## Supplementary Tables S1-S20 for "Epitranscriptomic profiling of VSMC phenotypes reveals uridine modifications linked to post-transcriptional regulation" (part 94 of 115)

### Sheet: S3 (continued)
Suppl. Table S3: Illumina-based differential expression results for the comparison of C3 with C4 with cell line as covariate. Order is based on the absolute value of the signed pi-value scores, as proposed by Xiao et al. (2014) [https://doi.org/10.1093/bioinformatics/btr671].
ENSG00000123444	KBTBD4	kelch repeat and BTB domain containing 4			ENST00000533290.5	0.303	0.601	1.06	0.299	1	4.88	0.18	0.122	-0.0843	0.244	0.244	1	1	1	0.404	1	0.923	1	0.982	25.3	32.1	37.5	33.5	20.4	21.8	27.9	51.6	23	32.4	32.8	20.1	21.4	24	27.6	52.1	-0.158	0.428	1.014	0.586	-0.687	-0.101	0.485	0.586	-0.762	-0.176	0.41	0.586	0.399	0.985	1.571	0.586	-0.277	0.309	0.895	0.586	-0.892	-0.306	0.28	0.586	-0.4896	0.0964	0.6824	0.586	-0.398	-0.105	0.188	0.293	0.222	-0.0526	-0.0911	0.511	0.16	-0.159	0.05	-0.0546
ENSG00000117523	PRRC2C	proline rich coiled-coil 2C			ENST00000476522.5	0.0836	0.35	2.99	0.225	1	9.02	0.054	0.0136	0.0146	0.0757	0.0757	0.819	1	1	0.288	1	0.999	0.69	0.98	512	585	529	651	555	522	438	463	606	552	394	556	662	533	465	380	-0.667	-0.399	-0.131	0.268	-0.379	-0.111	0.157	0.268	-0.457	-0.189	0.079	0.268	-0.787	-0.519	-0.251	0.268	-0.3501	-0.0821	0.1859	0.268	-0.25806	0.00994	0.27794	0.268	-0.683	-0.415	-0.147	0.268	-0.1847	-0.0507	0.0833	0.134	-0.43	-0.119	-0.204	-0.56	-0.0885	0.0107	-0.447	-0.0546
ENSG00000145041	DCAF1	DDB1 and CUL4 associated factor 1			ENST00000423656.5	0.5	0.681	0.455	1.39	1	7.98	0.152	0.0621	0.112	0.0863	0.112	0.915	0.735	0.836	0.919	0.987	0.975	0.682	0.905	389	284	256	221	210	327	386	158	224	195	315	169	210	252	243	320	0.13	0.554	0.978	0.424	0.187	0.611	1.035	0.424	0.147	0.571	0.995	0.424	-0.207	0.217	0.641	0.424	-0.139	0.285	0.709	0.424	-0.305	0.119	0.543	0.424	0.239	0.663	1.087	0.424	-0.394	-0.182	0.03	0.212	0.167	0.184	0.172	0.0654	0.0859	0.036	0.2	-0.0546
ENSG00000120451	SNX19	sorting nexin 19			ENST00000524460.1	0.282	0.587	1.16	0.957	1	6.04	0.36	0.1	0.0193	0.143	0.143	0.417	0.721	0.0242	0.293	0.0419	0.882	0.118	0.976	66.7	104	67.1	25.7	36.4	131	69.3	61.8	46.8	92.6	71.6	45.6	50.1	84.7	104	68	0.537	1.01	1.483	0.473	0.225	0.698	1.171	0.473	1.137	1.61	2.083	0.473	0.438	0.911	1.384	0.473	1.027	1.5	1.973	0.473	-0.159	0.314	0.787	0.473	0.827	1.3	1.773	0.473	-0.1376	0.0994	0.3364	0.237	0.553	0.383	0.883	0.501	0.826	0.173	0.715	0.0546
ENSG00000064652	SNX24	sorting nexin 24	TRUE	NM_014035.4	ENST00000261369.9	0.166	0.476	1.92	0.492	1	9.04	0.191	0.00489	0.0567	0.0756	0.0756	0.937	0.154	0.125	0.691	0.464	0.931	0.959	0.961	799	625	572	466	307	743	432	362	681	671	576	450	574	761	349	388	0.065	0.325	0.585	0.26	0.426	0.686	0.946	0.26	0.454	0.714	0.974	0.26	-0.549	-0.289	-0.029	0.26	0.239	0.499	0.759	0.26	-0.387	-0.127	0.133	0.26	-0.499	-0.239	0.021	0.26	-0.06	0.07	0.2	0.13	0.253	0.535	0.557	-0.226	0.389	-0.0989	-0.186	0.0546
ENSG00000100614	PPM1A	protein phosphatase, Mg2+/Mn2+ dependent 1A			ENST00000325658.3	0.101	0.38	2.7	0.402	1	8.87	0.0428	0.00519	0.045	0.0767	0.0767	1	0.971	1	0.971	0.973	0.954	0.976	0.975	506	427	481	448	378	493	573	387	351	416	503	514	531	452	540	536	-0.2181	0.0359	0.2899	0.254	-0.443	-0.189	0.065	0.254	-0.2788	-0.0248	0.2292	0.254	-0.3291	-0.0751	0.1789	0.254	-0.442	-0.188	0.066	0.254	-0.3536	-0.0996	0.1544	0.254	-0.042	0.212	0.466	0.254	-0.0722	0.0548	0.1818	0.127	0.0357	-0.188	-0.0247	-0.0748	-0.187	-0.0991	0.211	0.0546
ENSG00000145375	AFG2A	AFG2 AAA ATPase homolog A			ENST00000675612.1	0.628	0.761	0.235	4.04	1	5.5	0.575	2.29	-1.78	0.18	0.18	1	1	1	0.973	1	0.927	1	0.982	65	42.9	29.7	35.1	14.4	77.6	107	95.8	24.3	28	34.2	54.4	43.3	68.6	53.4	36.8	-2.018	-0.448	1.122	1.57	-1.701	-0.131	1.439	1.57	-0.837	0.733	2.303	1.57	-1.13	0.44	2.01	1.57	-1.898	-0.328	1.242	1.57	-2.36	-0.79	0.78	1.57	-0.785	0.785	2.355	1.57	-1.053	-0.27	0.513	0.783	-0.0906	-0.0266	0.148	0.0888	-0.0662	-0.16	0.159	-0.0546
ENSG00000136273	HUS1	HUS1 checkpoint clamp component			ENST00000432325.6	0.108	0.391	2.59	0.402	1	8.6	0.0643	0.011	0.0393	0.0788	0.0788	1	0.971	1	0.293	0.61	0.21	0.867	0.976	506	337	366	426	283	380	400	382	353	377	445	553	347	462	379	301	-0.536	-0.268	0	0.268	-0.468	-0.2	0.068	0.268	-0.48	-0.212	0.056	0.268	-0.785	-0.517	-0.249	0.268	-0.713	-0.445	-0.177	0.268	-0.897	-0.629	-0.361	0.268	-0.585	-0.317	-0.049	0.268	-0.0775	0.0565	0.1905	0.134	-0.259	-0.193	-0.205	-0.499	-0.43	-0.608	-0.307	0.0546
ENSG00000213700	RPL17P50	ribosomal protein L17 pseudogene 50	TRUE		ENST00000396131.2	0.378	0.635	0.778	1.65	1	5.42	0.346	0.052	0.154	0.187	0.187	0.907	1	0.477	0.803	0.656	0.716	0.267	0.96	54.8	43.7	44.7	54.4	38.4	27	42.5	56.8	46.7	27.6	32.1	63.5	42	34.2	17.4	107	-1.103	-0.628	-0.153	0.475	-0.69	-0.215	0.26	0.475	-1.415	-0.94	-0.465	0.475	-0.072	0.403	0.878	0.475	-1.226	-0.751	-0.276	0.475	-1.017	-0.542	-0.067	0.475	-1.575	-1.1	-0.625	0.475	-0.367	-0.129	0.109	0.238	-0.265	-0.0907	-0.397	0.17	-0.317	-0.229	-0.463	-0.0546
ENSG00000150433	TMEM218	transmembrane protein 218			ENST00000527257.1	0.329	0.616	0.952	1.48	1	5.3	0.239	0.0976	0.0877	0.198	0.198	1	0.998	1	0.659	0.882	0.667	0.985	0.975	21.8	55.5	38.3	35.2	84.1	24.4	50.4	41.5	32.1	43.5	35.2	30.8	32.2	31.8	38.8	62.2	-0.369	0.155	0.679	0.524	-0.832	-0.308	0.216	0.524	-0.762	-0.238	0.286	0.524	0.095	0.619	1.143	0.524	0.047	0.571	1.095	0.524	0.131	0.655	1.179	0.524	-0.104	0.42	0.944	0.524	-0.375	-0.113	0.149	0.262	0.0749	-0.149	-0.115	0.299	0.276	0.316	0.203	-0.0546
ENSG00000147669	POLR2K	RNA polymerase II, I and III subunit K			ENST00000522439.1	0.392	0.641	0.734	0.661	1	3.79	0.336	0.323	-0.24	0.446	0.446	1	1	1	0.499	1	0.996	0.901	0.983	6.42	15.3	10.3	12.8	10.1	9.72	21.4	24.9	11.8	13	9.12	9.38	13.1	13.1	21.6	30.1	-1.03	-0.171	0.688	0.859	-1.171	-0.312	0.547	0.859	-0.8148	0.0442	0.9032	0.859	0.431	1.29	2.149	0.859	-0.509	0.35	1.209	0.859	-0.7925	0.0665	0.9255	0.859	0.084	0.943	1.802	0.859	-0.295	0.134	0.563	0.429	-0.0694	-0.127	0.018	0.523	0.142	0.027	0.384	0.0546
ENSG00000133195	SLC39A11	solute carrier family 39 member 11			ENST00000579988.1	0.513	0.687	0.429	4.27	1	2.73	0.931	0.955	-0.421	0.94	0.94	1	0.775	0.936	0.623	0.991	0.751	1	0.985	17	4.77	1.64	4.9	10.4	9.66	1.49	9.06	8.85	7.38	3.29	1.81	7.88	8.94	8.54	13.3	-1.669	-0.309	1.051	1.36	0.5	1.86	3.22	1.36	0.11	1.47	2.83	1.36	0.34	1.7	3.06	1.36	-0.493	0.867	2.227	1.36	0.08	1.44	2.8	1.36	-1.097	0.263	1.623	1.36	-0.492	0.188	0.868	0.68	-0.0897	0.538	0.427	0.493	0.251	0.417	0.0763	0.0546
ENSG00000213658	LAT	linker for activation of T cells			ENST00000395461.7	0.648	0.778	0.209	21	1	3.25	3.35	2.86	-0.236	0.645	0.645	0.576	0.679	0.634	0.487	0.636	0.543	1	0.983	20.2	42.2	12.3	7.28	11.1	16.9	0	16	9.76	5.35	37.1	0	16.8	18.1	6.25	11.5	1.62	3.48	5.34	1.86	1.03	2.89	4.75	1.86	1.33	3.19	5.05	1.86	0.97	2.83	4.69	1.86	1.14	3	4.86	1.86	0.98	2.84	4.7	1.86	-1.962	-0.102	1.758	1.86	-1.221	-0.29	0.641	0.931	0.655	0.544	0.601	0.534	0.566	0.536	-0.0191	-0.0546
ENSG00000164941	INTS8	integrator complex subunit 8			ENST00000523998.1	0.452	0.663	0.565	1.51	1	2.49	0.353	0.486	-0.298	1.13	1.13	1	1	1	0.997	1	0.859	1	0.986	4.47	4.72	3.64	8.63	9.41	2.89	8.67	4.64	6.37	5.67	4.13	2.97	11.1	2.2	4.87	5.13	-1.612	-0.362	0.888	1.25	-1.1961	0.0539	1.3039	1.25	-2.145	-0.895	0.355	1.25	-1.3169	-0.0669	1.1831	1.25	-1.2386	0.0114	1.2614	1.25	-0.324	0.926	2.176	1.25	-0.932	0.318	1.568	1.25	-0.783	-0.158	0.467	0.625	-0.125	0.0186	-0.309	-0.0231	0.00394	0.319	0.11	-0.0546
ENSG00000075785	RAB7A	RAB7A, member RAS oncogene family			ENST00000674593.1	0.466	0.668	0.531	1.99	1	5.46	0.298	0.528	-0.28	0.183	0.183	1	1	1	0.992	1	0.896	0.929	0.979	34.6	36.3	27.8	59.9	112	43.5	22.5	35	39.7	67.9	38.7	41.5	45.7	50.1	33.3	61.8	-1.427	-0.596	0.235	0.831	-1.254	-0.423	0.408	0.831	-0.9256	-0.0946	0.7364	0.831	-0.9291	-0.0981	0.7329	0.831	-0.83546	-0.00446	0.82654	0.831	-0.314	0.517	1.348	0.831	-1.683	-0.852	-0.021	0.831	-0.251	0.165	0.581	0.416	-0.198	-0.14	-0.0314	-0.0325	-0.00148	0.171	-0.282	0.0546
ENSG00000176834	VSIG10	V-set and immunoglobulin domain containing 10			ENST00000539956.1	0.338	0.62	0.917	1.37	1	4.17	0.34	0.115	0.0568	0.353	0.353	1	0.298	1	0.955	0.938	0.92	0.681	0.982	34.1	18.9	15.9	9.31	14.7	9.69	28.4	15.9	36.2	18.2	9.87	15.7	16.6	23.8	22.7	13.1	-0.6115	0.0515	0.7145	0.663	0.837	1.5	2.163	0.663	-0.344	0.319	0.982	0.663	-0.416	0.247	0.91	0.663	-0.07	0.593	1.256	0.663	-0.309	0.354	1.017	0.663	0.377	1.04	1.703	0.663	-0.216	0.116	0.448	0.332	0.0243	0.706	0.15	0.117	0.279	0.167	0.489	0.0546
ENSG00000153015	CWC27	CWC27 spliceosome associated cyclophilin			ENST00000692763.1	0.357	0.628	0.847	1.33	1	5.93	0.211	0.0436	0.123	0.149	0.149	1	1	1	0.918	0.873	0.366	1	0.955	49.3	59.1	66.4	63.2	129	49.9	36.8	44.4	50.4	102	50.5	49.1	75	79.7	65.2	51.4	-0.3704	0.0556	0.4816	0.426	-0.585	-0.159	0.267	0.426	-0.248	0.178	0.604	0.426	-0.645	-0.219	0.207	0.426	0.049	0.475	0.901	0.426	0.39	0.816	1.242	0.426	-0.61	-0.184	0.242	0.426	-0.091	0.122	0.335	0.213	0.0249	-0.0711	0.0796	-0.0982	0.213	0.365	-0.0822	0.0546
ENSG00000158163	DZIP1L	DAZ interacting zinc finger protein 1 like			ENST00000490472.1	0.594	0.735	0.284	13.6	1	2.46	1.46	1.85	-0.141	1.16	1.16	1	1	1	0.981	1	0.993	1	0.984	10	1.88	7.35	6.6	7.38	8.34	3.15	4.06	7.76	13.5	18.4	3.44	4.28	0	5.32	3.03	-0.52	1.2	2.92	1.72	-0.903	0.817	2.537	1.72	-3.05	-1.33	0.39	1.72	-2.119	-0.399	1.321	1.72	-1.595	0.125	1.845	1.72	-1.505	0.215	1.935	1.72	-1.918	-0.198	1.522	1.72	-1.101	-0.242	0.617	0.859	0.272	0.185	-0.301	-0.0903	0.0284	0.0486	-0.0448	-0.0546
ENSG00000078142	PIK3C3	phosphatidylinositol 3-kinase catalytic subunit type 3	TRUE	NM_002647.4	ENST00000262039.9	0.0619	0.31	3.48	0.243	1	11.3	0.0436	0.00119	0.0292	0.0712	0.0712	0.829	0.92	1	0.469	0.749	0.385	0.223	0.98	3290	2580	2550	2920	2240	2680	2170	2260	2160	2400	2370	3330	2370	2830	2040	2600	-0.579	-0.344	-0.109	0.235	-0.462	-0.227	0.008	0.235	-0.416	-0.181	0.054	0.235	-0.6	-0.365	-0.13	0.235	-0.563	-0.328	-0.093	0.235	-0.673	-0.438	-0.203	0.235	-0.8	-0.565	-0.33	0.235	-0.1622	-0.0452	0.0718	0.117	-0.416	-0.274	-0.218	-0.441	-0.396	-0.53	-0.683	-0.0546
ENSG00000103187	COTL1	coactosin like F-actin binding protein 1			ENST00000564662.1	0.375	0.634	0.788	2.33	1	4.24	0.411	0.136	0.155	0.338	0.338	1	1	1	0.608	0.452	0.976	1	0.98	27.1	11.1	19.1	20.7	22.5	15.1	34.9	6.26	21.2	7.52	20.6	26.1	18.6	19.7	24	24.9	-0.894	-0.225	0.444	0.669	-0.6272	0.0418	0.7108	0.669	-1.09	-0.421	0.248	0.669	-1.528	-0.859	-0.19	0.669	-1.969	-1.3	-0.631	0.669	-0.849	-0.18	0.489	0.669	-0.359	0.31	0.979	0.669	-0.207	0.128	0.463	0.335	-0.0957	0.0178	-0.179	-0.366	-0.553	-0.0768	0.132	0.0546
ENSG00000236383	CCDC200	coiled-coil domain containing 200			ENST00000598568.5	0.623	0.757	0.242	26.2	1	1.63	3.53	1.73	1.55	2.21	2.21	1	1	0.909	0.744	1	0.785	1	0.985	7.56	0	4.72	6.99	6.48	9.76	2.67	0	0	10.5	7.16	0	6.82	8.38	5.47	0	-0.26	1.71	3.68	1.97	-1.9172	0.0528	2.0228	1.97	0.33	2.3	4.27	1.97	-3.92	-1.95	0.02	1.97	-1.691	0.279	2.249	1.97	-0.08	1.89	3.86	1.97	-0.8	1.17	3.14	1.97	-1.249	-0.266	0.717	0.983	0.351	0.0109	0.473	-0.401	0.0574	0.387	0.24	-0.0546
ENSG00000167699	GLOD4	glyoxalase domain containing 4			ENST00000576239.5	0.231	0.546	1.43	0.735	1	6.27	0.0937	0.0582	0.0337	0.131	0.131	1	0.913	1	0.981	1	0.889	1	0.977	73.5	80.2	92.5	65.8	53.6	103	62.9	76.8	48.8	82.6	101	96.5	81.7	75.5	88.1	72.3	-0.133	0.279	0.691	0.412	-0.821	-0.409	0.003	0.412	-0.266	0.146	0.558	0.412	-0.5084	-0.0964	0.3156	0.412	-0.3817	0.0303	0.4423	0.412	-0.677	-0.265	0.147	0.412	-0.5095	-0.0975	0.3145	0.412	-0.1202	0.0858	0.2918	0.206	0.177	-0.26	0.0932	-0.0613	0.0193	-0.169	-0.0621	0.0546
ENSG00000142864	SERBP1	SERPINE1 mRNA binding protein 1			ENST00000370994.8	0.298	0.597	1.08	0.537	1	11.1	0.0781	0.00367	0.0634	0.0708	0.0708	1	0.893	1	0.634	1	0.63	1	0.919	1750	2200	2320	2110	1230	2280	2290	2950	1880	2110	2220	2310	2430	2430	2020	2600	-0.2253	0.0407	0.3067	0.266	-0.549	-0.283	-0.017	0.266	-0.1744	0.0916	0.3576	0.266	0.061	0.327	0.593	0.266	-0.3009	-0.0349	0.2311	0.266	-0.621	-0.355	-0.089	0.266	-0.3049	-0.0389	0.2271	0.266	-0.029	0.104	0.237	0.133	0.0214	-0.149	0.0482	0.172	-0.0183	-0.186	-0.0205	0.0546
ENSG00000171469	ZNF561	zinc finger protein 561			ENST00000444802.5	0.462	0.666	0.541	2.13	1	4.04	0.632	0.571	-0.305	0.381	0.381	0.952	0.871	0.564	0.12	0.89	0.345	0.504	0.982	19	14.3	17.7	3.86	25.7	27.9	18.1	26.4	8.75	10.6	10.6	8.67	20.4	15.6	25	38.2	0.2	1.16	2.12	0.96	0.13	1.09	2.05	0.96	0.8	1.76	2.72	0.96	1.39	2.35	3.31	0.96	0.06	1.02	1.98	0.96	0.93	1.89	2.85	0.96	0.82	1.78	2.74	0.96	-0.643	-0.163	0.317	0.48	0.39	0.364	0.589	0.788	0.342	0.633	0.599	-0.0546
ENSG00000170100	ZNF778	zinc finger protein 778	TRUE	NM_001201407.2	ENST00000433976.7	0.135	0.434	2.24	0.492	1	8.66	0.135	0.022	0.0394	0.0783	0.0783	0.829	0.203	0.217	0.0167	0.448	0.858	1	0.975	439	439	383	255	287	460	335	711	531	427	405	338	404	504	298	447	0.135	0.423	0.711	0.288	0.428	0.716	1.004	0.288	0.424	0.712	1	0.288	0.652	0.94	1.228	0.288	0.272	0.56	0.848	0.288	-0.074	0.214	0.502	0.288	-0.184	0.104	0.392	0.288	-0.0812	0.0628	0.2068	0.144	0.368	0.623	0.619	0.817	0.487	0.186	0.0903	0.0546
ENSG00000126214	KLC1	kinesin light chain 1			ENST00000389744.8	0.0905	0.362	2.86	0.322	1	9.55	0.0742	0.00867	0.0315	0.073	0.073	1	0.857	1	0.77	1	0.421	1	0.977	818	762	750	729	446	918	672	940	1020	839	728	758	660	698	663	817	-0.26282	-0.00882	0.24518	0.254	0.044	0.298	0.552	0.254	-0.148	0.106	0.36	0.254	-0.016	0.238	0.492	0.254	-0.149	0.105	0.359	0.254	-0.708	-0.454	-0.2	0.254	-0.41	-0.156	0.098	0.254	-0.0747	0.0523	0.1793	0.127	-0.0092	0.311	0.111	0.248	0.109	-0.474	-0.163	0.0546
ENSG00000117616	RSRP1	arginine and serine rich protein 1			ENST00000498238.1	0.0763	0.338	3.14	0.226	1	9.5	0.0919	0.00886	0.0195	0.0732	0.0732	1	0.998	1	0.279	1	0.79	0.586	0.98	580	780	629	775	802	750	1150	554	750	709	615	692	936	734	857	484	-0.491	-0.236	0.019	0.255	-0.406	-0.151	0.104	0.255	-0.2357	0.0193	0.2743	0.255	-0.754	-0.499	-0.244	0.255	-0.2338	0.0212	0.2762	0.255	-0.013	0.242	0.497	0.255	0.184	0.439	0.694	0.255	-0.1768	-0.0488	0.0792	0.128	-0.264	-0.169	0.0216	-0.558	0.0237	0.27	0.49	-0.0545
ENSG00000105483	CARD8	caspase recruitment domain family member 8			ENST00000518450.5	0.355	0.627	0.854	1.73	1	4.31	0.305	0.132	0.0845	0.326	0.326	0.806	1	1	0.868	1	1	1	0.981	12	24.8	13.5	23.1	28.2	26.1	28.2	13.9	30	18.5	7.59	18.5	14.7	24.2	29.8	16.3	-1.648	-0.991	-0.334	0.657	-0.773	-0.116	0.541	0.657	-0.381	0.276	0.933	0.657	-1.102	-0.445	0.212	0.657	-0.6089	0.0481	0.7051	0.657	-0.6787	-0.0217	0.6353	0.657	-0.18	0.477	1.134	0.657	-0.449	-0.121	0.207	0.328	-0.446	-0.0523	0.124	-0.2	0.0216	-0.00976	0.215	-0.0545
ENSG00000104365	IKBKB	inhibitor of nuclear factor kappa B kinase subunit beta			ENST00000519938.5	0.35	0.625	0.875	1.65	1	5	0.239	0.116	0.0905	0.229	0.229	1	1	1	0.802	0.747	0.425	1	0.976	19.6	38.5	28.3	39	67.4	29.9	28.5	28.8	29.3	47.2	32.7	15.1	36.4	27.4	25.4	40.7	-0.252	0.317	0.886	0.569	-0.5879	-0.0189	0.5501	0.569	-0.339	0.23	0.799	0.569	-0.084	0.485	1.054	0.569	0.229	0.798	1.367	0.569	0.441	1.01	1.579	0.569	-0.427	0.142	0.711	0.569	-0.404	-0.12	0.164	0.284	0.145	-0.00862	0.105	0.221	0.364	0.461	0.0647	-0.0545
ENSG00000101363	MANBAL	mannosidase beta like			ENST00000373605.7	0.428	0.655	0.627	0.739	1	4.01	0.498	0.477	-0.384	0.389	0.389	0.498	1	1	0.831	1	0.965	1	0.983	19.2	15.3	4.02	20.5	28.1	16.7	15	12.8	32.5	16.8	6.75	19.3	21.7	14.3	20.9	11.2	-2.745	-1.83	-0.915	0.915	-0.591	0.324	1.239	0.915	-1.269	-0.354	0.561	0.915	-1.623	-0.708	0.207	0.915	-1.217	-0.302	0.613	0.915	-0.608	0.307	1.222	0.915	-1.077	-0.162	0.753	0.915	-0.309	0.148	0.605	0.457	-0.674	0.12	-0.131	-0.261	-0.111	0.113	-0.0595	0.0545
ENSG00000280706	REXO4	REX4 homolog, 3'-5' exonuclease			ENST00000626121.2	0.392	0.641	0.732	1.31	1	3.02	0.49	0.216	-0.0519	0.759	0.759	1	0.996	1	0.17	0.946	0.812	0.974	0.985	7.23	6.49	3.97	6.11	9.03	4.9	7.94	18.2	6.32	10.2	8.75	3.06	7.54	5.77	8.2	25.4	-0.559	0.407	1.373	0.966	-0.384	0.582	1.548	0.966	-0.703	0.263	1.229	0.966	1.214	2.18	3.146	0.966	-0.132	0.834	1.8	0.966	-0.114	0.852	1.818	0.966	-0.145	0.821	1.787	0.966	-0.349	0.134	0.617	0.483	0.165	0.237	0.107	0.887	0.339	0.346	0.334	0.0545
ENSG00000161970	RPL26	ribosomal protein L26			ENST00000582556.5	0.244	0.557	1.36	0.385	1	5.82	0.146	0.0834	-0.0352	0.156	0.156	1	0.965	0.906	0.941	1	0.619	1	0.98	42.8	62.4	42.9	53.3	31.8	97.9	59.9	67.3	47.8	51.9	61.5	63.7	43.6	75.2	59.1	67.1	-0.649	-0.18	0.289	0.469	-0.831	-0.362	0.107	0.469	0.085	0.554	1.023	0.469	-0.265	0.204	0.673	0.469	-0.5026	-0.0336	0.4354	0.469	-1.108	-0.639	-0.17	0.469	-0.4388	0.0302	0.4992	0.469	-0.145	0.089	0.323	0.234	-0.11	-0.222	0.339	0.125	-0.0206	-0.391	0.0185	0.0545
ENSG00000167996	FTH1	ferritin heavy chain 1	TRUE	NM_002032.3	ENST00000273550.12	0.53	0.695	0.394	1.71	1	12.8	0.966	0.0024	0.211	0.0794	0.211	1	0.0836	0.199	0.952	0.797	2.46e-07	0.484	0.908	7220	6990	4740	3390	35700	7180	7670	2270	13300	4760	5970	4200	21100	10300	6390	4880	0.023	0.494	0.965	0.471	0.909	1.38	1.851	0.471	0.719	1.19	1.661	0.471	-0.653	-0.182	0.289	0.471	0.142	0.613	1.084	0.471	2.389	2.86	3.331	0.471	0.42	0.891	1.362	0.471	-0.038	0.198	0.434	0.236	0.136	0.379	0.328	-0.0503	0.169	0.789	0.246	0.0545
ENSG00000113658	SMAD5	SMAD family member 5	TRUE	NM_005903.7	ENST00000545279.6	0.0674	0.32	3.35	0.289	1	12.1	0.0275	0.00349	0.0327	0.0744	0.0744	1	1	1	0.98	1	0.978	1	0.98	4730	5320	4200	4060	3770	4320	4910	4360	4170	4330	3600	4700	5500	4040	4220	4040	-0.41	-0.167	0.076	0.243	-0.2189	0.0241	0.2671	0.243	-0.3072	-0.0642	0.1788	0.243	-0.3016	-0.0586	0.1844	0.243	-0.107	0.136	0.379	0.243	-0.1834	0.0596	0.3026	0.243	-0.1826	0.0604	0.3034	0.243	-0.1685	-0.0465	0.0755	0.122	-0.195	0.0283	-0.0752	-0.0686	0.16	0.0698	0.0707	-0.0545
ENSG00000101596	SMCHD1	structural maintenance of chromosomes flexible hinge domain containing 1	TRUE	NM_015295.3	ENST00000320876.11	0.0453	0.272	4.01	0.0858	1	11	0.0299	0.00282	0.00791	0.0707	0.0707	1	0.798	0.966	0.57	0.895	0.972	0.803	0.982	2350	2220	1740	1720	1730	1980	2300	2290	2170	2090	1670	1920	2100	2290	2230	2260	-0.3282	-0.0912	0.1458	0.237	0.076	0.313	0.55	0.237	-0.009	0.228	0.465	0.237	0.086	0.323	0.56	0.237	0.01	0.247	0.484	0.237	-0.1668	0.0702	0.3072	0.237	0.079	0.316	0.553	0.237	-0.0785	0.0405	0.1595	0.119	-0.123	0.42	0.306	0.434	0.332	0.0944	0.425	0.0545
ENSG00000276914	CEP20	centrosomal protein 20			ENST00000622266.2	0.517	0.688	0.419	0.596	1	9	3.97	0.919	-0.845	0.0758	0.0758	1	1	1	1.38e-07	0.911	0.649	0.937	0.98	1260	486	927	971	346	1200	605	19.1	1250	619	1240	1210	575	1470	492	15.6	-0.9996	-0.0106	0.9784	0.989	-0.777	0.212	1.201	0.989	-0.693	0.296	1.285	0.989	-6.919	-5.93	-4.941	0.989	-1.968	-0.979	0.01	0.989	-2.269	-1.28	-0.291	0.989	-1.976	-0.987	0.002	0.989	-0.304	0.19	0.684	0.494	-0.00305	0.0607	0.0848	-1.7	-0.28	-0.366	-0.283	0.0545
ENSG00000291969	MANBAL	mannosidase beta like	TRUE		ENST00000709388.1	0.428	0.655	0.627	0.739	1	4.01	0.498	0.477	-0.384	0.389	0.389	0.498	1	1	0.831	1	0.965	1	0.983	19.2	15.3	4.02	20.5	28.1	16.7	15	12.8	32.5	16.8	6.75	19.3	21.7	14.3	20.9	11.2	-2.745	-1.83	-0.915	0.915	-0.591	0.324	1.239	0.915	-1.269	-0.354	0.561	0.915	-1.623	-0.708	0.207	0.915	-1.217	-0.302	0.613	0.915	-0.608	0.307	1.222	0.915	-1.077	-0.162	0.753	0.915	-0.309	0.148	0.605	0.457	-0.674	0.12	-0.131	-0.261	-0.111	0.113	-0.0595	0.0545
ENSG00000130119	GNL3L	G protein nucleolar 3 like			ENST00000674498.1	0.583	0.727	0.302	7.53	1	3.41	2.36	1.7	-0.763	0.577	0.577	0.492	0.627	0.132	0.0959	0.245	0.124	0.899	0.983	4.58	13.4	8.84	4	36.7	26	3.73	24	13.2	21.4	15.1	0	14.4	23.8	4.79	18.2	1.51	3.01	4.51	1.5	0.97	2.47	3.97	1.5	2.58	4.08	5.58	1.5	2.33	3.83	5.33	1.5	2.04	3.54	5.04	1.5	2.47	3.97	5.47	1.5	0.16	1.66	3.16	1.5	-0.981	-0.232	0.517	0.749	0.705	0.58	0.956	0.899	0.83	0.931	0.388	-0.0545
ENSG00000131507	NDFIP1	Nedd4 family interacting protein 1	TRUE	NM_030571.4	ENST00000253814.6	0.0583	0.303	3.59	0.258	1	12.2	0.058	0.000454	0.0318	0.075	0.075	1	0.865	0.443	0.456	0.968	0.96	1	0.981	5430	5210	4830	3890	3220	5700	3900	5380	4700	4300	4550	4490	4820	5980	4020	5460	-0.072	0.166	0.404	0.238	0.036	0.274	0.512	0.238	0.246	0.484	0.722	0.238	0.138	0.376	0.614	0.238	-0.057	0.181	0.419	0.238	-0.3234	-0.0854	0.1526	0.238	-0.3141	-0.0761	0.1619	0.238	-0.0748	0.0442	0.1632	0.119	0.205	0.338	0.597	0.464	0.223	-0.105	-0.0939	0.0545
ENSG00000288399	KCTD11	potassium channel tetramerization domain containing 11			ENST00000672140.1	0.536	0.698	0.382	3.47	1	4.64	5.23	0.971	-0.537	0.274	0.274	1	1	1	0.98	5.07e-07	0.833	1	0.981	35.1	0	38.9	78.9	16.6	52.9	102	50.5	51.9	0	53.1	25.6	33.9	33.4	34.9	57.7	-1.0936	0.0164	1.1264	1.11	-1.1848	-0.0748	1.0352	1.11	-1.2064	-0.0964	1.0136	1.11	-0.85	0.26	1.37	1.11	-7.62	-6.51	-5.4	1.11	-2.016	-0.906	0.204	1.11	-0.704	0.406	1.516	1.11	-0.754	-0.201	0.352	0.553	0.00444	-0.0203	-0.0261	0.0705	-1.76	-0.245	0.11	-0.0545
ENSG00000148300	REXO4	REX4 homolog, 3'-5' exonuclease			ENST00000494045.5	0.392	0.641	0.732	1.31	1	3.02	0.49	0.216	-0.0519	0.759	0.759	1	0.996	1	0.17	0.946	0.812	0.974	0.985	7.23	6.49	3.97	6.11	9.03	4.9	7.94	18.2	6.32	10.2	8.75	3.06	7.54	5.77	8.2	25.4	-0.559	0.407	1.373	0.966	-0.384	0.582	1.548	0.966	-0.703	0.263	1.229	0.966	1.214	2.18	3.146	0.966	-0.132	0.834	1.8	0.966	-0.114	0.852	1.818	0.966	-0.145	0.821	1.787	0.966	-0.349	0.134	0.617	0.483	0.165	0.237	0.107	0.887	0.339	0.346	0.334	0.0545
ENSG00000213859	KCTD11	potassium channel tetramerization domain containing 11			ENST00000576980.2	0.536	0.698	0.382	3.47	1	4.64	5.23	0.971	-0.537	0.274	0.274	1	1	1	0.98	5.07e-07	0.833	1	0.981	35.1	0	38.9	78.9	16.6	52.9	102	50.5	51.9	0	53.1	25.6	33.9	33.4	34.9	57.7	-1.0936	0.0164	1.1264	1.11	-1.1848	-0.0748	1.0352	1.11	-1.2064	-0.0964	1.0136	1.11	-0.85	0.26	1.37	1.11	-7.62	-6.51	-5.4	1.11	-2.016	-0.906	0.204	1.11	-0.704	0.406	1.516	1.11	-0.754	-0.201	0.352	0.553	0.00444	-0.0203	-0.0261	0.0705	-1.76	-0.245	0.11	-0.0545
ENSG00000089022	MAPKAPK5	MAPK activated protein kinase 5			ENST00000551404.7	0.0955	0.372	2.78	0.263	1	8.16	0.0346	0.0155	0.0174	0.0836	0.0836	0.955	0.805	0.888	0.725	1	0.937	0.868	0.981	298	260	292	225	218	316	335	322	324	275	318	257	319	297	275	270	0.057	0.342	0.627	0.285	0.085	0.37	0.655	0.285	0.064	0.349	0.634	0.285	0.011	0.296	0.581	0.285	-0.132	0.153	0.438	0.285	-0.153	0.132	0.417	0.285	0.051	0.336	0.621	0.285	-0.0885	0.0535	0.1955	0.142	0.349	0.378	0.356	0.302	0.156	0.135	0.343	0.0545
ENSG00000112237	CCNC	cyclin C			ENST00000518714.5	0.32	0.611	0.99	0.767	1	6.31	0.251	0.19	-0.0941	0.129	0.129	1	0.78	0.925	0.558	1	0.986	1	0.978	41.4	94.9	88.9	66.4	60.4	114	49.9	138	43.4	70.1	90.8	76.6	96.9	105	88.9	106	-0.217	0.331	0.879	0.548	-1.291	-0.743	-0.195	0.548	0.062	0.61	1.158	0.548	0.209	0.757	1.305	0.548	-0.356	0.192	0.74	0.548	-0.4482	0.0998	0.6478	0.548	-0.6458	-0.0978	0.4502	0.548	-0.164	0.11	0.384	0.274	0.164	-0.368	0.302	0.375	0.095	0.0494	-0.0484	0.0545
ENSG00000083168	KAT6A	lysine acetyltransferase 6A	TRUE	NM_006766.5	ENST00000265713.8	0.0588	0.304	3.57	0.202	1	11	0.052	0.00239	0.0228	0.0708	0.0708	0.945	0.358	0.851	0.515	0.456	0.0657	0.851	0.981	2070	2000	2290	2580	1370	2210	2180	2100	1760	1940	2130	2830	2020	2150	2250	2160	-0.529	-0.292	-0.055	0.237	-0.742	-0.505	-0.268	0.237	-0.549	-0.312	-0.075	0.237	-0.584	-0.347	-0.11	0.237	-0.694	-0.457	-0.22	0.237	-0.939	-0.702	-0.465	0.237	-0.527	-0.29	-0.053	0.237	-0.0737	0.0443	0.1623	0.118	-0.359	-0.621	-0.384	-0.427	-0.563	-0.864	-0.357	0.0545
ENSG00000026103	FAS	Fas cell surface death receptor			ENST00000460510.6	0.372	0.633	0.798	1.7	1	7.84	0.412	0.257	-0.0447	0.0886	0.0886	1	0.952	1	0.237	0.67	0.609	1	0.974	229	211	270	258	101	338	372	124	192	117	301	330	282	435	291	134	-0.6068	-0.0348	0.5372	0.572	-1.047	-0.475	0.097	0.572	-0.177	0.395	0.967	0.572	-1.752	-1.18	-0.608	0.572	-1.459	-0.887	-0.315	0.572	-1.364	-0.792	-0.22	0.572	-0.398	0.174	0.746	0.572	-0.159	0.127	0.413	0.286	-0.0149	-0.204	0.17	-0.507	-0.381	-0.34	0.0747	0.0545
ENSG00000236346	NFKBIL1	NFKB inhibitor like 1			ENST00000419623.6	0.547	0.704	0.363	8.79	1	3.08	1.55	1.04	0.0638	0.727	0.727	1	0.391	1	0.962	1	0.976	1	0.983	0.00177	15.3	10.5	14.9	19.9	8.35	10.5	16.8	5.32	6.51	11.2	7.69	9.45	4.68	4.83	13.1	-1.2909	0.0191	1.3291	1.31	-4.03	-2.72	-1.41	1.31	-2.04	-0.73	0.58	1.31	-0.863	0.447	1.757	1.31	-1.4054	-0.0954	1.2146	1.31	-0.968	0.342	1.652	1.31	-1.859	-0.549	0.761	1.31	-0.864	-0.208	0.448	0.656	0.00501	-0.712	-0.191	0.117	-0.025	0.0897	-0.144	-0.0544
ENSG00000236196	NFKBIL1	NFKB inhibitor like 1			ENST00000430501.2	0.547	0.704	0.363	8.79	1	3.08	1.55	1.04	0.0638	0.727	0.727	1	0.391	1	0.962	1	0.976	1	0.983	0.00177	15.3	10.5	14.9	19.9	8.35	10.5	16.8	5.32	6.51	11.2	7.69	9.45	4.68	4.83	13.1	-1.2909	0.0191	1.3291	1.31	-4.03	-2.72	-1.41	1.31	-2.04	-0.73	0.58	1.31	-0.863	0.447	1.757	1.31	-1.4054	-0.0954	1.2146	1.31	-0.968	0.342	1.652	1.31	-1.859	-0.549	0.761	1.31	-0.864	-0.208	0.448	0.656	0.00501	-0.712	-0.191	0.117	-0.025	0.0897	-0.144	-0.0544
ENSG00000142798	HSPG2	heparan sulfate proteoglycan 2			ENST00000453796.1	0.53	0.694	0.395	6.16	1	4.86	2.07	0.673	0.0975	0.246	0.246	0.812	0.308	0.00296	0.825	0.524	0.00766	0.906	0.977	35.4	22.3	18.6	2.7	90	139	33.1	13.4	36.1	32.3	25.4	21.2	109	98.6	8.04	13.6	0.473	1.42	2.367	0.947	1.173	2.12	3.067	0.947	2.873	3.82	4.767	0.947	-0.199	0.748	1.695	0.947	0.773	1.72	2.667	0.947	2.633	3.58	4.527	0.947	0.073	1.02	1.967	0.947	-0.277	0.197	0.671	0.474	0.391	0.585	1.05	0.206	0.473	0.986	0.283	0.0544
ENSG00000099330	OCEL1	occludin/ELL domain containing 1			ENST00000599588.5	0.544	0.702	0.369	1.98	1	4.89	0.266	1.08	-0.836	0.242	0.242	1	1	1	0.947	1	0.996	1	0.981	53.4	35.6	46.5	30.4	30.6	39.4	18.9	15.3	36.7	19.1	39.8	26.6	23	18.1	35.5	27.1	-0.553	0.587	1.727	1.14	-0.511	0.629	1.769	1.14	-1.2265	-0.0865	1.0535	1.14	-1.611	-0.471	0.669	1.14	-1.263	-0.123	1.017	1.14	-1.24	-0.1	1.04	1.14	-1.271	-0.131	1.009	1.14	-0.777	-0.206	0.365	0.571	0.155	0.166	-0.0229	-0.124	-0.0324	-0.0265	-0.0347	-0.0544
ENSG00000058453	CROCC	ciliary rootlet coiled-coil, rootletin			ENST00000466256.6	0.346	0.623	0.89	1.4	1	4.46	0.449	0.131	0.0443	0.301	0.301	1	0.11	0.865	0.693	0.486	0.867	0.953	0.981	8.1	11.4	40.8	41.7	34.9	16.9	21.6	15.8	11.7	19.3	34.9	29	18.2	22.5	24.1	28.2	-0.523	0.115	0.753	0.638	-2.428	-1.79	-1.152	0.638	-1.458	-0.82	-0.182	0.638	-1.345	-0.707	-0.069	0.638	-1.838	-1.2	-0.562	0.638	-1.095	-0.457	0.181	0.638	-1.237	-0.599	0.039	0.638	-0.201	0.118	0.437	0.319	0.0529	-0.824	-0.378	-0.326	-0.553	-0.211	-0.276	0.0544
ENSG00000166507	NDST2	N-deacetylase and N-sulfotransferase 2			ENST00000299641.8	0.527	0.693	0.399	3.41	1	8.12	0.445	0.876	-0.449	0.0842	0.0842	1	0.965	1	0.956	0.951	0.919	0.967	0.978	332	438	391	126	103	323	304	279	398	330	131	370	219	309	503	276	-0.9039	0.0671	1.0381	0.971	-0.223	0.748	1.719	0.971	-0.423	0.548	1.519	0.971	-0.611	0.36	1.331	0.971	-0.156	0.815	1.786	0.971	-1.493	-0.522	0.449	0.971	-0.116	0.855	1.826	0.971	-0.29	0.195	0.68	0.485	0.0187	0.208	0.152	0.1	0.227	-0.145	0.238	0.0544
ENSG00000206440	NFKBIL1	NFKB inhibitor like 1			ENST00000383500.4	0.547	0.704	0.363	8.79	1	3.08	1.55	1.04	0.0638	0.727	0.727	1	0.391	1	0.962	1	0.976	1	0.983	0.00177	15.3	10.5	14.9	19.9	8.35	10.5	16.8	5.32	6.51	11.2	7.69	9.45	4.68	4.83	13.1	-1.2909	0.0191	1.3291	1.31	-4.03	-2.72	-1.41	1.31	-2.04	-0.73	0.58	1.31	-0.863	0.447	1.757	1.31	-1.4054	-0.0954	1.2146	1.31	-0.968	0.342	1.652	1.31	-1.859	-0.549	0.761	1.31	-0.864	-0.208	0.448	0.656	0.00501	-0.712	-0.191	0.117	-0.025	0.0897	-0.144	-0.0544
ENSG00000234530	NFKBIL1	NFKB inhibitor like 1			ENST00000414391.6	0.547	0.704	0.363	8.79	1	3.08	1.55	1.04	0.0638	0.727	0.727	1	0.391	1	0.962	1	0.976	1	0.983	0.00177	15.3	10.5	14.9	19.9	8.35	10.5	16.8	5.32	6.51	11.2	7.69	9.45	4.68	4.83	13.1	-1.2909	0.0191	1.3291	1.31	-4.03	-2.72	-1.41	1.31	-2.04	-0.73	0.58	1.31	-0.863	0.447	1.757	1.31	-1.4054	-0.0954	1.2146	1.31	-0.968	0.342	1.652	1.31	-1.859	-0.549	0.761	1.31	-0.864	-0.208	0.448	0.656	0.00501	-0.712	-0.191	0.117	-0.025	0.0897	-0.144	-0.0544
ENSG00000168137	SETD5	SET domain containing 5			ENST00000691299.1	0.459	0.665	0.549	1.36	1	6.35	0.287	0.0509	0.119	0.127	0.127	1	1	1	1	0.666	0.127	0.936	0.924	76.6	93.4	70.4	65.4	222	78	89.9	55.5	78	122	39	69.3	96.5	62.8	91	82.2	-0.779	-0.356	0.067	0.423	-0.224	0.199	0.622	0.423	-0.3665	0.0565	0.4795	0.423	-0.41793	0.00507	0.42807	0.423	0.236	0.659	1.082	0.423	0.697	1.12	1.543	0.423	0.001	0.424	0.847	0.423	-0.372	-0.161	0.05	0.211	-0.121	0.0672	0.0191	0.00172	0.223	0.377	0.143	-0.0544
ENSG00000130584	ZBTB46	zinc finger and BTB domain containing 46			ENST00000650966.1	0.558	0.711	0.343	3.06	1	3.41	1.11	1.54	-1.16	0.577	0.577	0.909	0.975	1	0.547	1	0.815	0.971	0.983	5.89	3.21	23.8	7.35	14.1	6.41	8.55	20.7	22.7	2.8	19.5	3.94	13.2	4.75	21.1	26.8	0.46	1.9	3.34	1.44	-0.4	1.04	2.48	1.44	-1.4105	0.0295	1.4695	1.44	0.59	2.03	3.47	1.44	-2.195	-0.755	0.685	1.44	-0.18	1.26	2.7	1.44	-0.2	1.24	2.68	1.44	-0.506	0.215	0.936	0.721	0.482	0.264	0.00748	0.513	-0.191	0.319	0.315	0.0544
ENSG00000227565	NFKBIL1	NFKB inhibitor like 1			ENST00000451911.2	0.547	0.704	0.363	8.79	1	3.08	1.55	1.04	0.0638	0.727	0.727	1	0.391	1	0.962	1	0.976	1	0.983	0.00177	15.3	10.5	14.9	19.9	8.35	10.5	16.8	5.32	6.51	11.2	7.69	9.45	4.68	4.83	13.1	-1.2909	0.0191	1.3291	1.31	-4.03	-2.72	-1.41	1.31	-2.04	-0.73	0.58	1.31	-0.863	0.447	1.757	1.31	-1.4054	-0.0954	1.2146	1.31	-0.968	0.342	1.652	1.31	-1.859	-0.549	0.761	1.31	-0.864	-0.208	0.448	0.656	0.00501	-0.712	-0.191	0.117	-0.025	0.0897	-0.144	-0.0544
ENSG00000149474	KAT14	lysine acetyltransferase 14	TRUE	NM_001392073.1	ENST00000688188.1	0.116	0.405	2.47	0.155	1	8.39	0.0979	0.0401	-0.0207	0.0808	0.0808	1	0.587	1	0.729	1	0.93	0.841	0.981	474	302	267	305	286	281	427	471	459	266	263	332	285	320	413	340	-0.583	-0.262	0.059	0.321	0.23	0.551	0.872	0.321	-0.409	-0.088	0.233	0.321	0.01	0.331	0.652	0.321	-0.488	-0.167	0.154	0.321	-0.479	-0.158	0.163	0.321	0.079	0.4	0.721	0.321	-0.2182	-0.0582	0.1018	0.16	-0.245	0.515	-0.0824	0.31	-0.156	-0.148	0.374	-0.0544
ENSG00000108443	RPS6KB1	ribosomal protein S6 kinase B1	TRUE	NM_003161.4	ENST00000225577.9	0.0899	0.361	2.88	0.3	1	10.2	0.0441	0.0116	0.0259	0.0709	0.0709	1	0.995	1	0.841	1	0.85	1	0.977	1240	1400	1160	1080	929	1380	1190	1380	938	1090	929	1330	1180	1360	1240	1360	-0.467	-0.211	0.045	0.256	-0.413	-0.157	0.099	0.256	-0.07	0.186	0.442	0.256	-0.064	0.192	0.448	0.256	-0.2118	0.0442	0.3002	0.256	-0.454	-0.198	0.058	0.256	-0.2379	0.0181	0.2741	0.256	-0.18	-0.052	0.076	0.128	-0.22	-0.165	0.195	0.201	0.0462	-0.207	0.019	-0.0544
ENSG00000154153	RETREG1	reticulophagy regulator 1			ENST00000399793.6	0.573	0.721	0.318	7.41	1	3.03	9.17	1.63	-0.707	0.754	0.754	0.0324	0.0718	8.41e-05	0.000109	0.00299	0.701	1	0.983	14.2	47	19.9	0	0	103	0	56.9	9.1	26	13.6	0	5.53	77.3	0	87.3	3.55	5.08	6.61	1.53	3.04	4.57	6.1	1.53	5.96	7.49	9.02	1.53	5.62	7.15	8.68	1.53	4.62	6.15	7.68	1.53	0.27	1.8	3.33	1.53	-1.53	1.56e-15	1.53	1.53	-0.541	0.225	0.991	0.766	1.23	1.11	1.81	1.73	1.49	0.434	3.78e-16	0.0544
ENSG00000164051	CCDC51	coiled-coil domain containing 51			ENST00000442740.1	0.516	0.688	0.421	5.99	1	4.52	1.44	0.597	0.151	0.291	0.291	0.0913	0.0635	0.862	0.914	1	0.682	0.819	0.977	79	14.3	49.2	3.64	13.4	23.5	22.6	24.3	60.2	8.37	83.9	22.9	32.9	20.8	21.9	7.26	1.79	2.72	3.65	0.93	1.89	2.82	3.75	0.93	0.27	1.2	2.13	0.93	-0.435	0.495	1.425	0.93	-0.711	0.219	1.149	0.93	0.2	1.13	2.06	0.93	0.28	1.21	2.14	0.93	-0.276	0.189	0.654	0.465	0.781	0.81	0.345	0.142	0.063	0.325	0.347	0.0544
ENSG00000099338	CATSPERG	cation channel sperm associated auxiliary subunit gamma			ENST00000492088.3	0.43	0.655	0.624	3.62	1	3.7	0.337	0.263	0.19	0.474	0.474	1	1	1	0.877	1	0.995	1	0.982	19.9	9.37	7.18	10.5	28.1	16.9	7.7	7.29	16.8	18.3	14.5	18.4	7.65	9.65	12.4	12	-1.263	-0.424	0.415	0.839	-0.457	0.382	1.221	0.839	-0.954	-0.115	0.724	0.839	-1.385	-0.546	0.293	0.839	-0.9204	-0.0814	0.7576	0.839	-0.7564	0.0826	0.9216	0.839	-1.328	-0.489	0.35	0.839	-0.272	0.148	0.568	0.42	-0.155	0.14	-0.042	-0.2	-0.0298	0.0303	-0.179	0.0544
ENSG00000167595	PROSER3	proline and serine rich 3			ENST00000600988.1	0.82	0.949	0.0516	22.3	1	4.27	2.55	1.29	1.49	0.334	1.49	1	1	1	0.528	1	0.951	0.963	0.929	13.1	21.9	18.5	25.7	49.7	41.3	7.08	44.4	34.2	20.3	22.5	26.2	36.3	36.9	10.2	0	-2.056	-0.336	1.384	1.72	-2.004	-0.284	1.436	1.72	-1.137	0.583	2.303	1.72	-4.2	-2.48	-0.76	1.72	-2.01	-0.29	1.43	1.72	-1.019	0.701	2.421	1.72	-3.27	-1.55	0.17	1.72	-1.49	-0.631	0.228	0.859	-0.029	-0.0245	0.0503	-0.214	-0.025	0.0604	-0.134	-0.0544
ENSG00000089063	TMEM230	transmembrane protein 230			ENST00000379279.6	0.2	0.515	1.65	0.363	1	7.16	0.102	0.0858	-0.0403	0.102	0.102	0.795	0.511	0.957	0.261	0.886	0.969	0.967	0.98	173	156	144	102	95.1	122	143	204	182	129	181	107	136	159	126	167	0.219	0.63	1.041	0.411	0.351	0.762	1.173	0.411	0.004	0.415	0.826	0.411	0.412	0.823	1.234	0.411	0.03	0.441	0.852	0.411	-0.284	0.127	0.538	0.411	-0.049	0.362	0.773	0.411	-0.1271	0.0779	0.2829	0.205	0.44	0.532	0.29	0.575	0.308	0.0889	0.253	0.0544
ENSG00000124193	SRSF6	serine and arginine rich splicing factor 6			ENST00000483871.6	0.466	0.668	0.531	1.09	1	9	1.26	0.0406	0.0954	0.0758	0.0954	1	0.93	2.57e-05	0.0625	4.9e-10	7.21e-13	1.64e-05	0.9	1030	313	882	1430	145	387	408	785	1090	153	1280	1280	202	326	292	555	-0.717	-0.343	0.031	0.374	-0.721	-0.347	0.027	0.374	-2.294	-1.92	-1.546	0.374	-1.404	-1.03	-0.656	0.374	-2.994	-2.62	-2.246	0.374	-3.354	-2.98	-2.606	0.374	-2.344	-1.97	-1.596	0.374	-0.351	-0.164	0.023	0.187	-0.114	-0.115	-0.638	-0.342	-0.869	-0.987	-0.652	-0.0544
ENSG00000177990	DPY19L2	dpy-19 like 2			ENST00000413230.6	0.518	0.688	0.419	6.32	1	2.45	1.11	0.858	-0.0679	1.17	1.17	1	0.903	0.999	0.655	1	0.984	0.621	0.985	1.55	8.25	3.58	9.5	11.5	5.84	3.65	1.47	6.89	14.4	7.46	10.6	5.72	3.17	0.558	5.09	-2.287	-0.887	0.513	1.4	-2.84	-1.44	-0.04	1.4	-2.53	-1.13	0.27	1.4	-3.07	-1.67	-0.27	1.4	-1.287	0.113	1.513	1.4	-1.686	-0.286	1.114	1.4	-3.73	-2.33	-0.93	1.4	-0.511	0.191	0.893	0.702	-0.253	-0.411	-0.322	-0.476	0.0324	-0.0818	-0.666	0.0544
ENSG00000176986	SEC24C	SEC24 homolog C, COPII coat complex component	TRUE	NM_198597.3	ENST00000345254.9	0.0825	0.348	3.01	0.381	1	12	0.0962	0.00168	0.0459	0.0737	0.0737	1	1	0.898	0.53	1	0.206	1	0.976	4140	4040	4000	3750	2000	4700	4520	5310	4160	3670	4310	3990	3440	4740	3830	4540	-0.136	0.103	0.342	0.239	-0.138	0.101	0.34	0.239	0.048	0.287	0.526	0.239	0.104	0.343	0.582	0.239	-0.24546	-0.00646	0.23254	0.239	-0.801	-0.562	-0.323	0.239	-0.132	0.107	0.346	0.239	-0.0689	0.0501	0.1691	0.119	0.111	0.109	0.311	0.372	-0.007	-0.609	0.115	0.0543
ENSG00000091136	LAMB1	laminin subunit beta 1			ENST00000678346.1	0.565	0.715	0.331	4.85	1	4.82	0.925	1.18	-0.579	0.252	0.252	1	0.8	0.306	0.883	0.857	0.515	0.828	0.981	29.6	36.9	38.7	12	22.5	80.8	22.1	30.6	35.1	21.6	11.5	9.31	72.3	63.5	44.1	10.7	-0.22	0.97	2.16	1.19	0.37	1.56	2.75	1.19	1.51	2.7	3.89	1.19	-0.44	0.75	1.94	1.19	0.19	1.38	2.57	1.19	0.69	1.88	3.07	1.19	0.33	1.52	2.71	1.19	-0.814	-0.219	0.376	0.595	0.241	0.387	0.67	0.186	0.341	0.467	0.376	-0.0543
ENSG00000160908	ZNF394	zinc finger protein 394	TRUE	NM_032164.4	ENST00000337673.7	0.0842	0.351	2.98	0.135	1	8.47	0.0752	0.0196	-0.00269	0.0801	0.0801	1	1	1	0.887	0.481	0.155	0.968	0.982	409	294	354	397	217	421	362	378	447	282	347	442	297	392	342	363	-0.544	-0.258	0.028	0.286	-0.2564	0.0296	0.3156	0.286	-0.3303	-0.0443	0.2417	0.286	-0.462	-0.176	0.11	0.286	-0.826	-0.54	-0.254	0.286	-1.009	-0.723	-0.437	0.286	-0.538	-0.252	0.034	0.286	-0.0925	0.0505	0.1935	0.143	-0.278	0.0318	-0.0476	-0.19	-0.581	-0.777	-0.271	0.0543
ENSG00000136504	KAT7	lysine acetyltransferase 7			ENST00000706506.1	0.259	0.57	1.27	0.851	1	7.96	0.13	0.119	-0.0124	0.0866	0.0866	1	1	0.974	0.369	1	0.975	0.711	0.976	310	281	311	282	334	219	242	136	283	249	220	331	236	243	156	240	-0.656	-0.223	0.21	0.433	-0.4781	-0.0451	0.3879	0.433	-0.836	-0.403	0.03	0.433	-1.192	-0.759	-0.326	0.433	-0.64	-0.207	0.226	0.433	-0.554	-0.121	0.312	0.433	-1.086	-0.653	-0.22	0.433	-0.3085	-0.0925	0.1235	0.216	-0.131	-0.0265	-0.236	-0.445	-0.122	-0.0709	-0.383	-0.0543
ENSG00000138735	PDE5A	phosphodiesterase 5A			ENST00000512450.5	0.534	0.697	0.387	9.88	1	2.92	1.04	0.703	0.532	0.815	0.815	1	1	1	0.983	0.987	0.798	0.989	0.983	10.7	1.69	10.5	7.93	28.5	6.45	18.2	1.72	3.66	6.97	3.53	5.53	7.79	5.66	9.69	15.5	-1.3054	-0.0954	1.1146	1.21	-1.2722	-0.0622	1.1478	1.21	-1.334	-0.124	1.086	1.21	-1.467	-0.257	0.953	1.21	-2.028	-0.818	0.392	1.21	-0.09	1.12	2.33	1.21	-0.258	0.952	2.162	1.21	-0.806	-0.199	0.408	0.607	-0.026	-0.017	-0.0337	-0.07	-0.223	0.306	0.259	-0.0543
ENSG00000116685	KIAA2013	KIAA2013	TRUE	NM_138346.3	ENST00000376572.8	0.0675	0.32	3.34	0.281	1	11.3	0.0538	0.000881	0.0343	0.0713	0.0713	0.921	0.883	0.958	0.992	0.648	0.183	0.793	0.979	2720	2640	2560	2940	1660	2610	2450	3000	2440	2140	2430	3220	2590	2620	2480	3280	-0.537	-0.303	-0.069	0.234	-0.492	-0.258	-0.024	0.234	-0.469	-0.235	-0.001	0.234	-0.2057	0.0283	0.2623	0.234	-0.606	-0.372	-0.138	0.234	-0.801	-0.567	-0.333	0.234	-0.551	-0.317	-0.083	0.234	-0.0706	0.0464	0.1634	0.117	-0.355	-0.302	-0.275	0.0332	-0.436	-0.664	-0.371	0.0543
ENSG00000075239	ACAT1	acetyl-CoA acetyltransferase 1			ENST00000672580.1	0.536	0.698	0.383	1.78	1	6.94	0.325	0.0907	0.131	0.108	0.131	1	0.687	1	0.92	0.11	0.629	1	0.909	99.7	84.6	79	164	71.1	166	130	168	98.8	50.7	172	168	158	197	163	117	-0.985	-0.505	-0.025	0.48	-1.217	-0.737	-0.257	0.48	-0.352	0.128	0.608	0.48	-0.724	-0.244	0.236	0.48	-1.81	-1.33	-0.85	0.48	-1.123	-0.643	-0.163	0.48	-0.667	-0.187	0.293	0.48	-0.039	0.201	0.441	0.24	-0.137	-0.2	0.0347	-0.066	-0.361	-0.174	-0.0505	0.0543
ENSG00000168214	RBPJ	recombination signal binding protein for immunoglobulin kappa J region			ENST00000507574.5	0.543	0.702	0.371	8.04	1	3.06	1.19	1.04	-0.0345	0.737	0.737	1	0.977	1	0.776	1	0.995	1	0.983	6.05	12.2	3.5	6.75	18.4	14.8	2.93	16.8	30.6	11.8	2.14	7.08	1.93	6.56	5.48	16.6	-2.51	-1.19	0.13	1.32	-0.376	0.944	2.264	1.32	-0.834	0.486	1.806	1.32	-0.11	1.21	2.53	1.32	-0.565	0.755	2.075	1.32	-1.448	-0.128	1.192	1.32	-2.03	-0.71	0.61	1.32	-0.863	-0.205	0.453	0.658	-0.316	0.25	0.129	0.321	0.2	-0.034	-0.188	-0.0543
ENSG00000112237	CCNC	cyclin C	TRUE	NM_005190.4	ENST00000520429.6	0.0713	0.327	3.25	0.267	1	10.3	0.0682	0.0021	0.0313	0.0708	0.0708	0.728	1	1	0.531	0.757	0.816	0.937	0.978	1350	1130	1020	1250	938	1390	1220	1730	1260	1030	1050	1460	1460	1300	1080	1700	-0.625	-0.388	-0.151	0.237	-0.29	-0.053	0.184	0.237	-0.2484	-0.0114	0.2256	0.237	0.103	0.34	0.577	0.237	-0.565	-0.328	-0.091	0.237	-0.443	-0.206	0.031	0.237	-0.473	-0.236	0.001	0.237	-0.0707	0.0473	0.1653	0.118	-0.445	-0.0608	-0.0131	0.39	-0.376	-0.236	-0.271	0.0543
ENSG00000160679	CHTOP	chromatin target of PRMT1			ENST00000368687.1	0.425	0.653	0.637	0.721	1	6.19	0.118	0.451	-0.361	0.135	0.135	1	1	1	0.877	1	0.997	1	0.98	65.6	92.3	80.7	63.5	66.3	59.6	92.9	102	85.4	61.5	43.3	73.4	75.5	50.7	89.6	90.2	-0.959	-0.206	0.547	0.753	-0.622	0.131	0.884	0.753	-1.064	-0.311	0.442	0.753	-0.263	0.49	1.243	0.753	-0.611	0.142	0.895	0.753	-0.7022	0.0508	0.8038	0.753	-0.338	0.415	1.168	0.753	-0.522	-0.146	0.23	0.376	-0.0765	0.0487	-0.116	0.182	0.0526	0.0189	0.154	-0.0543
ENSG00000162735	PEX19	peroxisomal biogenesis factor 19			ENST00000532508.5	0.501	0.681	0.454	1.42	1	3.4	0.338	0.953	-0.776	0.578	0.578	1	0.97	1	0.989	1	1	1	0.983	18.8	9.02	12	7.13	8.57	12.4	6.55	5.99	14	6.61	19	9.78	7.75	16.4	5.16	15.2	-0.401	0.819	2.039	1.22	-0.304	0.916	2.136	1.22	-0.481	0.739	1.959	1.22	-1.031	0.189	1.409	1.22	-1.327	-0.107	1.113	1.22	-1.2543	-0.0343	1.1857	1.22	-1.707	-0.487	0.733	1.22	-0.43	0.181	0.792	0.611	0.246	0.275	0.222	0.0568	-0.0321	-0.0103	-0.146	0.0543
ENSG00000164050	PLXNB1	plexin B1			ENST00000485535.5	0.576	0.723	0.313	2.37	1	6.57	0.307	0.131	0.165	0.119	0.165	1	1	1	0.58	0.989	0.724	1	0.913	103	68.2	95	83.2	200	72.8	152	95.2	90.1	92.1	124	126	125	88.2	58.9	38.9	-0.469	0.087	0.643	0.556	-0.6454	-0.0894	0.4666	0.556	-0.908	-0.352	0.204	0.556	-1.301	-0.745	-0.189	0.556	-0.922	-0.366	0.19	0.556	0.068	0.624	1.18	0.556	-0.669	-0.113	0.443	0.556	-0.504	-0.226	0.052	0.278	0.0208	-0.0214	-0.0843	-0.178	-0.0878	0.149	-0.027	-0.0543
ENSG00000238286	SLC35E1P1	solute carrier family 35 member E1 pseudogene 1	TRUE		ENST00000419313.1	0.446	0.661	0.582	4.68	1	3.08	0.6	0.264	0.321	0.726	0.726	1	1	1	0.956	0.906	0.903	1	0.983	4.47	10.6	6.38	6.9	7.84	10.6	9.53	15.1	10.1	1.62	5.17	11.9	4.42	19.8	10.7	9.23	-1.591	-0.617	0.357	0.974	-1.375	-0.401	0.573	0.974	-0.324	0.65	1.624	0.974	-0.613	0.361	1.335	0.974	-1.954	-0.98	-0.006	0.974	-1.554	-0.58	0.394	0.974	-0.826	0.148	1.122	0.974	-0.642	-0.155	0.332	0.487	-0.217	-0.141	0.228	0.127	-0.344	-0.203	0.0519	-0.0543
ENSG00000138074	SLC5A6	solute carrier family 5 member 6			ENST00000426119.5	0.497	0.68	0.461	4.2	1	2.22	2.38	0.694	-0.168	1.39	1.39	1	0.143	1	0.913	0.942	0.877	1	0.986	0	3.83	5.81	7.91	1.2	6.71	7.15	12.3	0	1.47	3.54	5.26	6.95	14.8	12.7	10.3	-1.883	-0.463	0.957	1.42	-5.22	-3.8	-2.38	1.42	-0.829	0.591	2.011	1.42	-0.661	0.759	2.179	1.42	-2.68	-1.26	0.16	1.42	-2.389	-0.969	0.451	1.42	-0.889	0.531	1.951	1.42	-0.532	0.179	0.89	0.711	-0.141	-1.15	0.18	0.231	-0.381	-0.294	0.161	0.0543
ENSG00000203485	INF2	inverted formin 2			ENST00000330634.11	0.253	0.566	1.3	0.547	1	9.96	0.132	0.0093	0.0591	0.0715	0.0715	1	0.775	1	0.383	0.942	0.865	0.0591	0.94	894	1270	1320	1170	834	1180	743	953	922	776	1380	1170	1260	1140	591	757	-0.065	0.206	0.477	0.271	-0.641	-0.37	-0.099	0.271	-0.2919	-0.0209	0.2501	0.271	-0.738	-0.467	-0.196	0.271	-0.51	-0.239	0.032	0.271	-0.466	-0.195	0.076	0.271	-1.095	-0.824	-0.553	0.271	-0.226	-0.091	0.044	0.135	0.123	-0.221	-0.0125	-0.279	-0.143	-0.117	-0.492	-0.0543
ENSG00000137274	BPHL	biphenyl hydrolase like			ENST00000488487.2	0.481	0.673	0.496	3.86	1	3.01	0.487	0.638	-0.156	0.763	0.763	1	1	0.99	0.714	1	0.982	1	0.984	10.5	4.93	7.93	9.81	17.2	6.2	7.83	1.69	7.29	9.61	7.4	12.8	10.4	4.61	5.1	10.7	-1.689	-0.519	0.651	1.17	-1.508	-0.338	0.832	1.17	-2.169	-0.999	0.171	1.17	-2.41	-1.24	-0.07	1.17	-1.828	-0.658	0.512	1.17	-0.919	0.251	1.421	1.17	-1.944	-0.774	0.396	1.17	-0.412	0.171	0.754	0.583	-0.165	-0.107	-0.317	-0.393	-0.209	0.0797	-0.246	0.0543
ENSG00000100379	KCTD17	potassium channel tetramerization domain containing 17			ENST00000456470.1	0.615	0.751	0.253	8.16	1	3.69	0.653	2.29	-1.27	0.477	0.477	1	1	1	0.992	1	0.948	1	0.983	31.4	10.9	19.8	4.55	11.2	22.2	24.6	5.75	6.93	9.09	12.3	17	19.2	5.08	11.3	17.6	-0.869	0.781	2.431	1.65	-0.938	0.712	2.362	1.65	-1.39	0.26	1.91	1.65	-1.472	0.178	1.828	1.65	-1.493	0.157	1.807	1.65	-0.954	0.696	2.346	1.65	-0.774	0.876	2.526	1.65	-1.083	-0.257	0.569	0.826	0.165	0.15	0.0549	0.0377	0.0331	0.147	0.185	-0.0543
ENSG00000110871	COQ5	coenzyme Q5, methyltransferase			ENST00000552443.5	0.377	0.635	0.782	1.35	1	4.96	0.3	0.215	-0.0455	0.234	0.234	1	1	1	0.546	1	0.904	0.913	0.979	28.3	33.1	19.4	24.3	21.5	39.8	53.6	55.5	15.2	23.7	42.2	30.2	19.7	34.5	36.5	48	-0.5744	0.0786	0.7316	0.653	-1.03	-0.377	0.276	0.653	-0.208	0.445	1.098	0.653	0.265	0.918	1.571	0.653	-0.6053	0.0477	0.7007	0.653	-1.041	-0.388	0.265	0.653	0.044	0.697	1.35	0.653	-0.455	-0.128	0.199	0.327	0.0333	-0.16	0.188	0.389	0.0202	-0.165	0.295	-0.0543
ENSG00000117228	GBP1	guanylate binding protein 1			ENST00000495131.2	0.478	0.673	0.503	2.87	1	5.51	0.655	0.533	-0.174	0.179	0.179	1	0.906	1	0.827	0.949	0.856	0.796	0.977	27.4	50.1	29.5	46.1	51.4	72.7	119	33	21.3	102	35.4	41.5	89.1	20.6	77.1	23.2	-1.261	-0.429	0.403	0.832	-1.676	-0.844	-0.012	0.832	-1.003	-0.171	0.661	0.832	-1.483	-0.651	0.181	0.832	-0.126	0.706	1.538	0.832	-0.207	0.625	1.457	0.832	0.288	1.12	1.952	0.832	-0.585	-0.169	0.247	0.416	-0.138	-0.27	-0.0548	-0.209	0.226	0.201	0.359	-0.0543
ENSG00000139218	SCAF11	SR-related CTD associated factor 11			ENST00000465950.5	0.612	0.749	0.257	3.11	1	6.28	0.309	0.142	0.247	0.13	0.247	1	0.954	0.998	0.829	0.965	0.382	1	0.917	62.6	59.9	81.2	90.6	224	69.4	77.1	76	95.8	95.8	76.7	31.7	68.1	85.7	61.5	75.8	-0.086	0.552	1.19	0.638	-0.112	0.526	1.164	0.638	-0.118	0.52	1.158	0.638	-0.141	0.497	1.135	0.638	-0.143	0.495	1.133	0.638	0.562	1.2	1.838	0.638	-0.281	0.357	0.995	0.638	-0.574	-0.255	0.064	0.319	0.118	0.112	0.111	0.106	0.105	0.255	0.0762	-0.0543
ENSG00000122490	SLC66A2	solute carrier family 66 member 2			ENST00000590381.5	0.499	0.68	0.458	2.04	1	4.47	0.834	0.759	-0.504	0.299	0.299	1	0.985	1	0.996	0.254	0.989	1	0.982	30.3	4.86	21.8	27.7	25.3	27.4	37.1	34.1	9.48	4.98	36.2	27.8	38.3	25.5	24.4	24.8	-1.0011	0.0189	1.0389	1.02	-1.707	-0.687	0.333	1.02	-1.0861	-0.0661	0.9539	1.02	-0.9507	0.0693	1.0893	1.02	-3.4	-2.38	-1.36	1.02	-0.856	0.164	1.184	1.02	-0.903	0.117	1.137	1.02	-0.687	-0.179	0.329	0.508	0.0057	-0.207	-0.02	0.0209	-0.719	0.0494	0.0354	-0.0542
ENSG00000105520	PLPPR2	phospholipid phosphatase related 2			ENST00000586380.5	0.507	0.684	0.44	3.1	1	2.19	3.89	0.884	-0.497	1.42	1.42	1	0.997	0.213	0.962	0.198	0.917	1	0.987	13.6	0	14.7	9.21	7.12	0	6.57	10.6	10.4	0	4.64	4.04	17.4	0	11.9	7.48	-1.088	0.412	1.912	1.5	-0.599	0.901	2.401	1.5	-5.23	-3.73	-2.23	1.5	-0.994	0.506	2.006	1.5	-5.23	-3.73	-2.23	1.5	-0.684	0.816	2.316	1.5	-1.003	0.497	1.997	1.5	-0.934	-0.184	0.566	0.75	0.122	0.266	-1.1	0.149	-1.1	0.241	0.147	-0.0542
ENSG00000106028	SSBP1	single stranded DNA binding protein 1			ENST00000469123.5	0.55	0.706	0.358	12.5	1	2.22	2.96	0.809	0.747	1.39	1.39	1	0.461	1	0.76	0.0335	0.915	1	0.984	0	0	7.18	10.2	6.92	12.5	4.86	11.4	7.37	0.0455	3.98	18.4	8.38	4.72	9.24	1.93	-2.74	-1.28	0.18	1.46	-4.3	-2.84	-1.38	1.46	-2.246	-0.786	0.674	1.46	-2.86	-1.4	0.06	1.46	-6.23	-4.77	-3.31	1.46	-2.268	-0.808	0.652	1.46	-2.435	-0.975	0.485	1.46	-0.522	0.209	0.94	0.731	-0.331	-0.737	-0.204	-0.364	-1.24	-0.21	-0.253	0.0542
ENSG00000116221	MRPL37	mitochondrial ribosomal protein L37			ENST00000398219.2	0.47	0.669	0.523	3.55	1	3.17	0.353	0.562	-0.118	0.68	0.68	1	0.974	1	0.902	0.954	0.868	1	0.983	10.4	9.71	6.88	3.39	15.1	11.1	14.8	7.31	10.4	12.8	4.98	9.48	6.87	8.59	3.87	11.4	-1.0718	0.0282	1.1282	1.1	-0.296	0.804	1.904	1.1	-0.379	0.721	1.821	1.1	-0.472	0.628	1.728	1.1	-0.197	0.903	2.003	1.1	-0.32	0.78	1.88	1.1	-0.711	0.389	1.489	1.1	-0.713	-0.165	0.383	0.548	0.00923	0.264	0.236	0.206	0.296	0.256	0.128	-0.0542
ENSG00000132842	AP3B1	adaptor related protein complex 3 subunit beta 1			ENST00000519888.6	0.818	0.946	0.053	21.6	1	5.43	3.21	1.35	1.35	0.186	1.35	1	1	0.685	0.873	0.984	0.778	1	0.929	69.9	63.4	52.4	40.8	120	0.012	46.2	73.8	35.5	78.7	55.9	23.7	82.4	42.1	75.2	63.3	-0.903	0.787	2.477	1.69	-1.021	0.669	2.359	1.69	-4.45	-2.76	-1.07	1.69	-0.57	1.12	2.81	1.69	-0.52	1.17	2.86	1.69	-0.03	1.66	3.35	1.69	-0.78	0.91	2.6	1.69	-0.224	0.622	1.468	0.846	0.0687	0.0584	-0.241	0.0978	0.102	0.145	0.0794	0.0542
ENSG00000278574	ZNHIT3	zinc finger HIT-type containing 3			ENST00000633296.1	0.375	0.634	0.788	1.79	1	3.74	0.289	0.177	0.0461	0.461	0.461	1	0.976	0.716	0.992	1	0.627	1	0.983	12.1	10	12	21.6	12.9	10.9	11.9	20.4	13.2	22.3	14.3	16.5	6.08	5.51	14	15.5	-1.292	-0.513	0.266	0.779	-1.341	-0.562	0.217	0.779	-2.009	-1.23	-0.451	0.779	-0.865	-0.086	0.693	0.779	-1.103	-0.324	0.455	0.779	-1.829	-1.05	-0.271	0.779	-1.31	-0.531	0.248	0.779	-0.516	-0.127	0.262	0.389	-0.219	-0.24	-0.523	-0.0366	-0.138	-0.445	-0.226	-0.0542
ENSG00000273611	ZNHIT3	zinc finger HIT-type containing 3			ENST00000612728.4	0.375	0.634	0.788	1.79	1	3.74	0.289	0.177	0.0461	0.461	0.461	1	0.976	0.716	0.992	1	0.627	1	0.983	12.1	10	12	21.6	12.9	10.9	11.9	20.4	13.2	22.3	14.3	16.5	6.08	5.51	14	15.5	-1.292	-0.513	0.266	0.779	-1.341	-0.562	0.217	0.779	-2.009	-1.23	-0.451	0.779	-0.865	-0.086	0.693	0.779	-1.103	-0.324	0.455	0.779	-1.829	-1.05	-0.271	0.779	-1.31	-0.531	0.248	0.779	-0.516	-0.127	0.262	0.389	-0.219	-0.24	-0.523	-0.0366	-0.138	-0.445	-0.226	-0.0542
ENSG00000105819	PMPCB	peptidase, mitochondrial processing subunit beta			ENST00000706463.1	0.334	0.618	0.934	0.777	1	5.12	0.145	0.159	-0.0619	0.215	0.215	1	1	1	0.96	0.947	0.826	1	0.98	32.1	19.9	40.3	42.3	69.4	29.5	37.7	31.7	30.6	35.1	28.5	34.1	41.8	25.8	37	33.9	-0.756	-0.161	0.434	0.595	-0.869	-0.274	0.321	0.595	-1.047	-0.452	0.143	0.595	-0.803	-0.208	0.387	0.595	-1.107	-0.512	0.083	0.595	-0.096	0.499	1.094	0.595	-0.6169	-0.0219	0.5731	0.595	-0.411	-0.114	0.183	0.297	-0.0769	-0.13	-0.216	-0.0992	-0.244	0.238	-0.0104	-0.0542
ENSG00000213090	SCYL2P1	SCYL2 pseudogene 1	TRUE		ENST00000392253.2	0.375	0.635	0.787	1.53	1	3.69	0.353	0.196	-0.00462	0.477	0.477	1	1	1	0.996	1	0.726	0.873	0.983	10.1	9.43	10.9	12.1	30.6	16.4	5.2	11.6	20.2	9.72	13.4	14.9	21	7.71	8.78	14.4	-0.94	-0.14	0.66	0.8	-0.713	0.087	0.887	0.8	-1.04	-0.24	0.56	0.8	-0.8541	-0.0541	0.7459	0.8	-1.265	-0.465	0.335	0.8	0.094	0.894	1.694	0.8	-1.735	-0.935	-0.135	0.8	-0.273	0.127	0.527	0.4	-0.0595	0.0371	-0.102	-0.0231	-0.198	0.381	-0.398	0.0542
ENSG00000157212	PAXIP1	PAX interacting protein 1			ENST00000473219.5	0.269	0.578	1.22	0.965	1	6.04	0.152	0.0778	0.0428	0.143	0.143	1	1	0.791	0.744	1	0.88	1	0.976	47.4	63.4	71.1	70.1	110	57.3	61.9	42.5	78.9	83.7	81.6	72.7	70.7	35.9	66.1	64.2	-0.3557	0.0933	0.5423	0.449	-0.67	-0.221	0.228	0.449	-1.096	-0.647	-0.198	0.449	-0.895	-0.446	0.003	0.449	-0.4202	0.0288	0.4778	0.449	-0.147	0.302	0.751	0.449	-0.606	-0.157	0.292	0.449	-0.129	0.095	0.319	0.224	0.0532	-0.126	-0.369	-0.254	0.0164	0.172	-0.0897	0.0542
ENSG00000137760	ALKBH8	alkB homolog 8, tRNA methyltransferase	TRUE	NM_138775.3	ENST00000428149.7	0.379	0.636	0.772	0.683	1	8.48	0.193	0.00849	0.0769	0.0799	0.0799	1	0.944	0.988	0.0621	0.961	0.495	0.819	0.902	310	441	392	328	172	440	458	613	238	332	322	320	313	341	392	535	-0.167	0.13	0.427	0.297	-0.553	-0.256	0.041	0.297	-0.04	0.257	0.554	0.297	0.521	0.818	1.115	0.297	-0.06	0.237	0.534	0.297	-0.78	-0.483	-0.186	0.297	0.088	0.385	0.682	0.297	-0.277	-0.129	0.019	0.148	0.0547	-0.108	0.108	0.345	0.0998	-0.203	0.162	-0.0542
ENSG00000082898	XPO1	exportin 1			ENST00000677239.1	0.582	0.727	0.304	4.35	1	5.81	0.454	1.4	-0.86	0.157	0.157	1	0.984	1	0.994	0.993	0.984	1	0.981	64.8	176	50	82.2	56.8	33.8	38.4	50.8	119	39.9	46.4	28.8	58.9	43.4	75	39.7	-1.2574	-0.0174	1.2226	1.24	-0.397	0.843	2.083	1.24	-1.583	-0.343	0.897	1.24	-1.355	-0.115	1.125	1.24	-0.462	0.778	2.018	1.24	-0.995	0.245	1.485	1.24	-1.101	0.139	1.379	1.24	-0.851	-0.23	0.391	0.621	-0.00409	0.198	-0.0805	-0.0269	0.183	0.0577	0.0328	-0.0542
ENSG00000144524	COPS7B	COP9 signalosome subunit 7B			ENST00000488111.1	0.499	0.681	0.456	5.73	1	4.17	0.544	0.514	0.202	0.353	0.353	1	0.951	1	0.975	0.987	0.98	0.984	0.979	27.1	16.5	16.6	13	41.7	5.53	27.4	22.7	21.4	28.5	20.9	15	6.12	17.6	20.3	12.1	-0.513	0.403	1.319	0.916	-0.149	0.767	1.683	0.916	-1.387	-0.471	0.445	0.916	-0.672	0.244	1.16	0.916	-0.298	0.618	1.534	0.916	-0.706	0.21	1.126	0.916	-0.18	0.736	1.652	0.916	-0.638	-0.18	0.278	0.458	0.122	0.232	-0.142	0.0736	0.186	0.0634	0.222	-0.0542
ENSG00000180385	EMC3-AS1	EMC3 antisense RNA 1	TRUE		ENST00000438698.1	0.491	0.677	0.475	6.13	1	2.8	0.646	0.541	0.225	0.894	0.894	1	0.973	1	0.986	1	0.998	1	0.983	5.2	3.88	2.48	6.51	13.7	6.29	11.2	5.24	2	10.1	8.67	6.29	2.59	12.1	11.8	10.8	-1.579	-0.399	0.781	1.18	-2.049	-0.869	0.311	1.18	-0.757	0.423	1.603	1.18	-0.957	0.223	1.403	1.18	-1.1973	-0.0173	1.1627	1.18	-1.2378	-0.0578	1.1222	1.18	-0.384	0.796	1.976	1.18	-0.414	0.175	0.764	0.589	-0.123	-0.269	0.131	0.0689	-0.00534	-0.0179	0.246	0.0542
ENSG00000175182	FAM131A	family with sequence similarity 131 member A			ENST00000310585.4	0.407	0.646	0.687	1.53	1	4.78	0.151	0.299	-0.108	0.256	0.256	1	1	1	0.96	1	0.921	1	0.98	19.1	29.3	37.4	25.8	42.3	16.8	39.1	27.6	25.3	25.6	34.2	19.8	20.8	34.9	22.4	26.6	-0.08	0.65	1.38	0.73	-0.7712	-0.0412	0.6888	0.73	-0.6306	0.0994	0.8294	0.73	-0.475	0.255	0.985	0.73	-0.458	0.272	1.002	0.73	-0.344	0.386	1.116	0.73	-0.347	0.383	1.113	0.73	-0.503	-0.138	0.227	0.365	0.254	-0.0161	0.0388	0.0997	0.106	0.151	0.149	-0.0541
ENSG00000117697	NSL1	NSL1 component of MIS12 kinetochore complex	TRUE	NM_015471.4	ENST00000366977.8	0.049	0.282	3.88	0.0693	1	9.35	0.0576	0.00313	0.00553	0.0739	0.0739	0.995	0.998	0.806	0.517	1	0.748	1	0.983	658	652	581	644	557	585	794	879	584	652	556	728	587	496	735	878	-0.513	-0.268	-0.023	0.245	-0.389	-0.144	0.101	0.245	-0.591	-0.346	-0.101	0.245	0.113	0.358	0.603	0.245	-0.316	-0.071	0.174	0.245	-0.506	-0.261	-0.016	0.245	-0.087	0.158	0.403	0.245	-0.1633	-0.0413	0.0807	0.122	-0.351	-0.188	-0.453	0.469	-0.093	-0.342	0.207	-0.0541
ENSG00000275571	TTC34	tetratricopeptide repeat domain 34			ENST00000629910.1	0.565	0.716	0.331	4.49	1	4.48	0.814	1.28	-0.716	0.298	0.298	1	1	0.917	0.891	1	0.874	1	0.982	13.5	30.6	32.5	36	74.2	5.75	34.4	12.5	35.1	40.4	13.5	14.3	23.3	11.5	25.8	14.1	-1.362	-0.112	1.138	1.25	-1.3084	-0.0584	1.1916	1.25	-2.67	-1.42	-0.17	1.25	-2.005	-0.755	0.495	1.25	-0.631	0.619	1.869	1.25	-0.388	0.862	2.112	1.25	-0.867	0.383	1.633	1.25	-0.841	-0.218	0.405	0.623	-0.0278	-0.0145	-0.353	-0.187	0.154	0.214	0.0951	-0.0541
ENSG00000184166	OR1D2	olfactory receptor family 1 subfamily D member 2	TRUE	NM_002548.3	ENST00000641833.1	0.309	0.604	1.04	1.36	1	4.31	0.259	0.0422	0.128	0.325	0.325	1	1	1	0.913	0.953	0.638	1	0.981	13.4	24.6	14.8	17.6	49.7	17.4	18.2	19.4	17.6	26.3	9.96	18.5	19.5	23.5	14	26.3	-1.14	-0.556	0.028	0.584	-0.808	-0.224	0.36	0.584	-0.424	0.16	0.744	0.584	-0.271	0.313	0.897	0.584	-0.1	0.484	1.068	0.584	0.185	0.769	1.353	0.584	-0.758	-0.174	0.41	0.584	-0.398	-0.106	0.186	0.292	-0.283	-0.114	0.0814	0.16	0.247	0.392	-0.0885	-0.0541
ENSG00000271580		glycogenin 2 (GYG2) pseudogene	TRUE		ENST00000603227.1	0.462	0.666	0.542	5.13	1	2.83	0.699	0.341	0.3	0.872	0.872	1	1	1	0.974	0.989	0.679	1	0.983	2.23	7.08	4.55	4.31	18.8	5.78	13	4.64	15.1	12.2	6.2	6.94	11.1	2.2	6.82	4.1	-1.12	-0.04	1.04	1.08	-0.952	0.128	1.208	1.08	-1.618	-0.538	0.542	1.08	-1.38	-0.3	0.78	1.08	-0.369	0.711	1.791	1.08	0.24	1.32	2.4	1.08	-0.347	0.733	1.813	1.08	-0.379	0.161	0.701	0.54	-0.0134	0.0429	-0.18	-0.101	0.238	0.443	0.246	0.0541
ENSG00000188010	MORN2	MORN repeat containing 2			ENST00000410014.5	0.333	0.618	0.935	0.556	1	4.76	0.308	0.161	-0.092	0.258	0.258	0.676	0.578	0.63	0.0456	0.462	0.82	0.916	0.981	25.2	33.5	32	12.1	15.3	31.1	24.6	47.6	35.2	31.2	27.3	15.4	26.4	28.2	19.7	51.6	0.45	1.08	1.71	0.63	0.46	1.09	1.72	0.63	0.46	1.09	1.72	0.63	1.19	1.82	2.45	0.63	0.58	1.21	1.84	0.63	-0.091	0.539	1.169	0.63	0.038	0.668	1.298	0.63	-0.202	0.113	0.428	0.315	0.518	0.522	0.519	0.869	0.578	0.257	0.319	0.0541
ENSG00000274726	ARHGEF10	Rho guanine nucleotide exchange factor 10			ENST00000619613.4	0.315	0.607	1.01	1.17	1	9.64	0.125	0.167	-0.0211	0.0726	0.0726	1	1	0.974	0.826	1	0.683	1	0.974	838	817	656	1100	434	783	839	856	772	1290	872	830	947	631	797	634	-0.806	-0.334	0.138	0.472	-0.717	-0.245	0.227	0.472	-0.912	-0.44	0.032	0.472	-0.844	-0.372	0.1	0.472	-0.363	0.109	0.581	0.472	-1.044	-0.572	-0.1	0.472	-0.694	-0.222	0.25	0.472	-0.128	0.108	0.344	0.236	-0.168	-0.123	-0.221	-0.186	0.0548	-0.287	-0.111	0.0541
ENSG00000244026	FAM86DP	family with sequence similarity 86 member D, pseudogene	TRUE		ENST00000477247.6	0.374	0.634	0.791	1.22	1	3.06	0.235	0.142	0.0104	0.739	0.739	1	1	1	0.851	0.989	0.918	1	0.985	8.25	5.31	6.83	4.83	11.4	10.5	7.84	14.7	5.04	3.65	7.75	9.97	8.84	8.77	9.76	8.71	-0.8576	0.0584	0.9744	0.916	-1.017	-0.101	0.815	0.916	-0.481	0.435	1.351	0.916	-0.254	0.662	1.578	0.916	-1.522	-0.606	0.31	0.916	-0.421	0.495	1.411	0.916	-0.607	0.309	1.225	0.916	-0.585	-0.127	0.331	0.458	0.025	-0.043	0.186	0.283	-0.259	0.212	0.132	-0.0541
ENSG00000206284	WDR46	WD repeat domain 46			ENST00000490155.5	0.325	0.614	0.969	1.56	1	5.06	0.246	0.0639	0.131	0.222	0.222	0.929	1	0.895	0.61	0.775	0.893	0.838	0.975	29.4	46.3	39.1	20.3	11.5	42.9	45.3	41.5	26.9	35.9	40.3	30.9	34.3	35.1	34.3	38.2	0.14	0.655	1.17	0.515	-0.351	0.164	0.679	0.515	0.107	0.622	1.137	0.515	0.143	0.658	1.173	0.515	0.177	0.692	1.207	0.515	-0.84	-0.325	0.19	0.515	0.129	0.644	1.159	0.515	-0.146	0.111	0.368	0.257	0.32	0.0801	0.304	0.321	0.338	-0.159	0.314	0.0541
ENSG00000227057	WDR46	WD repeat domain 46			ENST00000461951.5	0.325	0.614	0.969	1.56	1	5.06	0.246	0.0639	0.131	0.222	0.222	0.929	1	0.895	0.61	0.775	0.893	0.838	0.975	29.4	46.3	39.1	20.3	11.5	42.9	45.3	41.5	26.9	35.9	40.3	30.9	34.3	35.1	34.3	38.2	0.14	0.655	1.17	0.515	-0.351	0.164	0.679	0.515	0.107	0.622	1.137	0.515	0.143	0.658	1.173	0.515	0.177	0.692	1.207	0.515	-0.84	-0.325	0.19	0.515	0.129	0.644	1.159	0.515	-0.146	0.111	0.368	0.257	0.32	0.0801	0.304	0.321	0.338	-0.159	0.314	0.0541
ENSG00000236222	WDR46	WD repeat domain 46			ENST00000481795.5	0.325	0.614	0.969	1.56	1	5.06	0.246	0.0639	0.131	0.222	0.222	0.929	1	0.895	0.61	0.775	0.893	0.838	0.975	29.4	46.3	39.1	20.3	11.5	42.9	45.3	41.5	26.9	35.9	40.3	30.9	34.3	35.1	34.3	38.2	0.14	0.655	1.17	0.515	-0.351	0.164	0.679	0.515	0.107	0.622	1.137	0.515	0.143	0.658	1.173	0.515	0.177	0.692	1.207	0.515	-0.84	-0.325	0.19	0.515	0.129	0.644	1.159	0.515	-0.146	0.111	0.368	0.257	0.32	0.0801	0.304	0.321	0.338	-0.159	0.314	0.0541
ENSG00000136231	IGF2BP3	insulin like growth factor 2 mRNA binding protein 3			ENST00000474105.5	0.522	0.691	0.409	10.5	1	2.54	1.74	0.454	0.857	1.09	1.09	0.79	0.98	1	0.828	1	0.657	1	0.983	1.15	6.32	5.6	5.57	27.5	7.12	5.52	3.7	7.21	11.7	0	6.32	12.2	6.8	9.29	2.13	-3.1	-1.88	-0.66	1.22	-2.073	-0.853	0.367	1.22	-1.007	0.213	1.433	1.22	-2.173	-0.953	0.267	1.22	-0.714	0.506	1.726	1.22	0.33	1.55	2.77	1.22	-0.966	0.254	1.474	1.22	-0.802	-0.192	0.418	0.61	-0.531	-0.241	0.0601	-0.269	0.143	0.438	0.0719	-0.0541
ENSG00000226916	WDR46	WD repeat domain 46			ENST00000476583.5	0.325	0.614	0.969	1.56	1	5.06	0.246	0.0639	0.131	0.222	0.222	0.929	1	0.895	0.61	0.775	0.893	0.838	0.975	29.4	46.3	39.1	20.3	11.5	42.9	45.3	41.5	26.9	35.9	40.3	30.9	34.3	35.1	34.3	38.2	0.14	0.655	1.17	0.515	-0.351	0.164	0.679	0.515	0.107	0.622	1.137	0.515	0.143	0.658	1.173	0.515	0.177	0.692	1.207	0.515	-0.84	-0.325	0.19	0.515	0.129	0.644	1.159	0.515	-0.146	0.111	0.368	0.257	0.32	0.0801	0.304	0.321	0.338	-0.159	0.314	0.0541
ENSG00000204221	WDR46	WD repeat domain 46			ENST00000466026.5	0.325	0.614	0.969	1.56	1	5.06	0.246	0.0639	0.131	0.222	0.222	0.929	1	0.895	0.61	0.775	0.893	0.838	0.975	29.4	46.3	39.1	20.3	11.5	42.9	45.3	41.5	26.9	35.9	40.3	30.9	34.3	35.1	34.3	38.2	0.14	0.655	1.17	0.515	-0.351	0.164	0.679	0.515	0.107	0.622	1.137	0.515	0.143	0.658	1.173	0.515	0.177	0.692	1.207	0.515	-0.84	-0.325	0.19	0.515	0.129	0.644	1.159	0.515	-0.146	0.111	0.368	0.257	0.32	0.0801	0.304	0.321	0.338	-0.159	0.314	0.0541
ENSG00000254593	OR7E126P	olfactory receptor family 7 subfamily E member 126 pseudogene	TRUE		ENST00000526217.1	0.488	0.676	0.48	4.51	1	2.69	0.557	0.649	-0.0852	0.97	0.97	1	0.944	0.975	0.858	0.773	0.649	1	0.985	5.25	8.26	8.97	1.73	18.5	4.82	3.94	3.4	7.25	11.3	3.71	3.96	4.42	8.81	6.58	8.2	-0.25	1	2.25	1.25	-0.17	1.08	2.33	1.25	-0.09	1.16	2.41	1.25	-0.365	0.885	2.135	1.25	0.44	1.69	2.94	1.25	0.37	1.62	2.87	1.25	-0.419	0.831	2.081	1.25	-0.453	0.173	0.799	0.626	0.312	0.337	0.361	0.276	0.527	0.504	0.259	0.0541
ENSG00000292394		family with sequence similarity 86, member D, pseudogene	TRUE		ENST00000672234.1	0.374	0.634	0.791	1.22	1	3.06	0.235	0.142	0.0104	0.739	0.739	1	1	1	0.851	0.989	0.918	1	0.985	8.25	5.31	6.83	4.83	11.4	10.5	7.84	14.7	5.04	3.65	7.75	9.97	8.84	8.77	9.76	8.71	-0.8576	0.0584	0.9744	0.916	-1.017	-0.101	0.815	0.916	-0.481	0.435	1.351	0.916	-0.254	0.662	1.578	0.916	-1.522	-0.606	0.31	0.916	-0.421	0.495	1.411	0.916	-0.607	0.309	1.225	0.916	-0.585	-0.127	0.331	0.458	0.025	-0.043	0.186	0.283	-0.259	0.212	0.132	-0.0541
ENSG00000197111	PCBP2	poly(rC) binding protein 2	TRUE	NM_031989.5	ENST00000546463.6	0.472	0.67	0.517	3.07	1	7.19	0.666	0.537	-0.154	0.102	0.102	0.892	0.972	1	0.176	0.997	0.851	0.199	0.976	232	137	147	272	260	275	78	45	129	256	104	249	112	178	57.4	129	-1.857	-1.07	-0.283	0.787	-1.37	-0.583	0.204	0.787	-1.02	-0.233	0.554	0.787	-2.547	-1.76	-0.973	0.787	-1.259	-0.472	0.315	0.787	-1.393	-0.606	0.181	0.787	-2.737	-1.95	-1.163	0.787	-0.56	-0.166	0.228	0.394	-0.347	-0.19	-0.0759	-0.575	-0.154	-0.197	-0.636	-0.0541
ENSG00000137871	ZNF280D	zinc finger protein 280D			ENST00000559182.1	0.514	0.687	0.426	7.04	1	2.84	0.665	0.733	0.148	0.866	0.866	1	1	1	0.995	1	0.879	0.975	0.983	4.93	1.94	4.04	5.27	22.8	10.5	10.1	3.88	6.15	14.2	6.13	5.87	4.54	4.58	14.4	6.92	-1.394	-0.144	1.106	1.25	-1.2619	-0.0119	1.2381	1.25	-0.946	0.304	1.554	1.25	-1.3388	-0.0888	1.1612	1.25	-1.2684	-0.0184	1.2316	1.25	-0.41	0.84	2.09	1.25	-0.2	1.05	2.3	1.25	-0.436	0.187	0.81	0.623	-0.0415	-0.00345	0.088	-0.0257	-0.00531	0.243	0.304	0.0541
ENSG00000100714	MTHFD1	methylenetetrahydrofolate dehydrogenase, cyclohydrolase and formyltetrahydrofolate synthetase 1			ENST00000697177.1	0.554	0.708	0.35	1.29	1	4.79	0.532	1.23	-1.07	0.255	0.255	1	0.64	1	0.972	1	0.726	1	0.982	12.1	28.8	28.3	34.7	21.7	20.5	35.8	29.1	8.91	31.9	37.9	51.3	12.1	38.6	52.6	37.5	-1.571	-0.361	0.849	1.21	-3.18	-1.97	-0.76	1.21	-1.783	-0.573	0.637	1.21	-1.557	-0.347	0.863	1.21	-1.679	-0.469	0.741	1.21	-2.56	-1.35	-0.14	1.21	-1.1694	0.0406	1.2506	1.21	-0.395	0.211	0.817	0.606	-0.0926	-0.505	-0.147	-0.0891	-0.12	-0.347	0.0104	0.0541
ENSG00000197020	ZNF100	zinc finger protein 100			ENST00000598026.1	0.441	0.66	0.594	3.42	1	2.65	0.4	0.295	0.133	0.999	0.999	1	0.993	1	0.775	1	0.977	1	0.985	3.6	5.06	8.24	8.66	16.3	5.26	3.51	1.74	5.64	8.49	5.51	6.77	5.39	5.03	6.09	6.65	-1.292	-0.172	0.948	1.12	-1.821	-0.701	0.419	1.12	-1.652	-0.532	0.588	1.12	-2.15	-1.03	0.09	1.12	-1.327	-0.207	0.913	1.12	-0.834	0.286	1.406	1.12	-1.787	-0.667	0.453	1.12	-0.406	0.152	0.71	0.558	-0.0611	-0.249	-0.189	-0.366	-0.0735	0.102	-0.237	0.0541
ENSG00000107937	GTPBP4	GTP binding protein 4			ENST00000360059.5	0.459	0.665	0.549	2.57	1	4.12	0.347	0.511	-0.19	0.363	0.363	1	0.873	0.785	0.68	0.834	0.731	0.743	0.982	12.8	18.7	9.7	13.4	11.5	23.1	25.6	19.5	25.2	19.5	20.1	5.37	27.2	21.5	19.4	16.9	-0.236	0.684	1.604	0.92	0.12	1.04	1.96	0.92	0.42	1.34	2.26	0.92	0.13	1.05	1.97	0.92	0.2	1.12	2.04	0.92	0.1	1.02	1.94	0.92	0.41	1.33	2.25	0.92	-0.3	0.16	0.62	0.46	0.231	0.35	0.452	0.354	0.377	0.343	0.451	0.0541
ENSG00000274746	ZNF100	zinc finger protein 100			ENST00000624841.1	0.441	0.66	0.594	3.42	1	2.65	0.4	0.295	0.133	0.999	0.999	1	0.993	1	0.775	1	0.977	1	0.985	3.6	5.06	8.24	8.66	16.3	5.26	3.51	1.74	5.64	8.49	5.51	6.77	5.39	5.03	6.09	6.65	-1.292	-0.172	0.948	1.12	-1.821	-0.701	0.419	1.12	-1.652	-0.532	0.588	1.12	-2.15	-1.03	0.09	1.12	-1.327	-0.207	0.913	1.12	-0.834	0.286	1.406	1.12	-1.787	-0.667	0.453	1.12	-0.406	0.152	0.71	0.558	-0.0611	-0.249	-0.189	-0.366	-0.0735	0.102	-0.237	0.0541
ENSG00000143772	ITPKB	inositol-trisphosphate 3-kinase B			ENST00000366784.1	0.214	0.53	1.54	0.451	1	6.29	0.797	0.0641	-0.0077	0.13	0.13	0.0557	0.535	1	0.0138	0.486	0.405	0.195	0.98	64.8	68.7	42.8	84.1	171	99.8	196	31.8	50.1	45.3	35	111	158	92.4	203	41.6	-1.728	-1.31	-0.892	0.418	-1.173	-0.755	-0.337	0.418	-0.42488	-0.00688	0.41112	0.418	-1.808	-1.39	-0.972	0.418	-1.204	-0.786	-0.368	0.418	0.344	0.762	1.18	0.418	0.622	1.04	1.458	0.418	-0.2898	-0.0808	0.1282	0.209	-0.874	-0.506	-0.00461	-0.934	-0.526	0.51	0.697	-0.0541
ENSG00000134183	GNAT2	G protein subunit alpha transducin 2	TRUE	NM_001377295.2	ENST00000679935.1	0.278	0.584	1.18	0.956	1	6.21	0.29	0.0986	0.0208	0.134	0.134	0.958	0.932	0.618	0.622	1	0.98	0.901	0.976	79.9	74.7	57.3	98.7	58.4	160	61.1	57.4	136	68.4	48.6	61	88.9	115	48.6	46.7	-1.014	-0.552	-0.09	0.462	-0.038	0.424	0.886	0.462	0.341	0.803	1.265	0.462	-1.042	-0.58	-0.118	0.462	-0.581	-0.119	0.343	0.462	-0.569	-0.107	0.355	0.462	-0.969	-0.507	-0.045	0.462	-0.3283	-0.0973	0.1337	0.231	-0.307	0.236	0.447	-0.323	-0.0661	-0.0596	-0.282	-0.0541
ENSG00000057608	GDI2	GDP dissociation inhibitor 2			ENST00000380127.5	0.505	0.683	0.445	4.77	1	3.13	0.56	0.797	-0.2	0.7	0.7	1	0.994	1	0.963	0.925	0.854	1	0.983	9.88	2.57	12.9	11	3.63	9.47	17.3	5.37	4.41	9.11	17.5	11.9	9.22	5.42	6.41	13.3	-0.83	0.38	1.59	1.21	-1.952	-0.742	0.468	1.21	-1.846	-0.636	0.574	1.21	-1.616	-0.406	0.804	1.21	-2.35	-1.14	0.07	1.21	-2.124	-0.914	0.296	1.21	-1.317	-0.107	1.103	1.21	-0.421	0.182	0.785	0.603	0.113	-0.22	-0.189	-0.121	-0.337	-0.271	-0.0316	0.054
ENSG00000116151	MORN1	MORN repeat containing 1			ENST00000469374.5	0.271	0.579	1.21	0.686	1	5.24	0.152	0.062	0.0237	0.203	0.203	0.954	0.929	1	0.516	0.996	0.593	1	0.98	45.1	34.6	49.4	22.8	61.8	24.4	40.4	45.2	35.3	36.8	39	36.5	36.1	24.7	33.9	51.2	0.101	0.596	1.091	0.495	-0.035	0.46	0.955	0.495	-0.726	-0.231	0.264	0.495	0.23	0.725	1.22	0.495	-0.194	0.301	0.796	0.495	0.205	0.7	1.195	0.495	-0.143	0.352	0.847	0.495	-0.3423	-0.0953	0.1517	0.247	0.338	0.261	-0.131	0.411	0.17	0.397	0.199	-0.054
ENSG00000167654	ATCAY	ATCAY kinesin light chain interacting caytaxin			ENST00000600960.1	0.562	0.714	0.335	2.12	1	6.08	0.875	0.055	0.21	0.14	0.21	0.00303	0.00137	0.0276	1.51e-07	0.0412	0.00144	0.0174	0.912	34	63.9	42.7	264	41.3	68.8	92.5	35.7	81.5	94.2	74.7	234	66.2	77.5	51.9	21.4	-2.656	-2.13	-1.604	0.526	-2.756	-2.23	-1.704	0.526	-2.286	-1.76	-1.234	0.526	-3.666	-3.14	-2.614	0.526	-2.196	-1.67	-1.144	0.526	-2.766	-2.24	-1.714	0.526	-2.356	-1.83	-1.304	0.526	-0.047	0.216	0.479	0.263	-0.532	-0.557	-0.44	-0.787	-0.419	-0.56	-0.459	0.054
ENSG00000103496	STX4	syntaxin 4			ENST00000503629.6	0.249	0.562	1.33	0.485	1	5.36	0.0973	0.0548	0.00581	0.192	0.192	1	0.922	1	0.997	1	0.85	0.894	0.981	44.6	37.7	38.1	43.3	54.2	31.3	56.9	35.3	52.6	42.7	50.4	28.6	38.2	27.9	45.8	36.2	-0.162	0.314	0.79	0.476	-0.02	0.456	0.932	0.476	-0.723	-0.247	0.229	0.476	-0.4518	0.0242	0.5002	0.476	-0.289	0.187	0.663	0.476	-0.108	0.368	0.844	0.476	0.055	0.531	1.007	0.476	-0.3274	-0.0894	0.1486	0.238	0.189	0.275	-0.149	0.0146	0.113	0.222	0.321	-0.054
ENSG00000166887	VPS39	VPS39 subunit of HOPS complex			ENST00000562258.5	0.342	0.622	0.901	1.39	1	5.42	0.405	0.144	0.0296	0.186	0.186	1	1	0.25	0.729	1	0.641	1	0.977	52.8	41.4	50.4	47.5	120	23.5	40.5	23.9	37.6	52.3	39.9	52.2	57.2	16.1	42.6	46.3	-0.705	-0.148	0.409	0.557	-0.715	-0.158	0.399	0.557	-1.887	-1.33	-0.773	0.557	-1.131	-0.574	-0.017	0.557	-0.6526	-0.0956	0.4614	0.557	0.173	0.73	1.287	0.557	-0.816	-0.259	0.298	0.557	-0.394	-0.116	0.162	0.278	-0.0692	-0.0735	-0.622	-0.267	-0.0446	0.34	-0.121	-0.054
ENSG00000090989	EXOC1	exocyst complex component 1			ENST00000346134.11	0.267	0.576	1.23	0.603	1	6.71	0.115	0.133	-0.0579	0.114	0.114	1	0.923	1	0.992	0.816	0.436	1	0.979	99.5	100	105	98.8	80	114	106	110	92.9	75.4	110	176	67.7	104	130	147	-0.774	-0.296	0.182	0.478	-0.933	-0.455	0.023	0.478	-0.753	-0.275	0.203	0.478	-0.5321	-0.0541	0.4239	0.478	-1.079	-0.601	-0.123	0.478	-1.316	-0.838	-0.36	0.478	-0.648	-0.17	0.308	0.478	-0.1448	0.0942	0.3332	0.239	-0.17	-0.261	-0.158	-0.031	-0.345	-0.481	-0.0976	0.054
ENSG00000241127	YAE1	YAE1 maturation factor of ABCE1			ENST00000448268.5	0.579	0.725	0.307	9.88	1	3.57	3.06	1.39	-0.152	0.516	0.516	0.984	0.917	1	0.623	1	0.26	0.896	0.983	27.4	17.4	26.4	19.7	5.43e-08	1.8	27.6	23.5	19.1	8.31	26.7	3.75	2.19	13.9	24.5	38	0.17	1.54	2.91	1.37	-0.04	1.33	2.7	1.37	-2.059	-0.689	0.681	1.37	0.34	1.71	3.08	1.37	-0.933	0.437	1.807	1.37	-4.37	-3	-1.63	1.37	0.15	1.52	2.89	1.37	-0.456	0.228	0.912	0.684	0.366	0.317	-0.163	0.406	0.104	-0.712	0.36	0.054
ENSG00000143486	EIF2D	eukaryotic translation initiation factor 2D			ENST00000620382.4	0.481	0.673	0.497	4.33	1	3.17	0.503	0.591	-0.0505	0.682	0.682	1	1	1	0.836	0.974	0.961	1	0.983	15	12.7	4.18	3.75	10.3	7.03	13.2	14.6	3.66	12.2	9.44	12.2	8.15	3.27	10.2	11	-1.216	-0.106	1.004	1.11	-0.981	0.129	1.239	1.11	-1.572	-0.462	0.648	1.11	-0.265	0.845	1.955	1.11	-0.296	0.814	1.924	1.11	-0.715	0.395	1.505	1.11	-0.388	0.722	1.832	1.11	-0.725	-0.17	0.385	0.555	-0.0336	0.041	-0.147	0.268	0.259	0.126	0.23	-0.054
ENSG00000140350	ANP32A	acidic nuclear phosphoprotein 32 family member A			ENST00000486054.1	0.438	0.659	0.601	2.4	1	3.49	0.267	0.423	-0.123	0.546	0.546	1	0.962	1	0.98	1	0.954	1	0.983	6.53	8.06	9.49	9.9	30.9	12.2	13.8	10.1	7.16	13.3	10.2	14.4	7.83	7.9	12.7	10.1	-1.229	-0.263	0.703	0.966	-1.726	-0.76	0.206	0.966	-1.232	-0.266	0.7	0.966	-1.2	-0.234	0.732	0.966	-1.16	-0.194	0.772	0.966	-0.587	0.379	1.345	0.966	-0.817	0.149	1.115	0.966	-0.634	-0.151	0.332	0.483	-0.0944	-0.273	-0.0954	-0.0838	-0.0697	0.136	0.0532	-0.054
ENSG00000180185	FAHD1	fumarylacetoacetate hydrolase domain containing 1			ENST00000382666.6	0.37	0.633	0.803	1.39	1	5.72	0.27	0.229	-0.0549	0.163	0.163	0.5	0.676	0.946	0.16	0.524	0.411	0.578	0.977	62.8	52.2	51.1	104	29.3	64.5	57.8	42	42.7	41.3	36.1	97	73.8	63.9	39.9	34.1	-1.83	-1.22	-0.61	0.61	-1.56	-0.95	-0.34	0.61	-1.253	-0.643	-0.033	0.61	-2.01	-1.4	-0.79	0.61	-1.71	-1.1	-0.49	0.61	-1.71	-1.1	-0.49	0.61	-1.67	-1.06	-0.45	0.61	-0.43	-0.125	0.18	0.305	-0.526	-0.41	-0.277	-0.603	-0.477	-0.476	-0.457	-0.054
ENSG00000071205	ARHGAP10	Rho GTPase activating protein 10			ENST00000506054.5	0.543	0.702	0.37	1.85	1	6.01	0.37	0.0474	0.183	0.145	0.183	0.696	0.895	1	0.994	0.682	0.429	1	0.91	31.4	55.8	90.8	58.3	142	47.4	46.8	53.6	45.6	151	104	50.8	70.1	58.4	63.4	51.9	0.338	0.828	1.318	0.49	-1.009	-0.519	-0.029	0.49	-0.538	-0.048	0.442	0.49	-0.5351	-0.0451	0.4449	0.49	0.259	0.749	1.239	0.49	0.377	0.867	1.357	0.49	-0.4888	0.0012	0.4912	0.49	-0.041	0.204	0.449	0.245	0.22	-0.138	-0.0127	-0.012	0.199	0.23	0.000318	0.054
ENSG00000182093	GET1	guided entry of tail-anchored proteins factor 1			ENST00000442773.1	0.359	0.629	0.842	1.57	1	4.06	0.347	0.154	0.0428	0.376	0.376	1	0.987	1	0.843	0.948	0.977	0.59	0.982	22.3	22.4	18.2	19.8	17.2	18.3	7.8	15.1	34.1	7.29	14.5	19.8	17.7	24.2	8.77	12.3	-0.989	-0.281	0.427	0.708	-0.239	0.469	1.177	0.708	-0.6225	0.0855	0.7935	0.708	-1.234	-0.526	0.182	0.708	-1.314	-0.606	0.102	0.708	-0.887	-0.179	0.529	0.708	-1.918	-1.21	-0.502	0.708	-0.475	-0.121	0.233	0.354	-0.125	0.209	0.038	-0.234	-0.269	-0.0794	-0.539	-0.054
ENSG00000177034	MTX3	metaxin 3			ENST00000509852.6	0.164	0.473	1.94	0.254	1	7.16	0.0248	0.0596	-0.0278	0.102	0.102	1	1	1	0.911	1	0.998	1	0.981	164	158	148	130	119	131	170	152	146	128	123	139	155	136	130	157	-0.3679	0.0101	0.3881	0.378	-0.17	0.208	0.586	0.378	-0.38311	-0.00511	0.37289	0.378	-0.172	0.206	0.584	0.378	-0.2977	0.0803	0.4583	0.378	-0.3609	0.0171	0.3951	0.378	-0.231	0.147	0.525	0.378	-0.2578	-0.0688	0.1202	0.189	0.00796	0.163	-0.00401	0.161	0.0631	0.0134	0.116	-0.054
ENSG00000122218	COPA	COPI coat complex subunit alpha			ENST00000368069.7	0.115	0.404	2.48	0.464	1	12.5	0.0738	0.00499	0.053	0.0767	0.0767	1	0.969	1	0.797	1	0.458	0.771	0.974	6970	6480	6180	6040	3450	6220	5170	6190	6770	5880	5800	5990	5740	5760	4280	4310	-0.26163	-0.00763	0.24637	0.254	-0.062	0.192	0.446	0.254	-0.26052	-0.00652	0.24748	0.254	-0.474	-0.22	0.034	0.254	-0.2157	0.0383	0.2923	0.254	-0.687	-0.433	-0.179	0.254	-0.609	-0.355	-0.101	0.254	-0.1845	-0.0575	0.0695	0.127	-0.00717	0.18	-0.00612	-0.207	0.036	-0.407	-0.333	-0.054
ENSG00000101974	ATP11C	ATPase phospholipid transporting 11C			ENST00000460773.5	0.475	0.671	0.51	1.03	1	5.46	0.346	0.623	-0.495	0.183	0.183	1	0.958	1	0.63	1	0.945	1	0.981	23.1	54.8	36.7	58.9	78.6	25.5	58	24.6	40.7	65.5	42	43.4	55.7	47.1	71.3	22.1	-1.249	-0.362	0.525	0.887	-1.598	-0.711	0.176	0.887	-1.424	-0.537	0.35	0.887	-1.987	-1.1	-0.213	0.887	-0.644	0.243	1.13	0.887	-0.502	0.385	1.272	0.887	-0.543	0.344	1.231	0.887	-0.276	0.167	0.61	0.443	-0.117	-0.23	-0.174	-0.355	0.0785	0.124	0.111	0.054
ENSG00000151148	UBE3B	ubiquitin protein ligase E3B			ENST00000536398.5	0.54	0.7	0.376	5.27	1	5.64	1.22	0.84	-0.181	0.168	0.168	1	0.984	1	0.883	1	0.341	0.641	0.977	50	73.1	34.8	98.5	5.99	90.9	26.5	106	34.3	84.9	61.9	44.8	44.8	100	17.2	99.8	-1.507	-0.513	0.481	0.994	-1.669	-0.675	0.319	0.994	-0.475	0.519	1.513	0.994	-0.367	0.627	1.621	0.994	-0.75	0.244	1.238	0.994	-2.954	-1.96	-0.966	0.994	-2.614	-1.62	-0.626	0.994	-0.295	0.202	0.699	0.497	-0.137	-0.181	0.139	0.168	0.0653	-0.526	-0.433	0.054
ENSG00000176732	PFN4	profilin family member 4	TRUE	NM_199346.3	ENST00000313213.5	0.396	0.642	0.72	0.862	1	3.36	0.21	0.306	-0.198	0.593	0.593	1	1	0.993	0.649	0.987	0.862	0.972	0.984	6.05	12.9	7.29	5.72	15	13.5	13.7	13.6	7.56	8.54	8.27	7.69	7.93	10.3	10.3	16.4	-0.717	0.211	1.139	0.928	-0.9024	0.0256	0.9536	0.928	-0.144	0.784	1.712	0.928	0.182	1.11	2.038	0.928	-0.305	0.623	1.551	0.928	-0.248	0.68	1.608	0.928	-0.133	0.795	1.723	0.928	-0.598	-0.134	0.33	0.464	0.0849	0.0103	0.315	0.448	0.251	0.274	0.32	-0.054
ENSG00000142528	ZNF473	zinc finger protein 473			ENST00000598802.1	0.37	0.633	0.803	0.521	1	3.44	0.323	0.226	-0.161	0.563	0.563	1	1	1	0.949	1	0.922	0.655	0.984	7.82	10.6	4.55	6.9	13.3	10.6	26	9.27	10.1	10.5	6.2	9.91	9.95	12.1	19.5	12.3	-1.46	-0.593	0.274	0.867	-0.7704	0.0966	0.9636	0.867	-0.436	0.431	1.298	0.867	-0.517	0.35	1.217	0.867	-0.532	0.335	1.202	0.867	-0.414	0.453	1.32	0.867	0.523	1.39	2.257	0.867	-0.309	0.125	0.559	0.434	-0.256	0.0417	0.186	0.151	0.145	0.196	0.601	0.054
ENSG00000064666	CNN2	calponin 2			ENST00000565096.6	0.84	0.971	0.0406	28.7	1	6.17	4.07	0.286	3.3	0.136	3.3	1	1	1	0.19	1	0.925	1	0.93	130	132	89.4	135	26.5	83	159	68.7	155	138	72.8	96.9	123	137	76.7	0	-2.453	-0.503	1.447	1.95	-1.644	0.306	2.256	1.95	-2.051	-0.101	1.849	1.95	-6.24	-4.29	-2.34	1.95	-1.715	0.235	2.185	1.95	-2.945	-0.995	0.955	1.95	-2.0013	-0.0513	1.8987	1.95	-1.69	-0.714	0.262	0.976	-0.0381	0.0231	-0.00768	-0.325	0.0178	-0.0753	-0.00389	-0.054
ENSG00000105669	COPE	COPI coat complex subunit epsilon			ENST00000600932.5	0.589	0.732	0.291	15.6	1	2.44	1.66	1.47	0.48	1.17	1.17	1	0.91	1	0.431	1	0.632	0.972	0.984	2.74	2.86	9.21	8.52	14.7	2.34	5.04	5.96	12.4	3.46	2.64	0	5.3	5.36	5.02	25.9	-0.23	1.38	2.99	1.61	0	1.61	3.22	1.61	-0.668	0.942	2.552	1.61	1.01	2.62	4.23	1.61	-0.831	0.779	2.389	1.61	0.53	2.14	3.75	1.61	-0.23	1.38	2.99	1.61	-1.04	-0.235	0.57	0.805	0.317	0.37	0.217	0.602	0.179	0.492	0.317	-0.054
ENSG00000131051	RBM39	RNA binding motif protein 39			ENST00000528062.7	0.518	0.689	0.418	5.1	1	6.24	1.11	0.651	-0.0141	0.132	0.132	1	1	0.999	0.783	1	0.27	0.928	0.975	47.6	119	111	96.7	10.1	33.4	217	132	81.2	41	120	70.7	47	76.5	110	156	-0.393	0.481	1.355	0.874	-1.283	-0.409	0.465	0.874	-1.577	-0.703	0.171	0.874	-0.083	0.791	1.665	0.874	-1.116	-0.242	0.632	0.874	-2.764	-1.89	-1.016	0.874	0.024	0.898	1.772	0.874	-0.248	0.189	0.626	0.437	0.137	-0.117	-0.201	0.226	-0.0692	-0.54	0.256	0.054
ENSG00000251569		novel protein	TRUE		ENST00000513963.1	0.558	0.711	0.344	1.44	1	4.06	0.592	1.44	-1.27	0.377	0.377	0.87	0.887	0.947	0.359	0.713	0.878	0.951	0.983	14.4	31.8	17.2	5.87	13.1	20.4	20.6	32.7	19.6	18.3	29.3	5.71	9.75	12.8	10.4	31.7	0.53	1.87	3.21	1.34	0.12	1.46	2.8	1.34	0.07	1.41	2.75	1.34	1.04	2.38	3.72	1.34	0.63	1.97	3.31	1.34	-0.431	0.909	2.249	1.34	-0.07	1.27	2.61	1.34	-0.882	-0.213	0.456	0.669	0.473	0.369	0.357	0.602	0.499	0.23	0.321	-0.0539
ENSG00000148396	SEC16A	SEC16 homolog A, endoplasmic reticulum export factor			ENST00000688461.1	0.444	0.661	0.587	3.16	1	3.41	0.389	0.399	-0.00397	0.575	0.575	1	0.946	1	0.867	1	0.966	1	0.983	4.43	5.84	16.9	15.8	25.3	13.9	10.3	6.46	8.13	12.4	10.9	7.72	7.62	10.1	14.9	7.22	-0.69	0.278	1.246	0.968	-1.797	-0.829	0.139	0.968	-0.8734	0.0946	1.0626	0.968	-1.629	-0.661	0.307	0.968	-1.328	-0.36	0.608	0.968	-0.646	0.322	1.29	0.968	-0.819	0.149	1.117	0.968	-0.637	-0.153	0.331	0.484	0.0981	-0.292	0.0333	-0.233	-0.127	0.113	0.0525	-0.0539
ENSG00000134291	TMEM106C	transmembrane protein 106C	TRUE	NM_001143842.2	ENST00000429772.7	0.126	0.42	2.35	0.419	1	8.27	0.0727	0.023	0.0294	0.0822	0.0822	1	0.795	1	0.791	1	0.813	1	0.977	411	302	257	303	199	306	286	411	380	303	330	299	317	353	241	316	-0.3426	-0.0476	0.2474	0.295	0.096	0.391	0.686	0.295	-0.167	0.128	0.423	0.295	-0.035	0.26	0.555	0.295	-0.28607	0.00893	0.30393	0.295	-0.554	-0.259	0.036	0.295	-0.492	-0.197	0.098	0.295	-0.0881	0.0599	0.2079	0.148	-0.0428	0.352	0.115	0.234	0.00803	-0.233	-0.177	0.0539
ENSG00000105854	PON2	paraoxonase 2			ENST00000493469.5	0.361	0.63	0.834	1.18	1	3.93	0.249	0.185	-0.0371	0.408	0.408	1	1	1	0.747	1	0.845	1	0.983	11.9	16.7	8.38	17.2	28.9	16.8	21.8	10.5	11.6	22.5	16.8	13.3	18.2	15	13.4	7.44	-1.082	-0.332	0.418	0.75	-1.094	-0.344	0.406	0.75	-0.6766	0.0734	0.8234	0.75	-1.49	-0.74	0.01	0.75	-0.397	0.353	1.103	0.75	-0.162	0.588	1.338	0.75	-0.572	0.178	0.928	0.75	-0.497	-0.122	0.253	0.375	-0.147	-0.152	0.0325	-0.327	0.156	0.26	0.0786	-0.0539
ENSG00000006740	ARHGAP44	Rho GTPase activating protein 44			ENST00000584974.1	0.37	0.633	0.803	0.753	1	3.54	0.152	0.22	-0.125	0.527	0.527	1	0.981	0.998	0.754	0.929	0.606	1	0.983	9.18	9.54	11.3	5.44	19.8	10.1	12.2	12.2	11.7	15	13	8.34	12.6	12.3	9.13	12.4	-0.045	0.798	1.641	0.843	-0.257	0.586	1.429	0.843	-0.155	0.688	1.531	0.843	-0.024	0.819	1.662	0.843	-0.057	0.786	1.629	0.843	0.327	1.17	2.013	0.843	-0.232	0.611	1.454	0.843	-0.297	0.125	0.547	0.422	0.344	0.253	0.297	0.354	0.339	0.506	0.264	0.0539
ENSG00000073536	NLE1	notchless homolog 1	TRUE	NM_018096.5	ENST00000442241.9	0.182	0.496	1.78	0.572	1	8.05	0.129	0.0568	0.0146	0.0851	0.0851	1	0.733	1	0.711	0.962	0.629	1	0.977	451	258	243	235	178	218	335	346	267	339	311	253	173	229	244	290	-0.181	0.171	0.523	0.352	0.157	0.509	0.861	0.352	-0.478	-0.126	0.226	0.352	0.024	0.376	0.728	0.352	-0.075	0.277	0.629	0.352	-0.823	-0.471	-0.119	0.352	-0.124	0.228	0.58	0.352	-0.2489	-0.0729	0.1031	0.176	0.127	0.377	-0.0935	0.278	0.205	-0.349	0.169	-0.0539
ENSG00000133265	HSPBP1	HSPA (Hsp70) binding protein 1	TRUE	NM_012267.5	ENST00000433386.7	0.12	0.411	2.42	0.452	1	9.2	0.0829	0.00419	0.0523	0.0747	0.0747	1	1	0.964	0.984	0.454	0.244	1	0.972	579	523	697	628	336	586	661	682	648	427	739	697	598	533	601	597	-0.132	0.118	0.368	0.25	-0.361	-0.111	0.139	0.25	-0.492	-0.242	0.008	0.25	-0.3009	-0.0509	0.1991	0.25	-0.735	-0.485	-0.235	0.25	-0.811	-0.561	-0.311	0.25	-0.3202	-0.0702	0.1798	0.25	-0.0665	0.0585	0.1835	0.125	0.108	-0.102	-0.223	-0.0469	-0.446	-0.516	-0.0646	0.0539
ENSG00000001631	KRIT1	KRIT1 ankyrin repeat containing			ENST00000689411.1	0.694	0.819	0.155	45.5	1	2.14	8.74	5.05	0.631	1.48	1.48	1	0.917	1	0.622	1	0.78	0.588	0.985	0	0	18.4	1.65e-08	0	29.5	37.4	40	0	16.8	6.8	15.2	7.31e-06	0	88	15.8	-0.47	2.07	4.61	2.54	-5.03	-2.49	0.05	2.54	-2.073	0.467	3.007	2.54	0.66	3.2	5.74	2.54	-2.4686	0.0714	2.6114	2.54	-5.03	-2.49	0.05	2.54	1.83	4.37	6.91	2.54	-0.93	0.34	1.61	1.27	0.328	-0.395	0.0741	0.507	0.0113	-0.395	0.693	0.0539
ENSG00000117859	OSBPL9	oxysterol binding protein like 9			ENST00000495776.5	0.156	0.463	2.01	0.569	1	9.51	0.0705	0.029	0.042	0.0732	0.0732	1	0.877	0.701	0.507	1	0.98	1	0.974	780	664	793	600	533	918	699	1120	797	670	720	660	816	826	591	644	-0.027	0.265	0.557	0.292	0.034	0.326	0.618	0.292	0.176	0.468	0.76	0.292	0.141	0.433	0.725	0.292	-0.2069	0.0851	0.3771	0.292	-0.2237	0.0683	0.3603	0.292	-0.2605	0.0315	0.3235	0.292	-0.2128	-0.0668	0.0792	0.146	0.214	0.263	0.378	0.349	0.0687	0.0551	0.0254	-0.0539
ENSG00000138385	SSB	small RNA binding exonuclease protection factor La			ENST00000422006.5	0.484	0.675	0.49	6.17	1	3.14	0.866	0.439	0.331	0.694	0.694	1	0.928	1	0.273	1	1	1	0.983	6.26	5.41	10.1	10	30.2	9.58	8.78	1.3	5.68	21.2	10.4	14.8	4.95	9.86	8.74	4.62	-1.29	-0.24	0.81	1.05	-2.024	-0.974	0.076	1.05	-1.362	-0.312	0.738	1.05	-3.11	-2.06	-1.01	1.05	-1.214	-0.164	0.886	1.05	-1.0211	0.0289	1.0789	1.05	-1.504	-0.454	0.596	1.05	-0.352	0.171	0.694	0.523	-0.0756	-0.307	-0.0983	-0.65	-0.0515	0.0091	-0.143	0.0539
ENSG00000171456	ASXL1	ASXL transcriptional regulator 1			ENST00000644060.1	0.46	0.666	0.545	3.44	1	2.59	0.692	0.44	-0.0101	1.05	1.05	1	1	1	0.848	0.938	0.767	0.994	0.985	5.6	7.08	8.2	3.45	8.71	6.76	0.867	6.98	5.06	12.2	4.13	4.97	12.2	2.2	3.93	9.23	-0.75	0.45	1.65	1.2	-0.875	0.325	1.525	1.2	-1.2687	-0.0687	1.1313	1.2	-0.324	0.876	2.076	1.2	-0.12	1.08	2.28	1.2	0.02	1.22	2.42	1.2	-2.117	-0.917	0.283	1.2	-0.44	0.16	0.76	0.6	0.152	0.11	-0.0232	0.295	0.363	0.411	-0.309	0.0539
ENSG00000007545	CRAMP1	cramped chromatin regulator homolog 1			ENST00000415022.1	0.515	0.687	0.425	4.86	1	2.92	0.825	0.918	-0.31	0.816	0.816	1	0.626	0.934	0.828	1	0.956	0.797	0.984	1.27	11.1	6.63	18.6	12.8	11.2	5.73	6.2	6.22	12.2	8.22	11.7	8.37	2.32	2.83	8	-2.254	-0.954	0.346	1.3	-3.45	-2.15	-0.85	1.3	-2.71	-1.41	-0.11	1.3	-2.32	-1.02	0.28	1.3	-1.629	-0.329	0.971	1.3	-1.789	-0.489	0.811	1.3	-3.05	-1.75	-0.45	1.3	-0.837	-0.187	0.463	0.65	-0.275	-0.619	-0.407	-0.293	-0.0949	-0.141	-0.503	-0.0539
ENSG00000102287	GABRE	gamma-aminobutyric acid type A receptor subunit epsilon			ENST00000441219.5	0.452	0.663	0.566	2.25	1	4.93	0.697	0.424	-0.143	0.238	0.238	0.0369	0.198	0.51	0.179	0.523	0.177	0.172	0.98	40.5	23.8	50.9	11.8	46.5	27.2	63.4	21.5	35.2	27.6	66.6	6.94	28.8	27.2	23.8	48.6	1.82	2.62	3.42	0.8	1.2	2	2.8	0.8	0.74	1.54	2.34	0.8	0.98	1.78	2.58	0.8	0.65	1.45	2.25	0.8	1.16	1.96	2.76	0.8	1.24	2.04	2.84	0.8	-0.556	-0.156	0.244	0.4	0.904	0.69	0.53	0.615	0.501	0.675	0.705	-0.0539
ENSG00000198911	SREBF2	sterol regulatory element binding transcription factor 2			ENST00000424354.5	0.313	0.607	1.02	0.743	1	7.28	0.146	0.211	-0.118	0.0997	0.0997	1	1	0.988	0.257	0.964	0.732	1	0.979	174	131	193	161	114	159	161	118	180	183	155	268	165	141	170	80.6	-0.8	-0.26	0.28	0.54	-0.765	-0.225	0.315	0.54	-1.008	-0.468	0.072	0.54	-1.63	-1.09	-0.55	0.54	-0.961	-0.421	0.119	0.54	-1.135	-0.595	-0.055	0.54	-0.866	-0.326	0.214	0.54	-0.163	0.107	0.377	0.27	-0.131	-0.113	-0.236	-0.548	-0.212	-0.3	-0.164	0.0539
ENSG00000249616	CCNB3P1	cyclin B3 pseudogene 1	TRUE		ENST00000504855.1	0.439	0.659	0.6	3.41	1	3.04	0.354	0.33	0.0968	0.748	0.748	1	1	1	0.978	1	0.84	1	0.983	7.76	6.31	9.37	3.67	23	6.42	5.16	5.99	5.81	7.03	9.77	13.3	7.09	12.5	7.2	5.71	-0.61	0.41	1.43	1.02	-1.09	-0.07	0.95	1.02	-0.694	0.326	1.346	1.02	-1.274	-0.254	0.766	1.02	-1.1015	-0.0815	0.9385	1.02	-0.203	0.817	1.837	1.02	-1.219	-0.199	0.821	1.02	-0.358	0.151	0.66	0.509	0.146	-0.025	0.116	-0.091	-0.0292	0.292	-0.0712	0.0539
ENSG00000033011	ALG1	ALG1 chitobiosyldiphosphodolichol beta-mannosyltransferase			ENST00000544428.1	0.406	0.646	0.691	1.02	1	7.05	0.364	0.404	-0.277	0.105	0.105	1	1	1	0.893	0.657	0.487	1	0.979	168	66.5	147	206	60.2	118	134	197	107	90.5	234	135	93.6	116	161	254	-0.549	0.15	0.849	0.699	-1.013	-0.314	0.385	0.699	-1.21	-0.511	0.188	0.699	-0.28	0.419	1.118	0.699	-1.799	-1.1	-0.401	0.699	-1.849	-1.15	-0.451	0.699	-0.883	-0.184	0.515	0.699	-0.212	0.138	0.488	0.35	0.0587	-0.123	-0.2	0.164	-0.432	-0.45	-0.0722	0.0539
ENSG00000174373	RALGAPA1	Ral GTPase activating protein catalytic subunit alpha 1			ENST00000554573.5	0.63	0.763	0.232	7.66	1	3.48	8.07	2.82	-1.86	0.548	0.548	0.982	1	0.0214	0.00918	1	0.971	1	0.983	43.4	37.3	34.4	41.1	23.3	0.0451	31.7	0	40.4	66.9	2.12	38.4	31.3	1.47e-05	50.7	0	-3.9	-2.07	-0.24	1.83	-1.7548	0.0752	1.9052	1.83	-8.1	-6.27	-4.44	1.83	-8.16	-6.33	-4.5	1.83	-1.502	0.328	2.158	1.83	-2.377	-0.547	1.283	1.83	-1.8149	0.0151	1.8451	1.83	-1.181	-0.268	0.645	0.913	-0.416	0.0151	-1.26	-1.27	0.0658	-0.11	0.00302	-0.0539
ENSG00000136631	VPS45	vacuolar protein sorting 45 homolog			ENST00000644704.2	0.562	0.714	0.336	2.41	1	3.35	0.535	1.64	-1.34	0.601	0.601	1	1	1	0.719	0.978	0.877	1	0.984	7.19	14.1	8.58	6.09	12.6	13	3.43	12.9	8.85	12.7	3.66	6.25	13.3	13.2	10.5	28.4	-1.609	-0.119	1.371	1.49	-1.143	0.347	1.837	1.49	-0.46	1.03	2.52	1.49	0.07	1.56	3.05	1.49	-0.43	1.06	2.55	1.49	-0.48	1.01	2.5	1.49	-1.5079	-0.0179	1.4721	1.49	-0.528	0.215	0.958	0.743	-0.0297	0.0867	0.257	0.391	0.265	0.253	-0.00448	0.0539
ENSG00000131503	ANKHD1	ankyrin repeat and KH domain containing 1			ENST00000495578.1	0.425	0.653	0.637	1.56	1	3.33	0.471	0.403	-0.208	0.609	0.609	1	1	1	0.996	1	0.657	0.966	0.983	8.19	15.6	8.14	12.1	31.9	4.64	5.75	9.2	7.83	8.64	7.52	8.01	18.4	10.9	4.59	11.6	-1.302	-0.315	0.672	0.987	-1.27	-0.283	0.704	0.987	-1.423	-0.436	0.551	0.987	-0.922	0.065	1.052	0.987	-0.757	0.23	1.217	0.987	0.273	1.26	2.247	0.987	-1.863	-0.876	0.111	0.987	-0.638	-0.145	0.348	0.493	-0.117	-0.105	-0.162	0.0242	0.0853	0.467	-0.326	-0.0539
ENSG00000291600	ANKRD36B	ankyrin repeat domain 36B			ENST00000708148.1	0.379	0.636	0.773	0.851	1	4.62	0.476	0.26	-0.153	0.278	0.278	1	1	1	0.301	0.977	0.773	1	0.982	22.2	26.1	32	25.8	43.2	23.9	21.5	7.03	26.7	39.5	33.4	19.3	31.7	41.6	17.5	9.91	-0.176	0.541	1.258	0.717	-0.596	0.121	0.838	0.717	-0.226	0.491	1.208	0.717	-2.087	-1.37	-0.653	0.717	-0.203	0.514	1.231	0.717	0	0.717	1.434	0.717	-0.916	-0.199	0.518	0.717	-0.231	0.128	0.487	0.359	0.228	0.0512	0.207	-0.576	0.216	0.302	-0.0836	0.0539
ENSG00000196912	ANKRD36B	ankyrin repeat domain 36B			ENST00000443455.5	0.379	0.636	0.773	0.851	1	4.62	0.476	0.26	-0.153	0.278	0.278	1	1	1	0.301	0.977	0.773	1	0.982	22.2	26.1	32	25.8	43.2	23.9	21.5	7.03	26.7	39.5	33.4	19.3	31.7	41.6	17.5	9.91	-0.176	0.541	1.258	0.717	-0.596	0.121	0.838	0.717	-0.226	0.491	1.208	0.717	-2.087	-1.37	-0.653	0.717	-0.203	0.514	1.231	0.717	0	0.717	1.434	0.717	-0.916	-0.199	0.518	0.717	-0.231	0.128	0.487	0.359	0.228	0.0512	0.207	-0.576	0.216	0.302	-0.0836	0.0539
ENSG00000176978	DPP7	dipeptidyl peptidase 7			ENST00000706874.1	0.667	0.794	0.185	23.3	1	3.9	2.82	3.21	-0.29	0.417	0.417	1	0.955	1	0.944	1	0.754	1	0.983	37	20.6	29.7	35.1	3.82e-07	5.48	58.4	37.7	30.4	11.8	25.4	3.33	16.9	11.4	11.9	10.3	-0.64	1.26	3.16	1.9	-0.36	1.54	3.44	1.9	-2.37	-0.47	1.43	1.9	-1.098	0.802	2.702	1.9	-1.433	0.467	2.367	1.9	-3.88	-1.98	-0.08	1.9	-0.69	1.21	3.11	1.9	-1.254	-0.306	0.642	0.948	0.221	0.271	-0.0827	0.141	0.0821	-0.349	0.212	-0.0539
ENSG00000135930	EIF4E2	eukaryotic translation initiation factor 4E family member 2			ENST00000459714.2	0.354	0.627	0.859	1.62	1	5.23	0.31	0.139	0.0632	0.204	0.204	1	0.99	0.426	1	1	0.889	0.99	0.976	32.9	39	34.5	52	83.1	15.5	42.9	39.3	33.2	50.9	49.7	35.1	36.6	22.6	22.9	46.5	-0.6116	-0.0436	0.5244	0.568	-0.933	-0.365	0.203	0.568	-1.738	-1.17	-0.602	0.568	-0.56658	0.00142	0.56942	0.568	-0.5068	0.0612	0.6292	0.568	-0.203	0.365	0.933	0.568	-1.009	-0.441	0.127	0.568	-0.404	-0.12	0.164	0.284	-0.0197	-0.165	-0.528	0.000642	0.0276	0.165	-0.199	-0.0539
ENSG00000120549	KIAA1217	KIAA1217			ENST00000376451.4	0.669	0.796	0.182	5.08	1	4.31	6.82	3.92	-3.29	0.326	0.326	0.00304	0.994	1	0.607	0.78	0.161	0.792	0.983	36.6	15	0	140	8.56	68.5	14.4	26.2	116	35.8	0	178	1.7	78.4	34.9	23.5	-10.36	-8.31	-6.26	2.05	-3.32	-1.27	0.78	2.05	-3.15	-1.1	0.95	2.05	-4.69	-2.64	-0.59	2.05	-4.79	-2.74	-0.69	2.05	-7.2	-5.15	-3.1	2.05	-4.84	-2.79	-0.74	2.05	-0.721	0.309	1.339	1.03	-1.45	-0.221	-0.192	-0.462	-0.478	-0.899	-0.486	0.0539
ENSG00000156521	TYSND1	trypsin like peroxisomal matrix peptidase 1			ENST00000494143.5	0.385	0.638	0.756	2.15	1	5.71	0.512	0.191	0.0783	0.164	0.164	0.863	0.289	1	0.432	0.212	0.279	0.241	0.974	84.5	90.8	53.6	14.2	63.9	25	68.3	54.5	59.8	63.8	46.5	55.4	70.4	24.4	79.3	54.6	0.235	0.814	1.393	0.579	0.741	1.32	1.899	0.579	-0.764	-0.185	0.394	0.579	0.362	0.941	1.52	0.579	0.841	1.42	1.999	0.579	0.661	1.24	1.819	0.579	0.791	1.37	1.949	0.579	-0.159	0.13	0.419	0.289	0.338	0.547	-0.0766	0.39	0.588	0.513	0.568	0.0539
ENSG00000109689	STIM2	stromal interaction molecule 2			ENST00000465503.6	0.248	0.561	1.34	0.718	1	7.57	0.187	0.117	-0.0272	0.0937	0.0937	1	1	0.96	0.955	1	0.476	0.848	0.977	261	211	158	180	138	130	271	175	171	201	227	212	100	161	298	273	-0.4815	-0.0435	0.3945	0.438	-0.328	0.11	0.548	0.438	-0.872	-0.434	0.004	0.438	-0.275	0.163	0.601	0.438	-0.361	0.077	0.515	0.438	-1.168	-0.73	-0.292	0.438	0.102	0.54	0.978	0.438	-0.1299	0.0891	0.3081	0.219	-0.0264	0.0668	-0.263	0.0986	0.0466	-0.442	0.327	0.0539
ENSG00000164506	STXBP5	syntaxin binding protein 5			ENST00000443556.2	0.526	0.693	0.403	1.42	1	6.83	0.629	0.968	-0.79	0.11	0.11	1	0.893	1	0.895	0.878	0.414	0.97	0.981	143	141	70.1	92.7	344	116	164	54.6	163	175	132	54.9	196	92.7	107	39.8	-0.603	0.427	1.457	1.03	0.06	1.09	2.12	1.03	-0.496	0.534	1.564	1.03	-1.639	-0.609	0.421	1.03	0.1	1.13	2.16	1.03	0.83	1.86	2.89	1.03	-0.141	0.889	1.919	1.03	-0.708	-0.193	0.322	0.515	0.119	0.305	0.149	-0.17	0.315	0.518	0.248	-0.0539
ENSG00000170899	GSTA4	glutathione S-transferase alpha 4			ENST00000486559.5	0.319	0.61	0.994	1.28	1	5.52	0.207	0.108	0.0517	0.178	0.178	1	0.961	1	0.961	0.952	0.913	0.824	0.976	34	47.3	46.6	48.7	89.5	53.9	28.8	48	34.8	81.2	43.5	43.1	35.1	44.3	28.7	56.1	-0.5428	-0.0268	0.4892	0.516	-0.925	-0.409	0.107	0.516	-0.4245	0.0915	0.6075	0.516	-0.339	0.177	0.693	0.516	-0.085	0.431	0.947	0.516	-0.227	0.289	0.805	0.516	-1.179	-0.663	-0.147	0.516	-0.367	-0.109	0.149	0.258	-0.0133	-0.203	0.0454	0.0879	0.214	0.143	-0.329	-0.0539
ENSG00000153975	ZUP1	zinc finger containing ubiquitin peptidase 1			ENST00000471919.1	0.362	0.63	0.829	1.01	1	4.46	0.319	0.205	-0.0791	0.3	0.3	1	0.978	0.686	0.997	0.955	0.914	1	0.982	33.9	9.59	37.1	18.6	20.1	42	19.6	17.4	17.6	13.6	22.5	15.9	25.4	34.9	26.6	16.2	0.041	0.734	1.427	0.693	-0.199	0.494	1.187	0.693	0.437	1.13	1.823	0.693	-0.7274	-0.0344	0.6586	0.693	-1.261	-0.568	0.125	0.693	-0.307	0.386	1.079	0.693	-0.292	0.401	1.094	0.693	-0.469	-0.122	0.225	0.347	0.324	0.218	0.499	-0.0152	-0.251	0.171	0.177	-0.0539
ENSG00000119048	UBE2B	ubiquitin conjugating enzyme E2 B			ENST00000504431.1	0.488	0.676	0.481	5.91	1	2.49	0.526	0.502	0.236	1.13	1.13	1	1	1	0.827	1	0.99	1	0.985	3.4	5.32	3.8	8.41	18.1	5.96	3.41	3.48	6.61	5.67	5.4	3.96	2.29	7	9.62	2.05	-1.584	-0.324	0.936	1.26	-1.521	-0.261	0.999	1.26	-1.117	0.143	1.403	1.26	-2.246	-0.986	0.274	1.26	-1.3331	-0.0731	1.1869	1.26	-1.069	0.191	1.451	1.26	-1.26295	-0.00295	1.25705	1.26	-0.801	-0.173	0.455	0.628	-0.101	-0.0812	0.0444	-0.307	-0.0228	0.0596	-0.00092	-0.0538
ENSG00000148719	DNAJB12	DnaJ heat shock protein family (Hsp40) member B12			ENST00000473051.1	0.462	0.666	0.542	2.31	1	3.35	0.361	0.584	-0.296	0.597	0.597	1	1	1	0.833	1	0.907	1	0.983	4.1	10.9	14.9	14.4	19	8.55	7.95	3.78	13	9.73	13.6	7.72	14.4	8.12	9.46	8.64	-0.654	0.416	1.486	1.07	-1.556	-0.486	0.584	1.07	-1.394	-0.324	0.746	1.07	-1.892	-0.822	0.248	1.07	-1.1026	-0.0326	1.0374	1.07	-0.446	0.624	1.694	1.07	-1.339	-0.269	0.801	1.07	-0.375	0.16	0.695	0.535	0.139	-0.163	-0.109	-0.276	-0.0109	0.209	-0.0902	0.0538
ENSG00000135966	TGFBRAP1	transforming growth factor beta receptor associated protein 1			ENST00000595531.5	0.223	0.538	1.49	0.789	1	9.5	0.124	0.0717	0.027	0.0732	0.0732	0.558	0.668	1	0.361	0.967	0.289	0.381	0.973	668	917	596	922	459	823	808	585	710	769	675	1120	788	872	457	732	-1.037	-0.679	-0.321	0.358	-0.919	-0.561	-0.203	0.358	-0.62	-0.262	0.096	0.358	-0.992	-0.634	-0.276	0.358	-0.633	-0.275	0.083	0.358	-1.114	-0.756	-0.398	0.358	-1.1	-0.742	-0.384	0.358	-0.0965	0.0825	0.2615	0.179	-0.443	-0.366	-0.171	-0.413	-0.179	-0.492	-0.483	0.0538
ENSG00000167842	MIS12	MIS12 kinetochore complex component	TRUE	NM_001258217.2	ENST00000611091.5	0.169	0.48	1.89	0.458	1	7.8	0.144	0.0541	0.00322	0.0893	0.0893	1	0.772	1	0.275	0.995	1	0.965	0.979	143	293	188	188	177	216	262	336	160	208	233	240	254	166	266	352	-0.3733	-0.0203	0.3327	0.353	-0.838	-0.485	-0.132	0.353	-0.515	-0.162	0.191	0.353	0.341	0.694	1.047	0.353	-0.136	0.217	0.57	0.353	-0.35533	-0.00233	0.35067	0.353	-0.038	0.315	0.668	0.353	-0.1074	0.0696	0.2466	0.177	-0.0157	-0.374	-0.125	0.536	0.167	-0.0018	0.243	0.0538
ENSG00000283777	CANX	calnexin			ENST00000639033.1	0.424	0.653	0.641	1.38	1	5.07	0.306	0.364	-0.192	0.221	0.221	0.979	1	1	0.845	0.998	0.928	1	0.98	26.6	24	60	19.4	39.9	44.6	15.3	46.9	41.8	18.4	46.2	42.5	35.2	38.3	27.4	38.5	0.108	0.859	1.61	0.751	-0.542	0.209	0.96	0.751	-0.236	0.515	1.266	0.751	-0.195	0.556	1.307	0.751	-1.195	-0.444	0.307	0.751	-0.376	0.375	1.126	0.751	-1.228	-0.477	0.274	0.751	-0.232	0.144	0.52	0.376	0.32	0.0777	0.192	0.207	-0.165	0.14	-0.178	0.0538
ENSG00000163655	GMPS	guanine monophosphate synthase			ENST00000476145.1	0.521	0.69	0.411	3.5	1	4.54	0.372	0.835	-0.398	0.289	0.289	0.97	0.932	1	0.891	1	0.914	1	0.981	31.1	9.9	35.2	19.4	37.2	21.3	14.5	16.9	28	30.2	35.5	11.5	13.7	26.1	29.9	32.6	0.17	1.22	2.27	1.05	-0.088	0.962	2.012	1.05	-0.41	0.64	1.69	1.05	-0.413	0.637	1.687	1.05	-0.837	0.213	1.263	1.05	-0.466	0.584	1.634	1.05	-0.582	0.468	1.518	1.05	-0.334	0.19	0.714	0.524	0.345	0.272	0.181	0.18	0.0604	0.165	0.133	0.0538
ENSG00000116266	STXBP3	syntaxin binding protein 3			ENST00000485167.1	0.204	0.52	1.61	0.772	1	6.47	0.139	0.0263	0.0702	0.122	0.122	1	1	0.824	0.209	0.886	0.448	0.979	0.975	52.9	86.2	69.4	61.9	139	93.2	98	118	94.9	99.3	68.9	80.6	85.3	107	77.2	124	-0.3906	-0.0306	0.3294	0.36	-0.35577	0.00423	0.36423	0.36	0.134	0.494	0.854	0.36	0.411	0.771	1.131	0.36	0.027	0.387	0.747	0.36	0.262	0.622	0.982	0.36	-0.062	0.298	0.658	0.36	-0.102	0.078	0.258	0.18	-0.0212	0.00292	0.341	0.532	0.267	0.429	0.206	0.0538
ENSG00000074755	ZZEF1	zinc finger ZZ-type and EF-hand domain containing 1	TRUE	NM_015113.4	ENST00000381638.7	0.0494	0.283	3.86	0.149	1	11.2	0.0642	0.0011	0.0175	0.071	0.071	0.64	0.987	1	0.0287	0.424	0.598	0.423	0.982	2450	2150	2340	2870	2030	2790	2220	1880	2870	2120	2090	3030	2720	2860	2050	1710	-0.649	-0.415	-0.181	0.234	-0.388	-0.154	0.08	0.234	-0.2968	-0.0628	0.1712	0.234	-0.953	-0.719	-0.485	0.234	-0.7	-0.466	-0.232	0.234	-0.563	-0.329	-0.095	0.234	-0.701	-0.467	-0.233	0.234	-0.0758	0.0412	0.1582	0.117	-0.542	-0.201	-0.082	-0.939	-0.609	-0.43	-0.61	0.0538
ENSG00000157426	AASDH	aminoadipate-semialdehyde dehydrogenase			ENST00000503808.5	0.549	0.706	0.359	2.08	1	4.78	0.94	1.14	-0.88	0.257	0.257	1	1	1	0.806	1	0.75	0.719	0.982	28.1	17.5	17.9	31.4	57.1	33.4	5.21	52.9	29	17.1	52.5	22.6	71	19.9	10.9	53.7	-0.966	0.204	1.374	1.17	-1.0701	0.0999	1.2699	1.17	-1.2165	-0.0465	1.1235	1.17	-0.182	0.988	2.158	1.17	-1.78	-0.61	0.56	1.17	0.07	1.24	2.41	1.17	-2.92	-1.75	-0.58	1.17	-0.379	0.207	0.793	0.586	0.0532	0.026	-0.0121	0.257	-0.159	0.323	-0.456	0.0538
ENSG00000114416	FXR1	FMR1 autosomal homolog 1			ENST00000473375.1	0.426	0.654	0.634	1.26	1	3	0.512	0.401	-0.243	0.771	0.771	1	1	1	0.933	0.939	0.715	0.878	0.985	3.54	9.99	3.96	7.34	14.3	3.96	13.9	7.4	9.23	12.6	5.44	4.22	13	3.49	13.5	8.75	-1.299	-0.239	0.821	1.06	-1.0149	0.0451	1.1051	1.06	-1.587	-0.527	0.533	1.06	-0.569	0.491	1.551	1.06	-0.112	0.948	2.008	1.06	0.15	1.21	2.27	1.06	0.17	1.23	2.29	1.06	-0.386	0.145	0.676	0.531	-0.0887	0.0167	-0.195	0.182	0.351	0.45	0.454	0.0538
ENSG00000182196	ARL6IP4	ADP ribosylation factor like GTPase 6 interacting protein 4			ENST00000536073.1	0.353	0.626	0.862	1.13	1	5.72	0.405	0.207	-0.065	0.163	0.163	0.0544	0.99	0.258	0.349	0.951	0.434	0.581	0.978	92.6	79.5	23.1	80.3	32.7	38.3	45.1	51.1	61.6	61.1	31.3	121	69.1	35.4	51.5	42.9	-2.441	-1.85	-1.259	0.591	-0.972	-0.381	0.21	0.591	-2.001	-1.41	-0.819	0.591	-1.651	-1.06	-0.469	0.591	-1.088	-0.497	0.094	0.591	-1.631	-1.04	-0.449	0.591	-1.611	-1.02	-0.429	0.591	-0.177	0.119	0.415	0.296	-0.838	-0.172	-0.636	-0.481	-0.225	-0.471	-0.463	0.0538
ENSG00000172175	MALT1	MALT1 paracaspase			ENST00000697044.1	0.445	0.661	0.584	3.72	1	3.22	0.727	0.356	0.109	0.656	0.656	1	1	0.953	0.482	1	0.835	1	0.983	12.9	9.91	12.8	12.2	26	3.33	8.1	1.34	7.84	12.4	9.85	9.26	13.7	7.39	8.18	7.78	-0.9118	0.0742	1.0602	0.986	-1.0599	-0.0739	0.9121	0.986	-2.006	-1.02	-0.034	0.986	-2.496	-1.51	-0.524	0.986	-0.9256	0.0604	1.0464	0.986	-0.184	0.802	1.788	0.986	-1.351	-0.365	0.621	0.986	-0.34	0.153	0.646	0.493	0.0261	-0.026	-0.358	-0.531	0.0213	0.282	-0.128	0.0538
ENSG00000132842	AP3B1	adaptor related protein complex 3 subunit beta 1			ENST00000695505.1	0.444	0.661	0.586	3.01	1	4.69	0.409	0.333	0.0434	0.268	0.268	1	0.987	1	0.903	1	0.679	1	0.978	21.7	16.7	43.2	30.4	59.9	19.3	14.6	13.2	14.6	46.2	23.3	21.4	40.1	21.9	32.4	26.6	-0.451	0.31	1.071	0.761	-1.266	-0.505	0.256	0.761	-1.067	-0.306	0.455	0.761	-1.192	-0.431	0.33	0.761	-0.637	0.124	0.885	0.761	0.168	0.929	1.69	0.761	-0.985	-0.224	0.537	0.761	-0.227	0.153	0.533	0.38	0.109	-0.178	-0.108	-0.152	0.0437	0.328	-0.0789	0.0538
ENSG00000115993	TRAK2	trafficking kinesin protein 2			ENST00000430254.1	0.257	0.568	1.29	0.554	1	9.08	0.125	0.0065	0.0628	0.0753	0.0753	0.778	0.171	0.146	0.0641	1	0.284	0.624	0.94	625	517	565	429	483	629	555	696	658	296	494	361	716	677	522	627	0.153	0.426	0.699	0.273	0.432	0.705	0.978	0.273	0.457	0.73	1.003	0.273	0.475	0.748	1.021	0.273	-0.28035	-0.00735	0.26565	0.273	0.307	0.58	0.853	0.273	0.178	0.451	0.724	0.273	-0.2271	-0.0911	0.0449	0.136	0.251	0.416	0.431	0.442	-0.00434	0.342	0.266	-0.0538
ENSG00000149474	KAT14	lysine acetyltransferase 14			ENST00000377681.8	0.569	0.718	0.324	7.84	1	7.5	1.47	1.05	-0.0691	0.0951	0.0951	1	0.995	1	0.712	1	0.325	1	0.977	358	151	323	150	11.7	155	377	337	208	226	272	203	128	118	123	436	-0.298	0.762	1.822	1.06	-0.416	0.644	1.704	1.06	-1.427	-0.367	0.693	1.06	0.07	1.13	2.19	1.06	-0.9806	0.0794	1.1394	1.06	-3.2	-2.14	-1.08	1.06	-0.757	0.303	1.363	1.06	-0.31	0.22	0.75	0.53	0.187	0.158	-0.0899	0.277	0.0194	-0.525	0.0742	0.0538
ENSG00000164305	CASP3	caspase 3			ENST00000523916.5	0.452	0.663	0.565	0.966	1	9.97	0.582	0.0165	0.104	0.0715	0.104	1	1	0.0201	0.979	0.968	0.00142	0.949	0.898	1190	987	1000	1000	244	2570	798	1110	1180	798	1280	1140	583	2400	897	914	-0.27	0.082	0.434	0.352	-0.207	0.145	0.497	0.352	0.868	1.22	1.572	0.352	-0.4386	-0.0866	0.2654	0.352	-0.62	-0.268	0.084	0.352	-1.852	-1.5	-1.148	0.352	-0.688	-0.336	0.016	0.352	-0.02	0.156	0.332	0.176	0.0283	0.0502	0.42	-0.0298	-0.0923	-0.517	-0.116	0.0538
ENSG00000115211	EIF2B4	eukaryotic translation initiation factor 2B subunit delta	TRUE	NM_001034116.2	ENST00000347454.9	0.0717	0.328	3.24	0.21	1	8.96	0.0687	0.00641	0.0199	0.076	0.076	1	1	1	0.397	1	0.5	1	0.981	410	495	518	465	338	519	515	749	516	437	590	527	409	465	543	597	-0.096	0.159	0.414	0.255	-0.361	-0.106	0.149	0.255	-0.2672	-0.0122	0.2428	0.255	0.177	0.432	0.687	0.255	-0.3447	-0.0897	0.1653	0.255	-0.667	-0.412	-0.157	0.255	-0.1604	0.0946	0.3496	0.255	-0.081	0.047	0.175	0.128	0.182	-0.121	-0.014	0.495	-0.103	-0.472	0.108	0.0538
ENSG00000138078	PREPL	prolyl endopeptidase like			ENST00000477410.1	0.378	0.635	0.778	1.93	1	4.46	0.298	0.177	0.0643	0.3	0.3	1	0.869	1	0.261	0.885	0.71	0.517	0.98	16.5	17.1	21.3	11.5	35.4	17.7	42.4	36	29	26.4	20.7	13.9	13.6	16.4	21.8	30.2	0.036	0.709	1.382	0.673	0.092	0.765	1.438	0.673	-0.258	0.415	1.088	0.673	0.677	1.35	2.023	0.673	0.052	0.725	1.398	0.673	0.102	0.775	1.448	0.673	0.557	1.23	1.903	0.673	-0.463	-0.127	0.209	0.336	0.3	0.323	0.176	0.569	0.307	0.328	0.521	-0.0538
ENSG00000125691	RPL23	ribosomal protein L23			ENST00000716860.1	0.66	0.789	0.193	13.4	1	5.04	1.12	2.9	-1.23	0.224	0.224	1	1	1	1	1	1	1	0.982	32.7	25.7	62.1	55.6	7.33	45	48	59.7	58.7	18.2	23.9	11.4	86.4	26.3	73	10.5	-1.163	0.597	2.357	1.76	-0.981	0.779	2.539	1.76	-1.325	0.435	2.195	1.76	-1.76681	-0.00681	1.75319	1.76	-1.983	-0.223	1.537	1.76	-1.7457	0.0143	1.7743	1.76	-0.55	1.21	2.97	1.76	-1.179	-0.298	0.583	0.881	0.108	0.141	0.0785	-0.00123	-0.0402	0.00258	0.218	-0.0538
ENSG00000095564	BTAF1	B-TFIID TATA-box binding protein associated factor 1			ENST00000471217.5	0.153	0.458	2.04	0.397	1	7.18	0.15	0.0388	0.0109	0.102	0.102	1	0.353	0.889	0.986	0.616	0.0958	0.569	0.98	156	154	121	102	230	162	173	82.3	207	165	125	112	192	128	154	127	-0.144	0.204	0.552	0.348	0.398	0.746	1.094	0.348	0.079	0.427	0.775	0.348	-0.4149	-0.0669	0.2811	0.348	0.226	0.574	0.922	0.348	0.623	0.971	1.319	0.348	0.261	0.609	0.957	0.348	-0.108	0.066	0.24	0.174	0.166	0.608	0.348	-0.0545	0.468	0.791	0.496	0.0538
ENSG00000168591	TMUB2	transmembrane and ubiquitin like domain containing 2	TRUE	NM_001076674.3	ENST00000538716.7	0.146	0.449	2.12	0.342	1	7.53	0.0763	0.0431	-0.000343	0.0945	0.0945	1	1	1	0.99	0.978	0.333	1	0.981	211	186	198	176	105	178	206	217	193	158	195	234	152	219	172	204	-0.3936	-0.0496	0.2944	0.344	-0.3566	-0.0126	0.3314	0.344	-0.3864	-0.0424	0.3016	0.344	-0.2951	0.0489	0.3929	0.344	-0.589	-0.245	0.099	0.344	-1.032	-0.688	-0.344	0.344	-0.456	-0.112	0.232	0.344	-0.1076	0.0644	0.2364	0.172	-0.0414	-0.0105	-0.0354	0.0408	-0.205	-0.575	-0.0934	0.0538
ENSG00000141837	CACNA1A	calcium voltage-gated channel subunit alpha1 A			ENST00000637168.1	0.283	0.588	1.15	0.949	1	5.29	0.156	0.0615	0.0572	0.198	0.198	1	1	0.881	0.861	1	0.899	1	0.978	34.4	46.3	26.5	39.9	65	22.6	31.9	47.8	47.8	42.6	49.6	38.1	35.5	28.4	33.1	51.3	-0.591	-0.102	0.387	0.489	-0.4327	0.0563	0.5453	0.489	-1.1	-0.611	-0.122	0.489	-0.148	0.341	0.83	0.489	-0.302	0.187	0.676	0.489	-0.19	0.299	0.788	0.489	-0.749	-0.26	0.229	0.489	-0.1468	0.0982	0.3432	0.245	-0.0561	0.0309	-0.335	0.187	0.102	0.164	-0.142	0.0538
ENSG00000147526	TACC1	transforming acidic coiled-coil containing protein 1			ENST00000523834.1	0.523	0.691	0.408	5.67	1	2.46	0.701	0.975	-0.266	1.15	1.15	1	0.987	1	0.796	1	0.953	1	0.986	5.96	4.5	1.25	12.3	5.02	8.12	6.21	1.69	2.01	11.2	5.78	4.25	4.49	5.01	11.9	4.38	-2.67	-1.23	0.21	1.44	-2.392	-0.952	0.488	1.44	-1.617	-0.177	1.263	1.44	-2.69	-1.25	0.19	1.44	-1.4682	-0.0282	1.4118	1.44	-2.01	-0.57	0.87	1.44	-1.209	0.231	1.671	1.44	-0.529	0.191	0.911	0.72	-0.347	-0.268	-0.0498	-0.352	-0.00795	-0.16	0.0651	0.0538
ENSG00000138380	CARF	calcium responsive transcription factor			ENST00000444724.5	0.494	0.678	0.469	2.66	1	4.04	0.671	0.744	-0.411	0.382	0.382	0.798	1	1	0.545	0.852	0.379	0.767	0.983	14.5	18.1	22.5	4.96	40.8	14.9	18.9	19.2	3.81	17.2	23.7	10.6	22.1	11.6	23.6	23.3	0.55	1.6	2.65	1.05	-1.0024	0.0476	1.0976	1.05	-0.239	0.811	1.861	1.05	0.43	1.48	2.53	1.05	0.17	1.22	2.27	1.05	0.92	1.97	3.02	1.05	0.42	1.47	2.52	1.05	-0.7	-0.176	0.348	0.524	0.49	0.0146	0.248	0.452	0.374	0.604	0.451	-0.0538
ENSG00000174799	CEP135	centrosomal protein 135			ENST00000515081.1	0.379	0.636	0.774	1.96	1	4.19	0.302	0.188	0.0564	0.347	0.347	1	0.651	1	0.633	1	0.997	0.967	0.982	11.3	17.1	19.1	29.2	39.4	14.5	16.7	14	11	34.1	11.5	21.9	15.2	23.6	15.7	13.1	-1.466	-0.753	-0.04	0.713	-1.863	-1.15	-0.437	0.713	-1.155	-0.442	0.271	0.713	-1.592	-0.879	-0.166	0.713	-0.7775	-0.0645	0.6485	0.713	-0.7601	-0.0471	0.6659	0.713	-1.343	-0.63	0.083	0.713	-0.485	-0.128	0.229	0.357	-0.317	-0.483	-0.186	-0.37	-0.0272	-0.0199	-0.266	-0.0538
ENSG00000065054	NHERF2	NHERF family PDZ scaffold protein 2			ENST00000564033.1	0.462	0.666	0.541	4.11	1	3.51	2.14	0.436	0.0767	0.537	0.537	0.00251	0.0285	0.0144	9.34e-05	0.00168	0.00236	0.0122	0.983	8.6	23.7	16.7	0	27.8	11	12.4	22.5	11.7	13.7	17.5	2.03	10.8	12.7	11.9	30	3.002	3.97	4.938	0.968	2.262	3.23	4.198	0.968	2.482	3.45	4.418	0.968	3.592	4.56	5.528	0.968	3.072	4.04	5.008	0.968	3.022	3.99	4.958	0.968	2.522	3.49	4.458	0.968	-0.324	0.16	0.644	0.484	1.33	1.08	1.16	1.53	1.36	1.34	1.17	0.0538
ENSG00000137486	ARRB1	arrestin beta 1	TRUE	NM_004041.5	ENST00000420843.7	0.115	0.404	2.49	0.426	1	9.81	0.296	0.00277	0.0505	0.072	0.072	0.0485	0.0123	3.99e-05	0.00302	2.04e-09	0.0779	1	0.971	805	639	934	1450	838	678	1350	895	877	378	875	1640	1070	640	1440	737	-1.014	-0.771	-0.528	0.243	-1.12	-0.877	-0.634	0.243	-1.473	-1.23	-0.987	0.243	-1.169	-0.926	-0.683	0.243	-1.893	-1.65	-1.407	0.243	-0.945	-0.702	-0.459	0.243	-0.388	-0.145	0.098	0.243	-0.1783	-0.0573	0.0637	0.121	-0.724	-0.824	-1.15	-0.87	-1.55	-0.659	-0.136	-0.0538
ENSG00000181090	EHMT1	euchromatic histone lysine methyltransferase 1			ENST00000636027.1	0.67	0.797	0.181	3.16	1	5.51	0.904	3.6	-3.21	0.179	0.179	1	1	1	0.988	0.889	0.955	0.964	0.983	78.3	18.4	35.9	96.2	73.9	104	21.2	49.9	52.4	14.2	93.6	49.4	22.8	77.3	19.5	59.9	-2.189	-0.249	1.691	1.94	-2.046	-0.106	1.834	1.94	-1.563	0.377	2.317	1.94	-2.273	-0.333	1.607	1.94	-4	-2.06	-0.12	1.94	-2.678	-0.738	1.202	1.94	-3.68	-1.74	0.2	1.94	-1.279	-0.309	0.661	0.97	-0.0433	-0.0184	0.0655	-0.0579	-0.359	-0.128	-0.302	-0.0538
ENSG00000133030	MPRIP	myosin phosphatase Rho interacting protein			ENST00000578548.1	0.428	0.655	0.629	3.74	1	3.55	0.75	0.239	0.228	0.524	0.524	1	0.593	0.959	0.394	1	0.608	0.338	0.982	3.35	24.8	23.8	24.2	10.2	14.5	4.33	4.64	15.1	13.8	18.6	17.9	7.75	8.81	6.82	11.3	-0.8389	0.0151	0.8691	0.854	-2.314	-1.46	-0.606	0.854	-1.707	-0.853	0.001	0.854	-2.304	-1.45	-0.596	0.854	-1.02	-0.166	0.688	0.854	-2.034	-1.18	-0.326	0.854	-2.694	-1.84	-0.986	0.854	-0.281	0.146	0.573	0.427	0.00556	-0.537	-0.314	-0.535	-0.0613	-0.436	-0.678	0.0537
ENSG00000258461		novel transcript			ENST00000483208.5	0.536	0.698	0.384	2.08	1	4.73	0.652	1.01	-0.754	0.263	0.263	1	0.842	0.995	0.924	0.895	0.57	0.475	0.982	37.4	20.3	14.4	10.8	56.1	29.6	46.4	12.8	30.4	42.8	13.5	15.3	30.3	21.1	73.2	28.5	-1.01	0.11	1.23	1.12	0.24	1.36	2.48	1.12	-0.191	0.929	2.049	1.12	-0.566	0.554	1.674	1.12	0.04	1.16	2.28	1.12	0.52	1.64	2.76	1.12	1.02	2.14	3.26	1.12	-0.362	0.198	0.758	0.56	0.0299	0.367	0.252	0.15	0.315	0.445	0.578	0.0537
ENSG00000172765	TMCC1	transmembrane and coiled-coil domain family 1			ENST00000505924.5	0.487	0.676	0.483	1.59	1	3.22	0.371	0.83	-0.632	0.655	0.655	1	0.994	1	0.905	1	0.925	1	0.984	5.4	6.88	4.22	6.12	13.7	6.6	13.6	18.2	5.15	7.55	7.1	13.6	15	11.3	7.66	12.3	-1.892	-0.692	0.508	1.2	-1.945	-0.745	0.455	1.2	-1.2808	-0.0808	1.1192	1.2	-0.523	0.677	1.877	1.2	-1.529	-0.329	0.871	1.2	-0.584	0.616	1.816	1.2	-1.052	0.148	1.348	1.2	-0.429	0.172	0.773	0.601	-0.216	-0.233	-0.0252	0.212	-0.103	0.192	0.0461	0.0537
ENSG00000106400	ZNHIT1	zinc finger HIT-type containing 1			ENST00000485387.1	0.47	0.669	0.522	3.13	1	4.64	0.674	0.17	0.221	0.275	0.275	1	0.583	1	0.89	1	0.332	0.892	0.967	41.9	16.4	17.2	11.1	50.3	25.4	45.7	25.2	46	14.5	12.8	34.7	49.3	7.9	24.1	27.2	-1.056	-0.399	0.258	0.657	0.473	1.13	1.787	0.657	-1.112	-0.455	0.202	0.657	-0.256	0.401	1.058	0.657	-1.004	-0.347	0.31	0.657	0.653	1.31	1.967	0.657	0.08	0.737	1.394	0.657	-0.492	-0.164	0.164	0.328	-0.131	0.372	-0.149	0.131	-0.114	0.431	0.242	-0.0537
ENSG00000159131	GART	phosphoribosylglycinamide formyltransferase, phosphoribosylglycinamide synthetase, phosphoribosylaminoimidazole synthetase			ENST00000488791.1	0.362	0.63	0.832	2.05	1	4.34	0.172	0.115	0.141	0.32	0.32	1	1	1	0.959	1	0.997	1	0.98	28.8	19.6	11.4	15.2	25.9	14.1	17.6	26.3	14.3	19.9	20.1	28.8	15.9	30.3	18.1	23	-1.091	-0.451	0.189	0.64	-0.6828	-0.0428	0.5972	0.64	-0.6564	-0.0164	0.6236	0.64	-0.412	0.228	0.868	0.64	-0.7236	-0.0836	0.5564	0.64	-0.6832	-0.0432	0.5968	0.64	-0.864	-0.224	0.416	0.64	-0.198	0.122	0.442	0.32	-0.199	-0.0189	-0.00723	0.101	-0.0369	-0.0191	-0.0989	0.0537
ENSG00000131263	RLIM	ring finger protein, LIM domain interacting	TRUE	NM_016120.4	ENST00000332687.11	0.0609	0.309	3.51	0.276	1	12.2	0.0716	0.000534	0.0339	0.0752	0.0752	1	0.464	0.736	0.965	0.793	0.95	0.949	0.981	6260	5780	5040	4210	3240	5790	3910	4540	5860	5160	4740	4590	5210	5560	3610	4740	-0.086	0.152	0.39	0.238	0.224	0.462	0.7	0.238	0.129	0.367	0.605	0.238	-0.1606	0.0774	0.3154	0.238	0.074	0.312	0.55	0.238	-0.3357	-0.0977	0.1403	0.238	-0.465	-0.227	0.011	0.238	-0.0748	0.0442	0.1632	0.119	0.185	0.562	0.446	0.0941	0.379	-0.119	-0.276	0.0537
ENSG00000138670	RASGEF1B	RasGEF domain family member 1B			ENST00000509081.5	0.58	0.726	0.305	1.34	1	2.39	4.59	2.29	-2.13	1.22	1.22	0.0526	1	0.272	0.161	0.169	0.399	0.228	0.987	0	19.4	33.3	0	4.39	10.8	8.33	12.4	0	8.91	24	0	5.3	8.81	13.2	6.55	3.99	5.85	7.71	1.86	-1.86	3.52e-15	1.86	1.86	2.5	4.36	6.22	1.86	2.4	4.26	6.12	1.86	2.91	4.77	6.63	1.86	1.55	3.41	5.27	1.86	2.6	4.46	6.32	1.86	-1.157	-0.227	0.703	0.93	1.38	8.32e-16	1.03	1.01	1.13	0.807	1.06	-0.0537
ENSG00000164187	LMBRD2	LMBR1 domain containing 2	TRUE	NM_001007527.2	ENST00000296603.5	0.0654	0.316	3.39	0.259	1	11.1	0.22	0.000956	0.0315	0.0708	0.0708	1	0.000137	0.226	0.0189	0.913	0.896	0.942	0.98	3910	2080	2190	1720	1240	2630	1510	2850	3640	1990	1950	1750	1990	2540	1460	3020	0.016	0.25	0.484	0.234	0.886	1.12	1.354	0.234	0.34	0.574	0.808	0.234	0.52	0.754	0.988	0.234	-0.005	0.229	0.463	0.234	-0.38	-0.146	0.088	0.234	-0.463	-0.229	0.005	0.234	-0.0717	0.0453	0.1623	0.117	0.296	1.32	0.68	0.893	0.271	-0.172	-0.271	0.0537
ENSG00000131386	GALNT15	polypeptide N-acetylgalactosaminyltransferase 15			ENST00000650034.1	0.421	0.652	0.646	3.46	1	3.91	0.456	0.221	0.211	0.415	0.415	1	1	1	0.91	0.954	0.682	1	0.981	10.8	13.4	19.4	12.9	42.4	5.7	12.4	11.5	14.5	29.3	14.8	12.3	14.3	13.6	7.68	25.1	-0.362	0.416	1.194	0.778	-0.778334	-0.000334	0.777666	0.778	-1.26	-0.482	0.296	0.778	-0.352	0.426	1.204	0.778	-0.138	0.64	1.418	0.778	0.168	0.946	1.724	0.778	-1.127	-0.349	0.429	0.778	-0.246	0.143	0.532	0.389	0.156	-0.000126	-0.181	0.16	0.24	0.355	-0.131	0.0537
ENSG00000236649	PPT2	palmitoyl-protein thioesterase 2			ENST00000550796.2	0.469	0.669	0.525	0.677	1	3.87	8.17	0.7	-0.616	0.426	0.426	1	2.09e-08	1	0.626	1.21e-07	0.996	1	0.983	0	0.259	33.9	44.7	43.4	55.5	48	17.9	0	5.2e-06	34.2	61.4	71.4	55.5	58.7	24.5	-1.664	-0.614	0.436	1.05	-7.78	-6.73	-5.68	1.05	-0.9671	0.0829	1.1329	1.05	-2.35	-1.3	-0.25	1.05	-7.47	-6.42	-5.37	1.05	-0.9631	0.0869	1.1369	1.05	-1.0321	0.0179	1.0679	1.05	-0.36	0.163	0.686	0.523	-0.202	-2.21	0.0273	-0.429	-2.11	0.0286	0.00587	0.0537
ENSG00000206329	PPT2	palmitoyl-protein thioesterase 2			ENST00000546871.2	0.469	0.669	0.525	0.677	1	3.87	8.17	0.7	-0.616	0.426	0.426	1	2.09e-08	1	0.626	1.21e-07	0.996	1	0.983	0	0.259	33.9	44.7	43.4	55.5	48	17.9	0	5.2e-06	34.2	61.4	71.4	55.5	58.7	24.5	-1.664	-0.614	0.436	1.05	-7.78	-6.73	-5.68	1.05	-0.9671	0.0829	1.1329	1.05	-2.35	-1.3	-0.25	1.05	-7.47	-6.42	-5.37	1.05	-0.9631	0.0869	1.1369	1.05	-1.0321	0.0179	1.0679	1.05	-0.36	0.163	0.686	0.523	-0.202	-2.21	0.0273	-0.429	-2.11	0.0286	0.00587	0.0537
ENSG00000227600	PPT2	palmitoyl-protein thioesterase 2			ENST00000547309.2	0.469	0.669	0.525	0.677	1	3.87	8.17	0.7	-0.616	0.426	0.426	1	2.09e-08	1	0.626	1.21e-07	0.996	1	0.983	0	0.259	33.9	44.7	43.4	55.5	48	17.9	0	5.2e-06	34.2	61.4	71.4	55.5	58.7	24.5	-1.664	-0.614	0.436	1.05	-7.78	-6.73	-5.68	1.05	-0.9671	0.0829	1.1329	1.05	-2.35	-1.3	-0.25	1.05	-7.47	-6.42	-5.37	1.05	-0.9631	0.0869	1.1369	1.05	-1.0321	0.0179	1.0679	1.05	-0.36	0.163	0.686	0.523	-0.202	-2.21	0.0273	-0.429	-2.11	0.0286	0.00587	0.0537
ENSG00000072786	STK10	serine/threonine kinase 10			ENST00000523603.1	0.486	0.675	0.486	1.75	1	2.66	0.482	0.804	-0.585	0.995	0.995	1	1	1	0.991	0.802	0.955	1	0.986	3.44	13	9.84	4.85	7.35	5.78	6.16	3.64	5.07	18.1	6.48	3.89	5.53	2.47	3.27	6.73	-0.51	0.81	2.13	1.32	-1.3683	-0.0483	1.2717	1.32	-1.485	-0.165	1.155	1.32	-1.145	0.175	1.495	1.32	0.39	1.71	3.03	1.32	-0.814	0.506	1.826	1.32	-1.2711	0.0489	1.3689	1.32	-0.832	-0.171	0.49	0.661	0.254	-0.0151	-0.0516	0.055	0.535	0.159	0.0153	-0.0537
ENSG00000165688	PMPCA	peptidase, mitochondrial processing subunit alpha			ENST00000610649.4	0.487	0.676	0.482	4.86	1	2.77	0.627	0.609	-0.000848	0.91	0.91	1	1	1	1	0.916	0.938	1	0.984	8.57	11.2	14.4	7.36	1.2	3.15	6.51	5.04	7.47	11.6	6.11	2.99	6.91	9.96	8.48	4.5	-0.29	0.92	2.13	1.21	-0.512	0.698	1.908	1.21	-0.973	0.237	1.447	1.21	-1.20362	0.00638	1.21638	1.21	-0.03	1.18	2.39	1.21	-1.772	-0.562	0.648	1.21	-0.611	0.599	1.809	1.21	-0.435	0.172	0.779	0.607	0.287	0.218	0.0742	0.002	0.369	-0.176	0.187	0.0537
ENSG00000231618	PPT2	palmitoyl-protein thioesterase 2			ENST00000551222.2	0.469	0.669	0.525	0.677	1	3.87	8.17	0.7	-0.616	0.426	0.426	1	2.09e-08	1	0.626	1.21e-07	0.996	1	0.983	0	0.259	33.9	44.7	43.4	55.5	48	17.9	0	5.2e-06	34.2	61.4	71.4	55.5	58.7	24.5	-1.664	-0.614	0.436	1.05	-7.78	-6.73	-5.68	1.05	-0.9671	0.0829	1.1329	1.05	-2.35	-1.3	-0.25	1.05	-7.47	-6.42	-5.37	1.05	-0.9631	0.0869	1.1369	1.05	-1.0321	0.0179	1.0679	1.05	-0.36	0.163	0.686	0.523	-0.202	-2.21	0.0273	-0.429	-2.11	0.0286	0.00587	0.0537
ENSG00000196550	FAM72A	family with sequence similarity 72 member A			ENST00000607379.1	0.519	0.689	0.415	5.69	1	2.47	1.06	0.923	-0.212	1.15	1.15	1	0.694	1	0.997	0.965	0.613	0.847	0.985	11.6	12.5	4.11	1.88	14.5	3.38	8.23	1.21	9.98	1.76	11.1	2.18	5.87	2.8	7.81	3.61	0.11	1.53	2.95	1.42	0.74	2.16	3.58	1.42	-0.917	0.503	1.923	1.42	-1.3501	0.0699	1.4899	1.42	-0.32	1.1	2.52	1.42	0.53	1.95	3.37	1.42	0.33	1.75	3.17	1.42	-0.899	-0.189	0.521	0.71	0.437	0.615	0.143	0.0199	0.314	0.555	0.5	-0.0537
ENSG00000138592	USP8	ubiquitin specific peptidase 8			ENST00000560954.5	0.409	0.647	0.681	2.13	1	4.85	0.193	0.254	0.012	0.247	0.247	1	1	1	0.797	1	0.996	1	0.978	33.2	33.9	38.1	28.3	16	24.8	36.9	34.2	27.5	26.5	26.2	22.5	42.8	23.6	15	43.3	-0.374	0.318	1.01	0.692	-0.436	0.256	0.948	0.692	-0.7524	-0.0604	0.6316	0.692	-0.092	0.6	1.292	0.692	-0.447	0.245	0.937	0.692	-0.6363	0.0557	0.7477	0.692	-0.7899	-0.0979	0.5941	0.692	-0.484	-0.138	0.208	0.346	0.124	0.0993	-0.0235	0.233	0.0953	0.0216	-0.038	-0.0537
ENSG00000138764	CCNG2	cyclin G2			ENST00000502280.5	0.579	0.725	0.308	2.37	1	7.92	0.457	0.0308	0.265	0.0872	0.265	1	1	1	0.118	1	0.961	0.715	0.914	386	298	328	262	539	404	123	81.7	275	217	205	313	200	259	208	150	-0.697	-0.141	0.415	0.556	-0.37	0.186	0.742	0.556	-0.379	0.177	0.733	0.556	-1.926	-1.37	-0.814	0.556	-0.728	-0.172	0.384	0.556	-0.36	0.196	0.752	0.556	-1.392	-0.836	-0.28	0.556	-0.504	-0.226	0.052	0.278	-0.0336	0.0442	0.042	-0.325	-0.0409	0.0464	-0.198	-0.0537
ENSG00000151576	QTRT2	queuine tRNA-ribosyltransferase accessory subunit 2			ENST00000467703.1	0.255	0.567	1.29	0.977	1	5.8	0.283	0.0429	0.0792	0.158	0.158	1	0.79	1	0.789	0.999	0.271	0.51	0.976	32.7	38.4	37	47.8	88.3	64.2	91.2	57.2	30.8	82.5	50.4	46.7	91.4	40.9	73.6	66.3	-0.554	-0.129	0.296	0.425	-0.994	-0.569	-0.144	0.425	-0.31	0.115	0.54	0.425	-0.048	0.377	0.802	0.425	-0.174	0.251	0.676	0.425	0.493	0.918	1.343	0.425	0.361	0.786	1.211	0.425	-0.1224	0.0906	0.3036	0.213	-0.0767	-0.337	0.0682	0.224	0.149	0.545	0.466	0.0537
ENSG00000237846		novel pseudogene	TRUE		ENST00000414297.1	0.589	0.732	0.291	2.56	1	5.78	0.486	0.0375	0.282	0.159	0.282	1	0.732	0.963	0.376	0.945	0.566	0.833	0.915	61.2	56.5	49.2	49.5	148	63.2	19.4	94.7	90.8	61.7	37.1	34.8	38.3	60.3	31.7	74.2	-0.5369	0.0411	0.6191	0.578	0.26	0.838	1.416	0.578	-0.011	0.567	1.145	0.578	0.432	1.01	1.588	0.578	-0.074	0.504	1.082	0.578	0.274	0.852	1.43	0.578	-1.309	-0.731	-0.153	0.578	-0.523	-0.234	0.055	0.289	0.00945	0.193	0.13	0.231	0.116	0.196	-0.168	-0.0537
ENSG00000187147	RNF220	ring finger protein 220			ENST00000335497.11	0.487	0.676	0.483	5.07	1	4.11	0.427	0.478	0.156	0.365	0.365	1	0.964	1	0.899	0.995	0.983	1	0.98	24.2	10.3	18.3	21.8	14.3	17.2	24.9	6.13	6.21	18.2	25.5	19.1	22	14	18.8	31.3	-0.8206	0.0814	0.9834	0.902	-1.601	-0.699	0.203	0.902	-1.284	-0.382	0.52	0.902	-1.426	-0.524	0.378	0.902	-1.456	-0.554	0.348	0.902	-1.095	-0.193	0.709	0.902	-0.8175	0.0845	0.9865	0.902	-0.279	0.172	0.623	0.451	0.0254	-0.219	-0.119	-0.164	-0.173	-0.0603	0.0264	0.0537
ENSG00000087152	ATXN7L3	ataxin 7 like 3			ENST00000591807.1	0.524	0.692	0.406	10.2	1	2.13	1.21	0.514	0.766	1.5	1.5	1	0.987	1	0.988	1	0.954	1	0.985	1.12	5.9	6.38	3.46	9.41	2.89	7.83	2.33	2.52	7.33	0	3.96	3.32	5.51	6.82	8.2	-2.58	-1.18	0.22	1.4	-2.328	-0.928	0.472	1.4	-1.298	0.102	1.502	1.4	-1.162	0.238	1.638	1.4	-0.649	0.751	2.151	1.4	-0.852	0.548	1.948	1.4	-0.507	0.893	2.293	1.4	-0.889	-0.191	0.507	0.698	-0.332	-0.26	0.0287	0.0668	0.211	0.154	0.251	-0.0537
ENSG00000176142	TMEM39A	transmembrane protein 39A			ENST00000461654.1	0.546	0.704	0.364	5.16	1	3.2	2.05	1.28	-0.631	0.665	0.665	1	0.985	0.846	0.378	0.965	0.912	1	0.983	14.2	20.5	16.2	8.69	3.57	26.3	10.8	0	13.2	11.1	18.8	5.56	4.16	25.8	9.37	3.54	-0.12	1.26	2.64	1.38	-0.454	0.926	2.306	1.38	0.45	1.83	3.21	1.38	-3.77	-2.39	-1.01	1.38	-0.31	1.07	2.45	1.38	-2.157	-0.777	0.603	1.38	-0.878	0.502	1.882	1.38	-0.485	0.204	0.893	0.689	0.332	0.243	0.481	-0.629	0.281	-0.204	0.132	0.0537
ENSG00000276463	TAF9	TATA-box binding protein associated factor 9			ENST00000616867.1	0.49	0.677	0.476	0.665	1	2.57	0.236	0.9	-0.816	1.06	1.06	1	1	1	0.983	1	0.865	0.994	0.986	8.73	6.47	4.29	7.93	5.18	4.04	4.94	6.38	6.92	6.57	3.09	9.07	3.05	5.1	2.94	7.31	-2.5	-1.12	0.26	1.38	-1.499	-0.119	1.261	1.38	-2.214	-0.834	0.546	1.38	-1.674	-0.294	1.086	1.38	-1.736	-0.356	1.024	1.38	-2.38	-1	0.38	1.38	-2.44	-1.06	0.32	1.38	-0.864	-0.173	0.518	0.691	-0.346	-0.0367	-0.258	-0.0911	-0.11	-0.31	-0.327	-0.0536
ENSG00000175224	ATG13	autophagy related 13			ENST00000534610.5	0.404	0.645	0.697	1.95	1	5.75	0.195	0.279	-0.0349	0.161	0.161	1	1	1	0.994	1	0.956	1	0.976	67.4	42.1	64.7	56.9	45.4	67.6	51.6	57	69.4	60.5	21.8	50.3	88.7	51	45.1	46.6	-1.151	-0.503	0.145	0.648	-0.296	0.352	1	0.648	-0.515	0.133	0.781	0.648	-0.7015	-0.0535	0.5945	0.648	-0.7304	-0.0824	0.5656	0.648	-0.402	0.246	0.894	0.648	-0.795	-0.147	0.501	0.648	-0.46	-0.136	0.188	0.324	-0.198	0.138	0.0522	-0.0211	-0.0325	0.0966	-0.0579	-0.0536
ENSG00000197150	ABCB8	ATP binding cassette subfamily B member 8			ENST00000477092.5	0.208	0.525	1.58	0.829	1	7.53	0.206	0.0503	0.0533	0.0945	0.0945	1	0.905	0.887	0.379	1	0.545	0.948	0.974	240	190	161	187	88.6	246	151	240	217	127	227	169	168	235	130	309	-0.252	0.103	0.458	0.355	0.007	0.362	0.717	0.355	0.081	0.436	0.791	0.355	0.26	0.615	0.97	0.355	-0.544	-0.189	0.166	0.355	-0.895	-0.54	-0.185	0.355	-0.695	-0.34	0.015	0.355	-0.0984	0.0786	0.2556	0.177	0.0702	0.247	0.298	0.419	-0.129	-0.368	-0.232	0.0536
ENSG00000187838	PLSCR3	phospholipid scramblase 3			ENST00000571541.5	0.349	0.625	0.878	0.606	1	4.69	0.119	0.192	-0.116	0.268	0.268	1	1	1	0.788	1	0.908	1	0.982	23	37	29.7	26	26.8	25.3	23	22.5	23.5	36.4	19.6	30.7	17.4	32.3	26.5	15.4	-0.885	-0.224	0.437	0.661	-0.94	-0.279	0.382	0.661	-0.6454	0.0156	0.6766	0.661	-1.25	-0.589	0.072	0.661	-0.291	0.37	1.031	0.661	-1.041	-0.38	0.281	0.661	-0.852	-0.191	0.47	0.661	-0.448	-0.117	0.214	0.331	-0.102	-0.128	0.00715	-0.269	0.169	-0.174	-0.0875	-0.0536
ENSG00000100883	SRP54	signal recognition particle 54			ENST00000677621.1	0.355	0.627	0.855	1.91	1	5.22	0.31	0.103	0.136	0.205	0.205	1	0.947	0.973	0.346	0.6	0.134	0.919	0.974	21	34.4	32.9	27.8	89.4	28.9	32	42.8	50.3	57.1	23.8	19.9	44.3	39	38.3	50.6	-0.292	0.244	0.78	0.536	-0.079	0.457	0.993	0.536	-0.034	0.502	1.038	0.536	0.432	0.968	1.504	0.536	0.363	0.899	1.435	0.536	0.864	1.4	1.936	0.536	0.027	0.563	1.099	0.536	-0.149	0.119	0.387	0.268	0.11	0.205	0.226	0.435	0.404	0.629	0.253	0.0536
ENSG00000272514	CFAP206	cilia and flagella associated protein 206			ENST00000296885.7	0.397	0.643	0.717	1.91	1	3.88	0.337	0.257	-0.0185	0.421	0.421	0.743	0.936	0.656	0.507	0.736	0.42	0.93	0.983	7.49	11.2	17.3	9.97	19.1	16.6	15.2	16.5	18.3	22.4	18.1	4.72	20	20.3	10.4	16.4	0.495	1.3	2.105	0.805	-0.078	0.727	1.532	0.805	0.545	1.35	2.155	0.805	0.385	1.19	1.995	0.805	0.345	1.15	1.955	0.805	0.635	1.44	2.245	0.805	0.016	0.821	1.626	0.805	-0.268	0.134	0.536	0.402	0.521	0.292	0.542	0.479	0.461	0.577	0.329	0.0536
ENSG00000273841	TAF9	TATA-box binding protein associated factor 9			ENST00000687205.1	0.49	0.677	0.476	0.665	1	2.57	0.236	0.9	-0.816	1.06	1.06	1	1	1	0.983	1	0.865	0.994	0.986	8.73	6.47	4.29	7.93	5.18	4.04	4.94	6.38	6.92	6.57	3.09	9.07	3.05	5.1	2.94	7.31	-2.5	-1.12	0.26	1.38	-1.499	-0.119	1.261	1.38	-2.214	-0.834	0.546	1.38	-1.674	-0.294	1.086	1.38	-1.736	-0.356	1.024	1.38	-2.38	-1	0.38	1.38	-2.44	-1.06	0.32	1.38	-0.864	-0.173	0.518	0.691	-0.346	-0.0367	-0.258	-0.0911	-0.11	-0.31	-0.327	-0.0536
ENSG00000130703	OSBPL2	oxysterol binding protein like 2			ENST00000642957.1	0.481	0.673	0.497	1.7	1	3.52	0.304	0.753	-0.54	0.533	0.533	1	0.985	1	0.928	1	0.907	1	0.983	6.94	19.1	8.97	9.21	10.7	21.4	16	8.42	8.34	18.9	8.04	18.8	6.3	9.83	9.08	9.47	-1.725	-0.605	0.515	1.12	-1.875	-0.755	0.365	1.12	-0.984	0.136	1.256	1.12	-1.657	-0.537	0.583	1.12	-0.607	0.513	1.633	1.12	-1.77	-0.65	0.47	1.12	-1.241	-0.121	0.999	1.12	-0.728	-0.169	0.39	0.559	-0.192	-0.24	0.0433	-0.171	0.163	-0.207	-0.0385	-0.0536
ENSG00000102312	PORCN	porcupine O-acyltransferase			ENST00000684722.1	0.614	0.75	0.255	14.5	1	3.48	2.64	1.51	0.298	0.549	0.549	1	1	0.998	0.983	0.819	0.983	0.555	0.982	3.68	18.6	21.7	6	21.4	11.8	3.81	8.3	40.4	43.9	26.4	10.5	4.49	28.3	0	11.9	0.11	1.53	2.95	1.42	-0.792	0.628	2.048	1.42	-0.26	1.16	2.58	1.42	-1.114	0.306	1.726	1.42	0.36	1.78	3.2	1.42	-1.114	0.306	1.726	1.42	-3.95	-2.53	-1.11	1.42	-0.459	0.253	0.965	0.712	0.325	0.133	0.245	0.0649	0.378	0.0648	-0.535	0.0536
ENSG00000275851	MLLT6	MLLT6, PHD finger containing			ENST00000633291.1	0.392	0.641	0.734	1.67	1	4.06	0.308	0.259	-0.0494	0.377	0.377	1	0.964	1	0.996	1	0.867	0.976	0.982	12	17.2	7	15.9	37	13.7	28.4	19.8	9.51	13.6	17.2	17.1	16.2	14.4	24.2	14.7	-1.342	-0.563	0.216	0.779	-1.383	-0.604	0.175	0.779	-1.006	-0.227	0.552	0.779	-0.7307	0.0483	0.8273	0.779	-0.888	-0.109	0.67	0.779	-0.221	0.558	1.337	0.779	-0.126	0.653	1.432	0.779	-0.522	-0.132	0.258	0.39	-0.229	-0.246	-0.0922	0.0196	-0.0443	0.227	0.265	-0.0536
ENSG00000284009	PLSCR3	phospholipid scramblase 3			ENST00000639518.1	0.349	0.625	0.878	0.606	1	4.69	0.119	0.192	-0.116	0.268	0.268	1	1	1	0.788	1	0.908	1	0.982	23	37	29.7	26	26.8	25.3	23	22.5	23.5	36.4	19.6	30.7	17.4	32.3	26.5	15.4	-0.885	-0.224	0.437	0.661	-0.94	-0.279	0.382	0.661	-0.6454	0.0156	0.6766	0.661	-1.25	-0.589	0.072	0.661	-0.291	0.37	1.031	0.661	-1.041	-0.38	0.281	0.661	-0.852	-0.191	0.47	0.661	-0.448	-0.117	0.214	0.331	-0.102	-0.128	0.00715	-0.269	0.169	-0.174	-0.0875	-0.0536
ENSG00000275023	MLLT6	MLLT6, PHD finger containing			ENST00000620482.4	0.392	0.641	0.734	1.67	1	4.06	0.308	0.259	-0.0494	0.377	0.377	1	0.964	1	0.996	1	0.867	0.976	0.982	12	17.2	7	15.9	37	13.7	28.4	19.8	9.51	13.6	17.2	17.1	16.2	14.4	24.2	14.7	-1.342	-0.563	0.216	0.779	-1.383	-0.604	0.175	0.779	-1.006	-0.227	0.552	0.779	-0.7307	0.0483	0.8273	0.779	-0.888	-0.109	0.67	0.779	-0.221	0.558	1.337	0.779	-0.126	0.653	1.432	0.779	-0.522	-0.132	0.258	0.39	-0.229	-0.246	-0.0922	0.0196	-0.0443	0.227	0.265	-0.0536
ENSG00000235701	PCBP2P1	PCBP2 pseudogene 1	TRUE		ENST00000437262.1	0.455	0.664	0.559	3.6	1	2.71	0.477	0.399	0.051	0.956	0.956	1	0.922	1	0.952	1	0.985	1	0.985	1.12	8.26	6.38	11.2	8.62	9.64	5.2	8.11	5.04	8.1	7.23	2.97	5.53	5.51	4.87	8.2	-0.947	0.193	1.333	1.14	-2.23	-1.09	0.05	1.14	-0.849	0.291	1.431	1.14	-0.699	0.441	1.581	1.14	-0.696	0.444	1.584	1.14	-0.923	0.217	1.357	1.14	-1.345	-0.205	0.935	1.14	-0.728	-0.157	0.414	0.571	0.0661	-0.373	0.0997	0.151	0.152	0.0743	-0.07	-0.0536
ENSG00000141756	FKBP10	FKBP prolyl isomerase 10	TRUE	NM_021939.4	ENST00000321562.9	0.0484	0.281	3.9	0.358	1	15	0.174	0.000117	0.0446	0.113	0.113	0.976	0.0698	1	0.457	0.969	0.968	0.513	0.984	62800	35800	35000	28400	25300	31300	20400	36000	42100	30200	36100	28100	35700	28700	18800	41700	0.043	0.332	0.621	0.289	0.576	0.865	1.154	0.289	-0.2047	0.0843	0.3733	0.289	0.166	0.455	0.744	0.289	-0.07	0.219	0.508	0.289	-0.1993	0.0897	0.3787	0.289	-0.82	-0.531	-0.242	0.289	-0.1847	-0.0407	0.1033	0.144	0.436	1.14	0.111	0.599	0.288	0.118	-0.698	-0.0536
ENSG00000150995	ITPR1	inositol 1,4,5-trisphosphate receptor type 1			ENST00000647673.1	0.527	0.693	0.4	8.99	1	2.55	1.14	0.74	0.384	1.08	1.08	1	0.866	1	0.607	1	0.502	1	0.984	7.7	1.56	6.22	2.36	25.1	7.72	1.25	6.15	8.48	8.27	5.26	2.6	6.29	1.61	7.49	13.8	-0.27	1.06	2.39	1.33	0.2	1.53	2.86	1.33	-0.846	0.484	1.814	1.33	0.38	1.71	3.04	1.33	-0.817	0.513	1.843	1.33	0.82	2.15	3.48	1.33	-1.002	0.328	1.658	1.33	-0.472	0.193	0.858	0.665	0.296	0.425	0.135	0.476	0.143	0.597	0.0912	0.0536
ENSG00000182378	PLCXD1	phosphatidylinositol specific phospholipase C X domain containing 1			ENST00000448477.6	0.437	0.659	0.603	2.3	1	2.45	0.477	0.294	-0.00604	1.16	1.16	1	1	1	0.915	1	0.957	1	0.986	2.25	5.41	8.45	5.53	7.5	6.75	6.33	3.01	3.31	10.2	6.55	3.61	5.22	1.94	10.5	2.46	-0.506	0.674	1.854	1.18	-1.801	-0.621	0.559	1.18	-1.423	-0.243	0.937	1.18	-1.806	-0.626	0.554	1.18	-0.506	0.674	1.854	1.18	-0.738	0.442	1.622	1.18	-0.382	0.798	1.978	1.18	-0.741	-0.149	0.443	0.592	0.242	-0.223	-0.0874	-0.225	0.242	0.159	0.287	-0.0536
ENSG00000292344	PLCXD1	phosphatidylinositol specific phospholipase C X domain containing 1			ENST00000711174.1	0.437	0.659	0.603	2.3	1	2.45	0.477	0.294	-0.00604	1.16	1.16	1	1	1	0.915	1	0.957	1	0.986	2.25	5.41	8.45	5.53	7.5	6.75	6.33	3.01	3.31	10.2	6.55	3.61	5.22	1.94	10.5	2.46	-0.506	0.674	1.854	1.18	-1.801	-0.621	0.559	1.18	-1.423	-0.243	0.937	1.18	-1.806	-0.626	0.554	1.18	-0.506	0.674	1.854	1.18	-0.738	0.442	1.622	1.18	-0.382	0.798	1.978	1.18	-0.741	-0.149	0.443	0.592	0.242	-0.223	-0.0874	-0.225	0.242	0.159	0.287	-0.0536
ENSG00000180817	PPA1	inorganic pyrophosphatase 1			ENST00000610026.1	0.612	0.749	0.257	3.03	1	4.61	0.324	0.0999	0.279	0.279	0.279	1	1	1	0.853	0.934	0.906	0.961	0.917	15.9	21.7	28.8	26.8	37.1	9.77	30.3	17.2	21	40.9	30.2	14.7	17.9	24.4	29.4	43.3	-0.072	0.558	1.188	0.63	-0.745	-0.115	0.515	0.63	-0.981	-0.351	0.279	0.63	-0.178	0.452	1.082	0.63	-0.056	0.574	1.204	0.63	-0.261	0.369	0.999	0.63	-0.055	0.575	1.205	0.63	-0.064	0.251	0.566	0.315	0.119	-0.0246	-0.0748	0.0964	0.122	0.0788	0.123	0.0536
ENSG00000143493	INTS7	integrator complex subunit 7			ENST00000461212.5	0.489	0.676	0.48	0.746	1	3.39	0.413	0.88	-0.787	0.584	0.584	1	1	0.796	0.972	1	0.926	1	0.984	9.4	17.5	6.54	17.2	6.9	3.68	9.26	12.7	13.1	18.2	6.42	12.8	13.2	4.74	12.1	10.4	-2.33	-1.14	0.05	1.19	-1.593	-0.403	0.787	1.19	-2.9	-1.71	-0.52	1.19	-1.539	-0.349	0.841	1.19	-0.93	0.26	1.45	1.19	-1.795	-0.605	0.585	1.19	-1.657	-0.467	0.723	1.19	-0.424	0.173	0.77	0.597	-0.353	-0.125	-0.532	-0.109	0.0809	-0.188	-0.145	0.0536
ENSG00000156502	SUPV3L1	Suv3 like RNA helicase			ENST00000471069.5	0.27	0.578	1.22	0.782	1	5.55	0.144	0.0715	0.0262	0.176	0.176	1	0.783	0.848	0.276	0.991	0.945	1	0.979	43.2	46.9	45.3	45.9	62.3	41.4	64.1	39.9	35.5	52.7	48.6	82.2	45.5	37.6	50.1	25.5	-0.862	-0.385	0.092	0.477	-1.121	-0.644	-0.167	0.477	-1.108	-0.631	-0.154	0.477	-1.413	-0.936	-0.459	0.477	-0.78	-0.303	0.174	0.477	-0.682	-0.205	0.272	0.477	-0.592	-0.115	0.362	0.477	-0.3323	-0.0943	0.1437	0.238	-0.219	-0.366	-0.359	-0.532	-0.172	-0.116	-0.0654	-0.0536
ENSG00000073060	SCARB1	scavenger receptor class B member 1			ENST00000681788.1	0.433	0.656	0.615	2.4	1	4.22	0.54	0.373	-0.0729	0.342	0.342	1	1	0.567	0.895	0.631	0.812	0.737	0.982	27.1	6.03	31.9	36	22.8	6.95	12.5	19.9	32.1	20.2	25.8	23.4	13	13.8	12	21	-0.8437	-0.0147	0.8143	0.829	-0.8044	0.0246	0.8536	0.829	-2.339	-1.51	-0.681	0.829	-1.321	-0.492	0.337	0.829	-2.169	-1.34	-0.511	0.829	-1.561	-0.732	0.097	0.829	-2.039	-1.21	-0.381	0.829	-0.268	0.147	0.562	0.415	-0.00536	0.00896	-0.55	-0.179	-0.488	-0.266	-0.441	0.0536
ENSG00000114107	CEP70	centrosomal protein 70			ENST00000481834.5	0.36	0.629	0.837	1.61	1	6.1	0.282	0.194	0.00815	0.139	0.139	1	0.972	0.696	0.893	0.985	0.756	0.774	0.975	85.3	67.4	57.3	43.8	97.1	76.9	91.9	66.9	61.2	74.5	46.8	66.8	68.2	134	94.5	27.3	-0.6226	-0.0626	0.4974	0.56	-0.146	0.414	0.974	0.56	0.343	0.903	1.463	0.56	-0.896	-0.336	0.224	0.56	-0.174	0.386	0.946	0.56	0.024	0.584	1.144	0.56	0.219	0.779	1.339	0.56	-0.401	-0.121	0.159	0.28	-0.0278	0.183	0.401	-0.149	0.171	0.259	0.346	-0.0535
ENSG00000010256	UQCRC1	ubiquinol-cytochrome c reductase core protein 1			ENST00000714197.1	0.653	0.783	0.202	19.3	1	3.2	2.66	3.17	-0.76	0.664	0.664	1	1	0.798	0.714	1	0.864	0.901	0.983	6.55	53	12.1	30.7	5.09	15.5	2.37	2.57	15.5	12.8	39	11.7	9.01	0	6.34	6.52	-1.756	0.194	2.144	1.95	-2.823	-0.873	1.077	1.95	-4.73	-2.78	-0.83	1.95	-4.02	-2.07	-0.12	1.95	-1.493	0.457	2.407	1.95	-3.37	-1.42	0.53	1.95	-4.09	-2.14	-0.19	1.95	-1.263	-0.289	0.685	0.974	0.0359	-0.162	-0.515	-0.383	0.0845	-0.262	-0.395	-0.0535
ENSG00000198258	UBL5	ubiquitin like 5			ENST00000589372.1	0.262	0.572	1.26	0.365	1	5.19	0.1	0.0673	-0.0216	0.209	0.209	1	0.945	1	0.483	1	0.862	0.948	0.981	37.4	48	35.1	49.8	37.7	32.8	38.2	24	30.4	50.2	28.5	42	32.9	43.5	27.7	29.4	-1.03	-0.525	-0.02	0.505	-0.94	-0.435	0.07	0.505	-0.777	-0.272	0.233	0.505	-1.278	-0.773	-0.268	0.505	-0.403	0.102	0.607	0.505	-0.876	-0.371	0.134	0.505	-0.99	-0.485	0.02	0.505	-0.345	-0.092	0.161	0.253	-0.306	-0.253	-0.158	-0.45	0.0591	-0.216	-0.282	-0.0535
ENSG00000284238	TOP3A	DNA topoisomerase III alpha			ENST00000638340.1	0.398	0.643	0.715	2.68	1	4.1	0.353	0.19	0.145	0.367	0.367	1	1	1	0.962	0.894	0.671	1	0.981	23.3	21.2	12.3	17.3	27.9	15.1	15.7	12.6	6.58	28.4	18.4	11.8	26.3	8.26	19.5	23.1	-0.6555	0.0715	0.7985	0.727	-0.915	-0.188	0.539	0.727	-1.064	-0.337	0.39	0.727	-0.479	0.248	0.975	0.727	0.034	0.761	1.488	0.727	0.174	0.901	1.628	0.727	-0.442	0.285	1.012	0.727	-0.497	-0.134	0.229	0.363	0.0286	-0.0753	-0.135	0.0991	0.304	0.36	0.114	-0.0535
ENSG00000165494	PCF11	PCF11 cleavage and polyadenylation factor subunit			ENST00000298281.8	0.181	0.495	1.79	0.435	1	7.48	0.101	0.0662	-0.0118	0.0956	0.0956	1	0.764	1	0.953	0.954	0.809	1	0.98	134	217	166	234	219	163	176	171	113	223	154	134	229	167	181	224	-0.526	-0.148	0.23	0.378	-0.902	-0.524	-0.146	0.378	-0.481	-0.103	0.275	0.378	-0.233	0.145	0.523	0.378	-0.066	0.312	0.69	0.378	-0.042	0.336	0.714	0.378	-0.36801	0.00999	0.38799	0.378	-0.2611	-0.0721	0.1169	0.189	-0.11	-0.389	-0.0767	0.108	0.231	0.25	0.00741	-0.0535
ENSG00000104671	DCTN6	dynactin subunit 6			ENST00000520829.5	0.381	0.637	0.769	1.6	1	4.42	0.27	0.216	-0.0161	0.307	0.307	1	0.999	1	0.943	0.908	0.562	1	0.981	26.6	31.7	12.6	15.8	61.1	17.4	15.9	18.6	19.7	25.1	19.6	18.6	20.9	17.9	15.9	24.2	-0.825	-0.12	0.585	0.705	-0.295	0.41	1.115	0.705	-0.6618	0.0432	0.7482	0.705	-0.403	0.302	1.007	0.705	-0.001	0.704	1.409	0.705	0.345	1.05	1.755	0.705	-0.81	-0.105	0.6	0.705	-0.481	-0.128	0.225	0.353	-0.0504	0.172	0.0181	0.126	0.295	0.438	-0.0441	-0.0535
ENSG00000173757	STAT5B	signal transducer and activator of transcription 5B			ENST00000698779.1	0.666	0.793	0.187	16.2	1	4.17	2.97	3.36	-1.34	0.352	0.352	1	0.511	1	0.989	1	0.896	1	0.983	0	16.4	46.5	30.1	77.8	7.15	55	63.2	8.7	16.3	10.8	20.4	42.2	14.6	13	14.7	-2.055	-0.135	1.785	1.92	-5.48	-3.56	-1.64	1.92	-3.16	-1.24	0.68	1.92	-1.622	0.298	2.218	1.92	-2.509	-0.589	1.331	1.92	-0.73	1.19	3.11	1.92	-1.806	0.114	2.034	1.92	-1.263	-0.303	0.657	0.96	-0.0238	-0.628	-0.218	0.0526	-0.104	0.21	0.0201	-0.0535
ENSG00000148337	CIZ1	CDKN1A interacting zinc finger protein 1			ENST00000476541.1	0.354	0.626	0.86	0.536	1	3.83	0.209	0.198	-0.131	0.435	0.435	1	0.855	0.995	0.867	1	1	1	0.983	7.22	15.3	20.3	16.2	19.4	10.5	18.4	13.1	9.34	19.1	14	15.6	13.3	9.45	20.4	9.04	-0.6913	0.0837	0.8587	0.775	-1.686	-0.911	-0.136	0.775	-1.421	-0.646	0.129	0.775	-1.303	-0.528	0.247	0.775	-0.673	0.102	0.877	0.775	-0.7575	0.0175	0.7925	0.775	-0.498	0.277	1.052	0.775	-0.507	-0.119	0.269	0.388	0.0378	-0.411	-0.291	-0.238	0.0461	0.00788	0.125	-0.0535
ENSG00000177302	TOP3A	DNA topoisomerase III alpha			ENST00000583804.2	0.398	0.643	0.715	2.68	1	4.1	0.353	0.19	0.145	0.367	0.367	1	1	1	0.962	0.894	0.671	1	0.981	23.3	21.2	12.3	17.3	27.9	15.1	15.7	12.6	6.58	28.4	18.4	11.8	26.3	8.26	19.5	23.1	-0.6555	0.0715	0.7985	0.727	-0.915	-0.188	0.539	0.727	-1.064	-0.337	0.39	0.727	-0.479	0.248	0.975	0.727	0.034	0.761	1.488	0.727	0.174	0.901	1.628	0.727	-0.442	0.285	1.012	0.727	-0.497	-0.134	0.229	0.363	0.0286	-0.0753	-0.135	0.0991	0.304	0.36	0.114	-0.0535
ENSG00000040933	INPP4A	inositol polyphosphate-4-phosphatase type I A	TRUE	NM_001134225.2	ENST00000409851.8	0.454	0.664	0.56	1.2	1	6.68	0.25	0.551	-0.401	0.115	0.115	1	1	1	0.664	0.941	1	1	0.98	112	145	94.7	86.6	100	120	56.1	202	76.8	153	101	94.8	81	56.4	98	150	-0.695	0.11	0.915	0.805	-0.7717	0.0333	0.8383	0.805	-0.944	-0.139	0.666	0.805	0.135	0.94	1.745	0.805	-0.093	0.712	1.517	0.805	-0.8146	-0.0096	0.7954	0.805	-1.092	-0.287	0.518	0.805	-0.558	-0.156	0.246	0.402	0.0377	0.0114	-0.0478	0.322	0.244	-0.00329	-0.0983	-0.0535
ENSG00000141504	SAT2	spermidine/spermine N1-acetyltransferase family member 2			ENST00000575114.1	0.423	0.653	0.643	2.36	1	4.37	0.371	0.317	-0.0223	0.316	0.316	1	1	0.999	0.725	1	0.938	1	0.981	26.4	31.1	9.7	26.8	31	25.2	24.7	9.75	15.8	28	19.8	19.4	27.8	8.33	27	16.8	-1.473	-0.694	0.085	0.779	-0.933	-0.154	0.625	0.779	-1.409	-0.63	0.149	0.779	-1.589	-0.81	-0.031	0.779	-0.416	0.363	1.142	0.779	-0.421	0.358	1.137	0.779	-0.605	0.174	0.953	0.779	-0.532	-0.143	0.246	0.389	-0.259	-0.0576	-0.235	-0.303	0.136	0.134	0.065	-0.0535
ENSG00000101751	POLI	DNA polymerase iota			ENST00000580880.1	0.591	0.734	0.288	5.46	1	2.94	0.55	2.15	-1.47	0.807	0.807	1	1	1	0.987	1	0.935	0.977	0.985	11.5	5.38	3.19	8.47	11.2	9.59	2.82	6.22	4.39	9.91	8.65	18.1	4.13	4.39	6.53	15.9	-2.86	-1.15	0.56	1.71	-2.461	-0.751	0.959	1.71	-2.588	-0.878	0.832	1.71	-2.008	-0.298	1.412	1.71	-2.433	-0.723	0.987	1.71	-2.518	-0.808	0.902	1.71	-3.13	-1.42	0.29	1.71	-0.62	0.234	1.088	0.854	-0.263	-0.172	-0.201	-0.0681	-0.165	-0.185	-0.324	0.0535
ENSG00000105662	CRTC1	CREB regulated transcription coactivator 1			ENST00000338797.10	0.633	0.766	0.227	2.21	1	4.74	5.21	2.55	-2.27	0.262	0.262	0.00245	1	1	0.957	1	0.995	1	0.983	45.2	60.8	0	65.1	97.5	32.9	51.7	34.1	56	45.5	0	50	26.4	45.1	36.1	40.9	-8.52	-6.85	-5.18	1.67	-1.851	-0.181	1.489	1.67	-2.23	-0.56	1.11	1.67	-2.275	-0.605	1.065	1.67	-1.786	-0.116	1.554	1.67	-1.836	-0.166	1.504	1.67	-2.068	-0.398	1.272	1.67	-1.103	-0.269	0.565	0.834	-1.36	-0.0359	-0.111	-0.12	-0.023	-0.033	-0.0791	-0.0535
ENSG00000141646	SMAD4	SMAD family member 4			ENST00000691124.1	0.377	0.635	0.781	2.13	1	4.98	0.326	0.135	0.132	0.231	0.231	1	1	0.994	0.987	1	0.61	1	0.975	20.3	33.8	31	33	81.9	22	25.5	19.1	34.7	47.5	17.4	32.8	41.1	24.5	27	49	-1.075	-0.488	0.099	0.587	-0.889	-0.302	0.285	0.587	-1.08	-0.493	0.094	0.587	-0.689	-0.102	0.485	0.587	-0.305	0.282	0.869	0.587	0.224	0.811	1.398	0.587	-0.908	-0.321	0.266	0.587	-0.168	0.126	0.42	0.294	-0.207	-0.128	-0.209	-0.0434	0.12	0.344	-0.136	0.0535
ENSG00000137502	RAB30	RAB30, member RAS oncogene family			ENST00000612684.4	0.694	0.819	0.154	7.4	1	6.07	0.625	4.61	-3.69	0.141	0.141	1	1	1	0.97	1	0.964	1	0.983	48.2	26.3	119	127	90.3	142	107	37.9	127	71.2	68.6	60.4	30.2	33.8	49.1	80.9	-2.1364	0.0436	2.2236	2.18	-2.341	-0.161	2.019	2.18	-2.512	-0.332	1.848	2.18	-2.836	-0.656	1.524	2.18	-3.19	-1.01	1.17	2.18	-2.919	-0.739	1.441	2.18	-2.452	-0.272	1.908	2.18	-1.427	-0.337	0.753	1.09	0.00692	-0.0256	-0.0526	-0.104	-0.16	-0.117	-0.0432	-0.0535
ENSG00000049618	ARID1B	AT-rich interaction domain 1B			ENST00000636909.1	0.404	0.646	0.695	2.3	1	3.41	0.219	0.244	0.0439	0.574	0.574	1	1	1	0.983	1	0.947	1	0.983	10.1	11.9	10.1	8.66	28.6	7.71	8.74	8.16	10.8	11.6	10.3	13	6.63	6.66	9.8	10.5	-0.9379	-0.0539	0.8301	0.884	-0.9105	-0.0265	0.8575	0.884	-1.418	-0.534	0.35	0.884	-1.072	-0.188	0.696	0.884	-0.744	0.14	1.024	0.884	-0.509	0.375	1.259	0.884	-1.07	-0.186	0.698	0.884	-0.578	-0.136	0.306	0.442	-0.0212	-0.0104	-0.21	-0.0742	0.0551	0.148	-0.0733	-0.0535
ENSG00000155975	VPS37A	VPS37A subunit of ESCRT-I			ENST00000425020.6	0.541	0.7	0.374	3.96	1	4.34	0.416	1.04	-0.541	0.321	0.321	1	1	1	0.927	1	0.897	1	0.982	34.2	10.3	23.9	10.6	43.5	12.9	24.4	10.2	17.6	35.7	17.4	28.5	19.1	20	25	13.4	-0.928	0.222	1.372	1.15	-0.665	0.485	1.635	1.15	-1.265	-0.115	1.035	1.15	-1.704	-0.554	0.596	1.15	-1.005	0.145	1.295	1.15	-0.437	0.713	1.863	1.15	-0.659	0.491	1.641	1.15	-0.376	0.201	0.778	0.577	0.0593	0.129	-0.0306	-0.148	0.0388	0.19	0.131	0.0535
ENSG00000085365	SCAMP1	secretory carrier membrane protein 1			ENST00000618166.4	0.114	0.402	2.5	0.295	1	8.02	0.155	0.0248	0.0121	0.0856	0.0856	0.784	1	1	0.982	1	0.634	0.0188	0.981	309	336	229	260	245	317	136	263	326	255	214	364	220	313	161	327	-0.775	-0.471	-0.167	0.304	-0.2576	0.0464	0.3504	0.304	-0.2678	0.0362	0.3402	0.304	-0.3708	-0.0668	0.2372	0.304	-0.3733	-0.0693	0.2347	0.304	-0.707	-0.403	-0.099	0.304	-1.354	-1.05	-0.746	0.304	-0.0953	0.0567	0.2087	0.152	-0.444	0.0438	0.0342	-0.063	-0.0654	-0.38	-0.991	0.0535
ENSG00000123131	PRDX4	peroxiredoxin 4			ENST00000379331.3	0.475	0.671	0.509	2.19	1	2.61	0.507	0.666	-0.392	1.03	1.03	1	1	1	0.956	0.99	0.956	0.937	0.986	7.41	1.56	4.82	6.86	12.2	5.05	2.32	9.22	6.86	7.48	4.17	6.53	7.44	5.82	2.6	9.74	-1.809	-0.529	0.751	1.28	-1.1945	0.0855	1.3655	1.28	-1.559	-0.279	1.001	1.28	-0.808	0.472	1.752	1.28	-2.107	-0.827	0.453	1.28	-0.798	0.482	1.762	1.28	-2.56	-1.28	0	1.28	-0.476	0.165	0.806	0.641	-0.171	0.0276	-0.0903	0.153	-0.267	0.156	-0.414	0.0535
ENSG00000101898	MCTS2	MCTS family member 2			ENST00000464508.2	0.605	0.743	0.268	17.1	1	2.12	2.61	1.91	0.227	1.5	1.5	1	1	0.891	0.985	0.851	0.802	0.812	0.985	3.06	5.65	7.62	0	5.49	10.9	9	3.91	0	11	6.25	6.76	5.6	6.54	10.2	0	0.13	1.96	3.79	1.83	-2.345	-0.515	1.315	1.83	0.4	2.23	4.06	1.83	-2.19	-0.36	1.47	1.83	0.31	2.14	3.97	1.83	-0.16	1.67	3.5	1.83	0.57	2.4	4.23	1.83	-1.16	-0.245	0.67	0.915	0.427	-0.112	0.487	-0.0785	0.468	0.363	0.525	-0.0535
ENSG00000112640	PPP2R5D	protein phosphatase 2 regulatory subunit B'delta			ENST00000676174.1	0.457	0.665	0.554	3.86	1	4.51	0.503	0.328	0.155	0.294	0.294	1	1	1	0.813	1	0.627	1	0.977	11.2	22.5	32.7	14.9	74.3	22.3	16.4	11.3	39.9	17.7	21.6	36.3	31.5	14.4	19	19.5	-0.589	0.184	0.957	0.773	-0.905	-0.132	0.641	0.773	-1.146	-0.373	0.4	0.773	-1.41	-0.637	0.136	0.773	-0.99	-0.217	0.556	0.773	0.267	1.04	1.813	0.773	-1.167	-0.394	0.379	0.773	-0.229	0.157	0.543	0.386	0.0627	-0.0449	-0.127	-0.217	-0.0738	0.353	-0.134	0.0535
ENSG00000158467	AHCYL2	adenosylhomocysteinase like 2	TRUE	NM_015328.4	ENST00000325006.8	0.522	0.691	0.409	1.38	1	7.96	0.335	0.932	-0.76	0.0866	0.0866	1	0.966	1	0.987	0.677	0.692	1	0.98	328	186	187	342	206	233	326	395	176	107	233	492	156	350	212	334	-1.973	-0.973	0.027	1	-1.769	-0.769	0.231	1	-1.521	-0.521	0.479	1	-1.176	-0.176	0.824	1	-2.54	-1.54	-0.54	1	-2.19	-1.19	-0.19	1	-1.64	-0.64	0.36	1	-0.689	-0.189	0.311	0.5	-0.275	-0.217	-0.147	-0.0496	-0.435	-0.336	-0.181	-0.0535
ENSG00000135148	TRAFD1	TRAF-type zinc finger domain containing 1	TRUE	NM_006700.3	ENST00000412615.7	0.0588	0.304	3.57	0.178	1	10.2	0.149	0.00236	0.0199	0.071	0.071	1	0.72	1	0.0155	1	0.237	1	0.981	1350	1150	1240	1070	634	1060	1130	1790	1430	1100	1190	1110	892	884	1110	1980	-0.088	0.15	0.388	0.238	0.113	0.351	0.589	0.238	-0.408	-0.17	0.068	0.238	0.546	0.784	1.022	0.238	-0.194	0.044	0.282	0.238	-0.775	-0.537	-0.299	0.238	-0.1979	0.0401	0.2781	0.238	-0.0756	0.0434	0.1624	0.119	0.184	0.432	-0.209	0.964	0.0542	-0.661	0.0494	0.0535
ENSG00000044115	CTNNA1	catenin alpha 1			ENST00000519113.5	0.37	0.633	0.803	0.786	1	3.95	0.243	0.241	-0.142	0.402	0.402	1	1	0.927	0.986	1	0.654	1	0.983	12.2	15.2	13.9	14	34.2	27.1	9.6	11.2	13.3	18.5	12.7	10.6	18.1	19	9.67	16.2	-0.662	0.121	0.904	0.783	-0.7234	0.0596	0.8426	0.783	0.085	0.868	1.651	0.783	-0.639	0.144	0.927	0.783	-0.337	0.446	1.229	0.783	0.217	1	1.783	0.783	-1.107	-0.324	0.459	0.783	-0.516	-0.124	0.268	0.392	0.0521	0.0258	0.375	0.062	0.193	0.433	-0.14	-0.0535
ENSG00000165801	ARHGEF40	Rho guanine nucleotide exchange factor 40			ENST00000555052.1	0.618	0.754	0.248	11.3	1	3.06	1.59	2.45	-1.04	0.737	0.737	1	1	1	0.973	1	0.866	1	0.984	6.25	10.6	7.76	6.01	21.1	3.32	18.4	7.15	17.3	12.8	0	6.9	12.5	8.99	7.97	12.2	-3.54	-1.77	0	1.77	-1.111	0.659	2.429	1.77	-1.975	-0.205	1.565	1.77	-1.263	0.507	2.277	1.77	-0.964	0.806	2.576	1.77	-0.5	1.27	3.04	1.77	-0.904	0.866	2.636	1.77	-1.143	-0.256	0.631	0.887	-0.37	0.138	-0.0429	0.106	0.169	0.266	0.181	-0.0535
ENSG00000011295	TTC19	tetratricopeptide repeat domain 19			ENST00000475723.5	0.442	0.66	0.592	0.889	1	9.29	0.132	0.0143	0.0968	0.0742	0.0968	1	0.743	0.567	0.956	1	0.863	0.96	0.896	829	551	649	542	294	776	714	579	695	558	677	544	714	895	634	606	-0.051	0.287	0.625	0.338	0.144	0.482	0.82	0.338	0.278	0.616	0.954	0.338	-0.213	0.125	0.463	0.338	-0.3089	0.0291	0.3671	0.338	-0.584	-0.246	0.092	0.338	-0.029	0.309	0.647	0.338	-0.018	0.151	0.32	0.169	0.102	0.171	0.218	0.0444	0.0103	-0.0873	0.109	0.0535
ENSG00000105854	PON2	paraoxonase 2			ENST00000460873.5	0.314	0.607	1.02	0.573	1	4.52	0.263	0.116	-0.0445	0.291	0.291	1	0.925	1	0.729	1	0.56	1	0.982	14.5	20.2	24.9	24.6	53	23.1	22.4	17.5	14.8	26.6	28	20.2	34.2	19.8	27.7	11.4	-0.378	0.241	0.86	0.619	-1.204	-0.585	0.034	0.619	-0.6739	-0.0549	0.5641	0.619	-1.257	-0.638	-0.019	0.619	-0.5608	0.0582	0.6772	0.619	0.302	0.921	1.54	0.619	-0.461	0.158	0.777	0.619	-0.416	-0.106	0.204	0.31	0.121	-0.294	-0.0276	-0.321	0.0293	0.463	0.0795	-0.0534
ENSG00000137776	SLTM	SAFB like transcription modulator			ENST00000559261.1	0.482	0.674	0.494	2.5	1	2.95	0.533	0.733	-0.42	0.797	0.797	1	1	1	0.98	1	0.729	1	0.985	8.28	5.37	5.26	10.4	16.6	2.85	5.34	7.04	3.9	11.4	5.08	4.55	20.5	5.1	10.4	10.5	-1.608	-0.388	0.832	1.22	-1.477	-0.257	0.963	1.22	-1.998	-0.778	0.442	1.22	-0.927	0.293	1.513	1.22	-1.048	0.172	1.392	1.22	0.13	1.35	2.57	1.22	-1.119	0.101	1.321	1.22	-0.441	0.168	0.777	0.609	-0.123	-0.0813	-0.246	0.0929	0.0545	0.429	0.032	0.0534
ENSG00000137770	CTDSPL2	CTD small phosphatase like 2			ENST00000560834.1	0.456	0.665	0.556	2.15	1	5.11	0.21	0.446	-0.178	0.217	0.217	1	1	1	0.972	0.972	0.995	1	0.98	28.6	18.8	68	33.7	31.2	19.6	33	45.4	45.9	29.1	24.7	37.6	36.5	43	36.1	38.7	-0.599	0.203	1.005	0.802	-0.7767	0.0253	0.8273	0.802	-1.088	-0.286	0.516	0.802	-0.57	0.232	1.034	0.802	-1.398	-0.596	0.206	0.802	-0.8798	-0.0778	0.7242	0.802	-0.8449	-0.0429	0.7591	0.802	-0.245	0.156	0.557	0.401	0.0692	0.00864	-0.0976	0.0792	-0.203	-0.0265	-0.0146	0.0534
ENSG00000174428	GTF2IRD2B	GTF2I repeat domain containing 2B			ENST00000614064.4	0.317	0.609	1	0.861	1	5.04	0.0911	0.114	-0.00597	0.224	0.224	1	0.961	1	0.775	1	0.995	0.987	0.98	21.5	31.7	31.9	40.9	49.8	34.1	26.2	23.2	40.2	33	28.8	39.5	30	33.5	32.9	33.6	-0.964	-0.401	0.162	0.563	-1.009	-0.446	0.117	0.563	-0.811	-0.248	0.315	0.563	-1.082	-0.519	0.044	0.563	-0.872	-0.309	0.254	0.563	-0.6196	-0.0566	0.5064	0.563	-1.01	-0.447	0.116	0.563	-0.174	0.107	0.388	0.281	-0.2	-0.222	-0.124	-0.259	-0.154	-0.0283	-0.223	0.0534
ENSG00000184182	UBE2F	ubiquitin conjugating enzyme E2 F (putative)			ENST00000439338.5	0.527	0.693	0.401	5.26	1	3.49	0.758	0.948	-0.29	0.546	0.546	1	0.865	0.738	0.797	0.993	0.995	1	0.983	4.97	5.51	16.1	19	26.6	8.6	9.92	4.84	8.95	20.1	16.9	17.7	10.7	2.48	12.8	15	-1.356	-0.146	1.064	1.21	-2.6	-1.39	-0.18	1.21	-3.06	-1.85	-0.64	1.21	-2.26	-1.05	0.16	1.21	-1.966	-0.756	0.454	1.21	-1.321	-0.111	1.099	1.21	-1.883	-0.673	0.537	1.21	-0.412	0.192	0.796	0.604	-0.0406	-0.386	-0.515	-0.291	-0.21	-0.0308	-0.187	0.0534
ENSG00000085840	ORC1	origin recognition complex subunit 1	TRUE	NM_004153.4	ENST00000371568.8	0.593	0.735	0.285	0.849	1	5.01	0.686	1.71	-1.61	0.228	0.228	1	1	1	0.971	1	0.841	0.909	0.982	20.6	42.1	22.2	28.5	54.1	15.7	64.8	17.5	31.9	36.8	16	29.6	73.5	17.1	105	27	-2.001	-0.611	0.779	1.39	-1.566	-0.176	1.214	1.39	-2.196	-0.806	0.584	1.39	-1.799	-0.409	0.981	1.39	-0.959	0.431	1.821	1.39	-0.29	1.1	2.49	1.39	0.1	1.49	2.88	1.39	-0.458	0.235	0.928	0.693	-0.139	-0.0401	-0.183	-0.0929	0.0979	0.251	0.339	0.0534
ENSG00000141569	TRIM65	tripartite motif containing 65			ENST00000648382.1	0.323	0.612	0.977	0.252	1	6.65	0.22	0.24	-0.209	0.116	0.116	1	1	0.261	0.982	1	0.881	1	0.981	134	114	106	116	85.5	51.7	134	120	99.9	105	85.5	131	104	43	132	106	-0.95	-0.369	0.212	0.581	-0.672	-0.091	0.49	0.581	-1.961	-1.38	-0.799	0.581	-0.708	-0.127	0.454	0.581	-0.751	-0.17	0.411	0.581	-0.969	-0.388	0.193	0.581	-0.471	0.11	0.691	0.581	-0.399	-0.109	0.181	0.29	-0.181	-0.0447	-0.676	-0.0625	-0.0833	-0.19	0.0538	-0.0534
ENSG00000138399	FASTKD1	FAST kinase domains 1			ENST00000445210.1	0.188	0.502	1.73	0.393	1	6.23	0.0561	0.039	0.0102	0.133	0.133	1	0.819	0.812	0.894	1	0.868	0.982	0.98	75.5	74.4	69.7	70.5	85.3	99.1	76.4	66.7	98.2	59.5	84.3	52.8	64.3	80.4	75.9	77.3	-0.063	0.328	0.719	0.391	0.103	0.494	0.885	0.391	0.155	0.546	0.937	0.391	-0.157	0.234	0.625	0.391	-0.266	0.125	0.516	0.391	-0.113	0.278	0.669	0.391	-0.072	0.319	0.71	0.391	-0.2686	-0.0736	0.1214	0.195	0.238	0.359	0.396	0.17	0.0905	0.202	0.231	-0.0534
ENSG00000174151	CYB561D1	cytochrome b561 family member D1			ENST00000533024.5	0.5	0.681	0.454	2.53	1	4.83	0.346	0.686	-0.37	0.25	0.25	1	0.999	1	0.988	1	0.636	1	0.981	16.4	25.1	23	47.1	10	41.1	40.9	29.5	37	33.5	30.9	28.3	22.2	41.9	16.9	36.1	-1.401	-0.445	0.511	0.956	-1.512	-0.556	0.4	0.956	-0.774	0.182	1.138	0.956	-1.118	-0.162	0.794	0.956	-1.286	-0.33	0.626	0.956	-2.216	-1.26	-0.304	0.956	-1.418	-0.462	0.494	0.956	-0.301	0.177	0.655	0.478	-0.134	-0.167	0.0547	-0.0487	-0.0992	-0.38	-0.139	0.0534
ENSG00000166828	SCNN1G	sodium channel epithelial 1 subunit gamma	TRUE	NM_001039.4	ENST00000300061.3	0.469	0.669	0.524	5.87	1	3.24	0.699	0.302	0.432	0.648	0.648	1	0.933	0.974	0.916	0.975	0.836	1	0.982	8.94	8.26	10	5.18	16.5	10.6	13.9	6.95	16.4	13.8	1.03	7.93	7.74	14.3	7.8	12.3	-1.738	-0.784	0.17	0.954	-0.086	0.868	1.822	0.954	-0.063	0.891	1.845	0.954	-0.456	0.498	1.452	0.954	-0.261	0.693	1.647	0.954	-0.181	0.773	1.727	0.954	-0.295	0.659	1.613	0.954	-0.639	-0.162	0.315	0.477	-0.258	0.286	0.293	0.164	0.228	0.254	0.217	-0.0534
ENSG00000215252	GOLGA8B	golgin A8 family member B			ENST00000569100.5	0.501	0.681	0.452	1.85	1	7.21	1.06	0.781	-0.549	0.101	0.101	1	1	0.933	0.908	0.889	1	0.33	0.98	155	263	206	140	204	287	32.2	164	208	292	274	140	99.1	278	36.2	58.1	-0.166	0.763	1.692	0.929	-0.565	0.364	1.293	0.929	0.081	1.01	1.939	0.929	-1.442	-0.513	0.416	0.929	0.057	0.986	1.915	0.929	-0.9026	0.0264	0.9554	0.929	-2.949	-2.02	-1.091	0.929	-0.642	-0.178	0.286	0.464	0.229	0.109	0.304	-0.154	0.296	0.00791	-0.605	-0.0534
ENSG00000073060	SCARB1	scavenger receptor class B member 1			ENST00000535005.5	0.614	0.75	0.255	5.53	1	4.35	0.919	2.09	-1.4	0.318	0.318	1	0.836	1	0.971	1	0.892	1	0.983	61.1	32.9	7.25	12.4	36.4	34.7	5.91	8.33	43.6	20	19.4	14.7	20.3	16.4	14.7	41.4	-1.713	-0.173	1.367	1.54	0.36	1.9	3.44	1.54	-0.74	0.8	2.34	1.54	-1.083	0.457	1.997	1.54	-0.638	0.902	2.442	1.54	-0.556	0.984	2.524	1.54	-2.043	-0.503	1.037	1.54	-0.52	0.252	1.024	0.772	-0.0367	0.402	0.169	0.0968	0.191	0.208	-0.107	0.0534
ENSG00000064115	TM7SF3	transmembrane 7 superfamily member 3			ENST00000543882.5	0.372	0.634	0.798	1.56	1	4.51	0.215	0.187	0.00836	0.293	0.293	1	0.938	1	0.989	1	0.855	1	0.981	12.1	19.5	23.7	19.6	18.1	32	27.9	24.1	24.1	21.2	15.1	35.2	18.5	35.9	14.4	33.3	-1.134	-0.459	0.216	0.675	-1.279	-0.604	0.071	0.675	-0.312	0.363	1.038	0.675	-0.568	0.107	0.782	0.675	-1.037	-0.362	0.313	0.675	-1.184	-0.509	0.166	0.675	-1.053	-0.378	0.297	0.675	-0.213	0.124	0.461	0.337	-0.197	-0.259	0.156	0.0462	-0.155	-0.219	-0.162	0.0534
ENSG00000100335	MIEF1	mitochondrial elongation factor 1			ENST00000433117.6	0.136	0.435	2.23	0.497	1	9.1	0.0722	0.0211	0.041	0.0752	0.0752	1	0.974	1	0.895	1	0.539	1	0.975	764	567	547	601	317	556	650	589	516	472	530	494	514	564	581	634	-0.2962	-0.0152	0.2658	0.281	-0.075	0.206	0.487	0.281	-0.2411	0.0399	0.3209	0.281	-0.115	0.166	0.447	0.281	-0.3543	-0.0733	0.2077	0.281	-0.712	-0.431	-0.15	0.281	-0.107	0.174	0.455	0.281	-0.2027	-0.0617	0.0793	0.141	-0.0132	0.178	0.0346	0.144	-0.0635	-0.374	0.151	-0.0534
ENSG00000145349	CAMK2D	calcium/calmodulin dependent protein kinase II delta			ENST00000296402.9	0.398	0.643	0.715	1.74	1	8.06	0.265	0.323	-0.106	0.085	0.085	1	1	1	0.627	1	0.778	1	0.976	327	307	216	286	166	163	276	386	162	268	443	245	180	331	251	533	-0.399	0.225	0.849	0.624	-0.826	-0.202	0.422	0.624	-0.814	-0.19	0.434	0.624	0.153	0.777	1.401	0.624	-0.509	0.115	0.739	0.624	-1.237	-0.613	0.011	0.624	-0.6333	-0.0093	0.6147	0.624	-0.178	0.134	0.446	0.312	0.0901	-0.0808	-0.076	0.311	0.0461	-0.245	-0.00372	0.0534
ENSG00000124571	XPO5	exportin 5			ENST00000488195.6	0.461	0.666	0.545	2.31	1	3.06	0.625	0.569	-0.281	0.738	0.738	1	1	0.882	0.879	1	0.973	1	0.984	5.15	13.9	8.12	9.74	9.5	1.46	16.7	14.4	7.92	8.02	12.9	4.78	8.04	3.48	8.28	9.42	-0.572	0.548	1.668	1.12	-1.2124	-0.0924	1.0276	1.12	-2.52	-1.4	-0.28	1.12	-0.394	0.726	1.846	1.12	-0.528	0.592	1.712	1.12	-0.791	0.329	1.449	1.12	-0.379	0.741	1.861	1.12	-0.721	-0.159	0.403	0.562	0.184	-0.0311	-0.47	0.244	0.199	0.111	0.249	-0.0534
ENSG00000163312	HELQ	helicase, POLQ like	TRUE	NM_133636.5	ENST00000295488.8	0.167	0.477	1.91	0.432	1	7.97	0.0905	0.0559	-0.0019	0.0864	0.0864	1	0.944	0.978	0.164	1	0.831	1	0.98	334	216	282	207	245	259	225	312	194	190	252	205	260	255	244	415	0.019	0.371	0.723	0.352	-0.047	0.305	0.657	0.352	-0.034	0.318	0.67	0.352	0.451	0.803	1.155	0.352	-0.3747	-0.0227	0.3293	0.352	-0.061	0.291	0.643	0.352	-0.167	0.185	0.537	0.352	-0.2447	-0.0687	0.1073	0.176	0.288	0.237	0.247	0.624	-0.0176	0.226	0.144	-0.0534
ENSG00000073921	PICALM	phosphatidylinositol binding clathrin assembly protein			ENST00000531771.5	0.399	0.644	0.71	2.18	1	4.44	0.382	0.229	0.0437	0.303	0.303	1	1	0.875	0.984	1	0.77	1	0.981	25.4	16.7	30.8	31.5	40.5	11.4	18.2	17.4	17.7	41.6	28.1	12.2	26.3	9.34	25	18	-0.145	0.568	1.281	0.713	-0.607	0.106	0.819	0.713	-1.613	-0.9	-0.187	0.713	-0.861	-0.148	0.565	0.713	-0.296	0.417	1.13	0.713	0.004	0.717	1.43	0.713	-0.599	0.114	0.827	0.713	-0.49	-0.134	0.222	0.356	0.226	0.0424	-0.359	-0.0592	0.167	0.286	0.0456	-0.0534
ENSG00000123066	MED13L	mediator complex subunit 13L			ENST00000649762.1	0.493	0.678	0.47	6.04	1	3.04	0.992	0.551	0.204	0.746	0.746	1	0.985	0.85	0.454	1	0.996	0.97	0.983	4.57	14.9	10.7	13.3	17.8	6.44	3.67	1.56	11.9	20.9	2.84	12.4	10.5	2.82	10.7	6.91	-2.25	-1.13	-0.01	1.12	-1.876	-0.756	0.364	1.12	-2.6	-1.48	-0.36	1.12	-2.89	-1.77	-0.65	1.12	-0.677	0.443	1.563	1.12	-1.0375	0.0825	1.2025	1.12	-2.088	-0.968	0.152	1.12	-0.386	0.174	0.734	0.56	-0.346	-0.232	-0.454	-0.545	0.136	0.0253	-0.297	0.0534
ENSG00000137076	TLN1	talin 1			ENST00000465002.1	0.421	0.652	0.647	2.57	1	3.72	0.304	0.311	0.0112	0.468	0.468	1	1	1	0.958	0.934	0.905	1	0.983	4.79	20.4	19.3	13.7	22.9	12.7	14.3	9.01	16.7	19.4	9.43	9.32	11.6	12.6	11.6	9.06	-0.618	0.246	1.11	0.864	-1.176	-0.312	0.552	0.864	-0.712	0.152	1.016	0.864	-1.174	-0.31	0.554	0.864	-0.078	0.786	1.65	0.864	-0.354	0.51	1.374	0.864	-0.685	0.179	1.043	0.864	-0.574	-0.142	0.29	0.432	0.0925	-0.117	0.0572	-0.117	0.295	0.192	0.0671	-0.0534
ENSG00000120942	UBIAD1	UbiA prenyltransferase domain containing 1	TRUE	NM_013319.3	ENST00000376810.6	0.267	0.576	1.23	0.526	1	9.44	0.149	0.00293	0.0629	0.0735	0.0735	1	1	1	0.0822	0.994	0.349	0.96	0.935	771	605	694	639	364	669	809	996	504	598	742	710	607	749	785	1200	-0.1731	0.0919	0.3569	0.265	-0.377	-0.112	0.153	0.265	-0.1926	0.0724	0.3374	0.265	0.433	0.698	0.963	0.265	-0.429	-0.164	0.101	0.265	-0.784	-0.519	-0.254	0.265	-0.023	0.242	0.507	0.265	-0.0399	0.0931	0.2261	0.133	0.0527	-0.0644	0.0415	0.4	-0.0941	-0.298	0.139	0.0534
ENSG00000148488	ST8SIA6	ST8 alpha-N-acetyl-neuraminide alpha-2,8-sialyltransferase 6	TRUE	NM_001004470.3	ENST00000377602.5	0.435	0.657	0.61	3.04	1	3.43	0.624	0.349	0.031	0.566	0.566	1	0.512	1	0.987	1	0.95	0.988	0.983	7.26	10.3	12.8	12.2	24.1	5.22	8.99	14.3	1.78	17.5	14.4	15	13.1	11.9	6.91	9.98	-0.92983	0.00717	0.94417	0.937	-2.677	-1.74	-0.803	0.937	-1.675	-0.738	0.199	0.937	-1.108	-0.171	0.766	0.937	-0.94626	-0.00926	0.92774	0.937	-0.552	0.385	1.322	0.937	-1.679	-0.742	0.195	0.937	-0.617	-0.148	0.321	0.469	0.00259	-0.628	-0.267	-0.0618	-0.00335	0.139	-0.268	-0.0533
ENSG00000078140	UBE2K	ubiquitin conjugating enzyme E2 K			ENST00000510934.5	0.426	0.654	0.633	1.98	1	5.44	0.858	0.343	-0.0959	0.184	0.184	1	0.981	0.978	0.944	0.111	0.593	1	0.978	23.8	19.4	62.3	60.6	18.8	80	71.7	40.9	57.2	8.57	80.7	45.2	35.2	84.4	73.1	43.9	-0.277	0.435	1.147	0.712	-1.207	-0.495	0.217	0.712	-0.066	0.646	1.358	0.712	-1.013	-0.301	0.411	0.712	-2.682	-1.97	-1.258	0.712	-1.722	-1.01	-0.298	0.712	-0.247	0.465	1.177	0.712	-0.212	0.144	0.5	0.356	0.161	-0.183	0.24	-0.112	-0.731	-0.374	0.172	0.0533
ENSG00000058866	DGKG	diacylglycerol kinase gamma			ENST00000482566.1	0.437	0.659	0.604	3.87	1	3.89	2.15	0.261	0.222	0.42	0.42	0.000393	0.501	0.17	0.000426	0.00343	2.6e-05	0.511	0.981	27.2	9.43	8.2	59.5	4.7	11.6	26	13.9	29	7.29	4.13	110	3.32	29.3	31.2	3.08	-4.487	-3.68	-2.873	0.807	-2.317	-1.51	-0.703	0.807	-2.907	-2.1	-1.293	0.807	-4.307	-3.5	-2.693	0.807	-4.017	-3.21	-2.403	0.807	-4.997	-4.19	-3.383	0.807	-2.297	-1.49	-0.683	0.807	-0.551	-0.148	0.255	0.403	-1.32	-0.542	-0.755	-1.26	-1.15	-1.51	-0.535	-0.0533
ENSG00000081721	DUSP12	dual specificity phosphatase 12	TRUE	NM_007240.3	ENST00000367943.5	0.152	0.457	2.05	0.496	1	8.86	0.0825	0.00623	0.0558	0.0767	0.0767	1	1	1	0.861	0.86	0.213	1	0.967	522	442	442	511	248	468	482	609	430	399	522	523	462	473	440	566	-0.369	-0.107	0.155	0.262	-0.389	-0.127	0.135	0.262	-0.399	-0.137	0.125	0.262	-0.079	0.183	0.445	0.262	-0.562	-0.3	-0.038	0.262	-0.872	-0.61	-0.348	0.262	-0.429	-0.167	0.095	0.262	-0.0658	0.0652	0.1962	0.131	-0.0877	-0.104	-0.112	0.15	-0.246	-0.499	-0.137	0.0533
ENSG00000124535	WRNIP1	WRN helicase interacting protein 1			ENST00000380771.8	0.489	0.676	0.479	0.737	1	4.52	0.31	0.75	-0.657	0.292	0.292	1	0.989	0.947	0.536	0.693	0.886	0.727	0.982	21.2	28.8	23.4	10.5	13.3	23.7	28.3	28.5	15.2	38.2	18.7	12.1	24.4	24.4	37.5	34.4	-0.141	0.869	1.879	1.01	-0.358	0.652	1.662	1.01	0.05	1.06	2.07	1.01	0.43	1.44	2.45	1.01	0.51	1.52	2.53	1.01	-0.351	0.659	1.669	1.01	0.48	1.49	2.5	1.01	-0.332	0.172	0.676	0.504	0.27	0.203	0.33	0.447	0.473	0.205	0.464	0.0533
ENSG00000128973	CLN6	CLN6 transmembrane ER protein			ENST00000635754.1	0.42	0.652	0.651	2.95	1	3.4	0.379	0.268	0.1	0.578	0.578	1	0.767	0.89	0.646	0.968	0.546	0.92	0.983	7.82	7.08	10	27.6	11	5.99	8.34	8.11	7.56	18.6	15.6	12.9	4.42	12.1	11	9.23	-1.477	-0.577	0.323	0.9	-2.14	-1.24	-0.34	0.9	-2	-1.1	-0.2	0.9	-1.98	-1.08	-0.18	0.9	-1.588	-0.688	0.212	0.9	-2.27	-1.37	-0.47	0.9	-1.841	-0.941	-0.041	0.9	-0.309	0.141	0.591	0.45	-0.217	-0.468	-0.414	-0.408	-0.259	-0.515	-0.355	0.0533
ENSG00000280682	HYOU1	hypoxia up-regulated 1			ENST00000628252.1	0.438	0.659	0.601	3.55	1	2.55	0.498	0.234	0.21	1.08	1.08	1	0.941	1	0.99	0.845	0.973	0.97	0.986	7.46	9.06	3.89	3.66	2.9	8.04	7.56	5.98	7.86	10.9	5.81	3.61	7.41	2.26	7.65	1.61	-0.773	0.347	1.467	1.12	-0.14	0.98	2.1	1.12	-0.889	0.231	1.351	1.12	-1.283	-0.163	0.957	1.12	0.21	1.33	2.45	1.12	-0.794	0.326	1.446	1.12	-0.15	0.97	2.09	1.12	-0.71	-0.149	0.412	0.561	0.124	0.351	0.0829	-0.0584	0.478	0.117	0.348	-0.0533
ENSG00000135407	AVIL	advillin			ENST00000549548.1	0.391	0.641	0.737	2.59	1	4.2	0.402	0.164	0.16	0.346	0.346	1	0.922	0.76	0.967	1	0.923	0.968	0.98	12.6	30.6	20.1	26.4	45.9	7.07	10.5	21.2	14	17.3	13.6	17.3	16.5	14.5	18.2	29.3	-1.058	-0.363	0.332	0.695	-1.362	-0.667	0.028	0.695	-1.735	-1.04	-0.345	0.695	-0.478	0.217	0.912	0.695	-0.592	0.103	0.798	0.695	-0.334	0.361	1.056	0.695	-1.306	-0.611	0.084	0.695	-0.478	-0.131	0.216	0.347	-0.148	-0.272	-0.424	0.0885	0.0421	0.147	-0.249	-0.0533
ENSG00000183091	NEB	nebulin			ENST00000489048.1	0.457	0.665	0.552	3.27	1	2.64	0.778	0.431	-0.0222	1.01	1.01	0.916	0.905	1	0.568	0.661	0.33	0.831	0.985	3.52	7.37	8.73	1.98	16.8	5.87	5.27	7.15	7.86	10	5.34	2.08	9.3	1.16	8.3	7.26	0.36	1.54	2.72	1.18	0.02	1.2	2.38	1.18	-0.817	0.363	1.543	1.18	0.43	1.61	2.79	1.18	0.67	1.85	3.03	1.18	1.18	2.36	3.54	1.18	0.32	1.5	2.68	1.18	-0.746	-0.157	0.432	0.589	0.523	0.407	0.123	0.547	0.629	0.804	0.509	-0.0533
ENSG00000244045	TMEM199	transmembrane protein 199			ENST00000555264.6	0.58	0.726	0.306	11.6	1	2.92	1.01	1.45	0.00734	0.82	0.82	1	1	1	0.937	1	0.966	1	0.983	6.22	5.46	10	10.3	14.1	5.06	15.4	2.85	10.1	1.78	10.8	3.59	5.48	8.19	2.44	32.7	-0.775	0.715	2.205	1.49	-1.149	0.341	1.831	1.49	-1.4261	0.0639	1.5539	1.49	-0.826	0.664	2.154	1.49	-2.342	-0.852	0.638	1.49	-1.001	0.489	1.979	1.49	-1.4504	0.0396	1.5296	1.49	-0.97	-0.225	0.52	0.745	0.169	0.0807	0.0151	0.157	-0.201	0.116	0.00937	-0.0533
ENSG00000285920		novel protein			ENST00000649527.1	0.594	0.735	0.285	3.92	1	5.57	0.48	1.58	-1.09	0.174	0.174	1	1	1	0.896	0.874	0.876	1	0.982	71.5	69	51.7	46.5	47.3	22.6	78.4	44.9	32.2	110	29.1	20.9	73	45.2	25.8	64.6	-1.013	0.307	1.627	1.32	-0.708	0.612	1.932	1.32	-1.2865	0.0335	1.3535	1.32	-0.545	0.775	2.095	1.32	0.14	1.46	2.78	1.32	-0.419	0.901	2.221	1.32	-0.801	0.519	1.839	1.32	-0.894	-0.236	0.422	0.658	0.0694	0.139	0.00758	0.175	0.331	0.204	0.117	-0.0533
ENSG00000149428	HYOU1	hypoxia up-regulated 1			ENST00000527738.1	0.438	0.659	0.601	3.55	1	2.55	0.498	0.234	0.21	1.08	1.08	1	0.941	1	0.99	0.845	0.973	0.97	0.986	7.46	9.06	3.89	3.66	2.9	8.04	7.56	5.98	7.86	10.9	5.81	3.61	7.41	2.26	7.65	1.61	-0.773	0.347	1.467	1.12	-0.14	0.98	2.1	1.12	-0.889	0.231	1.351	1.12	-1.283	-0.163	0.957	1.12	0.21	1.33	2.45	1.12	-0.794	0.326	1.446	1.12	-0.15	0.97	2.09	1.12	-0.71	-0.149	0.412	0.561	0.124	0.351	0.0829	-0.0584	0.478	0.117	0.348	-0.0533
ENSG00000131080	EDA2R	ectodysplasin A2 receptor			ENST00000396050.5	0.673	0.8	0.178	8.08	1	6.35	1.28	3.52	-2.51	0.127	0.127	1	0.945	1	0.552	0.927	0.92	0.975	0.983	105	23.6	153	164	80.1	139	131	49.1	34.1	122	86.7	215	106	189	28.8	17.4	-2.601	-0.701	1.199	1.9	-3.53	-1.63	0.27	1.9	-2.107	-0.207	1.693	1.9	-4.56	-2.66	-0.76	1.9	-3.69	-1.79	0.11	1.9	-2.92	-1.02	0.88	1.9	-3.5	-1.6	0.3	1.9	-1.262	-0.31	0.642	0.952	-0.121	-0.281	-0.0356	-0.457	-0.307	-0.175	-0.275	-0.0533
ENSG00000153789	CIBAR2	CBY1 interacting BAR domain containing 2	TRUE	NM_198491.3	ENST00000539556.6	0.481	0.673	0.498	5.33	1	2.74	0.497	0.492	0.174	0.936	0.936	1	1	1	0.867	1	0.999	1	0.984	3.37	8.26	6.39	8.63	12.5	1.93	8.67	3.48	12.6	8.91	8.27	6.94	4.42	7.71	2.91	5.13	-1.2538	-0.0838	1.0862	1.17	-1.38	-0.21	0.96	1.17	-2.054	-0.884	0.286	1.17	-1.971	-0.801	0.369	1.17	-1.03	0.14	1.31	1.17	-1.2103	-0.0403	1.1297	1.17	-1.729	-0.559	0.611	1.17	-0.419	0.168	0.755	0.587	-0.0267	-0.0667	-0.281	-0.254	0.0445	-0.0128	-0.178	0.0533
ENSG00000107281	NPDC1	neural proliferation, differentiation and control 1			ENST00000496498.1	0.508	0.684	0.438	2.07	1	3.21	0.263	0.996	-0.737	0.66	0.66	1	1	1	0.984	1	0.865	1	0.984	8.29	9.1	9.05	9.47	15.1	4.17	16.8	8.36	9.6	12.1	5.72	4.38	10.6	10.1	8.7	7.34	-1.125	0.145	1.415	1.27	-0.836	0.434	1.704	1.27	-1.2583	0.0117	1.2817	1.27	-1.013	0.257	1.527	1.27	-0.611	0.659	1.929	1.27	-0.35	0.92	2.19	1.27	-0.415	0.855	2.125	1.27	-0.817	-0.181	0.455	0.636	0.0425	0.128	0.00344	0.0756	0.194	0.271	0.252	-0.0533
ENSG00000197497	ZNF665	zinc finger protein 665			ENST00000597544.5	0.355	0.627	0.855	0.792	1	4.01	0.904	0.196	-0.0971	0.389	0.389	0.266	0.114	0.666	0.886	0.0213	0.717	1	0.983	35.4	52.2	22.8	5.59	12.1	20.1	8.89	9.15	26.6	35	27.7	8.49	13.6	14.3	5.5	10.3	1.045	1.79	2.535	0.745	1.325	2.07	2.815	0.745	0.495	1.24	1.985	0.745	-0.281	0.464	1.209	0.745	1.805	2.55	3.295	0.745	0.104	0.849	1.594	0.745	-0.7241	0.0209	0.7659	0.745	-0.492	-0.119	0.254	0.373	0.806	0.933	0.557	0.209	1.15	0.382	0.0094	-0.0533
ENSG00000078403	MLLT10	MLLT10 histone lysine methyltransferase DOT1L cofactor			ENST00000377100.8	0.536	0.698	0.382	2.08	1	4.99	0.235	0.976	-0.716	0.23	0.23	1	1	1	0.919	1	0.946	0.984	0.981	28.3	36	26	27.4	27.2	16.4	55.8	29.3	23.6	20.4	46.3	22.9	44.4	39.2	38.7	46.9	-0.628	0.462	1.552	1.09	-1.0452	0.0448	1.1348	1.09	-1.0696	0.0204	1.1104	1.09	-0.533	0.557	1.647	1.09	-0.978	0.112	1.202	1.09	-0.623	0.467	1.557	1.09	-0.213	0.877	1.967	1.09	-0.347	0.197	0.741	0.544	0.125	0.0121	0.00553	0.151	0.0304	0.126	0.238	0.0533
ENSG00000115677	HDLBP	high density lipoprotein binding protein			ENST00000426343.5	0.496	0.679	0.463	2.24	1	4.7	0.356	0.688	-0.408	0.267	0.267	1	1	1	0.962	0.897	0.781	1	0.981	29.3	27.7	26.9	23.2	56	12.7	25.9	30.4	13.1	55.9	32.5	16.4	25.5	18.3	29	19.9	-0.374	0.591	1.556	0.965	-0.9527	0.0123	0.9773	0.965	-1.305	-0.34	0.625	0.965	-0.636	0.329	1.294	0.965	0.032	0.997	1.962	0.965	-0.026	0.939	1.904	0.965	-0.485	0.48	1.445	0.965	-0.658	-0.175	0.308	0.483	0.18	0.00375	-0.104	0.1	0.304	0.286	0.146	-0.0533
ENSG00000288213	MCRIP1	MAPK regulated corepressor interacting protein 1			ENST00000673154.1	0.292	0.594	1.11	1.22	1	5.21	0.139	0.0408	0.111	0.206	0.206	1	1	1	0.967	0.823	0.942	1	0.976	28.6	40.8	35.2	36.9	55.1	31.5	28.2	31.6	55.3	64.4	41	31.1	28	31.8	34.3	29.4	-0.313	0.163	0.639	0.476	-0.247	0.229	0.705	0.476	-0.573	-0.097	0.379	0.476	-0.625	-0.149	0.327	0.476	0.114	0.59	1.066	0.476	-0.265	0.211	0.687	0.476	-0.597	-0.121	0.355	0.476	-0.1383	0.0997	0.3377	0.238	0.0873	0.122	-0.0519	-0.0797	0.315	0.113	-0.0646	0.0533
ENSG00000137103	TMEM8B	transmembrane protein 8B			ENST00000377996.5	0.582	0.727	0.303	12	1	2.58	2.31	1.57	-0.0752	1.06	1.06	0.494	0.847	0.527	0.273	1	0.46	0.648	0.984	4.41	0	11.3	3.21	10.7	12.3	10.4	17.4	4.97	5.66	13.1	0	6.82	9.32	5.67	7.88	1.61	3.22	4.83	1.61	0.32	1.93	3.54	1.61	1.43	3.04	4.65	1.61	1.56	3.17	4.78	1.61	-1.244	0.366	1.976	1.61	1.12	2.73	4.34	1.61	0.98	2.59	4.2	1.61	-1.03	-0.227	0.576	0.803	0.757	0.453	0.715	0.744	0.086	0.642	0.609	-0.0533
ENSG00000225663	MCRIP1	MAPK regulated corepressor interacting protein 1			ENST00000576730.5	0.292	0.594	1.11	1.22	1	5.21	0.139	0.0408	0.111	0.206	0.206	1	1	1	0.967	0.823	0.942	1	0.976	28.6	40.8	35.2	36.9	55.1	31.5	28.2	31.6	55.3	64.4	41	31.1	28	31.8	34.3	29.4	-0.313	0.163	0.639	0.476	-0.247	0.229	0.705	0.476	-0.573	-0.097	0.379	0.476	-0.625	-0.149	0.327	0.476	0.114	0.59	1.066	0.476	-0.265	0.211	0.687	0.476	-0.597	-0.121	0.355	0.476	-0.1383	0.0997	0.3377	0.238	0.0873	0.122	-0.0519	-0.0797	0.315	0.113	-0.0646	0.0533
ENSG00000099875	MKNK2	MAPK interacting serine/threonine kinase 2			ENST00000585667.1	0.489	0.676	0.478	4.81	1	3.48	0.613	0.595	0.00629	0.548	0.548	1	0.929	1	0.617	1	0.685	1	0.983	29.4	8.79	5.13	10.4	20.1	6.47	11	13.2	6.97	11.6	14.9	4.77	15.8	8.1	4.97	26	-0.754	0.296	1.346	1.05	-0.072	0.978	2.028	1.05	-1.0214	0.0286	1.0786	1.05	0.28	1.33	2.38	1.05	-0.568	0.482	1.532	1.05	0.22	1.27	2.32	1.05	-0.9896	0.0604	1.1104	1.05	-0.698	-0.172	0.354	0.526	0.0919	0.304	0.00889	0.413	0.15	0.395	0.0188	-0.0533
ENSG00000117222	RBBP5	RB binding protein 5, histone lysine methyltransferase complex subunit			ENST00000367164.1	0.105	0.387	2.63	0.207	1	8.86	0.0592	0.0292	-0.00339	0.0767	0.0767	1	1	1	0.813	1	0.569	0.969	0.981	507	491	426	515	300	553	528	521	418	453	449	401	375	462	561	556	-0.35	-0.053	0.244	0.297	-0.2766	0.0204	0.3174	0.297	-0.143	0.154	0.451	0.297	-0.052	0.245	0.542	0.297	-0.2422	0.0548	0.3518	0.297	-0.734	-0.437	-0.14	0.297	-0.037	0.26	0.557	0.297	-0.2034	-0.0544	0.0946	0.149	-0.0519	0.02	0.15	0.239	0.0536	-0.427	0.255	-0.0533
ENSG00000065491	TBC1D22B	TBC1 domain family member 22B	TRUE	NM_017772.4	ENST00000373491.3	0.0677	0.32	3.34	0.215	1	9.26	0.104	0.0036	0.0233	0.0743	0.0743	0.983	0.187	1	0.00869	0.472	0.863	1	0.981	570	579	689	736	683	729	716	368	426	520	569	784	659	718	766	476	-0.526	-0.279	-0.032	0.247	-0.871	-0.624	-0.377	0.247	-0.3178	-0.0708	0.1762	0.247	-1.106	-0.859	-0.612	0.247	-0.716	-0.469	-0.222	0.247	-0.427	-0.18	0.067	0.247	-0.2842	-0.0372	0.2098	0.247	-0.1686	-0.0456	0.0774	0.123	-0.326	-0.73	-0.0827	-1	-0.549	-0.211	-0.0436	-0.0533
ENSG00000145362	ANK2	ankyrin 2			ENST00000673453.1	0.663	0.791	0.19	8.14	1	6.34	1.26	3.11	-2.09	0.128	0.128	1	1	1	0.905	1	0.917	0.957	0.983	143	193	80.5	132	38.1	22.3	48.4	328	89	46	192	70.1	62.3	101	18.7	115	-1.422	0.368	2.158	1.79	-1.562	0.228	2.018	1.79	-2.8	-1.01	0.78	1.79	-0.78	1.01	2.8	1.79	-1.8185	-0.0285	1.7615	1.79	-2.764	-0.974	0.816	1.79	-3.45	-1.66	0.13	1.79	-1.196	-0.299	0.598	0.897	0.0656	0.0407	-0.18	0.18	-0.00508	-0.174	-0.296	-0.0533
ENSG00000165138	ANKS6	ankyrin repeat and sterile alpha motif domain containing 6			ENST00000444472.5	0.337	0.619	0.923	1.48	1	5.34	0.283	0.114	0.071	0.194	0.194	0.774	1	1	0.734	0.481	0.563	1	0.976	50.7	22	44.7	44.2	23.7	35.4	63.6	39.4	63.3	31.3	19.6	64.7	39.6	50.7	51	33.7	-1.377	-0.84	-0.303	0.537	-0.4555	0.0815	0.6185	0.537	-0.87	-0.333	0.204	0.537	-1.084	-0.547	-0.01	0.537	-1.547	-1.01	-0.473	0.537	-1.332	-0.795	-0.258	0.537	-0.4478	0.0892	0.6262	0.537	-0.155	0.113	0.381	0.268	-0.397	0.0385	-0.157	-0.258	-0.479	-0.375	0.0421	0.0533
ENSG00000283197		mitochondrially encoded NADH 4L dehydrogenase (MT-ND4L) pseudogene	TRUE		ENST00000636297.1	0.518	0.689	0.418	8.67	1	2.1	1.88	0.56	0.524	1.53	1.53	1	1	1	0.276	1	0.799	1	0.986	7.82	1.18	2.73	7.76	21.2	2.89	4.33	0	1.26	8.1	2.07	3.96	9.95	5.51	10.7	1.03	-2.51	-1.08	0.35	1.43	-2.096	-0.666	0.764	1.43	-1.858	-0.428	1.002	1.43	-4.23	-2.8	-1.37	1.43	-2.106	-0.676	0.754	1.43	-0.12	1.31	2.74	1.43	-1.152	0.278	1.708	1.43	-0.526	0.187	0.9	0.713	-0.307	-0.19	-0.122	-0.799	-0.193	0.374	0.0795	0.0533
ENSG00000196118	CFAP119	cilia and flagella associated protein 119			ENST00000543128.5	0.468	0.668	0.527	2.44	1	4.53	0.55	0.521	-0.215	0.29	0.29	0.999	1	0.989	0.22	1	0.92	0.587	0.981	14.6	16.2	25.7	16.5	11.6	33.1	34.6	31.9	15.5	19.9	25.6	10.1	28.2	15	41.9	74	0.076	0.963	1.85	0.887	-0.673	0.214	1.101	0.887	-0.121	0.766	1.653	0.887	0.983	1.87	2.757	0.887	-0.428	0.459	1.346	0.887	-0.416	0.471	1.358	0.887	0.633	1.52	2.407	0.887	-0.281	0.162	0.605	0.443	0.317	0.0705	0.252	0.617	0.151	0.155	0.503	0.0533
ENSG00000081087	OSTM1	osteoclastogenesis associated transmembrane protein 1			ENST00000699569.1	0.525	0.692	0.405	4.77	1	4.45	0.409	0.787	-0.191	0.302	0.302	1	1	1	0.998	1	0.941	1	0.981	26.5	16.1	12.5	28	14.7	30.8	12.1	30.5	17.6	48.2	18.9	14.2	51.9	20.1	22.4	13.8	-1.393	-0.363	0.667	1.03	-0.917	0.113	1.143	1.03	-0.719	0.311	1.341	1.03	-0.9888	0.0412	1.0712	1.03	-0.553	0.477	1.507	1.03	-0.566	0.464	1.494	1.03	-1.298	-0.268	0.762	1.03	-0.326	0.19	0.706	0.516	-0.102	0.0317	0.0869	0.0115	0.133	0.13	-0.075	0.0533
ENSG00000165813	CCDC186	coiled-coil domain containing 186			ENST00000369286.1	0.445	0.661	0.583	1.27	1	5.29	0.258	0.458	-0.3	0.199	0.199	1	1	1	0.525	0.849	0.664	1	0.98	40.6	42.6	37.9	20.8	69.7	35.7	31.3	69.3	20.2	58.1	43.4	31.7	38.8	35.4	29.3	48.4	-0.151	0.647	1.445	0.798	-0.644	0.154	0.952	0.798	-0.338	0.46	1.258	0.798	0.362	1.16	1.958	0.798	0.14	0.938	1.736	0.798	0.202	1	1.798	0.798	-0.566	0.232	1.03	0.798	-0.551	-0.152	0.247	0.399	0.228	0.0543	0.162	0.407	0.33	0.352	0.0815	-0.0533
ENSG00000107929	LARP4B	La ribonucleoprotein 4B			ENST00000614908.5	0.49	0.677	0.477	1.14	1	3.88	0.344	0.814	-0.672	0.423	0.423	1	1	1	0.65	1	0.995	0.931	0.983	18.7	25.8	12.4	18.1	25.1	19.1	8.4	6.02	19.6	13.9	14.8	19.5	12.1	14.4	8.36	8.69	-1.555	-0.455	0.645	1.1	-1.0689	0.0311	1.1311	1.1	-1.271	-0.171	0.929	1.1	-2.41	-1.31	-0.21	1.1	-1.0813	0.0187	1.1187	1.1	-1.2	-0.1	1	1.1	-2.22	-1.12	-0.02	1.1	-0.721	-0.172	0.377	0.549	-0.141	0.00963	-0.0529	-0.407	0.00579	-0.0311	-0.346	-0.0532
ENSG00000179889	PDXDC1	pyridoxal dependent decarboxylase domain containing 1			ENST00000535621.6	0.0669	0.319	3.36	0.136	1	8.58	0.261	0.00809	0.00893	0.0789	0.0789	0.186	0.726	1	0.0375	0.369	0.687	0.229	0.982	488	234	553	397	404	401	215	603	424	240	566	305	465	357	235	594	0.42	0.683	0.946	0.263	0.122	0.385	0.648	0.263	-0.145	0.118	0.381	0.263	0.518	0.781	1.044	0.263	-0.815	-0.552	-0.289	0.263	0.054	0.317	0.58	0.263	-0.894	-0.631	-0.368	0.263	-0.1773	-0.0453	0.0867	0.132	0.802	0.452	0.139	0.917	-0.648	0.372	-0.741	-0.0532
ENSG00000276709		novel protein similar to PDXDC1	TRUE		ENST00000614060.4	0.0669	0.319	3.36	0.136	1	8.58	0.261	0.00809	0.00893	0.0789	0.0789	0.186	0.726	1	0.0375	0.369	0.687	0.229	0.982	488	234	553	397	404	401	215	603	424	240	566	305	465	357	235	594	0.42	0.683	0.946	0.263	0.122	0.385	0.648	0.263	-0.145	0.118	0.381	0.263	0.518	0.781	1.044	0.263	-0.815	-0.552	-0.289	0.263	0.054	0.317	0.58	0.263	-0.894	-0.631	-0.368	0.263	-0.1773	-0.0453	0.0867	0.132	0.802	0.452	0.139	0.917	-0.648	0.372	-0.741	-0.0532
ENSG00000039650	PNKP	polynucleotide kinase 3'-phosphatase			ENST00000626274.2	0.389	0.64	0.744	2.47	1	4.89	0.322	0.128	0.181	0.242	0.242	0.938	1	1	0.592	0.986	0.99	1	0.975	27.9	26.5	10.8	37.1	50.6	24.5	52.7	18.5	40.2	24.2	36.3	30.2	25.1	38	36.8	20.2	-1.327	-0.737	-0.147	0.59	-0.590781	-0.000781	0.589219	0.59	-0.722	-0.132	0.458	0.59	-1.367	-0.777	-0.187	0.59	-0.989	-0.399	0.191	0.59	-0.5009	0.0891	0.6791	0.59	-0.199	0.391	0.981	0.59	-0.165	0.13	0.425	0.295	-0.302	-0.00032	-0.054	-0.319	-0.163	0.0365	0.16	0.0532
ENSG00000158987	RAPGEF6	Rap guanine nucleotide exchange factor 6			ENST00000512611.5	0.768	0.892	0.0873	11.7	1	4.44	2.61	0.858	0.606	0.305	0.606	1	1	0.0638	0.992	1	0.864	1	0.927	24.1	16.1	25.8	32.2	74.9	9.37	22.1	29	16.3	49	19.7	28	42.8	0	48.8	25.5	-1.652	-0.402	0.848	1.25	-1.836	-0.586	0.664	1.25	-5.03	-3.78	-2.53	1.25	-1.39	-0.14	1.11	1.25	-1.3411	-0.0911	1.1589	1.25	-0.344	0.906	2.156	1.25	-1.121	0.129	1.379	1.25	-1.087	-0.464	0.159	0.623	-0.0461	-0.0672	-0.433	-0.016	-0.0104	0.104	0.0148	-0.0532
ENSG00000173418	NAA20	N-alpha-acetyltransferase 20, NatB catalytic subunit			ENST00000484480.5	0.382	0.637	0.763	1.06	1	4.97	0.101	0.247	-0.114	0.233	0.233	1	1	1	0.989	1	0.988	1	0.981	24.6	32.9	33.3	20.2	32.5	26.4	35.1	33.9	22.3	29.2	23.9	46.1	33.8	42.8	34.1	32.1	-0.791	-0.113	0.565	0.678	-1.055	-0.377	0.301	0.678	-0.541	0.137	0.815	0.678	-0.57	0.108	0.786	0.678	-0.6562	0.0218	0.6998	0.678	-0.563	0.115	0.793	0.678	-0.501	0.177	0.855	0.678	-0.212	0.127	0.466	0.339	-0.0471	-0.157	0.0574	0.0452	0.0091	0.048	0.0741	0.0532
ENSG00000088367	EPB41L1	erythrocyte membrane protein band 4.1 like 1			ENST00000373945.5	0.396	0.642	0.721	1.08	1	5.27	0.631	0.296	-0.161	0.2	0.2	0.806	0.997	1	0.0406	0.645	0.896	1	0.98	73.3	24.1	28.9	59.8	70.2	40	54.1	13.8	80.7	29.3	26.6	55.5	25.9	43.9	55.6	13.8	-1.73	-1.04	-0.35	0.69	-0.276	0.414	1.104	0.69	-1.146	-0.456	0.234	0.69	-2.71	-2.02	-1.33	0.69	-1.79	-1.1	-0.41	0.69	-1.118	-0.428	0.262	0.69	-0.76	-0.07	0.62	0.69	-0.477	-0.132	0.213	0.345	-0.419	0.167	-0.183	-0.814	-0.444	-0.172	-0.0282	-0.0532
ENSG00000179965	ZNF771	zinc finger protein 771			ENST00000564550.1	0.23	0.544	1.44	0.327	1	5.52	0.125	0.0516	-0.0107	0.178	0.178	1	0.902	0.897	0.205	0.769	0.802	0.913	0.981	45.3	54.8	30.2	34	41.5	43.5	54.5	56.3	47.7	48.6	34.8	32.7	48.2	55.5	40.5	78.7	-0.4967	-0.0387	0.4193	0.458	0.015	0.473	0.931	0.458	0.093	0.551	1.009	0.458	0.528	0.986	1.444	0.458	0.164	0.622	1.08	0.458	-0.041	0.417	0.875	0.458	0.03	0.488	0.946	0.458	-0.1456	0.0834	0.3124	0.229	-0.0247	0.302	0.352	0.63	0.397	0.266	0.311	0.0532
ENSG00000134153	EMC7	ER membrane protein complex subunit 7			ENST00000527822.5	0.494	0.678	0.469	5.55	1	3.04	0.813	0.605	0.0886	0.746	0.746	1	0.993	1	0.778	1	0.976	1	0.983	8.08	11.5	9.15	7.25	8.49	8.03	2.45	19.4	3.51	7.52	1.42	11.5	6.27	12.5	9.7	19.4	-2.3	-1.16	-0.02	1.14	-1.855	-0.715	0.425	1.14	-1.008	0.132	1.272	1.14	-0.09	1.05	2.19	1.14	-1.1131	0.0269	1.1669	1.14	-1.444	-0.304	0.836	1.14	-1.95	-0.81	0.33	1.14	-0.746	-0.174	0.398	0.572	-0.355	-0.219	0.0403	0.321	0.00824	-0.093	-0.248	-0.0532
ENSG00000174446	SNAPC5	small nuclear RNA activating complex polypeptide 5			ENST00000562411.5	0.3	0.598	1.08	1.36	1	5.99	0.349	0.0773	0.0921	0.146	0.146	1	0.81	1	0.143	1	0.665	1	0.974	41.7	60	67.8	76	27	64.6	75.2	111	41.5	70.2	41	51.6	65.6	68.5	77.3	155	-0.696	-0.245	0.206	0.451	-1.034	-0.583	-0.132	0.451	-0.3639	0.0871	0.5381	0.451	0.609	1.06	1.511	0.451	-0.3992	0.0518	0.5028	0.451	-1.017	-0.566	-0.115	0.451	-0.169	0.282	0.733	0.451	-0.124	0.102	0.328	0.226	-0.128	-0.305	0.0455	0.556	0.0271	-0.296	0.147	0.0532
ENSG00000184508	HDDC3	HD domain containing 3			ENST00000559898.5	0.451	0.663	0.567	1.47	1	3.96	0.351	0.543	-0.36	0.401	0.401	1	0.971	1	0.718	1	0.9	1	0.983	14	11.9	20.1	13.9	8.08	19.7	18.5	29.4	5.79	17.5	12.3	16.5	12.2	14.5	13.9	32.4	-0.8982	0.0578	1.0138	0.956	-1.668	-0.712	0.244	0.956	-0.799	0.157	1.113	0.956	0.054	1.01	1.966	0.956	-1.0167	-0.0607	0.8953	0.956	-1.538	-0.582	0.374	0.956	-0.8718	0.0842	1.0402	0.956	-0.632	-0.154	0.324	0.478	0.02	-0.246	0.0545	0.348	-0.021	-0.201	0.0291	-0.0532
ENSG00000229036	VDAC1P8	voltage dependent anion channel 1 pseudogene 8	TRUE		ENST00000406025.2	0.451	0.663	0.567	3.64	1	2.8	0.386	0.377	0.0778	0.893	0.893	1	0.922	1	0.983	0.919	0.856	0.984	0.985	6.7	7.08	7.29	3.45	14.1	5.78	7.8	2.32	10.1	9.72	7.23	3.96	3.32	8.81	6.82	8.2	-0.224	0.886	1.996	1.11	-0.05	1.06	2.17	1.11	-0.245	0.865	1.975	1.11	-0.873	0.237	1.347	1.11	-0.04	1.07	2.18	1.11	-0.28	0.83	1.94	1.11	-0.217	0.893	2.003	1.11	-0.399	0.154	0.707	0.553	0.306	0.365	0.299	0.0821	0.369	0.287	0.309	0.0532
ENSG00000174405	LIG4	DNA ligase 4			ENST00000405925.2	0.54	0.7	0.375	4.12	1	6.47	0.485	0.449	0.0652	0.122	0.122	1	0.732	0.95	0.954	0.968	0.995	1	0.963	284	108	99.6	52.9	38.1	117	73.2	39.2	82.8	106	71.1	97.3	121	132	74.1	88.3	-0.524	0.228	0.98	0.752	0.338	1.09	1.842	0.752	0.033	0.785	1.537	0.752	-1.035	-0.283	0.469	0.752	-0.181	0.571	1.323	0.752	-0.8302	-0.0782	0.6738	0.752	-0.7158	0.0362	0.7882	0.752	-0.177	0.199	0.575	0.376	0.0611	0.292	0.21	-0.0757	0.153	-0.0209	0.0097	0.0532
ENSG00000140332	TLE3	TLE family member 3, transcriptional corepressor			ENST00000537387.2	0.43	0.655	0.624	2.46	1	3.3	0.724	0.361	-0.0534	0.622	0.622	1	0.865	1	0.364	0.58	0.974	1	0.983	8.94	2.36	11.8	15.5	25.9	9.64	13.9	5.87	5.04	8.1	10.3	14.9	13.3	7.79	17.5	3.08	-1.413	-0.441	0.531	0.972	-2.092	-1.12	-0.148	0.972	-1.748	-0.776	0.196	0.972	-2.692	-1.72	-0.748	0.972	-2.632	-1.66	-0.688	0.972	-0.692	0.28	1.252	0.972	-0.9348	0.0372	1.0092	0.972	-0.631	-0.145	0.341	0.486	-0.161	-0.41	-0.284	-0.629	-0.609	0.103	0.0136	-0.0532
ENSG00000085274	MYNN	myoneurin	TRUE	NM_018657.5	ENST00000349841.10	0.106	0.389	2.61	0.35	1	8.52	0.052	0.0159	0.0279	0.0795	0.0795	1	0.916	1	0.973	1	0.49	0.985	0.979	346	384	457	393	226	365	378	373	322	401	409	414	383	363	316	391	-0.1795	0.0995	0.3785	0.279	-0.552	-0.273	0.006	0.279	-0.427	-0.148	0.131	0.279	-0.3582	-0.0792	0.1998	0.279	-0.3205	-0.0415	0.2375	0.279	-0.735	-0.456	-0.177	0.279	-0.502	-0.223	0.056	0.279	-0.0844	0.0546	0.1936	0.139	0.097	-0.266	-0.144	-0.0772	-0.0404	-0.444	-0.218	0.0532
ENSG00000125991	ERGIC3	ERGIC and golgi 3			ENST00000438317.5	0.263	0.573	1.25	0.464	1	5.72	0.295	0.0963	-0.0383	0.163	0.163	1	0.888	1	0.495	0.651	0.771	0.995	0.981	65.8	23.1	69.1	52.6	31	42.7	75.5	77.2	74	33.7	70.1	44.1	37.5	56.9	51.7	84.3	0.037	0.526	1.015	0.489	0.041	0.53	1.019	0.489	-0.4564	0.0326	0.5216	0.489	0.248	0.737	1.226	0.489	-1.266	-0.777	-0.288	0.489	-0.981	-0.492	-0.003	0.489	-0.118	0.371	0.86	0.489	-0.1533	0.0917	0.3367	0.245	0.305	0.307	0.0189	0.427	-0.451	-0.285	0.215	0.0532
ENSG00000137770	CTDSPL2	CTD small phosphatase like 2			ENST00000559175.1	0.266	0.576	1.24	0.352	1	5.6	0.119	0.102	-0.0576	0.171	0.171	1	0.937	1	0.999	1	0.683	0.991	0.981	53.6	49.8	56.5	42.3	81.7	48.1	37.6	39.7	63.6	50.8	56.7	42.8	52.1	43.9	27.8	44.7	-0.096	0.407	0.91	0.503	-0.051	0.452	0.955	0.503	-0.393	0.11	0.613	0.503	-0.5166	-0.0136	0.4894	0.503	-0.264	0.239	0.742	0.503	0.108	0.611	1.114	0.503	-0.893	-0.39	0.113	0.503	-0.3444	-0.0924	0.1596	0.252	0.234	0.26	0.0631	-0.00782	0.137	0.351	-0.224	-0.0532
ENSG00000095794	CREM	cAMP responsive element modulator			ENST00000469517.1	0.558	0.711	0.344	7.27	1	3.61	1.53	1.18	-0.269	0.502	0.502	1	0.848	0.722	0.436	0.766	0.995	1	0.983	3.25	7.37	23.1	19.6	47.9	8.64	34	3.73	17.3	5.75	5.88	27.3	13.2	3.27	36.9	6.92	-2.226	-0.946	0.334	1.28	-2.81	-1.53	-0.25	1.28	-3.29	-2.01	-0.73	1.28	-3.35	-2.07	-0.79	1.28	-3.03	-1.75	-0.47	1.28	-1.155	0.125	1.405	1.28	-0.676	0.604	1.884	1.28	-0.851	-0.21	0.431	0.641	-0.24	-0.388	-0.508	-0.526	-0.444	0.0317	0.153	-0.0532
ENSG00000103932	RPAP1	RNA polymerase II associated protein 1	TRUE	NM_015540.4	ENST00000304330.9	0.126	0.421	2.34	0.379	1	8.28	0.201	0.0275	0.0199	0.0821	0.0821	0.282	0.679	1	0.0812	0.161	0.0153	1	0.98	357	241	297	412	171	502	460	243	272	261	232	454	247	408	381	253	-1.021	-0.718	-0.415	0.303	-0.772	-0.469	-0.166	0.303	-0.2366	0.0664	0.3694	0.303	-1.102	-0.799	-0.496	0.303	-1.087	-0.784	-0.481	0.303	-1.373	-1.07	-0.767	0.303	-0.3482	-0.0452	0.2578	0.303	-0.2101	-0.0591	0.0919	0.151	-0.646	-0.422	0.0597	-0.718	-0.705	-0.966	-0.0407	-0.0532
ENSG00000118985	ELL2	elongation factor for RNA polymerase II 2			ENST00000508757.1	0.437	0.658	0.604	3.05	1	4.84	1.18	0.277	0.104	0.248	0.248	1	1	0.795	0.015	1	0.543	0.994	0.977	36.4	18.7	47.8	41.5	123	14.6	21.6	11.4	38.4	44.7	44.4	30.9	47.6	20.8	27.6	3.79	-0.35	0.359	1.068	0.709	-0.6479	0.0611	0.7701	0.709	-1.729	-1.02	-0.311	0.709	-3.059	-2.35	-1.641	0.709	-1.013	-0.304	0.405	0.709	0.371	1.08	1.789	0.709	-1.252	-0.543	0.166	0.709	-0.503	-0.148	0.207	0.355	0.129	0.022	-0.366	-0.843	-0.109	0.389	-0.195	-0.0532
ENSG00000100612	DHRS7	dehydrogenase/reductase 7			ENST00000554101.5	0.27	0.578	1.22	0.825	1	5.98	0.17	0.0889	0.0142	0.146	0.146	0.593	0.266	0.743	0.212	0.854	0.838	0.696	0.978	44.1	57.9	56.8	103	104	56.8	53	39.7	49.2	80.4	52.7	96.2	56.2	64.7	68.8	62.5	-1.319	-0.855	-0.391	0.464	-1.544	-1.08	-0.616	0.464	-1.173	-0.709	-0.245	0.464	-1.454	-0.99	-0.526	0.464	-1.003	-0.539	-0.075	0.464	-0.838	-0.374	0.09	0.464	-1.178	-0.714	-0.25	0.464	-0.1387	0.0933	0.3253	0.232	-0.486	-0.617	-0.403	-0.563	-0.307	-0.213	-0.406	0.0531
ENSG00000105612	DNASE2	deoxyribonuclease 2, lysosomal	TRUE	NM_001375.3	ENST00000222219.8	0.183	0.497	1.77	0.455	1	10.9	0.0833	0.00188	0.055	0.0706	0.0706	1	0.485	0.473	0.714	1	0.929	1	0.955	3010	1960	1870	1590	1460	2390	1790	1860	1840	1450	2080	1810	1670	2390	1520	2230	-0.032	0.217	0.466	0.249	0.224	0.473	0.722	0.249	0.245	0.494	0.743	0.249	0.016	0.265	0.514	0.249	-0.25576	-0.00676	0.24224	0.249	-0.372	-0.123	0.126	0.249	-0.2893	-0.0403	0.2087	0.249	-0.197	-0.072	0.053	0.125	0.16	0.349	0.364	0.195	-0.00499	-0.0909	-0.0297	-0.0531
ENSG00000156113	KCNMA1	potassium calcium-activated channel subfamily M alpha 1			ENST00000480683.2	0.25	0.563	1.32	0.978	1	6.02	0.505	0.0431	0.0792	0.144	0.144	0.955	1	0.251	0.193	0.424	0.848	0.577	0.975	63.7	128	66	72.8	42.2	25.4	40.1	136	80	94.5	117	53.2	58.7	38.4	35.7	99.5	0.082	0.492	0.902	0.41	-0.214	0.196	0.606	0.41	-1.391	-0.981	-0.571	0.41	0.486	0.896	1.306	0.41	0.406	0.816	1.226	0.41	-0.729	-0.319	0.091	0.41	-1.121	-0.711	-0.301	0.41	-0.1168	0.0882	0.2932	0.205	0.296	0.118	-0.591	0.539	0.491	-0.192	-0.428	0.0531
ENSG00000243660	ZNF487	zinc finger protein 487			ENST00000596267.1	0.388	0.639	0.747	2.66	1	4.38	0.282	0.128	0.205	0.314	0.314	1	1	1	0.935	1	0.734	1	0.978	17.4	15.1	17.9	20.5	66.1	21	21.4	14.3	20.1	32	14.6	21.1	17.6	19.8	14.3	20	-1	-0.355	0.29	0.645	-0.794	-0.149	0.496	0.645	-0.6743	-0.0293	0.6157	0.645	-0.936	-0.291	0.354	0.645	-0.5674	0.0776	0.7226	0.645	0.062	0.707	1.352	0.645	-0.886	-0.241	0.404	0.645	-0.452	-0.129	0.194	0.323	-0.146	-0.0611	-0.012	-0.12	0.0319	0.291	-0.0992	-0.0531
ENSG00000163468	CCT3	chaperonin containing TCP1 subunit 3			ENST00000489870.1	0.362	0.63	0.833	2.07	1	4.43	0.249	0.106	0.153	0.306	0.306	1	0.995	1	0.826	0.642	0.731	1	0.98	14.5	26	13.7	19.9	22.8	15.4	23.4	31.3	30.3	40.5	18.6	12.9	29.9	26.5	13.7	16.4	-0.62477	-0.00277	0.61923	0.622	-0.24	0.382	1.004	0.622	-0.295	0.327	0.949	0.622	-0.132	0.49	1.112	0.622	0.375	0.997	1.619	0.622	0.066	0.688	1.31	0.622	-0.466	0.156	0.778	0.622	-0.191	0.12	0.431	0.311	-0.00122	0.168	0.144	0.216	0.44	0.304	0.069	0.0531
ENSG00000180998	GPR137C	G protein-coupled receptor 137C	TRUE	NM_001099652.2	ENST00000321662.11	0.479	0.673	0.501	0.918	1	3.9	0.297	0.746	-0.631	0.418	0.418	1	1	1	0.784	0.997	0.95	1	0.983	24	23	15.3	10.6	10.5	15.3	10.2	7.55	15.2	23.4	21.2	20.5	11	15.2	15.6	7.13	-0.781	0.279	1.339	1.06	-0.697	0.363	1.423	1.06	-1.0152	0.0448	1.1048	1.06	-2.021	-0.961	0.099	1.06	-0.422	0.638	1.698	1.06	-1.499	-0.439	0.621	1.06	-1.273	-0.213	0.847	1.06	-0.366	0.166	0.698	0.532	0.0893	0.116	0.0143	-0.307	0.204	-0.14	-0.0681	0.0531
ENSG00000271064		coiled-coil-helix-coiled-coil-helix domain containing 2, pseudogene	TRUE		ENST00000603786.1	0.311	0.605	1.03	1.25	1	5.03	0.273	0.0641	0.0925	0.225	0.225	0.937	0.202	0.825	0.589	0.483	0.317	1	0.978	52.5	35.4	29.1	25	54.9	28.9	28.6	25.5	46.6	44.6	34.1	15.9	32.1	37.5	15.6	41	0.131	0.649	1.167	0.518	0.772	1.29	1.808	0.518	0.192	0.71	1.228	0.518	0.167	0.685	1.203	0.518	0.459	0.977	1.495	0.518	0.542	1.06	1.578	0.518	-0.4346	0.0834	0.6014	0.518	-0.364	-0.105	0.154	0.259	0.329	0.655	0.36	0.348	0.496	0.535	0.0423	-0.0531
ENSG00000177311	ZBTB38	zinc finger and BTB domain containing 38			ENST00000514251.5	0.556	0.71	0.346	4.3	1	8.94	0.375	1.05	-0.511	0.0762	0.0762	1	1	1	0.992	1	0.906	1	0.979	626	438	528	371	505	352	907	212	380	300	830	398	689	787	345	830	-0.268	0.782	1.832	1.05	-0.708	0.342	1.392	1.05	-0.597	0.453	1.503	1.05	-0.924	0.126	1.176	1.05	-1.1348	-0.0848	0.9652	1.05	-0.435	0.615	1.665	1.05	-0.509	0.541	1.591	1.05	-0.318	0.208	0.734	0.526	0.199	0.0871	0.115	0.0321	-0.0216	0.157	0.138	0.0531
ENSG00000135953	MFSD9	major facilitator superfamily domain containing 9			ENST00000438943.5	0.649	0.779	0.208	8.46	1	4.36	5.17	2.91	-1.86	0.318	0.318	1	1	1	0.976	1	0.881	0.00896	0.983	53.5	31.9	13.6	27.1	43.5	14.5	0	61.9	61	43.6	30.8	89.2	10.2	79.2	0	20.2	-3.03	-1.24	0.55	1.79	-1.578	0.212	2.002	1.79	-2.315	-0.525	1.265	1.79	-2.259	-0.469	1.321	1.79	-2.186	-0.396	1.394	1.79	-2.99	-1.2	0.59	1.79	-8.43	-6.64	-4.85	1.79	-0.612	0.283	1.178	0.895	-0.234	0.0397	-0.0986	-0.088	-0.0743	-0.225	-1.25	0.0531
ENSG00000151092	NGLY1	N-glycanase 1			ENST00000496726.5	0.228	0.543	1.46	0.645	1	5.91	0.093	0.0461	0.0346	0.151	0.151	1	1	1	0.801	1	0.853	0.994	0.979	76	69.6	57.3	57.4	100	63.3	40.9	43.8	60.6	54.1	48.3	68.4	61.4	56.8	61	54.1	-0.671	-0.25	0.171	0.421	-0.306	0.115	0.536	0.421	-0.484	-0.063	0.358	0.421	-0.782	-0.361	0.06	0.421	-0.4506	-0.0296	0.3914	0.421	-0.099	0.322	0.743	0.421	-0.744	-0.323	0.098	0.421	-0.2936	-0.0826	0.1284	0.211	-0.16	0.0736	-0.0405	-0.232	-0.019	0.206	-0.208	-0.0531
ENSG00000108384	RAD51C	RAD51 paralog C			ENST00000584804.1	0.579	0.725	0.308	5.09	1	3.39	0.673	1.75	-1.11	0.583	0.583	1	1	1	0.821	1	0.968	1	0.983	14.8	13.2	15.3	9.58	4.53	8.33	10.6	15.8	4.63	2.32	12.5	7.18	7.51	18.8	13.2	25.1	-0.813	0.707	2.227	1.52	-1.5089	0.0111	1.5311	1.52	-0.953	0.567	2.087	1.52	-0.31	1.21	2.73	1.52	-2.021	-0.501	1.019	1.52	-1.991	-0.471	1.049	1.52	-1.031	0.489	2.009	1.52	-0.982	-0.224	0.534	0.758	0.168	0.00262	0.135	0.288	-0.119	-0.112	0.116	-0.0531
ENSG00000215018	COL28A1	collagen type XXVIII alpha 1 chain			ENST00000453441.1	0.556	0.71	0.347	10.9	1	2.38	1.12	1.09	0.268	1.23	1.23	0.95	0.974	1	0.773	1	0.745	0.964	0.985	7.62	5.79	1.03	9.02	7.91	2.72	6.23	1.72	2.57	12.7	5.43	11.6	0.949	11.2	2.13	6.92	-3.34	-1.83	-0.32	1.51	-2.61	-1.1	0.41	1.51	-2.311	-0.801	0.709	1.51	-2.91	-1.4	0.11	1.51	-1.746	-0.236	1.274	1.51	-3.13	-1.62	-0.11	1.51	-2.86	-1.35	0.16	1.51	-0.545	0.208	0.961	0.753	-0.467	-0.281	-0.204	-0.357	-0.0602	-0.412	-0.344	0.0531
ENSG00000077782	FGFR1	fibroblast growth factor receptor 1			ENST00000524528.2	0.195	0.51	1.68	0.65	1	6.92	0.258	0.0471	0.0342	0.108	0.108	0.945	1	0.237	0.997	0.806	0.393	1	0.977	105	139	153	126	250	56.6	125	108	130	170	150	97.1	126	62	121	116	0.085	0.454	0.823	0.369	-0.2959	0.0731	0.4421	0.369	-1.265	-0.896	-0.527	0.369	-0.3476	0.0214	0.3904	0.369	0.103	0.472	0.841	0.369	0.313	0.682	1.051	0.369	-0.212	0.157	0.526	0.369	-0.2587	-0.0747	0.1093	0.184	0.323	0.0519	-0.636	0.0152	0.335	0.484	0.111	-0.0531
ENSG00000184634	MED12	mediator complex subunit 12			ENST00000690523.1	0.338	0.619	0.92	1.13	1	4.33	0.436	0.13	0.0113	0.322	0.322	0.961	1	1	0.664	0.621	0.154	0.982	0.982	12.6	25.4	23	9.94	59.2	10.8	14.5	22.7	11.9	30.5	22.2	16.9	29.6	13.4	24.8	22.1	0.123	0.776	1.429	0.653	-0.7363	-0.0833	0.5697	0.653	-0.757	-0.104	0.549	0.653	0.11	0.763	1.416	0.653	0.417	1.07	1.723	0.653	0.997	1.65	2.303	0.653	-0.121	0.532	1.185	0.653	-0.213	0.113	0.439	0.326	0.365	-0.0392	-0.0488	0.359	0.503	0.778	0.251	0.0531
ENSG00000079277	MKNK1	MAPK interacting serine/threonine kinase 1			ENST00000531355.6	0.551	0.707	0.355	4.78	1	2.84	0.525	1.43	-0.833	0.867	0.867	1	1	1	0.986	0.957	0.873	1	0.985	11.2	13.1	7.91	7.23	13	2.39	8.24	2.96	3.38	9.71	6.93	2.82	7.61	6.84	5.71	10.4	-0.857	0.643	2.143	1.5	-1.085	0.415	1.915	1.5	-1.637	-0.137	1.363	1.5	-1.223	0.277	1.777	1.5	-0.28	1.22	2.72	1.5	-0.45	1.05	2.55	1.5	-0.959	0.541	2.041	1.5	-0.955	-0.205	0.545	0.75	0.166	0.107	-0.0354	0.0717	0.315	0.271	0.14	-0.0531
ENSG00000140264	SERF2	small EDRK-rich factor 2			ENST00000402131.5	0.388	0.639	0.747	1.3	1	4.07	0.269	0.268	-0.105	0.374	0.374	1	1	0.983	0.833	0.985	0.808	1	0.983	18.2	15.1	16.6	18.7	15.7	8.47	16.2	38.7	13	12.3	21.3	21.4	9.31	17.4	12	24.2	-0.8717	-0.0887	0.6943	0.783	-1.151	-0.368	0.415	0.783	-1.476	-0.693	0.09	0.783	-0.181	0.602	1.385	0.783	-1.319	-0.536	0.247	0.783	-1.482	-0.699	0.084	0.783	-1.287	-0.504	0.279	0.783	-0.521	-0.129	0.263	0.392	-0.0365	-0.151	-0.285	0.248	-0.221	-0.288	-0.207	-0.0531
ENSG00000185798	WDR53	WD repeat domain 53			ENST00000425888.1	0.343	0.622	0.901	1.34	1	4.82	0.306	0.121	0.0464	0.252	0.252	1	0.83	1	0.816	0.962	0.577	1	0.98	18.4	21.1	41.2	31.2	12.3	36.3	23.5	46.7	20.7	26.5	41.7	34.5	25.8	16.2	31.1	45.4	-0.259	0.333	0.925	0.592	-1.327	-0.735	-0.143	0.592	-1.017	-0.425	0.167	0.592	-0.109	0.483	1.075	0.592	-1.057	-0.465	0.127	0.592	-1.453	-0.861	-0.269	0.592	-0.867	-0.275	0.317	0.592	-0.182	0.114	0.41	0.296	0.155	-0.342	-0.198	0.225	-0.216	-0.4	-0.128	0.0531
ENSG00000159352	PSMD4	proteasome 26S subunit ubiquitin receptor, non-ATPase 4			ENST00000461434.1	0.354	0.627	0.858	1.43	1	4.24	0.32	0.151	0.028	0.339	0.339	0.775	1	1	0.594	0.822	0.306	0.581	0.982	8.42	16.2	19.6	12.8	35.9	12.2	24.6	24.8	17.2	23.6	26.5	8.85	23.5	19.8	24.8	16.4	0.38	1.06	1.74	0.68	-0.505	0.175	0.855	0.68	-0.153	0.527	1.207	0.68	0.212	0.892	1.572	0.68	0.166	0.846	1.526	0.68	0.73	1.41	2.09	0.68	0.5	1.18	1.86	0.68	-0.222	0.118	0.458	0.34	0.48	0.079	0.237	0.402	0.382	0.634	0.53	0.0531
ENSG00000100596	SPTLC2	serine palmitoyltransferase long chain base subunit 2			ENST00000554365.1	0.554	0.708	0.351	7.43	1	2.66	0.92	1.32	-0.395	0.993	0.993	1	1	0.992	0.948	0.94	0.998	1	0.985	2.79	7.64	2.2	3.75	7.98	16	5.24	17.6	3.01	17.9	7.09	5.05	1.95	7.88	7.84	2.55	-1.612	-0.102	1.408	1.51	-2.025	-0.515	0.995	1.51	-0.23	1.28	2.79	1.51	-0.894	0.616	2.126	1.51	-0.18	1.33	2.84	1.51	-1.601	-0.091	1.419	1.51	-0.999	0.511	2.021	1.51	-0.96	-0.207	0.546	0.753	-0.0262	-0.132	0.327	0.158	0.342	-0.0233	0.131	-0.0531
ENSG00000111669	TPI1	triosephosphate isomerase 1			ENST00000488464.6	0.387	0.639	0.747	2.07	1	4.3	0.574	0.201	0.0581	0.327	0.327	0.867	0.762	1	0.5	0.951	0.989	0.999	0.981	36.7	17.5	30.6	18.9	10	18.8	13.3	28.3	29	6.32	35.1	13.9	22.3	16	9.32	41.8	0.283	0.991	1.699	0.708	0.278	0.986	1.694	0.708	-0.6163	0.0917	0.7997	0.708	0.352	1.06	1.768	0.708	-1.302	-0.594	0.114	0.708	-0.821	-0.113	0.595	0.708	-1.23	-0.522	0.186	0.708	-0.483	-0.129	0.225	0.354	0.408	0.406	0.0378	0.437	-0.245	-0.0468	-0.215	-0.0531
ENSG00000112425	EPM2A	EPM2A glucan phosphatase, laforin			ENST00000639859.1	0.371	0.633	0.802	1.84	1	4.24	0.294	0.166	0.0638	0.338	0.338	1	1	1	0.889	0.913	0.793	1	0.982	12.4	19.3	17.6	21.2	37.2	13.6	12.5	16.6	23	45.1	15.6	15.8	22.4	21	14.4	10.9	-0.827	-0.136	0.555	0.691	-0.8	-0.109	0.582	0.691	-0.798	-0.107	0.584	0.691	-1.115	-0.424	0.267	0.691	-0.014	0.677	1.368	0.691	-0.044	0.647	1.338	0.691	-1.125	-0.434	0.257	0.691	-0.222	0.123	0.468	0.345	-0.0586	-0.0467	-0.046	-0.182	0.292	0.278	-0.187	0.0531
ENSG00000184465	WDR27	WD repeat domain 27			ENST00000647889.1	0.523	0.691	0.408	1.64	1	5.04	0.275	0.884	-0.679	0.224	0.224	1	1	1	0.871	0.882	0.921	1	0.981	27.8	20.1	22.1	33.5	31.5	34.2	48.5	33.2	59.6	22.4	21.2	66.2	32.7	49.5	27.1	25.2	-2.15	-1.11	-0.07	1.04	-1.248	-0.208	0.832	1.04	-1.235	-0.195	0.845	1.04	-1.736	-0.696	0.344	1.04	-2.17	-1.13	-0.09	1.04	-1.589	-0.549	0.491	1.04	-1.415	-0.375	0.665	1.04	-0.332	0.189	0.71	0.521	-0.312	-0.0585	-0.0548	-0.196	-0.319	-0.155	-0.105	0.0531
ENSG00000152763	DNAI4	dynein axonemal intermediate chain 4			ENST00000371023.7	0.341	0.621	0.906	0.957	1	5.86	0.131	0.198	-0.0787	0.153	0.153	1	1	0.982	0.838	1	0.986	1	0.979	60.6	56.9	82.3	50	44	61.9	41.9	55.6	62.3	35.4	60	50.1	49	82.8	76.1	82.9	-0.091	0.485	1.061	0.576	-0.283	0.293	0.869	0.576	-0.063	0.513	1.089	0.576	-0.14	0.436	1.012	0.576	-0.732	-0.156	0.42	0.576	-0.684	-0.108	0.468	0.576	-0.403	0.173	0.749	0.576	-0.174	0.114	0.402	0.288	0.227	0.137	0.239	0.204	-0.0728	-0.0503	0.0809	0.0531
ENSG00000178127	NDUFV2	NADH:ubiquinone oxidoreductase core subunit V2			ENST00000577703.1	0.456	0.665	0.555	3.54	1	3.17	0.43	0.448	-0.00556	0.682	0.682	1	0.966	0.967	0.742	0.942	0.988	1	0.983	5.3	7.46	11.3	17.1	22.5	5.52	11.3	3.68	8.95	5.36	12.9	8.97	5.13	6.44	10.2	8.89	-1.076	-0.036	1.004	1.04	-1.841	-0.801	0.239	1.04	-2.036	-0.996	0.044	1.04	-2.08	-1.04	0	1.04	-1.957	-0.917	0.123	1.04	-1.219	-0.179	0.861	1.04	-1.239	-0.199	0.841	1.04	-0.678	-0.156	0.366	0.522	-0.0123	-0.273	-0.34	-0.355	-0.313	-0.061	-0.068	-0.0531
ENSG00000156735	BAG4	BAG cochaperone 4			ENST00000432471.6	0.211	0.527	1.56	0.749	1	6.81	0.186	0.0508	0.0428	0.111	0.111	0.679	0.846	0.913	0.892	0.986	0.668	1	0.977	132	111	140	113	62.5	125	115	144	141	62.7	174	87.7	82.3	146	127	94.5	0.27	0.648	1.026	0.378	0.076	0.454	0.832	0.378	0.059	0.437	0.815	0.378	-0.15	0.228	0.606	0.378	-0.635	-0.257	0.121	0.378	-0.85	-0.472	-0.094	0.378	-0.102	0.276	0.654	0.378	-0.2676	-0.0786	0.1104	0.189	0.438	0.307	0.295	0.154	-0.173	-0.319	0.186	-0.0531
ENSG00000124313	IQSEC2	IQ motif and Sec7 domain ArfGEF 2			ENST00000638630.1	0.387	0.639	0.748	1.56	1	4.55	0.253	0.234	-0.0389	0.288	0.288	1	0.92	1	0.843	0.988	0.86	1	0.981	45.5	29.7	23.6	22	19.3	23.3	24.6	13.9	22.4	25.4	32.8	17.7	42.1	17	16.5	13.3	-0.22	0.485	1.19	0.705	-0.025	0.68	1.385	0.705	-0.694	0.011	0.716	0.705	-1.229	-0.524	0.181	0.705	-0.237	0.468	1.173	0.705	-0.183	0.522	1.227	0.705	-0.6774	0.0276	0.7326	0.705	-0.482	-0.129	0.224	0.353	0.2	0.281	0.00455	-0.216	0.193	0.215	0.0114	-0.0531
ENSG00000185627	PSMD13	proteasome 26S subunit, non-ATPase 13			ENST00000527047.5	0.38	0.636	0.77	2.16	1	4.21	0.213	0.169	0.101	0.345	0.345	1	1	1	0.888	1	0.993	1	0.981	8.51	14.8	16.7	21.7	23.5	15.1	29.7	15.5	24.8	16.7	26.5	16.4	13.4	25	20.6	12.4	-0.542	0.155	0.852	0.697	-1.056	-0.359	0.338	0.697	-0.6544	0.0426	0.7396	0.697	-1.126	-0.429	0.268	0.697	-0.951	-0.254	0.443	0.697	-0.7842	-0.0872	0.6098	0.697	-0.314	0.383	1.08	0.697	-0.223	0.126	0.475	0.349	0.0652	-0.151	0.0179	-0.18	-0.107	-0.0367	0.161	0.053
ENSG00000135473	PAN2	poly(A) specific ribonuclease subunit PAN2			ENST00000257931.9	0.681	0.807	0.169	8.1	1	5.54	0.735	3.87	-2.86	0.177	0.177	1	1	1	0.938	1	0.989	1	0.983	102	48	39.3	36.2	83.8	32.2	50.6	50.8	40.3	75.6	79.1	56.6	15.5	90.6	36.3	11.4	-1.714	0.296	2.306	2.01	-1.514	0.496	2.506	2.01	-1.758	0.252	2.262	2.01	-2.901	-0.891	1.119	2.01	-1.604	0.406	2.416	2.01	-2.329	-0.319	1.691	2.01	-2.0888	-0.0788	1.9312	2.01	-1.318	-0.318	0.682	1	0.0494	0.0827	0.0421	-0.149	0.0678	-0.0532	-0.0132	-0.053
ENSG00000126550	HTN1	histatin 1			ENST00000506754.1	0.35	0.625	0.872	2.1	1	4.46	0.28	0.0616	0.202	0.301	0.301	1	0.686	1	0.969	0.99	0.852	1	0.978	34.4	20.4	16.6	21.7	49.5	18.7	15.4	17.4	37.2	30.2	15.1	16.7	13.6	18.1	17.3	26.8	-0.837	-0.256	0.325	0.581	0.313	0.894	1.475	0.581	-0.626	-0.045	0.536	0.581	-0.402	0.179	0.76	0.581	-0.205	0.376	0.957	0.581	-0.136	0.445	1.026	0.581	-0.794	-0.213	0.368	0.581	-0.407	-0.116	0.175	0.291	-0.117	0.408	-0.0205	0.0814	0.171	0.203	-0.0973	-0.053
ENSG00000157110	RBPMS	RNA binding protein, mRNA processing factor			ENST00000519657.5	0.516	0.688	0.423	3.27	1	4.37	0.477	0.139	0.27	0.315	0.315	1	0.813	0.993	0.96	0.826	0.138	0.822	0.959	19.6	16.4	19.2	13.5	77.5	12.3	16.5	12.3	26.6	30.2	14.5	11.3	23	27.7	31.7	17.4	-0.251	0.418	1.087	0.669	0.189	0.858	1.527	0.669	-0.105	0.564	1.233	0.669	-0.435	0.234	0.903	0.669	0.156	0.825	1.494	0.669	1.061	1.73	2.399	0.669	0.193	0.862	1.531	0.669	-0.149	0.185	0.519	0.334	0.12	0.247	0.162	0.0674	0.237	0.498	0.248	0.053
ENSG00000215126	ZNG1F	Zn regulated GTPase metalloprotein activator 1F			ENST00000494538.6	0.542	0.702	0.371	3.91	1	5.19	0.482	0.925	-0.436	0.208	0.208	1	1	0.787	0.974	0.959	0.988	1	0.98	30.4	42.5	28.1	25.2	16.5	69.3	23.9	64.4	43.2	49.7	43.5	25.4	49.9	78.6	35.5	14.9	-0.589	0.461	1.511	1.05	-0.538	0.512	1.562	1.05	0.48	1.53	2.58	1.05	-0.755	0.295	1.345	1.05	-0.2	0.85	1.9	1.05	-0.868	0.182	1.232	1.05	-0.849	0.201	1.251	1.05	-0.328	0.199	0.726	0.527	0.123	0.136	0.406	0.0784	0.226	0.0485	0.0535	0.053
ENSG00000104783	KCNN4	potassium calcium-activated channel subfamily N member 4			ENST00000600909.1	0.486	0.675	0.485	4.36	1	3.01	7.26	0.633	-0.087	0.763	0.763	1	1	0.5	0.528	0.936	0.000921	0.000801	0.984	8.6	50.4	28.3	14.8	0	2.32	0	78.4	48.6	24	29.5	18.4	0	4.02	0	37.1	-0.371	0.789	1.949	1.16	-0.848	0.312	1.472	1.16	-3.41	-2.25	-1.09	1.16	0.52	1.68	2.84	1.16	-0.11	1.05	2.21	1.16	-6.25	-5.09	-3.93	1.16	-6.25	-5.09	-3.93	1.16	-0.412	0.169	0.75	0.581	0.247	0.0978	-0.706	0.526	0.33	-1.59	-1.59	0.053
ENSG00000221909	FAM200A	family with sequence similarity 200 member A	TRUE	NM_145111.4	ENST00000449309.2	0.0931	0.367	2.82	0.296	1	8.05	0.0265	0.0094	0.0276	0.0852	0.0852	1	1	1	0.976	1	0.973	1	0.981	302	278	261	237	217	303	296	275	266	218	267	288	280	219	281	273	-0.2597	0.0163	0.2923	0.276	-0.156	0.12	0.396	0.276	-0.2965	-0.0205	0.2555	0.276	-0.205	0.071	0.347	0.276	-0.3583	-0.0823	0.1937	0.276	-0.3574	-0.0814	0.1946	0.276	-0.132	0.144	0.42	0.276	-0.1894	-0.0514	0.0866	0.138	0.0168	0.124	-0.0211	0.0732	-0.0849	-0.0839	0.148	-0.053
ENSG00000127415	IDUA	alpha-L-iduronidase			ENST00000509948.5	0.464	0.667	0.535	4.36	1	3.92	0.601	0.386	0.159	0.411	0.411	1	1	1	1	1	0.927	0.906	0.981	16.1	19.6	3.36	28.1	11.6	10.4	27.5	12.5	23.1	20.1	15.3	6.99	9.09	16.2	28	16	-1.783	-0.907	-0.031	0.876	-0.439	0.437	1.313	0.876	-0.993	-0.117	0.759	0.876	-0.87261	0.00339	0.87939	0.876	-0.402	0.474	1.35	0.876	-1.317	-0.441	0.435	0.876	0.072	0.948	1.824	0.876	-0.279	0.159	0.597	0.438	-0.303	0.146	-0.0389	0.00113	0.158	-0.147	0.316	0.053
ENSG00000167699	GLOD4	glyoxalase domain containing 4			ENST00000574354.5	0.383	0.638	0.761	0.797	1	3.55	0.377	0.264	-0.164	0.523	0.523	0.788	1	0.983	0.265	0.962	0.996	1	0.984	10.6	10.7	7.57	20.7	19.2	10.8	12.3	3.61	16.9	12.1	6.53	16.6	16.2	10.5	12.3	7.57	-2.207	-1.34	-0.473	0.867	-1.326	-0.459	0.408	0.867	-1.637	-0.77	0.097	0.867	-2.597	-1.73	-0.863	0.867	-1.55	-0.683	0.184	0.867	-0.9379	-0.0709	0.7961	0.867	-1.443	-0.576	0.291	0.867	-0.307	0.127	0.561	0.434	-0.558	-0.191	-0.321	-0.72	-0.285	-0.0296	-0.24	0.053
ENSG00000167778	SPRYD3	SPRY domain containing 3			ENST00000550564.1	0.379	0.636	0.775	1.3	1	4.19	0.163	0.237	-0.0745	0.348	0.348	1	1	1	0.94	0.952	0.995	1	0.983	14.5	9.79	15.3	23.7	23.6	13.8	17.6	23.4	31	13.8	18.1	13.9	15.5	19.9	19	22.5	-0.869	-0.122	0.625	0.747	-0.529	0.218	0.965	0.747	-0.876	-0.129	0.618	0.747	-0.42	0.327	1.074	0.747	-1.372	-0.625	0.122	0.747	-0.6752	0.0718	0.8188	0.747	-0.7375	0.0095	0.7565	0.747	-0.247	0.126	0.499	0.373	-0.0515	0.0918	-0.0544	0.138	-0.263	0.0303	0.004	0.053
ENSG00000015171	ZMYND11	zinc finger MYND-type containing 11			ENST00000509513.6	0.453	0.664	0.563	0.667	1	5.63	0.37	0.539	-0.455	0.17	0.17	0.833	0.979	1	0.662	0.851	0.884	1	0.981	64.3	70	81.8	36.7	23.7	38.8	59.4	67.7	44.5	70	84.1	34.3	24.6	44.4	29.5	72.7	0.38	1.21	2.04	0.83	-0.243	0.587	1.417	0.83	-0.607	0.223	1.053	0.83	0.143	0.973	1.803	0.83	0.141	0.971	1.801	0.83	-1.376	-0.546	0.284	0.83	-0.595	0.235	1.065	0.83	-0.569	-0.154	0.261	0.415	0.417	0.202	0.0768	0.335	0.334	-0.188	0.081	-0.053
ENSG00000071655	MBD3	methyl-CpG binding domain protein 3			ENST00000592012.5	0.113	0.401	2.51	0.44	1	10.2	0.123	0.00884	0.0462	0.071	0.071	1	0.971	0.703	0.321	0.689	0.783	0.823	0.974	1030	1090	1240	1310	817	1010	1470	1880	1110	801	1210	1120	1290	837	1570	1490	-0.2358	0.0152	0.2662	0.251	-0.438	-0.187	0.064	0.251	-0.653	-0.402	-0.151	0.251	0.216	0.467	0.718	0.251	-0.631	-0.38	-0.129	0.251	-0.494	-0.243	0.008	0.251	0.072	0.323	0.574	0.251	-0.1819	-0.0559	0.0701	0.126	0.0143	-0.177	-0.381	0.442	-0.36	-0.23	0.306	-0.053
ENSG00000168884	TNIP2	TNFAIP3 interacting protein 2			ENST00000503235.1	0.412	0.648	0.674	2.05	1	5.77	0.304	0.136	0.12	0.159	0.159	1	0.876	0.944	0.632	1	0.764	1	0.964	47.5	63	60	77.2	22.7	72.6	58.6	37.6	32.9	51.4	73.6	46.5	73.5	109	61.8	38.2	-0.383	0.148	0.679	0.531	-1.124	-0.593	-0.062	0.531	0.032	0.563	1.094	0.531	-1.187	-0.656	-0.125	0.531	-0.6059	-0.0749	0.4561	0.531	-1.076	-0.545	-0.014	0.531	-0.52474	0.00626	0.53726	0.531	-0.128	0.138	0.404	0.266	0.0568	-0.229	0.217	-0.253	-0.0288	-0.21	0.00241	0.053
ENSG00000061987	MON2	MON2 homolog, regulator of endosome-to-Golgi trafficking			ENST00000547095.5	0.605	0.743	0.268	1.74	1	7.75	0.434	1.85	-1.64	0.0903	0.0903	1	1	1	0.94	0.895	0.961	1	0.982	246	567	206	196	248	344	80.7	229	250	346	193	135	212	130	139	268	-1.1	0.29	1.68	1.39	-0.786	0.604	1.994	1.39	-1.016	0.374	1.764	1.39	-0.786	0.604	1.994	1.39	0.05	1.44	2.83	1.39	-0.898	0.492	1.882	1.39	-2.01	-0.62	0.77	1.39	-0.937	-0.243	0.451	0.694	0.0634	0.132	0.0817	0.132	0.314	0.107	-0.135	-0.053
ENSG00000140262	TCF12	transcription factor 12			ENST00000343827.7	0.157	0.464	2	0.495	1	9.48	0.198	0.0411	0.0208	0.0733	0.0733	1	1	0.92	0.153	0.936	0.983	0.274	0.976	618	907	713	580	594	956	988	437	852	766	532	810	722	801	1280	394	-0.466	-0.154	0.158	0.312	-0.2293	0.0827	0.3947	0.312	0.041	0.353	0.665	0.312	-1.035	-0.723	-0.411	0.312	-0.03	0.282	0.594	0.312	-0.3775	-0.0655	0.2465	0.312	0.402	0.714	1.026	0.312	-0.09	0.066	0.222	0.156	-0.124	0.0665	0.284	-0.581	0.227	-0.0527	0.574	0.053
ENSG00000203667	COX20	cytochrome c oxidase assembly factor COX20			ENST00000464757.1	0.584	0.728	0.299	2.4	1	5.78	0.33	0.0977	0.202	0.159	0.202	0.881	1	1	0.956	0.771	0.449	0.856	0.914	39.4	53.1	79.1	49.4	142	48	55.1	47	49.7	90	61.5	33.6	44.8	26.7	77.7	47.3	0.209	0.768	1.327	0.559	-0.44	0.119	0.678	0.559	-0.742	-0.183	0.376	0.559	-0.351	0.208	0.767	0.559	0.198	0.757	1.316	0.559	0.406	0.965	1.524	0.559	0.119	0.678	1.237	0.559	-0.507	-0.227	0.053	0.28	0.179	0.0277	-0.0427	0.0486	0.177	0.225	0.158	-0.053
ENSG00000172269	DPAGT1	dolichyl-phosphate N-acetylglucosaminephosphotransferase 1			ENST00000682517.1	0.649	0.779	0.208	1.12	1	2.67	3.71	4.32	-4.18	0.985	0.985	1	0.717	0.436	0.967	1	1	1	0.986	0.567	7.34	7.47	11.1	12	0	27.3	8.68	0.905	12.3	16.7	13.9	12.8	0	29.4	6.11	-2.43	-0.14	2.15	2.29	-5.69	-3.4	-1.11	2.29	-6.98	-4.69	-2.4	2.29	-3.017	-0.727	1.563	2.29	-2.654	-0.364	1.926	2.29	-2.29038	-0.00038	2.28962	2.29	-1.13	1.16	3.45	2.29	-0.868	0.282	1.432	1.15	-0.0263	-0.638	-0.88	-0.136	-0.0684	-7.13e-05	0.218	0.053
ENSG00000170035	UBE2E3	ubiquitin conjugating enzyme E2 E3			ENST00000602475.5	0.469	0.669	0.523	2.7	1	3.66	0.411	0.587	-0.249	0.487	0.487	1	0.974	1	0.907	0.659	0.619	0.959	0.983	6.89	14.8	12.9	7.17	18.6	17.6	11	8.35	18.2	29.3	12.1	5.92	17.2	6.02	15.2	11.7	-0.13	0.89	1.91	1.02	-0.276	0.744	1.764	1.02	-0.39	0.63	1.65	1.02	-0.452	0.568	1.588	1.02	0.58	1.6	2.62	1.02	0.37	1.39	2.41	1.02	-0.083	0.937	1.957	1.02	-0.349	0.161	0.671	0.51	0.293	0.245	0.207	0.187	0.527	0.457	0.308	0.053
ENSG00000005810	MYCBP2	MYC binding protein 2			ENST00000695078.1	0.389	0.64	0.744	2.12	1	5.74	0.358	0.206	0.0591	0.161	0.161	1	0.898	0.967	0.974	1	0.603	0.934	0.975	44.2	51.6	35.4	55.5	176	40.2	34.4	39.6	34	76.3	64.9	64.2	63.7	40.3	45.1	71.5	-0.903	-0.313	0.277	0.59	-1.206	-0.616	-0.026	0.59	-1.153	-0.563	0.027	0.59	-0.754	-0.164	0.426	0.59	-0.5189	0.0711	0.6611	0.59	0.233	0.823	1.413	0.59	-1.184	-0.594	-0.004	0.59	-0.166	0.129	0.424	0.295	-0.128	-0.253	-0.231	-0.0671	0.0291	0.338	-0.244	0.053
ENSG00000283046	HTN1	histatin 1			ENST00000634797.1	0.35	0.625	0.872	2.1	1	4.46	0.28	0.0616	0.202	0.301	0.301	1	0.686	1	0.969	0.99	0.852	1	0.978	34.4	20.4	16.6	21.7	49.5	18.7	15.4	17.4	37.2	30.2	15.1	16.7	13.6	18.1	17.3	26.8	-0.837	-0.256	0.325	0.581	0.313	0.894	1.475	0.581	-0.626	-0.045	0.536	0.581	-0.402	0.179	0.76	0.581	-0.205	0.376	0.957	0.581	-0.136	0.445	1.026	0.581	-0.794	-0.213	0.368	0.581	-0.407	-0.116	0.175	0.291	-0.117	0.408	-0.0205	0.0814	0.171	0.203	-0.0973	-0.053
ENSG00000078808	SDF4	stromal cell derived factor 4			ENST00000494748.1	0.276	0.582	1.19	1.21	1	6.01	0.178	0.0518	0.0991	0.144	0.144	1	1	1	0.372	0.959	0.948	1	0.974	65	48.9	65.5	88.7	67	51.7	94.3	60.4	60.8	63.6	106	56.3	58.2	70.3	76.9	29.5	-0.188	0.233	0.654	0.421	-0.589	-0.168	0.253	0.421	-0.648	-0.227	0.194	0.421	-1.157	-0.736	-0.315	0.421	-0.761	-0.34	0.081	0.421	-0.599	-0.178	0.243	0.421	-0.154	0.267	0.688	0.421	-0.3047	-0.0947	0.1153	0.21	0.13	-0.0942	-0.127	-0.411	-0.19	-0.0995	0.149	-0.053
ENSG00000157540	DYRK1A	dual specificity tyrosine phosphorylation regulated kinase 1A			ENST00000645774.1	0.465	0.667	0.534	2.89	1	3.66	0.364	0.542	-0.181	0.488	0.488	1	1	1	0.946	0.979	0.844	1	0.983	6.17	12.6	9.13	8.75	27.3	12.1	13.2	10.4	19.3	22.7	9.31	11.8	11.7	12.8	18.4	5.34	-1.131	-0.133	0.865	0.998	-0.89	0.108	1.106	0.998	-0.714	0.284	1.282	0.998	-1.413	-0.415	0.583	0.998	-0.291	0.707	1.705	0.998	-0.211	0.787	1.785	0.998	-0.405	0.593	1.591	0.998	-0.34	0.159	0.658	0.499	-0.0442	0.036	0.0946	-0.138	0.235	0.262	0.197	0.053
ENSG00000130714	POMT1	protein O-mannosyltransferase 1			ENST00000676835.1	0.616	0.752	0.251	12.3	1	1.95	4.45	2.7	-1.16	1.71	1.71	0.357	1	1	0.179	1	0.998	0.894	0.987	6.91	9.52	0	6.85	10	5.23	12	0	7.83	8.31	0	20.9	17.1	6.87	0	0	-6.74	-4.65	-2.56	2.09	-2.763	-0.673	1.417	2.09	-3.038	-0.948	1.142	2.09	-6.74	-4.65	-2.56	2.09	-2.506	-0.416	1.674	2.09	-1.974	0.116	2.206	2.09	-4.42	-2.33	-0.24	2.09	-1.292	-0.252	0.788	1.04	-0.978	-0.142	-0.199	-0.978	-0.0875	0.0245	-0.49	-0.053
ENSG00000136840	ST6GALNAC4	ST6 N-acetylgalactosaminide alpha-2,6-sialyltransferase 4			ENST00000495983.1	0.318	0.609	0.998	0.482	1	4.38	0.208	0.129	-0.0685	0.313	0.313	1	1	0.983	0.783	0.835	0.922	0.679	0.983	14.9	25.1	14.6	15	18.4	21.3	34.6	19.6	21.4	28.5	9.99	15.8	20.8	25	28.6	27.6	-0.979	-0.334	0.311	0.645	-0.437	0.208	0.853	0.645	-0.073	0.572	1.217	0.645	-0.061	0.584	1.229	0.645	0.135	0.78	1.425	0.645	-0.307	0.338	0.983	0.645	0.365	1.01	1.655	0.645	-0.217	0.106	0.429	0.323	-0.166	0.104	0.284	0.29	0.388	0.168	0.503	0.0529
ENSG00000159658	EFCAB14	EF-hand calcium binding domain 14			ENST00000674263.1	0.629	0.762	0.234	4.7	1	4.39	0.643	2.45	-1.86	0.312	0.312	1	1	0.993	0.989	0.978	0.884	1	0.983	13.2	17	39.5	26.7	26.9	12	13.3	13.9	38.4	11.4	36	38.6	8.12	11.8	20.7	51	-1.423	0.227	1.877	1.65	-2.149	-0.499	1.151	1.65	-3.05	-1.4	0.25	1.65	-1.911	-0.261	1.389	1.65	-2.83	-1.18	0.47	1.65	-2.74	-1.09	0.56	1.65	-2.581	-0.931	0.719	1.65	-0.564	0.263	1.09	0.827	0.0457	-0.101	-0.281	-0.0526	-0.237	-0.219	-0.188	0.0529
ENSG00000089157	RPLP0	ribosomal protein lateral stalk subunit P0			ENST00000548495.5	0.554	0.709	0.35	2.43	1	3.44	0.559	1.48	-1.18	0.564	0.564	1	1	1	0.761	1	0.94	1	0.984	10.4	13.7	27	8.45	8.42	6.04	12.9	3.11	5.65	17.3	16.1	17.7	7.02	15	12.2	6.42	-0.676	0.744	2.164	1.42	-2.058	-0.638	0.782	1.42	-1.763	-0.343	1.077	1.42	-2.77	-1.35	0.07	1.42	-1.103	0.317	1.737	1.42	-2.06	-0.64	0.78	1.42	-1.386	0.034	1.454	1.42	-0.502	0.206	0.914	0.708	0.191	-0.164	-0.0879	-0.347	0.0813	-0.164	0.00872	0.0529
ENSG00000124092	CTCFL	CCCTC-binding factor like			ENST00000423479.7	0.434	0.657	0.612	2.83	1	3.32	0.589	0.357	-0.0034	0.612	0.612	0.357	0.877	0.918	0.504	0.741	0.937	0.747	0.983	14.7	7.49	2.85	22.5	20.9	10	5.38	4.8	6.45	8.41	6.64	20	11.4	9.22	11.1	11.7	-3.115	-2.15	-1.185	0.965	-2.045	-1.08	-0.115	0.965	-2.065	-1.1	-0.135	0.965	-2.405	-1.44	-0.475	0.965	-2.325	-1.36	-0.395	0.965	-1.413	-0.448	0.517	0.965	-2.355	-1.39	-0.425	0.965	-0.337	0.146	0.629	0.483	-0.78	-0.391	-0.4	-0.52	-0.494	-0.162	-0.505	0.0529
ENSG00000241863	RPP21	ribonuclease P/MRP subunit p21			ENST00000411784.6	0.549	0.705	0.359	4.48	1	1.89	4.91	1.35	-0.792	1.8	1.8	0.0706	1	1	0.176	0.215	0.0711	0.442	0.988	0	14.7	15.6	0	10.7	0	5.04	10.4	1.55	5.75	24.4	0	27.4	0	4.85	4.86	3.56	5.32	7.08	1.76	-0.74	1.02	2.78	1.76	-1.76	-2.04e-16	1.76	1.76	2.17	3.93	5.69	1.76	2.53	4.29	6.05	1.76	3.39	5.15	6.91	1.76	1.68	3.44	5.2	1.76	-0.675	0.203	1.081	0.878	1.39	0.265	-5.31e-17	1.02	1.12	1.34	0.897	0.0529
ENSG00000184575	XPOT	exportin for tRNA	TRUE	NM_007235.6	ENST00000332707.10	0.361	0.63	0.834	0.645	1	13.4	0.16	0.000207	0.0804	0.0853	0.0853	0.668	0.811	1	0.106	0.676	0.882	0.989	0.911	13600	14000	12500	10200	6150	10200	9190	14900	10300	11100	13400	8190	10400	8160	6600	15300	0.212	0.502	0.792	0.29	0.083	0.373	0.663	0.29	-0.289989	1.08e-05	0.290011	0.29	0.438	0.728	1.018	0.29	0.156	0.446	0.736	0.29	-0.483	-0.193	0.097	0.29	-0.518	-0.228	0.062	0.29	-0.264	-0.119	0.026	0.145	0.222	0.165	4.77e-06	0.322	0.197	-0.0853	-0.101	-0.0529
ENSG00000021826	CPS1	carbamoyl-phosphate synthase 1			ENST00000673630.1	0.269	0.578	1.22	0.916	1	6.99	0.133	0.117	-0.00224	0.106	0.106	1	1	0.678	0.994	1	0.983	0.964	0.977	167	128	123	126	112	115	141	145	141	131	141	161	160	62.7	82.4	149	-0.567	-0.116	0.335	0.451	-0.347	0.104	0.555	0.451	-1.193	-0.742	-0.291	0.451	-0.4081	0.0429	0.4939	0.451	-0.588	-0.137	0.314	0.451	-0.5455	-0.0945	0.3565	0.451	-0.854	-0.403	0.048	0.451	-0.3188	-0.0928	0.1332	0.226	-0.0662	0.0592	-0.423	0.0245	-0.0782	-0.0539	-0.23	-0.0529
ENSG00000181396	OGFOD3	2-oxoglutarate and iron dependent oxygenase domain containing 3	TRUE	NM_024648.3	ENST00000313056.10	0.0587	0.304	3.57	0.134	1	9.45	0.0512	0.00487	0.0119	0.0734	0.0734	1	0.722	0.546	0.992	1	0.852	1	0.982	885	724	710	597	508	880	697	603	778	606	742	697	629	897	712	663	-0.077	0.17	0.417	0.247	0.116	0.363	0.61	0.247	0.214	0.461	0.708	0.247	-0.2758	-0.0288	0.2182	0.247	-0.2084	0.0386	0.2856	0.247	-0.437	-0.19	0.057	0.247	-0.12	0.127	0.374	0.247	-0.0811	0.0429	0.1669	0.124	0.209	0.448	0.568	-0.0355	0.0475	-0.233	0.157	0.0529
ENSG00000241370	RPP21	ribonuclease P/MRP subunit p21			ENST00000428040.6	0.549	0.705	0.359	4.48	1	1.89	4.91	1.35	-0.792	1.8	1.8	0.0706	1	1	0.176	0.215	0.0711	0.442	0.988	0	14.7	15.6	0	10.7	0	5.04	10.4	1.55	5.75	24.4	0	27.4	0	4.85	4.86	3.56	5.32	7.08	1.76	-0.74	1.02	2.78	1.76	-1.76	-2.04e-16	1.76	1.76	2.17	3.93	5.69	1.76	2.53	4.29	6.05	1.76	3.39	5.15	6.91	1.76	1.68	3.44	5.2	1.76	-0.675	0.203	1.081	0.878	1.39	0.265	-5.31e-17	1.02	1.12	1.34	0.897	0.0529
ENSG00000137409	MTCH1	mitochondrial carrier 1			ENST00000695057.1	0.61	0.747	0.261	5.42	1	5.33	0.809	1.77	-1.1	0.194	0.194	1	1	1	0.903	1	0.961	0.954	0.982	25.1	64.4	66.8	56.2	89.7	27.3	75	10.9	44	22.1	59.9	22.3	27.9	21.7	104	37.3	-0.574	0.826	2.226	1.4	-1.493	-0.093	1.307	1.4	-1.934	-0.534	0.866	1.4	-2.195	-0.795	0.605	1.4	-1.3089	0.0911	1.4911	1.4	-0.908	0.492	1.892	1.4	-0.09	1.31	2.71	1.4	-0.944	-0.246	0.452	0.698	0.177	-0.02	-0.115	-0.171	0.0196	0.106	0.281	-0.0529
ENSG00000130311	DDA1	DET1 and DDB1 associated 1			ENST00000593466.5	0.558	0.711	0.344	1.97	1	7.78	0.402	0.0252	0.221	0.0897	0.221	1	1	0.96	0.878	0.967	0.265	0.876	0.911	231	214	259	223	57.6	333	168	323	281	154	296	253	211	342	148	276	-0.287	0.22	0.727	0.507	-0.406	0.101	0.608	0.507	-0.004	0.503	1.01	0.507	-0.178	0.329	0.836	0.507	-0.896	-0.389	0.118	0.507	-1.607	-1.1	-0.593	0.507	-1.096	-0.589	-0.082	0.507	-0.044	0.209	0.462	0.253	0.0556	0.0255	0.127	0.0833	-0.0986	-0.279	-0.149	0.0529
ENSG00000204370	SDHD	succinate dehydrogenase complex subunit D			ENST00000640554.1	0.431	0.656	0.619	3.91	1	3.88	0.313	0.212	0.277	0.422	0.422	1	1	1	1	1	0.982	1	0.981	11.2	7.46	18.7	14.2	27.7	20	13.4	15.3	19.3	19.7	15.5	9.78	6.28	16.1	19.9	9.32	-0.267	0.51	1.287	0.777	-0.472	0.305	1.082	0.777	-0.193	0.584	1.361	0.777	-0.76	0.017	0.794	0.777	-0.7345	0.0425	0.8195	0.777	-0.609	0.168	0.945	0.777	-0.325	0.452	1.229	0.777	-0.533	-0.145	0.243	0.388	0.186	0.112	0.214	0.0062	0.0155	0.0615	0.165	-0.0529
ENSG00000137161	CNPY3	canopy FGF signaling regulator 3	TRUE	NM_006586.5	ENST00000372836.5	0.0704	0.326	3.27	0.273	1	10.6	0.0798	0.00127	0.0328	0.0705	0.0705	1	0.943	0.474	0.559	0.657	0.658	1	0.979	1630	1330	1650	1590	1140	1160	1850	1900	1290	1250	1630	1760	1620	1260	1580	2300	-0.2615	-0.0275	0.2065	0.234	-0.437	-0.203	0.031	0.234	-0.699	-0.465	-0.231	0.234	0.09	0.324	0.558	0.234	-0.604	-0.37	-0.136	0.234	-0.532	-0.298	-0.064	0.234	-0.2021	0.0319	0.2659	0.234	-0.0711	0.0459	0.1629	0.117	-0.0317	-0.234	-0.535	0.373	-0.426	-0.343	0.0368	0.0529
ENSG00000127603	MACF1	microtubule actin crosslinking factor 1			ENST00000484393.1	0.499	0.681	0.457	6.35	1	3.31	0.782	0.552	0.241	0.618	0.618	1	1	1	0.488	0.987	0.952	1	0.983	15.3	9.99	14.7	11.9	17.6	14.8	7.15	1.74	5.24	5.43	6.34	12.9	16.1	4.92	24.8	7.41	-1.398	-0.338	0.722	1.06	-1.496	-0.436	0.624	1.06	-1.564	-0.504	0.556	1.06	-2.68	-1.62	-0.56	1.06	-1.77	-0.71	0.35	1.06	-0.632	0.428	1.488	1.06	-0.952	0.108	1.168	1.06	-0.707	-0.175	0.357	0.532	-0.102	-0.132	-0.152	-0.488	-0.214	0.129	0.0325	-0.0529
ENSG00000116560	SFPQ	splicing factor proline and glutamine rich			ENST00000696553.1	0.632	0.765	0.229	2.76	1	5.32	0.478	2.36	-2.02	0.196	0.196	1	1	1	0.68	0.989	0.967	1	0.983	56.1	59.2	45.8	21.6	39.8	48.2	32.7	58.5	15.9	40.1	25.9	24.9	27.8	55.3	36.8	116	-1.029	0.561	2.151	1.59	-1.229	0.361	1.951	1.59	-0.45	1.14	2.73	1.59	0.22	1.81	3.4	1.59	-0.53	1.06	2.65	1.59	-1.079	0.511	2.101	1.59	-1.019	0.571	2.161	1.59	-1.063	-0.266	0.531	0.797	0.112	0.072	0.227	0.361	0.21	0.102	0.114	-0.0529
ENSG00000178498	DTX3	deltex E3 ubiquitin ligase 3			ENST00000550300.1	0.43	0.655	0.624	2.16	1	2.96	0.294	0.353	-0.0833	0.793	0.793	1	1	1	0.997	1	0.761	1	0.985	6.52	5.31	4.3	6.13	15.9	6.77	12.8	9.21	6.91	11.3	7.25	5.9	11.1	5.88	6.45	3.53	-1.1459	-0.0959	0.9541	1.05	-0.903	0.147	1.197	1.05	-0.9865	0.0635	1.1135	1.05	-1.1081	-0.0581	0.9919	1.05	-0.702	0.348	1.398	1.05	0.03	1.08	2.13	1.05	-0.488	0.562	1.612	1.05	-0.669	-0.144	0.381	0.525	-0.0351	0.0539	0.0233	-0.0213	0.128	0.397	0.206	-0.0529
ENSG00000170445	HARS1	histidyl-tRNA synthetase 1			ENST00000518126.6	0.556	0.709	0.347	6.29	1	2.85	0.677	1.41	-0.621	0.861	0.861	1	1	0.993	0.99	1	0.983	1	0.985	3.44	9.61	4.64	5.94	2.95	8.04	5.17	18.1	6.01	9.11	6.5	5.37	6.64	24.8	9.65	2.26	-1.5254	-0.0354	1.4546	1.49	-1.771	-0.281	1.209	1.49	-0.23	1.26	2.75	1.49	-1.268	0.222	1.712	1.49	-0.809	0.681	2.171	1.49	-1.799	-0.309	1.181	1.49	-1.187	0.303	1.793	1.49	-0.537	0.208	0.953	0.745	-0.00903	-0.0716	0.32	0.0565	0.174	-0.0786	0.0773	0.0529
ENSG00000109065	NAT9	N-acetyltransferase 9 (putative)			ENST00000585240.5	0.633	0.766	0.228	12.2	1	3.65	2.42	2.53	-1.01	0.491	0.491	0.545	1	1	0.991	1	0.994	1	0.983	14.9	15.5	0	8.05	30.2	33.8	27.8	8.75	31.6	26	3.24	21.3	7.34	8.17	9.39	26.8	-5.05	-3.32	-1.59	1.73	-1.027	0.703	2.433	1.73	-1.391	0.339	2.069	1.73	-1.509	0.221	1.951	1.73	-1.135	0.595	2.325	1.73	-1.545	0.185	1.915	1.73	-1.436	0.294	2.024	1.73	-0.599	0.266	1.131	0.865	-0.659	0.14	0.0674	0.0438	0.118	0.0368	0.0584	0.0529
ENSG00000117481	NSUN4	NOP2/Sun RNA methyltransferase 4	TRUE	NM_199044.4	ENST00000474844.6	0.132	0.43	2.27	0.475	1	8.78	0.0829	0.0212	0.0381	0.0773	0.0773	1	0.9	1	0.358	1	0.898	1	0.976	418	415	381	475	306	447	470	586	302	423	502	401	488	479	421	656	-0.2806	0.0044	0.2894	0.285	-0.581	-0.296	-0.011	0.285	-0.2	0.085	0.37	0.285	0.221	0.506	0.791	0.285	-0.3436	-0.0586	0.2264	0.285	-0.459	-0.174	0.111	0.285	-0.2573	0.0277	0.3127	0.285	-0.0818	0.0602	0.2022	0.142	0.00387	-0.26	0.0747	0.445	-0.0515	-0.153	0.0244	0.0529
ENSG00000143376	SNX27	sorting nexin 27			ENST00000644970.1	0.586	0.73	0.296	12.8	1	3.01	2.04	1.43	0.176	0.767	0.767	0.604	0.811	0.793	0.254	0.345	0.171	0.887	0.983	3.55	7.6	7.69	5.14	25.6	13.5	2.49	19.2	9.04	26.7	13.5	0	15.8	3.24	8.98	8.23	1.21	2.68	4.15	1.47	0.42	1.89	3.36	1.47	0.64	2.11	3.58	1.47	1.49	2.96	4.43	1.47	1.67	3.14	4.61	1.47	2.15	3.62	5.09	1.47	0.19	1.66	3.13	1.47	-0.961	-0.228	0.505	0.733	0.621	0.438	0.489	0.688	0.73	0.839	0.386	-0.0529
ENSG00000171469	ZNF561	zinc finger protein 561			ENST00000490893.5	0.399	0.643	0.712	1.3	1	3.83	0.283	0.304	-0.142	0.435	0.435	1	1	1	0.887	0.991	0.734	0.975	0.983	11.5	19	10.4	10.3	18.5	14.1	22.3	13.5	17.6	13.7	5.77	11.6	24.4	7.73	14.8	18.7	-1.309	-0.467	0.375	0.842	-0.477	0.365	1.207	0.842	-0.9055	-0.0635	0.7785	0.842	-0.322	0.52	1.362	0.842	-0.305	0.537	1.379	0.842	0.082	0.924	1.766	0.842	-0.136	0.706	1.548	0.842	-0.554	-0.133	0.288	0.421	-0.186	0.146	-0.0253	0.207	0.214	0.369	0.282	-0.0529
ENSG00000111785	RIC8B	RIC8 guanine nucleotide exchange factor B			ENST00000462949.5	0.553	0.708	0.351	2.14	1	5.72	0.368	1.13	-0.863	0.163	0.163	1	1	1	0.816	1	0.862	1	0.981	32.3	92.6	60.6	56.5	20.5	63	66.2	35.6	79	78.4	43.8	63.5	54.8	46.4	80.9	27.8	-1.346	-0.216	0.914	1.13	-1.372	-0.242	0.888	1.13	-1.276	-0.146	0.984	1.13	-2.048	-0.918	0.212	1.13	-0.625	0.505	1.635	1.13	-1.958	-0.828	0.302	1.13	-0.843	0.287	1.417	1.13	-0.358	0.206	0.77	0.564	-0.0555	-0.0624	-0.0374	-0.236	0.13	-0.213	0.0739	0.0529
ENSG00000198961	PJA2	praja ring finger ubiquitin ligase 2			ENST00000511624.1	0.421	0.652	0.649	2.83	1	3.94	0.418	0.281	0.0726	0.406	0.406	1	0.808	1	0.337	1	0.901	1	0.982	17.2	10.3	18.1	12.6	18	7.37	10.1	28.4	25.3	9.78	12.6	7.62	10.9	29.4	16.1	28.2	-0.217	0.594	1.405	0.811	0.239	1.05	1.861	0.811	-0.24	0.571	1.382	0.811	0.669	1.48	2.291	0.811	-0.7804	0.0306	0.8416	0.811	-0.32	0.491	1.302	0.811	-0.452	0.359	1.17	0.811	-0.264	0.141	0.546	0.405	0.223	0.394	0.215	0.556	0.0115	0.185	0.135	0.0529
ENSG00000292226		Novel gene similar to neuroblastoma breakpoint family, member 1 (NBPF1)	TRUE		ENST00000713539.1	0.679	0.805	0.171	16.4	1	5.02	3.39	3.52	-1.47	0.227	0.227	1	0.28	0.999	0.973	1	0.976	1	0.983	0	67.8	20.4	110	144	19.4	47.1	46.9	19.4	35.6	16.3	41.9	66.2	26.6	68.2	45.6	-3.8	-1.87	0.06	1.93	-6.37	-4.44	-2.51	1.93	-3.49	-1.56	0.37	1.93	-2.48	-0.55	1.38	1.93	-2.393	-0.463	1.467	1.93	-1.408	0.522	2.452	1.93	-2.189	-0.259	1.671	1.93	-0.651	0.314	1.279	0.965	-0.314	-0.746	-0.262	-0.0924	-0.0779	0.0878	-0.0436	0.0528
ENSG00000145687	SSBP2	single stranded DNA binding protein 2			ENST00000505980.5	0.497	0.68	0.461	3.14	1	5.88	0.731	0.624	-0.232	0.152	0.152	1	1	0.447	0.952	1	0.856	0.86	0.978	72.8	45	92.5	70.4	56.1	13.3	56.4	90.4	48.2	119	121	82.6	41.6	36.7	23.8	103	-0.402	0.468	1.338	0.87	-1.232	-0.362	0.508	0.87	-2.63	-1.76	-0.89	0.87	-0.532	0.338	1.208	0.87	-0.9253	-0.0553	0.8147	0.87	-1.523	-0.653	0.217	0.87	-1.91	-1.04	-0.17	0.87	-0.261	0.174	0.609	0.435	0.142	-0.11	-0.535	0.103	-0.0168	-0.198	-0.317	0.0528
ENSG00000115274	INO80B	INO80 complex subunit B			ENST00000409493.3	0.486	0.675	0.484	3.72	1	3.91	0.59	0.612	-0.147	0.414	0.414	1	0.951	1	0.911	0.949	0.985	0.921	0.983	15.8	17.9	4.84	8.6	12.4	30.7	21.7	11.9	27.6	24.6	14.7	15.3	14.1	10.7	26.9	4.96	-1.411	-0.413	0.585	0.998	-0.163	0.835	1.833	0.998	-0.357	0.641	1.639	0.998	-1.539	-0.541	0.457	0.998	-0.153	0.845	1.843	0.998	-0.802	0.196	1.194	0.998	0.042	1.04	2.038	0.998	-0.331	0.168	0.667	0.499	-0.129	0.262	0.201	-0.17	0.265	0.0613	0.327	0.0528
ENSG00000108064	TFAM	transcription factor A, mitochondrial			ENST00000373899.3	0.579	0.725	0.308	2.51	1	5.05	0.355	1.42	-1.1	0.224	0.224	1	1	1	0.935	1	0.958	1	0.982	21	15.6	22.6	31.9	23	33	54.9	67.2	21.3	45.9	56.1	38.6	27.7	23.6	41	41.1	-1.2468	0.0232	1.2932	1.27	-1.988	-0.718	0.552	1.27	-1.596	-0.326	0.944	1.27	-0.694	0.576	1.846	1.27	-1.651	-0.381	0.889	1.27	-1.74	-0.47	0.8	1.27	-0.841	0.429	1.699	1.27	-0.413	0.223	0.859	0.636	0.00551	-0.17	-0.0773	0.137	-0.0903	-0.111	0.102	0.0528
ENSG00000249715	FER1L5	fer-1 like family member 5			ENST00000505256.6	0.342	0.621	0.904	1.76	1	5.01	0.368	0.0732	0.147	0.228	0.228	1	1	1	1	0.921	0.195	0.752	0.975	19.8	26.4	33.5	21.9	92.2	19.4	40.9	26.7	41.6	49.5	28.8	29.3	40.9	18.3	45.6	24.2	-0.237	0.292	0.821	0.529	-0.349	0.18	0.709	0.529	-0.946	-0.417	0.112	0.529	-0.52293	0.00607	0.53507	0.529	-0.023	0.506	1.035	0.529	0.731	1.26	1.789	0.529	0.23	0.759	1.288	0.529	-0.151	0.113	0.377	0.264	0.136	0.084	-0.194	0.00283	0.236	0.589	0.354	0.0528
ENSG00000111652	COPS7A	COP9 signalosome subunit 7A			ENST00000538410.5	0.253	0.565	1.31	0.694	1	6.49	0.12	0.0966	-0.00991	0.122	0.122	1	1	1	0.913	1	0.537	1	0.979	89.5	72.6	102	74.9	51.5	104	88.2	134	92.1	92.9	111	123	68.7	69.8	95.4	96.1	-0.301	0.145	0.591	0.446	-0.5275	-0.0815	0.3645	0.446	-0.622	-0.176	0.27	0.446	-0.206	0.24	0.686	0.446	-0.672	-0.226	0.22	0.446	-1.133	-0.687	-0.241	0.446	-0.5133	-0.0673	0.3787	0.446	-0.1346	0.0884	0.3114	0.223	0.0865	-0.0486	-0.105	0.143	-0.135	-0.41	-0.0402	0.0528
ENSG00000153292	ADGRF1	adhesion G protein-coupled receptor F1			ENST00000419892.6	0.484	0.675	0.489	2.87	1	3.68	0.705	0.68	-0.322	0.479	0.479	0.478	0.261	0.875	0.659	0.614	0.686	0.785	0.983	8.45	6.43	10.4	35.2	23.9	12.5	11.7	12.3	3.96	15.5	5.35	34.8	8.26	14.7	13.3	16.9	-3.21	-2.15	-1.09	1.06	-3.55	-2.49	-1.43	1.06	-2.4	-1.34	-0.28	1.06	-2.31	-1.25	-0.19	1.06	-2.81	-1.75	-0.69	1.06	-2.34	-1.28	-0.22	1.06	-2.52	-1.46	-0.4	1.06	-0.699	-0.168	0.363	0.531	-0.679	-0.785	-0.422	-0.394	-0.552	-0.403	-0.459	-0.0528
ENSG00000176142	TMEM39A	transmembrane protein 39A	TRUE	NM_018266.3	ENST00000319172.10	0.465	0.667	0.534	1.02	1	10.3	0.16	0.0152	0.112	0.0708	0.112	1	0.983	1	0.42	1	0.756	0.99	0.899	1610	1310	1310	1380	649	1260	1000	1400	1270	1230	1690	1050	1320	1230	982	2360	-0.056	0.306	0.668	0.362	-0.115	0.247	0.609	0.362	-0.3136	0.0484	0.4104	0.362	0.234	0.596	0.958	0.362	-0.2838	0.0782	0.4402	0.362	-0.739	-0.377	-0.015	0.362	-0.643	-0.281	0.081	0.362	-0.022	0.159	0.34	0.181	0.102	0.0823	0.0161	0.198	0.026	-0.125	-0.0934	0.0528
ENSG00000197497	ZNF665	zinc finger protein 665	TRUE	NM_024733.5	ENST00000396424.5	0.133	0.432	2.25	0.196	1	6.83	0.118	0.0291	-0.00455	0.11	0.11	0.714	0.583	0.295	0.138	0.261	0.888	0.0898	0.982	118	125	111	73.7	84.9	106	156	137	109	137	112	75.5	89.6	159	143	128	0.23	0.577	0.924	0.347	0.252	0.599	0.946	0.347	0.45	0.797	1.144	0.347	0.478	0.825	1.172	0.347	0.459	0.806	1.153	0.347	-0.123	0.224	0.571	0.347	0.648	0.995	1.342	0.347	-0.1127	0.0603	0.2333	0.173	0.506	0.524	0.698	0.723	0.706	0.196	0.872	0.0528
ENSG00000140471	LINS1	lines homolog 1	TRUE	NM_001040616.3	ENST00000314742.13	0.183	0.497	1.77	0.704	1	7.11	0.142	0.0306	0.0574	0.103	0.103	1	0.642	1	0.247	0.797	0.325	0.078	0.976	167	101	99.9	99.9	188	121	197	142	126	179	136	97.8	135	110	198	180	-0.104	0.235	0.574	0.339	0.211	0.55	0.889	0.339	-0.116	0.223	0.562	0.339	0.351	0.69	1.029	0.339	0.102	0.441	0.78	0.339	0.345	0.684	1.023	0.339	0.653	0.992	1.331	0.339	-0.0974	0.0716	0.2406	0.169	0.173	0.406	0.164	0.509	0.325	0.505	0.732	0.0528
ENSG00000198862	LTN1	listerin E3 ubiquitin protein ligase 1			ENST00000389195.7	0.24	0.554	1.38	0.464	1	6.11	0.119	0.0848	-0.0268	0.139	0.139	0.913	0.915	1	0.773	1	0.985	1	0.98	66.8	72.4	93.3	72.4	64.6	53.2	64.1	87.3	106	58.4	92.9	52.4	52.1	45.4	70	78.2	0.14	0.592	1.044	0.452	-0.008	0.444	0.896	0.452	-0.774	-0.322	0.13	0.452	-0.032	0.42	0.872	0.452	-0.3747	0.0773	0.5293	0.452	-0.5387	-0.0867	0.3653	0.452	-0.332	0.12	0.572	0.452	-0.3112	-0.0852	0.1408	0.226	0.367	0.275	-0.2	0.26	0.0479	-0.0537	0.0747	-0.0528
ENSG00000175581	MRPL48	mitochondrial ribosomal protein L48			ENST00000540162.5	0.273	0.58	1.2	0.345	1	5.68	0.0756	0.115	-0.072	0.166	0.166	1	0.836	1	1	1	0.997	1	0.981	45.3	43.6	40.9	62.1	57	58.9	52	66.4	32.4	53.7	43.5	57	59.1	42.3	59.2	53.8	-1.002	-0.491	0.02	0.511	-1.138	-0.627	-0.116	0.511	-0.761	-0.25	0.261	0.511	-0.50414	0.00686	0.51786	0.511	-0.807	-0.296	0.215	0.511	-0.5466	-0.0356	0.4754	0.511	-0.6098	-0.0988	0.4122	0.511	-0.3487	-0.0937	0.1613	0.255	-0.277	-0.354	-0.141	0.00387	-0.167	-0.0201	-0.0557	-0.0528
ENSG00000023318	ERP44	endoplasmic reticulum protein 44			ENST00000690306.1	0.377	0.635	0.78	1.92	1	3.81	0.296	0.172	0.0687	0.44	0.44	1	0.915	1	0.653	1	0.954	1	0.983	11.2	15.3	19.2	19.3	33	10.7	12.2	5.8	8.83	20.5	11.4	15	13.4	12.1	11.7	13.4	-0.96	-0.198	0.564	0.762	-1.511	-0.749	0.013	0.762	-1.326	-0.564	0.198	0.762	-1.67	-0.908	-0.146	0.762	-0.7076	0.0544	0.8164	0.762	-0.463	0.299	1.061	0.762	-1.256	-0.494	0.268	0.762	-0.506	-0.125	0.256	0.381	-0.0841	-0.317	-0.239	-0.385	0.0231	0.127	-0.209	-0.0528
ENSG00000178922	HYI	hydroxypyruvate isomerase (putative)	TRUE	NM_001190880.3	ENST00000372430.9	0.437	0.659	0.603	2.11	1	6.88	0.474	0.426	-0.163	0.109	0.109	1	0.835	1	0.132	1	0.998	1	0.977	49.4	131	112	160	158	146	148	60.9	167	182	89.7	177	190	153	92.6	42.1	-1.466	-0.748	-0.03	0.718	-1.603	-0.885	-0.167	0.718	-0.886	-0.168	0.55	0.718	-2.438	-1.72	-1.002	0.718	-0.845	-0.127	0.591	0.718	-0.6765	0.0415	0.7595	0.718	-1.239	-0.521	0.197	0.718	-0.212	0.147	0.506	0.359	-0.269	-0.318	-0.0604	-0.62	-0.0457	0.0149	-0.187	0.0528
ENSG00000282880	B3GALNT2	beta-1,3-N-acetylgalactosaminyltransferase 2			ENST00000635195.1	0.547	0.704	0.363	3.03	1	4.26	0.334	0.0722	0.306	0.336	0.336	1	0.939	1	0.973	0.989	0.783	1	0.946	8.52	16.9	22	14.8	46.9	20.4	14.4	12.3	18.1	37.6	12.7	23.7	17.8	18.1	17.5	21.9	-0.795	-0.155	0.485	0.64	-1.209	-0.569	0.071	0.64	-0.6013	0.0387	0.6787	0.64	-0.82	-0.18	0.46	0.64	-0.218	0.422	1.062	0.64	-0.023	0.617	1.257	0.64	-0.87	-0.23	0.41	0.64	-0.118	0.202	0.522	0.32	-0.0405	-0.149	0.0101	-0.0472	0.111	0.162	-0.0604	0.0528
ENSG00000291534	LTN1	listerin E3 ubiquitin protein ligase 1			ENST00000707897.1	0.24	0.554	1.38	0.464	1	6.11	0.119	0.0848	-0.0268	0.139	0.139	0.913	0.915	1	0.773	1	0.985	1	0.98	66.8	72.4	93.3	72.4	64.6	53.2	64.1	87.3	106	58.4	92.9	52.4	52.1	45.4	70	78.2	0.14	0.592	1.044	0.452	-0.008	0.444	0.896	0.452	-0.774	-0.322	0.13	0.452	-0.032	0.42	0.872	0.452	-0.3747	0.0773	0.5293	0.452	-0.5387	-0.0867	0.3653	0.452	-0.332	0.12	0.572	0.452	-0.3112	-0.0852	0.1408	0.226	0.367	0.275	-0.2	0.26	0.0479	-0.0537	0.0747	-0.0528
ENSG00000162885	B3GALNT2	beta-1,3-N-acetylgalactosaminyltransferase 2			ENST00000612859.4	0.547	0.704	0.363	3.03	1	4.26	0.334	0.0722	0.306	0.336	0.336	1	0.939	1	0.973	0.989	0.783	1	0.946	8.52	16.9	22	14.8	46.9	20.4	14.4	12.3	18.1	37.6	12.7	23.7	17.8	18.1	17.5	21.9	-0.795	-0.155	0.485	0.64	-1.209	-0.569	0.071	0.64	-0.6013	0.0387	0.6787	0.64	-0.82	-0.18	0.46	0.64	-0.218	0.422	1.062	0.64	-0.023	0.617	1.257	0.64	-0.87	-0.23	0.41	0.64	-0.118	0.202	0.522	0.32	-0.0405	-0.149	0.0101	-0.0472	0.111	0.162	-0.0604	0.0528
ENSG00000130307	USHBP1	USH1 protein network component harmonin binding protein 1	TRUE	NM_031941.4	ENST00000252597.8	0.427	0.654	0.631	3.53	1	3.23	0.456	0.247	0.194	0.65	0.65	1	0.966	1	0.893	0.991	0.966	1	0.983	5.72	9.24	9.48	10.8	23.2	16.3	6.02	4.66	5.44	22.5	11.5	8.22	5.9	7.48	5.93	8.35	-0.789	0.137	1.063	0.926	-1.635	-0.709	0.217	0.926	-0.708	0.218	1.144	0.926	-1.483	-0.557	0.369	0.926	-0.336	0.59	1.516	0.926	-0.618	0.308	1.234	0.926	-1.545	-0.619	0.307	0.926	-0.606	-0.143	0.32	0.463	0.0506	-0.262	0.0807	-0.206	0.218	0.114	-0.229	-0.0528
ENSG00000116209	TMEM59	transmembrane protein 59			ENST00000452421.5	0.364	0.631	0.822	0.563	1	10.9	0.243	0.00179	0.0686	0.0706	0.0706	0.622	0.157	0.851	0.000104	0.792	0.826	1	0.896	2950	2270	2200	1380	1030	2000	1600	3600	1970	1560	1940	1590	1550	1780	1370	3470	0.215	0.484	0.753	0.269	0.437	0.706	0.975	0.269	0.085	0.354	0.623	0.269	0.991	1.26	1.529	0.269	0.083	0.352	0.621	0.269	-0.495	-0.226	0.043	0.269	-0.26518	0.00382	0.27282	0.269	-0.254	-0.12	0.014	0.134	0.212	0.31	0.155	0.552	0.155	-0.099	0.00168	-0.0528
ENSG00000142405	NLRP12	NLR family pyrin domain containing 12			ENST00000492915.1	0.44	0.66	0.595	2.96	1	2.95	0.438	0.364	0.00629	0.797	0.797	0.901	0.892	1	0.788	1	0.998	1	0.985	6	8.31	2.78	12.4	13.2	8.39	8.82	2.63	4.14	9.74	5.74	10.7	9.41	7.62	5.28	12.1	-2.47	-1.41	-0.35	1.06	-2.19	-1.13	-0.07	1.06	-1.562	-0.502	0.558	1.06	-2	-0.94	0.12	1.06	-1.401	-0.341	0.719	1.06	-1.1058	-0.0458	1.0142	1.06	-1.773	-0.713	0.347	1.06	-0.381	0.148	0.677	0.529	-0.503	-0.403	-0.179	-0.335	-0.122	-0.0163	-0.254	0.0528
ENSG00000138398	PPIG	peptidylprolyl isomerase G			ENST00000678499.1	0.101	0.381	2.68	0.287	1	9.56	0.0723	0.02	0.0158	0.0729	0.0729	1	0.874	1	0.21	1	0.961	0.821	0.98	993	690	679	685	533	659	889	933	718	725	672	677	759	719	856	1130	-0.2883	-0.0123	0.2637	0.276	0.034	0.31	0.586	0.276	-0.2609	0.0151	0.2911	0.276	0.313	0.589	0.865	0.276	-0.2218	0.0542	0.3302	0.276	-0.3741	-0.0981	0.1779	0.276	0.08	0.356	0.632	0.276	-0.085	0.053	0.191	0.138	-0.0123	0.308	0.015	0.587	0.0539	-0.0977	0.355	0.0528
ENSG00000103197	TSC2	TSC complex subunit 2			ENST00000463601.2	0.48	0.673	0.5	4.01	1	2.84	0.764	0.594	-0.0931	0.87	0.87	1	0.971	1	0.951	1	0.747	0.942	0.985	1.58	4.44	4.93	8.32	25.2	5.2	17.5	7.71	4.62	11.6	4.42	3.63	7.75	4.27	9.65	7.97	-1.413	-0.223	0.967	1.19	-2.075	-0.885	0.305	1.19	-1.401	-0.211	0.979	1.19	-0.723	0.467	1.657	1.19	-0.832	0.358	1.548	1.19	0.08	1.27	2.46	1.19	-0.03	1.16	2.35	1.19	-0.761	-0.166	0.429	0.595	-0.071	-0.282	-0.0671	0.149	0.114	0.405	0.371	-0.0528
ENSG00000112769	LAMA4	laminin subunit alpha 4			ENST00000521732.5	0.479	0.673	0.501	3.05	1	3.47	0.594	0.646	-0.265	0.553	0.553	1	0.843	0.967	0.98	1	0.918	1	0.983	36.4	4.62	6.67	6.01	9.76	20.7	7.05	9.23	14.1	12.6	7.75	13	18.8	16.9	7.33	5.81	-1.368	-0.288	0.792	1.08	0.23	1.31	2.39	1.08	-0.05	1.03	2.11	1.08	-1.341	-0.261	0.819	1.08	-1.277	-0.197	0.883	1.08	-0.497	0.583	1.663	1.08	-1.367	-0.287	0.793	1.08	-0.374	0.165	0.704	0.539	-0.0921	0.417	0.33	-0.0834	-0.063	0.186	-0.0919	0.0528
ENSG00000138767	CNOT6L	CCR4-NOT transcription complex subunit 6 like			ENST00000512485.6	0.302	0.6	1.06	1	1	7.21	0.381	0.167	-0.0414	0.101	0.101	1	1	0.969	0.0265	1	0.945	1	0.977	187	235	170	155	180	112	156	84.7	199	143	143	191	221	137	182	40.3	-0.637	-0.138	0.361	0.499	-0.331	0.168	0.667	0.499	-0.972	-0.473	0.026	0.499	-2.049	-1.55	-1.051	0.499	-0.4034	0.0956	0.5946	0.499	-0.283	0.216	0.715	0.499	-0.5275	-0.0285	0.4705	0.499	-0.351	-0.102	0.147	0.249	-0.0719	0.0873	-0.246	-0.804	0.0497	0.112	-0.0148	-0.0528
ENSG00000143977	SNRPG	small nuclear ribonucleoprotein polypeptide G			ENST00000438261.5	0.482	0.674	0.495	4.01	1	2.89	0.539	0.615	-0.113	0.835	0.835	1	1	0.913	1	0.922	0.822	0.915	0.984	14.9	7.18	8.97	2.95	6.8	8.41	11.1	4.49	2.21	10.9	7.11	4.8	9.62	13.2	8.49	3.19	-0.2	0.99	2.18	1.19	-0.593	0.597	1.787	1.19	0.18	1.37	2.56	1.19	-1.18521	0.00479	1.19479	1.19	-0.06	1.13	2.32	1.19	-0.18	1.01	2.2	1.19	0.07	1.26	2.45	1.19	-0.76	-0.167	0.426	0.593	0.314	0.189	0.435	0.00152	0.359	0.32	0.398	-0.0528
ENSG00000185825	BCAP31	B cell receptor associated protein 31			ENST00000646514.1	0.512	0.686	0.43	5.15	1	3.83	0.812	0.729	-0.0854	0.435	0.435	1	0.831	0.96	0.883	1	0.989	0.703	0.982	10.8	8.17	22.8	42	30.1	8.97	8.28	11	5.86	35.6	25.8	9.98	17.8	10.4	4.87	14.7	-0.83	0.23	1.29	1.06	-2.38	-1.32	-0.26	1.06	-2.12	-1.06	0	1.06	-1.733	-0.673	0.387	1.06	-1.314	-0.254	0.806	1.06	-0.895	0.165	1.225	1.06	-2.68	-1.62	-0.56	1.06	-0.713	-0.181	0.351	0.532	0.0669	-0.383	-0.307	-0.196	-0.0739	0.0479	-0.471	-0.0528
ENSG00000141337	ARSG	arylsulfatase G			ENST00000578726.1	0.434	0.657	0.612	2.94	1	3.22	0.57	0.343	0.0242	0.655	0.655	1	0.838	1	0.848	0.954	0.902	1	0.983	1.23	15.5	8.86	7.27	15.6	12.6	7.86	10.5	6.64	11.8	8.42	7.82	8.59	7.88	10.5	15.4	-0.795	0.184	1.163	0.979	-2.169	-1.19	-0.211	0.979	-0.597	0.382	1.361	0.979	-0.262	0.717	1.696	0.979	-0.175	0.804	1.783	0.979	-0.391	0.588	1.567	0.979	-0.724	0.255	1.234	0.979	-0.345	0.145	0.635	0.49	0.0667	-0.433	0.139	0.26	0.291	0.213	0.0923	0.0527
ENSG00000127947	PTPN12	protein tyrosine phosphatase non-receptor type 12			ENST00000523952.5	0.427	0.654	0.631	3.07	1	3.49	0.41	0.295	0.0896	0.544	0.544	1	0.903	1	0.935	1	0.914	1	0.983	7.97	19.1	13.5	9.9	27	13.7	5.62	6.04	4.09	12.2	12.8	12.8	9.55	8.91	14.2	11.5	-0.683	0.213	1.109	0.896	-1.814	-0.918	-0.022	0.896	-0.9223	-0.0263	0.8697	0.896	-1.303	-0.407	0.489	0.896	-0.476	0.42	1.316	0.896	-0.398	0.498	1.394	0.896	-1.209	-0.313	0.583	0.896	-0.591	-0.143	0.305	0.448	0.0787	-0.339	-0.00973	-0.15	0.155	0.184	-0.116	-0.0527
ENSG00000073008	PVR	PVR cell adhesion molecule			ENST00000706606.1	0.181	0.495	1.79	0.58	1	6.7	0.0709	0.0322	0.0403	0.114	0.114	1	1	0.966	1	1	0.994	0.969	0.979	105	75.9	112	114	117	124	96	111	112	126	111	91.1	84	135	70	93	-0.231	0.126	0.483	0.357	-0.2681	0.0889	0.4459	0.357	-0.014	0.343	0.7	0.357	-0.36199	-0.00499	0.35201	0.357	-0.415	-0.058	0.299	0.357	-0.3973	-0.0403	0.3167	0.357	-0.67	-0.313	0.044	0.357	-0.25	-0.071	0.108	0.179	0.0935	0.066	0.254	-0.0037	-0.043	-0.0299	-0.232	-0.0527
ENSG00000100150	DEPDC5	DEP domain containing 5, GATOR1 subcomplex subunit			ENST00000642696.1	0.631	0.764	0.23	4.29	1	5.12	0.475	2.29	-1.75	0.215	0.215	1	1	1	0.991	1	0.998	1	0.983	18.9	49	58.7	46.9	56.9	44.1	15.6	39.9	25.7	36.8	47.4	28.4	26.8	11.5	51.5	44.7	-1.055	0.525	2.105	1.58	-2.297	-0.717	0.863	1.58	-2.26	-0.68	0.9	1.58	-1.373	0.207	1.787	1.58	-1.365	0.215	1.795	1.58	-1.4845	0.0955	1.6755	1.58	-1.936	-0.356	1.224	1.58	-1.052	-0.264	0.524	0.788	0.105	-0.143	-0.136	0.0413	0.043	0.0191	-0.0712	-0.0527
ENSG00000188636	RTL6	retrotransposon Gag like 6	TRUE	NM_032287.3	ENST00000341255.4	0.0698	0.325	3.29	0.299	1	11.5	0.141	0.000743	0.0366	0.0719	0.0719	1	0.985	1	0.00175	0.969	0.848	0.195	0.98	3040	3110	2990	2410	1860	2560	4310	4500	2560	2560	2850	2580	2610	2350	3250	5030	-0.008	0.226	0.46	0.234	-0.076	0.158	0.392	0.234	-0.2609	-0.0269	0.2071	0.234	0.695	0.929	1.163	0.234	-0.057	0.177	0.411	0.234	-0.416	-0.182	0.052	0.234	0.35	0.584	0.818	0.234	-0.1626	-0.0456	0.0714	0.117	0.262	0.183	-0.0312	1.07	0.204	-0.211	0.675	-0.0527
ENSG00000110651	CD81	CD81 molecule			ENST00000531840.1	0.151	0.455	2.07	0.254	1	6.55	0.114	0.0288	0.00303	0.119	0.119	1	0.705	0.425	0.376	1	0.856	1	0.982	76.7	119	106	118	98.4	58.6	87.3	81.1	78.5	134	109	108	89	77.4	119	65.8	-0.4325	-0.0735	0.2855	0.359	-0.899	-0.54	-0.181	0.359	-1.101	-0.742	-0.383	0.359	-0.984	-0.625	-0.266	0.359	-0.2	0.159	0.518	0.359	-0.629	-0.27	0.089	0.359	-0.506	-0.147	0.212	0.359	-0.1158	0.0642	0.2442	0.18	-0.0604	-0.443	-0.609	-0.514	0.131	-0.222	-0.121	0.0527
ENSG00000151503	NCAPD3	non-SMC condensin II complex subunit D3			ENST00000692494.1	0.532	0.696	0.39	0.993	1	6.25	0.154	0.996	-0.872	0.132	0.132	1	1	1	0.974	1	0.968	1	0.981	77	87	76.5	89.4	104	81.5	82.8	56.5	48.7	109	69.3	64.9	88.1	41	105	68.6	-1.1152	-0.0652	0.9848	1.05	-1.363	-0.313	0.737	1.05	-1.446	-0.396	0.654	1.05	-1.339	-0.289	0.761	1.05	-0.697	0.353	1.403	1.05	-0.721	0.329	1.379	1.05	-0.763	0.287	1.337	1.05	-0.718	-0.192	0.334	0.526	-0.0179	-0.0858	-0.108	-0.0793	0.0969	0.0903	0.0786	-0.0527
ENSG00000138744	NAAA	N-acylethanolamine acid amidase			ENST00000511606.1	0.529	0.694	0.396	7.66	1	2.61	1.58	0.89	0.0675	1.03	1.03	0.621	1	1	0.849	0.969	0.768	1	0.985	11.1	4.53	5.31	8.01	3.31	4.36	4.38	12.3	9.9	3.69	0	9.85	2.89	10.5	4.54	26.9	-3.83	-2.46	-1.09	1.37	-1.144	0.226	1.596	1.37	-1.732	-0.362	1.008	1.37	-0.374	0.996	2.366	1.37	-2.4	-1.03	0.34	1.37	-2.76	-1.39	-0.02	1.37	-2.291	-0.921	0.449	1.37	-0.874	-0.191	0.492	0.683	-0.681	0.0624	-0.1	0.276	-0.286	-0.383	-0.255	-0.0527
ENSG00000172671	ZFAND4	zinc finger AN1-type containing 4			ENST00000484333.1	0.467	0.668	0.529	3.35	1	2.5	0.317	0.482	-0.0629	1.12	1.12	1	1	1	0.924	1	1	1	0.986	8.94	7.08	4.55	3.45	9.41	3.85	8.89	2.32	5.04	4.86	6.2	8.92	3.32	3.31	3.9	5.13	-1.3079	-0.0679	1.1721	1.24	-0.994	0.246	1.486	1.24	-1.824	-0.584	0.656	1.24	-1.856	-0.616	0.624	1.24	-1.1768	0.0632	1.3032	1.24	-1.2286	0.0114	1.2514	1.24	-1.1645	0.0755	1.3155	1.24	-0.781	-0.159	0.463	0.622	-0.0225	0.0813	-0.193	-0.204	0.0209	0.00376	0.025	-0.0527
ENSG00000150401	DCUN1D2	defective in cullin neddylation 1 domain containing 2			ENST00000439909.2	0.512	0.686	0.431	2.73	1	3.74	0.388	0.912	-0.57	0.462	0.462	1	0.835	1	0.883	1	0.887	0.891	0.983	16.1	17.4	21.5	9.61	17.3	9.69	13.4	9.61	24.4	6.56	13.3	5.13	8.59	12.3	24.4	15.1	0.05	1.21	2.37	1.16	0.27	1.43	2.59	1.16	-0.563	0.597	1.757	1.16	-0.427	0.733	1.893	1.16	-0.585	0.575	1.735	1.16	-0.406	0.754	1.914	1.16	0.14	1.3	2.46	1.16	-0.76	-0.181	0.398	0.579	0.351	0.415	0.174	0.213	0.167	0.219	0.379	-0.0527
ENSG00000033011	ALG1	ALG1 chitobiosyldiphosphodolichol beta-mannosyltransferase			ENST00000591783.5	0.589	0.732	0.292	14	1	2.81	1.7	1.45	0.299	0.884	0.884	0.984	1	1	0.974	0.998	0.909	1	0.983	11.8	4.01	7.42	8.05	11	11.7	2.87	5.88	3.91	31.8	0	4.42	11.7	11.5	4.75	11.3	-3.21	-1.7	-0.19	1.51	-1.329	0.181	1.691	1.51	-0.611	0.899	2.409	1.51	-1.093	0.417	1.927	1.51	-0.614	0.896	2.406	1.51	-0.644	0.866	2.376	1.51	-2.135	-0.625	0.885	1.51	-0.985	-0.229	0.527	0.756	-0.392	0.0417	0.207	0.0959	0.206	0.199	-0.144	-0.0527
ENSG00000077713	SLC25A43	solute carrier family 25 member 43			ENST00000488158.5	0.243	0.557	1.36	0.582	1	6.21	0.148	0.0821	-0.00933	0.134	0.134	1	0.981	0.814	0.972	0.418	0.354	0.793	0.98	79.7	52.4	84.2	106	62.6	59.6	48.3	102	82.8	56	95.1	95.2	48.6	71.7	90.6	83.1	-0.611	-0.168	0.275	0.443	-0.75	-0.307	0.136	0.443	-1.061	-0.618	-0.175	0.443	-0.573	-0.13	0.313	0.443	-1.33	-0.887	-0.444	0.443	-1.304	-0.861	-0.418	0.443	-1.043	-0.6	-0.157	0.443	-0.1363	0.0857	0.3077	0.222	-0.103	-0.189	-0.38	-0.0799	-0.545	-0.529	-0.369	0.0527
ENSG00000179889	PDXDC1	pyridoxal dependent decarboxylase domain containing 1			ENST00000850603.1	0.155	0.462	2.02	0.57	1	7.86	0.149	0.0273	0.0439	0.0883	0.0883	0.803	0.845	0.958	0.159	0.939	0.525	1	0.977	272	212	230	209	365	153	182	350	237	266	321	184	207	162	186	296	0.161	0.473	0.785	0.312	0.063	0.375	0.687	0.312	-0.625	-0.313	-0.001	0.312	0.404	0.716	1.028	0.312	-0.034	0.278	0.59	0.312	0.175	0.487	0.799	0.312	-0.4007	-0.0887	0.2233	0.312	-0.221	-0.065	0.091	0.156	0.383	0.304	-0.253	0.58	0.225	0.395	-0.0718	-0.0527
ENSG00000055147	FAM114A2	family with sequence similarity 114 member A2			ENST00000522858.5	0.316	0.608	1	0.57	1	6.89	0.0651	0.216	-0.145	0.109	0.109	1	1	1	0.895	1	0.996	0.97	0.98	101	125	94.5	123	91.7	131	150	107	133	124	139	87.2	109	109	139	157	-0.408	0.145	0.698	0.553	-0.388	0.165	0.718	0.553	-0.346	0.207	0.76	0.553	-0.225	0.328	0.881	0.553	-0.285	0.268	0.821	0.553	-0.5982	-0.0452	0.5078	0.553	-0.073	0.48	1.033	0.553	-0.172	0.105	0.382	0.277	0.0725	0.0824	0.104	0.164	0.134	-0.0226	0.24	0.0527
ENSG00000111596	CNOT2	CCR4-NOT transcription complex subunit 2			ENST00000552599.5	0.322	0.612	0.983	1.06	1	4.75	0.15	0.0964	0.0367	0.26	0.26	1	0.633	0.922	0.844	1	0.974	1	0.981	23.3	23.7	28.1	32.2	45.6	20.9	28.9	23.3	13.7	32	29	37.8	21.1	23.4	25.4	28.7	-0.865	-0.287	0.291	0.578	-1.525	-0.947	-0.369	0.578	-1.227	-0.649	-0.071	0.578	-1.006	-0.428	0.15	0.578	-0.915	-0.337	0.241	0.578	-0.744	-0.166	0.412	0.578	-0.939	-0.361	0.217	0.578	-0.396	-0.107	0.182	0.289	-0.141	-0.466	-0.319	-0.211	-0.166	-0.0818	-0.177	-0.0527
ENSG00000148399	DPH7	diphthamide biosynthesis 7			ENST00000475100.5	0.561	0.713	0.337	12.8	1	2.25	1.35	1	0.592	1.35	1.35	1	1	1	0.917	1	0.993	1	0.985	5.96	2.36	0	10.8	5.25	6.9	10.6	9.17	2.65	2.61	8.25	2.07	3.36	2.19	6.87	8.41	-2.89	-1.37	0.15	1.52	-1.776	-0.256	1.264	1.52	-1.792	-0.272	1.248	1.52	-0.735	0.785	2.305	1.52	-2.374	-0.854	0.666	1.52	-1.715	-0.195	1.325	1.52	-0.77	0.75	2.27	1.52	-0.968	-0.21	0.548	0.758	-0.343	-0.0643	-0.0682	0.197	-0.214	-0.0489	0.188	-0.0527
ENSG00000147403	RPL10	ribosomal protein L10	TRUE	NM_006013.5	ENST00000369817.7	0.107	0.39	2.6	0.343	1	8.49	0.202	0.0169	0.0259	0.0798	0.0798	0.283	0.937	1	0.613	0.00605	0.635	1	0.98	376	234	254	419	282	483	424	599	353	182	295	450	399	362	376	518	-0.947	-0.666	-0.385	0.281	-0.534	-0.253	0.028	0.281	-0.3382	-0.0572	0.2238	0.281	0.077	0.358	0.639	0.281	-1.351	-1.07	-0.789	0.281	-0.653	-0.372	-0.091	0.281	-0.403	-0.122	0.159	0.281	-0.1943	-0.0543	0.0857	0.14	-0.646	-0.245	-0.0555	0.347	-1.04	-0.362	-0.118	-0.0527
ENSG00000127603	MACF1	microtubule actin crosslinking factor 1			ENST00000683517.1	0.556	0.71	0.346	1.93	1	10.4	0.297	0.0331	0.208	0.0706	0.208	1	0.967	0.571	0.674	1	0.125	0.564	0.911	2240	1700	1710	1910	604	1230	1800	1550	1180	1940	1310	2350	1180	1030	733	1300	-1	-0.499	0.002	0.501	-0.883	-0.382	0.119	0.501	-1.412	-0.911	-0.41	0.501	-1.077	-0.576	-0.075	0.501	-0.724	-0.223	0.278	0.501	-1.831	-1.33	-0.829	0.501	-1.382	-0.881	-0.38	0.501	-0.458	-0.207	0.044	0.251	-0.127	-0.0974	-0.232	-0.147	-0.0569	-0.338	-0.225	-0.0527
ENSG00000162819	BROX	BRO1 domain and CAAX motif containing			ENST00000537020.5	0.276	0.582	1.19	0.929	1	8.07	0.18	0.132	-0.0161	0.0848	0.0848	1	1	1	1	1	0.838	0.448	0.976	348	356	224	206	254	338	130	333	297	299	254	428	210	332	202	262	-0.763	-0.317	0.129	0.446	-0.331	0.115	0.561	0.446	-0.273	0.173	0.619	0.446	-0.45271	-0.00671	0.43929	0.446	-0.31	0.136	0.582	0.446	-0.805	-0.359	0.087	0.446	-1.316	-0.87	-0.424	0.446	-0.1287	0.0943	0.3173	0.223	-0.177	0.064	0.0969	-0.00375	0.0759	-0.201	-0.487	0.0527
ENSG00000070770	CSNK2A2	casein kinase 2 alpha 2			ENST00000563307.2	0.0598	0.306	3.54	0.204	1	10.6	0.115	0.00148	0.0241	0.0705	0.0705	0.118	1	0.827	0.0648	1	0.998	0.0382	0.981	1760	2100	1300	1870	1990	1560	1050	1410	2010	1640	1160	2030	1940	1560	1270	1100	-0.896	-0.661	-0.426	0.235	-0.2838	-0.0488	0.1862	0.235	-0.555	-0.32	-0.085	0.235	-0.878	-0.643	-0.408	0.235	-0.3025	-0.0675	0.1675	0.235	-0.2225	0.0125	0.2475	0.235	-0.989	-0.754	-0.519	0.235	-0.1601	-0.0431	0.0739	0.117	-0.809	-0.0597	-0.392	-0.786	-0.0826	0.0152	-0.922	-0.0527
ENSG00000197102	DYNC1H1	dynein cytoplasmic 1 heavy chain 1			ENST00000681536.1	0.688	0.814	0.161	5.48	1	7.04	0.713	4.28	-3.6	0.105	0.105	1	1	1	0.956	1	0.972	1	0.983	152	152	167	117	540	95.2	153	60	246	137	149	193	99	44.5	63.8	129	-2.0261	0.0639	2.1539	2.09	-1.731	0.359	2.449	2.09	-3.29	-1.2	0.89	2.09	-2.86	-0.77	1.32	2.09	-2.1535	-0.0635	2.0265	2.09	-1.474	0.616	2.706	2.09	-2.699	-0.609	1.481	2.09	-1.364	-0.324	0.716	1.04	0.0104	0.0584	-0.196	-0.125	-0.0103	0.1	-0.0989	-0.0527
ENSG00000135378	PRRG4	proline rich and Gla domain 4	TRUE	NM_024081.6	ENST00000257836.4	0.588	0.731	0.293	2.44	1	5.06	0.359	0.0825	0.223	0.222	0.223	1	0.267	1	0.984	1	0.816	1	0.914	43.3	21	39	27.7	47.8	25.8	23.1	26.1	106	43.8	20.6	26.1	30.2	45.3	32.9	23.5	-0.4888	0.0762	0.6412	0.565	0.755	1.32	1.885	0.565	-0.221	0.344	0.909	0.565	-0.682	-0.117	0.448	0.565	-0.391	0.174	0.739	0.565	-0.073	0.492	1.057	0.565	-0.5279	0.0371	0.6021	0.565	-0.054	0.228	0.51	0.282	0.0176	0.304	0.0793	-0.027	0.04	0.113	0.00856	0.0527
ENSG00000162909	CAPN2	calpain 2			ENST00000498027.5	0.27	0.578	1.21	0.347	1	5.07	0.416	0.0724	-0.029	0.221	0.221	1	1	1	0.774	0.0707	0.969	0.963	0.982	34.8	82.9	30.5	35.6	25	40	20.1	17.7	33.7	97.9	29.3	26	29.5	40.3	23.6	26.5	-0.5466	-0.0246	0.4974	0.522	-0.356	0.166	0.688	0.522	-0.128	0.394	0.916	0.522	-1.004	-0.482	0.04	0.522	1.028	1.55	2.072	0.522	-0.683	-0.161	0.361	0.522	-0.994	-0.472	0.05	0.522	-0.1684	0.0926	0.3536	0.261	-0.014	0.0946	0.224	-0.274	0.881	-0.0914	-0.269	0.0527
ENSG00000160014	CALM3	calmodulin 3			ENST00000486500.1	0.578	0.724	0.309	1.29	1	4.86	1.07	1.48	-1.32	0.246	0.246	1	1	0.911	0.677	0.948	0.998	1	0.982	53.6	11.3	47.7	21.3	30.3	12.9	38.4	84.5	29.4	11.8	51	31	24.2	5.71	45.4	63.5	-0.383	0.927	2.237	1.31	-0.692	0.618	1.928	1.31	-2.83	-1.52	-0.21	1.31	0.18	1.49	2.8	1.31	-2.43	-1.12	0.19	1.31	-1.2342	0.0758	1.3858	1.31	-0.62	0.69	2	1.31	-0.874	-0.221	0.432	0.653	0.221	0.147	-0.362	0.355	-0.266	0.018	0.164	-0.0527
ENSG00000221869	CEBPD	CCAAT enhancer binding protein delta	TRUE	NM_005195.4	ENST00000408965.4	0.605	0.744	0.267	2.78	1	8.96	0.645	0.00557	0.341	0.0761	0.341	1	1	1	0.433	0.734	0.792	0.457	0.916	762	334	561	369	1010	511	1320	200	233	246	446	735	592	465	1040	347	-0.66	-0.057	0.546	0.603	-0.907	-0.304	0.299	0.603	-0.6985	-0.0955	0.5075	0.603	-1.582	-0.979	-0.376	0.603	-1.465	-0.862	-0.259	0.603	-0.035	0.568	1.171	0.603	0.567	1.17	1.773	0.603	-0.542	-0.241	0.06	0.301	-0.0124	-0.0663	-0.0208	-0.214	-0.188	0.124	0.255	-0.0527
ENSG00000165495	PKNOX2	PBX/knotted 1 homeobox 2	TRUE	NM_001382323.2	ENST00000298282.14	0.547	0.704	0.362	6.88	1	3.91	13.6	0.974	-0.114	0.415	0.415	0.00159	0.0858	0.0864	0.753	0.857	0.000502	1.02e-05	0.982	0	12.6	144	3.48	119	0	598	32.6	0	13	172	6.41	346	0	261	3.51	3.74	4.91	6.08	1.17	-4.56	-3.39	-2.22	1.17	-4.56	-3.39	-2.22	1.17	-0.03	1.14	2.31	1.17	0.18	1.35	2.52	1.17	4.11	5.28	6.45	1.17	5.07	6.24	7.41	1.17	-0.784	-0.201	0.382	0.583	1.29	-0.889	-0.889	0.298	0.353	1.38	1.63	-0.0527
ENSG00000101266	CSNK2A1	casein kinase 2 alpha 1	TRUE	NM_177559.3	ENST00000217244.9	0.597	0.738	0.279	2.99	1	6.86	0.49	1.68	-1.31	0.11	0.11	0.953	0.953	1	0.986	1	0.882	1	0.982	105	151	70	197	170	142	114	102	61.7	116	45.4	151	51.1	153	205	207	-2.93	-1.6	-0.27	1.33	-2.43	-1.1	0.23	1.33	-1.556	-0.226	1.104	1.33	-1.579	-0.249	1.081	1.33	-1.71	-0.38	0.95	1.33	-2.213	-0.883	0.447	1.33	-1.502	-0.172	1.158	1.33	-0.9	-0.235	0.43	0.665	-0.359	-0.246	-0.0506	-0.0558	-0.0852	-0.198	-0.0385	-0.0527
ENSG00000205403	CFI	complement factor I	TRUE	NM_000204.5	ENST00000394634.7	0.77	0.895	0.0854	11.7	1	2.85	14.5	0.519	0.949	0.862	0.949	1	6.57e-07	1	1.17e-09	6.44e-05	1	2.01e-07	0.927	197	103	0	0	0	0	100	203	30.4	11.9	2.53	0	0	0	90.2	151	0.05	1.3	2.55	1.25	6.04	7.29	8.54	1.25	-1.25	1.07e-15	1.25	1.25	7.21	8.46	9.71	1.25	4.92	6.17	7.42	1.25	-1.25	5.78e-16	1.25	1.25	6.33	7.58	8.83	1.25	-1.088	-0.465	0.158	0.623	0.148	0.827	1.22e-16	0.96	0.7	6.56e-17	0.86	-0.0527
ENSG00000274750	H3C6	H3 clustered histone 6			ENST00000634733.1	0.112	0.399	2.53	0.153	1	7	0.511	0.0204	-0.00126	0.106	0.106	0.0643	1	1	0.993	0.998	0.453	0.000164	0.982	165	132	287	142	91.3	177	41.3	136	138	111	270	135	96.2	155	52.9	134	0.672	1	1.328	0.328	-0.206	0.122	0.45	0.328	-0.072	0.256	0.584	0.328	-0.3614	-0.0334	0.2946	0.328	-0.523	-0.195	0.133	0.328	-0.89	-0.562	-0.234	0.328	-1.888	-1.56	-1.232	0.328	-0.2194	-0.0554	0.1086	0.164	0.955	0.116	0.243	-0.0317	-0.185	-0.534	-1.48	-0.0527
ENSG00000141376	BCAS3	BCAS3 microtubule associated cell migration factor			ENST00000589222.5	0.555	0.709	0.348	1.92	1	8.04	0.405	0.106	0.134	0.0853	0.134	1	1	1	0.0293	0.98	0.994	1	0.911	229	444	222	256	197	213	309	546	171	180	299	191	230	292	147	752	-0.283	0.217	0.717	0.5	-0.663	-0.163	0.337	0.5	-0.329	0.171	0.671	0.5	1.03	1.53	2.03	0.5	-0.148	0.352	0.852	0.5	-0.5547	-0.0547	0.4453	0.5	-0.5544	-0.0544	0.4456	0.5	-0.456	-0.206	0.044	0.25	0.0554	-0.0417	0.0438	0.391	0.09	-0.014	-0.0139	-0.0527
ENSG00000123200	ZC3H13	zinc finger CCCH-type containing 13			ENST00000428921.1	0.323	0.612	0.979	0.923	1	4.81	0.108	0.11	0.00506	0.252	0.252	1	1	1	0.97	0.926	0.996	0.975	0.981	21	24.7	25.3	40.1	35.4	31.6	22.6	33.7	41.8	19.3	24	25.8	27.3	33	22.8	24	-0.961	-0.377	0.207	0.584	-0.699	-0.115	0.469	0.584	-0.57773	0.00627	0.59027	0.584	-0.758	-0.174	0.41	0.584	-1.132	-0.548	0.036	0.584	-0.6324	-0.0484	0.5356	0.584	-1.077	-0.493	0.091	0.584	-0.399	-0.107	0.185	0.292	-0.185	-0.0564	0.00308	-0.0855	-0.269	-0.0237	-0.242	-0.0526
ENSG00000137310	TCF19	transcription factor 19			ENST00000706782.1	0.654	0.784	0.201	20.7	1	2.57	5.22	3.52	-0.925	1.06	1.06	1	1	0.286	0.643	1	0.534	1	0.985	8.49	15.9	5.16	7.83	4.39	0	14.8	12.6	36.3	25.8	7.2	27.5	0	0	26.2	0	-3.34	-1.21	0.92	2.13	-1.878	0.252	2.382	2.13	-7.06	-4.93	-2.8	2.13	-4.71	-2.58	-0.45	2.13	-1.687	0.443	2.573	2.13	-5.42	-3.29	-1.16	2.13	-1.728	0.402	2.532	2.13	-1.345	-0.285	0.775	1.06	-0.223	0.0465	-0.91	-0.476	0.0816	-0.606	0.0742	-0.0526
ENSG00000070831	CDC42	cell division cycle 42			ENST00000695796.1	0.546	0.704	0.364	4.63	1	4.51	0.417	0.998	-0.419	0.294	0.294	1	0.981	0.999	0.907	1	0.983	0.992	0.982	32.8	17	31.5	12	31.6	24.6	19	33.3	21.5	32.5	9.72	19.4	10.2	34.1	42	17	-0.931	0.199	1.329	1.13	-0.348	0.782	1.912	1.13	-0.225	0.905	2.035	1.13	-0.505	0.625	1.755	1.13	-0.519	0.611	1.741	1.13	-0.894	0.236	1.366	1.13	-0.261	0.869	1.999	1.13	-0.763	-0.2	0.363	0.563	0.0524	0.206	0.238	0.164	0.161	0.062	0.228	-0.0526
ENSG00000139719	VPS33A	VPS33A core subunit of CORVET and HOPS complexes	TRUE	NM_022916.6	ENST00000267199.9	0.0801	0.344	3.06	0.244	1	9.34	0.119	0.00935	0.0211	0.0739	0.0739	1	1	1	0.0249	0.884	0.286	1	0.981	821	632	674	687	420	867	727	436	759	600	742	812	623	826	612	419	-0.3362	-0.0792	0.1778	0.257	-0.1779	0.0791	0.3361	0.257	-0.076	0.181	0.438	0.257	-1.061	-0.804	-0.547	0.257	-0.535	-0.278	-0.021	0.257	-0.802	-0.545	-0.288	0.257	-0.42	-0.163	0.094	0.257	-0.0811	0.0479	0.1769	0.129	-0.0868	0.0867	0.198	-0.881	-0.305	-0.598	-0.179	0.0526
ENSG00000143740	SNAP47	synaptosome associated protein 47			ENST00000681827.1	0.72	0.843	0.129	27.7	1	2.52	3.56	2.77	0.693	1.1	1.1	1	0.977	0.888	0.523	0.804	1	0.86	0.981	5.08	6.61	0	9.03	0	22.9	8.41	20.6	5.49	21.9	4.24	0	9.73	5.32	13.7	11.5	-2.474	-0.504	1.466	1.97	-0.56	1.41	3.38	1.97	0.45	2.42	4.39	1.97	0.89	2.86	4.83	1.97	0.56	2.53	4.5	1.97	-1.919	0.051	2.021	1.97	0.4	2.37	4.34	1.97	-0.616	0.369	1.354	0.985	-0.0719	0.201	0.345	0.408	0.361	0.00727	0.338	0.0526
ENSG00000152495	CAMK4	calcium/calmodulin dependent protein kinase IV			ENST00000512453.5	0.533	0.696	0.388	2.63	1	4.52	4.38	0.981	-0.652	0.291	0.291	0.856	0.931	0.262	5.88e-08	0.08	0.845	0.643	0.982	52.1	11.3	36.4	96.3	42.2	23.4	32.4	1.28	54.7	10.7	35.9	124	83.4	12.4	29.3	0	-2.71	-1.59	-0.47	1.12	-2.15	-1.03	0.09	1.12	-3.77	-2.65	-1.53	1.12	-7.99	-6.87	-5.75	1.12	-4.38	-3.26	-2.14	1.12	-1.997	-0.877	0.243	1.12	-2.93	-1.81	-0.69	1.12	-0.752	-0.193	0.366	0.559	-0.433	-0.281	-0.724	-1.88	-0.89	-0.24	-0.495	-0.0526
ENSG00000132382	MYBBP1A	MYB binding protein 1a			ENST00000571368.5	0.626	0.76	0.238	19.9	1	2.22	5.7	2.39	0.0998	1.39	1.39	1	0.974	0.374	0.206	1	0.978	0.997	0.985	0	29	22.1	5.73	4.71	0	40.4	0	21.7	6.51	8.09	12	7.35	0	13.6	0	-1.272	0.658	2.588	1.93	-3.34	-1.41	0.52	1.93	-6.07	-4.14	-2.21	1.93	-6.07	-4.14	-2.21	1.93	-1.228	0.702	2.632	1.93	-2.396	-0.466	1.464	1.93	-0.49	1.44	3.37	1.93	-0.707	0.258	1.223	0.965	0.134	-0.286	-0.843	-0.843	0.143	-0.0948	0.294	0.0526
ENSG00000072506	HSD17B10	hydroxysteroid 17-beta dehydrogenase 10			ENST00000375304.9	0.473	0.671	0.515	2.9	1	5.16	0.376	0.471	-0.109	0.211	0.211	1	1	1	0.571	0.707	0.947	0.862	0.979	15.2	61.1	39	25.3	21.1	24.7	39.8	77.8	45.4	44.7	40.5	19.7	38.6	39.4	49.3	30.4	0.002	0.816	1.63	0.814	-0.582	0.232	1.046	0.814	-0.343	0.471	1.285	0.814	0.296	1.11	1.924	0.814	0.396	1.21	2.024	0.814	-0.468	0.346	1.16	0.814	0.158	0.972	1.786	0.814	-0.245	0.162	0.569	0.407	0.265	0.0756	0.153	0.359	0.392	0.112	0.316	0.0526
ENSG00000206562	METTL6	methyltransferase 6, tRNA N3-cytidine			ENST00000489881.5	0.374	0.634	0.79	0.906	1	4.32	0.122	0.246	-0.132	0.324	0.324	1	1	1	0.992	1	0.93	1	0.983	21.7	19.9	23.1	18	22.4	11.5	13.9	22.6	22.6	21.9	26.1	24.4	11.7	20.2	17.9	21.9	-0.515	0.222	0.959	0.737	-0.6601	0.0769	0.8139	0.737	-1.179	-0.442	0.295	0.737	-0.6516	0.0854	0.8224	0.737	-0.74613	-0.00913	0.72787	0.737	-1.101	-0.364	0.373	0.737	-1.137	-0.4	0.337	0.737	-0.245	0.123	0.491	0.368	0.095	0.0328	-0.189	0.0365	-0.0039	-0.156	-0.171	0.0526
ENSG00000122512	PMS2	PMS1 homolog 2, mismatch repair system component			ENST00000699816.1	0.65	0.78	0.205	12.9	1	3.05	4.39	3.49	-1.88	0.743	0.743	0.925	0.589	0.897	0.681	0.883	0.601	0.706	0.985	34.4	0	16.3	0	15.4	25.7	19.5	7.75	19.4	0	11.7	10.3	17.4	5.78	19.5	15.8	0.58	2.63	4.68	2.05	1.45	3.5	5.55	2.05	0.42	2.47	4.52	2.05	0.27	2.32	4.37	2.05	-4.27	-2.22	-0.17	2.05	0.81	2.86	4.91	2.05	1.06	3.11	5.16	2.05	-0.739	0.281	1.301	1.02	0.491	0.655	0.461	0.434	-0.415	0.536	0.581	0.0526
ENSG00000233024	NPIPA9	nuclear pore complex interacting protein family, member A9			ENST00000528301.1	0.643	0.774	0.215	6.48	1	4.48	1.62	2.71	-1.9	0.297	0.297	1	1	1	0.885	1	0.472	0.762	0.983	43.4	3.27	16.3	16.4	120	16.1	60.6	23.1	9.76	16.5	13.6	6.25	52.1	27.5	54.9	21.1	-1.203	0.527	2.257	1.73	-0.737	0.993	2.723	1.73	-0.72	1.01	2.74	1.73	-0.65	1.08	2.81	1.73	-2.143	-0.413	1.317	1.73	1.17	2.9	4.63	1.73	0.72	2.45	4.18	1.73	-1.138	-0.274	0.59	0.864	0.101	0.19	0.194	0.207	-0.0792	0.556	0.469	-0.0526
ENSG00000102103	PQBP1	polyglutamine binding protein 1			ENST00000376563.6	0.243	0.557	1.36	0.144	1	5.99	0.15	0.105	-0.0868	0.145	0.145	1	0.761	1	0.16	1	0.869	0.859	0.982	45.6	67.7	82.7	87.3	68.2	71.1	51.4	36.3	59.1	68.8	95.5	78.6	62.5	70.8	59.6	40.6	-0.379	0.101	0.581	0.48	-1.15	-0.67	-0.19	0.48	-0.703	-0.223	0.257	0.48	-1.58	-1.1	-0.62	0.48	-0.758	-0.278	0.202	0.48	-0.822	-0.342	0.138	0.48	-1.059	-0.579	-0.099	0.48	-0.1544	0.0856	0.3256	0.24	0.062	-0.411	-0.137	-0.677	-0.171	-0.21	-0.356	0.0526
ENSG00000292208	PQBP1	polyglutamine binding protein 1			ENST00000710042.1	0.243	0.557	1.36	0.144	1	5.99	0.15	0.105	-0.0868	0.145	0.145	1	0.761	1	0.16	1	0.869	0.859	0.982	45.6	67.7	82.7	87.3	68.2	71.1	51.4	36.3	59.1	68.8	95.5	78.6	62.5	70.8	59.6	40.6	-0.379	0.101	0.581	0.48	-1.15	-0.67	-0.19	0.48	-0.703	-0.223	0.257	0.48	-1.58	-1.1	-0.62	0.48	-0.758	-0.278	0.202	0.48	-0.822	-0.342	0.138	0.48	-1.059	-0.579	-0.099	0.48	-0.1544	0.0856	0.3256	0.24	0.062	-0.411	-0.137	-0.677	-0.171	-0.21	-0.356	0.0526
ENSG00000133858	ZFC3H1	zinc finger C3H1-type containing			ENST00000549407.1	0.423	0.653	0.643	3.29	1	4.13	0.343	0.232	0.179	0.361	0.361	1	0.924	1	0.984	0.898	0.881	1	0.981	19.9	29	19.3	17	30	7.12	13.8	8.01	25	18.8	21.1	10.6	12.3	23	19.2	17.9	-0.181	0.571	1.323	0.752	-0.039	0.713	1.465	0.752	-0.8129	-0.0609	0.6911	0.752	-0.908	-0.156	0.596	0.752	0.021	0.773	1.525	0.752	-0.25	0.502	1.254	0.752	-0.486	0.266	1.018	0.752	-0.235	0.141	0.517	0.376	0.213	0.266	-0.0228	-0.0585	0.289	0.188	0.0993	0.0526
ENSG00000135365	PHF21A	PHD finger protein 21A			ENST00000690620.1	0.583	0.728	0.301	8.49	1	4.5	2.79	1.24	-0.18	0.295	0.295	0.118	0.99	1	0.759	0.981	0.73	1	0.981	43.2	54.8	0	17.4	68.9	20.4	25.1	45.1	25.6	22.3	5.8	20.8	35.7	31.6	31.4	42.5	-4.69	-3.46	-2.23	1.23	-0.44	0.79	2.02	1.23	-0.824	0.406	1.636	1.23	-0.05	1.18	2.41	1.23	-0.367	0.863	2.093	1.23	0.13	1.36	2.59	1.23	-0.68	0.55	1.78	1.23	-0.391	0.224	0.839	0.615	-0.811	0.185	0.0952	0.277	0.202	0.319	0.129	0.0525
ENSG00000143198	MGST3	microsomal glutathione S-transferase 3			ENST00000461308.1	0.497	0.68	0.461	0.614	1	3.07	0.325	0.973	-0.896	0.732	0.732	1	1	1	0.996	0.968	0.78	1	0.985	6.55	10.2	3.63	7.09	12.8	8.56	7.55	6.18	5.42	15.1	5.8	5.14	18	10.6	7.86	6.64	-1.65	-0.36	0.93	1.29	-1.3081	-0.0181	1.2719	1.29	-0.674	0.616	1.906	1.29	-1.2123	0.0777	1.3677	1.29	-0.308	0.982	2.272	1.29	-0.03	1.26	2.55	1.29	-0.964	0.326	1.616	1.29	-0.472	0.173	0.818	0.645	-0.109	-0.00549	0.187	0.0236	0.298	0.382	0.0989	0.0525
ENSG00000163378	EOGT	EGF domain specific O-linked N-acetylglucosamine transferase			ENST00000480846.1	0.429	0.655	0.627	2.59	1	3.13	0.645	0.331	-0.00646	0.699	0.699	1	0.949	0.99	0.956	0.863	0.648	0.682	0.984	8.94	10.6	5.47	4.31	17.3	16.4	19.9	2.32	10.1	13	4.13	5.99	9.95	5.51	12.7	6.15	-1.0818	-0.0878	0.9062	0.994	-0.155	0.839	1.833	0.994	-0.142	0.852	1.846	0.994	-1.362	-0.368	0.626	0.994	0.136	1.13	2.124	0.994	0.296	1.29	2.284	0.994	0.556	1.55	2.544	0.994	-0.64	-0.143	0.354	0.497	-0.0323	0.308	0.313	-0.135	0.417	0.473	0.571	-0.0525
ENSG00000155393	HEATR3	HEAT repeat containing 3			ENST00000690683.1	0.409	0.647	0.681	1.88	1	3.82	0.373	0.305	-0.0701	0.438	0.438	1	1	0.967	0.987	0.989	0.96	1	0.983	9.44	17.5	8.93	20.8	19.8	5.07	14	18.3	14.6	29.1	6.97	11.2	18.2	14.1	13	15.7	-1.752	-0.909	-0.066	0.843	-1.204	-0.361	0.482	0.843	-1.649	-0.806	0.037	0.843	-0.697	0.146	0.989	0.843	-0.294	0.549	1.392	0.843	-0.539	0.304	1.147	0.843	-1.016	-0.173	0.67	0.843	-0.287	0.135	0.557	0.422	-0.353	-0.14	-0.313	0.0568	0.213	0.118	-0.0671	0.0525
ENSG00000075151	EIF4G3	eukaryotic translation initiation factor 4 gamma 3			ENST00000264211.13	0.0894	0.36	2.88	0.347	1	11.2	0.0731	0.00792	0.0355	0.071	0.071	1	0.784	0.443	0.96	1	0.888	1	0.978	3070	2570	2610	2000	1690	2930	2060	2410	2490	2230	2140	2410	2270	3310	2010	1770	-0.139	0.109	0.357	0.248	0.087	0.335	0.583	0.248	0.257	0.505	0.753	0.248	-0.3353	-0.0873	0.1607	0.248	-0.12	0.128	0.376	0.248	-0.408	-0.16	0.088	0.248	-0.354	-0.106	0.142	0.248	-0.1741	-0.0501	0.0739	0.124	0.114	0.351	0.53	-0.0916	0.134	-0.168	-0.111	-0.0525
ENSG00000196305	IARS1	isoleucyl-tRNA synthetase 1			ENST00000682156.1	0.508	0.685	0.437	2.95	1	4.96	0.69	0.695	-0.326	0.234	0.234	1	1	1	0.754	1	0.998	0.635	0.981	19.1	35.4	52	34.4	23.1	51.6	17.9	48.7	31.2	28.8	39.7	28.5	45.6	22	5.84	73.9	-0.424	0.529	1.482	0.953	-1.306	-0.353	0.6	0.953	-0.847	0.106	1.059	0.953	-0.027	0.926	1.879	0.953	-0.9257	0.0273	0.9803	0.953	-0.9021	0.0509	1.0039	0.953	-2.513	-1.56	-0.607	0.953	-0.655	-0.179	0.297	0.476	0.156	-0.104	0.0313	0.272	0.00804	0.015	-0.459	-0.0525
ENSG00000196247	ZNF107	zinc finger protein 107	TRUE	NM_001282359.2	ENST00000620827.6	0.284	0.589	1.15	0.985	1	6.46	0.166	0.113	0.0102	0.123	0.123	0.954	0.855	0.828	0.484	0.793	0.995	0.518	0.977	92.7	118	83.2	58.5	46.9	77.5	104	130	90.4	77.4	103	66.8	77.8	122	123	80.7	0.094	0.56	1.026	0.466	0.081	0.547	1.013	0.466	0.168	0.634	1.1	0.466	0.245	0.711	1.177	0.466	0.144	0.61	1.076	0.466	-0.5136	-0.0476	0.4184	0.466	0.387	0.853	1.319	0.466	-0.1369	0.0961	0.3291	0.233	0.306	0.299	0.347	0.389	0.333	-0.026	0.466	0.0525
ENSG00000113810	SMC4	structural maintenance of chromosomes 4	TRUE	NM_001002800.3	ENST00000357388.8	0.12	0.411	2.42	0.39	1	9.1	0.229	0.0224	0.0264	0.0752	0.0752	1	0.806	0.999	0.789	0.0406	0.00546	0.16	0.978	473	893	347	430	758	480	705	586	595	662	333	393	1020	483	664	409	-0.555	-0.272	0.011	0.283	0.085	0.368	0.651	0.283	-0.055	0.228	0.511	0.283	-0.032	0.251	0.534	0.283	0.62	0.903	1.186	0.283	0.817	1.1	1.383	0.283	0.452	0.735	1.018	0.283	-0.199	-0.057	0.085	0.142	-0.251	0.339	0.21	0.232	0.832	1.01	0.677	-0.0525
ENSG00000291356	IARS1	isoleucyl-tRNA synthetase 1			ENST00000707260.1	0.508	0.685	0.437	2.95	1	4.96	0.69	0.695	-0.326	0.234	0.234	1	1	1	0.754	1	0.998	0.635	0.981	19.1	35.4	52	34.4	23.1	51.6	17.9	48.7	31.2	28.8	39.7	28.5	45.6	22	5.84	73.9	-0.424	0.529	1.482	0.953	-1.306	-0.353	0.6	0.953	-0.847	0.106	1.059	0.953	-0.027	0.926	1.879	0.953	-0.9257	0.0273	0.9803	0.953	-0.9021	0.0509	1.0039	0.953	-2.513	-1.56	-0.607	0.953	-0.655	-0.179	0.297	0.476	0.156	-0.104	0.0313	0.272	0.00804	0.015	-0.459	-0.0525
ENSG00000104613	INTS10	integrator complex subunit 10			ENST00000522081.1	0.274	0.581	1.2	0.242	1	5.05	0.162	0.0825	-0.0521	0.223	0.223	0.594	0.707	0.97	0.231	0.833	0.452	1	0.982	37.4	31.6	38.3	18.2	45.2	27.2	21	46	35.6	34	44.9	23.6	34.7	32.3	25.9	44.7	0.448	0.982	1.516	0.534	0.266	0.8	1.334	0.534	-0.03	0.504	1.038	0.534	0.576	1.11	1.644	0.534	0.115	0.649	1.183	0.534	0.384	0.918	1.452	0.534	-0.367	0.167	0.701	0.534	-0.1737	0.0933	0.3603	0.267	0.552	0.45	0.284	0.625	0.365	0.516	0.094	0.0525
ENSG00000140961	OSGIN1	oxidative stress induced growth inhibitor 1			ENST00000563543.1	0.487	0.676	0.483	3.79	1	2.1	1.18	0.526	-0.0522	1.52	1.52	1	0.994	1	0.168	1	0.92	1	0.987	2.23	7.08	2.73	8.06	5.49	6.86	5.27	0	6.57	5.67	4.21	7.04	3.32	2.2	7.03	1.04	-2.45	-1.04	0.37	1.41	-2.28	-0.87	0.54	1.41	-2.259	-0.849	0.561	1.41	-4.6	-3.19	-1.78	1.41	-1.643	-0.233	1.177	1.41	-2.16	-0.75	0.66	1.41	-1.696	-0.286	1.124	1.41	-0.537	0.168	0.873	0.705	-0.326	-0.272	-0.265	-0.998	-0.0728	-0.234	-0.0893	0.0525
ENSG00000150787	PTS	6-pyruvoyltetrahydropterin synthase			ENST00000525645.1	0.29	0.592	1.12	1.03	1	5.27	0.183	0.0606	0.0679	0.2	0.2	1	0.981	1	0.797	0.954	0.806	1	0.979	23.6	37.2	45.7	39	61.9	37.3	36.2	25.3	36.8	66.2	45.6	35.9	41.9	23.6	48	30.4	-0.207	0.284	0.775	0.491	-0.831	-0.34	0.151	0.491	-0.82	-0.329	0.162	0.491	-0.916	-0.425	0.066	0.491	-0.087	0.404	0.895	0.491	-0.051	0.44	0.931	0.491	-0.337	0.154	0.645	0.491	-0.1473	0.0977	0.3427	0.245	0.153	-0.183	-0.177	-0.228	0.217	0.237	0.083	0.0525
ENSG00000163904	SENP2	SUMO specific peptidase 2			ENST00000453532.5	0.322	0.612	0.982	1.47	1	5.86	0.184	0.103	0.0814	0.154	0.154	1	1	0.999	0.932	1	0.436	1	0.975	56.6	72.6	56.1	68.4	26.5	72.7	70.1	74.7	65.2	46.5	51.6	69.4	54.1	37.6	85.9	46.2	-0.839	-0.352	0.135	0.487	-0.668	-0.181	0.306	0.487	-0.88	-0.393	0.094	0.487	-0.715	-0.228	0.259	0.487	-0.73	-0.243	0.244	0.487	-1.342	-0.855	-0.368	0.487	-0.316	0.171	0.658	0.487	-0.35	-0.107	0.136	0.243	-0.173	-0.0889	-0.194	-0.112	-0.12	-0.421	0.0842	-0.0525
ENSG00000164741	DLC1	DLC1 Rho GTPase activating protein			ENST00000529018.1	0.363	0.63	0.828	2.02	1	4.33	0.246	0.117	0.135	0.322	0.322	1	1	1	0.941	1	0.804	1	0.981	10.6	15.4	23.7	19.7	46.5	24	21.4	16.5	19.9	25.1	19.3	18	17.2	29.4	12.3	14.4	-0.461	0.182	0.825	0.643	-1.003	-0.36	0.283	0.643	-0.155	0.488	1.131	0.643	-0.921	-0.278	0.365	0.643	-0.5776	0.0654	0.7084	0.643	-0.063	0.58	1.223	0.643	-0.85	-0.207	0.436	0.643	-0.441	-0.119	0.203	0.322	0.0803	-0.158	0.215	-0.122	0.0288	0.255	-0.0912	-0.0525
ENSG00000115216	NRBP1	nuclear receptor binding protein 1			ENST00000460499.5	0.205	0.52	1.61	0.559	1	6.41	0.0663	0.0483	0.0216	0.125	0.125	1	1	1	0.992	0.962	0.78	0.934	0.98	74.3	82.7	81.7	77.3	129	74.5	98.8	87.5	80.1	105	91.9	72.8	74.3	84.9	98.8	60.1	-0.185	0.207	0.599	0.392	-0.3511	0.0409	0.4329	0.392	-0.308	0.084	0.476	0.392	-0.4393	-0.0473	0.3447	0.392	-0.081	0.311	0.703	0.392	-0.009	0.383	0.775	0.392	0.003	0.395	0.787	0.392	-0.2722	-0.0762	0.1198	0.196	0.143	0.0281	0.0578	-0.0325	0.214	0.264	0.272	-0.0525
ENSG00000163171	CDC42EP3	CDC42 effector protein 3	TRUE	NM_006449.5	ENST00000295324.4	0.5	0.681	0.454	1.28	1	12.4	0.469	0.00176	0.159	0.0765	0.159	0.965	0.973	1	0.542	1	0.0401	0.102	0.905	11600	6870	9910	7620	2050	5210	3560	6190	6340	6110	9520	6360	3920	5960	2780	3520	0.072	0.48	0.888	0.408	-0.107	0.301	0.709	0.408	-0.729	-0.321	0.087	0.408	-0.984	-0.576	-0.168	0.408	-0.511	-0.103	0.305	0.408	-1.708	-1.3	-0.892	0.408	-1.558	-1.15	-0.742	0.408	-0.378	-0.174	0.03	0.204	0.145	0.0906	-0.0967	-0.173	-0.0311	-0.39	-0.345	-0.0525
ENSG00000012174	MBTPS2	membrane bound transcription factor peptidase, site 2	TRUE	NM_015884.4	ENST00000379484.10	0.0572	0.301	3.62	0.201	1	11	0.101	0.00104	0.0241	0.0707	0.0707	0.985	0.59	0.908	0.0427	0.989	0.519	1	0.981	2640	2070	2230	1670	1210	2250	1960	2660	2160	1960	2120	1960	1620	2130	1880	3170	0.029	0.263	0.497	0.234	0.166	0.4	0.634	0.234	0.04	0.274	0.508	0.234	0.447	0.681	0.915	0.234	-0.08	0.154	0.388	0.234	-0.602	-0.368	-0.134	0.234	-0.1483	0.0857	0.3197	0.234	-0.0747	0.0423	0.1593	0.117	0.327	0.497	0.341	0.846	0.192	-0.458	0.106	0.0525
ENSG00000105939	ZC3HAV1	zinc finger CCCH-type containing, antiviral 1	TRUE	NM_020119.4	ENST00000242351.10	0.0842	0.351	2.98	0.369	1	11.4	0.0494	0.00103	0.0451	0.0716	0.0716	0.887	1	1	0.451	1	0.847	1	0.977	2970	3200	2390	3120	2060	2650	3470	2420	3100	2640	2470	2950	3460	3030	3000	2260	-0.554	-0.319	-0.084	0.235	-0.23235	0.00265	0.23765	0.235	-0.3329	-0.0979	0.1371	0.235	-0.608	-0.373	-0.138	0.235	-0.295	-0.06	0.175	0.235	-0.418	-0.183	0.052	0.235	-0.144	0.091	0.326	0.235	-0.0681	0.0489	0.1659	0.117	-0.343	0.00285	-0.105	-0.401	-0.0645	-0.197	0.0978	0.0525
ENSG00000127022	CANX	calnexin			ENST00000679395.1	0.789	0.915	0.0713	14.3	1	4.95	1.72	0.363	1.43	0.235	1.43	1	1	0.867	0.881	1	0.864	1	0.928	28.7	22	34.1	29.3	53.1	42	53.1	41.2	41.7	62.9	25.4	20.7	46.7	0.784	44.1	50.7	-1.129	0.251	1.631	1.38	-0.898	0.482	1.862	1.38	-3.15	-1.77	-0.39	1.38	-0.501	0.879	2.259	1.38	-0.794	0.586	1.966	1.38	-0.38	1	2.38	1.38	-0.42	0.96	2.34	1.38	-1.198	-0.51	0.178	0.688	0.0259	0.0496	-0.182	0.0905	0.0603	0.103	0.0988	-0.0525
ENSG00000133943	DGLUCY	D-glutamate cyclase			ENST00000523461.5	0.629	0.762	0.233	5.25	1	4.9	1.1	2.22	-1.57	0.241	0.241	1	1	0.932	0.935	0.986	0.639	0.86	0.983	18.2	16.5	27.1	26.9	86.5	64.3	51.3	18.4	6	59.1	26.4	8.02	45.7	38.1	60.2	32.3	-0.726	0.834	2.394	1.56	-2.028	-0.468	1.092	1.56	0.15	1.71	3.27	1.56	-0.854	0.706	2.266	1.56	-0.5	1.06	2.62	1.56	0.49	2.05	3.61	1.56	0.32	1.88	3.44	1.56	-1.042	-0.261	0.52	0.781	0.168	-0.0941	0.345	0.142	0.214	0.414	0.378	-0.0525
ENSG00000092199	HNRNPC	heterogeneous nuclear ribonucleoprotein C			ENST00000556142.5	0.607	0.745	0.264	10.3	1	4.98	0.825	1.46	-0.174	0.232	0.232	1	1	1	0.953	1	0.997	1	0.981	34.4	11.8	59.7	19.7	14.6	37.6	40.6	39.8	34.4	54.5	6.09	47.3	56	23.6	47.9	47.1	-1.932	-0.642	0.648	1.29	-1.121	0.169	1.459	1.29	-1.3271	-0.0371	1.2529	1.29	-0.794	0.496	1.786	1.29	-1.549	-0.259	1.031	1.29	-1.38	-0.09	1.2	1.29	-0.767	0.523	1.813	1.29	-0.405	0.242	0.889	0.647	-0.139	0.0367	-0.00804	0.108	-0.0561	-0.0195	0.113	0.0525
ENSG00000143575	HAX1	HCLS1 associated protein X-1			ENST00000696930.1	0.433	0.656	0.615	3.06	1	3.5	0.341	0.329	0.054	0.541	0.541	1	0.969	1	0.901	0.895	0.998	1	0.983	5.2	6.42	12.6	17.8	23.7	9.13	17.2	9.69	15.7	8.75	5.4	12.6	8.82	10.5	12.8	10.8	-1.728	-0.814	0.1	0.914	-1.601	-0.687	0.227	0.914	-1.5	-0.586	0.328	0.914	-1.44	-0.526	0.388	0.914	-1.864	-0.95	-0.036	0.914	-0.9564	-0.0424	0.8716	0.914	-0.92267	-0.00867	0.90533	0.914	-0.601	-0.144	0.313	0.457	-0.296	-0.25	-0.213	-0.191	-0.345	-0.0154	-0.00315	-0.0525
ENSG00000108559	NUP88	nucleoporin 88			ENST00000700543.1	0.635	0.767	0.226	26	1	1.4	6.4	2.19	1.06	2.67	2.67	1	0.988	0.501	0.288	0.992	1	0.458	0.987	19.9	0	9.79	8.85	8.56	0	0	0	31.1	25.6	0	8.94	9.48	0	0	0	-4.24	-2.05	0.14	2.19	-0.76	1.43	3.62	2.19	-6.42	-4.23	-2.04	2.19	-6.42	-4.23	-2.04	2.19	-3.57	-1.38	0.81	2.19	-2.1729	0.0171	2.2071	2.19	-6.42	-4.23	-2.04	2.19	-0.824	0.266	1.356	1.09	-0.404	0.283	-0.835	-0.835	-0.272	0.00338	-0.835	0.0525
ENSG00000137074	APTX	aprataxin			ENST00000673181.1	0.519	0.689	0.416	9.46	1	2.24	1.63	0.512	0.67	1.37	1.37	1	0.921	0.521	0.99	1	0.954	1	0.985	1.18	1.24	11.5	9.25	14.3	2.03	2.7	9.53	3.88	8.45	5.4	4.08	5.78	0	7.1	5.33	-1.013	0.337	1.687	1.35	-2.65	-1.3	0.05	1.35	-3.92	-2.57	-1.22	1.35	-1.155	0.195	1.545	1.35	-2.111	-0.761	0.589	1.35	-0.822	0.528	1.878	1.35	-1.788	-0.438	0.912	1.35	-0.859	-0.184	0.491	0.675	0.0959	-0.37	-0.732	0.0555	-0.217	0.151	-0.125	-0.0525
ENSG00000122359	ANXA11	annexin A11			ENST00000474545.1	0.503	0.682	0.449	6.65	1	3.16	0.603	0.573	0.259	0.686	0.686	1	0.994	1	0.949	1	1	1	0.983	2.65	7.74	12.9	6.13	15.9	17.7	8.05	10.8	8.64	21	7.41	10.7	4.15	3.86	5.27	11.7	-0.846	0.254	1.354	1.1	-1.788	-0.688	0.412	1.1	-1.0556	0.0444	1.1444	1.1	-0.656	0.444	1.544	1.1	-0.477	0.623	1.723	1.1	-1.0845	0.0155	1.1155	1.1	-1.398	-0.298	0.802	1.1	-0.728	-0.176	0.376	0.552	0.0758	-0.205	0.0132	0.133	0.186	0.00463	-0.089	-0.0525
ENSG00000175354	PTPN2	protein tyrosine phosphatase non-receptor type 2			ENST00000646492.1	0.655	0.784	0.199	23.2	1	2.92	2.67	3.08	-0.177	0.815	0.815	1	0.827	1	0.853	1	0.998	1	0.984	5.42	8.37	5.83	6.82	12.3	15.4	19.7	0	0	11.3	8.66	11.6	7.75	12.7	13	24.7	-2.265	-0.305	1.655	1.96	-4.41	-2.45	-0.49	1.96	-1.337	0.623	2.583	1.96	-3.37	-1.41	0.55	1.96	-1.839	0.121	2.081	1.96	-1.835	0.125	2.085	1.96	-1.147	0.813	2.773	1.96	-0.695	0.286	1.267	0.981	-0.0561	-0.45	0.114	-0.259	0.0222	0.023	0.149	0.0525
ENSG00000211456	SACM1L	SAC1 like phosphatidylinositide phosphatase			ENST00000706809.1	0.665	0.793	0.187	29.6	1	2.14	5.84	3.74	-0.035	1.48	1.48	0.714	0.38	0.966	0.935	0.858	0.992	1	0.986	0.000579	9.1	7.01e-08	7.1	26.6	3.37e-08	7.28	32.4	0.00236	0	1.43	23.3	3.86	16.9	15.8	22.4	-6.05	-3.78	-1.51	2.27	-7.02	-4.75	-2.48	2.27	-4.46	-2.19	0.08	2.27	-1.24	1.03	3.3	2.27	-4.89	-2.62	-0.35	2.27	-2.579	-0.309	1.961	2.27	-2.526	-0.256	2.014	2.27	-0.844	0.296	1.436	1.14	-0.669	-0.841	-0.388	0.182	-0.464	-0.0547	-0.0453	0.0525
ENSG00000157601	MX1	MX dynamin like GTPase 1			ENST00000484465.1	0.409	0.647	0.681	2.05	1	3.29	0.232	0.275	-0.0182	0.625	0.625	1	1	1	0.947	1	0.985	1	0.984	12.1	8.14	6.69	8	18.5	8.63	9.23	10.4	13.9	13.8	6.95	9.64	5.31	5.51	7.41	13	-1.271	-0.343	0.585	0.928	-0.393	0.535	1.463	0.928	-1.254	-0.326	0.602	0.928	-0.546	0.382	1.31	0.928	-0.67	0.258	1.186	0.928	-0.748	0.18	1.108	0.928	-1.0097	-0.0817	0.8463	0.928	-0.599	-0.135	0.329	0.464	-0.133	0.208	-0.126	0.148	0.1	0.0699	-0.0317	-0.0524
ENSG00000176148	TCP11L1	t-complex 11 like 1			ENST00000532687.5	0.546	0.704	0.364	4.3	1	2.94	0.414	1.35	-0.816	0.806	0.806	1	1	1	0.832	1	0.973	1	0.985	7.29	6.29	7.68	7.83	8.03	2.23	6.03	12.1	4.76	10.5	8.75	3.02	5.69	12.6	11.9	10.5	-0.766	0.684	2.134	1.45	-1.208	0.242	1.692	1.45	-1.309	0.141	1.591	1.45	-0.33	1.12	2.57	1.45	-0.772	0.678	2.128	1.45	-1.025	0.425	1.875	1.45	-0.717	0.733	2.183	1.45	-0.528	0.199	0.926	0.727	0.18	0.0635	0.0372	0.295	0.178	0.112	0.193	0.0524
ENSG00000164463	CREBRF	CREB3 regulatory factor			ENST00000517882.1	0.48	0.673	0.498	1.7	1	3.54	0.339	0.734	-0.522	0.525	0.525	1	1	1	0.832	1	0.798	1	0.983	20	9.95	10.8	10.5	9.78	10.2	20.6	8.35	13.1	9.9	17.8	20.4	4.92	6.21	13.5	7.45	-1.1881	-0.0781	1.0319	1.11	-0.97	0.14	1.25	1.11	-1.951	-0.841	0.269	1.11	-1.963	-0.853	0.257	1.11	-1.648	-0.538	0.572	1.11	-2.13	-1.02	0.09	1.11	-0.928	0.182	1.292	1.11	-0.717	-0.164	0.389	0.553	-0.0249	0.0445	-0.268	-0.272	-0.172	-0.325	0.0579	-0.0524
ENSG00000257103	LSM14A	LSM14A mRNA processing body assembly factor	TRUE	NM_015578.4	ENST00000544216.8	0.329	0.616	0.952	0.574	1	11.2	0.0807	0.00732	0.0645	0.071	0.071	1	0.889	1	1	0.898	0.228	0.991	0.918	2350	2230	2260	2480	1200	2690	2280	2590	1950	2100	2380	2790	2420	2560	2260	2680	-0.455	-0.181	0.093	0.274	-0.57	-0.296	-0.022	0.274	-0.27878	-0.00478	0.26922	0.274	-0.27228	0.00172	0.27572	0.274	-0.556	-0.282	-0.008	0.274	-0.901	-0.627	-0.353	0.274	-0.486	-0.212	0.062	0.274	-0.029	0.108	0.245	0.137	-0.0873	-0.143	-0.00231	0.000831	-0.136	-0.303	-0.102	0.0524
ENSG00000172954	LCLAT1	lysocardiolipin acyltransferase 1			ENST00000309052.8	0.636	0.769	0.223	4.73	1	4.88	6.38	2.43	-1.84	0.244	0.244	0.063	0.943	0.537	0.418	0.882	0.83	0.92	0.983	89.3	74.5	0	14.4	28.1	137	83.8	71.5	20	39.8	0	16.9	58.3	130	32.2	150	-6.64	-5.01	-3.38	1.63	-0.21	1.42	3.05	1.63	1.43	3.06	4.69	1.63	1.06	2.69	4.32	1.63	0.14	1.77	3.4	1.63	-0.28	1.35	2.98	1.63	0.07	1.7	3.33	1.63	-1.081	-0.267	0.547	0.814	-0.985	0.278	0.601	0.529	0.348	0.265	0.335	-0.0524
ENSG00000121988	ZRANB3	zinc finger RANBP2-type containing 3			ENST00000492193.1	0.546	0.704	0.364	8.88	1	2.34	1.14	1.07	0.0406	1.27	1.27	0.966	1	0.983	0.854	0.985	0.945	1	0.986	4.58	6.25	13	3.45	0	4.88	5.9	7.36	3.83	5	7.17	1.74	6.67	10	4.28	4.53	0.26	1.77	3.28	1.51	-0.852	0.658	2.168	1.51	-0.17	1.34	2.85	1.51	-0.43	1.08	2.59	1.51	-0.47	1.04	2.55	1.51	-2.161	-0.651	0.859	1.51	-0.614	0.896	2.406	1.51	-0.556	0.199	0.954	0.755	0.466	0.173	0.352	0.284	0.272	-0.171	0.235	0.0524
ENSG00000154305	MIA3	MIA SH3 domain ER export factor 3			ENST00000470521.1	0.666	0.793	0.186	21.3	1	4.35	4.04	2.89	-0.225	0.318	0.318	1	1	0.967	0.576	0.551	0.899	1	0.983	18.1	0	10.9	18.8	174	13.6	22.6	115	13.1	17.6	25	36.1	17.9	4.2	20	171	-2.421	-0.641	1.139	1.78	-2.525	-0.745	1.035	1.78	-3.49	-1.71	0.07	1.78	0.62	2.4	4.18	1.78	-4.92	-3.14	-1.36	1.78	-0.69	1.09	2.87	1.78	-2.072	-0.292	1.488	1.78	-0.595	0.297	1.189	0.892	-0.113	-0.132	-0.302	0.424	-0.555	0.192	-0.0516	0.0524
ENSG00000112237	CCNC	cyclin C			ENST00000520371.5	0.542	0.701	0.371	6.44	1	4.35	0.95	0.843	-0.0386	0.318	0.318	1	0.893	0.905	0.968	0.962	0.963	1	0.981	39.2	29.7	17.1	13.9	25	4.05	22.6	21.2	50	3.76	24.7	28.3	26.6	15.4	25.4	29.8	-1.0211	0.0489	1.1189	1.07	0.07	1.14	2.21	1.07	-2.33	-1.26	-0.19	1.07	-0.74	0.33	1.4	1.07	-1.915	-0.845	0.225	1.07	-0.702	0.368	1.438	1.07	-0.808	0.262	1.332	1.07	-0.336	0.197	0.73	0.533	0.013	0.302	-0.335	0.0879	-0.225	0.0978	0.0696	0.0524
ENSG00000173402	DAG1	dystroglycan 1			ENST00000673708.1	0.54	0.7	0.375	1.31	1	6.52	0.347	1.05	-0.89	0.12	0.12	1	1	1	0.652	1	0.976	1	0.981	127	106	108	85.3	122	82.2	58.5	37.8	137	94.1	143	128	60.3	147	82	48.3	-0.82	0.25	1.32	1.07	-0.738	0.332	1.402	1.07	-0.9999	0.0701	1.1401	1.07	-2.35	-1.28	-0.21	1.07	-1.1348	-0.0648	1.0052	1.07	-1.355	-0.285	0.785	1.07	-1.662	-0.592	0.478	1.07	-0.341	0.196	0.733	0.537	0.067	0.0888	0.0188	-0.343	-0.0173	-0.0761	-0.158	0.0524
ENSG00000163512	AZI2	5-azacytidine induced 2			ENST00000334100.10	0.315	0.607	1.01	1.38	1	5.94	0.222	0.103	0.0691	0.149	0.149	0.966	0.824	1	0.698	1	0.859	1	0.975	67.3	48.2	42.2	51.3	90.4	54.5	79.5	50	30.6	84.1	51.6	93.7	87.8	57.2	85.8	45.9	-1.049	-0.567	-0.085	0.482	-1.087	-0.605	-0.123	0.482	-0.792	-0.31	0.172	0.482	-1.011	-0.529	-0.047	0.482	-0.605	-0.123	0.359	0.482	-0.123	0.359	0.841	0.482	-0.232	0.25	0.732	0.482	-0.137	0.104	0.345	0.241	-0.285	-0.304	-0.156	-0.265	-0.0618	0.18	0.125	0.0524
ENSG00000140043	PTGR2	prostaglandin reductase 2			ENST00000267568.8	0.42	0.652	0.65	1.42	1	5.38	0.426	0.353	-0.176	0.19	0.19	1	0.742	0.514	0.696	1	0.834	0.716	0.98	79	22.3	34	28.3	37.7	73.1	77.4	33.8	40.2	22.3	24.8	26.3	45.5	71	44.2	67.6	-0.6371	0.0859	0.8089	0.723	0.307	1.03	1.753	0.723	0.657	1.38	2.103	0.723	0.074	0.797	1.52	0.723	-1.009	-0.286	0.437	0.723	-0.132	0.591	1.314	0.723	0.357	1.08	1.803	0.723	-0.501	-0.139	0.223	0.362	0.0324	0.389	0.522	0.3	-0.108	0.223	0.409	-0.0524
ENSG00000235162	C12orf75	chromosome 12 open reading frame 75			ENST00000612117.4	0.485	0.675	0.487	1.52	1	5.1	0.718	0.629	-0.439	0.217	0.217	1	1	1	0.738	0.437	0.579	1	0.981	46.1	12.5	29.8	54.5	15.4	45.9	57.4	28.1	89.1	14.8	45	42.6	23.6	23.8	84.1	22.7	-1.3	-0.392	0.516	0.908	-0.5	0.408	1.316	0.908	-1.444	-0.536	0.372	0.908	-1.824	-0.916	-0.008	0.908	-2.698	-1.79	-0.882	0.908	-2.228	-1.32	-0.412	0.908	-0.384	0.524	1.432	0.908	-0.287	0.167	0.621	0.454	-0.123	0.128	-0.168	-0.288	-0.561	-0.413	0.165	0.0524
ENSG00000166946	CCNDBP1	cyclin D1 binding protein 1			ENST00000444658.7	0.485	0.675	0.487	2.76	1	7.68	0.526	0.295	0.0499	0.0916	0.0916	0.922	1	0.977	0.957	0.904	0.958	0.551	0.961	176	294	167	179	172	360	200	257	280	380	93.6	264	200	285	51.6	251	-1.409	-0.794	-0.179	0.615	-0.5843	0.0307	0.6457	0.615	-0.055	0.56	1.175	0.615	-0.39	0.225	0.84	0.615	0.006	0.621	1.236	0.615	-0.84	-0.225	0.39	0.615	-1.705	-1.09	-0.475	0.615	-0.474	-0.167	0.14	0.307	-0.25	0.00966	0.176	0.0706	0.195	-0.0707	-0.344	-0.0524
ENSG00000214595	EML6	EMAP like 6	TRUE	NM_001039753.4	ENST00000356458.8	0.387	0.639	0.749	1.5	1	5.65	0.331	0.256	-0.0689	0.168	0.168	1	1	0.996	0.412	1	0.885	0.736	0.978	44	42	60	33.9	76.1	24.2	58.9	63.8	56.8	53.3	38.7	44.4	35.4	29.7	93.8	103	-0.325	0.311	0.947	0.636	-0.272	0.364	1	0.636	-1.16	-0.524	0.112	0.636	0.424	1.06	1.696	0.636	-0.353	0.283	0.919	0.636	-0.22	0.416	1.052	0.636	0.295	0.931	1.567	0.636	-0.191	0.127	0.445	0.318	0.128	0.15	-0.216	0.436	0.117	0.172	0.384	0.0524
ENSG00000174243	DDX23	DEAD-box helicase 23			ENST00000547290.2	0.389	0.64	0.741	1.98	1	4.64	0.309	0.197	0.0502	0.274	0.274	1	1	1	0.919	0.845	0.831	1	0.98	39.2	10.1	23.4	25.6	45.6	14.2	31.2	18.3	18	20.4	23.9	25	30.6	31.8	39.6	21.5	-0.7654	-0.0964	0.5726	0.669	-0.5965	0.0725	0.7415	0.669	-0.912	-0.243	0.426	0.669	-1.011	-0.342	0.327	0.669	-1.464	-0.795	-0.126	0.669	-0.116	0.553	1.222	0.669	-0.202	0.467	1.136	0.669	-0.207	0.128	0.463	0.335	-0.0395	0.0297	-0.0997	-0.14	-0.326	0.227	0.191	0.0524
ENSG00000048028	USP28	ubiquitin specific peptidase 28			ENST00000540438.5	0.615	0.751	0.253	17	1	2.53	2.49	2.1	0.0352	1.09	1.09	1	1	0.795	0.462	1	0.947	1	0.985	13.2	8.89	3.56	15.6	24.2	0	3.76	5.12	5.96	2.95	6.84	7.74	14.8	7.35	7.23	0	-2.85	-1.08	0.69	1.77	-2.064	-0.294	1.476	1.77	-4.31	-2.54	-0.77	1.77	-4.55	-2.78	-1.01	1.77	-2.79	-1.02	0.75	1.77	-1.015	0.755	2.525	1.77	-2.77	-1	0.77	1.77	-1.134	-0.248	0.638	0.886	-0.227	-0.0621	-0.536	-0.587	-0.214	0.159	-0.212	-0.0524
ENSG00000140320	BAHD1	bromo adjacent homology domain containing 1	TRUE	NM_014952.5	ENST00000416165.6	0.208	0.524	1.58	0.796	1	8.25	0.0951	0.0529	0.0467	0.0824	0.0824	1	1	1	0.949	1	0.908	0.755	0.974	328	382	294	340	192	270	236	393	392	286	308	298	401	325	218	313	-0.4238	-0.0818	0.2602	0.342	-0.172	0.17	0.512	0.342	-0.445	-0.103	0.239	0.342	-0.203	0.139	0.481	0.342	-0.2872	0.0548	0.3968	0.342	-0.539	-0.197	0.145	0.342	-0.831	-0.489	-0.147	0.342	-0.0941	0.0769	0.2479	0.171	-0.0558	0.116	-0.0705	0.0945	0.0374	-0.135	-0.334	0.0524
ENSG00000130544	ZNF557	zinc finger protein 557			ENST00000414706.2	0.261	0.572	1.26	0.847	1	7.98	0.108	0.119	-0.0131	0.0862	0.0862	1	1	0.966	0.928	1	0.818	1	0.977	231	261	215	300	131	308	264	309	289	302	246	189	257	328	251	245	-0.4834	-0.0514	0.3806	0.432	-0.315	0.117	0.549	0.432	-0.016	0.416	0.848	0.432	-0.226	0.206	0.638	0.432	-0.196	0.236	0.668	0.432	-0.806	-0.374	0.058	0.432	-0.32	0.112	0.544	0.432	-0.1262	0.0898	0.3058	0.216	-0.03	0.0685	0.243	0.12	0.138	-0.218	0.0651	0.0524
ENSG00000197361	FBXL22	F-box and leucine rich repeat protein 22			ENST00000534939.2	0.374	0.634	0.791	1.19	1	3.66	0.254	0.207	-0.0582	0.486	0.486	1	0.925	1	0.535	1	0.996	0.987	0.983	16.2	13.7	14.9	7.32	10.9	12.5	12.1	16.8	14.3	9.55	13.9	10.4	7.74	5.51	16	24.1	-0.124	0.688	1.5	0.812	-0.043	0.769	1.581	0.812	-0.873	-0.061	0.751	0.812	0.348	1.16	1.972	0.812	-0.442	0.37	1.182	0.812	-0.7391	0.0729	0.8849	0.812	-0.167	0.645	1.457	0.812	-0.529	-0.123	0.283	0.406	0.294	0.328	-0.026	0.495	0.158	0.0311	0.275	-0.0524
ENSG00000136271	DDX56	DEAD-box helicase 56			ENST00000433257.5	0.634	0.767	0.227	21.1	1	2.59	4.27	2.44	0.199	1.05	1.05	1	1	0.162	0.561	1	0.956	1	0.984	14.4	14.8	17.2	15.9	10.1	0	19.7	0	9.82	11.4	0.32	12.5	7.18	0	12.6	11.9	-3.79	-1.94	-0.09	1.85	-2.086	-0.236	1.614	1.85	-6.72	-4.87	-3.02	1.85	-4.4	-2.55	-0.7	1.85	-1.964	-0.114	1.736	1.85	-2.546	-0.696	1.154	1.85	-1.694	0.156	2.006	1.85	-1.192	-0.265	0.662	0.927	-0.384	-0.0468	-0.964	-0.505	-0.0225	-0.138	0.0309	-0.0524
ENSG00000125734	GPR108	G protein-coupled receptor 108			ENST00000430424.8	0.632	0.765	0.229	1.13	1	5.93	0.41	2.38	-2.24	0.149	0.149	1	1	1	0.967	1	0.813	1	0.983	45	44.4	72.5	88	21.9	45.4	60.5	112	49.9	75.7	92.6	58.8	33.6	53.5	109	93.2	-1.394	0.186	1.766	1.58	-2.177	-0.597	0.983	1.58	-2.122	-0.542	1.038	1.58	-1.076	0.504	2.084	1.58	-1.888	-0.308	1.272	1.58	-2.97	-1.39	0.19	1.58	-1.407	0.173	1.753	1.58	-0.529	0.263	1.055	0.792	0.0371	-0.119	-0.108	0.1	-0.0613	-0.277	0.0345	0.0524
ENSG00000080802	CNOT4	CCR4-NOT transcription complex subunit 4			ENST00000361528.8	0.606	0.744	0.267	4.3	1	5.75	0.477	1.73	-1.19	0.161	0.161	1	1	1	1	1	0.998	0.951	0.982	54.2	88.7	43.9	40.3	25.8	67.3	96.2	87.7	69.5	46.7	53	36.7	64.7	51	94.2	16.4	-1.048	0.322	1.692	1.37	-0.704	0.666	2.036	1.37	-0.771	0.599	1.969	1.37	-1.3838	-0.0138	1.3562	1.37	-0.635	0.735	2.105	1.37	-1.2822	0.0878	1.4578	1.37	-0.07	1.3	2.67	1.37	-0.925	-0.241	0.443	0.684	0.0701	0.145	0.13	-0.003	0.16	0.0191	0.282	-0.0524
ENSG00000153187	HNRNPU	heterogeneous nuclear ribonucleoprotein U			ENST00000638589.1	0.354	0.627	0.859	1.64	1	4.77	0.266	0.119	0.0858	0.258	0.258	1	1	0.998	0.974	0.724	0.938	1	0.98	32.8	62.8	30.9	23.3	39.1	13.3	26.1	18	25.6	36.7	18.9	29.4	25.8	25.7	18.2	30	-0.707	-0.112	0.483	0.595	-0.451	0.144	0.739	0.595	-1.082	-0.487	0.108	0.595	-0.761	-0.166	0.429	0.595	0.269	0.864	1.459	0.595	-0.321	0.274	0.869	0.595	-0.854	-0.259	0.336	0.595	-0.414	-0.116	0.182	0.298	-0.0504	0.0649	-0.219	-0.0747	0.389	0.124	-0.117	-0.0524
ENSG00000136710	CCDC115	coiled-coil domain containing 115			ENST00000442217.5	0.527	0.693	0.4	3.62	1	5.79	0.343	0.806	-0.353	0.158	0.158	1	1	1	0.99	1	0.802	1	0.98	75.2	41.6	102	61.1	23	58.7	58.1	90.9	61.9	89.6	36.6	70.6	54	52.4	30.7	39	-1.078	-0.106	0.866	0.972	-0.9179	0.0541	1.0261	0.972	-1.213	-0.241	0.731	0.972	-1.112	-0.14	0.832	0.972	-1.076	-0.104	0.868	0.972	-1.858	-0.886	0.086	0.972	-1.603	-0.631	0.341	0.972	-0.674	-0.188	0.298	0.486	-0.0294	0.0151	-0.0671	-0.039	-0.0289	-0.246	-0.176	-0.0524
ENSG00000149311	ATM	ATM serine/threonine kinase			ENST00000525178.5	0.667	0.794	0.185	12.7	1	3.46	5.47	3.94	-2.35	0.558	0.558	1	1	1	0.975	0.136	0.462	1	0.984	22.3	0	31.3	22.8	8.27	12.3	28.5	16.9	22.5	0	9.06	26.7	0	18.3	40.9	78.6	-2.638	-0.528	1.582	2.11	-2.245	-0.135	1.975	2.11	-2.807	-0.697	1.413	2.11	-1.548	0.562	2.672	2.11	-7.76	-5.65	-3.54	2.11	-5.7	-3.59	-1.48	2.11	-1.649	0.461	2.571	2.11	-1.358	-0.298	0.762	1.06	-0.0929	-0.0238	-0.123	0.0988	-0.994	-0.631	0.0811	-0.0524
ENSG00000180900	SCRIB	scribble planar cell polarity protein			ENST00000674065.1	0.482	0.674	0.495	2.42	1	2.77	0.461	0.717	-0.415	0.91	0.91	1	0.78	1	0.914	1	0.95	1	0.986	1.51	7.26	6.62	14.9	4.19	6.17	8.6	5.73	3.54	7.33	6.79	5.12	8.55	11.7	9.14	5.02	-1.63	-0.37	0.89	1.26	-2.97	-1.71	-0.45	1.26	-1.3052	-0.0452	1.2148	1.26	-1.928	-0.668	0.592	1.26	-1.516	-0.256	1.004	1.26	-1.774	-0.514	0.746	1.26	-1.25143	0.00857	1.26857	1.26	-0.464	0.165	0.794	0.629	-0.117	-0.541	-0.0143	-0.212	-0.0813	-0.163	0.00272	0.0524
ENSG00000171503	ETFDH	electron transfer flavoprotein dehydrogenase			ENST00000682601.1	0.597	0.737	0.28	9.4	1	3.04	1.4	1.95	-0.772	0.746	0.746	1	1	1	0.494	1	0.995	1	0.984	8.05	5.3	12.5	19.5	35.1	3.76	7.26	2.2	12.4	21.2	12	5.31	3.62	7.21	11.6	0.938	-1.387	0.243	1.873	1.63	-1.6673	-0.0373	1.5927	1.63	-2.542	-0.912	0.718	1.63	-4.08	-2.45	-0.82	1.63	-1.5742	0.0558	1.6858	1.63	-1.463	0.167	1.797	1.63	-1.783	-0.153	1.477	1.63	-1.048	-0.234	0.58	0.814	0.0544	-0.00836	-0.204	-0.549	0.0125	0.0375	-0.0343	-0.0524
ENSG00000179889	PDXDC1	pyridoxal dependent decarboxylase domain containing 1			ENST00000570001.5	0.502	0.682	0.45	4.97	1	3.98	10.1	0.623	-0.00162	0.395	0.395	1.74e-07	1.69e-07	0.956	0.89	0.162	0.801	1	0.982	0	236	0	31.4	113	21.3	59.3	22	0	164	0	33.9	33.6	11.9	35.3	112	-7.045	-6.05	-5.055	0.995	-7.045	-6.05	-5.055	0.995	-2.005	-1.01	-0.015	0.995	-0.388	0.607	1.602	0.995	1.575	2.57	3.565	0.995	-0.085	0.91	1.905	0.995	-0.513	0.482	1.477	0.995	-0.672	-0.175	0.322	0.497	-1.81	-1.81	-0.302	0.182	0.77	0.272	0.144	-0.0524
ENSG00000292149	TCF7L1	transcription factor 7 like 1			ENST00000709856.1	0.411	0.648	0.675	1.65	1	2.63	0.286	0.202	0.00411	1.02	1.02	1	1	1	0.984	1	0.825	1	0.986	5.53	4.59	9.04	5.53	13.6	5.27	5.72	2.93	6.01	6.81	6.64	4.6	7.24	2.25	5.42	6.1	-0.506	0.574	1.654	1.08	-0.905	0.175	1.255	1.08	-1.558	-0.478	0.602	1.08	-1.303	-0.223	0.857	1.08	-0.942	0.138	1.218	1.08	-0.168	0.912	1.992	1.08	-0.95	0.13	1.21	1.08	-0.677	-0.136	0.405	0.541	0.222	0.0677	-0.185	-0.0859	0.0531	0.352	0.05	-0.0524
ENSG00000152284	TCF7L1	transcription factor 7 like 1			ENST00000442813.1	0.411	0.648	0.675	1.65	1	2.63	0.286	0.202	0.00411	1.02	1.02	1	1	1	0.984	1	0.825	1	0.986	5.53	4.59	9.04	5.53	13.6	5.27	5.72	2.93	6.01	6.81	6.64	4.6	7.24	2.25	5.42	6.1	-0.506	0.574	1.654	1.08	-0.905	0.175	1.255	1.08	-1.558	-0.478	0.602	1.08	-1.303	-0.223	0.857	1.08	-0.942	0.138	1.218	1.08	-0.168	0.912	1.992	1.08	-0.95	0.13	1.21	1.08	-0.677	-0.136	0.405	0.541	0.222	0.0677	-0.185	-0.0859	0.0531	0.352	0.05	-0.0524
ENSG00000072958	AP1M1	adaptor related protein complex 1 subunit mu 1			ENST00000589991.1	0.573	0.721	0.318	3.32	1	4.75	0.774	1.33	-0.915	0.26	0.26	0.983	1	1	0.897	1	0.591	0.703	0.982	10.4	24.1	52.2	17.9	74.9	12.4	52.3	37	21.1	14.7	30.4	11.9	35.3	31.9	60.5	16.4	0.17	1.42	2.67	1.25	-1.2326	0.0174	1.2674	1.25	-0.815	0.435	1.685	1.25	-0.515	0.735	1.985	1.25	-0.898	0.352	1.602	1.25	0.53	1.78	3.03	1.25	0.66	1.91	3.16	1.25	-0.842	-0.216	0.41	0.626	0.342	0.00422	0.105	0.178	0.0851	0.431	0.461	-0.0523
ENSG00000138032	PPM1B	protein phosphatase, Mg2+/Mn2+ dependent 1B			ENST00000378551.6	0.109	0.394	2.56	0.42	1	8.53	0.0852	0.00871	0.0438	0.0794	0.0794	1	0.879	1	0.11	1	0.812	1	0.977	430	418	282	320	472	345	345	443	376	305	292	335	315	401	347	607	-0.454	-0.189	0.076	0.265	0.03	0.295	0.56	0.265	-0.084	0.181	0.446	0.265	0.396	0.661	0.926	0.265	-0.141	0.124	0.389	0.265	-0.031	0.234	0.499	0.265	-0.1868	0.0782	0.3432	0.265	-0.1873	-0.0543	0.0787	0.133	-0.182	0.284	0.175	0.636	0.119	0.225	0.0753	-0.0523
ENSG00000089063	TMEM230	transmembrane protein 230			ENST00000342308.11	0.476	0.671	0.509	2.11	1	5.76	3.87	0.56	-0.296	0.16	0.16	0.0189	0.00274	0.826	0.705	0.0239	0.476	0.962	0.98	337	4.51	219	42.8	45.2	71.8	16.6	52.4	328	3.5	267	22.8	152	67.8	20.1	66.4	2.093	2.93	3.767	0.837	2.553	3.39	4.227	0.837	0.303	1.14	1.977	0.837	0.068	0.905	1.742	0.837	-3.667	-2.83	-1.993	0.837	0.563	1.4	2.237	0.837	-1.597	-0.76	0.077	0.837	-0.256	0.162	0.58	0.418	0.945	1.09	0.369	0.292	-0.911	0.45	-0.245	0.0523
ENSG00000115486	GGCX	gamma-glutamyl carboxylase			ENST00000482662.2	0.476	0.672	0.508	3.45	1	4.34	0.508	0.507	-0.0759	0.32	0.32	0.897	1	1	0.954	0.6	0.543	0.926	0.981	13.8	33.9	30.9	8.55	65.7	11.9	27.6	13.4	19	32.1	23.1	14.9	13.5	19	17.5	15.6	0.305	1.2	2.095	0.895	-0.396	0.499	1.394	0.895	-0.5	0.395	1.29	0.895	-0.555	0.34	1.235	0.895	0.605	1.5	2.395	0.895	0.465	1.36	2.255	0.895	0.032	0.927	1.822	0.895	-0.609	-0.162	0.285	0.447	0.388	0.161	0.127	0.11	0.484	0.44	0.299	-0.0523
ENSG00000188647	PTAR1	protein prenyltransferase alpha subunit repeat containing 1			ENST00000467511.1	0.456	0.664	0.556	3.72	1	3.43	0.316	0.418	0.0476	0.566	0.566	1	1	1	1	1	0.881	1	0.983	11.3	13.2	11.7	8.82	31.5	7.85	6.65	7.49	6.37	12.7	9.52	9.23	6.47	9.84	16.7	10.5	-0.757	0.216	1.189	0.973	-1.0507	-0.0777	0.8953	0.973	-1.0088	-0.0358	0.9372	0.973	-0.9938	-0.0208	0.9522	0.973	-0.474	0.499	1.472	0.973	-0.324	0.649	1.622	0.973	-0.755	0.218	1.191	0.973	-0.64	-0.153	0.334	0.487	0.0737	-0.0265	-0.0122	-0.0071	0.17	0.221	0.0745	-0.0523
ENSG00000100614	PPM1A	protein phosphatase, Mg2+/Mn2+ dependent 1A			ENST00000532036.2	0.104	0.385	2.65	0.376	1	8.61	0.0674	0.0107	0.0364	0.0787	0.0787	1	0.528	1	0.839	0.865	0.647	1	0.979	326	416	446	391	294	516	363	363	298	302	405	489	402	465	478	399	-0.3093	-0.0413	0.2267	0.268	-0.755	-0.487	-0.219	0.268	-0.105	0.163	0.431	0.268	-0.47	-0.202	0.066	0.268	-0.572	-0.304	-0.036	0.268	-0.615	-0.347	-0.079	0.268	-0.3384	-0.0704	0.1976	0.268	-0.0808	0.0532	0.1872	0.134	-0.0406	-0.479	0.16	-0.198	-0.299	-0.341	-0.0692	0.0523
ENSG00000183604	SMG1P5	SMG1 pseudogene 5	TRUE		ENST00000529428.5	0.0961	0.373	2.77	0.156	1	8.25	0.194	0.0247	-0.00517	0.0825	0.0825	1	0.791	0.848	0.948	0.0108	0.398	1	0.982	354	519	285	250	413	182	230	274	326	578	267	265	344	211	299	286	-0.1993	0.0997	0.3987	0.299	0.099	0.398	0.697	0.299	-0.695	-0.396	-0.097	0.299	-0.177	0.122	0.421	0.299	0.791	1.09	1.389	0.299	0.25	0.549	0.848	0.299	-0.2724	0.0266	0.3256	0.299	-0.0976	0.0514	0.2004	0.149	0.101	0.405	-0.402	0.124	1.11	0.558	0.027	0.0523
ENSG00000119487	MAPKAP1	MAPK associated protein 1			ENST00000350766.7	0.489	0.676	0.478	1.18	1	9.51	0.211	0.0336	0.114	0.0732	0.114	1	1	0.879	0.594	1	0.431	1	0.903	794	771	774	753	297	1140	744	541	1010	605	636	810	788	1050	855	553	-0.545	-0.154	0.237	0.391	-0.192	0.199	0.59	0.391	0.099	0.49	0.881	0.391	-0.904	-0.513	-0.122	0.391	-0.584	-0.193	0.198	0.391	-1.081	-0.69	-0.299	0.391	-0.36	0.031	0.422	0.391	-0.027	0.168	0.363	0.195	-0.0477	0.0618	0.152	-0.159	-0.06	-0.214	0.00963	0.0523
ENSG00000062194	GPBP1	GC-rich promoter binding protein 1	TRUE	NM_022913.4	ENST00000506184.7	0.657	0.786	0.197	6.74	1	6.7	0.685	2.89	-2.05	0.114	0.114	1	1	1	0.98	1	1	1	0.983	148	212	43.5	148	102	108	39.2	68.1	34.9	167	86.3	113	150	107	236	138	-2.8	-1.07	0.66	1.73	-2.567	-0.837	0.893	1.73	-1.991	-0.261	1.469	1.73	-2.141	-0.411	1.319	1.73	-1.183	0.547	2.277	1.73	-1.7881	-0.0581	1.6719	1.73	-2.146	-0.416	1.314	1.73	-0.578	0.287	1.152	0.865	-0.194	-0.153	-0.0477	-0.0749	0.0998	-0.0106	-0.0759	0.0523
ENSG00000106829	TLE4	TLE family member 4, transcriptional corepressor			ENST00000493163.1	0.527	0.693	0.4	9.96	1	1.94	1.78	0.51	0.735	1.73	1.73	1	0.49	0.971	0.914	1	0.976	0.55	0.986	2.23	9.43	4.6	5.23	9.41	1.99	0	2.37	0	4.92	6.25	10.9	3.32	3.31	2.92	7.18	-1.942	-0.462	1.018	1.48	-4.27	-2.79	-1.31	1.48	-2.87	-1.39	0.09	1.48	-2.265	-0.785	0.695	1.48	-1.619	-0.139	1.341	1.48	-1.874	-0.394	1.086	1.48	-4.11	-2.63	-1.15	1.48	-0.55	0.188	0.926	0.738	-0.128	-0.776	-0.387	-0.218	-0.0386	-0.11	-0.731	0.0523
ENSG00000284922	LRTOMT	leucine rich transmembrane and O-methyltransferase domain containing			ENST00000544409.5	0.648	0.778	0.208	11.9	1	3.54	1.83	3.1	-1.61	0.527	0.527	1	1	0.756	0.998	1	0.944	1	0.984	16.2	13.4	15.7	20.6	8.9	0	20.5	19.1	23.6	4.8	26.9	12.7	8.91	10.2	11.6	12.3	-1.565	0.335	2.235	1.9	-1.635	0.265	2.165	1.9	-4.75	-2.85	-0.95	1.9	-1.9761	-0.0761	1.8239	1.9	-2.86	-0.96	0.94	1.9	-2.728	-0.828	1.072	1.9	-1.9682	-0.0682	1.8318	1.9	-0.67	0.278	1.226	0.948	0.063	0.0499	-0.537	-0.0143	-0.181	-0.156	-0.0128	0.0523
ENSG00000115525	ST3GAL5	ST3 beta-galactoside alpha-2,3-sialyltransferase 5			ENST00000639472.1	0.396	0.642	0.721	2.61	1	4.6	0.359	0.148	0.179	0.28	0.28	0.968	1	0.988	0.738	1	0.853	1	0.977	22.4	18.5	7.22	27.1	29.7	31.9	35.5	51.9	20.7	27	20.7	16.1	29.1	29.8	20.8	20.8	-1.378	-0.742	-0.106	0.636	-0.5918	0.0442	0.6802	0.636	-0.084	0.552	1.188	0.636	0.006	0.642	1.278	0.636	-0.5412	0.0948	0.7308	0.636	-0.153	0.483	1.119	0.636	-0.263	0.373	1.009	0.636	-0.448	-0.13	0.188	0.318	-0.299	0.0178	0.222	0.258	0.0381	0.194	0.15	-0.0523
ENSG00000168591	TMUB2	transmembrane and ubiquitin like domain containing 2			ENST00000319511.6	0.11	0.395	2.56	0.431	1	9.44	0.0649	0.0069	0.047	0.0735	0.0735	1	1	1	0.995	0.695	0.498	0.945	0.975	804	653	854	683	462	879	662	767	604	521	715	842	707	769	620	730	-0.2089	0.0431	0.2951	0.252	-0.374	-0.122	0.13	0.252	-0.136	0.116	0.368	0.252	-0.2715	-0.0195	0.2325	0.252	-0.63	-0.378	-0.126	0.252	-0.66	-0.408	-0.156	0.252	-0.496	-0.244	0.008	0.252	-0.1806	-0.0546	0.0714	0.126	0.0413	-0.117	0.111	-0.0187	-0.363	-0.391	-0.234	-0.0523
ENSG00000118620	ZNF430	zinc finger protein 430	TRUE	NM_025189.4	ENST00000261560.10	0.0856	0.353	2.95	0.222	1	7.91	0.0338	0.00946	0.0183	0.0874	0.0874	1	0.909	1	0.917	0.838	0.91	1	0.982	260	271	211	235	214	210	213	283	279	289	231	209	285	216	244	212	-0.28468	-0.00468	0.27532	0.28	0.001	0.281	0.561	0.28	-0.3361	-0.0561	0.2239	0.28	-0.134	0.146	0.426	0.28	0.057	0.337	0.617	0.28	-0.12	0.16	0.44	0.28	-0.2385	0.0415	0.3215	0.28	-0.091	0.049	0.189	0.14	-0.00499	0.3	-0.0599	0.155	0.36	0.17	0.0443	0.0523
ENSG00000177479	ARIH2	ariadne RBR E3 ubiquitin protein ligase 2	TRUE	NM_006321.4	ENST00000356401.9	0.0574	0.301	3.61	0.194	1	10.9	0.0281	0.00151	0.0227	0.0706	0.0706	1	1	1	0.975	1	0.675	1	0.982	2000	2080	1900	1890	1380	2290	1750	2140	1750	1740	1750	2050	1880	1980	1760	1980	-0.349	-0.114	0.121	0.235	-0.3122	-0.0772	0.1578	0.235	-0.126	0.109	0.344	0.235	-0.1716	0.0634	0.2984	0.235	-0.2861	-0.0511	0.1839	0.235	-0.524	-0.289	-0.054	0.235	-0.401	-0.166	0.069	0.235	-0.1591	-0.0421	0.0749	0.117	-0.142	-0.0958	0.135	0.0787	-0.0634	-0.358	-0.205	-0.0523
ENSG00000170471	RALGAPB	Ral GTPase activating protein non-catalytic subunit beta			ENST00000438490.2	0.335	0.618	0.928	1.49	1	8.15	0.408	0.176	0.0103	0.0837	0.0837	1	1	0.712	0.113	0.993	0.0554	0.616	0.974	347	327	336	538	157	347	199	139	581	367	416	342	146	180	296	243	-0.69	-0.198	0.294	0.492	-0.4249	0.0671	0.5591	0.492	-1.271	-0.779	-0.287	0.492	-1.712	-1.22	-0.728	0.492	-0.8	-0.308	0.184	0.492	-1.992	-1.5	-1.008	0.492	-1.312	-0.82	-0.328	0.492	-0.136	0.11	0.356	0.246	-0.0941	0.0319	-0.37	-0.578	-0.146	-0.711	-0.389	0.0523
ENSG00000135631	RAB11FIP5	RAB11 family interacting protein 5			ENST00000482554.5	0.312	0.606	1.02	1.14	1	8.67	0.438	0.167	-0.0248	0.0782	0.0782	1	0.749	1	0.0961	0.997	0.733	0.892	0.975	725	535	493	307	224	675	327	195	661	521	569	612	404	434	272	176	-0.188	0.289	0.766	0.477	0.199	0.676	1.153	0.477	-0.156	0.321	0.798	0.477	-1.697	-1.22	-0.743	0.477	-0.19	0.287	0.764	0.477	-1.002	-0.525	-0.048	0.477	-1.013	-0.536	-0.059	0.477	-0.136	0.103	0.342	0.239	0.146	0.342	0.162	-0.618	0.145	-0.266	-0.271	0.0523
ENSG00000105948	IFT56	intraflagellar transport 56			ENST00000430935.5	0.692	0.817	0.157	28.8	1	4.21	4.61	4.03	-0.425	0.344	0.344	0.923	0.666	0.695	0.334	0.471	1	0.417	0.983	24.1	33	21.3	0	17.6	26.7	59	20.6	31.9	61.9	15.6	16.4	0	32.7	46.4	79.3	0.6	2.69	4.78	2.09	1.19	3.28	5.37	2.09	1.28	3.37	5.46	2.09	1.73	3.82	5.91	2.09	1.89	3.98	6.07	2.09	-2.041	0.049	2.139	2.09	2.09	4.18	6.27	2.09	-0.713	0.327	1.367	1.04	0.429	0.524	0.539	0.61	0.636	0.00784	0.669	0.0523
ENSG00000198452	OR14L1	olfactory receptor family 14 subfamily L member 1	TRUE	NM_001396106.1	ENST00000641545.1	0.291	0.593	1.11	0.604	1	4.88	0.105	0.0767	-0.00117	0.244	0.244	1	1	1	0.984	1	0.877	1	0.982	36.9	30.7	25.5	29.3	47.8	28.9	20.8	26.7	27.7	38.9	19.6	27.8	28.7	25.3	24.4	35.9	-0.889	-0.343	0.203	0.546	-0.384	0.162	0.708	0.546	-0.6205	-0.0745	0.4715	0.546	-0.431	0.115	0.661	0.546	-0.275	0.271	0.817	0.546	-0.173	0.373	0.919	0.546	-0.881	-0.335	0.211	0.546	-0.3705	-0.0975	0.1755	0.273	-0.184	0.087	-0.0399	0.0615	0.146	0.2	-0.179	-0.0523
ENSG00000117791	MTARC2	mitochondrial amidoxime reducing component 2			ENST00000469583.1	0.597	0.737	0.28	12.1	1	1.64	3.86	1.92	-0.408	2.2	2.2	0.816	0.518	1	0.314	0.916	0.226	0.403	0.988	5.42	0	9.57	0	9	3.02e-07	11.1	5.21	6.64	7.06	1.09	0	15.2	0	5.71	7.7	0.99	3	5.01	2.01	1.69	3.7	5.71	2.01	-2.01	4.36e-07	2.01	2.01	1.76	3.77	5.78	2.01	-0.05	1.96	3.97	2.01	2.6	4.61	6.62	2.01	2.08	4.09	6.1	2.01	-0.776	0.234	1.244	1.01	0.672	0.829	9.77e-08	0.845	0.439	1.03	0.915	0.0523
ENSG00000213839	TMX2P1	thioredoxin related transmembrane protein 2 pseudogene 1	TRUE		ENST00000436507.2	0.149	0.453	2.08	0.466	1	9.18	0.114	0.00344	0.0549	0.0748	0.0748	0.609	0.767	1	0.433	0.537	0.0135	0.974	0.967	562	607	547	700	292	735	615	605	591	475	522	773	523	761	653	505	-0.715	-0.461	-0.207	0.254	-0.605	-0.351	-0.097	0.254	-0.2297	0.0243	0.2783	0.254	-0.666	-0.412	-0.158	0.254	-0.708	-0.454	-0.2	0.254	-1.165	-0.911	-0.657	0.254	-0.469	-0.215	0.039	0.254	-0.0638	0.0632	0.1902	0.127	-0.381	-0.29	0.0201	-0.341	-0.375	-0.753	-0.178	0.0523
ENSG00000197044	ZNF441	zinc finger protein 441	TRUE	NM_152355.3	ENST00000357901.5	0.115	0.404	2.49	0.461	1	8.52	0.132	0.00667	0.0509	0.0795	0.0795	1	0.689	1	0.0257	1	0.917	1	0.976	523	301	287	312	316	307	328	634	379	447	371	364	294	376	277	555	-0.3081	-0.0461	0.2159	0.262	0.139	0.401	0.663	0.262	-0.2514	0.0106	0.2726	0.262	0.552	0.814	1.076	0.262	-0.139	0.123	0.385	0.262	-0.405	-0.143	0.119	0.262	-0.423	-0.161	0.101	0.262	-0.0753	0.0557	0.1867	0.131	-0.0433	0.377	0.00998	0.765	0.115	-0.134	-0.151	0.0523
ENSG00000198492	YTHDF2	YTH N6-methyladenosine RNA binding protein F2			ENST00000478283.5	0.398	0.643	0.715	2.19	1	4.86	0.306	0.198	0.076	0.246	0.246	1	0.807	1	0.865	1	0.864	1	0.978	10.2	29.2	36.3	20.2	35.3	32.8	24.7	48.1	24.8	19.8	21.2	41.7	46.4	25.9	37.2	32.8	-0.7128	-0.0638	0.5852	0.649	-1.491	-0.842	-0.193	0.649	-0.64209	0.00691	0.65591	0.649	-0.203	0.446	1.095	0.649	-0.914	-0.265	0.384	0.649	-0.177	0.472	1.121	0.649	-0.5873	0.0617	0.7107	0.649	-0.194	0.131	0.456	0.325	-0.0255	-0.337	0.00276	0.178	-0.106	0.189	0.0247	0.0523
ENSG00000213672	NCKIPSD	NCK interacting protein with SH3 domain			ENST00000416649.6	0.338	0.619	0.918	1.05	1	7.91	0.245	0.229	-0.0981	0.0874	0.0874	1	0.989	0.935	0.919	0.974	0.987	0.65	0.977	448	163	215	278	260	189	203	343	265	256	257	261	320	168	105	312	-0.742	-0.196	0.35	0.546	-0.192	0.354	0.9	0.546	-1.138	-0.592	-0.046	0.546	-0.266	0.28	0.826	0.546	-0.945	-0.399	0.147	0.546	-0.4472	0.0988	0.6448	0.546	-1.425	-0.879	-0.333	0.546	-0.384	-0.111	0.162	0.273	-0.0925	0.167	-0.279	0.132	-0.188	0.0465	-0.414	-0.0522
ENSG00000166037	CEP57	centrosomal protein 57	TRUE	NM_014679.5	ENST00000325542.10	0.0964	0.373	2.76	0.36	1	9.52	0.0461	0.00737	0.0376	0.0731	0.0731	1	0.994	0.946	0.987	0.858	0.966	1	0.977	815	723	699	688	909	621	893	665	593	555	728	873	741	669	809	850	-0.372	-0.12	0.132	0.252	-0.409	-0.157	0.095	0.252	-0.518	-0.266	-0.014	0.252	-0.2962	-0.0442	0.2078	0.252	-0.542	-0.29	-0.038	0.252	-0.1691	0.0829	0.3349	0.252	-0.119	0.133	0.385	0.252	-0.1773	-0.0513	0.0747	0.126	-0.121	-0.159	-0.27	-0.0449	-0.295	0.0843	0.135	-0.0522
ENSG00000267041	ZNF850	zinc finger protein 850			ENST00000589390.5	0.376	0.635	0.782	2.03	1	4.62	0.255	0.148	0.106	0.277	0.277	1	0.986	0.922	0.786	0.947	0.918	1	0.98	30.9	32.5	28.5	18.8	10.3	29.1	21.3	46.3	23.6	26.7	15.5	21.3	23.8	37.7	22.4	19.2	-0.5625	0.0715	0.7055	0.634	-0.211	0.423	1.057	0.634	0.079	0.713	1.347	0.634	-0.068	0.566	1.2	0.634	-0.089	0.545	1.179	0.634	-0.977	-0.343	0.291	0.634	-0.513	0.121	0.755	0.634	-0.44	-0.123	0.194	0.317	0.0304	0.18	0.303	0.241	0.232	-0.146	0.0514	-0.0522
ENSG00000189067	LITAF	lipopolysaccharide induced TNF factor			ENST00000571976.1	0.39	0.64	0.739	1.01	1	6.13	0.425	0.317	-0.191	0.138	0.138	1	0.903	0.621	0.47	1	0.996	0.757	0.98	33.2	73.9	77.6	41.9	39.3	104	90.9	129	32	58.9	62.1	65.7	76.2	131	113	89.2	-0.259	0.401	1.061	0.66	-1.339	-0.679	-0.019	0.66	0.49	1.15	1.81	0.66	0.37	1.03	1.69	0.66	-0.332	0.328	0.988	0.66	-0.6002	0.0598	0.7198	0.66	0.282	0.942	1.602	0.66	-0.202	0.128	0.458	0.33	0.164	-0.278	0.468	0.419	0.134	0.0244	0.385	0.0522
ENSG00000082258	CCNT2	cyclin T2			ENST00000452839.5	0.511	0.686	0.432	0.796	1	6.33	0.234	0.847	-0.747	0.128	0.128	1	1	1	0.969	1	0.998	1	0.981	97	87.8	124	80.8	64.8	42.2	57.3	74.7	114	99.7	148	71.1	96.3	78	59.3	50.7	-0.144	0.834	1.812	0.978	-0.509	0.469	1.447	0.978	-1.376	-0.398	0.58	0.978	-1.277	-0.299	0.679	0.978	-0.676	0.302	1.28	0.978	-0.9185	0.0595	1.0375	0.978	-1.354	-0.376	0.602	0.978	-0.31	0.179	0.668	0.489	0.243	0.137	-0.116	-0.0871	0.0881	0.0173	-0.11	0.0522
ENSG00000143162	CREG1	cellular repressor of E1A stimulated genes 1			ENST00000466652.2	0.375	0.635	0.786	1.8	1	4.11	1.05	0.184	0.0414	0.364	0.364	0.13	0.0347	0.802	0.0322	0.991	0.0243	0.0117	0.982	25.3	5.02	30.5	4.89	38.8	8.26	35.2	19.1	31.1	10.2	15.5	5.28	22.8	14.2	32	32.1	1.279	2	2.721	0.721	1.629	2.35	3.071	0.721	0.299	1.02	1.741	0.721	1.459	2.18	2.901	0.721	-0.259	0.462	1.183	0.721	1.719	2.44	3.161	0.721	1.889	2.61	3.331	0.721	-0.238	0.122	0.482	0.36	0.851	1	0.436	0.929	0.197	1.04	1.11	0.0522
ENSG00000058272	PPP1R12A	protein phosphatase 1 regulatory subunit 12A			ENST00000550351.5	0.441	0.66	0.592	1.9	1	2.98	0.68	0.446	-0.208	0.781	0.781	0.99	0.951	1	0.771	1	0.927	1	0.985	2.54	9.33	17.5	8.59	11.7	9.72	4.83	2.61	5.65	13.6	19.2	6.79	11.1	3.71	6.67	4.73	0.12	1.21	2.3	1.09	-2.003	-0.913	0.177	1.09	-1.402	-0.312	0.778	1.09	-2.1	-1.01	0.08	1.09	-0.559	0.531	1.621	1.09	-0.542	0.548	1.638	1.09	-1.488	-0.398	0.692	1.09	-0.397	0.147	0.691	0.544	0.43	-0.324	-0.111	-0.361	0.189	0.195	-0.141	0.0522
ENSG00000061987	MON2	MON2 homolog, regulator of endosome-to-Golgi trafficking			ENST00000546751.1	0.513	0.687	0.428	3.92	1	2.73	0.508	0.949	-0.458	0.94	0.94	1	1	1	0.831	1	0.987	1	0.985	4.26	10.6	4.23	8.85	14.3	4.82	2.79	3.3	7.61	11.9	9.55	5.63	4.88	3.98	11.4	3.02	-1.494	-0.134	1.226	1.36	-1.643	-0.283	1.077	1.36	-1.992	-0.632	0.728	1.36	-2.41	-1.05	0.31	1.36	-0.73	0.63	1.99	1.36	-1.121	0.239	1.599	1.36	-1.632	-0.272	1.088	1.36	-0.498	0.18	0.858	0.678	-0.0389	-0.0822	-0.183	-0.304	0.183	0.0692	-0.0788	0.0522
ENSG00000275624	PRB3	proline rich protein BstNI subfamily 3	TRUE		ENST00000632935.1	0.528	0.693	0.399	1.77	1	2.52	0.96	1.27	-1.05	1.1	1.1	1	0.956	1	0.897	1	0.924	0.779	0.986	3.35	10.6	3.64	7.22	17.8	6.75	0.867	2.32	2.52	8.23	4.31	7.87	10.1	9.92	2.05	6.15	-2.369	-0.849	0.671	1.52	-2.76	-1.24	0.28	1.52	-1.409	0.111	1.631	1.52	-2.414	-0.894	0.626	1.52	-1.228	0.292	1.812	1.52	-0.732	0.788	2.308	1.52	-3.63	-2.11	-0.59	1.52	-0.574	0.188	0.95	0.762	-0.235	-0.343	0.0309	-0.248	0.0809	0.219	-0.585	0.0522
ENSG00000188343	CIBAR1	CBY1 interacting BAR domain containing 1			ENST00000519679.5	0.369	0.632	0.807	1.76	1	4.28	0.277	0.163	0.0573	0.33	0.33	0.766	1	0.917	0.833	1	0.994	1	0.982	15.4	33.6	8.95	27.1	37.6	18.6	19.6	13.5	23.3	19.3	14.8	22.9	18.3	10.9	18	21.7	-1.763	-1.08	-0.397	0.683	-1.068	-0.385	0.298	0.683	-1.466	-0.783	-0.1	0.683	-1.209	-0.526	0.157	0.683	-0.6499	0.0331	0.7161	0.683	-0.6057	0.0773	0.7603	0.683	-1.081	-0.398	0.285	0.683	-0.463	-0.121	0.221	0.342	-0.467	-0.167	-0.339	-0.228	0.0143	0.0335	-0.172	-0.0522
ENSG00000139687	RB1	RB transcriptional corepressor 1	TRUE	NM_000321.3	ENST00000267163.6	0.0937	0.368	2.81	0.38	1	10.4	0.186	0.00256	0.0449	0.0707	0.0707	1	0.531	0.283	0.895	0.469	0.159	0.241	0.976	1260	1730	1090	1180	1610	1690	722	1410	1970	1470	901	1160	1930	1730	863	1170	-0.471	-0.233	0.005	0.238	0.193	0.431	0.669	0.238	0.314	0.552	0.79	0.238	-0.097	0.141	0.379	0.238	0.216	0.454	0.692	0.238	0.359	0.597	0.835	0.238	-0.8	-0.562	-0.324	0.238	-0.0682	0.0508	0.1698	0.119	-0.239	0.443	0.567	0.145	0.466	0.613	-0.578	0.0522
ENSG00000178971	CTC1	CST telomere replication complex component 1			ENST00000699851.1	0.645	0.776	0.213	24.3	1	2.31	6.12	2.84	0.201	1.3	1.3	0.2	0.993	1	0.0965	0.852	0.975	1	0.985	5.41	0	0	63.3	19.3	11.8	14.2	0	8.81	24	0	4.53	7.06	10.7	31.5	0	-7.18	-5.16	-3.14	2.02	-3.29	-1.27	0.75	2.02	-2.631	-0.611	1.409	2.02	-7.18	-5.16	-3.14	2.02	-4.38	-2.36	-0.34	2.02	-2.568	-0.548	1.472	2.02	-1.742	0.278	2.298	2.02	-0.736	0.274	1.284	1.01	-0.983	-0.242	-0.116	-0.983	-0.449	-0.104	0.0529	0.0522
ENSG00000132600	PRMT7	protein arginine methyltransferase 7			ENST00000693309.1	0.434	0.657	0.611	2.85	1	4.82	0.461	0.279	0.0773	0.251	0.251	1	0.987	1	0.68	1	0.421	0.969	0.978	10.1	19.6	13.4	21.5	79.8	31	36.6	44.6	22.8	31.6	37.5	21	33.9	29.2	29.7	31.8	-0.6353	0.0777	0.7907	0.713	-1.182	-0.469	0.244	0.713	-0.22	0.493	1.206	0.713	0.097	0.81	1.523	0.713	-0.489	0.224	0.937	0.713	0.557	1.27	1.983	0.713	-0.091	0.622	1.335	0.713	-0.212	0.144	0.5	0.356	0.0282	-0.17	0.179	0.294	0.0813	0.462	0.225	0.0522
ENSG00000267740		novel protein	TRUE		ENST00000586349.5	0.463	0.667	0.538	3.71	1	2.87	0.532	0.466	-0.00162	0.85	0.85	0.97	1	1	0.88	1	0.994	0.999	0.985	4.54	4.77	10.2	2.22	5.01	8.04	8.79	14.9	2.83	6.82	15.8	9.89	5.58	9.67	9.17	4.5	0.18	1.31	2.44	1.13	-1.504	-0.374	0.756	1.13	-0.318	0.812	1.942	1.13	-0.406	0.724	1.854	1.13	-0.905	0.225	1.355	1.13	-1.005	0.125	1.255	1.13	-0.295	0.835	1.965	1.13	-0.408	0.156	0.72	0.564	0.439	-0.125	0.271	0.242	0.0753	0.0418	0.279	0.0522
ENSG00000182287	AP1S2	adaptor related protein complex 1 subunit sigma 2			ENST00000380291.5	0.438	0.659	0.602	1.8	1	5.39	0.517	0.392	-0.167	0.189	0.189	0.687	0.953	0.47	0.847	0.895	0.88	1	0.98	33.3	35.8	20	60.9	80.1	34.7	49.3	29.1	47.4	35.2	31.2	61.5	94.5	13.2	54.4	59.6	-2.029	-1.28	-0.531	0.749	-1.366	-0.617	0.132	0.749	-2.239	-1.49	-0.741	0.749	-1.298	-0.549	0.2	0.749	-1.527	-0.778	-0.029	0.749	-0.245	0.504	1.253	0.749	-0.989	-0.24	0.509	0.749	-0.229	0.145	0.519	0.374	-0.458	-0.221	-0.534	-0.197	-0.279	0.181	-0.0859	0.0522
ENSG00000064012	CASP8	caspase 8			ENST00000696087.1	0.517	0.688	0.42	4.62	1	6.66	0.895	0.667	-0.0894	0.116	0.116	1	1	1	0.528	1	0.739	0.592	0.977	135	127	99.5	71.5	16.4	55.6	249	218	74.8	65	162	85.5	97.8	81.5	197	162	-0.179	0.695	1.569	0.874	-0.513	0.361	1.235	0.874	-1.088	-0.214	0.66	0.874	0.386	1.26	2.134	0.874	-0.655	0.219	1.093	0.874	-1.822	-0.948	-0.074	0.874	0.616	1.49	2.364	0.874	-0.255	0.182	0.619	0.437	0.199	0.103	-0.0613	0.361	0.0628	-0.272	0.428	0.0522
ENSG00000002016	RAD52	RAD52 homolog, DNA repair protein			ENST00000430095.6	0.213	0.529	1.55	0.472	1	6.2	0.114	0.0557	0.00332	0.134	0.134	0.966	0.892	1	0.975	0.937	0.842	0.979	0.981	58.5	74.4	56.4	65.6	59.7	69.7	118	81.5	61	52.9	59.6	101	70.2	84.4	90.8	94.9	-0.899	-0.486	-0.073	0.413	-0.856	-0.443	-0.03	0.413	-0.4985	-0.0855	0.3275	0.413	-0.303	0.11	0.523	0.413	-0.786	-0.373	0.04	0.413	-0.742	-0.329	0.084	0.413	-0.071	0.342	0.755	0.413	-0.1292	0.0778	0.2848	0.207	-0.326	-0.297	-0.0574	0.0742	-0.251	-0.221	0.23	0.0522
ENSG00000145685	LHFPL2	LHFPL tetraspan subfamily member 2			ENST00000515349.1	0.631	0.764	0.231	3.33	1	5.56	0.566	0.0569	0.359	0.175	0.359	1	0.632	1	0.352	1	0.777	1	0.918	23.5	34.3	66.6	70.1	176	62.7	46.6	24.1	29	67	34.1	44.7	43.9	50.6	67.3	24.6	-0.89	-0.229	0.432	0.661	-1.741	-1.08	-0.419	0.661	-0.65158	0.00942	0.67042	0.661	-1.851	-1.19	-0.529	0.661	-0.881	-0.22	0.441	0.661	-0.01	0.651	1.312	0.661	-0.65957	0.00143	0.66243	0.661	-0.591	-0.261	0.069	0.33	-0.0457	-0.217	0.00188	-0.237	-0.0439	0.13	0.000286	-0.0522
ENSG00000103248	MTHFSD	methenyltetrahydrofolate synthetase domain containing	TRUE	NM_001159377.2	ENST00000360900.11	0.184	0.498	1.77	0.418	1	6.68	0.206	0.0503	0.00197	0.115	0.115	1	1	1	0.884	1	0.0526	1	0.981	113	103	112	104	51.5	82.7	142	121	109	100	118	121	47.5	133	102	146	-0.3479	0.0341	0.4161	0.382	-0.3975	-0.0155	0.3665	0.382	-0.4791	-0.0971	0.2849	0.382	-0.142	0.24	0.622	0.382	-0.528	-0.146	0.236	0.382	-1.552	-1.17	-0.788	0.382	-0.284	0.098	0.48	0.382	-0.1199	0.0711	0.2621	0.191	0.025	-0.0114	-0.0714	0.177	-0.107	-0.862	0.072	0.0522
ENSG00000184047	DIABLO	diablo IAP-binding mitochondrial protein			ENST00000439489.6	0.461	0.666	0.543	3.17	1	2.99	0.318	0.499	-0.103	0.778	0.778	1	1	1	0.956	1	0.925	1	0.985	3.32	10.9	11.7	8.03	8.45	8.33	11.3	5.21	11	6.5	11.2	3.32	7.51	4.4	6.62	9.57	-0.05	1.06	2.17	1.11	-0.892	0.218	1.328	1.11	-0.904	0.206	1.316	1.11	-0.7	0.41	1.52	1.11	-0.463	0.647	1.757	1.11	-0.54	0.57	1.68	1.11	-0.429	0.681	1.791	1.11	-0.71	-0.155	0.4	0.555	0.358	0.0734	0.0692	0.138	0.218	0.192	0.229	-0.0522
ENSG00000246705	H2AJ	H2A.J histone	TRUE	NM_177925.5	ENST00000544848.3	0.398	0.643	0.715	0.622	1	10.8	0.137	0.00104	0.0768	0.0706	0.0768	0.999	1	0.821	0.388	0.72	0.818	0.322	0.887	1620	1570	1920	1770	1530	2170	2590	2370	1770	889	1960	1400	2260	1950	2240	2030	0.024	0.305	0.586	0.281	-0.174	0.107	0.388	0.281	0.107	0.388	0.669	0.281	0.201	0.482	0.763	0.281	-0.691	-0.41	-0.129	0.281	-0.038	0.243	0.524	0.281	0.335	0.616	0.897	0.281	-0.271	-0.13	0.011	0.141	0.122	0.0427	0.155	0.193	-0.164	0.0974	0.246	-0.0522
ENSG00000140319	SRP14	signal recognition particle 14			ENST00000558720.5	0.631	0.764	0.23	15.1	1	3.31	2.03	2.41	-0.531	0.615	0.615	1	0.984	1	0.994	0.892	0.998	1	0.983	14	0	23.3	10.5	13.6	21.6	4.3	15.8	31.7	14.2	15.6	7.81	6.89	17	4.91	3.95	-0.69	1.04	2.77	1.73	-0.55	1.18	2.91	1.73	-0.69	1.04	2.77	1.73	-1.894	-0.164	1.566	1.73	-3.55	-1.82	-0.09	1.73	-1.633	0.097	1.827	1.73	-2.636	-0.906	0.824	1.73	-0.604	0.261	1.126	0.865	0.207	0.235	0.209	-0.0327	-0.363	0.0194	-0.181	0.0522
ENSG00000116688	MFN2	mitofusin 2			ENST00000675512.1	0.695	0.82	0.154	17.7	1	4.69	3.3	4.43	-2.22	0.268	0.268	1	1	0.936	0.877	1	0.214	1	0.983	33.4	13.5	17.3	70.1	12.8	13.8	28.6	23.2	77.2	108	42.8	101	0	19	31	42.4	-3.77	-1.61	0.55	2.16	-2.878	-0.718	1.442	2.16	-4.5	-2.34	-0.18	2.16	-3.57	-1.41	0.75	2.16	-3.28	-1.12	1.04	2.16	-7.2	-5.04	-2.88	2.16	-3.64	-1.48	0.68	2.16	-0.75	0.33	1.41	1.08	-0.254	-0.113	-0.37	-0.222	-0.176	-0.796	-0.234	0.0522
ENSG00000176915	ANKLE2	ankyrin repeat and LEM domain containing 2			ENST00000542282.5	0.128	0.424	2.32	0.323	1	7.69	0.225	0.0308	0.00956	0.0915	0.0915	0.853	1	0.664	0.164	0.963	0.376	0.3	0.981	192	198	250	199	294	268	291	85.5	180	216	228	151	239	236	280	127	0.137	0.459	0.781	0.322	-0.221	0.101	0.423	0.322	0.214	0.536	0.858	0.322	-1.056	-0.734	-0.412	0.322	-0.07	0.252	0.574	0.322	0.287	0.609	0.931	0.322	0.395	0.717	1.039	0.322	-0.2194	-0.0584	0.1026	0.161	0.409	0.0898	0.478	-0.655	0.225	0.543	0.64	-0.0522
ENSG00000135968	GCC2	GRIP and coiled-coil domain containing 2			ENST00000689620.1	0.646	0.776	0.211	5.9	1	5.8	0.977	2.56	-1.82	0.158	0.158	1	1	1	0.905	1	0.7	1	0.983	66	33.3	107	33.1	222	42.6	100	24.4	39.7	106	39.9	57.2	126	69.9	21.8	21	-1.061	0.579	2.219	1.64	-1.407	0.233	1.873	1.64	-1.317	0.323	1.963	1.64	-2.566	-0.926	0.714	1.64	-1.195	0.445	2.085	1.64	0.29	1.93	3.57	1.64	-1.533	0.107	1.747	1.64	-1.096	-0.275	0.546	0.821	0.11	0.0442	0.0614	-0.176	0.0844	0.366	0.0203	-0.0521
ENSG00000144647	POMGNT2	protein O-linked mannose N-acetylglucosaminyltransferase 2 (beta 1,4-)			ENST00000689987.1	0.59	0.733	0.29	1.49	1	6.82	0.346	1.61	-1.42	0.111	0.111	1	1	1	0.959	1	0.922	1	0.982	157	96.9	162	74.2	104	99.8	71.9	98.3	89.7	127	267	105	194	101	50.9	150	-0.07	1.23	2.53	1.3	-0.873	0.427	1.727	1.3	-1.116	0.184	1.484	1.3	-0.84	0.46	1.76	1.3	-0.969	0.331	1.631	1.3	-0.618	0.682	1.982	1.3	-1.84	-0.54	0.76	1.3	-0.425	0.227	0.879	0.652	0.283	0.0979	0.0422	0.105	0.0758	0.156	-0.124	0.0521
ENSG00000117262	GPR89A	G protein-coupled receptor 89A			ENST00000465185.2	0.509	0.685	0.435	2.13	1	3.64	0.834	0.932	-0.665	0.491	0.491	1	0.984	0.987	0.917	0.962	0.85	0.854	0.983	16.2	18.7	8.67	7.19	20	7.02	21.5	12.3	16.5	17.2	3.46	11.7	15.6	2.47	30.5	16.6	-1.862	-0.682	0.498	1.18	-0.379	0.801	1.981	1.18	-2.21	-1.03	0.15	1.18	-0.569	0.611	1.791	1.18	-0.249	0.931	2.111	1.18	-0.271	0.909	2.089	1.18	0.25	1.43	2.61	1.18	-0.767	-0.178	0.411	0.589	-0.2	0.235	-0.303	0.179	0.273	0.267	0.42	-0.0521
ENSG00000151474	FRMD4A	FERM domain containing 4A			ENST00000492155.5	0.509	0.685	0.437	1.35	1	8.2	0.852	0.0082	0.16	0.0831	0.16	0.0277	1.22e-08	0.196	0.954	0.0627	0.011	0.12	0.906	117	181	243	528	250	256	331	592	79.8	393	239	775	197	369	252	859	-1.828	-1.41	-0.992	0.418	-3.138	-2.72	-2.302	0.418	-1.478	-1.06	-0.642	0.418	-0.262	0.156	0.574	0.418	-1.678	-1.26	-0.842	0.418	-1.948	-1.53	-1.112	0.418	-1.558	-1.14	-0.722	0.418	-0.031	0.178	0.387	0.209	-0.413	-0.798	-0.31	0.0459	-0.37	-0.448	-0.336	0.0521
ENSG00000134138	MEIS2	Meis homeobox 2			ENST00000699902.1	0.572	0.721	0.319	8.22	1	4.55	1.07	1.05	-0.0219	0.287	0.287	0.929	0.981	0.437	0.755	0.907	0.917	0.589	0.981	64	45.2	21.5	42.1	41.7	14.2	6.33	13.6	14	12	16.5	65.7	27.7	7	26.6	42.4	-2.61	-1.46	-0.31	1.15	-1.946	-0.796	0.354	1.15	-3.49	-2.34	-1.19	1.15	-2.26	-1.11	0.04	1.15	-2.3	-1.15	0	1.15	-1.774	-0.624	0.526	1.15	-3.11	-1.96	-0.81	1.15	-0.788	-0.215	0.358	0.573	-0.354	-0.193	-0.568	-0.269	-0.279	-0.151	-0.477	-0.0521
ENSG00000167779	IGFBP6	insulin like growth factor binding protein 6			ENST00000548176.1	0.451	0.663	0.569	1.48	1	3.81	0.329	0.536	-0.351	0.441	0.441	1	1	1	0.645	1	0.817	1	0.983	32.7	19.3	9.19	15.9	8.99	9.35	15.5	5.9	17.8	11.3	14.9	21	11	15	16.2	10.3	-1.592	-0.62	0.352	0.972	-0.578	0.394	1.366	0.972	-1.575	-0.603	0.369	0.972	-2.142	-1.17	-0.198	0.972	-1.264	-0.292	0.68	0.972	-1.814	-0.842	0.13	0.972	-1.17	-0.198	0.774	0.972	-0.335	0.151	0.637	0.486	-0.214	0.136	-0.208	-0.406	-0.101	-0.291	-0.0685	0.0521
ENSG00000079215	SLC1A3	solute carrier family 1 member 3	TRUE	NM_004172.5	ENST00000265113.9	0.514	0.687	0.426	2.63	1	4.55	11.9	0.8	-0.472	0.287	0.287	0.698	9.27e-14	1.01e-13	0.328	0.292	0.998	1	0.982	0	44.3	64	145	103	0.000164	181	75.8	0	25.9	40.4	202	259	0	141	27.2	-2.77	-1.74	-0.71	1.03	-9.45	-8.42	-7.39	1.03	-9.45	-8.42	-7.39	1.03	-2.93	-1.9	-0.87	1.03	-3.35	-2.32	-1.29	1.03	-1.0966	-0.0666	0.9634	1.03	-1.1298	-0.0998	0.9302	1.03	-0.696	-0.18	0.336	0.516	-0.503	-2.43	-2.43	-0.55	-0.671	-0.0193	-0.0289	-0.0521
ENSG00000291931	RPS2	ribosomal protein S2			ENST00000709247.1	0.308	0.604	1.04	1.45	1	5.52	0.281	0.0552	0.126	0.178	0.178	1	1	1	0.491	0.52	0.958	0.964	0.975	27.2	65.5	44.6	40.9	35.8	47.5	67.2	35.4	52.3	83.7	55.2	41.4	59.9	48.4	44.9	17.8	-0.194	0.268	0.73	0.462	-0.584	-0.122	0.34	0.462	-0.243	0.219	0.681	0.462	-1.162	-0.7	-0.238	0.462	0.378	0.84	1.302	0.462	-0.293	0.169	0.631	0.462	-0.048	0.414	0.876	0.462	-0.129	0.102	0.333	0.231	0.137	-0.0624	0.112	-0.358	0.43	0.0864	0.212	0.0521
ENSG00000109046	WSB1	WD repeat and SOCS box containing 1			ENST00000467843.6	0.0407	0.259	4.19	0.0887	1	11.7	0.306	0.00103	0.0101	0.0727	0.0727	1	0.206	1	6.51e-06	0.538	0.873	0.494	0.983	5800	4870	3500	3300	3770	3370	2750	1510	5040	4780	3560	3930	4310	3720	2550	1530	-0.2632	-0.0272	0.2088	0.236	0.349	0.585	0.821	0.236	-0.2618	-0.0258	0.2102	0.236	-1.476	-1.24	-1.004	0.236	0.186	0.422	0.658	0.236	-0.072	0.164	0.4	0.236	-0.679	-0.443	-0.207	0.236	-0.0805	0.0375	0.1555	0.118	-0.0378	0.814	-0.0358	-1.73	0.587	0.228	-0.616	0.0521
ENSG00000263002	ZNF234	zinc finger protein 234			ENST00000590748.1	0.534	0.697	0.386	10.6	1	2	1.01	0.596	0.731	1.65	1.65	1	1	1	0.869	1	0.955	1	0.986	4.47	2.36	3.64	1.73	3.92	1.93	8.67	8.11	3.78	4.86	6.2	4.96	5.53	2.2	0	5.13	-0.883	0.597	2.077	1.48	-1.075	0.405	1.885	1.48	-1.924	-0.444	1.036	1.48	-0.482	0.998	2.478	1.48	-1.312	0.168	1.648	1.48	-0.913	0.567	2.047	1.48	-2.183	-0.703	0.777	1.48	-0.93	-0.191	0.548	0.739	0.163	0.11	-0.121	0.272	0.0458	0.154	-0.191	-0.0521
ENSG00000137106	GRHPR	glyoxylate and hydroxypyruvate reductase			ENST00000607784.1	0.366	0.631	0.818	1.03	1	3.98	0.114	0.207	-0.0781	0.396	0.396	1	1	1	0.994	1	0.948	1	0.983	13.3	15.2	8.59	12.4	22.6	17.4	15	16.6	14.3	12	17.4	21.4	18.5	12.7	19	14.6	-1.153	-0.396	0.361	0.757	-0.99	-0.233	0.524	0.757	-0.882	-0.125	0.632	0.757	-0.8188	-0.0618	0.6952	0.757	-1.017	-0.26	0.497	0.757	-0.437	0.32	1.077	0.757	-0.709	0.048	0.805	0.757	-0.26	0.119	0.498	0.379	-0.173	-0.102	-0.0543	-0.027	-0.114	0.14	0.0209	0.0521
ENSG00000173258	ZNF483	zinc finger protein 483			ENST00000358151.8	0.372	0.634	0.797	2.24	1	4.5	0.214	0.112	0.168	0.294	0.294	1	0.951	0.963	0.825	0.802	0.636	0.973	0.979	21.6	23	18	9.81	45.6	26.4	17.5	22.1	23	32.1	20.8	24.2	16.6	21.3	28.7	21.6	-0.301	0.317	0.935	0.618	-0.101	0.517	1.135	0.618	-0.014	0.604	1.222	0.618	-0.13	0.488	1.106	0.618	0.177	0.795	1.413	0.618	0.198	0.816	1.434	0.618	-0.092	0.526	1.144	0.618	-0.188	0.121	0.43	0.309	0.136	0.222	0.259	0.209	0.342	0.35	0.226	0.0521
ENSG00000150316	CWC15	CWC15 spliceosome associated protein homolog	TRUE	NM_016403.4	ENST00000279839.8	0.421	0.652	0.648	0.728	1	10.2	0.13	0.00236	0.0886	0.0709	0.0886	0.983	0.549	1	0.94	0.777	0.141	0.781	0.891	1050	1200	1080	1330	611	1270	1250	1780	1020	1080	1310	1720	1250	1370	1020	1540	-0.65	-0.345	-0.04	0.305	-0.849	-0.544	-0.239	0.305	-0.499	-0.194	0.111	0.305	-0.171	0.134	0.439	0.305	-0.714	-0.409	-0.104	0.305	-1.093	-0.788	-0.483	0.305	-0.725	-0.42	-0.115	0.305	-0.013	0.139	0.291	0.152	-0.13	-0.204	-0.0728	0.0503	-0.154	-0.296	-0.158	0.0521
ENSG00000131746	TNS4	tensin 4	TRUE	NM_032865.6	ENST00000254051.11	0.525	0.693	0.403	7.85	1	3.26	1.36	0.698	0.284	0.636	0.636	0.584	1	1	0.296	0.849	0.265	0.639	0.983	3.56	13.4	11.9	5.16	43.7	1.92	10.4	8.89	7.57	5.95	20.5	1.98	9.35	8.34	16.3	30.3	0.97	2.11	3.25	1.14	-0.528	0.612	1.752	1.14	-0.837	0.303	1.443	1.14	1.04	2.18	3.32	1.14	0.2	1.34	2.48	1.14	1.34	2.48	3.62	1.14	0.71	1.85	2.99	1.14	-0.383	0.186	0.755	0.569	0.591	0.171	0.0849	0.611	0.374	0.693	0.519	0.0521
ENSG00000251332	PSME2P4	proteasome activator subunit 2 pseudogene 4	TRUE		ENST00000505310.1	0.45	0.663	0.57	3.63	1	2.79	0.614	0.358	0.0963	0.901	0.901	1	1	1	0.975	1	0.975	0.853	0.985	5.59	3.54	8.2	6.9	6.27	10.6	3.47	16.2	6.3	10.5	3.1	7.93	5.53	17.6	1.95	5.13	-1.597	-0.497	0.603	1.1	-1.396	-0.296	0.804	1.1	-0.255	0.845	1.945	1.1	-0.804	0.296	1.396	1.1	-1.343	-0.243	0.857	1.1	-1.406	-0.306	0.794	1.1	-2.44	-1.34	-0.24	1.1	-0.7	-0.15	0.4	0.55	-0.172	-0.102	0.293	0.103	-0.0842	-0.106	-0.465	-0.0521
ENSG00000117620	SLC35A3	solute carrier family 35 member A3			ENST00000370155.9	0.621	0.756	0.245	7.78	1	6.46	1.46	1.86	-0.886	0.123	0.123	1	1	1	0.989	1	0.988	0.577	0.981	128	117	162	66	49.8	43.2	43.2	113	155	233	88.4	134	126	174	6.51	107	-1.054	0.346	1.746	1.4	-0.819	0.581	1.981	1.4	-1.516	-0.116	1.284	1.4	-1.176	0.224	1.624	1.4	-0.591	0.809	2.209	1.4	-1.644	-0.244	1.156	1.4	-3.83	-2.43	-1.03	1.4	-0.448	0.252	0.952	0.7	0.0717	0.12	-0.0239	0.0464	0.167	-0.0506	-0.503	0.0521
ENSG00000106261	ZKSCAN1	zinc finger with KRAB and SCAN domains 1			ENST00000426572.5	0.472	0.67	0.518	3.27	1	4.84	5.45	0.435	-0.0257	0.248	0.248	1	1	1.31e-13	0.975	1	0.986	1	0.979	84	35.6	30.4	62.8	43.2	0	64.9	83.4	43.9	47.6	86.4	37.5	67.6	0	31.4	38.1	-0.7347	0.0783	0.8913	0.813	-0.493	0.32	1.133	0.813	-7.433	-6.62	-5.807	0.813	-0.598	0.215	1.028	0.813	-1.048	-0.235	0.578	0.813	-0.659	0.154	0.967	0.813	-0.915	-0.102	0.711	0.813	-0.567	-0.16	0.247	0.407	0.0255	0.104	-2.16	0.0702	-0.0765	0.0502	-0.0334	-0.0521
ENSG00000101901	ALG13	ALG13 UDP-N-acetylglucosaminyltransferase subunit			ENST00000482374.5	0.349	0.625	0.878	1.64	1	5.46	0.311	0.127	0.0787	0.183	0.183	1	1	1	0.662	0.99	0.985	0.464	0.976	42.7	54	31.6	48.4	26.3	25.9	68	56.4	30.7	41	76.9	28.1	44.6	28.9	85.3	58.3	-0.123	0.415	0.953	0.538	-0.5635	-0.0255	0.5125	0.538	-0.96	-0.422	0.116	0.538	0.093	0.631	1.169	0.538	-0.191	0.347	0.885	0.538	-0.642	-0.104	0.434	0.538	0.502	1.04	1.578	0.538	-0.155	0.114	0.383	0.269	0.19	-0.0117	-0.193	0.289	0.159	-0.0475	0.474	0.0521
ENSG00000138381	ASNSD1	asparagine synthetase domain containing 1			ENST00000607062.5	0.495	0.678	0.467	1.23	1	3.97	0.618	0.825	-0.672	0.399	0.399	1	0.768	0.848	0.218	1	0.958	0.785	0.983	21.7	12.1	12.1	8.26	8.37	26.2	26.3	29.2	19.4	7.85	17	5.75	10.3	14.8	15.9	45.1	-0.09	1	2.09	1.09	0.42	1.51	2.6	1.09	0.36	1.45	2.54	1.09	1.22	2.31	3.4	1.09	-0.621	0.469	1.559	1.09	-0.688	0.402	1.492	1.09	0.41	1.5	2.59	1.09	-0.716	-0.17	0.376	0.546	0.307	0.46	0.442	0.707	0.143	0.123	0.458	-0.0521
ENSG00000140988	RPS2	ribosomal protein S2			ENST00000531065.5	0.308	0.604	1.04	1.45	1	5.52	0.281	0.0552	0.126	0.178	0.178	1	1	1	0.491	0.52	0.958	0.964	0.975	27.2	65.5	44.6	40.9	35.8	47.5	67.2	35.4	52.3	83.7	55.2	41.4	59.9	48.4	44.9	17.8	-0.194	0.268	0.73	0.462	-0.584	-0.122	0.34	0.462	-0.243	0.219	0.681	0.462	-1.162	-0.7	-0.238	0.462	0.378	0.84	1.302	0.462	-0.293	0.169	0.631	0.462	-0.048	0.414	0.876	0.462	-0.129	0.102	0.333	0.231	0.137	-0.0624	0.112	-0.358	0.43	0.0864	0.212	0.0521
ENSG00000232374	GPR79	G protein-coupled receptor 79 (pseudogene)	TRUE		ENST00000498175.1	0.464	0.667	0.537	1.7	1	2.36	0.256	0.518	-0.305	1.25	1.25	1	1	1	0.995	1	0.784	1	0.987	4.47	4.72	4.55	3.45	12.5	2.89	4.33	2.32	5.04	4.05	5.17	2.97	5.53	5.51	6.82	5.13	-0.779	0.531	1.841	1.31	-0.807	0.503	1.813	1.31	-1.025	0.285	1.595	1.31	-1.206	0.104	1.414	1.31	-0.914	0.396	1.706	1.31	-0.05	1.26	2.57	1.31	-0.626	0.684	1.994	1.31	-0.498	0.156	0.81	0.654	0.177	0.168	0.0951	0.0347	0.132	0.42	0.228	0.052
ENSG00000120889	TNFRSF10B	TNF receptor superfamily member 10b			ENST00000347739.3	0.0612	0.309	3.5	0.157	1	10.4	0.155	0.00604	0.0136	0.0707	0.0707	0.0765	0.226	0.692	4.03e-06	0.00254	0.293	0.26	0.982	1470	1020	1200	1920	1270	1710	1320	811	1260	1040	1270	2200	1620	1420	1450	839	-0.979	-0.734	-0.489	0.245	-0.839	-0.594	-0.349	0.245	-0.642	-0.397	-0.152	0.245	-1.555	-1.31	-1.065	0.245	-1.24	-0.995	-0.75	0.245	-0.759	-0.514	-0.269	0.245	-0.813	-0.568	-0.323	0.245	-0.0791	0.0429	0.1649	0.122	-0.891	-0.721	-0.481	-1.59	-1.21	-0.624	-0.689	0.052
ENSG00000138688	BLTP1	bridge-like lipid transfer protein family member 1			ENST00000482114.1	0.33	0.616	0.951	1.08	1	4.72	0.299	0.11	0.0254	0.265	0.265	1	1	1	0.991	0.855	0.413	1	0.981	19.2	35.3	14.3	27.4	74.1	25.8	22.9	22.3	24.8	37.5	16.2	18.3	30.5	29.6	22.8	25.1	-1.137	-0.544	0.049	0.593	-0.6293	-0.0363	0.5567	0.593	-0.295	0.298	0.891	0.593	-0.5132	0.0798	0.6728	0.593	0.095	0.688	1.281	0.593	0.477	1.07	1.663	0.593	-0.5638	0.0292	0.6222	0.593	-0.405	-0.108	0.189	0.297	-0.262	-0.0175	0.144	0.0384	0.331	0.516	0.0141	-0.052
ENSG00000168490	PHYHIP	phytanoyl-CoA 2-hydroxylase interacting protein			ENST00000321613.7	0.471	0.67	0.52	1.2	1	5.57	0.318	0.58	-0.43	0.174	0.174	1	0.652	0.961	0.46	0.979	0.994	1	0.981	78.8	53.7	56.3	23.6	45.8	44.5	40	80.9	70.7	35.5	46.3	34.4	20.2	59.9	47.3	66.3	-0.026	0.831	1.688	0.857	0.513	1.37	2.227	0.857	-0.011	0.846	1.703	0.857	0.493	1.35	2.207	0.857	-0.25	0.607	1.464	0.857	-0.7617	0.0953	0.9523	0.857	-0.255	0.602	1.459	0.857	-0.587	-0.159	0.269	0.428	0.272	0.449	0.277	0.44	0.199	0.0312	0.197	-0.052
ENSG00000187068	C3orf70	chromosome 3 open reading frame 70	TRUE	NM_001025266.3	ENST00000335012.3	0.26	0.571	1.27	0.565	1	5.41	1.13	0.0646	0.00612	0.187	0.187	0.00484	0.162	0.661	0.0301	0.973	0.866	1	0.981	14	31.1	164	39.6	32.6	21.2	47.7	133	19.8	32.1	138	41.4	31	24.9	28.2	96.1	1.399	1.88	2.361	0.481	-1.741	-1.26	-0.779	0.481	-1.285	-0.804	-0.323	0.481	0.989	1.47	1.951	0.481	-0.835	-0.354	0.127	0.481	-0.827	-0.346	0.135	0.481	-0.621	-0.14	0.341	0.481	-0.3298	-0.0888	0.1522	0.241	1.1	-0.735	-0.47	0.859	-0.207	-0.203	-0.0817	-0.052
ENSG00000114209	PDCD10	programmed cell death 10	TRUE	NM_007217.4	ENST00000392750.7	0.129	0.426	2.3	0.252	1	7.05	0.0875	0.0275	0.00396	0.105	0.105	0.753	0.939	0.229	0.944	1	0.656	0.962	0.982	141	101	172	92.1	131	183	137	106	120	116	137	121	154	191	125	128	0.201	0.537	0.873	0.336	-0.039	0.297	0.633	0.336	0.487	0.823	1.159	0.336	-0.193	0.143	0.479	0.336	-0.3069	0.0291	0.3651	0.336	0.093	0.429	0.765	0.336	-0.03	0.306	0.642	0.336	-0.1096	0.0584	0.2264	0.168	0.478	0.264	0.732	0.127	0.0259	0.382	0.272	0.052
ENSG00000148120	AOPEP	aminopeptidase O (putative)			ENST00000462125.5	0.499	0.681	0.456	3.04	1	2.95	0.987	0.848	-0.467	0.797	0.797	0.823	0.676	0.243	0.311	0.443	0.445	0.906	0.985	6.5	12.9	8.62	1.39	5.36	18.8	9.48	11	8.75	9.25	5.71	1.73	14.6	14.6	2.33	9.5	0.6	1.87	3.14	1.27	0.7	1.97	3.24	1.27	1.79	3.06	4.33	1.27	1.11	2.38	3.65	1.27	1.2	2.47	3.74	1.27	0.93	2.2	3.47	1.27	0.1	1.37	2.64	1.27	-0.805	-0.172	0.461	0.633	0.566	0.594	0.922	0.72	0.747	0.663	0.414	-0.052
ENSG00000185917	SETD4	SET domain containing 4			ENST00000429161.5	0.555	0.709	0.349	2.22	1	3.34	0.651	1.51	-1.23	0.604	0.604	1	0.974	1	0.909	1	0.936	1	0.984	3.22	9.07	15.6	10.6	17.4	11.1	8.2	16.2	6.21	3.48	10.6	9.13	14.8	17.8	3.51	18.8	-1.067	0.373	1.813	1.44	-2.49	-1.05	0.39	1.44	-0.949	0.491	1.931	1.44	-0.647	0.793	2.233	1.44	-2.186	-0.746	0.694	1.44	-0.763	0.677	2.117	1.44	-2.249	-0.809	0.631	1.44	-0.923	-0.203	0.517	0.72	0.0955	-0.269	0.125	0.203	-0.191	0.173	-0.207	-0.052
ENSG00000011243	AKAP8L	A-kinase anchoring protein 8 like			ENST00000596213.6	0.285	0.589	1.14	0.539	1	6.16	0.206	0.14	-0.0725	0.136	0.136	1	1	0.901	0.634	0.93	0.967	0.962	0.98	66.1	99	51.2	81.7	96.2	46.3	62.3	111	59.9	101	80.4	63.6	67.5	48.2	43.9	112	-0.673	-0.166	0.341	0.507	-0.701	-0.194	0.313	0.507	-1.111	-0.604	-0.097	0.507	0.116	0.623	1.13	0.507	-0.038	0.469	0.976	0.507	-0.347	0.16	0.667	0.507	-0.966	-0.459	0.048	0.507	-0.3484	-0.0954	0.1576	0.253	-0.0907	-0.106	-0.329	0.34	0.256	0.0874	-0.25	-0.052
ENSG00000133226	SRRM1	serine and arginine repetitive matrix 1			ENST00000470243.5	0.507	0.684	0.439	5.04	1	2.76	0.703	0.797	-0.167	0.921	0.921	1	1	1	0.921	0.962	0.831	1	0.985	3.79	10.2	7.76	4.35	17.8	10.6	7.02	2.04	7.91	13.3	1.65	6.88	8.11	3.4	7.17	5.23	-1.798	-0.508	0.782	1.29	-1.28444	0.00556	1.29556	1.29	-1.15	0.14	1.43	1.29	-1.94	-0.65	0.64	1.29	-0.27	1.02	2.31	1.29	-0.22	1.07	2.36	1.29	-0.946	0.344	1.634	1.29	-0.822	-0.176	0.47	0.646	-0.15	0.00164	0.0413	-0.192	0.301	0.315	0.102	-0.052
ENSG00000107643	MAPK8	mitogen-activated protein kinase 8			ENST00000476134.1	0.286	0.59	1.14	0.767	1	5.4	0.115	0.0858	0.0102	0.188	0.188	1	0.961	1	0.526	1	0.919	1	0.98	38.8	44.8	39.8	46	30.9	51.7	35	39.3	37.2	51.2	36.3	55	55.9	53.9	45.1	23.1	-0.903	-0.399	0.105	0.504	-0.904	-0.4	0.104	0.504	-0.436	0.068	0.572	0.504	-1.233	-0.729	-0.225	0.504	-0.574	-0.07	0.434	0.504	-0.775	-0.271	0.233	0.504	-0.841	-0.337	0.167	0.504	-0.1563	0.0957	0.3477	0.252	-0.217	-0.217	0.037	-0.396	-0.038	-0.147	-0.183	0.052
ENSG00000042493	CAPG	capping actin protein, gelsolin like			ENST00000453973.5	0.6	0.74	0.275	2.6	1	6.16	1.39	0.101	0.225	0.136	0.225	0.0289	0.344	2.96e-05	1.48e-07	4.01e-05	6.48e-05	0.0127	0.915	85.9	37.2	91.7	281	32	39.4	67.5	48	220	48.5	78	389	58.2	43.3	87.4	17.3	-2.543	-1.96	-1.377	0.583	-1.843	-1.26	-0.677	0.583	-3.563	-2.98	-2.397	0.583	-4.073	-3.49	-2.907	0.583	-3.523	-2.94	-2.357	0.583	-3.503	-2.92	-2.337	0.583	-2.683	-2.1	-1.517	0.583	-0.058	0.234	0.526	0.292	-0.435	-0.28	-0.662	-0.775	-0.653	-0.648	-0.465	0.052
ENSG00000215641	TRIM27	tripartite motif containing 27			ENST00000486244.1	0.454	0.664	0.56	0.487	1	3.15	2.79	0.629	-0.568	0.688	0.688	0.00532	1	1	0.992	1	0.784	1	0.985	16.5	13.4	0	10.5	22.6	14.6	12.1	10	11.3	15.4	0	9.53	21.1	13.1	7.05	11.9	-5.52	-4.39	-3.26	1.13	-0.702	0.428	1.558	1.13	-0.684	0.446	1.576	1.13	-1.007	0.123	1.253	1.13	-0.629	0.501	1.631	1.13	-0.04	1.09	2.22	1.13	-1.236	-0.106	1.024	1.13	-0.717	-0.152	0.413	0.565	-1.51	0.147	0.153	0.0422	0.172	0.374	-0.0364	-0.052
ENSG00000219607	PPP1R3G	protein phosphatase 1 regulatory subunit 3G	TRUE	NM_001145115.3	ENST00000405617.4	0.162	0.471	1.95	0.513	1	6.67	0.257	0.0199	0.0441	0.115	0.115	1	1	0.00259	0.278	0.892	0.307	1	0.98	118	125	113	124	75.1	46	133	97.7	181	90	110	149	92.4	58.2	126	74.7	-0.629	-0.288	0.053	0.341	-0.239	0.102	0.443	0.341	-1.731	-1.39	-1.049	0.341	-1.009	-0.668	-0.327	0.341	-0.699	-0.358	-0.017	0.341	-1.045	-0.704	-0.363	0.341	-0.4106	-0.0696	0.2714	0.341	-0.1042	0.0658	0.2358	0.17	-0.228	0.081	-1.1	-0.528	-0.283	-0.556	-0.055	0.052
ENSG00000189367	KIAA0408	KIAA0408			ENST00000487331.2	0.565	0.716	0.331	14.8	1	2.19	3.04	0.81	1.04	1.43	1.43	0.0476	1	1	0.466	1	0.864	0.823	0.984	3.69	6.29	0	9.6	7.98	9.35	1.48	13.3	12.3	7.46	0	16.1	3.98	8.36	5.58	0	-6.18	-4.7	-3.22	1.48	-2.304	-0.824	0.656	1.48	-1.953	-0.473	1.007	1.48	-3.78	-2.3	-0.82	1.48	-2.299	-0.819	0.661	1.48	-2.55	-1.07	0.41	1.48	-3.38	-1.9	-0.42	1.48	-0.948	-0.21	0.528	0.738	-1.16	-0.204	-0.117	-0.571	-0.203	-0.266	-0.472	-0.052
ENSG00000079432	CIC	capicua transcriptional repressor			ENST00000684265.1	0.164	0.473	1.94	0.337	1	7.32	0.26	0.0555	-0.0134	0.0988	0.0988	0.992	0.0201	0.0514	0.000936	0.751	0.5	0.466	0.981	116	193	223	245	225	125	150	95.3	109	187	188	301	143	120	184	93.1	-0.775	-0.407	-0.039	0.368	-1.638	-1.27	-0.902	0.368	-1.518	-1.15	-0.782	0.368	-1.888	-1.52	-1.152	0.368	-0.881	-0.513	-0.145	0.368	-0.962	-0.594	-0.226	0.368	-1.074	-0.706	-0.338	0.368	-0.2503	-0.0663	0.1177	0.184	-0.319	-0.997	-0.901	-1.19	-0.403	-0.467	-0.555	-0.052
ENSG00000273807	NPIPA6	nuclear pore complex interacting protein family, member A6			ENST00000632371.1	0.834	0.964	0.0439	24.5	1	2.17	4.11	0.965	2.09	1.44	2.09	1	1	1	0.304	0.972	0.97	1	0.93	5.61	21.4	0	6.87	26.3	10.9	13.5	0	5.46	7.85	5	3.39	0	14.3	6.4	0	-3.49	-1.69	0.11	1.8	-1.627	0.173	1.973	1.8	-0.52	1.28	3.08	1.8	-5.22	-3.42	-1.62	1.8	-0.46	1.34	3.14	1.8	-2.349	-0.549	1.251	1.8	-0.925	0.875	2.675	1.8	-1.561	-0.66	0.241	0.901	-0.133	0.0136	0.101	-0.27	0.105	-0.0433	0.069	-0.052
ENSG00000113161	HMGCR	3-hydroxy-3-methylglutaryl-CoA reductase			ENST00000681271.1	0.564	0.715	0.333	2.6	1	5.19	0.736	1.2	-0.875	0.208	0.208	1	0.928	1	0.999	1	0.923	0.836	0.982	57.8	14.8	56.1	42.5	66.1	29.1	55.7	23.4	56.9	18.5	69.8	16.4	25	17.9	101	28.8	0.04	1.22	2.4	1.18	-0.08	1.1	2.28	1.18	-1.392	-0.212	0.968	1.18	-1.2092	-0.0292	1.1508	1.18	-1.844	-0.664	0.516	1.18	-0.57	0.61	1.79	1.18	0.3	1.48	2.66	1.18	-0.798	-0.209	0.38	0.589	0.305	0.273	-0.0528	-0.00725	-0.165	0.152	0.369	-0.052
ENSG00000108797	CNTNAP1	contactin associated protein 1			ENST00000585534.1	0.506	0.683	0.442	7.24	1	2.94	0.913	0.563	0.342	0.802	0.802	1	1	1	0.962	0.954	0.886	1	0.983	4.77	13	7.67	3.96	28.1	1.3	10.3	4.77	4.45	11.8	16.5	9.58	3.95	7.62	10.2	4.47	-0.337	0.813	1.963	1.15	-1.543	-0.393	0.757	1.15	-1.962	-0.812	0.338	1.15	-1.541	-0.391	0.759	1.15	-0.205	0.945	2.095	1.15	-0.4	0.75	1.9	1.15	-0.472	0.678	1.828	1.15	-0.399	0.176	0.751	0.575	0.24	-0.116	-0.24	-0.116	0.28	0.222	0.201	0.052
ENSG00000197081	IGF2R	insulin like growth factor 2 receptor			ENST00000678224.1	0.387	0.639	0.748	1.97	1	3.92	0.349	0.207	0.0392	0.412	0.412	1	1	1	0.675	0.998	0.936	0.783	0.983	13.8	8.73	14.9	19.8	20.9	14.2	12.8	10.5	28.5	20.2	12.2	17.2	27.2	16.7	5.76	9.1	-1.204	-0.437	0.33	0.767	-0.664	0.103	0.87	0.767	-1.019	-0.252	0.515	0.767	-1.647	-0.88	-0.113	0.767	-1.221	-0.454	0.313	0.767	-0.405	0.362	1.129	0.767	-1.827	-1.06	-0.293	0.767	-0.258	0.126	0.51	0.384	-0.18	0.0424	-0.104	-0.363	-0.187	0.149	-0.435	0.052
ENSG00000188130	MAPK12	mitogen-activated protein kinase 12	TRUE	NM_002969.6	ENST00000215659.13	0.153	0.459	2.04	0.511	1	7.89	0.134	0.0334	0.0304	0.0877	0.0877	0.502	1	1	0.133	0.743	0.698	1	0.979	333	210	203	284	181	260	295	214	281	210	167	290	270	311	264	133	-0.958	-0.638	-0.318	0.32	-0.23	0.09	0.41	0.32	-0.3343	-0.0143	0.3057	0.32	-1.087	-0.767	-0.447	0.32	-0.772	-0.452	-0.132	0.32	-0.697	-0.377	-0.057	0.32	-0.3622	-0.0422	0.2778	0.32	-0.2238	-0.0638	0.0962	0.16	-0.521	0.0734	-0.0117	-0.626	-0.368	-0.308	-0.0344	-0.052
ENSG00000204713	TRIM27	tripartite motif containing 27			ENST00000498117.1	0.454	0.664	0.56	0.487	1	3.15	2.79	0.629	-0.568	0.688	0.688	0.00532	1	1	0.992	1	0.784	1	0.985	16.5	13.4	0	10.5	22.6	14.6	12.1	10	11.3	15.4	0	9.53	21.1	13.1	7.05	11.9	-5.52	-4.39	-3.26	1.13	-0.702	0.428	1.558	1.13	-0.684	0.446	1.576	1.13	-1.007	0.123	1.253	1.13	-0.629	0.501	1.631	1.13	-0.04	1.09	2.22	1.13	-1.236	-0.106	1.024	1.13	-0.717	-0.152	0.413	0.565	-1.51	0.147	0.153	0.0422	0.172	0.374	-0.0364	-0.052
ENSG00000140983	RHOT2	ras homolog family member T2			ENST00000697194.1	0.595	0.736	0.282	3.78	1	6.22	0.565	1.56	-1.09	0.133	0.133	1	0.938	1	0.984	1	0.975	1	0.982	158	69.1	60	68.6	26	51.6	83.4	92.6	180	81.9	82.5	82.8	133	32.3	92	42.3	-1.3873	-0.0973	1.1927	1.29	-0.13	1.16	2.45	1.29	-2.166	-0.876	0.414	1.29	-1.555	-0.265	1.025	1.29	-1.29212	-0.00212	1.28788	1.29	-1.641	-0.351	0.939	1.29	-1.074	0.216	1.506	1.29	-0.416	0.231	0.878	0.647	-0.0219	0.261	-0.197	-0.0596	-0.000477	-0.0792	0.0487	0.052
ENSG00000206281	TAPBP	TAP binding protein			ENST00000412144.6	0.893	1	0.0181	64.4	1	4.56	7.72	5.94	2.1	0.286	2.1	1	0.832	0.826	0.997	1	0.964	0.814	0.931	70.5	64	18.8	76.9	23	0	0.234	84.7	0	191	38.9	68.7	57.5	41.2	35.7	77.6	-4.33	-1.41	1.51	2.92	-6.54	-3.62	-0.7	2.92	-6.92	-4	-1.08	2.92	-2.764	0.156	3.076	2.92	-2.318	0.602	3.522	2.92	-3.908	-0.988	1.932	2.92	-6.75	-3.83	-0.91	2.92	-0.4	1.06	2.52	1.46	-0.0692	-0.178	-0.197	0.00769	0.0296	-0.0486	-0.188	0.052
ENSG00000182872	RBM10	RNA binding motif protein 10	TRUE	NM_005676.5	ENST00000377604.8	0.0976	0.375	2.74	0.396	1	10.4	0.0651	0.00308	0.0464	0.0706	0.0706	1	0.97	1	0.954	0.885	0.328	1	0.975	1310	1280	1640	1460	797	1430	1590	1710	1320	1210	1620	1510	1430	1400	1430	1470	-0.107	0.131	0.369	0.238	-0.416	-0.178	0.06	0.238	-0.3095	-0.0715	0.1665	0.238	-0.1474	0.0906	0.3286	0.238	-0.495	-0.257	-0.019	0.238	-0.717	-0.479	-0.241	0.238	-0.215	0.023	0.261	0.238	-0.0676	0.0514	0.1704	0.119	0.133	-0.18	-0.0723	0.0916	-0.259	-0.484	0.0233	0.052
ENSG00000274944		novel protein			ENST00000489803.5	0.576	0.723	0.312	7.45	1	3.37	0.613	1.52	-0.59	0.591	0.591	1	1	1	0.958	1	0.953	1	0.983	9.03	6.51	7.6	7.59	42.8	7.29	8.5	4.91	11.3	21.7	7.36	12.2	4.71	18.5	9.43	8.79	-1.786	-0.346	1.094	1.44	-1.3734	0.0666	1.5066	1.44	-1.175	0.265	1.705	1.44	-1.956	-0.516	0.924	1.44	-1.143	0.297	1.737	1.44	-0.872	0.568	2.008	1.44	-1.541	-0.101	1.339	1.44	-0.503	0.217	0.937	0.72	-0.0829	0.016	0.0634	-0.124	0.0712	0.136	-0.0242	0.052
ENSG00000177542	SLC25A22	solute carrier family 25 member 22	TRUE	NM_001191061.2	ENST00000628067.3	0.157	0.464	2	0.597	1	8.89	0.145	0.0242	0.0504	0.0765	0.0765	1	0.823	0.965	0.264	0.861	0.00676	1	0.974	475	513	454	681	214	502	604	434	482	467	648	556	384	512	485	393	-0.473	-0.184	0.105	0.289	-0.651	-0.362	-0.073	0.289	-0.568	-0.279	0.01	0.289	-0.864	-0.575	-0.286	0.289	-0.62	-0.331	-0.042	0.289	-1.389	-1.1	-0.811	0.289	-0.473	-0.184	0.105	0.289	-0.0793	0.0647	0.2087	0.144	-0.148	-0.291	-0.224	-0.462	-0.266	-0.885	-0.148	0.052
ENSG00000185222	TCEAL9	transcription elongation factor A like 9			ENST00000372656.5	0.382	0.637	0.763	0.596	1	9.7	0.119	0.00343	0.0711	0.0724	0.0724	1	0.854	0.917	0.99	0.859	0.221	0.92	0.894	774	847	792	847	433	1130	764	999	718	663	944	1030	833	1200	765	924	-0.388	-0.112	0.164	0.276	-0.602	-0.326	-0.05	0.276	0.041	0.317	0.593	0.276	-0.2362	0.0398	0.3158	0.276	-0.594	-0.318	-0.042	0.276	-0.913	-0.637	-0.361	0.276	-0.565	-0.289	-0.013	0.276	-0.013	0.125	0.263	0.138	-0.0468	-0.136	0.132	0.0166	-0.133	-0.266	-0.121	0.052
ENSG00000119661	DNAL1	dynein axonemal light chain 1			ENST00000555919.7	0.455	0.664	0.558	3.12	1	3.86	0.603	0.439	-0.0488	0.426	0.426	1	0.903	1	0.951	1	0.635	1	0.983	9.19	7.07	12.7	11.4	37.6	7.88	16	21.4	4.53	29.4	17.6	14.5	24.7	9.73	21.3	12.9	-0.704	0.21	1.124	0.914	-1.85	-0.936	-0.022	0.914	-1.443	-0.529	0.385	0.914	-0.555	0.359	1.273	0.914	-0.742	0.172	1.086	0.914	0.296	1.21	2.124	0.914	-0.407	0.507	1.421	0.914	-0.305	0.152	0.609	0.457	0.0717	-0.32	-0.181	0.123	0.0588	0.414	0.173	0.052
ENSG00000164329	TENT2	terminal nucleotidyltransferase 2			ENST00000502269.1	0.455	0.664	0.558	2.06	1	5.39	0.299	0.445	-0.187	0.189	0.189	1	0.981	0.855	0.818	1	0.967	1	0.98	38.2	58.9	54.8	60.9	83.9	28.2	29.4	25.5	31	37	43.3	41.8	42.9	21.4	72.8	40.9	-0.8326	-0.0496	0.7334	0.783	-1.326	-0.543	0.24	0.783	-1.803	-1.02	-0.237	0.783	-1.416	-0.633	0.15	0.783	-0.893	-0.11	0.673	0.783	-0.534	0.249	1.032	0.783	-0.904	-0.121	0.662	0.783	-0.544	-0.152	0.24	0.392	-0.017	-0.186	-0.35	-0.217	-0.0376	0.0852	-0.0415	-0.052
ENSG00000141385	AFG3L2	AFG3 like matrix AAA peptidase subunit 2			ENST00000692497.1	0.658	0.787	0.196	27.8	1	2.2	5.18	3.35	0.128	1.41	1.41	1	0.231	0.479	0.735	0.934	0.306	0.22	0.986	28.3	0	0	0	10.7	9.5	20.5	10.1	11.9	7.24	9.76	0	10.6	8.91	16.7	0	0.01	2.18	4.35	2.17	3.07	5.24	7.41	2.17	2.11	4.28	6.45	2.17	0.03	2.2	4.37	2.17	-0.19	1.98	4.15	2.17	2.31	4.48	6.65	2.17	3.08	5.25	7.42	2.17	-0.794	0.286	1.366	1.08	0.396	0.952	0.778	0.4	0.359	0.814	0.954	0.052
ENSG00000115694	STK25	serine/threonine kinase 25			ENST00000465009.1	0.362	0.63	0.832	1.54	1	4.14	0.394	0.161	0.0321	0.358	0.358	0.959	0.811	1	0.963	1	0.926	0.947	0.983	28.5	15.2	7.01	20.5	17.4	11.1	28.6	29.4	30.7	19.5	10.3	11.8	23.1	12.4	22.1	11.5	-1.538	-0.837	-0.136	0.701	0.202	0.903	1.604	0.701	-1.096	-0.395	0.306	0.701	-0.467	0.234	0.935	0.701	-0.563	0.138	0.839	0.701	-0.346	0.355	1.056	0.701	-0.028	0.673	1.374	0.701	-0.468	-0.118	0.232	0.35	-0.369	0.398	-0.174	0.103	0.0609	0.157	0.297	-0.0519
ENSG00000102100	SLC35A2	solute carrier family 35 member A2			ENST00000376521.6	0.503	0.682	0.448	3.62	1	5.45	0.512	0.604	-0.151	0.184	0.184	1	1	1	0.903	1	0.36	1	0.979	49.7	79.9	39.1	68.5	9.18	78.5	47.1	54.2	43.1	31.3	29.1	60.5	41.3	48.8	41.7	38	-1.799	-0.923	-0.047	0.876	-1.348	-0.472	0.404	0.876	-0.9325	-0.0565	0.8195	0.876	-1.374	-0.498	0.378	0.876	-1.236	-0.36	0.516	0.876	-2.566	-1.69	-0.814	0.876	-1.409	-0.533	0.343	0.876	-0.612	-0.174	0.264	0.438	-0.275	-0.141	-0.0169	-0.149	-0.107	-0.504	-0.159	-0.0519
ENSG00000269556	TMEM185A	transmembrane protein 185A			ENST00000616857.4	0.49	0.677	0.477	5.29	1	4.11	0.948	0.446	0.215	0.366	0.366	0.93	0.811	0.655	0.305	0.341	0.0569	0.243	0.98	20.8	14.5	7.13	7.21	77.7	19.2	23.1	17.6	7.8	33.4	22.2	4.23	18.7	14.1	27.5	20.1	0.235	1.12	2.005	0.885	0.255	1.14	2.025	0.885	0.605	1.49	2.375	0.885	0.795	1.68	2.565	0.885	1.015	1.9	2.785	0.885	1.795	2.68	3.565	0.885	1.205	2.09	2.975	0.885	-0.61	-0.168	0.274	0.442	0.348	0.353	0.461	0.52	0.59	0.831	0.648	-0.0519
ENSG00000198734	F5	coagulation factor V	TRUE	NM_000130.5	ENST00000367797.9	0.502	0.682	0.451	2.86	1	4.56	0.612	0.112	0.245	0.286	0.286	1	0.725	1	0.997	1	0.797	0.0619	0.958	34.6	17.4	13.9	13.1	53	21.5	54.5	18.9	27.8	23.2	13.5	20	11.2	24.6	69.4	14.6	-0.862	-0.236	0.39	0.626	0.29	0.916	1.542	0.626	-0.134	0.492	1.118	0.626	-0.5918	0.0342	0.6602	0.626	-0.324	0.302	0.928	0.626	-0.046	0.58	1.206	0.626	1.264	1.89	2.516	0.626	-0.486	-0.173	0.14	0.313	-0.0706	0.274	0.147	0.0102	0.0905	0.174	0.566	-0.0519
ENSG00000102805	CLN5	CLN5 intracellular trafficking protein			ENST00000636405.1	0.419	0.651	0.653	3.13	1	3.62	0.3	0.239	0.152	0.499	0.499	1	1	0.945	0.951	0.964	0.816	1	0.983	8	10.7	13.9	5.03	23.2	11.8	9.62	15.5	10.1	16.9	12.6	13.8	8.69	21.6	13.4	7.32	-0.215	0.625	1.465	0.84	-0.7471	0.0929	0.9329	0.84	0.049	0.889	1.729	0.84	-0.51	0.33	1.17	0.84	-0.186	0.654	1.494	0.84	-0.109	0.731	1.571	0.84	-0.424	0.416	1.256	0.84	-0.283	0.137	0.557	0.42	0.236	0.0351	0.336	0.125	0.247	0.276	0.157	0.0519
ENSG00000156113	KCNMA1	potassium calcium-activated channel subfamily M alpha 1			ENST00000638514.1	0.58	0.725	0.306	3.99	1	5.38	0.829	1.33	-0.829	0.19	0.19	1	1	0.964	0.86	1	0.894	1	0.982	43.2	75.4	43.9	77.5	16.1	24.6	30.7	111	82.7	59.6	70.1	23.8	38.5	14.1	17.7	55.1	-0.857	0.363	1.583	1.22	-0.748	0.472	1.692	1.22	-2.41	-1.19	0.03	1.22	-0.363	0.857	2.077	1.22	-0.585	0.635	1.855	1.22	-1.993	-0.773	0.447	1.22	-2.089	-0.869	0.351	1.22	-0.831	-0.219	0.393	0.612	0.086	0.112	-0.281	0.203	0.15	-0.183	-0.206	-0.0519
ENSG00000168522	FNTA	farnesyltransferase, CAAX box, subunit alpha	TRUE	NM_002027.3	ENST00000302279.8	0.228	0.543	1.45	0.479	1	10.3	0.0967	0.00183	0.058	0.0708	0.0708	1	1	0.925	0.293	0.962	0.643	1	0.945	1250	1240	1120	1110	749	1480	1310	1800	1090	948	1240	1390	1300	1550	1300	1690	-0.3318	-0.0778	0.1762	0.254	-0.342	-0.088	0.166	0.254	0.03	0.284	0.538	0.254	0.236	0.49	0.744	0.254	-0.454	-0.2	0.054	0.254	-0.586	-0.332	-0.078	0.254	-0.1849	0.0691	0.3231	0.254	-0.0462	0.0808	0.2078	0.127	-0.05	-0.0565	0.182	0.314	-0.128	-0.213	0.0444	0.0519
ENSG00000005339	CREBBP	CREB binding protein			ENST00000634839.1	0.502	0.682	0.451	4.64	1	2.29	1.27	0.71	-0.13	1.31	1.31	0.994	0.867	0.882	0.453	1	0.661	0.932	0.986	5.82	0	7.51	1.1	8.53	8.15	5.51	10.4	6.21	2.76	4.34	2.37	5.45	5.46	4.96	8.71	0.14	1.54	2.94	1.4	0.2	1.6	3	1.4	0.34	1.74	3.14	1.4	0.82	2.22	3.62	1.4	-2.148	-0.748	0.652	1.4	0.37	1.77	3.17	1.4	0.02	1.42	2.82	1.4	-0.527	0.174	0.875	0.701	0.461	0.48	0.522	0.665	-0.224	0.531	0.425	0.0519
ENSG00000130038	CRACR2A	calcium release activated channel regulator 2A			ENST00000333750.9	0.296	0.596	1.09	0.895	1	5.63	2.53	0.104	0.00781	0.17	0.17	1.66e-15	1.88e-14	7.8e-05	2.87e-08	4.77e-07	5.86e-13	1.01e-23	0.98	90.6	41.4	102	3.24	85.3	27.2	212	62.4	91.8	35.4	100	6.01	74.4	26.6	198	30.4	3.866	4.37	4.874	0.504	3.716	4.22	4.724	0.504	1.966	2.47	2.974	0.504	2.656	3.16	3.664	0.504	2.466	2.97	3.474	0.504	3.516	4.02	4.524	0.504	4.876	5.38	5.884	0.504	-0.3501	-0.0981	0.1539	0.252	2.31	2.23	1.31	1.67	1.57	2.13	2.84	-0.0519
ENSG00000123146	ADGRE5	adhesion G protein-coupled receptor E5			ENST00000591565.1	0.478	0.672	0.503	6.07	1	2.93	0.639	0.373	0.386	0.809	0.809	1	0.938	0.937	0.778	0.937	0.738	0.593	0.983	3.7	5.07	5.88	5.43	18.9	5.73	10	6.09	12.9	9.66	6.89	2.03	3.35	11.4	17.3	8.3	-0.242	0.828	1.898	1.07	-0.116	0.954	2.024	1.07	0.08	1.15	2.22	1.07	-0.093	0.977	2.047	1.07	-0.111	0.959	2.029	1.07	0.09	1.16	2.23	1.07	0.75	1.82	2.89	1.07	-0.371	0.162	0.695	0.533	0.266	0.306	0.37	0.313	0.308	0.372	0.584	0.0519
ENSG00000135655	USP15	ubiquitin specific peptidase 15			ENST00000549268.1	0.203	0.519	1.62	0.583	1	6.56	0.0598	0.05	0.0229	0.119	0.119	1	0.915	1	0.91	1	0.787	0.84	0.98	94.7	96.5	97.6	107	69.5	99.9	89.7	126	78.6	97.5	93.6	118	109	99.9	71.9	74.8	-0.621	-0.234	0.153	0.387	-0.768	-0.381	0.006	0.387	-0.558	-0.171	0.216	0.387	-0.599	-0.212	0.175	0.387	-0.6	-0.213	0.174	0.387	-0.757	-0.37	0.017	0.387	-0.871	-0.484	-0.097	0.387	-0.2689	-0.0749	0.1191	0.194	-0.162	-0.264	-0.118	-0.147	-0.147	-0.256	-0.335	-0.0519
ENSG00000185379	RAD51D	RAD51 paralog D			ENST00000415064.6	0.417	0.651	0.658	2.56	1	3.54	0.8	0.283	0.0372	0.525	0.525	1	1	1	0.0828	0.974	0.998	1	0.983	16.4	7.12	10.5	16.6	15	16.1	12.3	5.81	16.9	12.7	14.2	13.9	16.3	18.9	8.9	1.08	-1.185	-0.306	0.573	0.879	-0.75	0.129	1.008	0.879	-0.685	0.194	1.073	0.879	-3.189	-2.31	-1.431	0.879	-1.524	-0.645	0.234	0.879	-0.8372	0.0418	0.9208	0.879	-1.397	-0.518	0.361	0.879	-0.577	-0.137	0.303	0.44	-0.116	0.0491	0.0738	-0.878	-0.245	0.0159	-0.197	-0.0519
ENSG00000292209	SLC35A2	solute carrier family 35 member A2			ENST00000710056.1	0.503	0.682	0.448	3.62	1	5.45	0.512	0.604	-0.151	0.184	0.184	1	1	1	0.903	1	0.36	1	0.979	49.7	79.9	39.1	68.5	9.18	78.5	47.1	54.2	43.1	31.3	29.1	60.5	41.3	48.8	41.7	38	-1.799	-0.923	-0.047	0.876	-1.348	-0.472	0.404	0.876	-0.9325	-0.0565	0.8195	0.876	-1.374	-0.498	0.378	0.876	-1.236	-0.36	0.516	0.876	-2.566	-1.69	-0.814	0.876	-1.409	-0.533	0.343	0.876	-0.612	-0.174	0.264	0.438	-0.275	-0.141	-0.0169	-0.149	-0.107	-0.504	-0.159	-0.0519
ENSG00000138375	SMARCAL1	SWI/SNF related, matrix associated, actin dependent regulator of chromatin, subfamily a like 1			ENST00000697900.1	0.41	0.647	0.679	2.74	1	4.7	0.298	0.183	0.16	0.266	0.266	1	1	1	0.802	1	0.991	0.882	0.977	21.8	11.1	35.9	18.9	36.7	16.7	30.9	39.6	27.5	30.2	18.8	28.1	16.4	25.4	49.2	29.4	-0.48	0.172	0.824	0.652	-0.5657	0.0863	0.7383	0.652	-0.81	-0.158	0.494	0.652	-0.096	0.556	1.208	0.652	-0.972	-0.32	0.332	0.652	-0.5599	0.0921	0.7441	0.652	0.094	0.746	1.398	0.652	-0.192	0.134	0.46	0.326	0.0668	0.0334	-0.0611	0.215	-0.124	0.0356	0.289	0.0519
ENSG00000125611	CHCHD5	coiled-coil-helix-coiled-coil-helix domain containing 5			ENST00000409719.1	0.423	0.653	0.643	2.7	1	3.47	0.423	0.299	0.039	0.551	0.551	1	1	1	0.538	0.968	0.554	1	0.983	6.29	8.09	14.6	12	25.6	7.88	8.54	15	9.23	15.7	8.15	3.8	13	7.34	11.8	20	-0.263	0.639	1.541	0.902	-0.754	0.148	1.05	0.902	-0.758	0.144	1.046	0.902	0.378	1.28	2.182	0.902	-0.217	0.685	1.587	0.902	0.448	1.35	2.252	0.902	-0.375	0.527	1.429	0.902	-0.59	-0.139	0.312	0.451	0.239	0.0555	0.0537	0.479	0.256	0.506	0.197	-0.0519
ENSG00000104419	NDRG1	N-myc downstream regulated 1			ENST00000676375.1	0.43	0.655	0.623	2.54	1	3.5	0.895	0.352	-0.0338	0.54	0.54	1	1	1	0.263	0.993	0.985	0.945	0.983	11.4	16	18.8	14.4	13.1	10.3	10	1.58	17.4	20.8	29.1	10	14.3	8.52	3.82	5.36	0.005	0.93	1.855	0.925	-0.708	0.217	1.142	0.925	-1.268	-0.343	0.582	0.925	-2.775	-1.85	-0.925	0.925	-0.344	0.581	1.506	0.925	-0.744	0.181	1.106	0.925	-1.821	-0.896	0.029	0.925	-0.321	0.142	0.605	0.463	0.341	0.0795	-0.126	-0.677	0.213	0.0664	-0.329	0.0519
ENSG00000073008	PVR	PVR cell adhesion molecule			ENST00000403059.8	0.56	0.712	0.34	1.93	1	9.37	0.803	0.0308	0.211	0.0738	0.211	1	0.898	1	0.954	0.508	0.000537	0.143	0.911	633	444	926	1060	120	1230	501	984	788	648	713	978	373	1070	326	1370	-0.823	-0.322	0.179	0.501	-1.026	-0.525	-0.024	0.501	-0.327	0.174	0.675	0.501	-0.312	0.189	0.69	0.501	-1.423	-0.922	-0.421	0.501	-2.761	-2.26	-1.759	0.501	-1.831	-1.33	-0.829	0.501	-0.045	0.206	0.457	0.251	-0.0812	-0.132	0.0438	0.0477	-0.232	-0.57	-0.335	0.0519
ENSG00000013364	MVP	major vault protein			ENST00000566859.5	0.4	0.644	0.71	2.5	1	4.82	0.266	0.165	0.148	0.251	0.251	0.884	0.999	1	0.716	0.86	0.793	1	0.977	24	37.7	25.5	36.9	15.4	26.2	36	19.5	35.6	13.7	16.8	38.9	40.4	32.5	41.5	28.7	-1.485	-0.857	-0.229	0.628	-0.995	-0.367	0.261	0.628	-0.998	-0.37	0.258	0.628	-1.293	-0.665	-0.037	0.628	-1.348	-0.72	-0.092	0.628	-1.216	-0.588	0.04	0.628	-0.5989	0.0291	0.6571	0.628	-0.184	0.13	0.444	0.314	-0.341	-0.146	-0.147	-0.264	-0.287	-0.234	0.0116	0.0519
ENSG00000078618	NRDC	nardilysin convertase			ENST00000475310.5	0.347	0.624	0.884	1.76	1	4.61	0.364	0.0886	0.131	0.278	0.278	0.916	1	1	0.959	1	0.303	1	0.98	17	23.8	33.9	20.9	72	23.4	13.1	23.2	16.6	25.2	36.4	20	32.3	18.9	31.4	13.4	0.178	0.764	1.35	0.586	-0.864	-0.278	0.308	0.586	-0.5484	0.0376	0.6236	0.586	-0.793	-0.207	0.379	0.586	-0.335	0.251	0.837	0.586	0.634	1.22	1.806	0.586	-0.5962	-0.0102	0.5758	0.586	-0.406	-0.113	0.18	0.293	0.351	-0.128	0.0173	-0.095	0.115	0.559	-0.00469	-0.0519
ENSG00000170296	GABARAP	GABA type A receptor-associated protein			ENST00000577035.5	0.241	0.555	1.37	0.503	1	12	0.0845	0.00165	0.0612	0.0738	0.0738	1	0.711	1	0.748	0.565	0.665	0.744	0.943	4270	4030	4940	3850	3430	5350	3630	4400	3000	2910	4350	5710	4080	5400	3590	3500	-0.2748	-0.0148	0.2452	0.26	-0.648	-0.388	-0.128	0.26	-0.062	0.198	0.458	0.26	-0.516	-0.256	0.004	0.26	-0.712	-0.452	-0.192	0.26	-0.587	-0.327	-0.067	0.26	-0.638	-0.378	-0.118	0.26	-0.214	-0.084	0.046	0.13	-0.00917	-0.24	0.122	-0.158	-0.279	-0.202	-0.233	-0.0519
ENSG00000100023	PPIL2	peptidylprolyl isomerase like 2			ENST00000680113.1	0.363	0.63	0.827	1.03	1	5.37	0.3	0.213	-0.0835	0.191	0.191	1	0.938	0.444	0.406	1	0.978	1	0.98	42.9	43.7	34.6	55.2	66.5	24.3	64.3	28.4	31.7	68.4	54.3	53.7	36.1	20.8	47.1	24.2	-0.945	-0.326	0.293	0.619	-1.173	-0.554	0.065	0.619	-1.879	-1.26	-0.641	0.619	-1.659	-1.04	-0.421	0.619	-0.61305	0.00595	0.62495	0.619	-0.768	-0.149	0.47	0.619	-0.6034	0.0156	0.6346	0.619	-0.428	-0.118	0.192	0.31	-0.144	-0.244	-0.553	-0.457	0.00262	-0.0657	0.00685	-0.0519
ENSG00000132153	DHX30	DExH-box helicase 30			ENST00000441384.5	0.44	0.659	0.596	1.62	1	5.79	0.18	0.0662	0.136	0.158	0.158	1	0.938	1	0.682	0.37	0.645	0.892	0.947	53.5	73.1	40.1	47.2	103	51.1	61.6	52.6	52.8	84.6	66.7	33.3	35.7	47.2	53.2	62.7	-0.088	0.38	0.848	0.468	-0.049	0.419	0.887	0.468	-0.162	0.306	0.774	0.468	0.062	0.53	0.998	0.468	0.511	0.979	1.447	0.468	0.14	0.608	1.076	0.468	0.056	0.524	0.992	0.468	-0.38	-0.146	0.088	0.234	0.135	0.149	0.109	0.189	0.349	0.217	0.187	-0.0519
ENSG00000254469	XNDC1N	XRCC1 N-terminal domain containing 1, N-terminal like			ENST00000532852.5	0.547	0.704	0.363	9.44	1	2.41	1.28	1.02	0.16	1.2	1.2	0.9	1	1	0.994	1	1	1	0.985	3.02	2.61	5.74	7.93	9.66	10.1	2.76	5.01	10.5	4.31	0	5.16	4.19	12.2	3.59	9.75	-3.44	-1.97	-0.5	1.47	-1.622	-0.152	1.318	1.47	-0.718	0.752	2.222	1.47	-1.348	0.122	1.592	1.47	-2.306	-0.836	0.634	1.47	-1.47074	-0.000736	1.46926	1.47	-2.391	-0.921	0.549	1.47	-0.934	-0.198	0.538	0.736	-0.515	-0.0399	0.197	0.0321	-0.219	-0.000193	-0.241	-0.0519
ENSG00000078747	ITCH	itchy E3 ubiquitin protein ligase			ENST00000665346.1	0.511	0.686	0.431	1.16	1	7.4	0.342	0.863	-0.718	0.097	0.097	1	0.898	0.906	0.996	0.948	0.843	1	0.981	201	222	138	103	151	265	115	138	285	198	248	135	269	259	88.1	92.6	-0.325	0.645	1.615	0.97	0.05	1.02	1.99	0.97	0.17	1.14	2.11	0.97	-1.0336	-0.0636	0.9064	0.97	-0.143	0.827	1.797	0.97	-0.203	0.767	1.737	0.97	-1.202	-0.232	0.738	0.97	-0.307	0.178	0.663	0.485	0.188	0.296	0.334	-0.0185	0.241	0.224	-0.0677	0.0518
ENSG00000105323	HNRNPUL1	heterogeneous nuclear ribonucleoprotein U like 1			ENST00000601336.5	0.165	0.475	1.93	0.218	1	6.55	0.0516	0.0436	-0.0163	0.119	0.119	0.907	0.943	1	0.799	0.896	0.542	0.976	0.982	100	87.5	81.7	107	70.4	127	99.3	102	85	88.9	81.9	126	85.3	98.1	87.1	83.9	-0.881	-0.502	-0.123	0.379	-0.708	-0.329	0.05	0.379	-0.4353	-0.0563	0.3227	0.379	-0.706	-0.327	0.052	0.379	-0.773	-0.394	-0.015	0.379	-0.958	-0.579	-0.2	0.379	-0.697	-0.318	0.061	0.379	-0.2563	-0.0663	0.1237	0.19	-0.393	-0.258	-0.0441	-0.256	-0.308	-0.453	-0.249	-0.0518
ENSG00000165698	SPACA9	sperm acrosome associated 9	TRUE	NM_001316897.2	ENST00000356311.10	0.639	0.771	0.22	8.99	1	3.02	6.9	3.23	-2.11	0.761	0.761	1	1	1	0.0509	0.157	0.653	1	0.985	32	3.15e-05	24	21.9	12.3	19.1	34.2	0	61.3	0.457	4.99	27.6	0.918	16.9	78	0	-3.1	-1.11	0.88	1.99	-1.15	0.84	2.83	1.99	-2.431	-0.441	1.549	1.99	-7.64	-5.65	-3.66	1.99	-7.17	-5.18	-3.19	1.99	-4.55	-2.56	-0.57	1.99	-0.93	1.06	3.05	1.99	-1.26	-0.266	0.728	0.994	-0.216	0.163	-0.0858	-1.1	-1.01	-0.497	0.206	-0.0518
ENSG00000082258	CCNT2	cyclin T2			ENST00000295238.11	0.581	0.726	0.305	1.63	1	7.94	0.534	1.46	-1.26	0.0868	0.0868	0.822	1	1	0.991	1	0.977	1	0.982	304	314	59.1	272	241	284	261	261	473	170	122	341	246	356	189	438	-3.07	-1.83	-0.59	1.24	-0.923	0.317	1.557	1.24	-1.1767	0.0633	1.3033	1.24	-1.086	0.154	1.394	1.24	-1.634	-0.394	0.846	1.24	-1.561	-0.321	0.919	1.24	-1.694	-0.454	0.786	1.24	-0.398	0.22	0.838	0.618	-0.432	0.0748	0.0149	0.0362	-0.0928	-0.0756	-0.107	0.0518
ENSG00000152256	PDK1	pyruvate dehydrogenase kinase 1			ENST00000439519.1	0.376	0.635	0.785	0.682	1	5.02	0.267	0.25	-0.165	0.227	0.227	1	0.941	1	0.59	1	0.832	1	0.981	50.1	28.2	24.8	31.7	58.9	31.7	44.2	16	48.4	24.6	26.8	33.4	39.2	40.6	23.6	18.6	-1.006	-0.33	0.346	0.676	-0.085	0.591	1.267	0.676	-0.538	0.138	0.814	0.676	-1.568	-0.892	-0.216	0.676	-0.974	-0.298	0.378	0.676	-0.12	0.556	1.232	0.676	-0.6863	-0.0103	0.6657	0.676	-0.46	-0.122	0.216	0.338	-0.14	0.251	0.0587	-0.379	-0.127	0.236	-0.00438	-0.0518
ENSG00000171853	TRAPPC12	trafficking protein particle complex subunit 12			ENST00000415624.5	0.423	0.653	0.643	0.768	1	6.16	0.709	0.428	-0.332	0.136	0.136	0.995	0.485	0.737	0.758	0.208	0.898	1	0.981	143	165	72	44.6	67.1	103	42.6	19.2	106	164	92	48	60.1	102	48.9	40.9	0.07	0.808	1.546	0.738	0.662	1.4	2.138	0.738	0.402	1.14	1.878	0.738	-1.449	-0.711	0.027	0.738	1.082	1.82	2.558	0.738	-0.286	0.452	1.19	0.738	-0.7576	-0.0196	0.7184	0.738	-0.231	0.138	0.507	0.369	0.302	0.524	0.425	-0.266	0.678	0.169	-0.00731	0.0518
ENSG00000132604	TERF2	telomeric repeat binding factor 2	TRUE	NM_005652.5	ENST00000254942.8	0.0638	0.314	3.43	0.171	1	8.96	0.0859	0.00433	0.017	0.0761	0.0761	1	0.957	1	0.0615	0.986	1	0.955	0.982	459	576	424	460	453	564	410	766	610	465	418	459	461	484	372	721	-0.379	-0.128	0.123	0.251	-0.048	0.203	0.454	0.251	-0.066	0.185	0.436	0.251	0.442	0.693	0.944	0.251	-0.081	0.17	0.421	0.251	-0.25924	-0.00824	0.24276	0.251	-0.486	-0.235	0.016	0.251	-0.1683	-0.0433	0.0817	0.125	-0.153	0.242	0.221	0.828	0.203	-0.00985	-0.28	-0.0518
ENSG00000055208	TAB2	TGF-beta activated kinase 1 (MAP3K7) binding protein 2	TRUE	NM_001292034.3	ENST00000637181.2	0.382	0.637	0.765	0.588	1	11	0.127	0.00408	0.0695	0.0708	0.0708	1	1	0.966	0.277	0.993	0.337	0.886	0.894	2800	2530	2750	2160	1290	3090	1930	1690	1920	1680	2540	2500	1960	2520	1810	1510	-0.091	0.183	0.457	0.274	-0.27738	-0.00338	0.27062	0.274	-0.009	0.265	0.539	0.274	-0.812	-0.538	-0.264	0.274	-0.446	-0.172	0.102	0.274	-0.82	-0.546	-0.272	0.274	-0.586	-0.312	-0.038	0.274	-0.261	-0.124	0.013	0.137	0.0767	-0.00141	0.111	-0.225	-0.0719	-0.228	-0.13	-0.0518
ENSG00000258186	SLC7A5P2	solute carrier family 7 member 5 pseudogene 2	TRUE		ENST00000553010.2	0.447	0.662	0.579	1.32	1	6.01	0.185	0.0335	0.132	0.145	0.145	0.721	0.867	1	0.979	0.985	0.439	0.778	0.935	63.4	55.8	78.2	79.5	91.1	45.6	94.3	47.8	77	67.1	84.3	31.3	76.7	63.5	59.7	45.3	0.274	0.694	1.114	0.42	0.06	0.48	0.9	0.42	-0.314	0.106	0.526	0.42	-0.523	-0.103	0.317	0.42	-0.131	0.289	0.709	0.42	0.315	0.735	1.155	0.42	0.162	0.582	1.002	0.42	-0.358	-0.148	0.062	0.21	0.243	0.168	0.0369	-0.036	0.101	0.257	0.204	-0.0518
ENSG00000189091	SF3B3	splicing factor 3b subunit 3			ENST00000565990.2	0.438	0.659	0.602	0.811	1	8.19	0.13	0.014	0.0874	0.0832	0.0874	0.853	0.872	1	0.416	0.917	0.0852	1	0.896	345	317	265	290	149	317	321	276	246	288	281	487	266	323	384	243	-0.781	-0.459	-0.137	0.322	-0.686	-0.364	-0.042	0.322	-0.553	-0.231	0.091	0.322	-0.857	-0.535	-0.213	0.322	-0.635	-0.313	0.009	0.322	-1.239	-0.917	-0.595	0.322	-0.4181	-0.0961	0.2259	0.322	-0.016	0.145	0.306	0.161	-0.165	-0.131	-0.0829	-0.192	-0.112	-0.329	-0.0345	0.0518
ENSG00000107862	GBF1	golgi brefeldin A resistant guanine nucleotide exchange factor 1			ENST00000676807.1	0.269	0.577	1.22	0.729	1	8.91	0.227	0.138	-0.0468	0.0764	0.0764	1	0.407	0.736	0.887	0.434	0.996	1	0.977	788	508	560	310	436	585	424	293	630	937	444	455	342	624	434	329	-0.037	0.407	0.851	0.444	0.462	0.906	1.35	0.444	0.24	0.684	1.128	0.444	-0.719	-0.275	0.169	0.444	0.432	0.876	1.32	0.444	-0.4065	0.0375	0.4815	0.444	-0.252	0.192	0.636	0.444	-0.1311	0.0909	0.3129	0.222	0.232	0.517	0.39	-0.157	0.499	0.0214	0.109	0.0518
ENSG00000116977	LGALS8	galectin 8	TRUE	NM_201544.4	ENST00000366584.9	0.294	0.595	1.1	0.957	1	9.61	0.12	0.149	-0.0293	0.0727	0.0727	1	1	0.906	0.889	1	0.866	1	0.975	825	681	735	719	764	628	1010	729	853	930	903	947	567	517	662	1370	-0.4701	-0.0181	0.4339	0.452	-0.4279	0.0241	0.4761	0.452	-0.985	-0.533	-0.081	0.452	-0.175	0.277	0.729	0.452	-0.5045	-0.0525	0.3995	0.452	-0.778	-0.326	0.126	0.452	-0.4637	-0.0117	0.4403	0.452	-0.1285	0.0975	0.3235	0.226	-0.00961	0.0128	-0.284	0.147	-0.0279	-0.173	-0.00621	0.0518
ENSG00000166471	TMEM41B	transmembrane protein 41B			ENST00000533723.1	0.408	0.647	0.684	1.04	1	5.66	0.13	0.349	-0.219	0.168	0.168	1	1	1	0.995	1	0.979	0.965	0.98	52.1	30.7	64.7	38.8	37.7	65.1	75.7	35.5	55.1	53.2	60.2	45.2	58.9	40.1	55.8	53.3	-0.137	0.568	1.273	0.705	-0.353	0.352	1.057	0.705	-0.421	0.284	0.989	0.705	-0.6511	0.0539	0.7589	0.705	-0.7563	-0.0513	0.6537	0.705	-0.538	0.167	0.872	0.705	-0.077	0.628	1.333	0.705	-0.219	0.133	0.485	0.352	0.221	0.137	0.11	0.021	-0.02	0.065	0.244	0.0518
ENSG00000110497	AMBRA1	autophagy and beclin 1 regulator 1			ENST00000314845.7	0.694	0.819	0.154	32.1	1	2.61	8.13	5.34	-1.33	1.03	1.03	0.285	0.319	0.996	0.99	0.349	0.173	0.801	0.986	16.8	9.51	15.3	0	12.2	1.2	52.2	0	32.4	42	59.7	0	103	2.09	0	0.344	3.44	5.95	8.46	2.51	3.06	5.57	8.08	2.51	-0.44	2.07	4.58	2.51	-2.132	0.378	2.888	2.51	2.86	5.37	7.88	2.51	3.67	6.18	8.69	2.51	0.85	3.36	5.87	2.51	-0.933	0.327	1.587	1.26	0.944	0.884	0.328	0.0599	0.851	0.981	0.533	0.0518
ENSG00000164070	HSPA4L	heat shock protein family A (Hsp70) member 4 like			ENST00000508549.5	0.562	0.714	0.335	3.2	1	5.08	0.874	1.15	-0.75	0.22	0.22	0.46	1	1	0.729	0.76	0.945	1	0.982	37.4	21.2	15.5	55.5	76.9	70.2	47	15.5	46.9	17.7	7.75	64.4	23	55.2	36.6	42.8	-3.55	-2.39	-1.23	1.16	-1.668	-0.508	0.652	1.16	-1.1018	0.0582	1.2182	1.16	-2.36	-1.2	-0.04	1.16	-2.76	-1.6	-0.44	1.16	-1.66	-0.5	0.66	1.16	-1.682	-0.522	0.638	1.16	-0.788	-0.207	0.374	0.581	-0.599	-0.127	0.0146	-0.3	-0.4	-0.125	-0.131	-0.0518
ENSG00000099949	LZTR1	leucine zipper like post translational regulator 1			ENST00000493460.2	0.387	0.639	0.748	2.57	1	4.38	0.246	0.132	0.189	0.314	0.314	1	1	1	0.713	0.987	0.648	0.984	0.98	19.7	21.3	24.8	23.9	32.2	10.4	15.7	30.6	16.5	20.1	16.3	9.57	23.6	25.8	30.8	20.1	-0.251	0.398	1.047	0.649	-0.409	0.24	0.889	0.649	-0.539	0.11	0.759	0.649	0.041	0.69	1.339	0.649	-0.213	0.436	1.085	0.649	0.191	0.84	1.489	0.649	-0.127	0.522	1.171	0.649	-0.45	-0.126	0.198	0.324	0.164	0.099	0.0455	0.285	0.18	0.346	0.215	-0.0518
ENSG00000149357	LAMTOR1	late endosomal/lysosomal adaptor, MAPK and MTOR activator 1			ENST00000535107.5	0.418	0.651	0.655	3.06	1	3.44	0.343	0.241	0.141	0.564	0.564	1	0.877	1	0.997	0.969	0.806	1	0.983	18.6	10.4	11.3	3.86	20.4	7.41	12.5	5.14	12.5	14.2	11.7	14.2	8.63	8.56	8.67	10.1	-0.293	0.584	1.461	0.877	0.102	0.979	1.856	0.877	-0.7958	0.0812	0.9582	0.877	-0.9251	-0.0481	0.8289	0.877	-0.211	0.666	1.543	0.877	-0.09	0.787	1.664	0.877	-0.428	0.449	1.326	0.877	-0.302	0.137	0.576	0.439	0.221	0.371	0.0307	-0.0182	0.252	0.298	0.17	0.0518
ENSG00000109775	UFSP2	UFM1 specific peptidase 2			ENST00000511485.5	0.676	0.802	0.175	18.4	1	4.54	2.56	3.37	-1.07	0.289	0.289	1	0.457	1	0.96	1	0.997	1	0.983	22.2	17.4	28	31.6	29.3	31.5	21.4	24.5	2.74e-05	55.4	10.7	61.1	54.5	36.2	29	30.8	-3.22	-1.31	0.6	1.91	-5.63	-3.72	-1.81	1.91	-2.285	-0.375	1.535	1.91	-2.577	-0.667	1.243	1.91	-2.402	-0.492	1.418	1.91	-2.045	-0.135	1.775	1.91	-2.714	-0.804	1.106	1.91	-1.258	-0.304	0.65	0.954	-0.224	-0.633	-0.0637	-0.113	-0.0837	-0.0229	-0.137	-0.0518
ENSG00000110079	MS4A4A	membrane spanning 4-domains A4A			ENST00000529991.2	0.476	0.672	0.507	4.07	1	2.4	0.467	0.488	0.0203	1.21	1.21	1	1	1	0.918	1	1	1	0.986	2.64	6.08	5.89	6.19	4.09	4.94	3.47	10.4	7.93	3.99	1.05	3.98	5.84	8.81	3.19	6.32	-2.076	-0.796	0.484	1.28	-1.3698	-0.0898	1.1902	1.28	-0.901	0.379	1.659	1.28	-0.622	0.658	1.938	1.28	-1.28938	-0.00938	1.27062	1.28	-1.3005	-0.0205	1.2595	1.28	-1.796	-0.516	0.764	1.28	-0.801	-0.161	0.479	0.64	-0.257	-0.029	0.122	0.212	-0.00302	-0.00662	-0.167	-0.0518
ENSG00000291523	RWDD2B	RWD domain containing 2B			ENST00000707844.1	0.238	0.552	1.39	0.733	1	6.34	0.192	0.0662	0.0254	0.127	0.127	1	1	1	0.84	1	0.694	0.33	0.979	91.9	78.6	65.4	90.4	53.3	86.4	60.5	119	109	92.9	110	86.4	73.2	87.7	36.2	101	-0.4782	-0.0602	0.3578	0.418	-0.239	0.179	0.597	0.418	-0.4394	-0.0214	0.3966	0.418	-0.104	0.314	0.732	0.418	-0.4655	-0.0475	0.3705	0.418	-0.914	-0.496	-0.078	0.418	-1.326	-0.908	-0.49	0.418	-0.1261	0.0829	0.2919	0.209	-0.0375	0.111	-0.0133	0.196	-0.0296	-0.309	-0.566	0.0517
ENSG00000170248	PDCD6IP	programmed cell death 6 interacting protein			ENST00000494810.1	0.497	0.68	0.461	4.29	1	2.76	0.799	0.736	-0.199	0.922	0.922	1	0.52	1	0.883	1	0.992	0.976	0.985	1.65	9.02	6.87	12.4	15.8	7.12	2.52	3.23	2.05	10.6	4.48	10.2	6.22	4.84	10	11.7	-2.227	-0.957	0.313	1.27	-3.6	-2.33	-1.06	1.27	-2.154	-0.884	0.386	1.27	-2.072	-0.802	0.468	1.27	-1.463	-0.193	1.077	1.27	-1.44	-0.17	1.1	1.27	-2.33	-1.06	0.21	1.27	-0.464	0.17	0.804	0.634	-0.291	-0.707	-0.269	-0.243	-0.0587	-0.0516	-0.323	0.0517
ENSG00000129317	PUS7L	pseudouridine synthase 7 like	TRUE	NM_031292.5	ENST00000344862.10	0.0516	0.288	3.79	0.157	1	11	0.0837	0.0013	0.0183	0.0708	0.0708	1	0.849	1	0.567	0.877	0.382	0.784	0.982	2500	2530	1990	2100	1330	1950	1860	2680	2600	2500	2100	2100	1810	2100	1520	2560	-0.2739	-0.0399	0.1941	0.234	0.045	0.279	0.513	0.234	-0.2882	-0.0542	0.1798	0.234	0.086	0.32	0.554	0.234	0.025	0.259	0.493	0.234	-0.674	-0.44	-0.206	0.234	-0.556	-0.322	-0.088	0.234	-0.0768	0.0402	0.1572	0.117	-0.0514	0.36	-0.0698	0.412	0.333	-0.566	-0.414	0.0517
ENSG00000258643	BCL2L2-PABPN1	BCL2L2-PABPN1 readthrough			ENST00000557008.2	0.611	0.748	0.259	9.47	1	2.77	3.84	2.41	-1.22	0.911	0.911	0.148	0.148	0.0865	0.129	0.156	0.199	0.932	0.985	6.66	17.5	12.8	0	6.96	21.6	5.87	9.83	26.8	9.12	16.3	0	12.5	16.2	0	9.76	3.09	4.9	6.71	1.81	2.99	4.8	6.61	1.81	3.45	5.26	7.07	1.81	2.55	4.36	6.17	1.81	2.91	4.72	6.53	1.81	2.49	4.3	6.11	1.81	0.03	1.84	3.65	1.81	-1.146	-0.241	0.664	0.905	1.05	1.03	1.13	0.934	1.01	0.92	0.393	-0.0517
ENSG00000147724	FAM135B	family with sequence similarity 135 member B			ENST00000520283.1	0.462	0.666	0.54	4.71	1	3.24	0.667	0.37	0.219	0.647	0.647	1	1	1	0.795	1	0.779	1	0.983	7.82	10.8	8.94	6.27	33.3	9.64	6.07	2.57	6.79	14	16.2	14.6	11.1	3.44	7.51	9.53	-0.673	0.316	1.305	0.989	-1.363	-0.374	0.615	0.989	-1.665	-0.676	0.313	0.989	-1.852	-0.863	0.126	0.989	-0.646	0.343	1.332	0.989	-0.02	0.969	1.958	0.989	-1.466	-0.477	0.512	0.989	-0.34	0.154	0.648	0.494	0.106	-0.125	-0.227	-0.289	0.115	0.325	-0.16	0.0517
ENSG00000141026	MED9	mediator complex subunit 9	TRUE	NM_018019.3	ENST00000268711.4	0.068	0.321	3.33	0.071	1	7.98	0.0458	0.00935	-0.00048	0.0862	0.0862	1	1	1	0.503	0.972	0.974	0.858	0.983	277	219	243	244	224	246	284	336	237	200	243	239	234	226	327	309	-0.2721	0.0059	0.2839	0.278	-0.1947	0.0833	0.3613	0.278	-0.3155	-0.0375	0.2405	0.278	0.136	0.414	0.692	0.278	-0.485	-0.207	0.071	0.278	-0.3571	-0.0791	0.1989	0.278	0.057	0.335	0.613	0.278	-0.1833	-0.0443	0.0947	0.139	0.00688	0.0972	-0.0438	0.483	-0.242	-0.0923	0.391	-0.0517
ENSG00000108061	SHOC2	SHOC2 leucine rich repeat scaffold protein			ENST00000689118.1	0.583	0.728	0.301	2.4	1	4.74	0.939	1.5	-1.2	0.262	0.262	0.734	0.472	1	0.57	0.771	0.605	0.808	0.983	56	27.3	50	5.73	43.1	13.9	48	30.8	52.1	37.4	34.1	13.7	25.4	7.37	19.9	33.4	0.83	2.15	3.47	1.32	1.22	2.54	3.86	1.32	-1.141	0.179	1.499	1.32	0.47	1.79	3.11	1.32	0.47	1.79	3.11	1.32	0.52	1.84	3.16	1.32	0.42	1.74	3.06	1.32	-0.881	-0.221	0.439	0.66	0.505	0.595	0.042	0.42	0.419	0.431	0.409	-0.0517
ENSG00000273574	LENG9	leukocyte receptor cluster member 9	TRUE		ENST00000622419.1	0.458	0.665	0.551	0.518	1	5.77	7.14	0.563	-0.499	0.159	0.159	1	0.974	1	0.907	1.43e-17	0.998	1	0.981	77.1	0	144	111	86.7	137	112	145	60	0	146	97.9	119	84.7	81.7	143	-0.36	0.479	1.318	0.839	-1.449	-0.61	0.229	0.839	-0.7905	0.0485	0.8875	0.839	-0.373	0.466	1.305	0.839	-8.549	-7.71	-6.871	0.839	-0.8762	-0.0372	0.8018	0.839	-0.963	-0.124	0.715	0.839	-0.571	-0.152	0.267	0.419	0.162	-0.207	0.0164	0.158	-2.61	-0.0126	-0.042	-0.0517
ENSG00000171503	ETFDH	electron transfer flavoprotein dehydrogenase			ENST00000682409.1	0.598	0.738	0.277	16.2	1	2.18	3.56	1.67	0.351	1.43	1.43	0.512	0.396	0.995	0.218	0.139	0.119	0.281	0.985	2.86	10.3	3.68	0	52.6	3.21	5.92	3.08	10.4	14.1	6.61	0	2.52	0	9.03	11.2	1.71	3.45	5.19	1.74	1.86	3.6	5.34	1.74	-0.29	1.45	3.19	1.74	1.95	3.69	5.43	1.74	2.91	4.65	6.39	1.74	2.92	4.66	6.4	1.74	2.23	3.97	5.71	1.74	-1.104	-0.232	0.64	0.872	0.77	0.803	0.323	0.825	1.04	1.04	0.886	-0.0517
ENSG00000016864	GLT8D1	glycosyltransferase 8 domain containing 1			ENST00000394783.7	0.466	0.668	0.531	1.01	1	8.49	0.13	0.6	-0.475	0.0798	0.0798	1	1	1	0.926	1	0.999	1	0.98	353	245	347	265	408	405	314	440	423	343	210	505	342	371	420	527	-1.251	-0.437	0.377	0.814	-0.7354	0.0786	0.8926	0.814	-0.7281	0.0859	0.8999	0.814	-0.417	0.397	1.211	0.814	-1.148	-0.334	0.48	0.814	-0.7838	0.0302	0.8442	0.814	-0.82288	-0.00888	0.80512	0.814	-0.251	0.156	0.563	0.407	-0.145	0.0261	0.0285	0.132	-0.111	0.01	-0.00295	0.0517
ENSG00000165322	ARHGAP12	Rho GTPase activating protein 12			ENST00000493008.1	0.483	0.675	0.491	2.94	1	4.72	0.492	0.539	-0.172	0.264	0.264	1	1	0.828	0.629	1	0.939	1	0.981	36.1	17.3	23.2	49.1	52.1	11.5	26.8	10.6	27.2	50.8	35.9	20.1	33.3	15.6	30.2	19.7	-1.004	-0.12	0.764	0.884	-0.88668	-0.00268	0.88132	0.884	-2.084	-1.2	-0.316	0.884	-1.984	-1.1	-0.216	0.884	-0.9654	-0.0814	0.8026	0.884	-0.482	0.402	1.286	0.884	-1.027	-0.143	0.741	0.884	-0.278	0.164	0.606	0.442	-0.038	-0.000846	-0.38	-0.346	-0.0257	0.127	-0.0452	0.0517
ENSG00000156253	RWDD2B	RWD domain containing 2B			ENST00000486719.5	0.238	0.552	1.39	0.733	1	6.34	0.192	0.0662	0.0254	0.127	0.127	1	1	1	0.84	1	0.694	0.33	0.979	91.9	78.6	65.4	90.4	53.3	86.4	60.5	119	109	92.9	110	86.4	73.2	87.7	36.2	101	-0.4782	-0.0602	0.3578	0.418	-0.239	0.179	0.597	0.418	-0.4394	-0.0214	0.3966	0.418	-0.104	0.314	0.732	0.418	-0.4655	-0.0475	0.3705	0.418	-0.914	-0.496	-0.078	0.418	-1.326	-0.908	-0.49	0.418	-0.1261	0.0829	0.2919	0.209	-0.0375	0.111	-0.0133	0.196	-0.0296	-0.309	-0.566	0.0517
ENSG00000187446	CHP1	calcineurin like EF-hand protein 1			ENST00000560411.5	0.236	0.55	1.4	0.87	1	6.64	0.205	0.0598	0.0489	0.116	0.116	1	0.952	1	0.0664	0.923	0.424	0.83	0.977	111	105	117	147	52.8	123	91.1	64	93.5	92.6	152	112	116	138	89.4	56.9	-0.3411	0.0549	0.4509	0.396	-0.724	-0.328	0.068	0.396	-0.3768	0.0192	0.4152	0.396	-1.476	-1.08	-0.684	0.396	-0.773	-0.377	0.019	0.396	-1.101	-0.705	-0.309	0.396	-0.899	-0.503	-0.107	0.396	-0.1155	0.0825	0.2805	0.198	0.0344	-0.206	0.012	-0.677	-0.236	-0.442	-0.316	0.0517
ENSG00000158406	H4C8	H4 clustered histone 8	TRUE	NM_003543.4	ENST00000377727.2	0.412	0.648	0.673	0.674	1	9.63	0.143	0.00284	0.0814	0.0727	0.0814	0.824	0.141	0.413	0.975	0.86	0.0501	0.299	0.889	641	1170	865	1040	485	782	709	1220	633	648	765	1160	709	663	687	890	-0.727	-0.434	-0.141	0.293	-1.079	-0.786	-0.493	0.293	-0.903	-0.61	-0.317	0.293	-0.3709	-0.0779	0.2151	0.293	-0.629	-0.336	-0.043	0.293	-1.198	-0.905	-0.612	0.293	-0.947	-0.654	-0.361	0.293	-0.281	-0.134	0.013	0.147	-0.167	-0.303	-0.235	-0.03	-0.13	-0.349	-0.252	-0.0517
ENSG00000083937	CHMP2B	charged multivesicular body protein 2B			ENST00000494980.5	0.559	0.712	0.341	3.51	1	6.11	0.743	1.1	-0.667	0.139	0.139	1	0.985	1	0.989	0.698	0.932	1	0.981	135	46.4	73.5	51.3	68.3	74.4	62.3	116	155	15.5	118	144	51.4	33.3	48.3	80.5	-0.996	0.114	1.224	1.11	-0.368	0.742	1.852	1.11	-1.894	-0.784	0.326	1.11	-0.942	0.168	1.278	1.11	-2.77	-1.66	-0.55	1.11	-1.645	-0.535	0.575	1.11	-1.756	-0.646	0.464	1.11	-0.758	-0.205	0.348	0.553	0.0288	0.187	-0.198	0.0425	-0.419	-0.135	-0.163	-0.0517
ENSG00000144711	IQSEC1	IQ motif and Sec7 domain ArfGEF 1			ENST00000273221.8	0.409	0.647	0.681	1.09	1	7.24	0.516	0.404	-0.267	0.1	0.1	1	1	1	0.148	1	0.953	0.431	0.98	262	155	169	212	224	150	84.7	94.8	265	185	204	199	128	217	73.1	46	-0.84	-0.144	0.552	0.696	-0.338	0.358	1.054	0.696	-0.885	-0.189	0.507	0.696	-2.326	-1.63	-0.934	0.696	-0.978	-0.282	0.414	0.696	-0.972	-0.276	0.42	0.696	-2.076	-1.38	-0.684	0.696	-0.481	-0.133	0.215	0.348	-0.0557	0.139	-0.0734	-0.632	-0.109	-0.107	-0.535	-0.0517
ENSG00000133612	AGAP3	ArfGAP with GTPase domain, ankyrin repeat and PH domain 3			ENST00000483971.1	0.433	0.656	0.616	2.29	1	3.02	0.62	0.364	-0.0777	0.757	0.757	0.934	0.929	1	0.271	0.873	0.588	1	0.985	8.94	4.72	5.47	11.4	4.7	17.3	9.53	3.48	6.3	8.91	6.2	20.1	5.53	6.61	20.5	3.08	-2.35	-1.31	-0.27	1.04	-2.006	-0.966	0.074	1.04	-1.514	-0.474	0.566	1.04	-3.09	-2.05	-1.01	1.04	-2.2	-1.16	-0.12	1.04	-2.52	-1.48	-0.44	1.04	-1.149	-0.109	0.931	1.04	-0.377	0.142	0.661	0.519	-0.475	-0.351	-0.172	-0.746	-0.421	-0.539	-0.0397	0.0517
ENSG00000167258	CDK12	cyclin dependent kinase 12	TRUE	NM_016507.4	ENST00000447079.6	0.0821	0.347	3.02	0.329	1	10.9	0.0401	0.00326	0.0379	0.0706	0.0706	1	1	1	0.948	1	0.629	1	0.978	2050	1950	1940	2000	1240	2190	1960	1990	1910	2000	1980	2010	2080	2310	1660	1770	-0.2709	-0.0329	0.2051	0.238	-0.2554	-0.0174	0.2206	0.238	-0.072	0.166	0.404	0.238	-0.335	-0.097	0.141	0.238	-0.2599	-0.0219	0.2161	0.238	-0.557	-0.319	-0.081	0.238	-0.392	-0.154	0.084	0.238	-0.0714	0.0476	0.1666	0.119	-0.0358	-0.0189	0.181	-0.105	-0.0238	-0.347	-0.167	0.0517
ENSG00000129355	CDKN2D	cyclin dependent kinase inhibitor 2D	TRUE	NM_001800.4	ENST00000393599.3	0.546	0.704	0.364	1.73	1	7.45	0.251	0.0316	0.185	0.0961	0.185	1	1	1	1	1	0.488	0.514	0.91	183	157	258	184	68.1	250	115	185	178	216	170	227	208	196	108	228	-0.4427	0.0323	0.5073	0.475	-0.654	-0.179	0.296	0.475	-0.362	0.113	0.588	0.475	-0.46886	0.00614	0.48114	0.475	-0.624	-0.149	0.326	0.475	-1.254	-0.779	-0.304	0.475	-1.348	-0.873	-0.398	0.475	-0.04	0.197	0.434	0.237	0.0085	-0.0469	0.0297	0.00161	-0.0392	-0.205	-0.229	0.0517
ENSG00000162066	AMDHD2	amidohydrolase domain containing 2	TRUE	NM_001330449.2	ENST00000293971.11	0.186	0.5	1.75	0.644	1	8.55	0.26	0.0256	0.0548	0.0792	0.0792	0.826	0.468	0.813	3.18e-05	0.00554	0.119	0.97	0.971	367	274	349	588	271	412	519	264	416	253	529	578	414	463	458	166	-0.738	-0.44	-0.142	0.298	-0.874	-0.576	-0.278	0.298	-0.715	-0.417	-0.119	0.298	-1.778	-1.48	-1.182	0.298	-1.448	-1.15	-0.852	0.298	-1.096	-0.798	-0.5	0.298	-0.556	-0.258	0.04	0.298	-0.0782	0.0708	0.2198	0.149	-0.322	-0.421	-0.304	-1.08	-0.837	-0.583	-0.189	0.0517
ENSG00000108039	XPNPEP1	X-prolyl aminopeptidase 1			ENST00000369683.5	0.599	0.739	0.276	3.31	1	5.48	0.318	1.63	-1.22	0.181	0.181	1	1	1	0.973	1	0.998	1	0.982	39.8	38	48.2	48.6	49.5	24.4	53.1	121	56.3	28.7	22.8	46.5	49.8	55.8	49.6	31.7	-1.853	-0.513	0.827	1.34	-1.34589	-0.00589	1.33411	1.34	-1.699	-0.359	0.981	1.34	-0.958	0.382	1.722	1.34	-1.858	-0.518	0.822	1.34	-1.2768	0.0632	1.4032	1.34	-1.23	0.11	1.45	1.34	-0.902	-0.232	0.438	0.67	-0.114	-0.00131	-0.0799	0.0851	-0.115	0.0141	0.0244	-0.0517
ENSG00000104325	DECR1	2,4-dienoyl-CoA reductase 1			ENST00000517314.5	0.385	0.639	0.753	0.803	1	4.28	0.2	0.286	-0.185	0.331	0.331	1	1	1	0.887	1	0.945	1	0.983	17.2	21.1	12.9	15.8	21.5	27.4	20.3	26.7	15	19.9	10.3	23.6	28	18.5	11.1	27.5	-1.491	-0.723	0.045	0.768	-1.03	-0.262	0.506	0.768	-0.554	0.214	0.982	0.768	-0.294	0.474	1.242	0.768	-0.6873	0.0807	0.8487	0.768	-0.434	0.334	1.102	0.768	-1.12	-0.352	0.416	0.768	-0.509	-0.125	0.259	0.384	-0.3	-0.108	0.0887	0.197	0.0334	0.138	-0.146	-0.0517
ENSG00000176209	SMIM19	small integral membrane protein 19			ENST00000438528.7	0.39	0.641	0.738	1.73	1	4.73	0.234	0.216	0.000397	0.263	0.263	1	0.931	1	0.996	1	0.605	1	0.981	12.8	29	34.4	23.9	18.3	25.8	33.5	30.4	31.9	39.1	18.1	41.1	14.2	27	27.6	30.5	-1	-0.325	0.35	0.675	-1.298	-0.623	0.052	0.675	-0.921	-0.246	0.429	0.675	-0.7185	-0.0435	0.6315	0.675	-0.576	0.099	0.774	0.675	-1.616	-0.941	-0.266	0.675	-0.721	-0.046	0.629	0.675	-0.212	0.126	0.464	0.338	-0.133	-0.255	-0.101	-0.0178	0.0405	-0.385	-0.0188	0.0517
ENSG00000196504	PRPF40A	pre-mRNA processing factor 40 homolog A			ENST00000467114.2	0.472	0.67	0.518	4.1	1	2.7	0.617	0.492	0.0203	0.961	0.961	1	1	0.889	0.998	1	0.92	1	0.985	3.89	7.28	8.19	7.45	17.3	3.4	3.04	8.09	5.94	6.7	6.19	5.82	6.28	1.22	13.9	5.78	-1.084	0.106	1.296	1.19	-1.603	-0.413	0.777	1.19	-2.64	-1.45	-0.26	1.19	-1.1388	0.0512	1.2412	1.19	-1.1118	0.0782	1.2682	1.19	-0.559	0.631	1.821	1.19	-1.1778	0.0122	1.2022	1.19	-0.751	-0.158	0.435	0.593	0.0344	-0.135	-0.474	0.0167	0.0255	0.206	0.00396	-0.0517
ENSG00000119285	HEATR1	HEAT repeat containing 1			ENST00000366579.1	0.547	0.704	0.363	5.78	1	3.4	0.517	1.15	-0.431	0.579	0.579	1	1	1	0.946	1	0.963	1	0.983	5.99	19.8	12.3	17.9	11	13.1	5.79	8.31	13.3	11.6	10.2	5.74	4.86	7.43	30.2	5.62	-1.17	0.13	1.43	1.3	-1.478	-0.178	1.122	1.3	-1.3446	-0.0446	1.2554	1.3	-1.844	-0.544	0.756	1.3	-0.747	0.553	1.853	1.3	-1.746	-0.446	0.854	1.3	-0.923	0.377	1.677	1.3	-0.848	-0.197	0.454	0.651	0.034	-0.0467	-0.0117	-0.142	0.145	-0.117	0.0987	-0.0516
ENSG00000258648	UBE2CP1	ubiquitin conjugating enzyme E2 C pseudogene 1	TRUE		ENST00000557130.1	0.404	0.646	0.695	1.99	1	3.19	0.396	0.243	0.00581	0.671	0.671	1	1	1	0.962	0.947	0.781	1	0.985	7.82	10.6	8.2	11.2	18.8	8.67	4.33	8.11	3.78	20.3	8.27	5.95	13.3	8.81	8.77	5.13	-0.92791	0.00709	0.94209	0.935	-1.477	-0.542	0.393	0.935	-0.8459	0.0891	1.0241	0.935	-1.255	-0.32	0.615	0.935	-0.129	0.806	1.741	0.935	-0.027	0.908	1.843	0.935	-1.311	-0.376	0.559	0.935	-0.598	-0.131	0.336	0.467	0.00279	-0.213	0.0351	-0.126	0.317	0.357	-0.148	-0.0516
ENSG00000063244	U2AF2	U2 small nuclear RNA auxiliary factor 2			ENST00000450554.6	0.0916	0.364	2.85	0.395	1	11.4	0.0573	0.00191	0.0475	0.0714	0.0714	1	0.989	1	0.986	0.923	0.21	1	0.976	2580	2580	2740	2740	1530	2780	2840	3300	2630	2390	2850	3060	2540	2800	2810	2400	-0.29	-0.054	0.182	0.236	-0.39	-0.154	0.082	0.236	-0.2921	-0.0561	0.1799	0.236	-0.2805	-0.0445	0.1915	0.236	-0.461	-0.225	0.011	0.236	-0.79	-0.554	-0.318	0.236	-0.2724	-0.0364	0.1996	0.236	-0.0683	0.0497	0.1677	0.118	-0.0561	-0.16	-0.0583	-0.0462	-0.233	-0.575	-0.0378	0.0516
ENSG00000093072	ADA2	adenosine deaminase 2			ENST00000696225.1	0.54	0.7	0.375	5.46	1	2.85	0.709	1.18	-0.503	0.864	0.864	1	1	1	0.828	0.991	0.783	1	0.985	5.82	8.03	10.7	1.91	20.8	7.25	3.21	13.2	4.08	10.8	4.86	10.8	8.03	2.43	5.27	8.74	-0.854	0.566	1.986	1.42	-1.3793	0.0407	1.4607	1.42	-1.554	-0.134	1.286	1.42	-0.32	1.1	2.52	1.42	-0.513	0.907	2.327	1.42	-0.05	1.37	2.79	1.42	-1.596	-0.176	1.244	1.42	-0.901	-0.193	0.515	0.708	0.151	0.0109	-0.0358	0.296	0.243	0.365	-0.0472	-0.0516
ENSG00000068120	COASY	Coenzyme A synthase			ENST00000421097.6	0.292	0.594	1.11	1.31	1	7.29	0.2	0.108	0.0556	0.0994	0.0994	1	1	1	0.456	0.922	0.814	1	0.974	218	133	156	165	148	148	171	164	150	104	166	149	98.2	151	120	390	-0.3988	0.0342	0.4672	0.433	-0.227	0.206	0.639	0.433	-0.4994	-0.0664	0.3666	0.433	0.252	0.685	1.118	0.433	-0.847	-0.414	0.019	0.433	-0.812	-0.379	0.054	0.433	-0.566	-0.133	0.3	0.433	-0.3135	-0.0965	0.1205	0.217	0.0183	0.11	-0.0355	0.366	-0.221	-0.203	-0.0709	-0.0516
ENSG00000108055	SMC3	structural maintenance of chromosomes 3			ENST00000689932.1	0.449	0.662	0.574	2.91	1	3.64	0.533	0.426	-0.0628	0.492	0.492	1	0.738	1	0.916	1	0.978	1	0.983	3.68	16	10.7	13.1	22.4	4.89	21.7	13	6.37	15.3	9.74	13.2	10.7	15.3	11.5	26.8	-1.292	-0.351	0.59	0.941	-2.291	-1.35	-0.409	0.941	-1.507	-0.566	0.375	0.941	-0.45	0.491	1.432	0.941	-0.7	0.241	1.182	0.941	-0.709	0.232	1.173	0.941	-0.685	0.256	1.197	0.941	-0.321	0.149	0.619	0.47	-0.122	-0.469	-0.197	0.171	0.084	0.0806	0.0891	0.0516
ENSG00000141867	BRD4	bromodomain containing 4			ENST00000595926.1	0.473	0.671	0.514	4.8	1	2.65	0.766	0.44	0.16	1	1	1	1	1	0.787	1	0.828	0.974	0.985	2.27	4.72	10	5.27	10.4	10.1	8.56	1.16	10.3	7.29	8.38	4.02	8.84	2.27	11	3.15	-0.259	0.921	2.101	1.18	-1.0828	0.0972	1.2772	1.18	-1.0911	0.0889	1.2689	1.18	-2.23	-1.05	0.13	1.18	-0.86	0.32	1.5	1.18	-0.198	0.982	2.162	1.18	-0.18	1	2.18	1.18	-0.431	0.159	0.749	0.59	0.299	0.0316	0.0289	-0.342	0.104	0.319	0.325	0.0516
ENSG00000067365	METTL22	methyltransferase 22, Kin17 lysine	TRUE	NM_024109.4	ENST00000381920.8	0.113	0.401	2.51	0.182	1	7.2	0.0686	0.024	-0.00128	0.101	0.101	0.459	0.899	1	0.261	0.978	0.53	1	0.983	156	122	191	112	191	137	122	187	136	150	176	118	140	136	127	175	0.346	0.672	0.998	0.326	0.014	0.34	0.666	0.326	-0.08	0.246	0.572	0.326	0.326	0.652	0.978	0.326	-0.094	0.232	0.558	0.326	0.18	0.506	0.832	0.326	-0.216	0.11	0.436	0.326	-0.2174	-0.0544	0.1086	0.163	0.636	0.322	0.233	0.617	0.22	0.479	0.104	-0.0516
ENSG00000138592	USP8	ubiquitin specific peptidase 8			ENST00000396444.7	0.733	0.856	0.117	13.6	1	6.37	1.45	7.21	-5.5	0.126	0.126	1	1	1	0.991	1	0.99	1	0.984	31.3	124	34.1	89.3	78.9	128	179	32.7	219	31.6	25.8	143	92	307	34.7	232	-4.61	-1.91	0.79	2.7	-3.138	-0.438	2.262	2.7	-1.89	0.81	3.51	2.7	-3.067	-0.367	2.333	2.7	-3.543	-0.843	1.857	2.7	-3.104	-0.404	2.296	2.7	-3.213	-0.513	2.187	2.7	-0.968	0.382	1.732	1.35	-0.258	-0.0591	0.109	-0.0495	-0.114	-0.0545	-0.0692	0.0516
ENSG00000109065	NAT9	N-acetyltransferase 9 (putative)			ENST00000581136.5	0.574	0.721	0.317	10.4	1	3.01	1.56	1.33	-0.0284	0.765	0.765	1	1	1	0.963	0.556	0.944	1	0.983	8.29	6.56	2.97	10.8	6.63	9.67	13.1	12.8	19.9	0	10.2	9.61	6.26	13.8	4.96	16.2	-2.245	-0.815	0.615	1.43	-1.108	0.322	1.752	1.43	-1.257	0.173	1.603	1.43	-0.955	0.475	1.905	1.43	-3.94	-2.51	-1.08	1.43	-2.056	-0.626	0.804	1.43	-1.742	-0.312	1.118	1.43	-0.93	-0.214	0.502	0.716	-0.197	0.0777	0.0416	0.115	-0.605	-0.151	-0.0753	-0.0516
ENSG00000229496	DDX39B	DExD-box helicase 39B			ENST00000452163.5	0.743	0.867	0.108	8.54	1	4.76	1.48	0.11	0.958	0.259	0.958	1	1	1	0.997	1	0.246	0.975	0.926	22.4	33.3	16.5	30.1	1.33	46.1	58.7	46.7	35.5	17.7	15.8	41.2	25.6	40.1	74.3	24.5	-2.16	-1.1	-0.04	1.06	-1.374	-0.314	0.746	1.06	-0.776	0.284	1.344	1.06	-1.1173	-0.0573	1.0027	1.06	-1.587	-0.527	0.533	1.06	-3.43	-2.37	-1.31	1.06	-0.164	0.896	1.956	1.06	-0.131	0.4	0.931	0.531	-0.142	-0.0406	0.0366	-0.0074	-0.068	-0.306	0.116	0.0516
ENSG00000153201	RANBP2	RAN binding protein 2			ENST00000697750.1	0.327	0.614	0.962	0.437	1	5.01	0.201	0.156	-0.101	0.228	0.228	0.946	0.643	1	0.69	1	0.927	1	0.982	18	31.4	23.4	38.1	62.2	29	33	24.8	22.4	40.9	24.1	42	39.4	36	40.9	25.1	-1.341	-0.739	-0.137	0.602	-1.578	-0.976	-0.374	0.602	-0.907	-0.305	0.297	0.602	-1.273	-0.671	-0.069	0.602	-0.759	-0.157	0.445	0.602	-0.298	0.304	0.906	0.602	-0.725	-0.123	0.479	0.602	-0.195	0.106	0.407	0.301	-0.359	-0.474	-0.148	-0.326	-0.0762	0.148	-0.0595	0.0516
ENSG00000080823	MOK	MOK protein kinase			ENST00000520266.5	0.572	0.72	0.32	11.6	1	2.61	1.71	1.29	0.155	1.03	1.03	0.979	1	0.925	0.951	1	0.875	1	0.984	3.22	2.1	12.7	8.64	13.9	0	7.39	15.4	6	7.44	22.5	2.55	7.67	4.92	4.82	3.5	0.21	1.72	3.23	1.51	-1.613	-0.103	1.407	1.51	-3.19	-1.68	-0.17	1.51	-0.915	0.595	2.105	1.51	-1.727	-0.217	1.293	1.51	-0.47	1.04	2.55	1.51	-1.214	0.296	1.806	1.51	-0.541	0.213	0.967	0.754	0.418	-0.025	-0.408	0.144	-0.0527	0.252	0.0718	0.0516
ENSG00000161265	U2AF1L4	U2 small nuclear RNA auxiliary factor 1 like 4			ENST00000592913.5	0.59	0.733	0.291	11.8	1	3.24	2.15	1.48	-0.0142	0.648	0.648	0.363	0.475	0.518	0.335	0.283	0.574	1	0.983	20.1	25.8	17.6	8.17	5.83	12.5	1.44	8.14	9.3	15.2	20	0	12.2	14.8	5.11	19.2	1.76	3.21	4.66	1.45	1.32	2.77	4.22	1.45	1.31	2.76	4.21	1.45	1.2	2.65	4.1	1.45	1.84	3.29	4.74	1.45	0.66	2.11	3.56	1.45	-0.786	0.664	2.114	1.45	-0.948	-0.225	0.498	0.723	0.735	0.635	0.633	0.606	0.753	0.483	0.152	-0.0516
ENSG00000230624	DDX39B	DExD-box helicase 39B			ENST00000417491.5	0.743	0.867	0.108	8.54	1	4.76	1.48	0.11	0.958	0.259	0.958	1	1	1	0.997	1	0.246	0.975	0.926	22.4	33.3	16.5	30.1	1.33	46.1	58.7	46.7	35.5	17.7	15.8	41.2	25.6	40.1	74.3	24.5	-2.16	-1.1	-0.04	1.06	-1.374	-0.314	0.746	1.06	-0.776	0.284	1.344	1.06	-1.1173	-0.0573	1.0027	1.06	-1.587	-0.527	0.533	1.06	-3.43	-2.37	-1.31	1.06	-0.164	0.896	1.956	1.06	-0.131	0.4	0.931	0.531	-0.142	-0.0406	0.0366	-0.0074	-0.068	-0.306	0.116	0.0516
ENSG00000235439	DDX39B	DExD-box helicase 39B			ENST00000449010.5	0.743	0.867	0.108	8.54	1	4.76	1.48	0.11	0.958	0.259	0.958	1	1	1	0.997	1	0.246	0.975	0.926	22.4	33.3	16.5	30.1	1.33	46.1	58.7	46.7	35.5	17.7	15.8	41.2	25.6	40.1	74.3	24.5	-2.16	-1.1	-0.04	1.06	-1.374	-0.314	0.746	1.06	-0.776	0.284	1.344	1.06	-1.1173	-0.0573	1.0027	1.06	-1.587	-0.527	0.533	1.06	-3.43	-2.37	-1.31	1.06	-0.164	0.896	1.956	1.06	-0.131	0.4	0.931	0.531	-0.142	-0.0406	0.0366	-0.0074	-0.068	-0.306	0.116	0.0516
ENSG00000198563	DDX39B	DExD-box helicase 39B			ENST00000419020.1	0.743	0.867	0.108	8.54	1	4.76	1.48	0.11	0.958	0.259	0.958	1	1	1	0.997	1	0.246	0.975	0.926	22.4	33.3	16.5	30.1	1.33	46.1	58.7	46.7	35.5	17.7	15.8	41.2	25.6	40.1	74.3	24.5	-2.16	-1.1	-0.04	1.06	-1.374	-0.314	0.746	1.06	-0.776	0.284	1.344	1.06	-1.1173	-0.0573	1.0027	1.06	-1.587	-0.527	0.533	1.06	-3.43	-2.37	-1.31	1.06	-0.164	0.896	1.956	1.06	-0.131	0.4	0.931	0.531	-0.142	-0.0406	0.0366	-0.0074	-0.068	-0.306	0.116	0.0516
ENSG00000172482	AGXT	alanine--glyoxylate aminotransferase			ENST00000470255.1	0.543	0.702	0.37	8.67	1	1.95	2.44	0.926	0.158	1.72	1.72	1	0.994	1	0.117	1	0.96	0.783	0.987	4.48	3.59	7.61	6.21	9.53	9.67	0	0	2.53	6.6	7.26	8.52	2.22	6.72	5.13	0	-1.5828	0.0272	1.6372	1.61	-2.61	-1	0.61	1.61	-1.471	0.139	1.749	1.61	-5.57	-3.96	-2.35	1.61	-2.14	-0.53	1.08	1.61	-2.186	-0.576	1.034	1.61	-3.82	-2.21	-0.6	1.61	-0.61	0.194	0.998	0.804	0.00722	-0.266	0.0369	-1.05	-0.141	-0.153	-0.587	0.0516
ENSG00000080822	CLDND1	claudin domain containing 1			ENST00000502288.5	0.394	0.642	0.728	1.48	1	3.63	0.495	0.26	-0.0749	0.496	0.496	1	0.999	0.512	0.837	0.994	0.976	1	0.983	19.4	5.3	10	7.46	10.5	26.4	10.1	12.4	9.34	7.71	13.7	11.9	6.08	34.6	12.3	18.2	-0.555	0.295	1.145	0.85	-0.355	0.495	1.345	0.85	0.78	1.63	2.48	0.85	-0.205	0.645	1.495	0.85	-1.376	-0.526	0.324	0.85	-1.076	-0.226	0.624	0.85	-0.623	0.227	1.077	0.85	-0.297	0.128	0.553	0.425	0.119	0.2	0.659	0.261	-0.213	-0.0913	0.0919	0.0516
ENSG00000110367	DDX6	DEAD-box helicase 6			ENST00000526070.2	0.637	0.769	0.223	7.72	1	5.18	1.35	2.22	-1.26	0.209	0.209	1	0.948	0.974	0.933	1	0.809	1	0.982	22.5	34.5	34.1	27.8	116	14.5	55.4	79.1	11	54.2	76.8	58	96	14.3	45.2	7.15	-1.202	0.348	1.898	1.55	-2.87	-1.32	0.23	1.55	-3	-1.45	0.1	1.55	-2.27	-0.72	0.83	1.55	-1.444	0.106	1.656	1.55	-0.17	1.38	2.93	1.55	-1.237	0.313	1.863	1.55	-1.04	-0.263	0.514	0.777	0.0682	-0.258	-0.283	-0.141	0.0207	0.271	0.0613	-0.0516
ENSG00000159210	SNF8	SNF8 subunit of ESCRT-II			ENST00000515572.5	0.486	0.675	0.486	2	1	4.83	0.429	0.606	-0.356	0.25	0.25	1	0.955	0.806	0.686	1	0.959	1	0.981	24.9	39.6	25.1	42.9	57.9	26.1	27.1	13.6	19.6	38.2	34.5	32.6	38.4	8.54	34.6	24.1	-1.252	-0.339	0.574	0.913	-1.658	-0.745	0.168	0.913	-2.203	-1.29	-0.377	0.913	-1.943	-1.03	-0.117	0.913	-0.8573	0.0557	0.9687	0.913	-0.583	0.33	1.243	0.913	-1.196	-0.283	0.63	0.913	-0.622	-0.165	0.292	0.457	-0.106	-0.234	-0.404	-0.321	0.0175	0.103	-0.0886	-0.0516
ENSG00000129295	DNAAF11	dynein axonemal assembly factor 11	TRUE	NM_012472.6	ENST00000620350.5	0.472	0.67	0.516	1.92	1	3.1	0.925	0.673	-0.432	0.715	0.715	0.792	0.666	1	0.988	1	0.212	0.826	0.985	15.7	5.59	11.5	6.12	24.1	4.76	9.34	4.09	10.5	5.05	13.5	1.63	24.1	8.92	10.8	3.49	0.62	1.78	2.94	1.16	0.67	1.83	2.99	1.16	-0.256	0.904	2.064	1.16	-0.972	0.188	1.348	1.16	-0.531	0.629	1.789	1.16	1.55	2.71	3.87	1.16	0.33	1.49	2.65	1.16	-0.738	-0.158	0.422	0.58	0.582	0.595	0.295	0.0614	0.205	0.884	0.485	-0.0516
ENSG00000148426	PROSER2	proline and serine rich 2			ENST00000474155.1	0.555	0.709	0.349	11.1	1	2.8	2.88	0.91	0.475	0.893	0.893	1	1	1	0.0798	1	0.849	0.129	0.983	15.5	8.48	9.97	23.1	3.65	11.8	2.99	0	20.2	12.1	6.65	10.2	14.1	16.7	0	3.39	-2.205	-0.875	0.455	1.33	-1.133	0.197	1.527	1.33	-1.456	-0.126	1.204	1.33	-4.84	-3.51	-2.18	1.33	-1.908	-0.578	0.752	1.33	-2.36	-1.03	0.3	1.33	-4.92	-3.59	-2.26	1.33	-0.461	0.202	0.865	0.663	-0.224	0.0504	-0.0322	-0.897	-0.148	-0.263	-0.917	0.0516
ENSG00000161551	ZNF577	zinc finger protein 577			ENST00000301399.12	0.642	0.773	0.217	9.99	1	6.78	1.11	2.27	-1.02	0.112	0.112	1	0.937	0.963	0.703	0.902	1	0.995	0.982	182	172	79.1	23.3	182	183	120	183	109	148	124	124	14.5	130	123	162	-0.665	0.875	2.415	1.54	-0.16	1.38	2.92	1.54	-0.04	1.5	3.04	1.54	0.13	1.67	3.21	1.54	0.02	1.56	3.1	1.54	-1.5918	-0.0518	1.4882	1.54	-0.37	1.17	2.71	1.54	-1.036	-0.268	0.5	0.768	0.168	0.265	0.29	0.321	0.3	-0.00998	0.224	-0.0516
ENSG00000163636	PSMD6	proteasome 26S subunit, non-ATPase 6			ENST00000497315.5	0.429	0.655	0.626	3.26	1	3.7	0.325	0.277	0.13	0.475	0.475	1	1	1	0.964	0.95	0.893	1	0.983	10.3	13.6	8.43	12.7	26.2	18.2	13.6	8.92	16.6	22.8	14.8	8.77	9.11	5.89	17.2	8.32	-0.7669	0.0811	0.9291	0.848	-0.551	0.297	1.145	0.848	-0.8648	-0.0168	0.8312	0.848	-1.126	-0.278	0.57	0.848	-0.132	0.716	1.564	0.848	-0.312	0.536	1.384	0.848	-0.331	0.517	1.365	0.848	-0.564	-0.14	0.284	0.424	0.0298	0.109	-0.00618	-0.102	0.263	0.197	0.19	-0.0516
ENSG00000119630	PGF	placental growth factor			ENST00000555253.1	0.43	0.655	0.623	3.63	1	3.69	0.567	0.241	0.213	0.477	0.477	1	1	1	0.8	1	0.692	0.973	0.982	9.45	11.7	13	6.57	22.5	13.3	15.4	19.2	7.74	16.2	2.23	15.4	18.6	15.6	18.3	14.7	-1.63	-0.803	0.024	0.827	-1.052	-0.225	0.602	0.827	-0.332	0.495	1.322	0.827	-0.117	0.71	1.537	0.827	-0.396	0.431	1.258	0.827	0.159	0.986	1.813	0.827	-0.122	0.705	1.532	0.827	-0.555	-0.141	0.273	0.414	-0.294	-0.0826	0.181	0.26	0.158	0.361	0.258	-0.0516
ENSG00000182149	IST1	IST1 factor associated with ESCRT-III			ENST00000545518.1	0.49	0.677	0.477	6.01	1	3.3	0.703	0.47	0.281	0.62	0.62	1	1	1	0.554	1	0.934	1	0.983	4.51	9.81	15.5	14.6	18.9	7.96	18.8	3.05	18.4	9.71	2.82	9.46	14.8	12.3	7.09	5.39	-1.782	-0.752	0.278	1.03	-1.365	-0.335	0.695	1.03	-1.269	-0.239	0.791	1.03	-2.46	-1.43	-0.4	1.03	-1.29	-0.26	0.77	1.03	-0.542	0.488	1.518	1.03	-1.051	-0.021	1.009	1.03	-0.68	-0.167	0.346	0.513	-0.233	-0.104	-0.0741	-0.442	-0.0805	0.151	-0.0065	-0.0516
ENSG00000225859	DDX39B	DExD-box helicase 39B			ENST00000439857.5	0.743	0.867	0.108	8.54	1	4.76	1.48	0.11	0.958	0.259	0.958	1	1	1	0.997	1	0.246	0.975	0.926	22.4	33.3	16.5	30.1	1.33	46.1	58.7	46.7	35.5	17.7	15.8	41.2	25.6	40.1	74.3	24.5	-2.16	-1.1	-0.04	1.06	-1.374	-0.314	0.746	1.06	-0.776	0.284	1.344	1.06	-1.1173	-0.0573	1.0027	1.06	-1.587	-0.527	0.533	1.06	-3.43	-2.37	-1.31	1.06	-0.164	0.896	1.956	1.06	-0.131	0.4	0.931	0.531	-0.142	-0.0406	0.0366	-0.0074	-0.068	-0.306	0.116	0.0516
ENSG00000215425	DDX39B	DExD-box helicase 39B			ENST00000452414.5	0.743	0.867	0.108	8.54	1	4.76	1.48	0.11	0.958	0.259	0.958	1	1	1	0.997	1	0.246	0.975	0.926	22.4	33.3	16.5	30.1	1.33	46.1	58.7	46.7	35.5	17.7	15.8	41.2	25.6	40.1	74.3	24.5	-2.16	-1.1	-0.04	1.06	-1.374	-0.314	0.746	1.06	-0.776	0.284	1.344	1.06	-1.1173	-0.0573	1.0027	1.06	-1.587	-0.527	0.533	1.06	-3.43	-2.37	-1.31	1.06	-0.164	0.896	1.956	1.06	-0.131	0.4	0.931	0.531	-0.142	-0.0406	0.0366	-0.0074	-0.068	-0.306	0.116	0.0516
ENSG00000170899	GSTA4	glutathione S-transferase alpha 4	TRUE	NM_001512.4	ENST00000370963.9	0.0985	0.377	2.73	0.374	1	8.85	0.229	0.00677	0.04	0.0768	0.0768	0.808	0.26	0.523	0.000195	0.487	0.475	1	0.979	545	548	453	362	204	490	394	892	544	458	485	355	346	516	411	726	0.13	0.387	0.644	0.257	0.347	0.604	0.861	0.257	0.232	0.489	0.746	0.257	0.913	1.17	1.427	0.257	0.226	0.483	0.74	0.257	-0.686	-0.429	-0.172	0.257	-0.091	0.166	0.423	0.257	-0.0778	0.0512	0.1802	0.129	0.39	0.608	0.492	1.17	0.486	-0.432	0.167	0.0516
ENSG00000006118	TMEM132A	transmembrane protein 132A			ENST00000543732.1	0.424	0.653	0.639	2.46	1	3.96	2.65	0.323	-0.0157	0.402	0.402	1	0.828	0.208	0.863	0.992	0.00299	0.000665	0.983	18.4	9.78	6.66	3.56	104	26.8	75.1	3.6	9.06	8.15	4.24	10.1	44.3	27.8	93.7	4.2	-1.002	-0.169	0.664	0.833	0.207	1.04	1.873	0.833	1.247	2.08	2.913	0.833	-1.41	-0.577	0.256	0.833	-0.308	0.525	1.358	0.833	2.547	3.38	4.213	0.833	2.857	3.69	4.523	0.833	-0.555	-0.138	0.279	0.417	-0.0631	0.387	0.777	-0.215	0.196	1.26	1.37	-0.0516
ENSG00000186814	ZSCAN30	zinc finger and SCAN domain containing 30			ENST00000592278.1	0.328	0.615	0.958	0.892	1	4.56	0.173	0.12	-0.00847	0.285	0.285	0.726	1	0.983	0.782	1	0.952	1	0.982	19.2	32.5	35.8	14.8	24.7	24.2	20.2	27.5	14.7	15.7	37.5	21.5	18.4	28.7	23.9	25.7	0.392	1.01	1.628	0.618	-0.7048	-0.0868	0.5312	0.618	-0.071	0.547	1.165	0.618	-0.058	0.56	1.178	0.618	-0.287	0.331	0.949	0.618	-0.37	0.248	0.866	0.618	-0.326	0.292	0.91	0.618	-0.416	-0.107	0.202	0.309	0.491	-0.042	0.265	0.271	0.16	0.12	0.141	-0.0516
ENSG00000103248	MTHFSD	methenyltetrahydrofolate synthetase domain containing			ENST00000562940.6	0.329	0.615	0.954	0.285	1	4.43	0.127	0.162	-0.127	0.305	0.305	0.983	0.795	1	0.945	1	0.99	1	0.983	13.5	31.5	13.3	27	26.3	22.5	26.3	22	14.2	21.7	17.3	24.9	22.1	21.6	21.9	20.6	-1.417	-0.752	-0.087	0.665	-1.544	-0.879	-0.214	0.665	-0.896	-0.231	0.434	0.665	-0.945	-0.28	0.385	0.665	-0.6527	0.0123	0.6773	0.665	-0.765	-0.1	0.565	0.665	-0.774	-0.109	0.556	0.665	-0.44	-0.107	0.226	0.333	-0.363	-0.425	-0.112	-0.135	0.00596	-0.0484	-0.0524	-0.0515
ENSG00000205670	SMIM11	small integral membrane protein 11			ENST00000474455.1	0.413	0.648	0.671	3.17	1	3.74	0.396	0.197	0.2	0.461	0.461	1	1	1	1	1	0.715	1	0.982	8.17	8.66	10.7	13.5	41.2	5.33	14.5	15.2	13.8	22.7	9.8	11.8	14	12.7	16.1	10.8	-1.083	-0.292	0.499	0.791	-1.03	-0.239	0.552	0.791	-1.374	-0.583	0.208	0.791	-0.773	0.018	0.809	0.791	-0.642	0.149	0.94	0.791	0.112	0.903	1.694	0.791	-0.525	0.266	1.057	0.791	-0.261	0.134	0.529	0.395	-0.112	-0.0919	-0.224	0.00692	0.0572	0.347	0.102	0.0515
ENSG00000172301	COPRS	coordinator of PRMT5 and differentiation stimulator			ENST00000378634.6	0.518	0.689	0.417	4.66	1	4.54	0.675	0.687	-0.104	0.289	0.289	1	1	0.91	0.998	0.713	0.593	1	0.981	45.3	17.9	19.7	29.2	8.22	7.28	30.7	47.9	28.4	9.2	26.7	43.6	21.6	34.1	18.6	28.1	-1.601	-0.625	0.351	0.976	-0.9654	0.0106	0.9866	0.976	-2.116	-1.14	-0.164	0.976	-0.9365	0.0395	1.0155	0.976	-2.416	-1.44	-0.464	0.976	-2.356	-1.38	-0.404	0.976	-1.541	-0.565	0.411	0.976	-0.308	0.18	0.668	0.488	-0.179	0.00303	-0.326	0.0113	-0.41	-0.394	-0.162	0.0515
ENSG00000104835	SARS2	seryl-tRNA synthetase 2, mitochondrial			ENST00000594259.1	0.574	0.722	0.316	7.99	1	2.33	3.19	1.7	-0.703	1.28	1.28	1	0.112	1	0.285	1	0.817	1	0.986	0.0181	14.3	5.4	21.7	3.36	4.51	9.12	3.38	0	6.28	15.1	8.32	5.99	11.7	11.3	0.00377	-2.254	-0.544	1.166	1.71	-6.49	-4.78	-3.07	1.71	-2.549	-0.839	0.871	1.71	-5.03	-3.32	-1.61	1.71	-2.193	-0.483	1.227	1.71	-3.19	-1.48	0.23	1.71	-2.101	-0.391	1.319	1.71	-1.069	-0.214	0.641	0.855	-0.131	-1.15	-0.202	-0.801	-0.117	-0.358	-0.0943	-0.0515
ENSG00000131473	ACLY	ATP citrate lyase			ENST00000393896.6	0.127	0.423	2.32	0.463	1	10.4	0.215	0.0185	0.0393	0.0706	0.0706	1	1	0.977	1.46e-05	1	0.407	0.711	0.976	1630	1470	1500	2010	1140	1510	1470	871	1850	1850	1570	1570	1400	1490	1220	538	-0.477	-0.208	0.061	0.269	-0.3028	-0.0338	0.2352	0.269	-0.514	-0.245	0.024	0.269	-1.639	-1.37	-1.101	0.269	-0.377	-0.108	0.161	0.269	-0.758	-0.489	-0.22	0.269	-0.675	-0.406	-0.137	0.269	-0.1914	-0.0574	0.0766	0.134	-0.186	-0.0303	-0.22	-1.23	-0.0968	-0.438	-0.364	-0.0515
ENSG00000174373	RALGAPA1	Ral GTPase activating protein catalytic subunit alpha 1			ENST00000637992.1	0.221	0.537	1.5	0.613	1	9.04	0.161	0.091	-0.0143	0.0755	0.0755	0.437	0.967	1	0.723	0.989	0.983	1	0.977	574	671	263	538	559	593	655	409	396	725	423	636	683	419	708	477	-1.194	-0.808	-0.422	0.386	-0.68	-0.294	0.092	0.386	-0.614	-0.228	0.158	0.386	-0.789	-0.403	-0.017	0.386	-0.132	0.254	0.64	0.386	-0.3054	0.0806	0.4666	0.386	-0.166	0.22	0.606	0.386	-0.1145	0.0785	0.2715	0.193	-0.53	-0.193	-0.15	-0.264	0.167	0.0528	0.144	0.0515
ENSG00000179950	PUF60	poly(U) binding splicing factor 60			ENST00000313352.11	0.666	0.793	0.186	1.32	1	5.88	0.328	3.32	-3.15	0.152	0.152	1	1	1	0.953	1	0.993	1	0.983	61.1	57.5	79.6	72.6	54.3	58.5	38.7	123	71.1	24.9	103	51.1	49.7	38.1	42.1	80.7	-1.292	0.568	2.428	1.86	-1.746	0.114	1.974	1.86	-2.225	-0.365	1.495	1.86	-1.152	0.708	2.568	1.86	-2.539	-0.679	1.181	1.86	-2.088	-0.228	1.632	1.86	-2.448	-0.588	1.272	1.86	-1.221	-0.292	0.637	0.929	0.1	0.02	-0.0643	0.125	-0.12	-0.0403	-0.104	-0.0515
ENSG00000292097	METAP1D	methionyl aminopeptidase type 1D, mitochondrial			ENST00000709704.1	0.408	0.647	0.685	2.53	1	3.11	0.319	0.208	0.109	0.71	0.71	1	0.948	1	0.872	0.948	0.973	0.927	0.984	9.97	10.5	5.58	2.84	8.75	6.5	15.4	8.45	10.3	9.86	4.66	10.8	5.45	12.5	8.48	9.46	-1.066	-0.13	0.806	0.936	-0.143	0.793	1.729	0.936	-0.295	0.641	1.577	0.936	-0.312	0.624	1.56	0.936	-0.133	0.803	1.739	0.936	-0.661	0.275	1.211	0.936	0.029	0.965	1.901	0.936	-0.336	0.132	0.6	0.468	-0.0507	0.309	0.249	0.243	0.312	0.107	0.376	0.0515
ENSG00000132405	TBC1D14	TBC1 domain family member 14			ENST00000448507.5	0.0759	0.337	3.15	0.157	1	9.66	0.097	0.0142	0.00538	0.0725	0.0725	1	0.0113	1	0.89	0.916	0.341	0.969	0.982	495	953	886	932	621	864	855	882	529	729	964	1070	774	873	843	900	-0.373	-0.109	0.155	0.264	-1.225	-0.961	-0.697	0.264	-0.462	-0.198	0.066	0.264	-0.426	-0.162	0.102	0.264	-0.522	-0.258	0.006	0.264	-0.786	-0.522	-0.258	0.264	-0.495	-0.231	0.033	0.264	-0.086	0.046	0.178	0.132	-0.122	-1.08	-0.221	-0.181	-0.289	-0.585	-0.258	0.0515
ENSG00000100207	TCF20	transcription factor 20			ENST00000683686.1	0.372	0.633	0.798	1.79	1	6.6	0.258	0.215	0.00888	0.118	0.118	0.765	0.903	0.483	0.814	0.997	0.988	1	0.975	103	101	67.3	95.7	129	87.2	111	63.1	76	108	75.3	182	118	43	123	145	-1.445	-0.885	-0.325	0.56	-1.133	-0.573	-0.013	0.56	-1.66	-1.1	-0.54	0.56	-1.019	-0.459	0.101	0.56	-0.897	-0.337	0.223	0.56	-0.658	-0.098	0.462	0.56	-0.732	-0.172	0.388	0.56	-0.16	0.12	0.4	0.28	-0.38	-0.246	-0.473	-0.197	-0.145	-0.0421	-0.0738	0.0515
ENSG00000105364	MRPL4	mitochondrial ribosomal protein L4			ENST00000592071.1	0.44	0.659	0.597	2.06	1	3.04	0.355	0.426	-0.169	0.746	0.746	1	0.969	1	0.879	1	0.973	1	0.985	3.14	7.3	9.32	11.5	12.3	6.58	9.09	10.5	4.11	11.2	8.37	3.73	5.63	6.73	12.9	11.4	-0.672	0.388	1.448	1.06	-1.86	-0.8	0.26	1.06	-1.05556	0.00444	1.06444	1.06	-0.374	0.686	1.746	1.06	-0.637	0.423	1.483	1.06	-0.748	0.312	1.372	1.06	-0.388	0.672	1.732	1.06	-0.675	-0.144	0.387	0.531	0.138	-0.285	0.00158	0.245	0.151	0.111	0.24	-0.0515
ENSG00000125734	GPR108	G protein-coupled receptor 108			ENST00000598626.5	0.598	0.738	0.278	3.02	1	4.58	0.282	1.75	-1.37	0.283	0.283	1	1	1	0.942	1	0.986	1	0.983	13.7	29.6	25.6	12.3	12.3	38.2	23.2	33.3	33.6	19.3	33.8	33.6	23.3	18.7	18.3	29.5	-0.903	0.517	1.937	1.42	-1.3449	0.0751	1.4951	1.42	-1.037	0.383	1.803	1.42	-0.813	0.607	2.027	1.42	-1.195	0.225	1.645	1.42	-1.681	-0.261	1.159	1.42	-1.4077	0.0123	1.4323	1.42	-0.477	0.231	0.939	0.708	0.115	0.0168	0.0856	0.136	0.0501	-0.0582	0.00274	0.0515
ENSG00000142856	ITGB3BP	integrin subunit beta 3 binding protein			ENST00000489099.5	0.31	0.604	1.03	1.09	1	5.58	0.292	0.107	0.0284	0.173	0.173	1	0.279	1	0.447	0.738	0.998	0.962	0.979	78.7	59.4	34	28.5	24.3	46.7	46.7	78.5	85.4	60.3	28.6	45.4	51.2	35.5	53.2	51.7	-0.717	-0.206	0.305	0.511	0.669	1.18	1.691	0.511	-0.335	0.176	0.687	0.511	0.305	0.816	1.327	0.511	0.215	0.726	1.237	0.511	-0.5375	-0.0265	0.4845	0.511	-0.046	0.465	0.976	0.511	-0.154	0.101	0.356	0.255	-0.105	0.599	0.0895	0.415	0.369	-0.0135	0.236	0.0515
ENSG00000115970	THADA	THADA armadillo repeat containing			ENST00000405006.8	0.271	0.579	1.21	0.927	1	7.38	0.0877	0.124	-0.00776	0.0976	0.0976	1	1	1	0.988	1	0.954	0.989	0.978	143	181	185	120	234	116	187	153	197	149	178	205	134	167	214	144	-0.238	0.212	0.662	0.45	-0.349	0.101	0.551	0.45	-0.619	-0.169	0.281	0.45	-0.5269	-0.0769	0.3731	0.45	-0.3812	0.0688	0.5188	0.45	-0.274	0.176	0.626	0.45	-0.098	0.352	0.802	0.45	-0.1343	0.0907	0.3157	0.225	0.12	0.0572	-0.0956	-0.0436	0.039	0.0998	0.199	0.0515
ENSG00000148334	PTGES2	prostaglandin E synthase 2	TRUE	NM_025072.7	ENST00000338961.11	0.0579	0.302	3.6	0.0669	1	9.2	0.0718	0.00871	-0.000348	0.0746	0.0746	1	0.978	1	0.604	1	0.32	0.726	0.983	548	629	585	631	399	669	483	769	558	557	656	625	478	669	480	812	-0.2767	-0.0197	0.2373	0.257	-0.44	-0.183	0.074	0.257	-0.165	0.092	0.349	0.257	0.075	0.332	0.589	0.257	-0.3414	-0.0844	0.1726	0.257	-0.78	-0.523	-0.266	0.257	-0.639	-0.382	-0.125	0.257	-0.0874	0.0416	0.1706	0.129	-0.0244	-0.227	0.114	0.411	-0.104	-0.647	-0.472	0.0515
ENSG00000136235	GPNMB	glycoprotein nmb			ENST00000409458.3	0.174	0.487	1.85	0.615	1	7.74	1.89	0.04	0.0368	0.0904	0.0904	0.116	0.421	1	1.09e-28	0.199	0.978	1	0.977	575	160	146	334	266	318	344	27.7	500	223	209	337	377	329	304	17.6	-1.278	-0.944	-0.61	0.334	0.34	0.674	1.008	0.334	-0.3886	-0.0546	0.2794	0.334	-4.234	-3.9	-3.566	0.334	-1.164	-0.83	-0.496	0.334	-0.4172	-0.0832	0.2508	0.334	-0.3897	-0.0557	0.2783	0.334	-0.0992	0.0678	0.2348	0.167	-0.717	0.512	-0.0415	-2.96	-0.63	-0.0632	-0.0423	0.0515
ENSG00000038945	MSR1	macrophage scavenger receptor 1			ENST00000521876.5	0.471	0.67	0.521	3.17	1	3.16	0.912	0.572	-0.176	0.684	0.684	1	0.848	1	0.327	0.577	0.229	0.76	0.984	11.5	19.9	2.73	3.45	20.5	7.34	12.3	9.27	6.3	8.36	7.23	2.83	20	3.65	8.52	22.1	-0.636	0.464	1.564	1.1	0.22	1.32	2.42	1.1	-0.446	0.654	1.754	1.1	0.94	2.04	3.14	1.1	0.79	1.89	2.99	1.1	1.42	2.52	3.62	1.1	0.47	1.57	2.67	1.1	-0.709	-0.158	0.393	0.551	0.152	0.432	0.214	0.666	0.619	0.823	0.512	-0.0515
ENSG00000076351	SLC46A1	solute carrier family 46 member 1			ENST00000619923.1	0.516	0.688	0.421	6.54	1	3.71	1.01	0.627	0.19	0.472	0.472	1	0.994	1	0.816	0.88	0.275	1	0.982	10.4	6.68	21.2	16.7	1.1	19.9	42.1	12.2	14.8	11.3	17.6	23	11.2	12.1	11.8	9.45	-1.0527	-0.0227	1.0073	1.03	-1.668	-0.638	0.392	1.03	-1.354	-0.324	0.706	1.03	-1.871	-0.841	0.189	1.03	-2.16	-1.13	-0.1	1.03	-3.25	-2.22	-1.19	1.03	-0.844	0.186	1.216	1.03	-0.337	0.179	0.695	0.516	-0.00653	-0.183	-0.093	-0.242	-0.324	-0.637	0.0536	0.0515
ENSG00000164073	MFSD8	major facilitator superfamily domain containing 8			ENST00000641447.1	0.556	0.71	0.347	2.3	1	4.32	0.444	1.27	-0.979	0.325	0.325	1	0.869	1	0.994	0.968	0.74	1	0.983	17.2	10.8	22.5	29.7	12.1	18.6	27.2	46.5	7.43	23.5	17	32.9	11.8	17.8	30.2	17.8	-1.914	-0.664	0.586	1.25	-2.67	-1.42	-0.17	1.25	-2.016	-0.766	0.484	1.25	-1.365	-0.115	1.135	1.25	-2.203	-0.953	0.297	1.25	-2.6	-1.35	-0.1	1.25	-1.374	-0.124	1.126	1.25	-0.827	-0.202	0.423	0.625	-0.169	-0.363	-0.195	-0.0294	-0.243	-0.345	-0.0316	-0.0515
ENSG00000276833	TAF15	TATA-box binding protein associated factor 15			ENST00000633774.1	0.335	0.618	0.928	1.81	1	4.53	0.171	0.0486	0.178	0.291	0.291	1	1	1	0.976	1	0.648	0.955	0.98	17.9	23	19.5	19.4	56.4	22.2	21.7	21.4	23.9	23.1	22.7	17.3	16.6	21.5	32.7	19.3	-0.369	0.192	0.753	0.561	-0.391	0.17	0.731	0.561	-0.317	0.244	0.805	0.561	-0.416	0.145	0.706	0.561	-0.24	0.321	0.882	0.561	0.165	0.726	1.287	0.561	-0.036	0.525	1.086	0.561	-0.389	-0.108	0.173	0.281	0.0913	0.0805	0.116	0.0691	0.152	0.345	0.249	-0.0515
ENSG00000270647	TAF15	TATA-box binding protein associated factor 15			ENST00000604434.1	0.335	0.618	0.928	1.81	1	4.53	0.171	0.0486	0.178	0.291	0.291	1	1	1	0.976	1	0.648	0.955	0.98	17.9	23	19.5	19.4	56.4	22.2	21.7	21.4	23.9	23.1	22.7	17.3	16.6	21.5	32.7	19.3	-0.369	0.192	0.753	0.561	-0.391	0.17	0.731	0.561	-0.317	0.244	0.805	0.561	-0.416	0.145	0.706	0.561	-0.24	0.321	0.882	0.561	0.165	0.726	1.287	0.561	-0.036	0.525	1.086	0.561	-0.389	-0.108	0.173	0.281	0.0913	0.0805	0.116	0.0691	0.152	0.345	0.249	-0.0515
ENSG00000214756	CSKMT	citrate synthase lysine methyltransferase	TRUE	NM_001043229.2	ENST00000532971.2	0.635	0.768	0.225	6.52	1	3.99	0.789	2.66	-1.85	0.395	0.395	1	0.939	1	0.766	0.945	0.984	0.971	0.983	17.5	12.9	22.4	5.25	14.6	18.4	19.9	9.88	26.6	34.8	7.01	9.6	5.81	14	22.1	54.1	-0.958	0.782	2.522	1.74	-0.2	1.54	3.28	1.74	-0.63	1.11	2.85	1.74	-0.1	1.64	3.38	1.74	-0.23	1.51	3.25	1.74	-1.384	0.356	2.096	1.74	-0.25	1.49	3.23	1.74	-0.609	0.261	1.131	0.87	0.154	0.303	0.22	0.324	0.299	0.0702	0.295	0.0515
ENSG00000283104	SARS2	seryl-tRNA synthetase 2, mitochondrial			ENST00000634476.1	0.574	0.722	0.316	7.99	1	2.33	3.19	1.7	-0.703	1.28	1.28	1	0.112	1	0.285	1	0.817	1	0.986	0.0181	14.3	5.4	21.7	3.36	4.51	9.12	3.38	0	6.28	15.1	8.32	5.99	11.7	11.3	0.00377	-2.254	-0.544	1.166	1.71	-6.49	-4.78	-3.07	1.71	-2.549	-0.839	0.871	1.71	-5.03	-3.32	-1.61	1.71	-2.193	-0.483	1.227	1.71	-3.19	-1.48	0.23	1.71	-2.101	-0.391	1.319	1.71	-1.069	-0.214	0.641	0.855	-0.131	-1.15	-0.202	-0.801	-0.117	-0.358	-0.0943	-0.0515
ENSG00000172878	METAP1D	methionyl aminopeptidase type 1D, mitochondrial			ENST00000493035.5	0.408	0.647	0.685	2.53	1	3.11	0.319	0.208	0.109	0.71	0.71	1	0.948	1	0.872	0.948	0.973	0.927	0.984	9.97	10.5	5.58	2.84	8.75	6.5	15.4	8.45	10.3	9.86	4.66	10.8	5.45	12.5	8.48	9.46	-1.066	-0.13	0.806	0.936	-0.143	0.793	1.729	0.936	-0.295	0.641	1.577	0.936	-0.312	0.624	1.56	0.936	-0.133	0.803	1.739	0.936	-0.661	0.275	1.211	0.936	0.029	0.965	1.901	0.936	-0.336	0.132	0.6	0.468	-0.0507	0.309	0.249	0.243	0.312	0.107	0.376	0.0515
ENSG00000015153	YAF2	YY1 associated factor 2			ENST00000327791.8	0.847	0.978	0.0375	28.8	1	4.95	2.98	1.23	2.37	0.236	2.37	1	1	1	0.969	0.786	0.993	1	0.93	71.5	0	59.3	34.7	38.5	53.9	18.8	36	33.1	63	51.2	32.1	40.6	11.3	46.7	71.4	-1.236	0.714	2.664	1.95	-1.412	0.538	2.488	1.95	-2.367	-0.417	1.533	1.95	-1.354	0.596	2.546	1.95	-4.54	-2.59	-0.64	1.95	-1.711	0.239	2.189	1.95	-2.116	-0.166	1.784	1.95	-0.263	0.714	1.691	0.977	0.0515	0.0388	-0.0301	0.043	-0.187	0.0172	-0.012	0.0515
ENSG00000214655	ZSWIM8	zinc finger SWIM-type containing 8	TRUE	NM_001367799.1	ENST00000604729.6	0.0751	0.335	3.17	0.237	1	10.5	0.0606	0.00826	0.0214	0.0706	0.0706	1	0.628	1	0.13	0.666	0.448	0.874	0.981	1570	1460	1440	1810	1180	1900	1530	1350	1200	1330	1650	1830	1550	1850	1450	1080	-0.494	-0.245	0.004	0.249	-0.659	-0.41	-0.161	0.249	-0.2064	0.0426	0.2916	0.249	-0.848	-0.599	-0.35	0.249	-0.637	-0.388	-0.139	0.249	-0.68	-0.431	-0.182	0.249	-0.539	-0.29	-0.041	0.249	-0.1698	-0.0458	0.0782	0.124	-0.276	-0.461	0.0479	-0.673	-0.436	-0.484	-0.327	-0.0514
ENSG00000164733	CTSB	cathepsin B			ENST00000678929.1	0.623	0.758	0.241	6.92	1	3.12	15.8	2.74	-1.88	0.706	0.706	0.0131	0.000693	0.000682	0.904	1	0.994	0.00071	0.985	0	295	0.0072	85.3	157	0	0	63.9	0	88.2	3.21	230	94.7	0	0	71.9	-8.53	-6.68	-4.83	1.85	-9.99	-8.14	-6.29	1.85	-9.99	-8.14	-6.29	1.85	-2.89	-1.04	0.81	1.85	-1.645	0.205	2.055	1.85	-2.049	-0.199	1.651	1.85	-9.99	-8.14	-6.29	1.85	-0.673	0.25	1.173	0.923	-1.37	-1.67	-1.67	-0.214	0.0421	-0.0409	-1.67	0.0514
ENSG00000168228	ZCCHC4	zinc finger CCHC-type containing 4	TRUE	NM_024936.3	ENST00000302874.9	0.0903	0.362	2.87	0.152	1	7.66	0.0452	0.0161	0.00292	0.0919	0.0919	1	1	1	0.919	0.882	0.592	1	0.983	192	174	173	216	151	220	249	237	214	180	204	228	181	184	210	257	-0.54	-0.241	0.058	0.299	-0.43	-0.131	0.168	0.299	-0.44	-0.141	0.158	0.299	-0.147	0.152	0.451	0.299	-0.624	-0.325	-0.026	0.299	-0.723	-0.424	-0.125	0.299	-0.2569	0.0421	0.3411	0.299	-0.0998	0.0492	0.1982	0.149	-0.252	-0.137	-0.147	0.159	-0.339	-0.442	0.044	0.0514
ENSG00000157833	GAREM2	GRB2 associated regulator of MAPK1 subtype 2			ENST00000407684.1	0.388	0.64	0.744	1.62	1	4.98	0.309	0.215	-0.0126	0.232	0.232	0.745	0.889	1	0.568	1	0.39	1	0.98	33.2	23.9	44.7	26.5	58.5	15.5	16.3	42.6	35.2	31.1	42.6	16.3	40.7	39	28.1	35.6	0.398	1.05	1.702	0.652	0.051	0.703	1.355	0.652	-0.413	0.239	0.891	0.652	0.237	0.889	1.541	0.652	-0.27	0.382	1.034	0.652	0.558	1.21	1.862	0.652	-0.6086	0.0434	0.6954	0.652	-0.201	0.125	0.451	0.326	0.432	0.289	0.0983	0.366	0.157	0.498	0.0178	0.0514
ENSG00000070214	SLC44A1	solute carrier family 44 member 1			ENST00000374724.1	0.697	0.822	0.151	5.56	1	6.51	1.03	0.0828	0.612	0.121	0.612	1	0.149	0.954	0.0742	0.365	0.328	0.971	0.923	200	254	77.7	24.2	245	69.8	50.9	132	159	64.9	44	54.9	60.3	65.3	73.4	248	-0.185	0.671	1.527	0.856	1.414	2.27	3.126	0.856	0.021	0.877	1.733	0.856	1.434	2.29	3.146	0.856	0.944	1.8	2.656	0.856	0.864	1.72	2.576	0.856	-0.12	0.736	1.592	0.856	-0.756	-0.328	0.1	0.428	0.105	0.356	0.137	0.359	0.282	0.27	0.115	-0.0514
ENSG00000164509	IL31RA	interleukin 31 receptor A	TRUE	NM_139017.7	ENST00000652347.2	0.456	0.665	0.556	3.92	1	3.26	0.574	0.398	0.0925	0.637	0.637	0.981	0.996	1	0.981	1	0.944	1	0.983	4.69	5.9	7.29	12.5	12.4	11.3	12.5	6.68	7.56	16.2	2.07	6.94	13.2	8.46	18.3	18	-2.128	-1.13	-0.132	0.998	-1.6	-0.602	0.396	0.998	-0.9304	0.0676	1.0656	0.998	-0.768	0.23	1.228	0.998	-0.9235	0.0745	1.0725	0.998	-0.563	0.435	1.433	0.998	-0.326	0.672	1.67	0.998	-0.348	0.151	0.65	0.499	-0.387	-0.205	0.0231	0.0785	0.0254	0.148	0.229	0.0514
ENSG00000137409	MTCH1	mitochondrial carrier 1			ENST00000695043.1	0.537	0.699	0.381	4.76	1	4.85	0.378	0.805	-0.21	0.247	0.247	1	1	1	0.954	1	0.899	1	0.981	26	29	22.2	36.7	79.3	27.6	27	19.7	35.3	36.1	19.6	13.3	14.6	35.8	32.9	42.5	-1.0946	-0.0846	0.9254	1.01	-0.566	0.444	1.454	1.01	-0.512	0.498	1.508	1.01	-0.63	0.38	1.39	1.01	-0.472	0.538	1.548	1.01	-0.391	0.619	1.629	1.01	-0.588	0.422	1.432	1.01	-0.697	-0.19	0.317	0.507	-0.0228	0.12	0.134	0.103	0.145	0.167	0.114	-0.0514
ENSG00000120805	ARL1	ADP ribosylation factor like GTPase 1			ENST00000550597.1	0.391	0.641	0.736	2.03	1	4.05	0.161	0.216	0.0382	0.379	0.379	1	1	1	0.97	1	0.945	1	0.983	15	10.8	13.9	16.9	31	11.5	12.9	17.3	22.1	16.1	17.4	12.7	11	19.2	22	17.1	-0.6683	0.0847	0.8377	0.753	-0.448	0.305	1.058	0.753	-0.7326	0.0204	0.7734	0.753	-0.527	0.226	0.979	0.753	-0.898	-0.145	0.608	0.753	-0.426	0.327	1.08	0.753	-0.553	0.2	0.953	0.753	-0.25	0.126	0.502	0.376	0.0346	0.125	0.00831	0.092	-0.0593	0.133	0.0815	0.0514
ENSG00000197928	ZNF677	zinc finger protein 677			ENST00000594681.5	0.261	0.572	1.26	0.655	1	5.73	0.133	0.0768	0.00515	0.162	0.162	0.877	1	0.964	0.656	1	0.446	0.836	0.981	79.4	62.6	47	67.8	33.7	49.2	46.9	59.6	47.9	77.6	41.6	71.5	46.1	52	45.3	37.3	-1.117	-0.648	-0.179	0.469	-0.643	-0.174	0.295	0.469	-0.925	-0.456	0.013	0.469	-1.025	-0.556	-0.087	0.469	-0.46771	0.00129	0.47029	0.469	-1.281	-0.812	-0.343	0.469	-1.059	-0.59	-0.121	0.469	-0.322	-0.088	0.146	0.234	-0.378	-0.101	-0.266	-0.324	0.000751	-0.474	-0.344	-0.0514
ENSG00000254996	ANKHD1-EIF4EBP3	ANKHD1-EIF4EBP3 readthrough	TRUE		ENST00000532219.5	0.636	0.769	0.223	5.7	1	7.31	0.773	2.31	-1.6	0.0989	0.0989	0.91	1	1	0.926	1	0.993	1	0.982	131	137	131	212	356	125	165	224	134	341	26.8	283	128	190	240	94.1	-3.58	-2.03	-0.48	1.55	-2.435	-0.885	0.665	1.55	-2.215	-0.665	0.885	1.55	-2.301	-0.751	0.799	1.55	-1.731	-0.181	1.369	1.55	-1.747	-0.197	1.353	1.55	-1.849	-0.299	1.251	1.55	-1.034	-0.261	0.512	0.773	-0.4	-0.174	-0.131	-0.148	-0.0356	-0.0388	-0.0588	-0.0514
ENSG00000130734	ATG4D	autophagy related 4D cysteine peptidase	TRUE	NM_032885.6	ENST00000309469.9	0.306	0.602	1.05	1.03	1	6.33	0.161	0.138	-0.00946	0.128	0.128	1	0.908	1	0.812	0.975	0.968	0.966	0.978	52.8	54.4	84.8	103	84.6	104	49.3	112	69.2	81.7	89.5	71	108	59.4	80.4	116	-0.4729	0.0241	0.5211	0.497	-0.998	-0.501	-0.004	0.497	-0.618	-0.121	0.376	0.497	-0.087	0.41	0.907	0.497	-0.857	-0.36	0.137	0.497	-0.341	0.156	0.653	0.497	-0.938	-0.441	0.056	0.497	-0.149	0.1	0.349	0.249	0.0124	-0.258	-0.0621	0.211	-0.185	0.0803	-0.227	0.0514
ENSG00000150768	DLAT	dihydrolipoamide S-acetyltransferase			ENST00000679368.1	0.686	0.812	0.163	29.6	1	2.33	7.53	5.09	-1.39	1.28	1.28	0.418	0.187	0.929	1	0.916	0.448	0.346	0.986	32.8	0	24.6	0	19.4	22.9	19.4	6.94e-08	50	14.3	15.7	0	4.65	0	21.1	0	2.83	5.34	7.85	2.51	3.85	6.36	8.87	2.51	0.26	2.77	5.28	2.51	-2.51	1e-07	2.51	2.51	-0.07	2.44	4.95	2.51	1.83	4.34	6.85	2.51	2.86	5.37	7.88	2.51	-1.574	-0.314	0.946	1.26	0.873	1.04	0.454	1.64e-08	0.4	0.71	0.88	-0.0514
ENSG00000125375	DMAC2L	distal membrane arm assembly component 2 like			ENST00000426751.7	0.442	0.66	0.591	1.53	1	3.79	0.329	0.482	-0.291	0.446	0.446	1	1	0.996	0.796	0.83	0.984	1	0.983	13.5	24.5	15.8	10.4	7.57	19.5	11.8	16.1	11	21.2	5.24	9.56	9.83	15.6	18.1	20	-1.059	-0.112	0.835	0.947	-0.669	0.278	1.225	0.947	-0.166	0.781	1.728	0.947	-0.124	0.823	1.77	0.947	0.213	1.16	2.107	0.947	-1.142	-0.195	0.752	0.947	-0.413	0.534	1.481	0.947	-0.618	-0.145	0.328	0.473	-0.0396	0.0985	0.277	0.292	0.411	-0.0692	0.189	-0.0514
ENSG00000157216	SSBP3	single stranded DNA binding protein 3			ENST00000528787.1	0.451	0.663	0.568	3.89	1	3.05	0.397	0.359	0.127	0.745	0.745	1	0.894	0.975	0.873	1	0.985	0.995	0.984	4.96	16.9	11.7	9.32	7.44	3.16	6.17	6.02	5.44	4.12	7.42	14.5	13.7	10.3	6.99	8.29	-1.337	-0.307	0.723	1.03	-2.12	-1.09	-0.06	1.03	-1.984	-0.954	0.076	1.03	-1.713	-0.683	0.347	1.03	-1.467	-0.437	0.593	1.03	-1.226	-0.196	0.834	1.03	-1.811	-0.781	0.249	1.03	-0.366	0.149	0.664	0.515	-0.106	-0.378	-0.33	-0.236	-0.151	-0.0679	-0.27	0.0514
ENSG00000113522	RAD50	RAD50 double strand break repair protein			ENST00000652016.1	0.705	0.828	0.144	6.82	1	5.28	0.933	5.08	-4.22	0.199	0.199	1	1	1	0.834	1	0.904	1	0.983	37.1	71.6	66.2	8.69	65.3	18.4	24	40.4	22.1	22.4	73.4	53.5	49.3	24.6	37.5	138	-0.63	1.66	3.95	2.29	-1.902	0.388	2.678	2.29	-2.3223	-0.0323	2.2577	2.29	-0.53	1.76	4.05	2.29	-1.421	0.869	3.159	2.29	-0.93	1.36	3.65	2.29	-1.835	0.455	2.745	2.29	-0.811	0.339	1.489	1.15	0.251	0.0589	-0.0049	0.267	0.132	0.207	0.0691	0.0514
ENSG00000074582	BCS1L	BCS1 homolog, ubiquinol-cytochrome c reductase complex chaperone			ENST00000490188.1	0.306	0.602	1.05	0.515	1	4.66	0.0699	0.102	-0.0381	0.272	0.272	1	1	1	0.982	1	0.945	1	0.983	29.5	21.8	19.2	23.6	22.4	33	28.4	30.5	32.5	28.6	21.3	26.6	19.6	20.2	20.4	24.9	-0.898	-0.305	0.288	0.593	-0.296	0.297	0.89	0.593	-0.5487	0.0443	0.6373	0.593	-0.459	0.134	0.727	0.593	-0.59637	-0.00337	0.58963	0.593	-0.847	-0.254	0.339	0.593	-0.6497	-0.0567	0.5363	0.593	-0.396	-0.1	0.196	0.296	-0.157	0.153	0.0228	0.0691	-0.00173	-0.131	-0.0292	-0.0514
ENSG00000164967	RPP25L	ribonuclease P/MRP subunit p25 like	TRUE	NM_148178.3	ENST00000378959.9	0.0841	0.351	2.98	0.229	1	8.15	0.127	0.0097	0.0189	0.0837	0.0837	0.88	0.932	0.96	0.00136	1	0.957	0.565	0.982	270	247	261	235	211	264	359	451	263	246	324	214	274	277	273	518	0.104	0.378	0.652	0.274	-0.023	0.251	0.525	0.274	-0.002	0.272	0.546	0.274	0.836	1.11	1.384	0.274	-0.135	0.139	0.413	0.274	-0.171	0.103	0.377	0.274	0.208	0.482	0.756	0.274	-0.0892	0.0478	0.1848	0.137	0.406	0.27	0.293	1.19	0.15	0.11	0.518	0.0514
ENSG00000091137	SLC26A4	solute carrier family 26 member 4	TRUE	NM_000441.2	ENST00000644269.2	0.308	0.604	1.04	0.437	1	4.95	0.189	0.119	-0.0641	0.235	0.235	1	0.987	0.836	0.334	0.989	0.559	0.765	0.982	21.9	24.1	22.3	21.1	34.4	40.9	37.8	41.9	34.5	31.1	18.2	20.9	43	32.3	36.7	46.6	-0.6356	-0.0596	0.5164	0.576	-0.197	0.379	0.955	0.576	0.201	0.777	1.353	0.576	0.484	1.06	1.636	0.576	-0.203	0.373	0.949	0.576	0.283	0.859	1.435	0.576	0.237	0.813	1.389	0.576	-0.187	0.101	0.389	0.288	-0.0305	0.194	0.397	0.54	0.191	0.439	0.416	0.0514
ENSG00000176783	RUFY1	RUN and FYVE domain containing 1			ENST00000437570.6	0.374	0.634	0.791	0.311	1	4.48	19.4	0.273	-0.234	0.298	0.298	9.62e-31	1	2.88e-35	1	3.3e-27	8.05e-26	9.05e-29	0.983	0	158	191	0	159	355	201	0	0	182	313	0	140	408	205	0	8.201	8.94	9.679	0.739	-0.739	4.59e-15	0.739	0.739	8.831	9.57	10.309	0.739	-0.739	1.06e-15	0.739	0.739	7.671	8.41	9.149	0.739	7.491	8.23	8.969	0.739	7.931	8.67	9.409	0.739	-0.25	0.12	0.49	0.37	3.82	1.96e-15	4.09	4.54e-16	3.59	3.52	3.7	0.0514
ENSG00000169403	PTAFR	platelet activating factor receptor	TRUE	NM_000952.5	ENST00000373857.8	0.372	0.634	0.797	1.08	1	3.65	0.159	0.204	-0.0687	0.49	0.49	1	1	1	0.996	1	0.984	1	0.983	10.4	15.9	10.7	15.1	14.1	5.85	11.7	11.9	8.99	16.7	9.73	11.6	9.7	12.8	18.6	15.8	-1.167	-0.354	0.459	0.813	-1.244	-0.431	0.382	0.813	-1.392	-0.579	0.234	0.813	-0.763	0.05	0.863	0.813	-0.519	0.294	1.107	0.813	-0.98	-0.167	0.646	0.813	-0.662	0.151	0.964	0.813	-0.287	0.12	0.527	0.407	-0.152	-0.185	-0.249	0.0215	0.126	-0.0716	0.065	0.0514
ENSG00000186283	TOR3A	torsin family 3 member A			ENST00000447595.1	0.537	0.699	0.381	10.8	1	2.49	1.49	0.634	0.719	1.13	1.13	1	0.734	1	0.873	0.948	0.944	1	0.984	0	20.1	3.88	8.53	7.96	7.73	4.94	3.25	5.63	9.08	13.1	4.16	1.76	7.96	6.41	2.87	-1.059	0.251	1.561	1.31	-3.2	-1.89	-0.58	1.31	-0.946	0.364	1.674	1.31	-2.177	-0.867	0.443	1.31	-0.19	1.12	2.43	1.31	-1.88	-0.57	0.74	1.31	-1.3917	-0.0817	1.2283	1.31	-0.464	0.19	0.844	0.654	0.0678	-0.51	0.0982	-0.234	0.301	-0.154	-0.0221	0.0513
ENSG00000172037	LAMB2	laminin subunit beta 2			ENST00000542580.1	0.629	0.762	0.233	3.07	1	3.73	0.669	2.76	-2.38	0.465	0.465	1	0.91	1	0.912	1	0.776	1	0.984	6.95	41.8	13.5	21.4	5.42	12	10.8	23.7	7.09	17.4	9.35	30.4	9.42	8.64	16.8	6.85	-2.94	-1.15	0.64	1.79	-3.58	-1.79	0	1.79	-3.08	-1.29	0.5	1.79	-2.754	-0.964	0.826	1.79	-1.7101	0.0799	1.8699	1.79	-3.55	-1.76	0.03	1.79	-2.686	-0.896	0.894	1.79	-1.148	-0.255	0.638	0.893	-0.231	-0.361	-0.259	-0.194	0.0161	-0.355	-0.18	-0.0513
ENSG00000137692	DCUN1D5	defective in cullin neddylation 1 domain containing 5			ENST00000525420.1	0.52	0.69	0.414	4.9	1	4.49	0.939	0.688	-0.0754	0.296	0.296	1	0.862	1	0.244	1	0.946	0.837	0.981	34.5	22.5	13.7	22.5	4.71	29.2	42.7	62.1	29	7.89	23.8	8.82	22.5	20.3	26.9	54.5	-0.635	0.344	1.323	0.979	0.151	1.13	2.109	0.979	-0.218	0.761	1.74	0.979	1.021	2	2.979	0.979	-1.0562	-0.0772	0.9018	0.979	-1.398	-0.419	0.56	0.979	0.251	1.23	2.209	0.979	-0.671	-0.181	0.309	0.49	0.0976	0.322	0.216	0.569	-0.0219	-0.119	0.35	-0.0513
ENSG00000182606	TRAK1	trafficking kinesin protein 1	TRUE	NM_001042646.3	ENST00000327628.10	0.596	0.737	0.281	1.67	1	6.76	0.918	1.66	-1.45	0.113	0.113	0.934	0.924	1	0.54	1	0.834	0.831	0.982	127	169	71.4	192	85.6	249	84.2	63.8	55.6	142	55.7	212	105	446	46.2	46.4	-2.99	-1.67	-0.35	1.32	-2.57	-1.25	0.07	1.32	-0.593	0.727	2.047	1.32	-3.2	-1.88	-0.56	1.32	-1.697	-0.377	0.943	1.32	-2.4	-1.08	0.24	1.32	-3	-1.68	-0.36	1.32	-0.89	-0.228	0.434	0.662	-0.375	-0.282	0.163	-0.422	-0.0848	-0.244	-0.378	-0.0513
ENSG00000107290	SETX	senataxin			ENST00000464133.1	0.451	0.663	0.567	1.63	1	3.06	0.585	0.532	-0.328	0.735	0.735	1	0.884	1	0.985	0.936	0.639	0.929	0.985	10.8	6.93	11.4	6.48	13.6	3.4	12.4	6.73	13.5	15.4	5.29	3.71	15.1	2.64	10.4	4.98	-0.495	0.615	1.725	1.11	0.1	1.21	2.32	1.11	-1.741	-0.631	0.479	1.11	-0.896	0.214	1.324	1.11	-0.11	1	2.11	1.11	0.34	1.45	2.56	1.11	0.02	1.13	2.24	1.11	-0.701	-0.148	0.405	0.553	0.213	0.42	-0.218	0.0741	0.347	0.503	0.391	-0.0513
ENSG00000235233	MICA	MHC class I polypeptide-related sequence A			ENST00000420259.5	0.51	0.685	0.435	2.68	1	3.97	1.67	0.85	-0.514	0.398	0.398	0.337	0.392	1	0.871	1	0.913	0.151	0.983	5.96	50.2	9.47	29.2	26.2	36.4	2.83	18.4	7.21	50.9	3.2	39.3	18.3	13.8	5.91	22	-3.6	-2.5	-1.4	1.1	-3.38	-2.28	-1.18	1.1	-1.677	-0.577	0.523	1.1	-1.837	-0.737	0.363	1.1	-0.529	0.571	1.671	1.1	-1.718	-0.618	0.482	1.1	-3.99	-2.89	-1.79	1.1	-0.727	-0.175	0.377	0.552	-0.731	-0.668	-0.169	-0.216	0.167	-0.181	-0.846	-0.0513
ENSG00000106462	EZH2	enhancer of zeste 2 polycomb repressive complex 2 subunit			ENST00000483012.1	0.839	0.97	0.0412	25.5	1	2	2.88	1.22	1.97	1.65	1.97	1	1	1	0.819	0.948	0.728	0.928	0.93	0	4.7	6.84	4.29	6.79	0	6.43	3.98	3.92	9.41	0	0.719	13.2	9.39	11.1	9.74	-2.176	-0.336	1.504	1.84	-2.542	-0.702	1.138	1.84	-1.96	-0.12	1.72	1.84	-0.35	1.49	3.33	1.84	-0.27	1.57	3.41	1.84	0.21	2.05	3.89	1.84	0.05	1.89	3.73	1.84	-0.247	0.673	1.593	0.92	-0.0256	-0.0535	-0.00916	0.113	0.12	0.156	0.144	0.0513
ENSG00000178035	IMPDH2	inosine monophosphate dehydrogenase 2			ENST00000679117.1	0.243	0.556	1.37	0.451	1	6.42	0.137	0.0996	-0.0432	0.124	0.124	0.846	0.941	0.92	0.226	1	0.966	1	0.981	85.9	66	106	67.5	70.4	94.1	74.8	177	90.9	74.7	105	66.6	78.4	97.5	65	95.1	0.199	0.651	1.103	0.452	-0.056	0.396	0.848	0.452	0.059	0.511	0.963	0.452	0.495	0.947	1.399	0.452	-0.3857	0.0663	0.5183	0.452	-0.306	0.146	0.598	0.452	-0.3949	0.0571	0.5091	0.452	-0.3095	-0.0835	0.1425	0.226	0.4	0.243	0.314	0.582	0.0407	0.09	0.0351	-0.0513
ENSG00000149262	INTS4	integrator complex subunit 4			ENST00000695333.1	0.561	0.713	0.337	12.1	1	2.73	1.36	0.928	0.585	0.939	0.939	1	1	1	0.916	1	0.6	1	0.983	4.55	2.22	7.06	5.91	8.19	7.49	4.6	8.71	8.9	11.9	10.8	8.84	0	8.85	6.37	16.7	-1.096	0.254	1.604	1.35	-1.517	-0.167	1.183	1.35	-1.19	0.16	1.51	1.35	-0.648	0.702	2.052	1.35	-1.763	-0.413	0.937	1.35	-3.24	-1.89	-0.54	1.35	-1.737	-0.387	0.963	1.35	-0.47	0.204	0.878	0.674	0.0638	-0.0419	0.0403	0.176	-0.104	-0.475	-0.0971	0.0513
ENSG00000282302	SEPTIN9	septin 9	TRUE		ENST00000633557.1	0.525	0.692	0.405	9.58	1	2.39	2.66	0.586	0.611	1.22	1.22	1	0.889	0.879	0.0836	0.249	0.895	1	0.985	2.28	3.54	20.8	13	3.62	3.8	11.7	0	7.33	0.0176	17.9	11.1	11.5	3.15	9.49	2.05	-0.656	0.664	1.984	1.32	-2.74	-1.42	-0.1	1.32	-2.98	-1.66	-0.34	1.32	-4.79	-3.47	-2.15	1.32	-4.43	-3.11	-1.79	1.32	-2.149	-0.829	0.491	1.32	-1.5	-0.18	1.14	1.32	-0.478	0.183	0.844	0.661	0.186	-0.398	-0.464	-0.971	-0.871	-0.232	-0.0504	0.0513
ENSG00000099203	TMED1	transmembrane p24 trafficking protein 1			ENST00000588289.1	0.559	0.712	0.341	8.67	1	2.35	1.61	1.32	-0.236	1.26	1.26	0.726	0.841	1	0.274	0.62	0.461	0.566	0.986	2.55	8.79	18.3	0	10.5	1.79	9.59	11.1	6.04	5	2.24	2.25	4.81	2.49	5.99	8.58	1.02	2.61	4.2	1.59	0.34	1.93	3.52	1.59	-0.43	1.16	2.75	1.59	1.54	3.13	4.72	1.59	1.02	2.61	4.2	1.59	1.11	2.7	4.29	1.59	1.2	2.79	4.38	1.59	-0.997	-0.203	0.591	0.794	0.659	0.487	0.292	0.79	0.659	0.682	0.704	-0.0513
ENSG00000164733	CTSB	cathepsin B			ENST00000676755.1	0.601	0.74	0.273	4.77	1	4.71	12.4	1.67	-1.08	0.265	0.265	6.68e-07	7.14e-06	8.6e-06	0.000292	3.88e-07	2.66e-07	1	0.983	81.2	83.6	114	0	255	121	0	69.9	96.3	260	163	0	109	59.5	0	17	6.71	8.09	9.47	1.38	6.09	7.47	8.85	1.38	6.03	7.41	8.79	1.38	4.76	6.14	7.52	1.38	6.83	8.21	9.59	1.38	7	8.38	9.76	1.38	-1.38	1.81e-15	1.38	1.38	-0.924	-0.232	0.46	0.692	1.79	1.65	1.64	1.36	1.82	1.85	4e-16	-0.0513
ENSG00000092621	PHGDH	phosphoglycerate dehydrogenase			ENST00000641455.1	0.507	0.684	0.44	2.86	1	1.75	2.55	0.619	-0.261	2.01	2.01	1	1	0.578	0.684	0.953	0.825	1	0.989	1.69	10.4	6.38	4.12	9.07	0	5.2	0	1.26	7.42	9.26	2.47	8.84	0	5.86	1.76	-0.46	1.14	2.74	1.6	-2.517	-0.917	0.683	1.6	-4.49	-2.89	-1.29	1.6	-3.4	-1.8	-0.2	1.6	-0.27	1.33	2.93	1.6	-0.25	1.35	2.95	1.6	-0.9	0.7	2.3	1.6	-0.626	0.174	0.974	0.8	0.338	-0.27	-0.853	-0.532	0.391	0.398	0.206	0.0513
ENSG00000113716	HMGXB3	HMG-box containing 3			ENST00000513318.1	0.381	0.636	0.769	2.09	1	4.04	0.264	0.172	0.0894	0.381	0.381	1	1	1	0.946	1	0.696	1	0.982	10.8	7.75	12.9	15.7	33	17.2	26.9	11.1	18	21.2	16.5	14.8	23.8	16.4	11.9	13.6	-0.7867	-0.0627	0.6613	0.724	-0.848	-0.124	0.6	0.724	-0.588	0.136	0.86	0.724	-1.024	-0.3	0.424	0.724	-0.962	-0.238	0.486	0.724	0.131	0.855	1.579	0.724	-0.497	0.227	0.951	0.724	-0.24	0.122	0.484	0.362	-0.0263	-0.0519	0.0569	-0.126	-0.0995	0.359	0.0952	0.0513
ENSG00000115504	EHBP1	EH domain binding protein 1			ENST00000472809.5	0.463	0.667	0.538	4.27	1	4.34	0.572	0.313	0.221	0.32	0.32	0.852	0.993	1	0.726	0.616	0.355	1	0.979	14.9	19.6	16.8	18.6	54.7	15.5	14.7	12.9	18.7	43.5	40	7.34	21.5	20.2	9.92	33.6	0.331	1.11	1.889	0.779	-0.287	0.492	1.271	0.779	-0.204	0.575	1.354	0.779	0.029	0.808	1.587	0.779	0.501	1.28	2.059	0.779	0.731	1.51	2.289	0.779	-0.7357	0.0433	0.8223	0.779	-0.237	0.153	0.543	0.39	0.372	0.165	0.192	0.27	0.429	0.505	0.0145	0.0513
ENSG00000072518	MARK2	microtubule affinity regulating kinase 2			ENST00000425897.3	0.612	0.748	0.258	4.13	1	3.19	3.44	2.53	-2.02	0.67	0.67	1	0.991	0.0261	0.935	0.749	0.907	1	0.985	6.73	5.57	10.3	24.3	8.92	0	16.2	26.5	28.1	4.8	6.99	39.9	25	0	12.9	11.6	-3.59	-1.81	-0.03	1.78	-2.92	-1.14	0.64	1.78	-7.77	-5.99	-4.21	1.78	-2.59	-0.81	0.97	1.78	-4.26	-2.48	-0.7	1.78	-2.81	-1.03	0.75	1.78	-2.86	-1.08	0.7	1.78	-0.649	0.24	1.129	0.889	-0.387	-0.243	-1.28	-0.173	-0.529	-0.22	-0.231	0.0513
ENSG00000196498	NCOR2	nuclear receptor corepressor 2			ENST00000493859.1	0.375	0.634	0.788	2.07	1	4.07	0.288	0.153	0.106	0.375	0.375	1	0.985	1	0.986	0.936	0.852	1	0.982	23.2	17.7	19.9	23.7	19.2	14	13	9.98	17.3	28.5	19.5	8.48	22.9	7.14	15	16.8	-0.252	0.455	1.162	0.707	-0.232	0.475	1.182	0.707	-1.197	-0.49	0.217	0.707	-0.841	-0.134	0.573	0.707	-0.068	0.639	1.346	0.707	-0.166	0.541	1.248	0.707	-0.7351	-0.0281	0.6789	0.707	-0.473	-0.12	0.233	0.353	0.194	0.202	-0.209	-0.057	0.272	0.231	-0.012	-0.0513
ENSG00000227315	NEU1	neuraminidase 1			ENST00000465161.1	0.636	0.768	0.224	23.2	1	2.12	5.25	2.49	0.405	1.51	1.51	0.658	0.545	1	0.464	0.523	0.919	1	0.986	14.1	9.97	8.74	3.15	15.5	0	0	12	16.7	25.1	23.6	0	0	3.75	0	10.3	1.48	3.47	5.46	1.99	1.56	3.55	5.54	1.99	-1.879	0.111	2.101	1.99	1.12	3.11	5.1	1.99	1.61	3.6	5.59	1.99	-0.92	1.07	3.06	1.99	-3.42	-1.43	0.56	1.99	-1.254	-0.261	0.732	0.993	0.681	0.698	0.0217	0.61	0.707	0.209	-0.282	-0.0513
ENSG00000215867	KRT18P57	keratin 18 pseudogene 57	TRUE		ENST00000443599.2	0.475	0.671	0.509	2.89	1	2.48	0.8	0.576	-0.215	1.14	1.14	1	0.969	1	0.891	0.997	0.856	1	0.987	2.23	2.36	3.64	7.76	18	1.93	6.07	6.95	3.78	4.86	2.07	4.96	8.84	4.41	4.87	17.4	-2.33	-1.04	0.25	1.29	-2.262	-0.972	0.318	1.29	-2.25	-0.96	0.33	1.29	-0.506	0.784	2.074	1.29	-2.068	-0.778	0.512	1.29	-0.319	0.971	2.261	1.29	-1.467	-0.177	1.113	1.29	-0.486	0.159	0.804	0.645	-0.337	-0.314	-0.31	0.253	-0.252	0.314	-0.0571	0.0513
ENSG00000037042	TUBG2	tubulin gamma 2			ENST00000588870.1	0.441	0.66	0.594	1.55	1	3.6	0.178	0.479	-0.285	0.505	0.505	1	1	1	0.984	1	0.977	1	0.983	13.1	6.97	10.8	8.57	18.3	15.6	8.24	11	15.8	13.2	7.44	12.6	8.4	17.1	13.6	13.2	-1.174	-0.199	0.776	0.975	-0.522	0.453	1.428	0.975	-0.348	0.627	1.602	0.975	-0.772	0.203	1.178	0.975	-1.081	-0.106	0.869	0.975	-0.726	0.249	1.224	0.975	-0.9451	0.0299	1.0049	0.975	-0.343	0.144	0.631	0.487	-0.0709	0.161	0.223	0.0722	-0.0377	0.0885	0.0106	0.0513
ENSG00000105135	ILVBL	ilvB acetolactate synthase like			ENST00000533086.5	0.172	0.483	1.87	0.531	1	6.67	0.0562	0.0267	0.0398	0.115	0.115	1	1	1	0.936	0.988	0.991	0.796	0.98	98	83.1	92.7	110	106	96.2	79.4	134	118	111	121	117	113	97.7	83.6	76.6	-0.4481	-0.0971	0.2539	0.351	-0.4265	-0.0755	0.2755	0.351	-0.573	-0.222	0.129	0.351	-0.509	-0.158	0.193	0.351	-0.584	-0.233	0.118	0.351	-0.4006	-0.0496	0.3014	0.351	-0.823	-0.472	-0.121	0.351	-0.1079	0.0671	0.2421	0.175	-0.0742	-0.0577	-0.17	-0.121	-0.178	-0.0379	-0.361	0.0513
ENSG00000159917	ZNF235	zinc finger protein 235			ENST00000587921.1	0.425	0.653	0.637	2.13	1	4.88	0.368	0.299	-0.0323	0.244	0.244	1	1	0.913	0.713	0.927	0.433	1	0.98	16.1	23.3	17.4	28.1	72.3	40.9	20.3	30.1	20.9	47.6	27.7	15.1	35.3	34	34.5	42	-0.6359	0.0861	0.8081	0.722	-0.889	-0.167	0.555	0.722	0.115	0.837	1.559	0.722	0.047	0.769	1.491	0.722	-0.044	0.678	1.4	0.722	0.548	1.27	1.992	0.722	-0.371	0.351	1.073	0.722	-0.223	0.138	0.499	0.361	0.032	-0.0621	0.311	0.286	0.252	0.472	0.13	0.0513
ENSG00000188107	EYS	eyes shut homolog	TRUE	NM_001142800.2	ENST00000503581.6	0.499	0.68	0.457	0.989	1	3.55	0.269	0.912	-0.788	0.522	0.522	1	1	1	0.954	1	0.803	1	0.984	9.05	10.5	8.9	11.2	33.8	7.97	8.91	6.67	13.1	9.36	10.3	11.9	18.1	12.2	12.1	10.3	-1.437	-0.257	0.923	1.18	-1.2554	-0.0754	1.1046	1.18	-1.39	-0.21	0.97	1.18	-1.629	-0.449	0.731	1.18	-1.389	-0.209	0.971	1.18	-0.11	1.07	2.25	1.18	-1.321	-0.141	1.039	1.18	-0.421	0.17	0.761	0.591	-0.0777	-0.0228	-0.0635	-0.136	-0.0632	0.324	-0.0425	0.0513
ENSG00000197879	MYO1C	myosin IC			ENST00000575864.5	0.523	0.691	0.409	4.3	1	2.85	0.429	1.03	-0.488	0.861	0.861	1	0.945	1	0.952	1	1	1	0.985	7.01	9.24	5.48	1.79	5.42	7.86	10.7	7.42	16.8	6.46	6.2	10.8	3.97	8.29	4.48	6.28	-1.043	0.317	1.677	1.36	-0.19	1.17	2.53	1.36	-0.606	0.754	2.114	1.36	-0.832	0.528	1.888	1.36	-0.664	0.696	2.056	1.36	-1.3422	0.0178	1.3778	1.36	-0.804	0.556	1.916	1.36	-0.496	0.182	0.86	0.678	0.0892	0.329	0.212	0.149	0.196	0.005	0.156	0.0513
ENSG00000148660	CAMK2G	calcium/calmodulin dependent protein kinase II gamma			ENST00000351293.7	0.101	0.381	2.69	0.125	1	8.94	0.0926	0.0326	-0.0169	0.0762	0.0762	0.863	1	0.845	0.577	0.947	0.023	0.869	0.982	539	567	499	600	296	446	529	452	606	500	452	677	330	522	469	512	-0.727	-0.425	-0.123	0.302	-0.46	-0.158	0.144	0.302	-0.704	-0.402	-0.1	0.302	-0.709	-0.407	-0.105	0.302	-0.562	-0.26	0.042	0.302	-1.332	-1.03	-0.728	0.302	-0.658	-0.356	-0.054	0.302	-0.0996	0.0514	0.2024	0.151	-0.424	-0.157	-0.4	-0.405	-0.259	-1.02	-0.355	0.0512
ENSG00000144674	GOLGA4	golgin A4			ENST00000706568.1	0.642	0.773	0.216	6.79	1	4.75	1.01	2.48	-1.63	0.26	0.26	1	1	1	0.609	0.971	0.707	1	0.983	33	52.9	28.8	19.2	30.2	13.2	17	75.3	8.5	15.6	51.6	7.37	71.1	17.3	45.2	37.5	0	1.65	3.3	1.65	-1.17	0.48	2.13	1.65	-1.321	0.329	1.979	1.65	0.46	2.11	3.76	1.65	-0.42	1.23	2.88	1.65	0.26	1.91	3.56	1.65	-0.46	1.19	2.84	1.65	-1.09	-0.266	0.558	0.824	0.318	0.0925	0.0633	0.406	0.238	0.368	0.228	-0.0512
ENSG00000196247	ZNF107	zinc finger protein 107			ENST00000682671.1	0.365	0.631	0.822	1.65	1	5.68	0.164	0.177	0.0289	0.166	0.166	1	1	1	0.778	0.89	0.615	1	0.977	45.7	46.5	56.2	37.8	112	56	39.3	54	48.9	75.2	40.8	39.8	39.8	42.1	54.4	57.7	-0.268	0.3	0.868	0.568	-0.287	0.281	0.849	0.568	-0.248	0.32	0.888	0.568	-0.048	0.52	1.088	0.568	0.035	0.603	1.171	0.568	0.211	0.779	1.347	0.568	-0.317	0.251	0.819	0.568	-0.401	-0.117	0.167	0.284	0.131	0.123	0.14	0.228	0.264	0.341	0.11	-0.0512
ENSG00000009307	CSDE1	cold shock domain containing E1			ENST00000692950.1	0.429	0.655	0.626	1.48	1	6.26	0.323	0.404	-0.219	0.131	0.131	1	1	1	0.905	0.916	0.727	1	0.98	75.6	104	38.3	73.1	175	78.3	65.5	38.9	73.6	136	59.7	73.2	93.5	53.9	97.8	78.1	-1.326	-0.608	0.11	0.718	-0.6885	0.0295	0.7475	0.718	-0.887	-0.169	0.549	0.718	-1.122	-0.404	0.314	0.718	-0.02	0.698	1.416	0.718	0.084	0.802	1.52	0.718	-0.589	0.129	0.847	0.718	-0.22	0.139	0.498	0.359	-0.223	0.0109	-0.0621	-0.148	0.257	0.295	0.0475	0.0512
ENSG00000078369	GNB1	G protein subunit beta 1			ENST00000461893.5	0.257	0.568	1.29	0.752	1	5.58	0.172	0.054	0.04	0.173	0.173	1	1	0.976	0.342	0.994	0.907	1	0.98	46	50.7	47.9	64.7	76.7	36.1	56.4	28.8	47.1	80.7	49.6	42.6	52	42.5	37.5	30	-0.562	-0.107	0.348	0.455	-0.628	-0.173	0.282	0.455	-0.873	-0.418	0.037	0.455	-1.281	-0.826	-0.371	0.455	-0.173	0.282	0.737	0.455	-0.191	0.264	0.719	0.455	-0.643	-0.188	0.267	0.455	-0.3148	-0.0868	0.1412	0.228	-0.0634	-0.102	-0.247	-0.487	0.167	0.156	-0.111	-0.0512
ENSG00000167216	KATNAL2	katanin catalytic subunit A1 like 2			ENST00000687291.1	0.626	0.76	0.237	5.51	1	3.52	0.593	2.67	-1.98	0.534	0.534	1	1	1	0.78	1	0.954	1	0.984	8.1	4.63	14.2	16	13.8	16.1	9.96	22.1	18	14.3	12	2.43	8.38	9.53	7.65	19.8	-0.817	0.963	2.743	1.78	-0.92	0.86	2.64	1.78	-0.887	0.893	2.673	1.78	-0.16	1.62	3.4	1.78	-1.453	0.327	2.107	1.78	-1.083	0.697	2.477	1.78	-1.372	0.408	2.188	1.78	-1.142	-0.252	0.638	0.89	0.196	0.175	0.182	0.33	0.0665	0.142	0.0831	-0.0512
ENSG00000114993	RTKN	rhotekin			ENST00000469859.5	0.466	0.668	0.532	3.2	1	2.68	0.585	0.5	-0.1	0.977	0.977	1	1	0.917	0.888	1	0.951	1	0.986	3.97	10.7	4.77	6.4	6.59	4.32	8.78	2.74	5.87	9.91	9.46	7.64	15	1.25	4.31	5.77	-1.2377	-0.0477	1.1423	1.19	-1.68	-0.49	0.7	1.19	-2.56	-1.37	-0.18	1.19	-1.924	-0.734	0.456	1.19	-0.666	0.524	1.714	1.19	-0.706	0.484	1.674	1.19	-1.356	-0.166	1.024	1.19	-0.443	0.154	0.751	0.597	-0.0158	-0.162	-0.454	-0.244	0.174	0.16	-0.055	0.0512
ENSG00000050426	LETMD1	LETM1 domain containing 1			ENST00000550715.5	0.516	0.688	0.423	6.77	1	3.74	0.651	0.575	0.271	0.463	0.463	1	0.779	1	0.866	1	0.868	1	0.982	26.8	6.97	8.45	20	31.5	9.53	8.89	13.9	20.8	13	21.3	3.8	6.92	8.36	21.2	15.3	-0.427	0.573	1.573	1	0.36	1.36	2.36	1	-0.99372	0.00628	1.00628	1	-0.314	0.686	1.686	1	-0.9043	0.0957	1.0957	1	-0.285	0.715	1.715	1	-0.395	0.605	1.605	1	-0.679	-0.178	0.323	0.501	0.165	0.391	0.0018	0.197	0.0275	0.206	0.174	-0.0512
ENSG00000107077	KDM4C	lysine demethylase 4C			ENST00000420847.2	0.412	0.648	0.674	1.47	1	4.13	0.895	0.34	-0.155	0.361	0.361	1	0.91	0.716	0.99	0.984	0.486	0.166	0.983	21.4	38.7	30	21.8	7.73	7.22	6.03	24.9	10	39.7	31	31.8	13	15	5.42	23.6	-0.611	0.209	1.029	0.82	-1.641	-0.821	-0.001	0.82	-2.11	-1.29	-0.47	0.82	-0.936	-0.116	0.704	0.82	-0.254	0.566	1.386	0.82	-2.17	-1.35	-0.53	0.82	-2.93	-2.11	-1.29	0.82	-0.277	0.133	0.543	0.41	0.0806	-0.316	-0.498	-0.0449	0.218	-0.519	-0.813	0.0512
ENSG00000148688	RPP30	ribonuclease P/MRP subunit p30	TRUE	NM_006413.5	ENST00000371703.8	0.0908	0.363	2.86	0.269	1	8.3	0.0888	0.0116	0.022	0.0819	0.0819	1	0.627	1	0.489	1	0.628	1	0.982	266	289	324	318	207	349	313	468	208	324	367	327	300	344	334	396	-0.179	0.096	0.371	0.275	-0.728	-0.453	-0.178	0.275	-0.17	0.105	0.38	0.275	0.142	0.417	0.692	0.275	-0.3497	-0.0747	0.2003	0.275	-0.644	-0.369	-0.094	0.275	-0.27095	0.00405	0.27905	0.275	-0.0878	0.0492	0.1862	0.137	0.1	-0.472	0.109	0.435	-0.0778	-0.384	0.00422	0.0512
ENSG00000125746	EML2	EMAP like 2			ENST00000399594.7	0.576	0.723	0.313	8.93	1	2.87	1.82	1.53	-0.415	0.848	0.848	1	0.999	0.754	1	1	0.997	0.913	0.985	18.4	8.36	2.25	9.46	13.3	0	25.8	4.96	9.77	6.1	7.7	5.12	4.2	4.1	19.9	10.2	-2.186	-0.656	0.874	1.53	-0.635	0.895	2.425	1.53	-3.83	-2.3	-0.77	1.53	-1.4976	0.0324	1.5624	1.53	-1.4986	0.0314	1.5614	1.53	-1.426	0.104	1.634	1.53	0.1	1.63	3.16	1.53	-0.55	0.214	0.978	0.764	-0.157	0.214	-0.552	0.00775	0.00752	0.0249	0.39	0.0512
ENSG00000132471	WBP2	WW domain binding protein 2			ENST00000587642.5	0.333	0.617	0.938	1.51	1	5.36	0.291	0.0946	0.0946	0.192	0.192	1	0.999	1	0.752	1	0.448	1	0.977	42.6	36.4	25.2	45.3	126	40.6	44.3	24.5	27.3	46.8	35.1	39.3	48.9	34.1	51.7	35.7	-1.012	-0.496	0.02	0.516	-0.817	-0.301	0.215	0.516	-0.696	-0.18	0.336	0.516	-1.02	-0.504	0.012	0.516	-0.5467	-0.0307	0.4853	0.516	0.376	0.892	1.408	0.516	-0.336	0.18	0.696	0.516	-0.365	-0.107	0.151	0.258	-0.237	-0.144	-0.0859	-0.241	-0.0146	0.426	0.0862	-0.0512
ENSG00000160216	AGPAT3	1-acylglycerol-3-phosphate O-acyltransferase 3			ENST00000398063.6	0.562	0.713	0.337	1.32	1	8.87	0.691	1.21	-1.04	0.0766	0.0766	1	1	1	0.73	0.352	0.996	1	0.981	537	85.7	635	794	607	567	634	257	620	217	565	653	750	422	639	405	-1.395	-0.265	0.865	1.13	-1.449	-0.319	0.811	1.13	-1.686	-0.556	0.574	1.13	-2.29	-1.16	-0.03	1.13	-3.53	-2.4	-1.27	1.13	-1.2227	-0.0927	1.0373	1.13	-1.307	-0.177	0.953	1.13	-0.359	0.204	0.767	0.563	-0.0663	-0.0797	-0.139	-0.289	-0.599	-0.0232	-0.0443	0.0512
ENSG00000137332	DDR1	discoidin domain receptor tyrosine kinase 1			ENST00000400411.5	0.497	0.68	0.461	2.04	1	3.28	20.6	0.862	-0.608	0.629	0.629	7.28e-13	6.86e-13	1	0.0688	6.61e-13	9.74e-13	1	0.985	0	0	0	316	0	259	336	72.9	0	0	0	435	0	360	251	19.7	-10.75	-9.54	-8.33	1.21	-10.75	-9.54	-8.33	1.21	-1.491	-0.281	0.929	1.21	-4.48	-3.27	-2.06	1.21	-10.75	-9.54	-8.33	1.21	-10.75	-9.54	-8.33	1.21	-1.563	-0.353	0.857	1.21	-0.772	-0.169	0.434	0.603	-2.9	-2.9	-0.0852	-0.993	-2.9	-2.9	-0.107	-0.0512
ENSG00000117593	DARS2	aspartyl-tRNA synthetase 2, mitochondrial			ENST00000649067.1	0.457	0.665	0.554	2.87	1	5.87	0.369	0.399	-0.0406	0.153	0.153	0.877	0.999	1	0.974	1	0.994	1	0.977	54.1	40.3	93.3	70.8	48.6	55.3	67.7	32.6	92.9	99.9	121	39	63.5	27.6	40.3	63.6	0.28	1.01	1.74	0.73	-0.302	0.428	1.158	0.73	-1.152	-0.422	0.308	0.73	-0.934	-0.204	0.526	0.73	-0.461	0.269	0.999	0.73	-0.6513	0.0787	0.8087	0.73	-0.73796	-0.00796	0.72204	0.73	-0.214	0.151	0.516	0.365	0.343	0.145	-0.143	-0.0694	0.0916	0.0268	-0.00271	0.0512
ENSG00000288124	C1RL	complement C1r subcomponent like			ENST00000671920.1	0.461	0.666	0.543	1.81	1	2.69	0.427	0.557	-0.331	0.97	0.97	1	1	0.943	0.992	1	1	1	0.986	10.5	6.81	8.27	4.72	6.64	2.74	11.2	4.15	8.57	2.88	7.14	8.6	6.37	1.95	6	7.98	-0.972	0.248	1.468	1.22	-0.687	0.533	1.753	1.22	-2.51	-1.29	-0.07	1.22	-1.354	-0.134	1.086	1.22	-1.692	-0.472	0.748	1.22	-1.1966	0.0234	1.2434	1.22	-0.883	0.337	1.557	1.22	-0.76	-0.152	0.456	0.608	0.0834	0.179	-0.435	-0.0452	-0.159	0.00787	0.113	-0.0512
ENSG00000139178	C1RL	complement C1r subcomponent like			ENST00000504702.2	0.461	0.666	0.543	1.81	1	2.69	0.427	0.557	-0.331	0.97	0.97	1	1	0.943	0.992	1	1	1	0.986	10.5	6.81	8.27	4.72	6.64	2.74	11.2	4.15	8.57	2.88	7.14	8.6	6.37	1.95	6	7.98	-0.972	0.248	1.468	1.22	-0.687	0.533	1.753	1.22	-2.51	-1.29	-0.07	1.22	-1.354	-0.134	1.086	1.22	-1.692	-0.472	0.748	1.22	-1.1966	0.0234	1.2434	1.22	-0.883	0.337	1.557	1.22	-0.76	-0.152	0.456	0.608	0.0834	0.179	-0.435	-0.0452	-0.159	0.00787	0.113	-0.0512
ENSG00000183625	CCR3	C-C motif chemokine receptor 3			ENST00000682778.1	0.397	0.643	0.717	0.368	1	3.26	0.355	0.321	-0.275	0.638	0.638	1	1	1	0.68	1	0.83	0.946	0.985	7.82	9.43	6.38	12.1	21.2	10.6	5.2	4.64	8.82	11.3	10.3	9.91	17.7	12.1	5.85	5.13	-1.366	-0.407	0.552	0.959	-1.336	-0.377	0.582	0.959	-0.9103	0.0487	1.0077	0.959	-2.049	-1.09	-0.131	0.959	-1.036	-0.077	0.882	0.959	-0.164	0.795	1.754	0.959	-1.886	-0.927	0.032	0.959	-0.351	0.128	0.607	0.479	-0.163	-0.151	0.0196	-0.437	-0.0309	0.319	-0.372	0.0512
ENSG00000132153	DHX30	DExH-box helicase 30			ENST00000474183.1	0.386	0.639	0.752	2.06	1	4.72	0.447	0.167	0.0906	0.264	0.264	1	1	0.376	0.609	0.974	0.97	0.98	0.98	35.6	19.5	15.2	32	28.2	20.3	55.8	26.1	27.5	30.6	30.4	35.9	31.1	8.03	43.1	13.8	-1.283	-0.644	-0.005	0.639	-0.754	-0.115	0.524	0.639	-2.009	-1.37	-0.731	0.639	-1.459	-0.82	-0.181	0.639	-1.105	-0.466	0.173	0.639	-0.832	-0.193	0.446	0.639	-0.113	0.526	1.165	0.639	-0.444	-0.124	0.196	0.32	-0.266	-0.0476	-0.566	-0.339	-0.193	-0.0799	0.217	-0.0512
ENSG00000169813	HNRNPF	heterogeneous nuclear ribonucleoprotein F			ENST00000337970.7	0.126	0.421	2.34	0.304	1	9.6	0.113	0.0355	0.00242	0.0728	0.0728	0.258	0.129	0.0381	0.25	0.544	0.568	0.978	0.98	707	765	624	1000	835	521	1120	694	583	802	750	1290	835	640	818	794	-1.034	-0.732	-0.43	0.302	-1.125	-0.823	-0.521	0.302	-1.278	-0.976	-0.674	0.302	-0.915	-0.613	-0.311	0.302	-0.839	-0.537	-0.235	0.302	-0.746	-0.444	-0.142	0.302	-0.553	-0.251	0.051	0.302	-0.094	0.057	0.208	0.151	-0.658	-0.74	-0.878	-0.552	-0.483	-0.4	-0.225	0.0512
ENSG00000099949	LZTR1	leucine zipper like post translational regulator 1			ENST00000700578.1	0.65	0.78	0.206	4.86	1	5.02	0.965	2.7	-2.1	0.227	0.227	1	0.87	1	0.995	1	0.706	0.985	0.983	48.1	40.4	24.9	8.11	83.6	19.1	51.1	15.1	90.6	27.1	10.4	34.6	55.8	53.6	38.3	22.7	-1.7746	-0.0646	1.6454	1.71	0.23	1.94	3.65	1.71	-0.803	0.907	2.617	1.71	-1.579	0.131	1.841	1.71	-0.759	0.951	2.661	1.71	0.28	1.99	3.7	1.71	-0.34	1.37	3.08	1.71	-0.579	0.274	1.127	0.853	-0.0121	0.362	0.17	0.0245	0.178	0.371	0.255	0.0512
ENSG00000093144	ECHDC1	ethylmalonyl-CoA decarboxylase 1			ENST00000526299.5	0.51	0.685	0.434	7.33	1	2.52	1.12	0.613	0.304	1.1	1.1	1	0.758	1	0.953	1	0.922	1	0.985	5.01	3.62	5.01	6.23	7.95	6.66	5.68	5.6	0	5.91	3.1	4.51	9.69	9.94	10.2	10.5	-1.673	-0.383	0.907	1.29	-3.1	-1.81	-0.52	1.29	-0.716	0.574	1.864	1.29	-0.794	0.496	1.786	1.29	-1.466	-0.176	1.114	1.29	-0.615	0.675	1.965	1.29	-0.804	0.486	1.776	1.29	-0.82	-0.175	0.47	0.645	-0.112	-0.529	0.168	0.145	-0.0515	0.197	0.142	-0.0512
ENSG00000125304	TM9SF2	transmembrane 9 superfamily member 2			ENST00000463709.1	0.523	0.691	0.407	3.3	1	2.48	0.494	1.11	-0.697	1.14	1.14	1	0.873	1	0.962	0.967	0.883	1	0.987	2.22	4.5	8.45	6.04	8	6.63	6.39	4.19	2.43	2.83	3.46	11.8	1.95	6.59	7.54	8.03	-2.073	-0.593	0.887	1.48	-3.15	-1.67	-0.19	1.48	-1.817	-0.337	1.143	1.48	-1.985	-0.505	0.975	1.48	-2.62	-1.14	0.34	1.48	-2.458	-0.978	0.502	1.48	-1.752	-0.272	1.208	1.48	-0.922	-0.182	0.558	0.74	-0.167	-0.47	-0.095	-0.142	-0.32	-0.275	-0.0765	-0.0512
ENSG00000068305	MEF2A	myocyte enhancer factor 2A	TRUE	NM_001319206.4	ENST00000557942.6	0.13	0.427	2.29	0.461	1	10.4	0.391	0.0208	0.0368	0.0707	0.0707	1	0.997	0.96	0.932	1	0.246	6.4e-07	0.976	1490	1830	1420	1470	775	1710	550	1750	1250	1540	1810	1580	1280	1980	455	1590	-0.1997	0.0733	0.3463	0.273	-0.437	-0.164	0.109	0.273	-0.001	0.272	0.545	0.273	-0.145	0.128	0.401	0.273	-0.134	0.139	0.412	0.273	-0.884	-0.611	-0.338	0.273	-1.883	-1.61	-1.337	0.273	-0.0793	0.0577	0.1947	0.137	0.065	-0.145	0.241	0.113	0.123	-0.541	-1.42	0.0512
ENSG00000134825	TMEM258	transmembrane protein 258			ENST00000535297.1	0.418	0.651	0.657	2.43	1	4.2	0.793	0.286	0.0182	0.346	0.346	0.981	0.982	1	0.275	0.718	1	1	0.982	10.1	12.1	34.8	15.9	10	17.9	14.6	39.9	12	4.04	26.2	16.4	25.9	28.3	17.1	56.4	0.107	0.884	1.661	0.777	-1.312	-0.535	0.242	0.777	-0.308	0.469	1.246	0.777	0.753	1.53	2.307	0.777	-1.917	-1.14	-0.363	0.777	-0.77163	0.00537	0.78237	0.777	-0.8076	-0.0306	0.7464	0.777	-0.254	0.135	0.524	0.389	0.335	-0.203	0.178	0.578	-0.43	0.00204	-0.0116	0.0512
ENSG00000119685	TTLL5	tubulin tyrosine ligase like 5			ENST00000556976.1	0.491	0.677	0.474	2.45	1	2.97	0.47	0.798	-0.492	0.785	0.785	1	0.901	1	0.966	1	0.981	1	0.985	2.73	6.95	5.95	9.55	10.1	9.48	10	4.78	3.7	20.9	6.46	7.5	4.65	6.05	15	8.27	-1.66	-0.42	0.82	1.24	-2.52	-1.28	-0.04	1.24	-1.39	-0.15	1.09	1.24	-1.638	-0.398	0.842	1.24	-0.745	0.495	1.735	1.24	-1.518	-0.278	0.962	1.24	-0.726	0.514	1.754	1.24	-0.454	0.166	0.786	0.62	-0.13	-0.396	-0.0463	-0.123	0.153	-0.086	0.159	0.0512
ENSG00000101871	MID1	midline 1			ENST00000686012.1	0.441	0.66	0.595	3.4	1	3.85	0.479	0.322	0.103	0.431	0.431	0.968	1	0.99	0.822	1	0.981	1	0.982	15.4	20.1	6.48	16.8	27.6	13.6	13.3	5.18	10.3	27	10.1	16.4	13.1	7.06	24.2	19.7	-1.841	-0.991	-0.141	0.85	-1.235	-0.385	0.465	0.85	-1.577	-0.727	0.123	0.85	-1.528	-0.678	0.172	0.85	-0.372	0.478	1.328	0.85	-0.658	0.192	1.042	0.85	-0.744	0.106	0.956	0.85	-0.281	0.144	0.569	0.425	-0.352	-0.137	-0.259	-0.241	0.17	0.0682	0.0378	0.0512
ENSG00000186281	GPAT2	glycerol-3-phosphate acyltransferase 2, mitochondrial			ENST00000482704.1	0.523	0.691	0.408	8.39	1	2.56	2.37	0.693	0.356	1.07	1.07	0.728	0.775	0.403	1	0.0409	0.429	0.91	0.985	6.74	21.3	10.6	1.19	7.96	9.41	6.74	0	4.12	41	4.43	1.16	7.72	12.2	2.22	5.01	0.83	2.14	3.45	1.31	0.48	1.79	3.1	1.31	1.43	2.74	4.05	1.31	-1.3247	-0.0147	1.2953	1.31	2.85	4.16	5.47	1.31	1	2.31	3.62	1.31	0.09	1.4	2.71	1.31	-0.472	0.182	0.836	0.654	0.603	0.503	0.772	-0.00415	1.17	0.651	0.395	0.0512
ENSG00000175634	RPS6KB2	ribosomal protein S6 kinase B2	TRUE	NM_003952.3	ENST00000312629.10	0.452	0.663	0.566	0.872	1	9.79	0.175	0.00249	0.107	0.0721	0.107	1	0.964	0.963	0.996	0.835	0.147	0.91	0.898	769	831	872	1000	376	1240	777	1210	940	711	1040	1030	838	1310	809	882	-0.4316	-0.0966	0.2384	0.335	-0.594	-0.259	0.076	0.335	-0.008	0.327	0.662	0.335	-0.3148	0.0202	0.3552	0.335	-0.739	-0.404	-0.069	0.335	-1.192	-0.857	-0.522	0.335	-0.694	-0.359	-0.024	0.335	-0.019	0.148	0.315	0.167	-0.0333	-0.0895	0.113	0.00696	-0.139	-0.295	-0.124	0.0512
ENSG00000102710	SUPT20H	SPT20 homolog, SAGA complex component			ENST00000360252.8	0.534	0.697	0.388	1.59	1	7.2	0.41	0.995	-0.796	0.101	0.101	1	0.952	1	0.884	0.872	0.445	0.875	0.981	215	135	179	269	50.6	248	118	170	96.7	102	121	257	111	203	109	164	-1.874	-0.834	0.206	1.04	-1.905	-0.865	0.175	1.04	-1.268	-0.228	0.812	1.04	-1.692	-0.652	0.388	1.04	-2.2	-1.16	-0.12	1.04	-2.84	-1.8	-0.76	1.04	-2.25	-1.21	-0.17	1.04	-0.707	-0.188	0.331	0.519	-0.227	-0.236	-0.0622	-0.178	-0.316	-0.491	-0.329	-0.0512
ENSG00000007168	PAFAH1B1	platelet activating factor acetylhydrolase 1b regulatory subunit 1			ENST00000576586.6	0.506	0.683	0.442	3.41	1	9.19	0.318	0.643	-0.217	0.0747	0.0747	1	1	1	0.896	1	0.934	0.867	0.977	644	575	602	862	492	315	737	377	762	619	748	691	696	780	204	795	-1.039	-0.202	0.635	0.837	-0.977	-0.14	0.697	0.837	-1.476	-0.639	0.198	0.837	-1.331	-0.494	0.343	0.837	-1.208	-0.371	0.466	0.837	-1.236	-0.399	0.438	0.837	-1.828	-0.991	-0.154	0.837	-0.246	0.173	0.592	0.419	-0.0597	-0.0414	-0.189	-0.146	-0.11	-0.118	-0.293	0.0511
ENSG00000116906	GNPAT	glyceronephosphate O-acyltransferase			ENST00000436239.5	0.451	0.663	0.569	2.35	1	4.16	0.457	0.454	-0.161	0.354	0.354	0.97	1	1	0.934	1	0.88	0.969	0.983	12.1	23.1	31	17.9	11.3	16.1	17.4	26.2	25.7	18.4	37.2	15.1	10.2	21.5	4.98	18.3	0.147	1.03	1.913	0.883	-0.782	0.101	0.984	0.883	-0.708	0.175	1.058	0.883	-0.478	0.405	1.288	0.883	-0.565	0.318	1.201	0.883	-1.477	-0.594	0.289	0.883	-1.656	-0.773	0.11	0.883	-0.59	-0.148	0.294	0.442	0.355	0.0351	0.0606	0.14	0.11	-0.205	-0.267	-0.0511
ENSG00000136536	MARCHF7	membrane associated ring-CH-type finger 7			ENST00000421037.1	0.402	0.645	0.701	1.99	1	4.3	0.318	0.255	-0.00556	0.327	0.327	1	0.877	1	0.874	1	0.921	0.998	0.982	20.3	19	18.7	17.2	29	20.2	22.9	16.1	43.1	9.43	27.9	15.7	16.2	20.3	26	8.24	-0.283	0.462	1.207	0.745	0.087	0.832	1.577	0.745	-0.451	0.294	1.039	0.745	-1.237	-0.492	0.253	0.745	-1.028	-0.283	0.462	0.745	-0.353	0.392	1.137	0.745	-0.189	0.556	1.301	0.745	-0.502	-0.129	0.244	0.373	0.183	0.329	0.116	-0.195	-0.112	0.155	0.22	-0.0511
ENSG00000105136	ZNF419	zinc finger protein 419			ENST00000415379.6	0.467	0.668	0.53	1.61	1	7.03	0.855	0.579	-0.378	0.105	0.105	1	1	0.18	0.189	0.873	0.289	0.509	0.98	279	202	323	254	55.3	78.1	82.7	75.1	185	96	266	270	113	47.3	102	75.3	-0.655	0.161	0.977	0.816	-1.019	-0.203	0.613	0.816	-2.916	-2.1	-1.284	0.816	-2.606	-1.79	-0.974	0.816	-1.726	-0.91	-0.094	0.816	-2.536	-1.72	-0.904	0.816	-2.326	-1.51	-0.694	0.816	-0.563	-0.155	0.253	0.408	0.0533	-0.0672	-0.694	-0.593	-0.301	-0.569	-0.499	-0.0511
ENSG00000181090	EHMT1	euchromatic histone lysine methyltransferase 1			ENST00000493484.5	0.54	0.7	0.376	9.83	1	2.76	1.19	0.771	0.457	0.919	0.919	1	0.901	1	0.996	0.936	0.974	1	0.983	2.63	14.8	9.39	6.31	26.8	4.22	6.24	2.22	1.32	11.2	13	4.77	1.67	7.71	7.77	11.3	-0.333	0.947	2.227	1.28	-2.61	-1.33	-0.05	1.28	-1.2239	0.0561	1.3361	1.28	-1.3584	-0.0784	1.2016	1.28	-0.12	1.16	2.44	1.28	-0.917	0.363	1.643	1.28	-0.962	0.318	1.598	1.28	-0.832	-0.191	0.45	0.641	0.253	-0.355	0.015	-0.021	0.31	0.0971	0.0851	-0.0511
ENSG00000135018	UBQLN1	ubiquilin 1			ENST00000529923.1	0.529	0.694	0.397	6.74	1	2.5	0.556	0.934	-0.0908	1.12	1.12	1	0.999	1	0.874	1	0.944	1	0.986	3.76	4.14	9.53	1.46	6.95	4.65	6	5.91	12.8	4.52	1.77	8.69	5.18	5.14	3.29	9.72	-1.249	0.171	1.591	1.42	-0.595	0.825	2.245	1.42	-1.075	0.345	1.765	1.42	-0.489	0.931	2.351	1.42	-1.233	0.187	1.607	1.42	-0.804	0.616	2.036	1.42	-1.193	0.227	1.647	1.42	-0.523	0.185	0.893	0.708	0.0472	0.228	0.0953	0.258	0.0516	0.17	0.0627	0.0511
ENSG00000166352	IFTAP	intraflagellar transport associated protein	TRUE	NM_138787.4	ENST00000334307.10	0.112	0.4	2.52	0.294	1	7.7	0.0878	0.021	0.0157	0.0913	0.0913	1	0.94	1	0.258	1	0.917	1	0.982	251	230	170	188	145	228	208	308	218	165	162	200	206	228	184	287	-0.527	-0.221	0.085	0.306	-0.038	0.268	0.574	0.306	-0.075	0.231	0.537	0.306	0.309	0.615	0.921	0.306	-0.30159	0.00441	0.31041	0.306	-0.473	-0.167	0.139	0.306	-0.2956	0.0104	0.3164	0.306	-0.2067	-0.0537	0.0993	0.153	-0.211	0.255	0.219	0.584	0.0042	-0.159	0.00987	-0.0511
ENSG00000100462	PRMT5	protein arginine methyltransferase 5			ENST00000556032.1	0.608	0.746	0.263	22.9	1	1.46	4.17	1.07	1.8	2.54	2.54	1	0.855	0.345	0.981	0.318	0.998	1	0.986	6.69	0	0	11.1	5.22	0	4.69	5.02	0	0	20.4	6.11	11.2	0	3.64	7.1	-3.32	-1.44	0.44	1.88	-4.09	-2.21	-0.33	1.88	-6.01	-4.13	-2.25	1.88	-2.317	-0.437	1.443	1.88	-6.01	-4.13	-2.25	1.88	-1.981	-0.101	1.779	1.88	-2.799	-0.919	0.961	1.88	-0.703	0.237	1.177	0.94	-0.311	-0.477	-0.893	-0.0944	-0.893	-0.0219	-0.199	0.0511
ENSG00000131378	RFTN1	raftlin, lipid raft linker 1			ENST00000441460.5	0.53	0.695	0.394	3.55	1	3.04	0.545	1.14	-0.702	0.747	0.747	1	1	1	0.975	1	0.996	0.975	0.985	3.43	7.69	13.8	9.27	8.72	8.25	15.4	5.61	14.4	2.56	11.3	5.32	4.76	7.33	17	5.11	-0.575	0.785	2.145	1.36	-1.3371	0.0229	1.3829	1.36	-1.226	0.134	1.494	1.36	-1.725	-0.365	0.995	1.36	-1.952	-0.592	0.768	1.36	-1.474	-0.114	1.246	1.36	-0.21	1.15	2.51	1.36	-0.865	-0.185	0.495	0.68	0.216	0.00632	0.0371	-0.101	-0.163	-0.0315	0.316	-0.0511
ENSG00000174943	KCTD13	potassium channel tetramerization domain containing 13	TRUE	NM_178863.5	ENST00000568000.6	0.291	0.593	1.11	0.927	1	7.16	0.219	0.0373	0.0786	0.102	0.102	1	1	0.8	0.98	1	0.135	0.98	0.963	176	154	160	155	51.8	196	117	166	134	124	158	148	121	237	130	155	-0.286	0.071	0.428	0.357	-0.3403	0.0167	0.3737	0.357	0.151	0.508	0.865	0.357	-0.2731	0.0839	0.4409	0.357	-0.488	-0.131	0.226	0.357	-1.286	-0.929	-0.572	0.357	-0.651	-0.294	0.063	0.357	-0.0827	0.0953	0.2733	0.178	0.0381	0.00896	0.272	0.045	-0.0703	-0.498	-0.158	0.0511
ENSG00000126005	MMP24OS	MMP24 opposite strand			ENST00000456350.5	0.431	0.656	0.619	1.72	1	3.41	0.425	0.415	-0.2	0.576	0.576	1	0.876	1	0.774	1	0.924	1	0.984	3.36	8.15	12.9	9.36	8.17	9.51	13.2	20.2	7.61	11.7	5.06	13.9	7.65	11.7	12	23.5	-1.445	-0.468	0.509	0.977	-2.067	-1.09	-0.113	0.977	-1.086	-0.109	0.868	0.977	-0.073	0.904	1.881	0.977	-1.192	-0.215	0.762	0.977	-1.481	-0.504	0.473	0.977	-0.843	0.134	1.111	0.977	-0.348	0.14	0.628	0.488	-0.171	-0.399	-0.04	0.331	-0.0785	-0.184	0.0491	0.0511
ENSG00000277518	MUC6	mucin 6, oligomeric mucus/gel-forming	TRUE		ENST00000627256.2	0.543	0.702	0.369	4.58	1	3.7	0.525	1.11	-0.536	0.475	0.475	1	1	1	0.82	1	0.967	1	0.983	9.56	18.1	19.5	8.88	16.2	14.9	7.42	18.8	10.8	16.3	8.83	15.6	4.73	4.79	18.8	30.7	-1.097	0.153	1.403	1.25	-1.455	-0.205	1.045	1.25	-1.696	-0.446	0.804	1.25	-0.251	0.999	2.249	1.25	-0.724	0.526	1.776	1.25	-1.646	-0.396	0.854	1.25	-1.24155	0.00845	1.25845	1.25	-0.816	-0.193	0.43	0.623	0.0407	-0.0543	-0.118	0.265	0.139	-0.105	0.00224	-0.0511
ENSG00000196704	AMZ2	archaelysin family metallopeptidase 2			ENST00000577985.5	0.346	0.623	0.889	1.68	1	5.43	0.286	0.109	0.1	0.185	0.185	0.916	0.941	0.815	0.889	1	0.817	1	0.976	25	47.4	30	62.3	89.3	35.6	34.5	32.9	51.8	77.7	31.5	39.6	52.2	24.9	47.6	47.9	-1.208	-0.684	-0.16	0.524	-0.982	-0.458	0.066	0.524	-1.254	-0.73	-0.206	0.524	-0.845	-0.321	0.203	0.524	-0.238	0.286	0.81	0.524	-0.07	0.454	0.978	0.524	-0.816	-0.292	0.232	0.524	-0.151	0.111	0.373	0.262	-0.315	-0.211	-0.336	-0.148	0.132	0.209	-0.134	0.0511
ENSG00000168918	INPP5D	inositol polyphosphate-5-phosphatase D			ENST00000451407.4	0.389	0.64	0.743	1.65	1	2.91	0.496	0.141	0.0655	0.824	0.824	0.713	0.897	1	0.826	0.57	0.357	0.906	0.986	5.03	13.3	12.3	3.96	16.1	5.79	4.97	5.22	9.2	9.04	9.03	2.48	9.97	3.32	9.8	6.11	0.641	1.6	2.559	0.959	0.051	1.01	1.969	0.959	-0.532	0.427	1.386	0.959	-0.205	0.754	1.713	0.959	0.701	1.66	2.619	0.959	0.901	1.86	2.819	0.959	0.081	1.04	1.999	0.959	-0.605	-0.125	0.355	0.48	0.655	0.413	0.175	0.309	0.679	0.761	0.427	-0.0511
ENSG00000183311	TUBB	tubulin beta class I			ENST00000400534.5	0.471	0.67	0.519	0.665	1	2.53	7.27	0.689	-0.605	1.09	1.09	0.449	0.00332	7.61e-05	0.000584	1	0.00151	1	0.987	30.9	0.0529	4.05	0.13	27.3	61.5	0.29	28.3	16.4	0.214	3	0.0745	29.3	44.8	0.347	29.2	1.42	2.73	4.04	1.31	3.95	5.26	6.57	1.31	5.15	6.46	7.77	1.31	4.29	5.6	6.91	1.31	-1.2481	0.0619	1.3719	1.31	4.27	5.58	6.89	1.31	-0.866	0.444	1.754	1.31	-0.813	-0.156	0.501	0.657	0.892	1.72	2.11	1.83	0.0203	1.82	0.145	-0.0511
ENSG00000171988	JMJD1C	jumonji domain containing 1C			ENST00000483298.1	0.767	0.892	0.0877	10.7	1	3.08	1.05	0.385	0.949	0.725	0.949	1	1	1	0.991	0.993	0.776	1	0.926	8.09	1.2	7.53	12.6	30.8	3.02	7.12	5.52	6.68	18	3.27	6.21	13.9	16.2	9.1	11.2	-1.961	-0.771	0.419	1.19	-1.448	-0.258	0.932	1.19	-1.482	-0.292	0.898	1.19	-1.351	-0.161	1.029	1.19	-1.934	-0.744	0.446	1.19	-0.01	1.18	2.37	1.19	-1.324	-0.134	1.056	1.19	-0.151	0.443	1.037	0.594	-0.0888	-0.0297	-0.0336	-0.0185	-0.0857	0.136	-0.0154	0.0511
ENSG00000198363	ASPH	aspartate beta-hydroxylase			ENST00000523897.5	0.327	0.615	0.959	0.758	1	4.25	0.315	0.127	-0.0319	0.337	0.337	1	0.899	1	0.325	1	0.988	1	0.983	33.5	22.8	21.8	19.6	22.5	16.4	20.8	7.34	34.7	18	11	22.5	16.5	18.9	20.5	10.3	-1.083	-0.422	0.239	0.661	0.028	0.689	1.35	0.661	-0.903	-0.242	0.419	0.661	-1.881	-1.22	-0.559	0.661	-0.7088	-0.0478	0.6132	0.661	-0.777	-0.116	0.545	0.661	-0.684	-0.023	0.638	0.661	-0.435	-0.105	0.225	0.33	-0.205	0.334	-0.118	-0.593	-0.0232	-0.0562	-0.0112	-0.0511
ENSG00000110697	PITPNM1	phosphatidylinositol transfer protein membrane associated 1			ENST00000527370.5	0.324	0.613	0.971	0.87	1	5.34	0.156	0.139	-0.0299	0.193	0.193	1	1	0.928	0.964	0.925	0.856	0.668	0.981	37.7	39.2	37	42.2	47.3	41	58.9	33.5	23.1	52.1	38.2	23.1	37.3	56.8	57.4	37.8	-0.296	0.263	0.822	0.559	-0.6403	-0.0813	0.4777	0.559	0.06	0.619	1.178	0.559	-0.375	0.184	0.743	0.559	-0.033	0.526	1.085	0.559	-0.139	0.42	0.979	0.559	0.326	0.885	1.444	0.559	-0.383	-0.104	0.175	0.279	0.129	-0.0398	0.303	0.0902	0.257	0.206	0.433	-0.0511
ENSG00000198585	NUDT16	nudix hydrolase 16	TRUE	NM_152395.3	ENST00000521288.2	0.0856	0.353	2.95	0.343	1	10.3	0.0904	0.00182	0.0411	0.0708	0.0708	1	0.346	0.974	0.414	0.893	0.998	1	0.977	1480	1100	1290	1290	1090	1070	1370	1870	2010	945	1440	1140	1320	1020	1100	1360	-0.067	0.169	0.405	0.236	0.274	0.51	0.746	0.236	-0.456	-0.22	0.016	0.236	0.156	0.392	0.628	0.236	-0.484	-0.248	-0.012	0.236	-0.2483	-0.0123	0.2237	0.236	-0.22	0.016	0.252	0.236	-0.1659	-0.0479	0.0701	0.118	0.18	0.544	-0.235	0.419	-0.265	-0.0131	0.0171	-0.0511
ENSG00000108001	EBF3	EBF transcription factor 3			ENST00000682649.1	0.784	0.909	0.0755	12.8	1	2.98	3.51	0.452	1.15	0.781	1.15	1	0.415	0.165	0.992	1	0.631	1	0.928	0	3.61	9.14	9.75	49.7	1.67	13.6	12.2	5.8	24.1	13.8	11.5	26.7	0	13	11.5	-1.2207	0.0793	1.3793	1.3	-3.94	-2.64	-1.34	1.3	-4.71	-3.41	-2.11	1.3	-1.149	0.151	1.451	1.3	-1.443	-0.143	1.157	1.3	0.44	1.74	3.04	1.3	-0.984	0.316	1.616	1.3	-0.168	0.484	1.136	0.652	0.00838	-0.279	-0.361	0.0159	-0.0151	0.184	0.0334	0.0511
ENSG00000178031	ADAMTSL1	ADAMTS like 1			ENST00000431052.6	0.39	0.641	0.738	0.773	1	5.27	1.58	0.291	-0.195	0.201	0.201	0.834	0.172	0.966	0.613	0.418	0.0656	0.853	0.981	168	144	23.8	53.7	8.82	24.1	28.6	31	151	101	21.9	40	13.4	35	23.1	20.2	-1.687	-1	-0.313	0.687	1.083	1.77	2.457	0.687	-1.35	-0.663	0.024	0.687	-1.56	-0.873	-0.186	0.687	0.693	1.38	2.067	0.687	-2.727	-2.04	-1.353	0.687	-1.524	-0.837	-0.15	0.687	-0.468	-0.125	0.218	0.343	-0.41	0.724	-0.271	-0.357	0.562	-0.834	-0.342	-0.0511
ENSG00000281614	INPP5D	inositol polyphosphate-5-phosphatase D			ENST00000630338.2	0.389	0.64	0.743	1.65	1	2.91	0.496	0.141	0.0655	0.824	0.824	0.713	0.897	1	0.826	0.57	0.357	0.906	0.986	5.03	13.3	12.3	3.96	16.1	5.79	4.97	5.22	9.2	9.04	9.03	2.48	9.97	3.32	9.8	6.11	0.641	1.6	2.559	0.959	0.051	1.01	1.969	0.959	-0.532	0.427	1.386	0.959	-0.205	0.754	1.713	0.959	0.701	1.66	2.619	0.959	0.901	1.86	2.819	0.959	0.081	1.04	1.999	0.959	-0.605	-0.125	0.355	0.48	0.655	0.413	0.175	0.309	0.679	0.761	0.427	-0.0511
ENSG00000109062	NHERF1	NHERF family PDZ scaffold protein 1	TRUE	NM_004252.5	ENST00000262613.10	0.114	0.402	2.5	0.371	1	8.07	0.279	0.0169	0.0294	0.0849	0.0849	1	0.831	0.0141	0.000346	0.413	0.809	0.211	0.981	289	335	227	180	140	419	310	427	210	248	193	205	185	370	318	505	-0.166	0.123	0.412	0.289	0.069	0.358	0.647	0.289	0.741	1.03	1.319	0.289	0.981	1.27	1.559	0.289	0.293	0.582	0.871	0.289	-0.546	-0.257	0.032	0.289	0.417	0.706	0.995	0.289	-0.1992	-0.0542	0.0908	0.145	0.116	0.338	0.975	1.2	0.549	-0.242	0.666	-0.0511
ENSG00000110921	MVK	mevalonate kinase			ENST00000447878.6	0.618	0.754	0.249	15	1	2.91	4.4	2.12	-0.256	0.825	0.825	1	1	1	0.367	1	0.993	0.0697	0.984	13.5	11.6	34	27.9	13.5	8.35	0	0	38.5	7.25	5.05	9.45	26.1	9.63	0	8.34	-1.979	-0.279	1.421	1.7	-1.227	0.473	2.173	1.7	-2.527	-0.827	0.873	1.7	-4.7	-3	-1.3	1.7	-2.497	-0.797	0.903	1.7	-1.499	0.201	1.901	1.7	-6.77	-5.07	-3.37	1.7	-0.608	0.244	1.096	0.852	-0.0584	0.0989	-0.173	-0.627	-0.167	0.0419	-1.06	0.0511
ENSG00000137871	ZNF280D	zinc finger protein 280D			ENST00000560002.5	0.35	0.625	0.873	1.64	1	5.38	0.442	0.123	0.0818	0.19	0.19	1	1	0.117	0.998	1	0.838	1	0.977	48	28.9	39.6	43.5	100	15.9	53.7	53.9	38.3	56.5	39.3	47.3	37.7	15.5	64.3	39.4	-0.741	-0.2	0.341	0.541	-0.6218	-0.0808	0.4602	0.541	-2.041	-1.5	-0.959	0.541	-0.5189	0.0221	0.5631	0.541	-0.707	-0.166	0.375	0.541	-0.105	0.436	0.977	0.541	-0.172	0.369	0.91	0.541	-0.382	-0.112	0.158	0.27	-0.0913	-0.0368	-0.685	0.0101	-0.0755	0.199	0.168	-0.051
ENSG00000089199	CHGB	chromogranin B			ENST00000488832.1	0.472	0.67	0.517	3.16	1	2.43	0.451	0.511	-0.116	1.18	1.18	1	0.933	1	0.992	1	0.994	1	0.987	1.12	4.91	3.66	9.59	10.4	5.63	6.25	6.04	5.1	4.18	2.08	4.03	4.61	6.78	6.43	5.27	-2.33	-1.05	0.23	1.28	-2.45	-1.17	0.11	1.28	-1.2971	-0.0171	1.2629	1.28	-1.419	-0.139	1.141	1.28	-1.705	-0.425	0.855	1.28	-1.139	0.141	1.421	1.28	-1.2636	0.0164	1.2964	1.28	-0.798	-0.157	0.484	0.641	-0.341	-0.38	-0.00559	-0.0452	-0.139	0.0458	0.00534	-0.051
ENSG00000177879	AP3S1	adaptor related protein complex 3 subunit sigma 1			ENST00000515066.6	0.374	0.634	0.791	2.31	1	4.43	0.278	0.107	0.182	0.306	0.306	1	1	1	1	1	0.599	1	0.98	23.6	17.4	27.3	19.4	48.5	13.3	16.8	22.5	24.1	31.7	10.9	18.8	25.9	29.1	13.7	16.6	-0.76	-0.137	0.486	0.623	-0.311	0.312	0.935	0.623	-0.5789	0.0441	0.6671	0.623	-0.6093	0.0137	0.6367	0.623	-0.33	0.293	0.916	0.623	0.251	0.874	1.497	0.623	-0.946	-0.323	0.3	0.623	-0.43	-0.119	0.192	0.311	-0.0586	0.133	0.0188	0.00586	0.125	0.373	-0.138	-0.051
ENSG00000089159	PXN	paxillin			ENST00000543331.1	0.496	0.679	0.464	2.51	1	4.18	0.504	0.721	-0.408	0.35	0.35	1	1	1	0.703	1	0.989	0.778	0.983	20.8	17.2	27.2	21.7	26.3	21.8	14.7	8.34	32.9	23.1	15.6	22.7	14.8	27.1	4.27	12	-1.127	-0.107	0.913	1.02	-0.788	0.232	1.252	1.02	-0.891	0.129	1.149	1.02	-2.13	-1.11	-0.09	1.02	-1.17	-0.15	0.87	1.02	-1.183	-0.163	0.857	1.02	-2.43	-1.41	-0.39	1.02	-0.678	-0.167	0.344	0.511	-0.0324	0.0708	0.0394	-0.338	-0.0458	-0.0496	-0.43	-0.051
ENSG00000123191	ATP7B	ATPase copper transporting beta			ENST00000673867.1	0.487	0.676	0.484	3.05	1	3.08	1.16	0.713	-0.331	0.725	0.725	0.162	0.449	0.978	0.33	0.287	0.268	0.775	0.985	8.78	9.52	23.1	1.61	18.2	7.66	4.69	10.8	12.4	19	15.5	1.78	8.48	2.11	8.55	8.15	1.97	3.15	4.33	1.18	1.14	2.32	3.5	1.18	-0.11	1.07	2.25	1.18	0.99	2.17	3.35	1.18	1.49	2.67	3.85	1.18	1.38	2.56	3.74	1.18	0.46	1.64	2.82	1.18	-0.754	-0.163	0.428	0.591	0.984	0.725	0.335	0.679	0.835	0.8	0.514	-0.051
ENSG00000156709	AIFM1	apoptosis inducing factor mitochondria associated 1			ENST00000676229.1	0.346	0.623	0.888	1.22	1	4.93	0.157	0.136	0.0166	0.238	0.238	1	0.727	1	0.994	0.915	0.848	1	0.981	33.3	48.8	28.5	18.3	37.2	27.3	26	21.3	54.1	24.6	26.8	29.1	27.4	37.9	30.8	26.8	-0.337	0.256	0.849	0.593	0.273	0.866	1.459	0.593	-0.121	0.472	1.065	0.593	-0.5427	0.0503	0.6433	0.593	-0.014	0.579	1.172	0.593	-0.131	0.462	1.055	0.593	-0.303	0.29	0.883	0.593	-0.186	0.111	0.408	0.297	0.118	0.399	0.217	0.0232	0.267	0.213	0.134	0.051
ENSG00000196793	ZNF239	zinc finger protein 239	TRUE	NM_001099282.2	ENST00000374446.7	0.521	0.69	0.411	2.44	1	6.27	0.452	0.2	0.105	0.131	0.131	0.616	0.248	0.842	0.0598	0.536	0.985	0.637	0.946	117	96.3	82.7	26.4	26.6	77	106	134	103	77.8	91.9	67.1	77.8	67.6	62.3	123	0.465	1.04	1.615	0.575	0.795	1.37	1.945	0.575	0.193	0.768	1.343	0.575	1.015	1.59	2.165	0.575	0.455	1.03	1.605	0.575	-0.465	0.11	0.685	0.575	0.363	0.938	1.513	0.575	-0.107	0.18	0.467	0.287	0.294	0.387	0.217	0.451	0.291	0.0313	0.266	0.051
ENSG00000137513	NARS2	asparaginyl-tRNA synthetase 2, mitochondrial			ENST00000695355.1	0.883	1	0.0217	51	1	2.28	4.5	1.83	4.54	1.33	4.54	1	1	1	0.743	0.947	0.784	0.882	0.931	26.7	12.5	0	4.27	4	8.34	8.06	14.1	0	3.6	24.3	0	16.7	0	16.8	5.44	-1.41	1.19	3.79	2.6	-1.35	1.25	3.85	2.6	-2.156	0.444	3.044	2.6	-0.01	2.59	5.19	2.6	-0.36	2.24	4.84	2.6	-0.09	2.51	5.11	2.6	0.38	2.98	5.58	2.6	-2.243	-0.943	0.357	1.3	0.0642	0.0678	0.024	0.14	0.121	0.136	0.161	-0.051
ENSG00000142444	TIMM29	translocase of inner mitochondrial membrane 29			ENST00000593162.1	0.16	0.468	1.97	0.43	1	6.6	0.111	0.0236	0.0302	0.117	0.117	0.982	0.956	1	0.789	0.467	0.279	0.714	0.981	99.8	79.8	95.1	118	55.8	133	83.3	117	104	75.9	93	130	97.1	132	88.7	85.6	-0.746	-0.397	-0.048	0.349	-0.633	-0.284	0.065	0.349	-0.2539	0.0951	0.4441	0.349	-0.659	-0.31	0.039	0.349	-1.017	-0.668	-0.319	0.349	-1.096	-0.747	-0.398	0.349	-0.874	-0.525	-0.176	0.349	-0.1109	0.0641	0.2391	0.175	-0.316	-0.226	0.0757	-0.247	-0.532	-0.594	-0.418	0.051
ENSG00000155868	MED7	mediator complex subunit 7	TRUE	NM_004270.5	ENST00000286317.6	0.256	0.568	1.29	0.616	1	8.39	0.131	0.012	0.065	0.0808	0.0808	1	1	1	0.641	0.849	0.281	1	0.951	380	245	340	346	164	435	350	462	355	313	350	356	320	387	273	434	-0.3138	-0.0248	0.2642	0.289	-0.222	0.067	0.356	0.289	-0.064	0.225	0.514	0.289	0.063	0.352	0.641	0.289	-0.629	-0.34	-0.051	0.289	-0.906	-0.617	-0.328	0.289	-0.471	-0.182	0.107	0.289	-0.0587	0.0863	0.2313	0.145	-0.0147	0.0396	0.133	0.208	-0.201	-0.365	-0.108	0.051
ENSG00000164329	TENT2	terminal nucleotidyltransferase 2	TRUE	NM_001114394.3	ENST00000453514.6	0.552	0.707	0.354	1.75	1	8.1	0.193	0.036	0.183	0.0844	0.183	1	0.98	1	0.973	0.922	0.914	1	0.911	179	284	298	314	456	204	244	171	253	481	288	231	230	220	382	352	-0.355	0.123	0.601	0.478	-0.814	-0.336	0.142	0.478	-0.823	-0.345	0.133	0.478	-0.612	-0.134	0.344	0.478	-0.021	0.457	0.935	0.478	-0.212	0.266	0.744	0.478	-0.297	0.181	0.659	0.478	-0.042	0.197	0.436	0.239	0.0317	-0.0867	-0.0891	-0.0346	0.118	0.0685	0.0466	0.051
ENSG00000156502	SUPV3L1	Suv3 like RNA helicase	TRUE	NM_003171.5	ENST00000359655.9	0.0685	0.322	3.32	0.211	1	9.37	0.0551	0.00442	0.0219	0.0738	0.0738	1	0.823	0.978	0.809	1	0.662	1	0.982	809	674	719	630	417	719	646	694	748	618	783	624	611	745	547	754	0.012	0.259	0.506	0.247	0.063	0.31	0.557	0.247	-0.024	0.223	0.47	0.247	-0.04	0.207	0.454	0.247	-0.204	0.043	0.29	0.247	-0.559	-0.312	-0.065	0.247	-0.3236	-0.0766	0.1704	0.247	-0.0802	0.0438	0.1678	0.124	0.302	0.361	0.26	0.24	0.0501	-0.363	-0.0892	0.051
ENSG00000167186	COQ7	coenzyme Q7, hydroxylase			ENST00000569127.1	0.36	0.629	0.836	1.52	1	5.07	0.506	0.147	0.0433	0.221	0.221	0.926	0.219	1	0.805	0.989	0.562	1	0.98	20.6	44	19.5	41	29.4	44.6	40.5	50.8	11.1	69.2	31.3	43.1	17.5	29.8	26.5	69.9	-1.343	-0.754	-0.165	0.589	-2.029	-1.44	-0.851	0.589	-0.794	-0.205	0.384	0.589	-0.091	0.498	1.087	0.589	-0.202	0.387	0.976	0.589	-1.463	-0.874	-0.285	0.589	-0.944	-0.355	0.234	0.589	-0.41	-0.115	0.18	0.295	-0.335	-0.64	-0.091	0.221	0.172	-0.388	-0.158	-0.051
ENSG00000141404	GNAL	G protein subunit alpha L			ENST00000602628.1	0.473	0.671	0.515	4.51	1	3.05	0.712	0.477	0.0861	0.742	0.742	1	1	1	0.849	1	0.947	0.838	0.984	5.77	4.1	17.9	9.91	9.6	7.48	18.3	3.61	6.3	8.1	3.1	7.52	3.85	9.45	28.7	6.29	-1.246	-0.166	0.914	1.08	-1.564	-0.484	0.596	1.08	-1.1162	-0.0362	1.0438	1.08	-1.87	-0.79	0.29	1.08	-1.618	-0.538	0.542	1.08	-1.542	-0.462	0.618	1.08	0.28	1.36	2.44	1.08	-0.699	-0.157	0.385	0.542	-0.0539	-0.157	-0.0118	-0.257	-0.175	-0.15	0.442	-0.051
ENSG00000128534	LSM8	LSM8 homolog, U6 small nuclear RNA associated			ENST00000422760.1	0.135	0.434	2.24	0.503	1	7.64	0.036	0.0156	0.0473	0.0924	0.0924	1	1	1	0.984	1	0.998	1	0.979	243	235	191	185	187	186	193	213	156	159	201	228	231	194	223	183	-0.3687	-0.0697	0.2293	0.299	-0.3792	-0.0802	0.2188	0.299	-0.413	-0.114	0.185	0.299	-0.3595	-0.0605	0.2385	0.299	-0.3879	-0.0889	0.2101	0.299	-0.2812	0.0178	0.3168	0.299	-0.2854	0.0136	0.3126	0.299	-0.2076	-0.0586	0.0904	0.149	-0.0606	-0.0697	-0.0994	-0.0526	-0.0773	0.0155	0.0118	-0.051
ENSG00000138119	MYOF	myoferlin			ENST00000358334.9	0.236	0.55	1.41	0.604	1	7.99	0.311	0.109	-0.0335	0.086	0.086	1	1	1	0.507	1	0.775	0.0156	0.98	355	283	255	367	227	306	148	230	317	288	235	288	262	490	91.2	194	-0.83	-0.41	0.01	0.42	-0.3755	0.0445	0.4645	0.42	-0.169	0.251	0.671	0.42	-1.043	-0.623	-0.203	0.42	-0.606	-0.186	0.234	0.42	-0.837	-0.417	0.003	0.42	-1.9	-1.48	-1.06	0.42	-0.2912	-0.0812	0.1288	0.21	-0.257	0.0279	0.158	-0.391	-0.117	-0.261	-0.93	-0.051
ENSG00000183032	SLC25A21	solute carrier family 25 member 21			ENST00000555449.5	0.526	0.693	0.403	5.96	1	2.7	1.34	0.946	-0.201	0.965	0.965	0.593	1	1	0.752	0.568	0.942	1	0.985	3.83	4.24	2.78	12.6	7.58	7.59	10.5	2.47	16.5	0.878	1.11	12.7	8.72	5.33	20.8	8.64	-3.87	-2.51	-1.15	1.36	-1.974	-0.614	0.746	1.36	-2.293	-0.933	0.427	1.36	-2.69	-1.33	0.03	1.36	-3.72	-2.36	-1	1.36	-1.964	-0.604	0.756	1.36	-1.136	0.224	1.584	1.36	-0.499	0.183	0.865	0.682	-0.701	-0.171	-0.26	-0.372	-0.658	-0.169	0.0626	0.051
ENSG00000137449	CPEB2	cytoplasmic polyadenylation element binding protein 2			ENST00000509684.1	0.545	0.704	0.365	5.86	1	4	1.11	0.979	-0.247	0.39	0.39	1	0.367	0.878	0.97	1	0.981	0.959	0.983	3.85	33.2	24.2	20.1	36.6	3.16	14	17	4.94	26.9	14.9	33.8	12.8	25.2	10.6	24.5	-1.607	-0.447	0.713	1.16	-3.61	-2.45	-1.29	1.16	-2.61	-1.45	-0.29	1.16	-1.507	-0.347	0.813	1.16	-0.964	0.196	1.356	1.16	-1.417	-0.257	0.903	1.16	-2.22	-1.06	0.1	1.16	-0.386	0.193	0.772	0.579	-0.118	-0.646	-0.383	-0.0915	0.0516	-0.0678	-0.281	0.051
ENSG00000065457	ADAT1	adenosine deaminase tRNA specific 1	TRUE	NM_001324445.2	ENST00000564657.2	0.0601	0.307	3.54	0.15	1	9.33	0.0493	0.00415	0.0145	0.074	0.074	1	1	1	0.471	0.882	0.833	1	0.982	602	546	628	636	523	758	696	920	696	514	595	641	589	594	737	754	-0.3093	-0.0623	0.1847	0.247	-0.2271	0.0199	0.2669	0.247	-0.1762	0.0708	0.3178	0.247	0.136	0.383	0.63	0.247	-0.515	-0.268	-0.021	0.247	-0.45	-0.203	0.044	0.247	-0.081	0.166	0.413	0.247	-0.1648	-0.0418	0.0812	0.123	-0.0761	0.0243	0.0864	0.468	-0.328	-0.247	0.202	-0.051
ENSG00000249353	NPM1P27	nucleophosmin 1 pseudogene 27	TRUE		ENST00000502784.2	0.518	0.689	0.418	6.21	1	2.15	0.745	0.765	0.0114	1.47	1.47	1	1	1	0.999	1	0.978	1	0.987	1.16	4.86	7.6	2.69	4.93	3.98	4.51	8.44	2.6	6.64	5.38	4.14	1.14	10.3	5.06	1.06	-0.627	0.843	2.313	1.47	-2.232	-0.762	0.708	1.47	-0.618	0.852	2.322	1.47	-1.5122	-0.0422	1.4278	1.47	-0.785	0.685	2.155	1.47	-1.835	-0.365	1.105	1.47	-1.014	0.456	1.926	1.47	-0.915	-0.178	0.559	0.737	0.241	-0.218	0.244	-0.0121	0.196	-0.104	0.13	-0.051
ENSG00000136448	NMT1	N-myristoyltransferase 1			ENST00000590114.6	0.648	0.778	0.209	4.1	1	5.27	0.745	2.63	-2.12	0.2	0.2	1	0.966	1	0.646	0.983	0.961	1	0.983	47.8	24.7	49.3	58.5	78.3	57.7	48.6	12.3	13.7	31.6	81	68.6	22.1	32.7	60.9	19	-1.68206	-0.00206	1.67794	1.68	-2.97	-1.29	0.39	1.68	-2.219	-0.539	1.141	1.68	-3.7	-2.02	-0.34	1.68	-2.85	-1.17	0.51	1.68	-2.278	-0.598	1.082	1.68	-1.898	-0.218	1.462	1.68	-1.108	-0.27	0.568	0.838	-0.000388	-0.242	-0.102	-0.38	-0.22	-0.113	-0.041	-0.051
ENSG00000292130	SMPD4	sphingomyelin phosphodiesterase 4			ENST00000709804.1	0.678	0.804	0.173	16.6	1	4.9	7.15	3.3	-1.22	0.241	0.241	1	0.987	0.00166	0.951	0.972	0.434	1	0.983	36.5	51.8	183	170	1.9	0.0263	45.8	76.8	70.2	40.2	26	85.8	62.7	0.0212	98	67.8	-2.677	-0.797	1.083	1.88	-3.12	-1.24	0.64	1.88	-9.73	-7.85	-5.97	1.88	-2.617	-0.737	1.143	1.88	-3.27	-1.39	0.49	1.88	-5.18	-3.3	-1.42	1.88	-2.723	-0.843	1.037	1.88	-0.636	0.302	1.24	0.938	-0.134	-0.21	-1.33	-0.124	-0.235	-0.557	-0.142	0.0509
ENSG00000116731	PRDM2	PR/SET domain 2			ENST00000343137.8	0.623	0.758	0.241	4.88	1	6.86	0.466	2	-1.39	0.11	0.11	1	1	1	0.925	1	0.992	1	0.982	47.4	158	122	101	39	174	111	233	141	169	128	88.2	172	85.6	159	102	-1.049	0.401	1.851	1.45	-1.651	-0.201	1.249	1.45	-1.075	0.375	1.825	1.45	-0.74	0.71	2.16	1.45	-0.657	0.793	2.243	1.45	-1.646	-0.196	1.254	1.45	-0.953	0.497	1.947	1.45	-0.475	0.248	0.971	0.723	0.0824	-0.0413	0.077	0.146	0.163	-0.0403	0.102	0.0509
ENSG00000012817	KDM5D	lysine demethylase 5D			ENST00000492117.1	0.497	0.68	0.461	4.84	1	2.44	6.17	0.659	-0.0539	1.17	1.17	0.0122	0.931	1	0.291	0.867	0.25	0.0514	0.986	38.5	30.3	0	28.6	0.784	22.7	0.867	1.16	29.2	54.8	0	6.72	2.21	15.7	0	3.08	-6.19	-4.86	-3.53	1.33	-0.1	1.23	2.56	1.33	-0.91	0.42	1.75	1.33	-3.9	-2.57	-1.24	1.33	0.18	1.51	2.84	1.33	-4.29	-2.96	-1.63	1.33	-5.46	-4.13	-2.8	1.33	-0.835	-0.168	0.499	0.667	-1.48	0.374	0.128	-0.782	0.458	-0.898	-1.25	-0.0509
ENSG00000134419	RPS15A	ribosomal protein S15a			ENST00000576436.5	0.432	0.656	0.618	1.49	1	4.76	0.289	0.377	-0.191	0.258	0.258	1	1	1	0.935	1	0.789	0.847	0.982	17.2	23.6	20.6	18.2	42.8	21.1	43.8	28.5	34.1	21	40.7	26.8	32.5	12	43.5	28.4	-0.397	0.386	1.169	0.783	-0.652	0.131	0.914	0.783	-1.245	-0.462	0.321	0.783	-0.426	0.357	1.14	0.783	-0.77353	0.00947	0.79247	0.783	-0.039	0.744	1.527	0.783	0.184	0.967	1.75	0.783	-0.251	0.14	0.531	0.391	0.141	0.0477	-0.168	0.13	0.00345	0.271	0.352	0.0509
ENSG00000056736	IL17RB	interleukin 17 receptor B	TRUE	NM_018725.4	ENST00000288167.8	0.0979	0.376	2.74	0.159	1	7.28	0.129	0.0156	0.00434	0.0997	0.0997	0.798	1	0.85	0.573	0.858	0.674	0.861	0.983	176	129	131	155	118	139	212	231	147	131	110	179	138	113	219	216	-0.783	-0.473	-0.163	0.31	-0.3576	-0.0476	0.2624	0.31	-0.719	-0.409	-0.099	0.31	0.109	0.419	0.729	0.31	-0.668	-0.358	-0.048	0.31	-0.693	-0.383	-0.073	0.31	0.061	0.371	0.681	0.31	-0.2055	-0.0505	0.1045	0.155	-0.478	-0.048	-0.413	0.423	-0.361	-0.386	0.374	-0.0509
ENSG00000189159	JPT1	Jupiter microtubule associated homolog 1	TRUE	NM_016185.4	ENST00000409753.8	0.557	0.71	0.345	1.82	1	10.8	0.506	0.0022	0.225	0.0705	0.225	0.789	1	1	0.0606	0.971	0.0248	0.288	0.911	2060	2140	1640	2390	525	2620	1350	1490	3010	2150	1640	3190	1490	3000	1230	788	-1.237	-0.751	-0.265	0.486	-0.634	-0.148	0.338	0.486	-0.4618	0.0242	0.5102	0.486	-1.836	-1.35	-0.864	0.486	-0.849	-0.363	0.123	0.486	-2.126	-1.64	-1.154	0.486	-1.586	-1.1	-0.614	0.486	-0.043	0.2	0.443	0.243	-0.191	-0.0375	0.00615	-0.342	-0.0922	-0.417	-0.279	0.0509
ENSG00000136699	SMPD4	sphingomyelin phosphodiesterase 4			ENST00000351288.10	0.678	0.804	0.173	16.6	1	4.9	7.15	3.3	-1.22	0.241	0.241	1	0.987	0.00166	0.951	0.972	0.434	1	0.983	36.5	51.8	183	170	1.9	0.0263	45.8	76.8	70.2	40.2	26	85.8	62.7	0.0212	98	67.8	-2.677	-0.797	1.083	1.88	-3.12	-1.24	0.64	1.88	-9.73	-7.85	-5.97	1.88	-2.617	-0.737	1.143	1.88	-3.27	-1.39	0.49	1.88	-5.18	-3.3	-1.42	1.88	-2.723	-0.843	1.037	1.88	-0.636	0.302	1.24	0.938	-0.134	-0.21	-1.33	-0.124	-0.235	-0.557	-0.142	0.0509
ENSG00000009830	POMT2	protein O-mannosyltransferase 2			ENST00000683828.1	0.621	0.756	0.244	7.33	1	2.78	3.94	2.82	-1.9	0.91	0.91	1	0.155	1	0.376	1	0.959	1	0.986	0	8.23	11	13.6	25.4	12.7	19.7	0	0	12	6.23	18.9	27.4	8.7	7.96	4.87	-2.838	-0.918	1.002	1.92	-6.97	-5.05	-3.13	1.92	-2.51	-0.59	1.33	1.92	-5.26	-3.34	-1.42	1.92	-2.586	-0.666	1.254	1.92	-1.224	0.696	2.616	1.92	-2.264	-0.344	1.576	1.92	-0.713	0.246	1.205	0.959	-0.19	-1.05	-0.122	-0.691	-0.138	0.144	-0.0712	0.0509
ENSG00000181392	SYNE4	spectrin repeat containing nuclear envelope family member 4			ENST00000465425.2	0.419	0.651	0.653	2.25	1	3.35	0.446	0.307	-0.0256	0.599	0.599	1	1	1	0.865	1	0.692	1	0.984	13.1	7.13	12.8	7.4	22	2.93	12.1	15.7	9.03	12.7	13.5	8	13.4	6.65	4.89	9.59	-0.193	0.738	1.669	0.931	-0.459	0.472	1.403	0.931	-1.659	-0.728	0.203	0.931	-0.291	0.64	1.571	0.931	-0.638	0.293	1.224	0.931	0.179	1.11	2.041	0.931	-0.92	0.011	0.942	0.931	-0.601	-0.135	0.331	0.466	0.279	0.178	-0.275	0.242	0.111	0.419	0.00414	-0.0509
ENSG00000173124	ACSM6	acyl-CoA synthetase medium chain family member 6			ENST00000327739.7	0.461	0.666	0.544	1.9	1	2.66	0.372	0.542	-0.305	0.99	0.99	1	0.967	1	0.597	1	0.954	1	0.986	5.5	5.94	3.65	12.2	7.39	4.73	6.74	2.32	3.83	13.9	8.34	6.94	5.67	6.15	5.85	3.19	-1.9	-0.68	0.54	1.22	-2.149	-0.929	0.291	1.22	-1.938	-0.718	0.502	1.22	-2.81	-1.59	-0.37	1.22	-1.22826	-0.00826	1.21174	1.22	-1.696	-0.476	0.744	1.22	-1.737	-0.517	0.703	1.22	-0.458	0.151	0.76	0.609	-0.229	-0.312	-0.242	-0.535	-0.00278	-0.16	-0.174	0.0509
ENSG00000198805	PNP	purine nucleoside phosphorylase			ENST00000554065.1	0.443	0.66	0.588	2.89	1	2.55	0.608	0.307	0.0539	1.08	1.08	1	1	1	0.98	0.639	0.777	1	0.986	4.14	20.5	7.54	4.95	5.3	5.25	3.51	3.07	4.27	8.12	5.04	2.04	11	5.23	8.66	2.13	-0.317	0.843	2.003	1.16	-0.82	0.34	1.5	1.16	-0.534	0.626	1.786	1.16	-1.439	-0.279	0.881	1.16	0.7	1.86	3.02	1.16	-0.02	1.14	2.3	1.16	-0.456	0.704	1.864	1.16	-0.722	-0.144	0.434	0.578	0.298	0.12	0.221	-0.0988	0.656	0.402	0.249	-0.0509
ENSG00000144591	GMPPA	GDP-mannose pyrophosphorylase A			ENST00000358215.8	0.501	0.681	0.453	1.22	1	8.45	0.193	0.0263	0.126	0.0802	0.126	0.859	1	1	0.468	0.975	0.803	1	0.905	314	332	375	294	179	394	347	492	378	460	594	348	345	265	220	489	0.165	0.562	0.959	0.397	-0.288	0.109	0.506	0.397	-0.3827	0.0143	0.4113	0.397	0.222	0.619	1.016	0.397	-0.108	0.289	0.686	0.397	-0.756	-0.359	0.038	0.397	-0.606	-0.209	0.188	0.397	-0.029	0.17	0.369	0.199	0.169	0.0328	0.00429	0.186	0.0868	-0.108	-0.0627	0.0509
ENSG00000117859	OSBPL9	oxysterol binding protein like 9			ENST00000481937.5	0.603	0.742	0.271	11.6	1	1.84	4.37	2.18	-0.729	1.87	1.87	1	0.443	0.478	0.974	1	0.991	0.925	0.988	0	12.2	7.55	9.91	16	0	0	23	0	13.7	3.09	5.2	4.89	0	6.23	4.95	-2.517	-0.517	1.483	2	-5.95	-3.95	-1.95	2	-5.95	-3.95	-1.95	2	-1.443	0.557	2.557	2	-1.198	0.802	2.802	2	-1.709	0.291	2.291	2	-4.07	-2.07	-0.07	2	-1.231	-0.232	0.767	0.999	-0.114	-0.867	-0.867	0.122	0.176	0.0639	-0.455	-0.0509
ENSG00000158023	CFAP251	cilia and flagella associated protein 251	TRUE	NM_144668.6	ENST00000288912.9	0.472	0.67	0.517	2.36	1	4.58	0.946	0.521	-0.226	0.282	0.282	0.842	0.672	0.128	0.274	0.181	0.359	1	0.982	21.3	41.4	34.1	6.89	24.4	70.9	7.07	22.1	27.3	47	14.7	11.6	37.7	35.4	11	43.6	0.397	1.28	2.163	0.883	0.497	1.38	2.263	0.883	1.537	2.42	3.303	0.883	0.857	1.74	2.623	0.883	1.357	2.24	3.123	0.883	0.817	1.7	2.583	0.883	-0.9068	-0.0238	0.8592	0.883	-0.285	0.156	0.597	0.441	0.416	0.45	0.788	0.567	0.729	0.556	-0.00777	0.0509
ENSG00000101473	ACOT8	acyl-CoA thioesterase 8			ENST00000484975.5	0.129	0.426	2.3	0.203	1	7.09	0.121	0.0321	-0.00681	0.104	0.104	1	1	0.467	0.98	0.919	0.895	0.968	0.983	152	138	108	132	172	91.6	182	157	160	94.4	116	157	162	87.3	173	147	-0.7	-0.358	-0.016	0.342	-0.225	0.117	0.459	0.342	-1.024	-0.682	-0.34	0.342	-0.2615	0.0805	0.4225	0.342	-0.672	-0.33	0.012	0.342	-0.128	0.214	0.556	0.342	-0.042	0.3	0.642	0.342	-0.2283	-0.0573	0.1137	0.171	-0.319	0.104	-0.607	0.0716	-0.293	0.19	0.267	-0.0509
ENSG00000049883	PTCD2	pentatricopeptide repeat domain 2	TRUE	NM_024754.5	ENST00000380639.10	0.0746	0.334	3.18	0.152	1	8.15	0.0829	0.00937	0.00962	0.0837	0.0837	1	0.997	1	0.391	1	0.438	1	0.983	343	306	274	259	184	237	327	350	277	309	313	292	211	248	283	414	-0.1833	0.0907	0.3647	0.274	-0.111	0.163	0.437	0.274	-0.454	-0.18	0.094	0.274	0.194	0.468	0.742	0.274	-0.115	0.159	0.433	0.274	-0.753	-0.479	-0.205	0.274	-0.129	0.145	0.419	0.274	-0.0919	0.0451	0.1821	0.137	0.102	0.184	-0.203	0.527	0.18	-0.54	0.164	0.0509
ENSG00000291814	PNP	purine nucleoside phosphorylase			ENST00000708861.1	0.443	0.66	0.588	2.89	1	2.55	0.608	0.307	0.0539	1.08	1.08	1	1	1	0.98	0.639	0.777	1	0.986	4.14	20.5	7.54	4.95	5.3	5.25	3.51	3.07	4.27	8.12	5.04	2.04	11	5.23	8.66	2.13	-0.317	0.843	2.003	1.16	-0.82	0.34	1.5	1.16	-0.534	0.626	1.786	1.16	-1.439	-0.279	0.881	1.16	0.7	1.86	3.02	1.16	-0.02	1.14	2.3	1.16	-0.456	0.704	1.864	1.16	-0.722	-0.144	0.434	0.578	0.298	0.12	0.221	-0.0988	0.656	0.402	0.249	-0.0509
ENSG00000292229		ciliary rootlet coiled-coil, rootletin (CROCC) pseudogene	TRUE		ENST00000710280.1	0.453	0.663	0.564	1.31	1	1.86	8.87	0.143	0.0198	1.85	1.85	0.00989	0.00893	0.00908	0.0043	0.968	0.928	1	0.989	0	46.7	0	24.6	20.1	0	28.8	0	0	28.3	0	12.1	39.5	0	21.2	0	-6.54	-5.15	-3.76	1.39	-6.54	-5.15	-3.76	1.39	-6.54	-5.15	-3.76	1.39	-6.54	-5.15	-3.76	1.39	-0.33	1.06	2.45	1.39	-0.696	0.694	2.084	1.39	-0.884	0.506	1.896	1.39	-0.842	-0.148	0.546	0.694	-1.77	-1.77	-1.77	-1.77	0.363	0.239	0.174	-0.0509
ENSG00000151502	VPS26B	VPS26 retromer complex component B			ENST00000530402.1	0.38	0.636	0.77	2.05	1	3.92	0.191	0.168	0.0887	0.411	0.411	1	1	1	0.998	1	0.983	1	0.983	10.7	10.3	11.7	14.4	32.6	13.1	13.9	13.4	14.6	16.9	13.4	19.2	10.5	10.8	19.4	21.5	-1.134	-0.393	0.348	0.741	-1.135	-0.394	0.347	0.741	-1.208	-0.467	0.274	0.741	-0.7106	0.0304	0.7714	0.741	-1.063	-0.322	0.419	0.741	-0.588	0.153	0.894	0.741	-0.7575	-0.0165	0.7245	0.741	-0.249	0.121	0.491	0.37	-0.165	-0.166	-0.196	0.0128	-0.135	0.0644	-0.00693	0.0509
ENSG00000125124	BBS2	Bardet-Biedl syndrome 2			ENST00000682855.1	0.71	0.834	0.138	40.3	1	2.46	8.17	6.39	-1.35	1.16	1.16	0.207	0.971	0.861	0.111	0.797	0.911	0.82	0.986	12.6	0.203	1.87e-05	160	18.1	1	30.3	0	16.9	38.7	0.000341	23.5	23.8	18.5	0.418	0.112	-9.69	-6.95	-4.21	2.74	-4.78	-2.04	0.7	2.74	-6.28	-3.54	-0.8	2.74	-9.55	-6.81	-4.07	2.74	-6.3	-3.56	-0.82	2.74	-4.29	-1.55	1.19	2.74	-6.28	-3.54	-0.8	2.74	-1.028	0.342	1.712	1.37	-1.03	-0.303	-0.526	-1.01	-0.53	-0.23	-0.527	0.0509
ENSG00000149091	DGKZ	diacylglycerol kinase zeta			ENST00000421244.6	0.18	0.494	1.8	0.693	1	8.11	0.126	0.0334	0.0533	0.0843	0.0843	0.677	0.966	1	0.81	1	0.167	0.796	0.975	231	324	197	287	189	385	248	363	349	284	271	394	202	346	253	217	-0.856	-0.541	-0.226	0.315	-0.558	-0.243	0.072	0.315	-0.198	0.117	0.432	0.315	-0.577	-0.262	0.053	0.315	-0.465	-0.15	0.165	0.315	-1.097	-0.782	-0.467	0.315	-0.739	-0.424	-0.109	0.315	-0.0897	0.0683	0.2263	0.158	-0.403	-0.181	0.0868	-0.195	-0.112	-0.583	-0.316	0.0509
ENSG00000148110	MFSD14B	major facilitator superfamily domain containing 14B			ENST00000673506.1	0.478	0.672	0.503	2.59	1	3.36	0.298	0.661	-0.337	0.596	0.596	1	1	1	0.975	1	0.956	1	0.984	8.53	10.3	10.5	13.3	10.4	13	11.5	6.72	16.1	13.4	11.5	5.89	4.02	6.16	17.7	7.62	-0.811	0.289	1.389	1.1	-0.714	0.386	1.486	1.1	-1.0824	0.0176	1.1176	1.1	-1.391	-0.291	0.809	1.1	-0.71	0.39	1.49	1.1	-1.517	-0.417	0.683	1.1	-0.442	0.658	1.758	1.1	-0.711	-0.159	0.393	0.552	0.0925	0.124	0.00563	-0.0934	0.125	-0.134	0.211	-0.0509
ENSG00000130348	QRSL1	glutaminyl-tRNA amidotransferase subunit QRSL1	TRUE	NM_018292.5	ENST00000369046.8	0.0592	0.305	3.56	0.124	1	8.87	0.127	0.00462	0.0109	0.0766	0.0766	1	1	0.978	0.709	1	0.0251	0.918	0.983	486	538	422	485	246	409	606	637	428	507	489	517	312	446	599	573	-0.393	-0.14	0.113	0.253	-0.388	-0.135	0.118	0.253	-0.482	-0.229	0.024	0.253	0.018	0.271	0.524	0.253	-0.192	0.061	0.314	0.253	-1.104	-0.851	-0.598	0.253	0.013	0.266	0.519	0.253	-0.0845	0.0415	0.1675	0.126	-0.172	-0.166	-0.281	0.333	0.0749	-1.04	0.327	0.0509
ENSG00000171914	TLN2	talin 2			ENST00000494733.5	0.503	0.682	0.448	3.5	1	6.95	0.772	0.649	-0.211	0.107	0.107	1	0.98	0.735	0.078	0.76	0.493	0.854	0.979	190	125	186	222	78	55.4	90.1	87.1	136	92.5	309	269	109	170	155	28.4	-0.8833	-0.0253	0.8327	0.858	-1.461	-0.603	0.255	0.858	-2.178	-1.32	-0.462	0.858	-3.138	-2.28	-1.422	0.858	-2.038	-1.18	-0.322	0.858	-2.258	-1.4	-0.542	0.858	-1.898	-1.04	-0.182	0.858	-0.258	0.171	0.6	0.429	-0.00756	-0.18	-0.395	-0.68	-0.352	-0.417	-0.312	0.0509
ENSG00000082515	MRPL22	mitochondrial ribosomal protein L22			ENST00000265229.12	0.34	0.621	0.91	1.32	1	4.98	0.165	0.113	0.0523	0.232	0.232	1	0.981	0.95	0.988	1	0.93	1	0.98	37.4	41.5	39.6	25.8	19.2	37.8	33.9	29.5	38.5	18	29.1	31.9	28.8	50.2	21	32	-0.331	0.238	0.807	0.569	-0.172	0.397	0.966	0.569	0.025	0.594	1.163	0.569	-0.4718	0.0972	0.6662	0.569	-0.6381	-0.0691	0.4999	0.569	-0.849	-0.28	0.289	0.569	-0.673	-0.104	0.465	0.569	-0.394	-0.109	0.176	0.285	0.111	0.186	0.278	0.0455	-0.0324	-0.131	-0.0487	-0.0509
ENSG00000204070	SYS1	SYS1 golgi trafficking protein	TRUE	NM_033542.4	ENST00000243918.10	0.0569	0.3	3.63	0.171	1	10.3	0.0764	0.00179	0.0195	0.0708	0.0708	1	0.533	1	0.262	0.982	0.705	1	0.982	1700	1080	1410	1100	822	1250	1290	1640	1470	1010	1370	1250	1150	1360	1190	1620	0.007	0.243	0.479	0.236	0.192	0.428	0.664	0.236	-0.086	0.15	0.386	0.236	0.236	0.472	0.708	0.236	-0.401	-0.165	0.071	0.236	-0.511	-0.275	-0.039	0.236	-0.1557	0.0803	0.3163	0.236	-0.0772	0.0408	0.1588	0.118	0.302	0.533	0.187	0.588	-0.205	-0.342	0.0999	0.0509
ENSG00000197603	CPLANE1	ciliogenesis and planar polarity effector complex subunit 1	TRUE	NM_001384732.1	ENST00000651892.2	0.112	0.398	2.53	0.255	1	9.59	0.0945	0.0297	0.00223	0.0728	0.0728	0.726	0.545	1	0.944	0.996	0.942	1	0.981	1040	947	640	715	665	799	693	652	1160	789	470	818	734	860	866	756	-0.773	-0.48	-0.187	0.293	0.231	0.524	0.817	0.293	-0.177	0.116	0.409	0.293	-0.417	-0.124	0.169	0.293	-0.116	0.177	0.47	0.293	-0.423	-0.13	0.163	0.293	-0.2748	0.0182	0.3112	0.293	-0.0924	0.0536	0.1996	0.146	-0.457	0.498	0.11	-0.118	0.168	-0.124	0.0173	0.0509
ENSG00000196411	EPHB4	EPH receptor B4			ENST00000360620.7	0.586	0.73	0.297	3.11	1	7.63	0.51	1.45	-1.07	0.0925	0.0925	1	0.993	1	0.618	0.895	0.814	1	0.982	204	167	168	383	118	307	243	227	178	107	242	279	202	258	360	53.7	-1.935	-0.695	0.545	1.24	-2.017	-0.777	0.463	1.24	-1.457	-0.217	1.023	1.24	-2.8	-1.56	-0.32	1.24	-2.53	-1.29	-0.05	1.24	-2.32	-1.08	0.16	1.24	-1.383	-0.143	1.097	1.24	-0.837	-0.219	0.399	0.618	-0.161	-0.18	-0.0504	-0.362	-0.299	-0.251	-0.0333	-0.0508
ENSG00000237333	MSH5	mutS homolog 5	TRUE		ENST00000448169.5	0.475	0.671	0.511	0.729	1	2.34	2.01	0.666	-0.575	1.27	1.27	1	1	1	0.884	0.164	0.893	1	0.988	6.45	0	8.3	6.98	12.6	7.65	8.58	2.46	8.27	0	5.18	4.01	8.13	8.04	9.06	2.96	-1.087	0.283	1.653	1.37	-0.944	0.426	1.796	1.37	-0.848	0.522	1.892	1.37	-2.23	-0.86	0.51	1.37	-4.91	-3.54	-2.17	1.37	-0.5	0.87	2.24	1.37	-0.688	0.682	2.052	1.37	-0.843	-0.157	0.529	0.686	0.0915	0.138	0.169	-0.278	-1.14	0.281	0.22	-0.0508
ENSG00000157191	NECAP2	NECAP endocytosis associated 2			ENST00000486390.1	0.291	0.593	1.11	0.306	1	4.03	0.153	0.0654	-0.0272	0.384	0.384	0.999	0.465	1	0.914	0.934	0.763	0.972	0.984	10.1	14.7	15.9	21.7	12.2	20.3	13.5	17.4	8.88	15.8	12.4	24.9	17.2	19.9	18.1	19	-1.351	-0.703	-0.055	0.648	-1.898	-1.25	-0.602	0.648	-0.855	-0.207	0.441	0.648	-0.994	-0.346	0.302	0.648	-1.238	-0.59	0.058	0.648	-1.313	-0.665	-0.017	0.648	-1.204	-0.556	0.092	0.648	-0.2292	0.0948	0.4188	0.324	-0.377	-0.672	-0.111	-0.185	-0.317	-0.357	-0.298	0.0508
ENSG00000233345	MSH5	mutS homolog 5	TRUE		ENST00000430216.5	0.475	0.671	0.511	0.729	1	2.34	2.01	0.666	-0.575	1.27	1.27	1	1	1	0.884	0.164	0.893	1	0.988	6.45	0	8.3	6.98	12.6	7.65	8.58	2.46	8.27	0	5.18	4.01	8.13	8.04	9.06	2.96	-1.087	0.283	1.653	1.37	-0.944	0.426	1.796	1.37	-0.848	0.522	1.892	1.37	-2.23	-0.86	0.51	1.37	-4.91	-3.54	-2.17	1.37	-0.5	0.87	2.24	1.37	-0.688	0.682	2.052	1.37	-0.843	-0.157	0.529	0.686	0.0915	0.138	0.169	-0.278	-1.14	0.281	0.22	-0.0508
ENSG00000183597	TANGO2	transport and golgi organization 2 homolog			ENST00000430807.5	0.59	0.732	0.291	10.3	1	3.04	2.24	1.65	-0.358	0.749	0.749	1	0.764	0.993	0.361	0.949	0.868	0.807	0.984	18.4	0	16.1	2.98	12.1	14.5	12.9	27.7	14.4	4.28	2.44	3.69	4.81	5.37	17.8	22.1	-0.668	0.872	2.412	1.54	0.59	2.13	3.67	1.54	-0.25	1.29	2.83	1.54	1.18	2.72	4.26	1.54	-2.85	-1.31	0.23	1.54	-0.44	1.1	2.64	1.54	0.49	2.03	3.57	1.54	-0.99	-0.222	0.546	0.768	0.2	0.489	0.297	0.624	-0.299	0.251	0.466	-0.0508
ENSG00000182472	CAPN12	calpain 12			ENST00000601685.1	0.395	0.642	0.725	1.7	1	2.89	0.328	0.162	0.0514	0.838	0.838	1	1	1	0.862	0.938	0.988	1	0.986	6.07	7.26	6.68	6.9	7.95	8.15	5.72	4.64	8.63	16.9	12.9	4.96	5.53	9.08	5.67	2.56	-0.351	0.626	1.603	0.977	-0.692	0.285	1.262	0.977	-0.459	0.518	1.495	0.977	-1.657	-0.68	0.297	0.977	-0.104	0.873	1.85	0.977	-0.81	0.167	1.144	0.977	-1.0135	-0.0365	0.9405	0.977	-0.362	0.126	0.614	0.488	0.252	0.115	0.209	-0.274	0.352	0.0674	-0.0147	0.0508
ENSG00000292260		calpain 12			ENST00000710408.1	0.395	0.642	0.725	1.7	1	2.89	0.328	0.162	0.0514	0.838	0.838	1	1	1	0.862	0.938	0.988	1	0.986	6.07	7.26	6.68	6.9	7.95	8.15	5.72	4.64	8.63	16.9	12.9	4.96	5.53	9.08	5.67	2.56	-0.351	0.626	1.603	0.977	-0.692	0.285	1.262	0.977	-0.459	0.518	1.495	0.977	-1.657	-0.68	0.297	0.977	-0.104	0.873	1.85	0.977	-0.81	0.167	1.144	0.977	-1.0135	-0.0365	0.9405	0.977	-0.362	0.126	0.614	0.488	0.252	0.115	0.209	-0.274	0.352	0.0674	-0.0147	0.0508
ENSG00000120942	UBIAD1	UbiA prenyltransferase domain containing 1			ENST00000483738.1	0.354	0.627	0.859	0.99	1	3.98	0.264	0.17	-0.0465	0.397	0.397	1	0.965	1	0.81	1	0.79	1	0.983	14	14.4	11.2	16.7	10.4	13.2	14.3	28.3	9.21	13.6	11.3	17.4	10.3	20.2	31.5	24.4	-1.307	-0.574	0.159	0.733	-1.298	-0.565	0.168	0.733	-0.7908	-0.0578	0.6752	0.733	-0.124	0.609	1.342	0.733	-1.008	-0.275	0.458	0.733	-1.427	-0.694	0.039	0.733	-0.421	0.312	1.045	0.733	-0.253	0.113	0.479	0.366	-0.259	-0.255	-0.0261	0.275	-0.124	-0.313	0.14	0.0508
ENSG00000227314	MSH5	mutS homolog 5			ENST00000436004.5	0.475	0.671	0.511	0.729	1	2.34	2.01	0.666	-0.575	1.27	1.27	1	1	1	0.884	0.164	0.893	1	0.988	6.45	0	8.3	6.98	12.6	7.65	8.58	2.46	8.27	0	5.18	4.01	8.13	8.04	9.06	2.96	-1.087	0.283	1.653	1.37	-0.944	0.426	1.796	1.37	-0.848	0.522	1.892	1.37	-2.23	-0.86	0.51	1.37	-4.91	-3.54	-2.17	1.37	-0.5	0.87	2.24	1.37	-0.688	0.682	2.052	1.37	-0.843	-0.157	0.529	0.686	0.0915	0.138	0.169	-0.278	-1.14	0.281	0.22	-0.0508
ENSG00000291380	NECAP2	NECAP endocytosis associated 2			ENST00000707375.1	0.291	0.593	1.11	0.306	1	4.03	0.153	0.0654	-0.0272	0.384	0.384	0.999	0.465	1	0.914	0.934	0.763	0.972	0.984	10.1	14.7	15.9	21.7	12.2	20.3	13.5	17.4	8.88	15.8	12.4	24.9	17.2	19.9	18.1	19	-1.351	-0.703	-0.055	0.648	-1.898	-1.25	-0.602	0.648	-0.855	-0.207	0.441	0.648	-0.994	-0.346	0.302	0.648	-1.238	-0.59	0.058	0.648	-1.313	-0.665	-0.017	0.648	-1.204	-0.556	0.092	0.648	-0.2292	0.0948	0.4188	0.324	-0.377	-0.672	-0.111	-0.185	-0.317	-0.357	-0.298	0.0508
ENSG00000149925	ALDOA	aldolase, fructose-bisphosphate A			ENST00000395240.7	0.496	0.679	0.464	4.26	1	4.89	0.662	0.48	0.0532	0.243	0.243	1	1	1	0.951	0.872	0.926	0.878	0.979	21.6	58.5	15.5	43.3	37.4	33	29.9	26.1	56.1	52.8	16.9	19.1	40.3	23.2	6.88	50.4	-1.649	-0.812	0.025	0.837	-0.565	0.272	1.109	0.837	-0.8925	-0.0555	0.7815	0.837	-0.508	0.329	1.166	0.837	0.099	0.936	1.773	0.837	-0.412	0.425	1.262	0.837	-1.804	-0.967	-0.13	0.837	-0.586	-0.167	0.252	0.419	-0.247	0.0828	-0.0169	0.1	0.285	0.129	-0.295	-0.0508
ENSG00000115286	NDUFS7	NADH:ubiquinone oxidoreductase core subunit S7			ENST00000591358.1	0.399	0.644	0.711	2.39	1	4.81	0.409	0.169	0.13	0.252	0.252	1	0.758	1	0.327	1	0.93	1	0.978	16.6	29.3	20.2	25.8	54.7	28.5	42.3	28.7	20.4	34.2	26.4	45.9	33.6	29.5	34.9	7.81	-1.199	-0.567	0.065	0.632	-1.518	-0.886	-0.254	0.632	-0.877	-0.245	0.387	0.632	-1.802	-1.17	-0.538	0.632	-0.751	-0.119	0.513	0.632	-0.32	0.312	0.944	0.632	-0.476	0.156	0.788	0.632	-0.443	-0.127	0.189	0.316	-0.226	-0.354	-0.0979	-0.466	-0.0476	0.124	0.0621	-0.0508
ENSG00000230293	MSH5	mutS homolog 5			ENST00000439816.5	0.475	0.671	0.511	0.729	1	2.34	2.01	0.666	-0.575	1.27	1.27	1	1	1	0.884	0.164	0.893	1	0.988	6.45	0	8.3	6.98	12.6	7.65	8.58	2.46	8.27	0	5.18	4.01	8.13	8.04	9.06	2.96	-1.087	0.283	1.653	1.37	-0.944	0.426	1.796	1.37	-0.848	0.522	1.892	1.37	-2.23	-0.86	0.51	1.37	-4.91	-3.54	-2.17	1.37	-0.5	0.87	2.24	1.37	-0.688	0.682	2.052	1.37	-0.843	-0.157	0.529	0.686	0.0915	0.138	0.169	-0.278	-1.14	0.281	0.22	-0.0508
ENSG00000204410	MSH5	mutS homolog 5			ENST00000395853.5	0.475	0.671	0.511	0.729	1	2.34	2.01	0.666	-0.575	1.27	1.27	1	1	1	0.884	0.164	0.893	1	0.988	6.45	0	8.3	6.98	12.6	7.65	8.58	2.46	8.27	0	5.18	4.01	8.13	8.04	9.06	2.96	-1.087	0.283	1.653	1.37	-0.944	0.426	1.796	1.37	-0.848	0.522	1.892	1.37	-2.23	-0.86	0.51	1.37	-4.91	-3.54	-2.17	1.37	-0.5	0.87	2.24	1.37	-0.688	0.682	2.052	1.37	-0.843	-0.157	0.529	0.686	0.0915	0.138	0.169	-0.278	-1.14	0.281	0.22	-0.0508
ENSG00000196357	ZNF565	zinc finger protein 565			ENST00000591473.1	0.489	0.676	0.479	3.13	1	3.68	0.452	0.677	-0.286	0.479	0.479	1	0.997	1	0.841	1	0.94	0.996	0.983	14.3	13.2	14.2	8.01	11.6	12.8	8.99	11.6	21.5	6.94	8.83	15.5	21.3	13.2	4.24	33.2	-1.05136	0.00864	1.06864	1.06	-0.428	0.632	1.692	1.06	-0.848	0.212	1.272	1.06	-0.265	0.795	1.855	1.06	-1.269	-0.209	0.851	1.06	-0.581	0.479	1.539	1.06	-1.857	-0.797	0.263	1.06	-0.367	0.163	0.693	0.53	0.00268	0.196	0.0659	0.247	-0.0649	0.149	-0.247	0.0508
ENSG00000073536	NLE1	notchless homolog 1			ENST00000589367.5	0.519	0.689	0.415	2.28	1	4.53	0.286	0.85	-0.564	0.29	0.29	1	1	1	0.918	0.954	1	1	0.982	26.4	44.7	20.2	16.5	14.3	19.2	19.8	52.1	22	30	25.9	23.8	26.1	12.8	18.6	16.1	-0.857	0.203	1.263	1.06	-0.786	0.274	1.334	1.06	-1.391	-0.331	0.729	1.06	-0.519	0.541	1.601	1.06	-0.19	0.87	1.93	1.06	-1.0933	-0.0333	1.0267	1.06	-1.1042	-0.0442	1.0158	1.06	-0.706	-0.178	0.35	0.528	0.0578	0.0781	-0.0942	0.154	0.248	-0.00947	-0.0126	-0.0508
ENSG00000197283	SYNGAP1	synaptic Ras GTPase activating protein 1			ENST00000636146.1	0.482	0.674	0.495	3.49	1	2.36	0.507	0.569	-0.133	1.25	1.25	1	0.987	1	0.966	1	0.863	1	0.987	7.82	4.72	4.55	2.59	10.2	4.82	4.33	1.16	6.3	3.24	10.3	4.96	5.53	5.51	1.95	5.13	-0.48	0.85	2.18	1.33	-0.456	0.874	2.204	1.33	-0.868	0.462	1.792	1.33	-1.756	-0.426	0.904	1.33	-1.224	0.106	1.436	1.33	-0.363	0.967	2.297	1.33	-1.584	-0.254	1.076	1.33	-0.503	0.16	0.823	0.663	0.27	0.277	0.146	-0.135	0.0337	0.306	-0.0806	0.0508
ENSG00000185115	NSMCE3	NSE3 homolog, SMC5-SMC6 complex component	TRUE	NM_138704.4	ENST00000332303.6	0.345	0.623	0.892	1.46	1	5.06	0.305	0.114	0.0685	0.222	0.222	0.566	0.675	1	0.992	0.987	0.871	1	0.98	33.9	29	17.2	35.1	39.5	37.6	64.6	32.3	14.8	35.2	22.6	49.4	25.2	28.7	47.6	48.9	-1.621	-1.06	-0.499	0.561	-1.436	-0.875	-0.314	0.561	-0.898	-0.337	0.224	0.561	-0.628	-0.067	0.494	0.561	-0.937	-0.376	0.185	0.561	-0.955	-0.394	0.167	0.561	-0.152	0.409	0.97	0.561	-0.391	-0.11	0.171	0.281	-0.489	-0.404	-0.156	-0.031	-0.174	-0.182	0.189	-0.0508
ENSG00000138757	G3BP2	G3BP stress granule assembly factor 2			ENST00000679281.1	0.668	0.796	0.183	22.8	1	3.27	3.66	3.41	-0.556	0.633	0.633	1	0.929	1	0.614	1	1	1	0.984	0	9.43	8.4	7.16	7.29	8.46	22.2	62.7	11.3	21.2	0	9.62	9.85	34	8.29	41.3	-4.06	-2.06	-0.06	2	-3.86	-1.86	0.14	2	-1.003	0.997	2.997	2	0.54	2.54	4.54	2	-1.262	0.738	2.738	2	-1.9722	0.0278	2.0278	2	-1.317	0.683	2.683	2	-0.71	0.29	1.29	1	-0.361	-0.326	0.175	0.446	0.129	0.00487	0.12	0.0508
ENSG00000142687	KIAA0319L	KIAA0319 like			ENST00000697022.1	0.608	0.746	0.263	2.2	1	4.96	0.23	1.83	-1.56	0.234	0.234	1	1	1	0.995	1	0.983	1	0.983	49.1	27.9	49.5	23.6	28.4	40	34.2	24.4	37.4	23.6	24.9	30.2	38.2	12.5	36.9	34.2	-1.039	0.391	1.821	1.43	-0.756	0.674	2.104	1.43	-1.676	-0.246	1.184	1.43	-1.316	0.114	1.544	1.43	-1.484	-0.054	1.376	1.43	-1.131	0.299	1.729	1.43	-1.024	0.406	1.836	1.43	-0.95	-0.235	0.48	0.715	0.0846	0.146	-0.0531	0.0246	-0.0117	0.0646	0.0877	-0.0508
ENSG00000185324	CDK10	cyclin dependent kinase 10			ENST00000564192.5	0.521	0.69	0.411	2.95	1	3.55	0.38	0.995	-0.626	0.524	0.524	1	1	1	0.973	1	0.858	1	0.983	5.28	9.53	4.09	8.58	17.6	11.9	21.7	17	11.4	15.2	11	10.4	18.8	14.2	8.76	8.65	-1.672	-0.452	0.768	1.22	-1.483	-0.263	0.957	1.22	-0.779	0.441	1.661	1.22	-0.875	0.345	1.565	1.22	-0.885	0.335	1.555	1.22	-0.311	0.909	2.129	1.22	-0.694	0.526	1.746	1.22	-0.43	0.179	0.788	0.609	-0.128	-0.0744	0.125	0.0976	0.0948	0.257	0.149	0.0508
ENSG00000159200	RCAN1	regulator of calcineurin 1			ENST00000381132.6	0.512	0.686	0.429	1.31	1	11.4	0.394	0.00153	0.162	0.0715	0.162	1	0.0121	0.891	0.0779	0.319	0.989	0.332	0.906	7600	3470	1920	1670	1620	2570	4210	2980	3200	3120	1790	1850	1750	2410	2530	4730	-0.338	0.074	0.486	0.412	1.078	1.49	1.902	0.412	0.09	0.502	0.914	0.412	0.678	1.09	1.502	0.412	0.492	0.904	1.316	0.412	-0.4754	-0.0634	0.3486	0.412	0.481	0.893	1.305	0.412	-0.381	-0.175	0.031	0.206	0.0215	0.433	0.146	0.318	0.263	-0.0184	0.26	-0.0508
ENSG00000143727	ACP1	acid phosphatase 1			ENST00000405233.5	0.325	0.614	0.968	1.21	1	4.93	0.19	0.0897	0.0613	0.237	0.237	1	0.765	1	0.992	1	0.615	1	0.981	47.1	20.8	29.1	30.3	49.3	27.5	36.5	20.5	39.6	37.5	17.4	20.9	37.4	26.7	26.7	33.8	-0.712	-0.159	0.394	0.553	0.213	0.766	1.319	0.553	-0.45	0.103	0.656	0.553	-0.4912	0.0618	0.6148	0.553	-0.406	0.147	0.7	0.553	0.205	0.758	1.311	0.553	-0.247	0.306	0.859	0.553	-0.38	-0.104	0.172	0.276	-0.0778	0.374	0.0501	0.0302	0.0719	0.37	0.149	-0.0508
ENSG00000128944	KNSTRN	kinetochore localized astrin (SPAG5) binding protein			ENST00000559591.5	0.461	0.666	0.545	3.6	1	2.85	0.411	0.441	0.00906	0.862	0.862	1	0.978	1	0.993	1	0.802	1	0.985	2.33	7.42	3.81	8.99	7.41	11.1	5.35	9.16	10.4	8.45	7.13	9.32	2.37	6.62	6.03	10.8	-1.872	-0.752	0.368	1.12	-1.919	-0.799	0.321	1.12	-1.2054	-0.0854	1.0346	1.12	-1.006	0.114	1.234	1.12	-1.317	-0.197	0.923	1.12	-2.14	-1.02	0.1	1.12	-1.762	-0.642	0.478	1.12	-0.409	0.151	0.711	0.56	-0.253	-0.269	-0.0287	0.0385	-0.0664	-0.343	-0.216	0.0508
ENSG00000198034	RPS4X	ribosomal protein S4 X-linked	TRUE	NM_001007.5	ENST00000316084.10	0.0499	0.285	3.85	0.344	1	14.7	0.202	0.000112	0.0428	0.107	0.107	0.0116	1	1	0.0484	1	0.348	0.234	0.985	22300	21200	39300	18500	23600	19900	33200	35900	18300	17100	42800	22000	36800	20700	30800	34400	0.74	1.02	1.3	0.28	-0.27878	0.00122	0.28122	0.28	-0.27117	0.00883	0.28883	0.28	0.521	0.801	1.081	0.28	-0.3614	-0.0814	0.1986	0.28	0.268	0.548	0.828	0.28	0.387	0.667	0.947	0.28	-0.101	0.039	0.179	0.14	1.33	0.00158	0.0115	1.04	-0.106	0.714	0.869	0.0508
ENSG00000052841	TTC17	tetratricopeptide repeat domain 17			ENST00000299240.10	0.153	0.458	2.05	0.457	1	8.5	0.144	0.0411	0.016	0.0797	0.0797	1	0.19	0.814	0.942	0.998	0.702	1	0.98	277	489	365	429	304	250	409	368	192	435	416	380	319	350	433	537	-0.3724	-0.0514	0.2696	0.321	-1.131	-0.81	-0.489	0.321	-0.769	-0.448	-0.127	0.321	-0.183	0.138	0.459	0.321	-0.13	0.191	0.512	0.321	-0.697	-0.376	-0.055	0.321	-0.2621	0.0589	0.3799	0.321	-0.0987	0.0623	0.2233	0.161	-0.0419	-0.66	-0.365	0.112	0.156	-0.306	0.048	0.0508
ENSG00000198700	IPO9	importin 9	TRUE	NM_018085.5	ENST00000361565.9	0.0402	0.258	4.21	0.0779	1	11.5	0.0261	0.000769	0.00897	0.0718	0.0718	0.952	0.307	1	0.457	0.777	0.688	0.871	0.983	2410	2900	2800	3360	2600	3000	2930	2880	2460	2730	2950	3640	3190	3170	2850	2540	-0.518	-0.284	-0.05	0.234	-0.759	-0.525	-0.291	0.234	-0.418	-0.184	0.05	0.234	-0.604	-0.37	-0.136	0.234	-0.548	-0.314	-0.08	0.234	-0.515	-0.281	-0.047	0.234	-0.509	-0.275	-0.041	0.234	-0.0806	0.0364	0.1534	0.117	-0.396	-0.733	-0.257	-0.516	-0.439	-0.393	-0.383	0.0508
ENSG00000153922	CHD1	chromodomain helicase DNA binding protein 1			ENST00000508756.2	0.538	0.699	0.379	3.59	1	3.3	0.483	1.19	-0.744	0.619	0.619	1	1	1	0.963	1	0.832	1	0.984	10.2	14.2	13.4	6.09	19.5	5.32	8.83	2.95	7.14	5.6	9.1	10.2	15.6	8.08	20.5	10.5	-0.869	0.461	1.791	1.33	-1.226	0.104	1.434	1.33	-1.58	-0.25	1.08	1.33	-1.778	-0.448	0.882	1.33	-1.159	0.171	1.501	1.33	-0.23	1.1	2.43	1.33	-0.592	0.738	2.068	1.33	-0.477	0.189	0.855	0.666	0.124	0.028	-0.0674	-0.121	0.0461	0.295	0.199	0.0508
ENSG00000155511	GRIA1	glutamate ionotropic receptor AMPA type subunit 1			ENST00000492291.1	0.422	0.652	0.646	2.74	1	3.74	0.521	0.282	0.0613	0.461	0.461	1	1	1	0.868	1	0.606	0.988	0.983	9.16	8.79	10.1	9.69	41.1	14.1	16	6.82	15.7	24.1	5.31	14.3	17.9	10.5	22.6	8.83	-1.493	-0.65	0.193	0.843	-0.8156	0.0274	0.8704	0.843	-0.8012	0.0418	0.8848	0.843	-1.415	-0.572	0.271	0.843	-0.544	0.299	1.142	0.843	0.327	1.17	2.013	0.843	-0.177	0.666	1.509	0.843	-0.286	0.135	0.556	0.421	-0.244	0.0103	0.0157	-0.214	0.112	0.439	0.25	0.0507
ENSG00000142661	MYOM3	myomesin 3			ENST00000475306.1	0.341	0.621	0.908	1.32	1	4.5	0.194	0.114	0.0505	0.295	0.295	1	1	1	0.951	0.975	0.796	1	0.982	17.4	26.3	22.5	24.9	50.7	16.6	25.3	14.1	19.5	34.5	16.9	19.4	21.4	18	20.5	24.1	-0.789	-0.169	0.451	0.62	-0.867	-0.247	0.373	0.62	-0.956	-0.336	0.284	0.62	-0.863	-0.243	0.377	0.62	-0.172	0.448	1.068	0.62	-0.044	0.576	1.196	0.62	-0.5687	0.0513	0.6713	0.62	-0.419	-0.109	0.201	0.31	-0.0791	-0.116	-0.157	-0.114	0.21	0.269	0.024	-0.0507
ENSG00000154001	PPP2R5E	protein phosphatase 2 regulatory subunit B'epsilon			ENST00000422769.6	0.0921	0.365	2.84	0.336	1	9.77	0.0884	0.00703	0.035	0.0721	0.0721	1	0.42	0.493	0.985	0.704	0.865	1	0.979	1050	907	762	867	714	1100	733	813	1170	1130	722	707	1100	1090	675	702	-0.3275	-0.0775	0.1725	0.25	0.254	0.504	0.754	0.25	0.236	0.486	0.736	0.25	-0.3002	-0.0502	0.1998	0.25	0.121	0.371	0.621	0.25	-0.069	0.181	0.431	0.25	-0.404	-0.154	0.096	0.25	-0.076	0.049	0.174	0.125	-0.0802	0.522	0.504	-0.052	0.384	0.187	-0.159	0.0507
ENSG00000183765	CHEK2	checkpoint kinase 2			ENST00000650281.1	0.643	0.774	0.215	27.6	1	1.67	4.94	2.45	0.994	2.14	2.14	1	0.43	1	0.778	0.419	0.996	1	0.986	0	0	15.6	6.73	22.2	4.94	12	0	0	0	0	12.1	4.49	11.3	4.05	11.8	-3.88	-1.75	0.38	2.13	-6.38	-4.25	-2.12	2.13	-2.383	-0.253	1.877	2.13	-4.08	-1.95	0.18	2.13	-6.38	-4.25	-2.12	2.13	-1.973	0.157	2.287	2.13	-2.468	-0.338	1.792	2.13	-1.325	-0.265	0.795	1.06	-0.336	-0.816	-0.0486	-0.373	-0.816	0.0302	-0.0649	-0.0507
ENSG00000072134	EPN2	epsin 2			ENST00000494192.6	0.42	0.652	0.651	2.71	1	4.5	0.42	0.24	0.0981	0.295	0.295	0.965	0.934	0.913	0.886	0.667	0.339	0.338	0.98	25.5	19.4	26.5	31.9	10.5	29.4	7.53	39	25.7	17.5	18.7	51.1	20.8	17.3	24.1	22.4	-1.557	-0.843	-0.129	0.714	-1.362	-0.648	0.066	0.714	-1.542	-0.828	-0.114	0.714	-1.158	-0.444	0.27	0.714	-1.824	-1.11	-0.396	0.714	-2.134	-1.42	-0.706	0.714	-2.254	-1.54	-0.826	0.714	-0.222	0.135	0.492	0.357	-0.317	-0.244	-0.312	-0.167	-0.419	-0.534	-0.58	0.0507
ENSG00000103549	RNF40	ring finger protein 40			ENST00000567365.2	0.494	0.678	0.468	5.32	1	3.1	1.77	0.593	0.0723	0.714	0.714	1	1	0.0572	0.928	1	0.953	1	0.983	5.06	6.09	8.92	14.9	12.4	2.14	17.5	14	12.8	10.5	14.5	9.93	6.26	0	9.91	23	-1.2262	-0.0962	1.0338	1.13	-1.691	-0.561	0.569	1.13	-4.59	-3.46	-2.33	1.13	-0.592	0.538	1.668	1.13	-1.706	-0.576	0.554	1.13	-1.573	-0.443	0.687	1.13	-1.022	0.108	1.238	1.13	-0.728	-0.165	0.398	0.563	-0.0295	-0.172	-1.06	0.165	-0.176	-0.136	0.033	-0.0507
ENSG00000276358	PLEKHM1	pleckstrin homology and RUN domain containing M1			ENST00000632207.1	0.39	0.64	0.739	1.85	1	4.25	0.323	0.222	0.00953	0.336	0.336	1	1	1	0.661	1	0.822	1	0.982	21.6	26.6	19.9	20.6	46	18.5	10.1	9.78	23.6	19.4	14.2	16.1	17.3	26.8	20.5	9.93	-0.842	-0.114	0.614	0.728	-0.428	0.3	1.028	0.728	-0.446	0.282	1.01	0.728	-1.584	-0.856	-0.128	0.728	-0.421	0.307	1.035	0.728	-0.108	0.62	1.348	0.728	-1.058	-0.33	0.398	0.728	-0.488	-0.124	0.24	0.364	-0.0468	0.123	0.115	-0.35	0.125	0.253	-0.135	-0.0507
ENSG00000168710	AHCYL1	adenosylhomocysteinase like 1			ENST00000469401.1	0.476	0.671	0.509	5.1	1	2.73	0.55	0.435	0.203	0.943	0.943	1	1	1	0.988	1	0.749	1	0.985	3.37	10.6	4.55	8.65	20.7	3.88	10.5	2.32	7.6	4.06	6.2	2.99	7.76	5.52	5.87	8.2	-1.1074	0.0426	1.1926	1.15	-1.163	-0.013	1.137	1.15	-1.287	-0.137	1.013	1.15	-1.34	-0.19	0.96	1.15	-0.814	0.336	1.486	1.15	0.08	1.23	2.38	1.15	-0.585	0.565	1.715	1.15	-0.734	-0.157	0.42	0.577	0.0137	-0.0042	-0.0442	-0.0614	0.108	0.395	0.182	-0.0507
ENSG00000141503	MINK1	misshapen like kinase 1			ENST00000572629.1	0.379	0.636	0.774	1.61	1	3.99	0.38	0.203	-0.00155	0.394	0.394	1	1	1	0.26	1	0.795	1	0.983	21	24.7	18	24.6	9.2	11.3	16.5	11	21.4	19	20.7	17	16.6	16.8	12.8	4.19	-0.835	-0.082	0.671	0.753	-0.7015	0.0515	0.8045	0.753	-1.303	-0.55	0.203	0.753	-2.263	-1.51	-0.757	0.753	-0.6725	0.0805	0.8335	0.753	-1.455	-0.702	0.051	0.753	-1.228	-0.475	0.278	0.753	-0.497	-0.12	0.257	0.377	-0.0346	0.0217	-0.232	-0.636	0.0339	-0.296	-0.2	-0.0507
ENSG00000196081	ZNF724	zinc finger protein 724	TRUE	NM_001355404.2	ENST00000418100.6	0.375	0.635	0.787	2.09	1	5.17	0.819	0.122	0.139	0.21	0.21	0.00441	1	1	0.782	1	0.977	0.969	0.976	34.9	39.1	11.3	36.5	32.9	41.3	51.7	45.7	54.3	60.9	6.45	46.3	62.5	47.2	64.7	18.1	-2.758	-2.2	-1.642	0.558	-0.4768	0.0812	0.6392	0.558	-0.456	0.102	0.66	0.558	-1.064	-0.506	0.052	0.558	-0.312	0.246	0.804	0.558	-0.417	0.141	0.699	0.558	-0.071	0.487	1.045	0.558	-0.16	0.119	0.398	0.279	-0.938	0.0346	0.0433	-0.216	0.105	0.06	0.207	0.0507
ENSG00000168234	TTC39C	tetratricopeptide repeat domain 39C	TRUE	NM_001135993.2	ENST00000317571.8	0.102	0.382	2.68	0.335	1	9.07	0.11	0.0146	0.0273	0.0754	0.0754	1	0.471	1	0.849	0.899	0.636	0.0709	0.98	590	608	475	428	597	481	950	399	688	478	598	462	544	505	631	378	-0.009	0.261	0.531	0.27	0.248	0.518	0.788	0.27	-0.122	0.148	0.418	0.27	-0.466	-0.196	0.074	0.27	0.006	0.276	0.546	0.27	0.087	0.357	0.627	0.27	0.53	0.8	1.07	0.27	-0.1862	-0.0512	0.0838	0.135	0.258	0.514	0.147	-0.194	0.274	0.354	0.793	-0.0507
ENSG00000133114	GPALPP1	GPALPP motifs containing 1			ENST00000497558.5	0.0752	0.335	3.16	0.25	1	9.55	0.0784	0.00508	0.0262	0.073	0.073	1	0.773	0.722	0.903	1	0.507	0.994	0.981	1000	875	796	655	488	921	669	800	829	653	711	794	615	965	598	789	-0.1856	0.0614	0.3084	0.247	0.091	0.338	0.585	0.247	0.14	0.387	0.634	0.247	-0.106	0.141	0.388	0.247	-0.179	0.068	0.315	0.247	-0.643	-0.396	-0.149	0.247	-0.435	-0.188	0.059	0.247	-0.1691	-0.0451	0.0789	0.124	0.069	0.38	0.435	0.158	0.0765	-0.445	-0.211	-0.0507
ENSG00000175782	SLC35E3	solute carrier family 35 member E3			ENST00000431174.2	0.615	0.751	0.253	2.77	1	5.38	0.337	0.135	0.211	0.19	0.211	1	0.897	1	0.765	0.86	0.631	0.737	0.917	49.5	25.5	49.4	48.3	16.8	59.3	31.2	44.2	26.4	47.4	42.2	65.9	61.2	77.4	29.7	32.4	-0.905	-0.303	0.299	0.602	-1.235	-0.633	-0.031	0.602	-0.341	0.261	0.863	0.602	-1.172	-0.57	0.032	0.602	-1.294	-0.692	-0.09	0.602	-1.404	-0.802	-0.2	0.602	-1.482	-0.88	-0.278	0.602	-0.061	0.24	0.541	0.301	-0.0639	-0.134	0.0551	-0.12	-0.146	-0.169	-0.186	0.0507
ENSG00000136944	LMX1B	LIM homeobox transcription factor 1 beta			ENST00000526117.6	0.514	0.687	0.426	9.12	1	2.34	1.53	0.446	0.693	1.27	1.27	1	0.842	1	0.963	1	0.609	1	0.985	3.37	3.59	4.7	1.72	20.8	5.02	7.03	1.15	0	8.43	5.31	7.06	8.79	8.8	6.96	5.08	-0.866	0.424	1.714	1.29	-2.85	-1.56	-0.27	1.29	-0.485	0.805	2.095	1.29	-1.723	-0.433	0.857	1.29	-0.73	0.56	1.85	1.29	0.49	1.78	3.07	1.29	-0.419	0.871	2.161	1.29	-0.468	0.175	0.818	0.643	0.123	-0.45	0.233	-0.125	0.162	0.514	0.252	0.0507
ENSG00000138606	SHF	Src homology 2 domain containing F			ENST00000290894.12	0.353	0.626	0.864	1.88	1	5.32	0.408	0.0874	0.148	0.196	0.196	1	1	1	0.157	1	0.822	0.298	0.975	30.6	37	40.9	18.4	52.8	34.4	67.2	75.7	30.7	20.6	39.3	51.4	33.2	21.3	70.3	65.6	-0.139	0.374	0.887	0.513	-0.51916	-0.00616	0.50684	0.513	-0.698	-0.185	0.328	0.513	0.667	1.18	1.693	0.513	-0.667	-0.154	0.359	0.513	-0.078	0.435	0.948	0.513	0.637	1.15	1.663	0.513	-0.368	-0.112	0.144	0.256	0.169	-0.00279	-0.0839	0.534	-0.0696	0.197	0.518	-0.0507
ENSG00000115827	DCAF17	DDB1 and CUL4 associated factor 17	TRUE	NM_025000.4	ENST00000375255.8	0.682	0.808	0.168	4.99	1	8.37	0.717	0.547	0.0762	0.0811	0.0811	1	1	1	0.797	0.966	0.506	1	0.926	280	479	229	290	47	558	388	656	371	517	303	358	360	358	291	419	-1.103	-0.291	0.521	0.812	-0.81029	0.00171	0.81371	0.812	-0.339	0.473	1.285	0.812	-0.11	0.702	1.514	0.812	-0.185	0.627	1.439	0.812	-2.112	-1.3	-0.488	0.812	-0.7504	0.0616	0.8736	0.812	-0.101	0.305	0.711	0.406	-0.0484	0.000284	0.0786	0.117	0.104	-0.216	0.0102	0.0507
ENSG00000134779	TPGS2	tubulin polyglutamylase complex subunit 2			ENST00000614939.4	0.484	0.675	0.491	3.25	1	5.09	0.691	0.484	-0.0776	0.219	0.219	1	1	1	0.588	1	0.452	0.753	0.98	36.2	30.3	14.9	18.7	61.2	17.9	86.8	83.1	28.8	16.3	39.5	32.8	73.8	17.3	37.3	34.4	-0.8517	-0.0257	0.8003	0.826	-0.453	0.373	1.199	0.826	-1.31	-0.484	0.342	0.826	0.264	1.09	1.916	0.826	-0.979	-0.153	0.673	0.826	0.594	1.42	2.246	0.826	0.354	1.18	2.006	0.826	-0.574	-0.161	0.252	0.413	-0.00809	0.118	-0.153	0.345	-0.0482	0.447	0.373	-0.0507
ENSG00000173153	ESRRA	estrogen related receptor alpha			ENST00000467987.1	0.346	0.623	0.888	0.661	1	4	0.58	0.171	-0.0881	0.392	0.392	0.602	0.823	1	0.999	0.962	0.19	0.639	0.983	24.1	15.3	28.7	9.63	27.2	8.34	21.1	8.92	14.2	13.6	21.4	9.47	41	6.09	23.7	9.92	0.6	1.33	2.06	0.73	0.187	0.917	1.647	0.73	-1.127	-0.397	0.333	0.73	-0.751	-0.021	0.709	0.73	-0.157	0.573	1.303	0.73	1.02	1.75	2.48	0.73	0.46	1.19	1.92	0.73	-0.475	-0.11	0.255	0.365	0.615	0.423	-0.183	-0.00969	0.264	0.809	0.548	-0.0507
ENSG00000102572	STK24	serine/threonine kinase 24			ENST00000376547.7	0.102	0.382	2.67	0.408	1	9.56	0.277	0.00323	0.0478	0.0729	0.0729	0.108	0.933	1	4.85e-08	1	0.869	0.0331	0.976	727	1170	680	1010	1050	936	544	385	1070	852	593	1050	791	920	646	341	-0.938	-0.695	-0.452	0.243	-0.464	-0.221	0.022	0.243	-0.391	-0.148	0.095	0.243	-1.743	-1.5	-1.257	0.243	-0.2869	-0.0439	0.1991	0.243	-0.416	-0.173	0.07	0.243	-1.037	-0.794	-0.551	0.243	-0.1731	-0.0511	0.0709	0.122	-0.689	-0.219	-0.147	-1.49	-0.0435	-0.171	-0.788	-0.0507
ENSG00000032219	ARID4A	AT-rich interaction domain 4A			ENST00000348476.7	0.638	0.77	0.221	2.95	1	6.5	0.426	2.37	-2	0.121	0.121	1	1	1	0.933	1	1	1	0.983	159	65.7	102	59.5	61.3	128	189	94.5	79	82.2	29.2	87.1	79.5	85.4	123	151	-1.966	-0.396	1.174	1.57	-0.934	0.636	2.206	1.57	-1.036	0.534	2.104	1.57	-0.845	0.725	2.295	1.57	-1.541	0.029	1.599	1.57	-1.6145	-0.0445	1.5255	1.57	-0.49	1.08	2.65	1.57	-1.046	-0.259	0.528	0.787	-0.0773	0.124	0.104	0.142	0.00567	-0.00868	0.21	-0.0506
ENSG00000160886	LY6K	lymphocyte antigen 6 family member K			ENST00000519387.1	0.502	0.682	0.45	4.76	1	2.43	8.02	0.721	-0.126	1.18	1.18	0.25	0.000947	0.0116	3.44e-06	1	0.00595	1	0.986	35.8	0.153	6.34	0	8.83	8.23	0.507	66	23.7	0	3.12	0	38	26.5	0	98.7	1.96	3.32	4.68	1.36	4.53	5.89	7.25	1.36	3.58	4.94	6.3	1.36	5.98	7.34	8.7	1.36	-1.167	0.193	1.553	1.36	3.88	5.24	6.6	1.36	-0.855	0.505	1.865	1.36	-0.511	0.169	0.849	0.68	0.992	1.76	1.48	2.2	0.0577	1.57	0.151	0.0506
ENSG00000186350	RXRA	retinoid X receptor alpha	TRUE	NM_002957.6	ENST00000481739.2	0.0591	0.305	3.56	0.179	1	10.4	0.0632	0.00266	0.0197	0.0707	0.0707	0.884	0.787	0.275	0.259	0.375	0.0226	0.793	0.982	1490	1440	1410	1620	904	1170	1400	1260	1360	1110	1440	1950	1140	1260	1450	1300	-0.563	-0.325	-0.087	0.238	-0.557	-0.319	-0.081	0.238	-0.794	-0.556	-0.318	0.238	-0.715	-0.477	-0.239	0.238	-0.734	-0.496	-0.258	0.238	-1.048	-0.81	-0.572	0.238	-0.56	-0.322	-0.084	0.238	-0.0778	0.0412	0.1602	0.119	-0.399	-0.392	-0.683	-0.586	-0.609	-0.995	-0.395	0.0506
ENSG00000018408	WWTR1	WW domain containing transcription regulator 1			ENST00000472417.1	0.311	0.606	1.03	1.17	1	5.98	0.36	0.118	0.0278	0.146	0.146	1	0.951	1	0.369	1	0.932	0.284	0.978	46.9	70	56.5	51.7	62.9	57.9	89.5	98	36.9	34.3	38.7	59.7	68.7	49.5	165	106	-0.741	-0.245	0.251	0.496	-0.91	-0.414	0.082	0.496	-0.548	-0.052	0.444	0.496	0.374	0.87	1.366	0.496	-0.675	-0.179	0.317	0.496	-0.255	0.241	0.737	0.496	0.624	1.12	1.616	0.496	-0.3477	-0.0997	0.1483	0.248	-0.124	-0.21	-0.0264	0.441	-0.0908	0.122	0.569	-0.0506
ENSG00000173976	RAX2	retina and anterior neural fold homeobox 2			ENST00000555978.5	0.51	0.685	0.435	3.73	1	2.36	2.26	0.876	-0.409	1.25	1.25	1	0.0733	1	0.934	1	0.973	0.969	0.987	0	6.2	3.01	8.93	15.9	7.06	7.41	6.57	0	14.8	6.95	9.52	9.8	3.96	1.59	4.86	-2.365	-0.925	0.515	1.44	-5.72	-4.28	-2.84	1.44	-2.183	-0.743	0.697	1.44	-2.098	-0.658	0.782	1.44	-1.3808	0.0592	1.4992	1.44	-1.022	0.418	1.858	1.44	-2.7	-1.26	0.18	1.44	-0.892	-0.173	0.546	0.719	-0.271	-1.25	-0.217	-0.192	0.0173	0.122	-0.367	-0.0506
ENSG00000084463	WBP11	WW domain binding protein 11			ENST00000535328.1	0.49	0.677	0.477	6.03	1	2.89	0.677	0.489	0.265	0.837	0.837	1	1	1	0.936	1	0.816	1	0.984	2.94	4.12	6.84	4.95	13.4	4.95	10.1	10.8	6	8.08	10.6	6.81	10.7	16	9.23	1.24	-0.613	0.517	1.647	1.13	-1.546	-0.416	0.714	1.13	-0.544	0.586	1.716	1.13	-1.64	-0.51	0.62	1.13	-1.13314	-0.00314	1.12686	1.13	-0.146	0.984	2.114	1.13	-0.442	0.688	1.818	1.13	-0.403	0.163	0.729	0.566	0.16	-0.129	0.181	-0.158	-0.000972	0.305	0.213	0.0506
ENSG00000176531	PHLDB3	pleckstrin homology like domain family B member 3			ENST00000599242.1	0.256	0.567	1.29	0.487	1	5.6	0.15	0.0749	-0.014	0.172	0.172	0.967	0.794	1	0.3	1	0.932	0.951	0.981	60.7	44.4	56.8	29.7	52.1	34.7	57.5	75.1	57.2	32.9	55.1	48.1	38	36.5	46.8	68	0.081	0.557	1.033	0.476	0.156	0.632	1.108	0.476	-0.5633	-0.0873	0.3887	0.476	0.432	0.908	1.384	0.476	-0.462	0.014	0.49	0.476	-0.246	0.23	0.706	0.476	-0.025	0.451	0.927	0.476	-0.3235	-0.0855	0.1525	0.238	0.33	0.374	-0.0517	0.538	0.00828	0.136	0.267	-0.0506
ENSG00000109743	BST1	bone marrow stromal cell antigen 1			ENST00000505785.5	0.366	0.631	0.819	0.976	1	4.87	0.42	0.2	-0.0777	0.245	0.245	1	1	1	0.162	1	0.563	1	0.982	24.6	16.6	28.1	19.2	53	18.9	20.4	73.4	18.4	23.9	27.5	28.5	40.1	38	20.4	60.2	-0.406	0.244	0.894	0.65	-0.785	-0.135	0.515	0.65	-0.454	0.196	0.846	0.65	0.84	1.49	2.14	0.65	-0.878	-0.228	0.422	0.65	0.313	0.963	1.613	0.65	-0.841	-0.191	0.459	0.65	-0.209	0.116	0.441	0.325	0.106	-0.059	0.0857	0.649	-0.0994	0.42	-0.0836	0.0506
ENSG00000183255	PTTG1IP	PTTG1 interacting protein			ENST00000397887.7	0.436	0.658	0.606	0.764	1	11.4	0.252	0.00565	0.0899	0.0716	0.0899	0.952	0.63	1	0.185	0.588	0.399	0.945	0.895	4810	5560	2540	2680	1570	3380	2550	2050	3740	3320	2060	3290	2540	2890	2280	1650	-0.692	-0.379	-0.066	0.313	0.201	0.514	0.827	0.313	-0.238	0.075	0.388	0.313	-1.005	-0.692	-0.379	0.313	0.218	0.531	0.844	0.313	-0.887	-0.574	-0.261	0.313	-0.616	-0.303	0.01	0.313	-0.296	-0.14	0.016	0.156	-0.137	0.185	0.027	-0.249	0.191	-0.207	-0.109	-0.0506
ENSG00000053108	FSTL4	follistatin like 4			ENST00000510685.1	0.476	0.672	0.508	0.793	1	3.11	0.464	0.761	-0.662	0.713	0.713	1	1	1	0.823	0.741	0.549	1	0.986	4.06	14	7.68	5.37	19.6	5.93	5.78	7.09	6.43	17.5	6.9	3.74	14.8	8.29	6.69	11.8	-0.56	0.64	1.84	1.2	-1.028	0.172	1.372	1.2	-0.608	0.592	1.792	1.2	-0.246	0.954	2.154	1.2	0.49	1.69	2.89	1.2	0.61	1.81	3.01	1.2	-0.77	0.43	1.63	1.2	-0.442	0.157	0.756	0.599	0.206	0.0554	0.191	0.307	0.546	0.584	0.139	0.0506
ENSG00000160218	TRAPPC10	trafficking protein particle complex subunit 10			ENST00000461889.1	0.368	0.632	0.811	1.18	1	3.99	0.159	0.199	-0.0519	0.393	0.393	1	1	1	0.734	1	0.971	1	0.983	13.1	14.9	19	12.5	11.4	18.2	11.5	20.3	13.2	14.5	15.7	15.6	23.5	9.53	14.7	28.6	-0.455	0.295	1.045	0.75	-0.8339	-0.0839	0.6661	0.75	-0.8284	-0.0784	0.6716	0.75	0.014	0.764	1.514	0.75	-0.6801	0.0699	0.8199	0.75	-0.525	0.225	0.975	0.75	-0.8498	-0.0998	0.6502	0.75	-0.259	0.116	0.491	0.375	0.128	-0.0364	-0.0341	0.332	0.0303	0.0978	-0.0433	0.0506
ENSG00000232045	EHMT2	euchromatic histone lysine methyltransferase 2			ENST00000421926.6	0.441	0.66	0.593	2.26	1	4.67	21.4	0.363	-0.0809	0.27	0.27	5.67e-35	6.5e-35	0.987	0.00645	5.42e-35	0.947	0.751	0.981	0	0	0	479	396	294	239	156	0	0	0	594	453	377	250	37	-10.881	-10.1	-9.319	0.781	-10.881	-10.1	-9.319	0.781	-1.461	-0.68	0.101	0.781	-3.581	-2.8	-2.019	0.781	-10.881	-10.1	-9.319	0.781	-1.113	-0.332	0.449	0.781	-1.901	-1.12	-0.339	0.781	-0.533	-0.142	0.249	0.391	-3.58	-3.58	-0.242	-0.995	-3.58	-0.118	-0.399	-0.0506
ENSG00000238134	EHMT2	euchromatic histone lysine methyltransferase 2			ENST00000420336.6	0.441	0.66	0.593	2.26	1	4.67	21.4	0.363	-0.0809	0.27	0.27	5.67e-35	6.5e-35	0.987	0.00645	5.42e-35	0.947	0.751	0.981	0	0	0	479	396	294	239	156	0	0	0	594	453	377	250	37	-10.881	-10.1	-9.319	0.781	-10.881	-10.1	-9.319	0.781	-1.461	-0.68	0.101	0.781	-3.581	-2.8	-2.019	0.781	-10.881	-10.1	-9.319	0.781	-1.113	-0.332	0.449	0.781	-1.901	-1.12	-0.339	0.781	-0.533	-0.142	0.249	0.391	-3.58	-3.58	-0.242	-0.995	-3.58	-0.118	-0.399	-0.0506
ENSG00000101266	CSNK2A1	casein kinase 2 alpha 1			ENST00000643660.1	0.233	0.547	1.42	0.85	1	7.12	0.225	0.0718	0.0345	0.103	0.103	0.781	1	0.959	0.842	0.157	0.682	0.045	0.978	96.9	185	139	105	166	88.7	220	130	118	209	157	88.3	109	180	238	107	0.219	0.614	1.009	0.395	-0.243	0.152	0.547	0.395	-0.002	0.393	0.788	0.395	-0.1	0.295	0.69	0.395	0.635	1.03	1.425	0.395	0.085	0.48	0.875	0.395	0.845	1.24	1.635	0.395	-0.1171	0.0799	0.2769	0.197	0.388	0.0962	0.249	0.187	0.65	0.304	0.786	0.0506
ENSG00000169359	SLC33A1	solute carrier family 33 member 1			ENST00000644855.1	0.391	0.641	0.736	0.713	1	5.42	0.239	0.304	-0.214	0.186	0.186	0.666	0.364	0.472	0.667	0.674	0.481	0.754	0.981	50.2	38.1	51.6	16.3	40.9	53.4	49.5	42	67.9	51.3	45.5	27	53.4	56	35.5	32.3	0.505	1.19	1.875	0.685	0.765	1.45	2.135	0.685	0.675	1.36	2.045	0.685	0.112	0.797	1.482	0.685	0.375	1.06	1.745	0.685	0.455	1.14	1.825	0.685	0.295	0.98	1.665	0.685	-0.219	0.124	0.467	0.343	0.484	0.593	0.555	0.325	0.431	0.463	0.4	0.0506
ENSG00000103852	TTC23	tetratricopeptide repeat domain 23			ENST00000394129.6	0.387	0.639	0.748	1.99	1	4.93	0.164	0.172	0.0764	0.238	0.238	1	0.952	1	0.985	1	0.955	1	0.979	22.8	34.8	49.1	25.9	28.6	26.6	32.5	36.4	60.1	26.3	21.9	25.7	32.7	23.4	30.7	21.7	-0.28	0.343	0.966	0.623	-0.107	0.516	1.139	0.623	-0.6705	-0.0475	0.5755	0.623	-0.5	0.123	0.746	0.623	-0.396	0.227	0.85	0.623	-0.384	0.239	0.862	0.623	-0.338	0.285	0.908	0.623	-0.435	-0.123	0.189	0.312	0.141	0.213	-0.0196	0.0507	0.0936	0.0985	0.117	-0.0506
ENSG00000107960	STN1	STN1 subunit of CST complex			ENST00000698304.1	0.346	0.623	0.887	0.835	1	6.57	0.181	0.237	-0.133	0.119	0.119	1	1	1	0.851	0.876	0.912	0.427	0.98	136	85.1	84	112	73.9	123	46.8	102	90.4	74.7	109	139	133	112	66.5	85.3	-0.957	-0.377	0.203	0.58	-0.748	-0.168	0.412	0.58	-0.6697	-0.0897	0.4903	0.58	-1	-0.42	0.16	0.58	-1.222	-0.642	-0.062	0.58	-0.907	-0.327	0.253	0.58	-1.73	-1.15	-0.57	0.58	-0.18	0.11	0.4	0.29	-0.174	-0.0775	-0.0414	-0.194	-0.296	-0.151	-0.531	0.0506
ENSG00000112541	PDE10A	phosphodiesterase 10A			ENST00000648884.1	0.699	0.824	0.149	20.6	1	4.57	2.98	4.44	-1.86	0.284	0.284	0.891	0.521	0.597	0.473	0.551	0.445	0.779	0.983	97.1	23.1	38.1	0	43.1	43.1	10.4	44.7	19.4	65.7	11.4	15.2	32.5	36.7	45.3	17.7	0.77	2.94	5.11	2.17	1.81	3.98	6.15	2.17	1.68	3.85	6.02	2.17	1.19	3.36	5.53	2.17	1.65	3.82	5.99	2.17	1.59	3.76	5.93	2.17	0.83	3	5.17	2.17	-0.755	0.325	1.405	1.08	0.457	0.618	0.598	0.522	0.594	0.585	0.466	0.0506
ENSG00000180329	CCDC43	coiled-coil domain containing 43			ENST00000588210.1	0.418	0.651	0.657	1.74	1	5.25	0.173	0.306	-0.0885	0.202	0.202	1	0.994	1	0.996	1	0.987	0.97	0.98	36	50.1	35.1	31.6	22.5	47	26.4	49.2	26.2	38	40.5	54.7	64.4	38.8	28.1	37.7	-0.839	-0.141	0.557	0.698	-1.131	-0.433	0.265	0.698	-0.6612	0.0368	0.7348	0.698	-0.6494	0.0486	0.7466	0.698	-0.6314	0.0666	0.7646	0.698	-0.823	-0.125	0.573	0.698	-1.302	-0.604	0.094	0.698	-0.215	0.134	0.483	0.349	-0.0536	-0.164	0.014	0.0184	0.0252	-0.0475	-0.229	0.0506
ENSG00000240898	RPL21P125	ribosomal protein L21 pseudogene 125	TRUE		ENST00000486753.1	0.489	0.676	0.478	4.94	1	2.42	0.942	0.552	0.0659	1.19	1.19	1	0.506	0.875	0.647	0.789	0.961	1	0.986	1.12	1.18	7.29	12.9	11.8	4.82	8.67	5.79	2.52	7.29	6.2	9.91	5.53	2.2	5.85	2.05	-2.012	-0.712	0.588	1.3	-3.72	-2.42	-1.12	1.3	-2.94	-1.64	-0.34	1.3	-2.86	-1.56	-0.26	1.3	-3.01	-1.71	-0.41	1.3	-1.761	-0.461	0.839	1.3	-1.933	-0.633	0.667	1.3	-0.812	-0.163	0.486	0.649	-0.221	-0.752	-0.51	-0.485	-0.531	-0.143	-0.197	-0.0506
ENSG00000198626	RYR2	ryanodine receptor 2			ENST00000714022.1	0.502	0.682	0.452	5.33	1	2.17	0.893	0.604	0.0618	1.44	1.44	1	1	1	0.952	0.944	0.979	1	0.987	4.47	9.43	0.911	2.59	7.84	5.78	5.2	1.16	7.56	10.5	2.07	5.95	3.32	1.1	4.87	5.13	-2.64	-1.23	0.18	1.41	-0.905	0.505	1.915	1.41	-1.902	-0.492	0.918	1.41	-1.956	-0.546	0.864	1.41	-0.18	1.23	2.64	1.41	-1.072	0.338	1.748	1.41	-1.099	0.311	1.721	1.41	-0.536	0.169	0.874	0.705	-0.368	0.151	-0.147	-0.164	0.368	0.101	0.0931	0.0506
ENSG00000068885	IFT80	intraflagellar transport 80			ENST00000496589.5	0.545	0.703	0.367	1.25	1	6.13	0.25	1.05	-0.899	0.138	0.138	1	1	0.922	0.859	0.917	0.889	0.961	0.982	66.9	117	58.3	59.7	53.2	92.3	91.8	76.4	44.8	70.4	50.4	31.8	94.4	113	82.4	72.1	-0.768	0.312	1.392	1.08	-0.754	0.326	1.406	1.08	0.14	1.22	2.3	1.08	-0.318	0.762	1.842	1.08	-0.03	1.05	2.13	1.08	-0.383	0.697	1.777	1.08	-0.091	0.989	2.069	1.08	-0.734	-0.192	0.35	0.542	0.0823	0.0861	0.321	0.201	0.277	0.184	0.261	-0.0506
ENSG00000101266	CSNK2A1	casein kinase 2 alpha 1			ENST00000608066.6	0.466	0.668	0.531	1.55	1	3.38	0.29	0.638	-0.445	0.587	0.587	1	1	1	0.885	1	0.954	1	0.985	8.18	6.84	16.1	11.7	17.7	12.2	7.19	8.65	12.9	7.61	17.5	8.14	9.89	8.76	11.9	3.96	-0.334	0.756	1.846	1.09	-1.0169	0.0731	1.1631	1.09	-1.0076	0.0824	1.1724	1.09	-1.772	-0.682	0.408	1.09	-1.501	-0.411	0.679	1.09	-0.666	0.424	1.514	1.09	-1.1585	-0.0685	1.0215	1.09	-0.698	-0.153	0.392	0.545	0.251	0.0242	0.0273	-0.226	-0.136	0.141	-0.0227	-0.0506
ENSG00000167986	DDB1	damage specific DNA binding protein 1			ENST00000541513.2	0.498	0.68	0.459	6.82	1	3.36	0.814	0.413	0.439	0.595	0.595	1	1	1	0.986	0.965	0.518	1	0.982	4.14	5.88	16.9	4.31	43.1	10.8	12.9	4.26	9.36	25.3	12.8	11.3	10.8	8.3	4.86	8.72	0.025	1.01	1.995	0.985	-1.143	-0.158	0.827	0.985	-0.584	0.401	1.386	0.985	-1.173	-0.188	0.797	0.985	-0.221	0.764	1.749	0.985	0.575	1.56	2.545	0.985	-0.818	0.167	1.152	0.985	-0.326	0.167	0.66	0.493	0.306	-0.0479	0.122	-0.0568	0.231	0.471	0.0505	0.0506
ENSG00000159079	CFAP298	cilia and flagella associated protein 298			ENST00000382549.8	0.361	0.629	0.835	1.58	1	5.53	0.494	0.164	0.0333	0.177	0.177	0.295	0.881	0.916	0.0345	0.68	0.101	0.0287	0.978	36.6	58.7	53.7	18.2	76.9	23.3	87.2	80.8	30.5	26.7	55.8	25.3	54.1	49.6	73.9	62	0.763	1.33	1.897	0.567	0.059	0.626	1.193	0.567	0.085	0.652	1.219	0.567	1.133	1.7	2.267	0.567	0.302	0.869	1.436	0.567	0.993	1.56	2.127	0.567	1.313	1.88	2.447	0.567	-0.397	-0.114	0.169	0.283	0.589	0.277	0.288	0.751	0.385	0.692	0.832	-0.0506
ENSG00000066926	FECH	ferrochelatase			ENST00000682485.1	0.327	0.615	0.959	0.723	1	4.53	0.175	0.129	-0.0388	0.29	0.29	1	0.964	1	0.955	0.943	0.92	1	0.983	13.8	28.3	28.5	30.3	32.7	19.2	25.4	17.2	16.6	35.3	28.3	15.1	22.6	17.4	27.2	19.1	-0.231	0.397	1.025	0.628	-1.117	-0.489	0.139	0.628	-0.853	-0.225	0.403	0.628	-0.862	-0.234	0.394	0.628	-0.078	0.55	1.178	0.628	-0.294	0.334	0.962	0.628	-0.34	0.288	0.916	0.628	-0.418	-0.104	0.21	0.314	0.193	-0.238	-0.109	-0.114	0.267	0.162	0.14	-0.0505
ENSG00000003393	ALS2	alsin Rho guanine nucleotide exchange factor ALS2			ENST00000681152.1	0.523	0.691	0.407	4.77	1	5.01	0.766	0.642	-0.0449	0.228	0.228	0.919	1	1	0.974	0.789	0.42	0.73	0.98	13.1	24.2	39.1	40.5	62.6	19.7	44.2	22.8	19	78.2	47.3	8.31	55.8	45.1	52.8	21.5	0.269	1.19	2.111	0.921	-1.146	-0.225	0.696	0.921	-0.248	0.673	1.594	0.921	-0.667	0.254	1.175	0.921	0.289	1.21	2.131	0.921	0.729	1.65	2.571	0.921	0.439	1.36	2.281	0.921	-0.281	0.179	0.639	0.46	0.336	-0.0633	0.189	0.0714	0.342	0.464	0.383	0.0505
ENSG00000102786	INTS6	integrator complex subunit 6			ENST00000476666.5	0.412	0.648	0.673	2.14	1	4.07	0.278	0.287	-0.0193	0.375	0.375	1	0.985	0.958	0.865	1	0.72	1	0.983	24	15.5	15.4	6.86	23.9	28.3	12.3	21.3	13.2	17.7	14.3	21.2	22.4	16.3	8.64	15.1	-0.515	0.281	1.077	0.796	-0.262	0.534	1.33	0.796	0.002	0.798	1.594	0.796	-0.25	0.546	1.342	0.796	-0.361	0.435	1.231	0.796	0.106	0.902	1.698	0.796	-1.019	-0.223	0.573	0.796	-0.529	-0.131	0.267	0.398	0.108	0.205	0.307	0.21	0.167	0.347	-0.086	-0.0505
ENSG00000100201	DDX17	DEAD-box helicase 17	TRUE	NM_006386.5	ENST00000403230.3	0.267	0.576	1.23	0.585	1	13.4	0.0559	0.00171	0.0714	0.0852	0.0852	1	1	1	0.968	1	0.78	0.903	0.946	11200	11700	11900	10300	7620	10400	11400	12400	10100	9600	12100	12100	11200	11100	7130	8890	-0.18	0.101	0.382	0.281	-0.3543	-0.0733	0.2077	0.281	-0.3406	-0.0596	0.2214	0.281	-0.3684	-0.0874	0.1936	0.281	-0.3556	-0.0746	0.2064	0.281	-0.555	-0.274	0.007	0.281	-0.588	-0.307	-0.026	0.281	-0.2291	-0.0881	0.0529	0.141	0.0577	-0.042	-0.0342	-0.0501	-0.0428	-0.157	-0.176	-0.0505
ENSG00000189171	S100A13	S100 calcium binding protein A13			ENST00000392622.3	0.479	0.673	0.501	2.48	1	5.37	0.283	0.157	0.153	0.191	0.191	1	0.856	1	0.703	0.621	0.993	1	0.961	63.7	74.3	30.3	16.3	38	28.1	40.3	48.7	41.7	52.2	44.2	62.1	29.7	39.5	33.6	50.8	-0.388	0.195	0.778	0.583	0.101	0.684	1.267	0.583	-0.5199	0.0631	0.6461	0.583	0.05	0.633	1.216	0.583	0.371	0.954	1.537	0.583	-0.5091	0.0739	0.6569	0.583	-0.381	0.202	0.785	0.583	-0.133	0.158	0.449	0.291	0.0622	0.219	0.0202	0.202	0.305	0.0236	0.0646	0.0505
ENSG00000196405	EVL	Enah/Vasp-like			ENST00000556921.1	0.496	0.679	0.463	5.65	1	2.49	0.543	0.581	0.126	1.13	1.13	1	0.98	1	0.993	0.995	0.912	1	0.986	2.31	1.21	12.2	6.21	4.83	4.95	6.21	7.22	5.29	10.6	4.22	7.98	3.41	3.36	4.01	8.35	-1.2525	0.0375	1.3275	1.29	-2.195	-0.905	0.385	1.29	-2.008	-0.718	0.572	1.29	-1.158	0.132	1.422	1.29	-2.083	-0.793	0.497	1.29	-2.015	-0.725	0.565	1.29	-1.746	-0.456	0.834	1.29	-0.478	0.166	0.81	0.644	0.0114	-0.276	-0.219	0.0401	-0.241	-0.221	-0.139	0.0505
ENSG00000276262	NSF	N-ethylmaleimide sensitive factor, vesicle fusing ATPase			ENST00000632125.1	0.584	0.728	0.3	5.32	1	3.21	1.17	1.82	-1.15	0.663	0.663	1	1	1	0.994	1	0.649	1	0.985	14.7	11.9	6.74	13.8	0.676	6.8	26.2	5.98	14.2	19.9	13.2	4.79	3.4	13.8	7.63	9.18	-1.361	0.199	1.759	1.56	-0.774	0.786	2.346	1.56	-1.325	0.235	1.795	1.56	-1.693	-0.133	1.427	1.56	-0.69	0.87	2.43	1.56	-3.58	-2.02	-0.46	1.56	-0.797	0.763	2.323	1.56	-0.565	0.216	0.997	0.781	0.0464	0.183	0.0548	-0.0311	0.203	-0.472	0.178	0.0505
ENSG00000167555	ZNF528	zinc finger protein 528			ENST00000598192.5	0.298	0.597	1.09	0.832	1	5.05	0.224	0.0753	0.0287	0.223	0.223	0.815	0.136	1	0.857	0.793	0.833	0.994	0.981	67.7	37.5	35.8	17.1	32	24.4	23.1	35.4	53.5	34.6	41.6	28.7	28.3	31.2	37.4	23.5	0.259	0.786	1.313	0.527	0.893	1.42	1.947	0.527	-0.218	0.309	0.836	0.527	-0.154	0.373	0.9	0.527	0.162	0.689	1.216	0.527	-0.094	0.433	0.96	0.527	-0.125	0.402	0.929	0.527	-0.1669	0.0961	0.3591	0.263	0.413	0.748	0.162	0.196	0.362	0.228	0.211	0.0505
ENSG00000073969	NSF	N-ethylmaleimide sensitive factor, vesicle fusing ATPase			ENST00000575068.5	0.584	0.728	0.3	5.32	1	3.21	1.17	1.82	-1.15	0.663	0.663	1	1	1	0.994	1	0.649	1	0.985	14.7	11.9	6.74	13.8	0.676	6.8	26.2	5.98	14.2	19.9	13.2	4.79	3.4	13.8	7.63	9.18	-1.361	0.199	1.759	1.56	-0.774	0.786	2.346	1.56	-1.325	0.235	1.795	1.56	-1.693	-0.133	1.427	1.56	-0.69	0.87	2.43	1.56	-3.58	-2.02	-0.46	1.56	-0.797	0.763	2.323	1.56	-0.565	0.216	0.997	0.781	0.0464	0.183	0.0548	-0.0311	0.203	-0.472	0.178	0.0505
ENSG00000108599	AKAP10	A-kinase anchoring protein 10			ENST00000395536.7	0.561	0.713	0.338	2.01	1	5.44	0.238	1.17	-0.915	0.185	0.185	1	1	1	0.972	1	0.983	0.949	0.982	47.4	50.3	32	49.8	73.2	44.6	37.4	42.7	30.8	47.1	56.6	61.8	29.7	53.4	17.5	44.9	-1.527	-0.377	0.773	1.15	-1.681	-0.531	0.619	1.15	-1.334	-0.184	0.966	1.15	-1.488	-0.338	0.812	1.15	-1.337	-0.187	0.963	1.15	-1.395	-0.245	0.905	1.15	-2.25	-1.1	0.05	1.15	-0.778	-0.201	0.376	0.577	-0.0947	-0.133	-0.0461	-0.0849	-0.0471	-0.0616	-0.276	-0.0505
ENSG00000141642	ELAC1	elaC ribonuclease Z 1			ENST00000591429.1	0.575	0.722	0.315	10.8	1	3.14	1.57	1.24	0.108	0.698	0.698	1	1	0.809	0.974	1	0.819	0.989	0.983	5.77	8.61	8.27	8.65	23.5	7.55	12.4	5.1	12.1	10.6	9.09	5.93	12.2	0	20	17.3	-1.123	0.257	1.637	1.38	-1.167	0.213	1.593	1.38	-3.31	-1.93	-0.55	1.38	-1.001	0.379	1.759	1.38	-0.99	0.39	1.77	1.38	-0.2	1.18	2.56	1.38	-0.3	1.08	2.46	1.38	-0.898	-0.21	0.478	0.688	0.0617	0.0513	-0.465	0.0911	0.0936	0.285	0.26	-0.0505
ENSG00000237979	DNAJB12P1	DNAJB12 pseudogene 1	TRUE		ENST00000454674.1	0.394	0.642	0.726	1.41	1	3.46	0.464	0.254	-0.0786	0.556	0.556	1	0.63	0.998	0.748	1	0.983	1	0.984	27.9	8.26	11.8	9.49	7.06	6.75	9.53	17.4	18.9	12.2	8.27	6.94	12.2	3.31	13.6	13.3	-0.609	0.271	1.151	0.88	0.57	1.45	2.33	0.88	-1.595	-0.715	0.165	0.88	-0.013	0.867	1.747	0.88	-0.592	0.288	1.168	0.88	-0.698	0.182	1.062	0.88	-0.413	0.467	1.347	0.88	-0.565	-0.125	0.315	0.44	0.11	0.585	-0.289	0.351	0.117	0.0737	0.189	-0.0505
ENSG00000196961	AP2A1	adaptor related protein complex 2 subunit alpha 1			ENST00000600199.1	0.346	0.624	0.886	1.68	1	5.41	0.253	0.107	0.103	0.187	0.187	1	0.988	1	0.841	0.998	0.43	1	0.976	38.1	48	27.6	50.8	95.8	32.2	44.3	38.4	60.1	45.6	43.2	27.9	54	49.4	39.1	21.2	-0.644	-0.121	0.402	0.523	-0.181	0.342	0.865	0.523	-0.4398	0.0832	0.6062	0.523	-0.915	-0.392	0.131	0.523	-0.213	0.31	0.833	0.523	0.401	0.924	1.447	0.523	-0.38	0.143	0.666	0.523	-0.372	-0.11	0.152	0.262	-0.0558	0.158	0.0384	-0.181	0.143	0.426	0.0658	-0.0505
ENSG00000124214	STAU1	staufen double-stranded RNA binding protein 1			ENST00000371828.7	0.29	0.592	1.12	0.559	1	10.6	0.0882	0.00994	0.0599	0.0705	0.0705	1	0.98	1	0.946	0.924	0.324	0.813	0.937	2030	1560	1440	1620	876	1620	1550	1580	1900	1320	1850	1820	1570	1770	1160	1590	-0.3431	-0.0701	0.2029	0.273	-0.082	0.191	0.464	0.273	-0.2912	-0.0182	0.2548	0.273	-0.387	-0.114	0.159	0.273	-0.532	-0.259	0.014	0.273	-0.826	-0.553	-0.28	0.273	-0.632	-0.359	-0.086	0.273	-0.0431	0.0939	0.2309	0.137	-0.0377	0.103	-0.00977	-0.0613	-0.139	-0.297	-0.193	0.0505
ENSG00000106992	AK1	adenylate kinase 1	TRUE	NM_000476.3	ENST00000644144.2	0.458	0.665	0.55	0.885	1	9.9	0.245	0.00355	0.107	0.0717	0.107	0.222	0.625	0.889	0.738	1	0.423	1	0.899	1310	1080	1580	862	407	1210	811	1350	1150	702	1430	810	746	1030	763	829	0.508	0.845	1.182	0.337	0.221	0.558	0.895	0.337	0.076	0.413	0.75	0.337	0.003	0.34	0.677	0.337	-0.2788	0.0582	0.3952	0.337	-0.938	-0.601	-0.264	0.337	-0.4244	-0.0874	0.2496	0.337	-0.318	-0.149	0.02	0.169	0.286	0.189	0.14	0.115	0.0198	-0.204	-0.0296	-0.0505
ENSG00000136147	PHF11	PHD finger protein 11			ENST00000460489.1	0.358	0.629	0.845	1.75	1	4.44	0.24	0.12	0.0996	0.304	0.304	1	1	1	0.917	0.708	0.651	0.934	0.982	12.8	22.5	26.4	18.1	37.9	14.5	26	15.1	16.4	39	21.5	12.9	19.5	30	22.1	24.6	-0.006	0.625	1.256	0.631	-0.702	-0.071	0.56	0.631	-0.191	0.44	1.071	0.631	-0.305	0.326	0.957	0.631	0.304	0.935	1.566	0.631	0.182	0.813	1.444	0.631	0.004	0.635	1.266	0.631	-0.202	0.113	0.428	0.315	0.279	-0.0317	0.196	0.145	0.417	0.363	0.283	0.0505
ENSG00000157350	ST3GAL2	ST3 beta-galactoside alpha-2,3-sialyltransferase 2			ENST00000393640.8	0.629	0.763	0.233	11	1	5.16	1.19	1.81	-0.431	0.211	0.211	1	1	1	0.785	1	0.556	1	0.982	27.4	9.91	44.1	7.37	187	49.9	35.6	38.9	41.9	47.5	17.4	58.4	46.2	18.5	41.8	67.7	-1.016	0.394	1.804	1.41	-0.735	0.675	2.085	1.41	-0.888	0.522	1.932	1.41	-0.14	1.27	2.68	1.41	-1.3553	0.0547	1.4647	1.41	0.71	2.12	3.53	1.41	-0.549	0.861	2.271	1.41	-0.456	0.251	0.958	0.707	0.0794	0.136	0.105	0.255	0.011	0.426	0.173	0.0505
ENSG00000149792	MRPL49	mitochondrial ribosomal protein L49	TRUE	NM_004927.4	ENST00000279242.7	0.0609	0.309	3.51	0.199	1	10.4	0.0513	0.002	0.0229	0.0706	0.0706	1	1	1	0.748	0.984	0.499	1	0.982	1510	1280	1450	1260	873	1590	1400	1650	1480	1170	1470	1490	1270	1510	1250	1570	-0.146	0.09	0.326	0.236	-0.108	0.128	0.364	0.236	-0.06	0.176	0.412	0.236	-0.003	0.233	0.469	0.236	-0.399	-0.163	0.073	0.236	-0.618	-0.382	-0.146	0.236	-0.2901	-0.0541	0.1819	0.236	-0.0765	0.0415	0.1595	0.118	0.109	0.155	0.214	0.283	-0.199	-0.465	-0.0658	0.0504
ENSG00000078304	PPP2R5C	protein phosphatase 2 regulatory subunit B'gamma			ENST00000556218.5	0.589	0.732	0.292	14.7	1	2.6	1.42	1.34	0.502	1.04	1.04	1	0.899	0.978	0.987	1	1	1	0.984	16.1	3.01	3.89	6.54	6.09	2.78	9.03	8.56	0	7.89	7.66	10.1	10.1	2.87	13	5.15	-2.063	-0.533	0.997	1.53	-3.12	-1.59	-0.06	1.53	-2.91	-1.38	0.15	1.53	-1.805	-0.275	1.255	1.53	-2.204	-0.674	0.856	1.53	-1.5789	-0.0489	1.4811	1.53	-1.142	0.388	1.918	1.53	-0.982	-0.219	0.544	0.763	-0.123	-0.365	-0.317	-0.0631	-0.155	-0.0113	0.0892	-0.0504
ENSG00000117020	AKT3	AKT serine/threonine kinase 3			ENST00000492957.2	0.161	0.469	1.97	0.564	1	6.97	0.147	0.0211	0.0495	0.107	0.107	1	0.966	1	0.859	1	0.255	0.874	0.98	125	108	135	121	225	101	68.3	143	162	118	104	118	175	102	122	138	-0.33916	-0.00916	0.32084	0.33	-0.077	0.253	0.583	0.33	-0.565	-0.235	0.095	0.33	-0.098	0.232	0.562	0.33	-0.4082	-0.0782	0.2518	0.33	0.397	0.727	1.057	0.33	-0.714	-0.384	-0.054	0.33	-0.1015	0.0635	0.2285	0.165	-0.00726	0.201	-0.187	0.184	-0.062	0.576	-0.305	0.0504
ENSG00000135655	USP15	ubiquitin specific peptidase 15			ENST00000537297.2	0.357	0.628	0.847	0.484	1	4.72	0.126	0.211	-0.151	0.264	0.264	1	0.995	1	0.964	0.952	0.887	1	0.983	15.9	35.1	30.4	25.9	29	21.8	40.1	24.5	18.1	32.5	25.1	19.9	33	22.5	23	28.8	-0.398	0.275	0.948	0.673	-1.083	-0.41	0.263	0.673	-0.7116	-0.0386	0.6344	0.673	-0.451	0.222	0.895	0.673	-0.112	0.561	1.234	0.673	-0.237	0.436	1.109	0.673	-0.262	0.411	1.084	0.673	-0.449	-0.113	0.223	0.336	0.123	-0.183	-0.0172	0.0993	0.251	0.195	0.184	-0.0504
ENSG00000167258	CDK12	cyclin dependent kinase 12			ENST00000584336.1	0.386	0.639	0.751	1.04	1	4.99	0.41	0.249	-0.119	0.23	0.23	0.389	1	1	0.465	1	0.941	1	0.981	28.4	31.2	13.5	42.1	66.4	32.5	33.7	17.9	46.6	58.1	15.1	38.7	37.5	28.8	37.7	20.4	-2.147	-1.47	-0.793	0.677	-0.825	-0.148	0.529	0.677	-1.071	-0.394	0.283	0.677	-1.737	-1.06	-0.383	0.677	-0.6003	0.0767	0.7537	0.677	-0.373	0.304	0.981	0.677	-0.854	-0.177	0.5	0.677	-0.216	0.122	0.46	0.338	-0.607	-0.0612	-0.163	-0.437	0.0317	0.126	-0.0733	0.0504
ENSG00000133657	ATP13A3	ATPase 13A3			ENST00000690408.1	0.436	0.658	0.607	3.29	1	4.28	0.612	0.272	0.139	0.332	0.332	1	0.994	1	0.982	0.695	0.782	0.685	0.981	15.5	35.6	20	13.8	47.9	11	30.1	9.57	7.9	34.4	10	17.5	14.3	17.9	43	19.8	-0.887	-0.127	0.633	0.76	-1.228	-0.468	0.292	0.76	-0.901	-0.141	0.619	0.76	-0.927	-0.167	0.593	0.76	0.38	1.14	1.9	0.76	-0.024	0.736	1.496	0.76	0.42	1.18	1.94	0.76	-0.52	-0.14	0.24	0.38	-0.0457	-0.169	-0.0509	-0.0602	0.412	0.265	0.427	-0.0504
ENSG00000178562	CD28	CD28 molecule			ENST00000374481.8	0.598	0.738	0.278	13.7	1	2.62	3.5	1.71	0.00216	1.02	1.02	0.147	0.0634	0.0901	0.177	0.111	0.556	0.169	0.985	16.8	7.91	9.32	0	14.5	9.22	8.65	3.61	13.7	15.5	11.6	0	0	17.8	8.69	9.22	2.81	4.45	6.09	1.64	3.33	4.97	6.61	1.64	3.1	4.74	6.38	1.64	2.02	3.66	5.3	1.64	2.89	4.53	6.17	1.64	0.81	2.45	4.09	1.64	2.56	4.2	5.84	1.64	-1.045	-0.226	0.593	0.819	0.993	1.11	1.06	0.817	1.01	0.547	0.937	-0.0504
ENSG00000143450	OAZ3	ornithine decarboxylase antizyme 3			ENST00000479764.7	0.183	0.497	1.77	0.314	1	6.16	0.144	0.036	0.00319	0.136	0.136	1	0.72	0.945	0.526	1	0.983	1	0.982	120	70.9	79.4	73	70.5	46.3	54.3	89.6	77.2	74.8	90.2	56.7	65.8	50.1	53.8	102	0.001	0.392	0.783	0.391	0.187	0.578	0.969	0.391	-0.805	-0.414	-0.023	0.391	0.175	0.566	0.957	0.391	-0.214	0.177	0.568	0.391	-0.3097	0.0813	0.4723	0.391	-0.64	-0.249	0.142	0.391	-0.2643	-0.0683	0.1277	0.196	0.289	0.426	-0.305	0.418	0.13	0.06	-0.184	-0.0504
ENSG00000163166	IWS1	interacts with SUPT6H, CTD assembly factor 1			ENST00000486662.1	0.521	0.69	0.411	1.98	1	2.68	0.401	1.16	-0.908	0.98	0.98	1	1	1	0.986	1	0.834	1	0.986	4.98	6.43	5.63	5.17	9.86	5.36	7.75	2.07	2.52	7.09	10.5	4.18	12.7	4.22	8.18	6.64	-0.764	0.676	2.116	1.44	-1.78	-0.34	1.1	1.44	-1.4107	0.0293	1.4693	1.44	-1.706	-0.266	1.174	1.44	-0.946	0.494	1.934	1.44	-0.26	1.18	2.62	1.44	-0.724	0.716	2.156	1.44	-0.544	0.178	0.9	0.722	0.191	-0.0963	0.00829	-0.0753	0.14	0.335	0.203	0.0504
ENSG00000110906	KCTD10	potassium channel tetramerization domain containing 10			ENST00000540089.5	0.414	0.649	0.667	1.81	1	6.3	0.303	0.326	-0.0991	0.129	0.129	1	0.933	1	0.972	0.97	0.389	1	0.978	67.4	75.4	76.1	117	22.8	102	121	76.6	63	65.3	79.6	84.2	77.2	110	89	98.2	-1.008	-0.348	0.312	0.66	-1.263	-0.603	0.057	0.66	-0.5679	0.0921	0.7521	0.66	-0.853	-0.193	0.467	0.66	-1.157	-0.497	0.163	0.66	-1.89	-1.23	-0.57	0.66	-0.5959	0.0641	0.7241	0.66	-0.198	0.132	0.462	0.33	-0.133	-0.231	0.0353	-0.074	-0.19	-0.47	0.0245	0.0504
ENSG00000134882	UBAC2	UBA domain containing 2			ENST00000355700.9	0.421	0.652	0.648	1.66	1	3.6	0.23	0.363	-0.156	0.508	0.508	1	1	1	0.983	0.952	0.786	0.951	0.984	10.6	11.7	19.2	16.8	6.35	13.4	5.54	11.3	14.6	6.99	11.5	14.7	10.9	12.1	12.6	16.5	-0.9918	-0.0768	0.8382	0.915	-1.242	-0.327	0.588	0.915	-1.208	-0.293	0.622	0.915	-1.109	-0.194	0.721	0.915	-1.676	-0.761	0.154	0.915	-1.791	-0.876	0.039	0.915	-1.781	-0.866	0.049	0.915	-0.323	0.134	0.591	0.457	-0.0289	-0.123	-0.11	-0.0729	-0.286	-0.329	-0.326	0.0504
ENSG00000100393	EP300	E1A binding protein p300			ENST00000635552.1	0.371	0.633	0.799	2.2	1	4.56	0.335	0.103	0.172	0.285	0.285	1	1	1	0.934	1	0.44	0.915	0.98	17.9	14.4	18.6	25.9	67.3	13.1	25.2	20.9	31.1	25.3	20.5	15	25.6	17.3	38.3	27.7	-0.6206	-0.0176	0.5854	0.603	-0.351	0.252	0.855	0.603	-0.984	-0.381	0.222	0.603	-0.327	0.276	0.879	0.603	-0.6504	-0.0474	0.5556	0.603	0.447	1.05	1.653	0.603	0.038	0.641	1.244	0.603	-0.185	0.117	0.419	0.302	-0.0076	0.108	-0.164	0.119	-0.0204	0.454	0.276	0.0504
ENSG00000109971	HSPA8	heat shock protein family A (Hsp70) member 8			ENST00000525624.5	0.382	0.637	0.763	2.13	1	4.73	0.302	0.143	0.123	0.263	0.263	0.991	0.73	1	0.941	0.585	0.977	1	0.98	22	25.1	19.4	30.2	32.9	22.9	21.5	28.7	16	11.2	24.5	41.5	30.4	27.5	63.6	29.9	-1.305	-0.686	-0.067	0.619	-1.518	-0.899	-0.28	0.619	-1.107	-0.488	0.131	0.619	-0.887	-0.268	0.351	0.619	-1.669	-1.05	-0.431	0.619	-0.779	-0.16	0.459	0.619	-0.5554	0.0636	0.6826	0.619	-0.188	0.121	0.43	0.309	-0.287	-0.376	-0.204	-0.112	-0.44	-0.067	0.0266	0.0504
ENSG00000095739	BAMBI	BMP and activin membrane bound inhibitor			ENST00000497699.1	0.639	0.771	0.221	3.3	1	5.33	0.974	0.157	0.256	0.194	0.256	0.701	1	1	0.827	0.274	0.952	0.395	0.919	50.8	16.6	90.4	28.2	41.4	64.9	35.8	61.4	41.4	13.6	99.4	67.5	31.8	48.3	7.78	63.8	0.451	1.11	1.769	0.659	-0.5884	0.0706	0.7296	0.659	-0.303	0.356	1.015	0.659	-0.143	0.516	1.175	0.659	-2.169	-1.51	-0.851	0.659	-0.923	-0.264	0.395	0.659	-2.009	-1.35	-0.691	0.659	-0.588	-0.259	0.07	0.329	0.216	0.0137	0.0692	0.1	-0.294	-0.0513	-0.262	-0.0504
ENSG00000186073	CDIN1	CDAN1 interacting nuclease 1			ENST00000565792.5	0.547	0.704	0.363	1.3	1	4.57	0.435	1.14	-0.973	0.284	0.284	1	1	1	0.607	0.835	0.84	0.944	0.983	17.6	14.2	29.9	33.3	20.3	32.7	22.4	13.4	43.2	14.1	33.5	45.6	19.7	45.1	13.4	13.1	-1.477	-0.297	0.883	1.18	-1.671	-0.491	0.689	1.18	-1.2	-0.02	1.16	1.18	-2.7	-1.52	-0.34	1.18	-2.61	-1.43	-0.25	1.18	-2.128	-0.948	0.232	1.18	-2.33	-1.15	0.03	1.18	-0.399	0.192	0.783	0.591	-0.0779	-0.129	-0.00524	-0.398	-0.374	-0.248	-0.301	0.0504
ENSG00000203965	EFCAB7	EF-hand calcium binding domain 7			ENST00000460678.6	0.446	0.662	0.581	2.65	1	3.48	0.829	0.426	-0.0945	0.548	0.548	1	1	1	0.954	1	0.33	0.548	0.983	6.88	4.7	13.8	5	50.3	6.39	26.9	11.8	12.7	6.52	11.1	9.26	15.1	5.83	21	6.76	-0.157	0.812	1.781	0.969	-0.537	0.432	1.401	0.969	-1.119	-0.15	0.819	0.969	-0.601	0.368	1.337	0.969	-1.248	-0.279	0.69	0.969	0.971	1.94	2.909	0.969	0.761	1.73	2.699	0.969	-0.628	-0.144	0.34	0.484	0.285	0.151	-0.0527	0.129	-0.0977	0.681	0.606	-0.0504
ENSG00000105221	AKT2	AKT serine/threonine kinase 2			ENST00000579047.5	0.56	0.712	0.34	5.18	1	3.83	0.846	1.24	-0.591	0.436	0.436	1	1	1	0.976	1	0.937	0.957	0.983	17.2	4.82	3.36	15.5	21.3	14.9	33.6	14	14.6	20.3	11.7	11.9	20.2	3.99	29.8	21.3	-2.32	-1.04	0.24	1.28	-1.066	0.214	1.494	1.28	-2.041	-0.761	0.519	1.28	-0.945	0.335	1.615	1.28	-1.699	-0.419	0.861	1.28	-0.686	0.594	1.874	1.28	-0.09	1.19	2.47	1.28	-0.441	0.2	0.841	0.641	-0.261	0.0538	-0.192	0.0845	-0.106	0.15	0.3	0.0504
ENSG00000164483	SAMD3	sterile alpha motif domain containing 3			ENST00000532763.5	0.441	0.66	0.594	3.96	1	3.57	0.486	0.265	0.23	0.516	0.516	1	0.742	1	0.967	1	0.927	0.97	0.983	13.5	8.96	6.83	18.3	11.6	13.4	11.1	16.2	2.79	24.6	12	13	11	9.33	7.25	21.7	-1.6	-0.736	0.128	0.864	-2.094	-1.23	-0.366	0.864	-1.313	-0.449	0.415	0.864	-0.592	0.272	1.136	0.864	-0.9117	-0.0477	0.8163	0.864	-1.299	-0.435	0.429	0.864	-1.614	-0.75	0.114	0.864	-0.574	-0.142	0.29	0.432	-0.262	-0.439	-0.16	0.0968	-0.017	-0.155	-0.267	-0.0504
ENSG00000137824	RMDN3	regulator of microtubule dynamics 3			ENST00000560460.5	0.53	0.695	0.394	4.35	1	2.31	0.538	1.11	-0.566	1.29	1.29	1	1	1	0.944	1	0.824	1	0.987	6.76	2.18	8.54	4.74	9.61	3.16	3.22	4.34	2.53	7.36	5.64	1.56	5.93	1.8	8.6	4.98	-0.35	1.18	2.71	1.53	-1.014	0.516	2.046	1.53	-1.708	-0.178	1.352	1.53	-0.88	0.65	2.18	1.53	-1.048	0.482	2.012	1.53	-0.23	1.3	2.83	1.53	-0.703	0.827	2.357	1.53	-0.949	-0.183	0.583	0.766	0.326	0.142	-0.049	0.179	0.133	0.358	0.228	-0.0504
ENSG00000131504	DIAPH1	diaphanous related formin 1			ENST00000643718.1	0.635	0.767	0.226	22.4	1	1.62	3.45	2.51	0.292	2.24	2.24	1	0.984	1	0.932	0.961	0.509	1	0.987	0	4.97	6.46	4.18	0	4.56	7.62	8.19	7.31	0	5.46	5.9	0	6.93	0	13.5	-1.926	0.234	2.394	2.16	-3.63	-1.47	0.69	2.16	-1.996	0.164	2.324	2.16	-1.15	1.01	3.17	2.16	-3.89	-1.73	0.43	2.16	-5.61	-3.45	-1.29	2.16	-3.6	-1.44	0.72	2.16	-1.335	-0.255	0.825	1.08	0.0462	-0.29	0.0323	0.2	-0.341	-0.681	-0.284	-0.0503
ENSG00000099968	BCL2L13	BCL2 like 13			ENST00000337612.9	0.384	0.638	0.758	1.56	1	6.2	0.338	0.252	-0.0563	0.134	0.134	1	0.996	1	0.786	0.931	0.902	0.297	0.978	83.3	109	31.3	55.3	69.8	42	172	70.9	64.6	64.4	74.4	58.4	77	66.7	124	97.1	-0.837	-0.231	0.375	0.606	-0.241	0.365	0.971	0.606	-0.708	-0.102	0.504	0.606	-0.065	0.541	1.147	0.606	-0.049	0.557	1.163	0.606	-0.241	0.365	0.971	0.606	0.744	1.35	1.956	0.606	-0.182	0.121	0.424	0.303	-0.0962	0.152	-0.0423	0.225	0.232	0.152	0.563	0.0503
ENSG00000091592	NLRP1	NLR family pyrin domain containing 1			ENST00000699646.1	0.501	0.681	0.454	6.2	1	2.84	0.953	0.59	0.184	0.864	0.864	1	0.965	0.821	0.991	0.701	0.808	1	0.984	6.93	15.8	13.8	3.53	12.3	13.4	1.08	1.78	7.7	11.8	5.1	3.75	5.32	11.4	6.91	8.69	-0.08	1.11	2.3	1.19	-0.274	0.916	2.106	1.19	0.45	1.64	2.83	1.19	-1.044	0.146	1.336	1.19	0.58	1.77	2.96	1.19	-0.13	1.06	2.25	1.19	-1.465	-0.275	0.915	1.19	-0.425	0.168	0.761	0.593	0.334	0.275	0.491	0.044	0.532	0.318	-0.0827	0.0503
ENSG00000258890	CEP95	centrosomal protein 95			ENST00000582698.5	0.377	0.635	0.781	2.13	1	4.25	0.338	0.147	0.12	0.337	0.337	1	1	1	0.638	1	0.982	0.512	0.982	18.9	19.6	14.2	37.9	27.7	19	10.3	9.01	19.4	30.9	18.3	15.8	17.7	31	9.85	20.5	-1.267	-0.592	0.083	0.675	-1.025	-0.35	0.325	0.675	-0.6912	-0.0162	0.6588	0.675	-1.5	-0.825	-0.15	0.675	-0.67203	0.00297	0.67797	0.675	-0.822	-0.147	0.528	0.675	-1.915	-1.24	-0.565	0.675	-0.219	0.119	0.457	0.338	-0.251	-0.148	-0.00686	-0.35	0.00126	-0.0621	-0.527	0.0503
ENSG00000134717	BTF3L4	basic transcription factor 3 like 4			ENST00000533836.1	0.483	0.674	0.492	3.72	1	3.12	0.787	0.622	-0.157	0.705	0.705	1	0.657	1	0.925	1	0.91	1	0.985	1.8	8.72	12.2	9.31	24.6	9.82	4.75	13.8	2.38	10.3	4.89	7.76	7.44	8.82	16.5	11.8	-1.25	-0.12	1.01	1.13	-2.94	-1.81	-0.68	1.13	-1.006	0.124	1.254	1.13	-0.572	0.558	1.688	1.13	-0.98	0.15	1.28	1.13	-0.482	0.648	1.778	1.13	-1.0623	0.0677	1.1977	1.13	-0.726	-0.159	0.408	0.567	-0.038	-0.571	0.0392	0.176	0.0475	0.205	0.0214	-0.0503
ENSG00000277957	SENP3-EIF4A1	SENP3-EIF4A1 readthrough (NMD candidate)	TRUE		ENST00000614237.1	0.252	0.564	1.31	0.674	1	6.6	0.123	0.0982	-0.0139	0.118	0.118	1	1	1	0.894	0.946	0.786	1	0.98	95.6	99.7	80.2	99	120	78.7	82.9	98.8	95	160	78.1	94.6	141	125	71.9	65.5	-0.733	-0.289	0.155	0.444	-0.4659	-0.0219	0.4221	0.444	-0.4102	0.0338	0.4778	0.444	-0.709	-0.265	0.179	0.444	-0.06	0.384	0.828	0.444	-0.019	0.425	0.869	0.444	-0.767	-0.323	0.121	0.444	-0.1379	0.0841	0.3061	0.222	-0.173	-0.0131	0.0202	-0.159	0.23	0.254	-0.193	0.0503
ENSG00000175198	PCCA	propionyl-CoA carboxylase subunit alpha			ENST00000443601.1	0.484	0.675	0.49	4.31	1	3.42	0.5	0.561	-0.0228	0.569	0.569	1	1	1	0.937	1	1	1	0.983	6.86	3.18	8.56	9.77	12.5	9.63	17.1	18.9	13.1	18.1	3.2	13.1	9.88	11	12.7	13.3	-2.08	-1.03	0.02	1.05	-1.292	-0.242	0.808	1.05	-1.18	-0.13	0.92	1.05	-0.581	0.469	1.519	1.05	-1.566	-0.516	0.534	1.05	-1.0735	-0.0235	1.0265	1.05	-0.687	0.363	1.413	1.05	-0.363	0.16	0.683	0.523	-0.324	-0.0764	-0.0411	0.148	-0.163	-0.0074	0.114	0.0503
ENSG00000151338	MIPOL1	mirror-image polydactyly 1	TRUE	NM_001388067.1	ENST00000684589.1	0.374	0.634	0.79	1.07	1	6.39	0.245	0.274	-0.14	0.126	0.126	0.803	1	1	0.791	0.743	0.458	0.909	0.98	106	68.4	56.5	77.9	56	111	84.3	100	114	62.6	69	185	59.2	131	67.6	67.3	-1.552	-0.935	-0.318	0.617	-0.738	-0.121	0.496	0.617	-0.61192	0.00508	0.62208	0.617	-1.16	-0.543	0.074	0.617	-1.486	-0.869	-0.252	0.617	-1.667	-1.05	-0.433	0.617	-1.281	-0.664	-0.047	0.617	-0.19	0.118	0.426	0.308	-0.4	-0.0516	0.00217	-0.232	-0.371	-0.449	-0.284	0.0503
ENSG00000163939	PBRM1	polybromo 1			ENST00000337303.8	0.0945	0.37	2.8	0.312	1	9.66	0.0603	0.0118	0.0271	0.0725	0.0725	0.509	0.635	0.898	0.0876	0.95	0.374	0.818	0.98	730	997	752	905	694	951	858	749	833	811	714	1210	798	748	800	573	-0.774	-0.514	-0.254	0.26	-0.685	-0.425	-0.165	0.26	-0.572	-0.312	-0.052	0.26	-0.936	-0.676	-0.416	0.26	-0.479	-0.219	0.041	0.26	-0.752	-0.492	-0.232	0.26	-0.598	-0.338	-0.078	0.26	-0.1791	-0.0491	0.0809	0.13	-0.527	-0.435	-0.32	-0.692	-0.225	-0.504	-0.346	-0.0503
ENSG00000088766	CRLS1	cardiolipin synthase 1			ENST00000478846.1	0.293	0.595	1.1	0.79	1	7.13	0.179	0.165	-0.0666	0.103	0.103	1	0.993	1	0.629	0.834	0.782	1	0.98	187	164	110	95.9	191	176	110	159	118	201	89.8	148	146	135	86.2	211	-0.758	-0.259	0.24	0.499	-0.184	0.315	0.814	0.499	-0.126	0.373	0.872	0.499	0.12	0.619	1.118	0.499	0.107	0.606	1.105	0.499	-0.015	0.484	0.983	0.499	-0.79	-0.291	0.208	0.499	-0.3434	-0.0944	0.1546	0.249	-0.138	0.168	0.199	0.33	0.323	0.258	-0.155	-0.0503
ENSG00000137700	SLC37A4	solute carrier family 37 member 4	TRUE		ENST00000330775.9	0.378	0.636	0.776	0.949	1	6.43	0.304	0.294	-0.176	0.124	0.124	1	0.866	1	0.969	1	0.258	1	0.98	71.9	106	106	130	32.9	83.6	84	86.9	58.6	90.6	106	89	50.5	94.9	98.7	174	-0.6561	-0.0241	0.6079	0.632	-1.357	-0.725	-0.093	0.632	-0.903	-0.271	0.361	0.632	-0.439	0.193	0.825	0.632	-0.766	-0.134	0.498	0.632	-2.022	-1.39	-0.758	0.632	-0.872	-0.24	0.392	0.632	-0.197	0.119	0.435	0.316	-0.0102	-0.307	-0.115	0.0814	-0.0566	-0.587	-0.101	0.0503
ENSG00000099991	CABIN1	calcineurin binding protein 1			ENST00000398319.6	0.518	0.689	0.419	1.34	1	9.64	0.276	0.0614	0.106	0.0726	0.106	1	0.844	0.509	0.0106	0.614	0.083	0.491	0.907	947	578	865	1320	503	648	702	704	912	1160	1160	1320	661	881	834	341	-0.815	-0.398	0.019	0.417	-0.92	-0.503	-0.086	0.417	-1.219	-0.802	-0.385	0.417	-1.847	-1.43	-1.013	0.417	-1.105	-0.688	-0.271	0.417	-1.607	-1.19	-0.773	0.417	-1.201	-0.784	-0.367	0.417	-0.032	0.176	0.384	0.208	-0.114	-0.144	-0.229	-0.407	-0.196	-0.34	-0.224	0.0503
ENSG00000184220	CMSS1	cms1 ribosomal small subunit homolog			ENST00000463526.1	0.378	0.636	0.776	1.62	1	3.86	0.205	0.195	0.00737	0.427	0.427	1	0.985	1	0.592	1	0.953	1	0.983	20.4	10.9	20.9	9.02	9.61	9.57	12.6	21.5	12	10.8	10.8	12.9	18.7	17	15.8	23	-0.306	0.463	1.232	0.769	-0.25	0.519	1.288	0.769	-0.535	0.234	1.003	0.769	0.241	1.01	1.779	0.769	-0.7577	0.0113	0.7803	0.769	-0.465	0.304	1.073	0.769	-0.394	0.375	1.144	0.769	-0.265	0.119	0.503	0.384	0.196	0.219	0.0991	0.427	0.00478	0.129	0.158	0.0503
ENSG00000090054	SPTLC1	serine palmitoyltransferase long chain base subunit 1			ENST00000461132.2	0.499	0.681	0.456	4.41	1	3.63	0.841	0.664	-0.113	0.497	0.497	0.979	0.435	0.977	0.57	1	0.995	1	0.983	6.9	17.1	7.4	20.8	23.7	10.3	17.7	2.76	2.84	23.5	10.4	21.2	16.2	10.6	12.3	18.7	-2.27	-1.21	-0.15	1.06	-3.17	-2.11	-1.05	1.06	-2.029	-0.969	0.091	1.06	-2.5	-1.44	-0.38	1.06	-1.1248	-0.0648	0.9952	1.06	-1.16	-0.1	0.96	1.06	-1.552	-0.492	0.568	1.06	-0.364	0.167	0.698	0.531	-0.366	-0.638	-0.293	-0.436	-0.0195	-0.0303	-0.149	0.0503
ENSG00000272333	KMT2B	lysine methyltransferase 2B			ENST00000685062.1	0.486	0.675	0.485	5.79	1	2.45	0.629	0.443	0.28	1.16	1.16	1	0.973	0.964	1	1	0.806	1	0.986	5.55	4.93	6.57	8.65	12	4.82	2.69	2.32	7.56	4.21	5.43	0.991	4.64	13.2	3.9	4.53	-0.43	0.81	2.05	1.24	-0.321	0.919	2.159	1.24	-0.03	1.21	2.45	1.24	-1.2127	0.0273	1.2673	1.24	-0.788	0.452	1.692	1.24	-0.12	1.12	2.36	1.24	-1.2193	0.0207	1.2607	1.24	-0.783	-0.161	0.461	0.622	0.254	0.288	0.379	0.00854	0.142	0.351	0.00648	-0.0503
ENSG00000119787	ATL2	atlastin GTPase 2			ENST00000451483.1	0.483	0.674	0.493	0.956	1	2.7	0.294	0.792	-0.672	0.961	0.961	1	0.874	0.99	0.956	0.985	0.995	1	0.987	3.08	4.83	6.71	11.2	7.01	5.8	6.53	8.86	3.25	5.09	7.91	8.27	10.8	2.97	5.55	5.12	-1.69	-0.38	0.93	1.31	-2.78	-1.47	-0.16	1.31	-2.42	-1.11	0.2	1.31	-1.792	-0.482	0.828	1.31	-2.202	-0.892	0.418	1.31	-1.445	-0.135	1.175	1.31	-1.945	-0.635	0.675	1.31	-0.812	-0.159	0.494	0.653	-0.12	-0.464	-0.352	-0.152	-0.282	-0.0427	-0.201	-0.0503
ENSG00000099795	NDUFB7	NADH:ubiquinone oxidoreductase subunit B7	TRUE	NM_004146.6	ENST00000215565.3	0.428	0.655	0.627	0.713	1	11.5	0.1	0.000764	0.0884	0.0717	0.0884	1	1	1	0.777	0.851	0.578	1	0.893	2850	2660	2810	3030	1530	2920	2660	3860	3270	2010	3500	2870	3100	3250	2870	3320	-0.2134	0.0886	0.3906	0.302	-0.2534	0.0486	0.3506	0.302	-0.2409	0.0611	0.3631	0.302	-0.025	0.277	0.579	0.302	-0.656	-0.354	-0.052	0.302	-0.74	-0.438	-0.136	0.302	-0.3968	-0.0948	0.2072	0.302	-0.015	0.136	0.287	0.151	0.0327	0.0179	0.0225	0.102	-0.131	-0.161	-0.0349	0.0503
ENSG00000164327	RICTOR	RPTOR independent companion of MTOR complex 2			ENST00000505927.1	0.485	0.675	0.488	1.76	1	2.37	0.532	0.713	-0.493	1.24	1.24	1	0.875	1	0.968	0.976	0.975	1	0.988	1.32	2.69	6.26	6.96	12.8	4.34	9.34	3.82	2.79	3.52	3.77	6.27	5.93	2.33	6.82	5.95	-1.783	-0.403	0.977	1.38	-2.92	-1.54	-0.16	1.38	-2.321	-0.941	0.439	1.38	-1.808	-0.428	0.952	1.38	-2.368	-0.988	0.392	1.38	-1.001	0.379	1.759	1.38	-1.124	0.256	1.636	1.38	-0.848	-0.16	0.528	0.688	-0.127	-0.484	-0.296	-0.135	-0.31	0.119	0.0804	-0.0503
ENSG00000141644	MBD1	methyl-CpG binding domain protein 1			ENST00000589733.1	0.485	0.675	0.488	4.38	1	3.37	0.602	0.57	-0.0231	0.592	0.592	1	0.989	1	0.95	1	0.828	1	0.983	8.94	13.2	14.5	12.4	4.12	17.6	3.14	10.3	4.28	7.03	21.1	8.67	6.99	10.9	16.3	19.1	-0.331	0.729	1.789	1.06	-1.752	-0.692	0.368	1.06	-0.655	0.405	1.465	1.06	-0.636	0.424	1.484	1.06	-1.1562	-0.0962	0.9638	1.06	-1.944	-0.884	0.176	1.06	-1.533	-0.473	0.587	1.06	-0.37	0.16	0.69	0.53	0.229	-0.218	0.127	0.133	-0.0302	-0.278	-0.149	0.0503
ENSG00000102572	STK24	serine/threonine kinase 24	TRUE	NM_001032296.4	ENST00000539966.6	0.427	0.654	0.63	1.71	1	6.28	0.246	0.112	0.102	0.13	0.13	1	0.845	0.913	0.399	1	0.936	1	0.957	80.8	76.6	107	72.6	163	72.6	68	47.4	46.5	121	78.4	117	71.3	53.3	77.2	57	-0.4892	-0.0052	0.4788	0.484	-1.067	-0.583	-0.099	0.484	-1.044	-0.56	-0.076	0.484	-1.302	-0.818	-0.334	0.484	-0.4189	0.0651	0.5491	0.484	-0.257	0.227	0.711	0.484	-0.827	-0.343	0.141	0.484	-0.378	-0.136	0.106	0.242	-0.00192	-0.215	-0.207	-0.302	0.0241	0.0838	-0.127	-0.0503
ENSG00000005483	KMT2E	lysine methyltransferase 2E (inactive)			ENST00000700336.1	0.602	0.741	0.272	8.18	1	3.44	1.44	0.587	0.435	0.563	0.563	1	0.617	0.933	0.808	1	0.856	1	0.976	0.729	18.3	16.2	11.1	38.2	4.18	5.9	19.2	10.7	19.3	4.8	13.6	12.3	6.42	8.15	28	-1.51	-0.44	0.63	1.07	-2.85	-1.78	-0.71	1.07	-2.24	-1.17	-0.1	1.07	-0.177	0.893	1.963	1.07	-0.477	0.593	1.663	1.07	-0.268	0.802	1.872	1.07	-1.849	-0.779	0.291	1.07	-0.306	0.228	0.762	0.534	-0.0969	-0.393	-0.257	0.197	0.131	0.177	-0.172	0.0503
ENSG00000182636	NDN	necdin, MAGE family member	TRUE	NM_002487.3	ENST00000649030.2	0.0945	0.37	2.8	0.378	1	10.4	2.07	0.00309	0.0442	0.0707	0.0707	0.319	0.203	5.79e-16	2.03e-07	4.61e-20	0.00336	2.12e-81	0.977	2700	757	2520	3480	1720	916	185	1630	2560	811	2930	4540	2420	938	132	1360	-0.788	-0.549	-0.31	0.239	-0.833	-0.594	-0.355	0.239	-2.339	-2.1	-1.861	0.239	-1.649	-1.41	-1.171	0.239	-2.579	-2.34	-2.101	0.239	-1.2	-0.961	-0.722	0.239	-4.909	-4.67	-4.431	0.239	-0.0699	0.0491	0.1681	0.119	-0.562	-0.608	-2.15	-1.45	-2.4	-0.984	-4.78	0.0503
ENSG00000155506	LARP1	La ribonucleoprotein 1, translational regulator			ENST00000522272.1	0.49	0.677	0.476	3.63	1	2.41	0.485	0.658	-0.204	1.2	1.2	1	1	1	0.896	1	0.932	1	0.987	5.59	4.4	4.2	2.39	8.55	3.87	2.6	7.72	7.35	9.83	1.03	5.97	4.6	5.09	5.94	6.31	-2.026	-0.686	0.654	1.34	-0.662	0.678	2.018	1.34	-1.147	0.193	1.533	1.34	-0.548	0.792	2.132	1.34	-0.621	0.719	2.059	1.34	-0.687	0.653	1.993	1.34	-1.2918	0.0482	1.3882	1.34	-0.509	0.162	0.833	0.671	-0.212	0.21	0.0598	0.245	0.223	0.202	0.0149	0.0503
ENSG00000198561	CTNND1	catenin delta 1			ENST00000527599.1	0.462	0.666	0.542	1.69	1	2.91	0.244	0.586	-0.375	0.822	0.822	1	1	1	0.997	0.987	0.955	1	0.986	3.37	10.6	6.96	6.14	12.6	4.08	5.17	8.83	7.44	13.3	5.82	7.28	6.8	7.76	7.54	5.5	-1.2355	-0.0655	1.1045	1.17	-1.544	-0.374	0.796	1.17	-1.393	-0.223	0.947	1.17	-1.1108	0.0592	1.2292	1.17	-0.386	0.784	1.954	1.17	-0.723	0.447	1.617	1.17	-1.2595	-0.0895	1.0805	1.17	-0.434	0.15	0.734	0.584	-0.022	-0.125	-0.0748	0.0198	0.263	0.15	-0.03	0.0502
ENSG00000122406	RPL5	ribosomal protein L5			ENST00000470843.5	0.419	0.651	0.653	1.1	1	4.08	0.261	0.391	-0.253	0.372	0.372	1	0.933	0.953	0.999	1	0.952	1	0.983	8.69	20.9	19.7	16.7	23.4	10.5	19.4	12.6	12.7	11.8	24.5	20.4	23.6	9.05	18.4	26	-0.611	0.246	1.103	0.857	-1.636	-0.779	0.078	0.857	-1.74	-0.883	-0.026	0.857	-0.8832	-0.0262	0.8308	0.857	-1.082	-0.225	0.632	0.857	-0.513	0.344	1.201	0.857	-0.8242	0.0328	0.8898	0.857	-0.295	0.133	0.561	0.428	0.0929	-0.294	-0.334	-0.00992	-0.0849	0.13	0.0124	0.0502
ENSG00000185344	ATP6V0A2	ATPase H+ transporting V0 subunit a2	TRUE	NM_012463.4	ENST00000330342.8	0.0608	0.309	3.52	0.147	1	9.54	0.0845	0.00501	0.0133	0.073	0.073	0.965	1	0.99	0.00496	0.352	0.881	0.836	0.983	704	897	797	588	626	660	820	1060	607	826	670	607	717	725	670	1190	0.044	0.291	0.538	0.247	-0.118	0.129	0.376	0.247	-0.036	0.211	0.458	0.247	0.658	0.905	1.152	0.247	0.279	0.526	0.773	0.247	-0.082	0.165	0.412	0.247	0.064	0.311	0.558	0.247	-0.1653	-0.0413	0.0827	0.124	0.353	0.157	0.257	1.1	0.639	0.201	0.378	-0.0502
ENSG00000144741	SLC25A26	solute carrier family 25 member 26			ENST00000336733.10	0.177	0.49	1.82	0.523	1	6.41	0.122	0.0219	0.0434	0.125	0.125	1	0.987	1	0.882	0.843	0.612	1	0.981	127	71	103	82	50	93.8	86.8	102	76.8	54.8	88	86	70.9	112	91.1	95	-0.176	0.181	0.538	0.357	-0.121	0.236	0.593	0.357	-0.072	0.285	0.642	0.357	-0.13	0.227	0.584	0.357	-0.783	-0.426	-0.069	0.357	-0.849	-0.492	-0.135	0.357	-0.2746	0.0824	0.4394	0.357	-0.2458	-0.0668	0.1122	0.179	0.136	0.178	0.214	0.171	-0.32	-0.37	0.0619	-0.0502
ENSG00000116809	ZBTB17	zinc finger and BTB domain containing 17	TRUE	NM_003443.3	ENST00000375743.9	0.0863	0.354	2.94	0.229	1	8.84	0.113	0.014	0.0146	0.0769	0.0769	1	1	0.919	0.908	0.11	0.992	1	0.982	540	299	540	467	417	377	568	595	403	272	595	493	525	399	519	477	-0.031	0.24	0.511	0.271	-0.312	-0.041	0.23	0.271	-0.578	-0.307	-0.036	0.271	-0.121	0.15	0.421	0.271	-1.023	-0.752	-0.481	0.271	-0.3068	-0.0358	0.2352	0.271	-0.092	0.179	0.45	0.271	-0.1822	-0.0472	0.0878	0.135	0.255	-0.0436	-0.327	0.159	-0.8	-0.0381	0.19	-0.0502
ENSG00000164292	RHOBTB3	Rho related BTB domain containing 3			ENST00000504949.1	0.39	0.64	0.738	1.16	1	5.37	0.728	0.267	-0.122	0.191	0.191	0.0744	0.993	0.643	0.101	1	0.708	1	0.981	44.7	57.2	19.4	67.1	64.2	27.4	92.7	20.2	57.3	60.4	14.3	68.3	24.4	34.5	89.1	21.5	-2.652	-1.99	-1.328	0.662	-1.078	-0.416	0.246	0.662	-1.792	-1.13	-0.468	0.662	-2.342	-1.68	-1.018	0.662	-0.865	-0.203	0.459	0.662	-1.427	-0.765	-0.103	0.662	-0.24	0.422	1.084	0.662	-0.454	-0.123	0.208	0.331	-0.815	-0.17	-0.46	-0.685	-0.0829	-0.313	0.173	-0.0502
ENSG00000009413	REV3L	REV3 like, DNA directed polymerase zeta catalytic subunit			ENST00000435970.5	0.547	0.704	0.362	4.93	1	8.86	0.613	0.855	-0.239	0.0767	0.0767	1	0.863	0.894	0.957	1	0.971	1	0.978	312	507	735	510	937	670	273	358	247	473	669	700	568	106	614	615	-0.725	0.231	1.187	0.956	-2.056	-1.1	-0.144	0.956	-2.116	-1.16	-0.204	0.956	-1.304	-0.348	0.608	0.956	-1.242	-0.286	0.67	0.956	-0.668	0.288	1.244	0.956	-1.501	-0.545	0.411	0.956	-0.67	-0.192	0.286	0.478	0.0606	-0.289	-0.304	-0.0911	-0.075	0.0756	-0.143	-0.0502
ENSG00000136247	ZDHHC4	zinc finger DHHC-type palmitoyltransferase 4			ENST00000405731.7	0.36	0.629	0.837	1.56	1	5.87	0.268	0.179	0.0158	0.153	0.153	1	1	0.695	0.531	1	0.986	1	0.978	43.1	44.6	74	30.4	38.2	109	45.7	111	51.3	47.1	60.2	79.1	54.7	77.8	53.3	66.5	-0.12	0.439	0.998	0.559	-0.6216	-0.0626	0.4964	0.559	0.344	0.903	1.462	0.559	0.244	0.803	1.362	0.559	-0.6586	-0.0996	0.4594	0.559	-0.662	-0.103	0.456	0.559	-0.55303	0.00597	0.56497	0.559	-0.166	0.113	0.392	0.279	0.195	-0.0278	0.401	0.356	-0.0442	-0.0458	0.00265	0.0502
ENSG00000127922	SEM1	SEM1 26S proteasome subunit			ENST00000482389.1	0.316	0.608	1	1.2	1	5.03	0.275	0.0737	0.0766	0.225	0.225	1	1	1	0.737	0.997	0.338	1	0.98	27.2	26.3	28.7	34.1	82.9	36.1	23.7	17.6	41	50.7	33.6	25.1	44.8	32.4	26.7	22.9	-0.4424	0.0846	0.6116	0.527	-0.338	0.189	0.716	0.527	-0.306	0.221	0.748	0.527	-1.06	-0.533	-0.006	0.527	-0.211	0.316	0.843	0.527	0.523	1.05	1.577	0.527	-0.74	-0.213	0.314	0.527	-0.164	0.1	0.364	0.264	0.0423	0.0946	0.111	-0.267	0.158	0.524	-0.107	0.0502
ENSG00000282739	SLC25A26	solute carrier family 25 member 26			ENST00000632575.1	0.177	0.49	1.82	0.523	1	6.41	0.122	0.0219	0.0434	0.125	0.125	1	0.987	1	0.882	0.843	0.612	1	0.981	127	71	103	82	50	93.8	86.8	102	76.8	54.8	88	86	70.9	112	91.1	95	-0.176	0.181	0.538	0.357	-0.121	0.236	0.593	0.357	-0.072	0.285	0.642	0.357	-0.13	0.227	0.584	0.357	-0.783	-0.426	-0.069	0.357	-0.849	-0.492	-0.135	0.357	-0.2746	0.0824	0.4394	0.357	-0.2458	-0.0668	0.1122	0.179	0.136	0.178	0.214	0.171	-0.32	-0.37	0.0619	-0.0502
ENSG00000167283	ATP5MG	ATP synthase membrane subunit g			ENST00000689460.1	0.201	0.517	1.63	0.504	1	6.19	0.0798	0.0388	0.0241	0.135	0.135	1	0.938	1	0.705	0.912	1	1	0.981	68.6	75.3	84.4	57.3	64	63.7	64.1	95.5	97.6	93.4	68	71.4	63.2	88.2	48.7	77.5	-0.151	0.242	0.635	0.393	-0.041	0.352	0.745	0.393	-0.166	0.227	0.62	0.393	0.032	0.425	0.818	0.393	-0.005	0.388	0.781	0.393	-0.40096	-0.00796	0.38504	0.393	-0.587	-0.194	0.199	0.393	-0.125	0.072	0.269	0.197	0.169	0.245	0.158	0.296	0.271	-0.00555	-0.135	0.0502
ENSG00000214978	GSG1L2	GSG1 like 2	TRUE	NM_001310219.2	ENST00000399363.5	0.357	0.628	0.847	1.12	1	3.94	0.136	0.168	-0.0282	0.405	0.405	1	1	1	0.987	1	0.933	1	0.983	9.25	14.2	19.8	17	23.2	12.7	18.3	13.9	13.3	19.8	9.79	11.9	14.4	12	19	17.4	-0.7624	-0.0254	0.7116	0.737	-1.079	-0.342	0.395	0.737	-0.933	-0.196	0.541	0.737	-0.606	0.131	0.868	0.737	-0.506	0.231	0.968	0.737	-0.383	0.354	1.091	0.737	-0.354	0.383	1.12	0.737	-0.48	-0.112	0.256	0.368	-0.0113	-0.153	-0.0877	0.0587	0.103	0.158	0.171	-0.0502
ENSG00000171016	PYGO1	pygopus family PHD finger 1			ENST00000302000.10	0.499	0.68	0.457	1.59	1	8.66	0.211	0.714	-0.515	0.0782	0.0782	1	1	1	0.983	1	0.961	1	0.98	557	389	372	441	278	483	296	322	453	682	477	296	725	470	247	312	-0.658	0.222	1.102	0.88	-0.405	0.475	1.355	0.88	-0.482	0.398	1.278	0.88	-1.07	-0.19	0.69	0.88	-0.37	0.51	1.39	0.88	-0.567	0.313	1.193	0.88	-1.299	-0.419	0.461	0.88	-0.274	0.166	0.606	0.44	0.067	0.143	0.12	-0.0572	0.154	0.0946	-0.126	0.0502
ENSG00000179632	MAF1	MAF1 homolog, negative regulator of RNA polymerase III			ENST00000534585.5	0.456	0.664	0.556	0.863	1	8.63	0.113	0.0238	0.0841	0.0785	0.0841	1	0.866	1	0.401	0.695	0.52	0.986	0.898	379	395	497	500	258	461	466	437	360	293	437	464	435	511	344	243	-0.3803	-0.0473	0.2857	0.333	-0.715	-0.382	-0.049	0.333	-0.3214	0.0116	0.3446	0.333	-0.895	-0.562	-0.229	0.333	-0.834	-0.501	-0.168	0.333	-0.857	-0.524	-0.191	0.333	-0.599	-0.266	0.067	0.333	-0.314	-0.147	0.02	0.167	-0.0161	-0.13	0.00397	-0.192	-0.171	-0.179	-0.0907	-0.0502
ENSG00000224597	SVIL-AS1	SVIL antisense RNA 1	TRUE		ENST00000646086.3	0.512	0.686	0.429	1.28	1	6.5	0.195	0.0235	0.136	0.121	0.136	0.981	0.961	0.957	0.718	0.57	0.0727	0.715	0.906	96.9	84.9	102	125	33.7	95.4	73.7	108	110	73.7	85.8	133	93.9	98.8	96.5	85.1	-0.87	-0.463	-0.056	0.407	-0.731	-0.324	0.083	0.407	-0.817	-0.41	-0.003	0.407	-0.836	-0.429	-0.022	0.407	-1.11	-0.703	-0.296	0.407	-1.597	-1.19	-0.783	0.407	-1.019	-0.612	-0.205	0.407	-0.03	0.173	0.376	0.203	-0.135	-0.0941	-0.119	-0.125	-0.204	-0.346	-0.178	0.0502
ENSG00000122376	SHLD2	shieldin complex subunit 2	TRUE	NM_001330112.2	ENST00000298786.5	0.115	0.403	2.49	0.441	1	9.65	0.107	0.00835	0.0468	0.0726	0.0726	1	0.734	1	0.686	1	0.137	0.976	0.976	759	869	706	906	419	975	798	1070	623	844	816	866	753	886	734	1090	-0.476	-0.223	0.03	0.253	-0.618	-0.365	-0.112	0.253	-0.1846	0.0684	0.3214	0.253	0.031	0.284	0.537	0.253	-0.3022	-0.0492	0.2038	0.253	-0.911	-0.658	-0.405	0.253	-0.464	-0.211	0.042	0.253	-0.0736	0.0534	0.1804	0.127	-0.209	-0.343	0.0642	0.267	-0.0462	-0.618	-0.198	0.0502
ENSG00000007923	DNAJC11	DnaJ heat shock protein family (Hsp40) member C11			ENST00000691444.1	0.637	0.769	0.223	26.1	1	1.92	4.61	2.17	1.09	1.77	1.77	1	0.933	0.977	0.494	1	0.914	0.355	0.986	13.1	8	4.91	7.43	24.7	0	0	2.15	0	11.1	6.3	9.73	14.2	13	0	0	-2.54	-0.57	1.4	1.97	-3.76	-1.79	0.18	1.97	-3.76	-1.79	0.18	1.97	-4.94	-2.97	-1	1.97	-1.826	0.144	2.114	1.97	-0.87	1.1	3.07	1.97	-6.14	-4.17	-2.2	1.97	-1.24	-0.256	0.728	0.984	-0.112	-0.35	-0.351	-0.581	0.0282	0.215	-0.817	-0.0502
ENSG00000131626	PPFIA1	PTPRF interacting protein alpha 1			ENST00000528750.1	0.23	0.545	1.44	0.582	1	5.65	0.317	0.0381	0.0347	0.168	0.168	0.66	0.746	0.147	0.0155	0.964	0.999	1	0.981	66.2	43.8	56.3	34	37.6	85.1	27.5	93	41.2	42.3	58.9	33.9	30	68.3	45.1	90.9	0.321	0.753	1.185	0.432	0.182	0.614	1.046	0.432	0.718	1.15	1.582	0.432	0.988	1.42	1.852	0.432	-0.096	0.336	0.768	0.432	-0.4469	-0.0149	0.4171	0.432	-0.3781	0.0539	0.4859	0.432	-0.2946	-0.0786	0.1374	0.216	0.481	0.392	0.737	0.909	0.214	-0.00948	0.0344	-0.0502
ENSG00000178035	IMPDH2	inosine monophosphate dehydrogenase 2			ENST00000496837.1	0.473	0.671	0.516	0.729	1	5.42	0.51	0.595	-0.504	0.186	0.186	1	0.919	1	0.96	0.504	0.84	1	0.982	31.3	16.1	50.1	58.6	29.1	41.9	110	78.3	28.1	18.3	37.9	49.1	37.1	53.7	61.2	56.2	-1.17	-0.297	0.576	0.873	-1.719	-0.846	0.027	0.873	-1.049	-0.176	0.697	0.873	-0.569	0.304	1.177	0.873	-2.483	-1.61	-0.737	0.873	-1.572	-0.699	0.174	0.873	-0.265	0.608	1.481	0.873	-0.591	-0.155	0.281	0.436	-0.0965	-0.275	-0.0572	0.0987	-0.524	-0.227	0.198	-0.0502
ENSG00000138411	HECW2	HECT, C2 and WW domain containing E3 ubiquitin protein ligase 2			ENST00000645770.1	0.669	0.796	0.183	4.17	1	4.81	1.13	0.194	0.327	0.252	0.327	0.0522	0.829	0.586	0.00153	0.754	0.241	0.989	0.921	23.6	13.2	57	16.4	41.8	27.4	32	68.6	17.4	36.1	52.7	6.65	28.2	26.8	7.79	106	1.589	2.33	3.071	0.741	0.18	0.921	1.662	0.741	0.589	1.33	2.071	0.741	2.229	2.97	3.711	0.741	0.289	1.03	1.771	0.741	0.919	1.66	2.401	0.741	-0.161	0.58	1.321	0.741	-0.657	-0.287	0.083	0.37	0.407	0.161	0.232	0.518	0.179	0.291	0.101	-0.0502
ENSG00000288198	PPFIA1	PTPRF interacting protein alpha 1			ENST00000710566.1	0.23	0.545	1.44	0.582	1	5.65	0.317	0.0381	0.0347	0.168	0.168	0.66	0.746	0.147	0.0155	0.964	0.999	1	0.981	66.2	43.8	56.3	34	37.6	85.1	27.5	93	41.2	42.3	58.9	33.9	30	68.3	45.1	90.9	0.321	0.753	1.185	0.432	0.182	0.614	1.046	0.432	0.718	1.15	1.582	0.432	0.988	1.42	1.852	0.432	-0.096	0.336	0.768	0.432	-0.4469	-0.0149	0.4171	0.432	-0.3781	0.0539	0.4859	0.432	-0.2946	-0.0786	0.1374	0.216	0.481	0.392	0.737	0.909	0.214	-0.00948	0.0344	-0.0502
ENSG00000108590	MED31	mediator complex subunit 31			ENST00000575519.1	0.381	0.637	0.766	1.22	1	3.62	0.259	0.224	-0.071	0.499	0.499	1	1	1	0.961	1	0.996	0.964	0.984	12.9	10.9	4.68	16	14.4	10.9	19.8	15.8	15.9	8.44	10	8.29	10.3	9.1	19.6	12.7	-1.535	-0.705	0.125	0.83	-0.532	0.298	1.128	0.83	-1.036	-0.206	0.624	0.83	-0.542	0.288	1.118	0.83	-1.084	-0.254	0.576	0.83	-0.7544	0.0756	0.9056	0.83	-0.084	0.746	1.576	0.83	-0.535	-0.12	0.295	0.415	-0.295	0.125	-0.0861	0.121	-0.106	0.0317	0.313	-0.0502
ENSG00000067900	ROCK1	Rho associated coiled-coil containing protein kinase 1			ENST00000635540.2	0.206	0.522	1.6	0.761	1	7.49	0.191	0.0541	0.041	0.0952	0.0952	0.685	0.907	0.768	0.141	0.982	0.991	0.46	0.977	138	230	154	224	275	151	130	151	232	328	146	238	180	168	155	108	-0.977	-0.616	-0.255	0.361	-0.725	-0.364	-0.003	0.361	-0.896	-0.535	-0.174	0.361	-1.214	-0.853	-0.492	0.361	-0.109	0.252	0.613	0.361	-0.4129	-0.0519	0.3091	0.361	-1.058	-0.697	-0.336	0.361	-0.1079	0.0731	0.2541	0.181	-0.423	-0.25	-0.367	-0.586	0.173	-0.0356	-0.478	0.0502
ENSG00000126822	PLEKHG3	pleckstrin homology and RhoGEF domain containing G3	TRUE	NM_001308147.2	ENST00000247226.13	0.521	0.69	0.412	3.05	1	5.73	0.915	0.756	-0.375	0.162	0.162	0.169	0.376	0.995	0.535	0.922	0.957	1	0.981	25.5	45.4	14.4	109	145	57.5	85.5	73.7	28.1	72.1	23.9	106	48.7	67.4	90.1	23.7	-3.458	-2.51	-1.562	0.948	-2.938	-1.99	-1.042	0.948	-1.734	-0.786	0.162	0.948	-2.298	-1.35	-0.402	0.948	-1.854	-0.906	0.042	0.948	-1.301	-0.353	0.595	0.948	-1.241	-0.293	0.655	0.948	-0.651	-0.177	0.297	0.474	-0.71	-0.563	-0.223	-0.383	-0.257	-0.0998	-0.083	-0.0502
ENSG00000112062	MAPK14	mitogen-activated protein kinase 14			ENST00000490379.1	0.398	0.643	0.714	2.05	1	3.59	0.403	0.228	0.0282	0.511	0.511	1	1	1	0.995	1	0.445	1	0.983	9.26	10.2	8.54	16.6	33.9	8.97	7.23	7	10.4	14.5	11.7	6.1	24.2	10.2	10.2	15.9	-0.8526	-0.0136	0.8254	0.839	-0.8811	-0.0421	0.7969	0.839	-0.9138	-0.0748	0.7642	0.839	-0.7767	0.0623	0.9013	0.839	-0.584	0.255	1.094	0.839	0.621	1.46	2.299	0.839	-1.063	-0.224	0.615	0.839	-0.294	0.126	0.546	0.42	-0.00542	-0.0169	-0.0299	0.0249	0.102	0.583	-0.0898	0.0502
ENSG00000198837	DENND4B	DENN domain containing 4B			ENST00000480340.1	0.586	0.73	0.296	2.56	1	5.01	0.382	1.45	-1.13	0.229	0.229	1	0.967	1	0.793	1	0.974	1	0.983	25.6	46.6	30.3	46.4	52.6	16.1	51.6	24.8	18.6	49.4	50.9	41.1	21.6	34.3	23.9	15.7	-1.441	-0.151	1.139	1.29	-2.273	-0.983	0.307	1.29	-2.169	-0.879	0.411	1.29	-2.42	-1.13	0.16	1.29	-1.156	0.134	1.424	1.29	-1.658	-0.368	0.922	1.29	-1.599	-0.309	0.981	1.29	-0.859	-0.216	0.427	0.643	-0.0351	-0.228	-0.204	-0.262	0.031	-0.0854	-0.0718	-0.0502
ENSG00000215077	BRD2	bromodomain containing 2			ENST00000399529.7	0.651	0.78	0.205	5.31	1	5.74	7.48	2.61	-1.95	0.162	0.162	1	1	1	0.000167	1	0.966	1	0.983	169	249	85.2	76.3	51.9	57.9	71.9	0	92.5	69.7	386	119	81.7	92.1	119	0	-0.737	0.923	2.583	1.66	-1.27	0.39	2.05	1.66	-2.043	-0.383	1.277	1.66	-9.24	-7.58	-5.92	1.66	-1.197	0.463	2.123	1.66	-2.207	-0.547	1.113	1.66	-1.7017	-0.0417	1.6183	1.66	-0.561	0.269	1.099	0.83	0.172	0.0727	-0.0715	-1.41	0.0864	-0.102	-0.00777	0.0502
ENSG00000042088	TDP1	tyrosyl-DNA phosphodiesterase 1	TRUE	NM_018319.4	ENST00000335725.9	0.0914	0.364	2.85	0.213	1	8.09	0.0359	0.0156	0.011	0.0846	0.0846	1	0.91	0.999	0.384	1	0.98	1	0.983	272	265	244	291	312	263	308	201	241	321	290	335	284	269	243	244	-0.516	-0.23	0.056	0.286	-0.573	-0.287	-0.001	0.286	-0.515	-0.229	0.057	0.286	-0.779	-0.493	-0.207	0.286	-0.3838	-0.0978	0.1882	0.286	-0.3532	-0.0672	0.2188	0.286	-0.477	-0.191	0.095	0.286	-0.0947	0.0483	0.1913	0.143	-0.239	-0.298	-0.238	-0.512	-0.102	-0.0698	-0.198	0.0502
ENSG00000259924		DnaJ (Hsp40) homolog, subfamily B, member 14 pseudogene	TRUE		ENST00000567680.1	0.415	0.649	0.665	2.1	1	3.17	0.293	0.28	-0.017	0.679	0.679	1	1	1	0.734	1	0.939	1	0.985	9	7.11	7.34	10.4	22.4	6.78	7.01	3.48	8.88	13.8	7.25	8.96	7.76	9.94	10.8	6.18	-1.337	-0.379	0.579	0.958	-1.061	-0.103	0.855	0.958	-1.176	-0.218	0.74	0.958	-1.935	-0.977	-0.019	0.958	-0.9183	0.0397	0.9977	0.958	-0.519	0.439	1.397	0.958	-1.098	-0.14	0.818	0.958	-0.348	0.131	0.61	0.479	-0.145	-0.0395	-0.0832	-0.373	0.0152	0.168	-0.0536	0.0502
ENSG00000132424	PNISR	PNN interacting serine and arginine rich protein			ENST00000681615.1	0.128	0.424	2.32	0.355	1	8.2	0.0547	0.0303	0.014	0.0831	0.0831	1	0.461	0.943	0.944	0.996	0.911	0.913	0.981	214	352	290	304	349	272	315	322	242	261	341	392	268	278	240	308	-0.442	-0.133	0.176	0.309	-0.909	-0.6	-0.291	0.309	-0.638	-0.329	-0.02	0.309	-0.44	-0.131	0.178	0.309	-0.496	-0.187	0.122	0.309	-0.484	-0.175	0.134	0.309	-0.638	-0.329	-0.02	0.309	-0.2102	-0.0562	0.0978	0.154	-0.119	-0.536	-0.293	-0.117	-0.167	-0.156	-0.294	-0.0502
ENSG00000112701	SENP6	SUMO specific peptidase 6	TRUE	NM_015571.4	ENST00000447266.7	0.114	0.402	2.5	0.409	1	8.9	0.0465	0.014	0.0372	0.0764	0.0764	1	0.932	1	0.999	1	0.978	0.848	0.979	493	446	480	445	420	506	440	535	373	609	423	583	564	548	371	490	-0.448	-0.178	0.092	0.27	-0.518	-0.248	0.022	0.27	-0.2226	0.0474	0.3174	0.27	-0.26192	0.00808	0.27808	0.27	-0.2364	0.0336	0.3036	0.27	-0.3362	-0.0662	0.2038	0.27	-0.603	-0.333	-0.063	0.27	-0.0817	0.0533	0.1883	0.135	-0.168	-0.234	0.0447	0.00762	0.0317	-0.0625	-0.314	0.0502
ENSG00000138674	SEC31A	SEC31 homolog A, COPII coat complex component			ENST00000506495.5	0.111	0.397	2.55	0.299	1	7.58	0.805	0.018	0.0193	0.0936	0.0936	5.53e-12	3e-06	1.55e-15	4.05e-07	8.1e-06	0.439	5.66e-12	0.982	214	206	302	62.7	104	409	319	175	189	181	322	60.7	76.7	368	307	255	2.025	2.33	2.635	0.305	1.395	1.7	2.005	0.305	2.335	2.64	2.945	0.305	1.465	1.77	2.075	0.305	1.335	1.64	1.945	0.305	0.228	0.533	0.838	0.305	2.025	2.33	2.635	0.305	-0.2046	-0.0526	0.0994	0.152	2.22	1.62	2.52	1.69	1.56	0.509	2.23	-0.0502
ENSG00000170248	PDCD6IP	programmed cell death 6 interacting protein			ENST00000498147.5	0.395	0.642	0.725	0.619	1	3.17	0.336	0.28	-0.202	0.681	0.681	1	0.971	1	0.977	0.966	0.853	1	0.986	4.55	14.5	6.52	9.72	16.1	5.92	7.99	11.8	5.23	14	4.23	7.1	12.4	6.71	11.9	8.33	-1.571	-0.612	0.347	0.959	-1.671	-0.712	0.247	0.959	-1.332	-0.373	0.586	0.959	-0.714	0.245	1.204	0.959	-0.219	0.74	1.699	0.959	-0.227	0.732	1.691	0.959	-0.737	0.222	1.181	0.959	-0.605	-0.125	0.355	0.48	-0.247	-0.287	-0.151	0.0987	0.299	0.295	0.0894	-0.0502
ENSG00000003509	NDUFAF7	NADH:ubiquinone oxidoreductase complex assembly factor 7			ENST00000474257.5	0.567	0.717	0.328	3.68	1	4.1	0.459	1.36	-0.896	0.368	0.368	1	1	1	0.881	1	0.956	1	0.983	13.3	22.5	23.7	11.5	32.8	22.8	31.5	5.18	25.3	17.2	21.8	18	12.7	9.19	13.6	11.8	-0.656	0.644	1.944	1.3	-0.956	0.344	1.644	1.3	-1.2883	0.0117	1.3117	1.3	-2.133	-0.833	0.467	1.3	-0.863	0.437	1.737	1.3	-0.806	0.494	1.794	1.3	-0.787	0.513	1.813	1.3	-0.855	-0.204	0.447	0.651	0.159	0.0849	0.00287	-0.205	0.108	0.122	0.126	-0.0502
ENSG00000132535	DLG4	discs large MAGUK scaffold protein 4			ENST00000648707.1	0.572	0.72	0.32	0.79	1	6.48	0.979	1.34	-1.25	0.122	0.122	1	1	1	0.329	1	0.865	1	0.982	147	159	104	97.7	239	116	51.1	20.5	138	104	68.9	97.2	133	148	56.1	20.7	-1.404	-0.204	0.996	1.2	-0.654	0.546	1.746	1.2	-0.775	0.425	1.625	1.2	-3.42	-2.22	-1.02	1.2	-0.804	0.396	1.596	1.2	-0.33	0.87	2.07	1.2	-2.058	-0.858	0.342	1.2	-0.808	-0.207	0.394	0.601	-0.0495	0.132	0.103	-0.538	0.0962	0.211	-0.208	-0.0502
ENSG00000104529	EEF1D	eukaryotic translation elongation factor 1 delta			ENST00000529007.5	0.63	0.763	0.232	6.38	1	5.07	0.889	2.05	-1.26	0.221	0.221	1	1	1	0.94	0.989	1	0.961	0.983	55.4	91.3	37.7	17.1	29.3	34.2	3.98	50.4	34.6	38.4	24	51.9	31.5	41.7	30.4	44.4	-1.49002	0.00998	1.50998	1.5	-0.958	0.542	2.042	1.5	-1.167	0.333	1.833	1.5	-0.846	0.654	2.154	1.5	-0.525	0.975	2.475	1.5	-1.4777	0.0223	1.5223	1.5	-2.87	-1.37	0.13	1.5	-0.501	0.25	1.001	0.751	0.002	0.109	0.0668	0.131	0.196	0.00448	-0.274	0.0502
ENSG00000132466	ANKRD17	ankyrin repeat domain 17			ENST00000560507.1	0.49	0.677	0.477	4.91	1	3.72	0.638	0.245	0.369	0.467	0.467	1	0.583	1	0.73	1	0.986	0.91	0.98	3.38	21.2	12.8	22.7	39.1	12.8	6.65	5.58	11.4	20.3	11.4	14	10	13.5	13.1	16.5	-1.372	-0.543	0.286	0.829	-2.259	-1.43	-0.601	0.829	-1.258	-0.429	0.4	0.829	-1.68	-0.851	-0.022	0.829	-0.615	0.214	1.043	0.829	-0.674	0.155	0.984	0.829	-1.72	-0.891	-0.062	0.829	-0.252	0.162	0.576	0.414	-0.168	-0.443	-0.133	-0.264	0.0662	0.048	-0.276	0.0501
ENSG00000089280	FUS	FUS RNA binding protein			ENST00000564766.1	0.599	0.739	0.277	2.39	1	5.63	0.413	0.0459	0.253	0.17	0.253	1	0.824	1	0.736	0.857	0.833	0.997	0.915	31.3	55.6	65.9	54.5	104	44.4	23.4	25.5	29.1	108	77.7	44.8	44.4	50.7	57.7	43.1	-0.028	0.531	1.09	0.559	-1.261	-0.702	-0.143	0.559	-0.6149	-0.0559	0.5031	0.559	-1.125	-0.566	-0.007	0.559	0.087	0.646	1.205	0.559	-0.099	0.46	1.019	0.559	-0.977	-0.418	0.141	0.559	-0.055	0.225	0.505	0.28	0.118	-0.156	-0.0124	-0.126	0.144	0.102	-0.0931	0.0501
ENSG00000100319	ZMAT5	zinc finger matrin-type 5			ENST00000489010.1	0.114	0.402	2.5	0.304	1	7.25	0.532	0.015	0.023	0.1	0.1	0.476	0.127	0.933	1.8e-08	0.986	0.538	0.154	0.982	186	106	172	105	125	73.6	194	387	195	78.5	156	107	173	94.7	178	444	0.32	0.63	0.94	0.31	0.536	0.846	1.156	0.31	-0.649	-0.339	-0.029	0.31	1.66	1.97	2.28	0.31	-0.521	-0.211	0.099	0.31	0.166	0.476	0.786	0.31	0.5	0.81	1.12	0.31	-0.1019	0.0531	0.2081	0.155	0.594	0.798	-0.319	1.85	-0.199	0.449	0.764	0.0501
ENSG00000162910	MRPL55	mitochondrial ribosomal protein L55			ENST00000483159.1	0.598	0.738	0.277	9.25	1	3.44	1.42	1.75	-0.593	0.562	0.562	1	0.981	0.928	0.944	1	0.921	0.8	0.983	24.3	1.89	1.54	11.8	11.4	16.1	29.8	11.3	7.7	7.2	16.8	3.35	11.6	28.3	25.2	9.19	-1.724	-0.214	1.296	1.51	-0.46	1.05	2.56	1.51	0.16	1.67	3.18	1.51	-0.873	0.637	2.147	1.51	-2.191	-0.681	0.829	1.51	-0.711	0.799	2.309	1.51	0.51	2.02	3.53	1.51	-0.529	0.225	0.979	0.754	-0.0478	0.235	0.373	0.142	-0.152	0.178	0.451	0.0501
ENSG00000285437	POLR2J3	RNA polymerase II subunit J3			ENST00000513438.1	0.344	0.622	0.896	1.1	1	4.39	0.165	0.14	-0.00164	0.312	0.312	1	0.974	0.981	0.91	1	0.926	1	0.983	15.2	19.4	18.1	24.6	24.1	19.2	22	31.2	17.1	28.6	29.7	20.7	13.2	11.6	17.9	27.1	-0.6159	0.0371	0.6901	0.653	-1.131	-0.478	0.175	0.653	-1.235	-0.582	0.071	0.653	-0.296	0.357	1.01	0.653	-0.5971	0.0559	0.7089	0.653	-0.984	-0.331	0.322	0.653	-0.837	-0.184	0.469	0.653	-0.434	-0.108	0.218	0.326	0.0172	-0.221	-0.27	0.166	0.0259	-0.153	-0.0852	-0.0501
ENSG00000136059	VILL	villin like			ENST00000486616.5	0.336	0.618	0.927	0.343	1	4.12	0.338	0.168	-0.125	0.363	0.363	1	1	1	0.637	1	0.581	0.546	0.983	9.71	11.8	16.7	14.9	32.3	13.6	28.6	24.7	9.68	13.1	17.1	10.6	21.1	13.3	33.6	22.1	-0.3	0.409	1.118	0.709	-1.069	-0.36	0.349	0.709	-0.6174	0.0916	0.8006	0.709	0.159	0.868	1.577	0.709	-0.7287	-0.0197	0.6893	0.709	0.311	1.02	1.729	0.709	0.561	1.27	1.979	0.709	-0.461	-0.106	0.249	0.355	0.194	-0.17	0.0434	0.411	-0.00934	0.485	0.6	-0.0501
ENSG00000136877	FPGS	folylpolyglutamate synthase			ENST00000467826.6	0.36	0.629	0.837	0.971	1	3.86	0.127	0.182	-0.0603	0.426	0.426	1	1	1	0.912	0.989	0.955	1	0.983	10.4	17.3	16.9	12.9	17.6	10.1	13.3	22.4	10.9	15.7	19.5	10.4	11.6	14.8	17.3	10.8	-0.132	0.628	1.388	0.76	-0.87	-0.11	0.65	0.76	-0.6817	0.0783	0.8383	0.76	-0.349	0.411	1.171	0.76	-0.265	0.495	1.255	0.76	-0.47	0.29	1.05	0.76	-0.384	0.376	1.136	0.76	-0.493	-0.113	0.267	0.38	0.279	-0.0486	0.0348	0.183	0.219	0.129	0.167	-0.0501
ENSG00000067182	TNFRSF1A	TNF receptor superfamily member 1A			ENST00000698338.1	0.539	0.7	0.377	2.92	1	4.6	0.485	0.962	-0.597	0.28	0.28	1	0.833	0.737	0.744	0.946	0.932	1	0.982	13	18.8	41.8	31.6	50.5	16.8	25.7	24.6	20.1	25	22	56.9	16.7	9.6	37.8	15.6	-1.578	-0.478	0.622	1.1	-2.46	-1.36	-0.26	1.1	-2.8	-1.7	-0.6	1.1	-2.2	-1.1	0	1.1	-2.052	-0.952	0.148	1.1	-1.634	-0.534	0.566	1.1	-1.538	-0.438	0.662	1.1	-0.739	-0.187	0.365	0.552	-0.128	-0.366	-0.456	-0.294	-0.256	-0.143	-0.117	-0.0501
ENSG00000282034		novel transcript	TRUE		ENST00000380361.7	0.124	0.419	2.36	0.11	1	9.36	0.384	0.0493	-0.0356	0.0738	0.0738	0.979	0.944	1	1.91e-07	1	0.394	0.359	0.982	853	877	720	890	587	857	565	222	686	921	716	970	639	944	588	265	-0.698	-0.372	-0.046	0.326	-0.607	-0.281	0.045	0.326	-0.3734	-0.0474	0.2786	0.326	-2.256	-1.93	-1.604	0.326	-0.3734	-0.0474	0.2786	0.326	-0.927	-0.601	-0.275	0.326	-1.014	-0.688	-0.362	0.326	-0.1078	0.0552	0.2182	0.163	-0.337	-0.255	-0.043	-1.75	-0.043	-0.545	-0.624	0.0501
ENSG00000157259	GATAD1	GATA zinc finger domain containing 1			ENST00000465247.1	0.466	0.668	0.532	1.02	1	2.34	2.03	0.558	-0.431	1.27	1.27	1	0.0847	1	0.891	1	0.942	1	0.988	0	3.47	5.31	6.28	11.4	3.95	4.51	12.9	0	7.07	3.36	7.5	9.86	4.28	8.41	11.9	-1.967	-0.637	0.693	1.33	-5.21	-3.88	-2.55	1.33	-2.005	-0.675	0.655	1.33	-0.525	0.805	2.135	1.33	-1.756	-0.426	0.904	1.33	-0.736	0.594	1.924	1.33	-1.47	-0.14	1.19	1.33	-0.515	0.151	0.817	0.666	-0.211	-1.29	-0.224	0.267	-0.141	0.197	-0.0464	0.0501
ENSG00000127804	METTL16	methyltransferase 16, RNA N6-adenosine			ENST00000574752.5	0.604	0.743	0.269	17.2	1	2.09	1.77	1.7	0.452	1.54	1.54	1	0.998	0.938	0.996	1	0.998	0.95	0.986	2.62	5	2.02	6.57	5.32	5.56	0	9.95	2.76	7.81	8.51	5.68	6.05	0	7.83	4.35	-2.254	-0.474	1.306	1.78	-2.83	-1.05	0.73	1.78	-3.71	-1.93	-0.15	1.78	-1.674	0.106	1.886	1.78	-1.748	0.032	1.812	1.78	-1.8794	-0.0994	1.6806	1.78	-3.48	-1.7	0.08	1.78	-0.663	0.229	1.121	0.892	-0.104	-0.23	-0.422	0.0231	0.007	-0.0218	-0.371	0.0501
ENSG00000149231	CCDC82	coiled-coil domain containing 82			ENST00000681899.1	0.561	0.713	0.337	2.68	1	4.7	0.414	1.18	-0.845	0.266	0.266	1	0.9	1	0.97	0.953	0.994	1	0.983	13.2	13.8	37.8	37.1	51.1	15.4	25.2	19.9	17.7	24.2	14.1	36.3	31.4	24.7	45.1	40.9	-1.844	-0.654	0.536	1.19	-2.43	-1.24	-0.05	1.19	-2.086	-0.896	0.294	1.19	-1.548	-0.358	0.832	1.19	-2.177	-0.987	0.203	1.19	-1.065	0.125	1.315	1.19	-1.312	-0.122	1.068	1.19	-0.398	0.199	0.796	0.597	-0.164	-0.311	-0.225	-0.0899	-0.248	0.0313	-0.0307	0.0501
ENSG00000104164	BLOC1S6	biogenesis of lysosomal organelles complex 1 subunit 6			ENST00000568597.5	0.488	0.676	0.482	4.28	1	4.41	0.787	0.471	0.0643	0.309	0.309	1	1	0.728	0.838	0.994	0.745	0.994	0.981	37.6	41.2	13.3	18	5.43	43.6	30.2	19.2	15.1	17.3	28	18.5	15.8	51.3	28.3	6.66	-0.7904	0.0786	0.9476	0.869	-0.488	0.381	1.25	0.869	0.481	1.35	2.219	0.869	-1.527	-0.658	0.211	0.869	-0.33	0.539	1.408	0.869	-1.802	-0.933	-0.064	0.869	-0.205	0.664	1.533	0.869	-0.595	-0.161	0.273	0.434	0.0245	0.119	0.421	-0.205	0.168	-0.291	0.207	-0.0501
ENSG00000118518	RNF146	ring finger protein 146			ENST00000477776.5	0.633	0.766	0.227	18.9	1	2.85	2.8	2.29	0.0708	0.862	0.862	1	1	1	0.453	0.935	0.384	0.985	0.984	19	5.78	8.41	16.1	5.79	25	9.57	0	10.5	4.8	6.9	18	0	16	3.8	12.2	-2.87	-1.11	0.65	1.76	-2.018	-0.258	1.502	1.76	-1.531	0.229	1.989	1.76	-4.56	-2.8	-1.04	1.76	-3.36	-1.6	0.16	1.76	-5.06	-3.3	-1.54	1.76	-3.17	-1.41	0.35	1.76	-1.134	-0.252	0.63	0.882	-0.22	-0.0512	0.0454	-0.555	-0.318	-0.656	-0.28	-0.0501
ENSG00000152464	RPP38	ribonuclease P/MRP subunit p38			ENST00000378203.5	0.319	0.61	0.991	0.797	1	6.07	0.206	0.169	-0.0698	0.141	0.141	1	1	1	0.195	1	0.881	0.998	0.981	67	58.8	73.2	63.1	54.3	65.5	59.9	131	64.9	42.5	68.3	45	86.8	41.8	83.3	112	-0.136	0.404	0.944	0.54	-0.236	0.304	0.844	0.54	-0.5656	-0.0256	0.5144	0.54	0.64	1.18	1.72	0.54	-0.632	-0.092	0.448	0.54	-0.178	0.362	0.902	0.54	-0.138	0.402	0.942	0.54	-0.371	-0.101	0.169	0.27	0.2	0.151	-0.0127	0.585	-0.0457	0.18	0.2	-0.0501
ENSG00000140157	NIPA2	NIPA magnesium transporter 2			ENST00000674227.1	0.603	0.742	0.27	5.12	1	4.16	0.813	1.84	-1.2	0.355	0.355	1	0.975	0.999	0.995	1	0.942	1	0.983	9.42	5.28	20.7	22.2	36.4	30.7	12.5	13	7.2	39.5	16.1	14.3	21.9	55.4	9.31	20.6	-1.4342	0.0358	1.5058	1.47	-2.54	-1.07	0.4	1.47	-0.28	1.19	2.66	1.47	-1.589	-0.119	1.351	1.47	-1.739	-0.269	1.201	1.47	-0.818	0.652	2.122	1.47	-2.167	-0.697	0.773	1.47	-0.508	0.228	0.964	0.736	0.00787	-0.234	0.261	-0.0261	-0.0591	0.143	-0.153	0.0501
ENSG00000146842	TMEM209	transmembrane protein 209	TRUE	NM_032842.4	ENST00000397622.7	0.421	0.652	0.649	0.674	1	9.98	0.11	0.0025	0.0818	0.0715	0.0818	0.95	1	0.272	0.564	0.954	0.916	0.861	0.891	985	1030	1040	848	515	1400	1030	1120	849	985	1140	850	1120	1340	1140	1130	0.062	0.356	0.65	0.294	-0.187	0.107	0.401	0.294	0.394	0.688	0.982	0.294	0.109	0.403	0.697	0.294	-0.051	0.243	0.537	0.294	-0.455	-0.161	0.133	0.294	0.058	0.352	0.646	0.294	-0.014	0.133	0.28	0.147	0.134	0.0401	0.259	0.151	0.0911	-0.0605	0.132	0.0501
ENSG00000243678	NME2	NME/NM23 nucleoside diphosphate kinase 2			ENST00000393183.7	0.489	0.676	0.478	1.08	1	7.83	0.102	0.0244	0.111	0.0888	0.111	1	1	0.958	0.783	1	0.966	1	0.903	260	255	209	223	138	286	247	365	198	192	193	198	270	261	227	194	-0.4389	-0.0649	0.3091	0.374	-0.264	0.11	0.484	0.374	0.002	0.376	0.75	0.374	-0.036	0.338	0.712	0.374	-0.2995	0.0745	0.4485	0.374	-0.497	-0.123	0.251	0.374	-0.203	0.171	0.545	0.374	-0.348	-0.161	0.026	0.187	-0.0202	0.0342	0.117	0.105	0.0231	-0.0383	0.0531	-0.0501
ENSG00000165046	LETM2	leucine zipper and EF-hand containing transmembrane protein 2			ENST00000518121.5	0.497	0.68	0.461	4.36	1	2.77	0.609	0.711	-0.166	0.911	0.911	1	1	1	0.964	0.877	0.834	1	0.986	3.21	20.7	11.8	6.9	10.9	1.79	6.54	5.31	3.99	7.37	5.68	2.81	8.45	8.69	6.34	6.97	-0.434	0.816	2.066	1.25	-1.527	-0.277	0.973	1.25	-1.359	-0.109	1.141	1.25	-0.836	0.414	1.664	1.25	0.13	1.38	2.63	1.25	-0.22	1.03	2.28	1.25	-0.762	0.488	1.738	1.25	-0.792	-0.165	0.462	0.627	0.248	-0.0842	-0.0331	0.126	0.42	0.312	0.148	-0.0501
ENSG00000134250	NOTCH2	notch receptor 2			ENST00000650638.1	0.331	0.616	0.944	1.25	1	4.67	0.455	0.0948	0.0613	0.27	0.27	1	0.905	0.926	0.988	0.815	0.426	0.921	0.982	14	34.8	26	27.4	76.3	13.4	14.2	22.4	19.5	51.5	21.3	23.2	35.8	18.9	18.8	32.6	-0.6842	-0.0992	0.4858	0.585	-1.18	-0.595	-0.01	0.585	-1.234	-0.649	-0.064	0.585	-0.4859	0.0991	0.6841	0.585	0.151	0.736	1.321	0.585	0.455	1.04	1.625	0.585	-1.196	-0.611	-0.026	0.585	-0.188	0.104	0.396	0.292	-0.0476	-0.286	-0.312	0.0476	0.354	0.498	-0.294	0.0501
ENSG00000160710	ADAR	adenosine deaminase RNA specific			ENST00000494866.2	0.627	0.761	0.236	1.73	1	2.59	9	3.38	-3.16	1.04	1.04	1	0.24	0.25	0.642	1	0.996	0.229	0.987	0	19.6	29.6	26.7	13.5	0	3.25e-07	122	0	30.9	22.2	9.04	14.3	0	0	70.7	-1.391	0.699	2.789	2.09	-7.1	-5.01	-2.92	2.09	-7.1	-5.01	-2.92	2.09	0.45	2.54	4.63	2.09	-1.446	0.644	2.734	2.09	-2.253	-0.163	1.927	2.09	-7.1	-5.01	-2.92	2.09	-1.296	-0.246	0.804	1.05	0.142	-1.02	-1.02	0.514	0.131	-0.0331	-1.02	-0.05
ENSG00000004897	CDC27	cell division cycle 27			ENST00000531206.5	0.331	0.616	0.945	0.701	1	7.85	0.158	0.237	-0.15	0.0885	0.0885	1	0.974	0.954	0.633	0.949	0.911	1	0.981	242	234	245	160	124	332	170	375	265	300	242	229	191	242	202	252	-0.204	0.35	0.904	0.554	-0.148	0.406	0.96	0.554	0.015	0.569	1.123	0.554	0.129	0.683	1.237	0.554	-0.084	0.47	1.024	0.554	-0.868	-0.314	0.24	0.554	-0.5957	-0.0417	0.5123	0.554	-0.173	0.104	0.381	0.277	0.168	0.195	0.273	0.328	0.226	-0.151	-0.02	0.05
ENSG00000173207	CKS1B	CDC28 protein kinase regulatory subunit 1B			ENST00000368439.5	0.436	0.658	0.606	1.2	1	4.06	0.236	0.459	-0.309	0.376	0.376	1	0.971	1	0.992	1	0.885	1	0.983	7.52	16.1	12.4	21.6	10.9	17.6	28.1	17.9	17.4	28.2	11.5	15.9	13.6	14.7	23.2	16.7	-1.511	-0.613	0.285	0.898	-1.568	-0.67	0.228	0.898	-1.099	-0.201	0.697	0.898	-0.998	-0.1	0.798	0.898	-0.705	0.193	1.091	0.898	-1.486	-0.588	0.31	0.898	-0.45	0.448	1.346	0.898	-0.31	0.139	0.588	0.449	-0.221	-0.241	-0.0724	-0.0362	0.0697	-0.212	0.162	0.05
ENSG00000135720	DYNC1LI2	dynein cytoplasmic 1 light intermediate chain 2			ENST00000564559.6	0.375	0.634	0.788	1.61	1	4.46	0.364	0.181	0.0199	0.3	0.3	0.67	0.707	0.922	0.876	1	0.338	1	0.982	23.9	12.4	36.2	11.9	34.7	19	27.3	14.3	33.6	14.6	27.6	16	36.7	29.6	11	24.9	0.495	1.17	1.845	0.675	0.335	1.01	1.685	0.675	0.084	0.759	1.434	0.675	-0.234	0.441	1.116	0.675	-0.7133	-0.0383	0.6367	0.675	0.665	1.34	2.015	0.675	-0.352	0.323	0.998	0.675	-0.221	0.117	0.455	0.338	0.497	0.431	0.323	0.188	-0.0163	0.571	0.138	0.05
ENSG00000075234	TTC38	tetratricopeptide repeat domain 38			ENST00000421359.5	0.61	0.747	0.26	1.67	1	4.57	0.515	1.97	-1.76	0.284	0.284	1	1	1	0.948	1	0.86	1	0.983	18.8	25.9	17.7	29.8	12.6	13.6	56.5	17.5	54.6	24.1	22.1	22.6	11.1	25.2	54.4	16.3	-1.876	-0.386	1.104	1.49	-1.191	0.299	1.789	1.49	-1.962	-0.472	1.018	1.49	-2.097	-0.607	0.883	1.49	-1.544	-0.054	1.436	1.49	-2.59	-1.1	0.39	1.49	-0.41	1.08	2.57	1.49	-0.514	0.233	0.98	0.747	-0.0828	0.0642	-0.101	-0.13	-0.0116	-0.237	0.232	0.05
ENSG00000167720	SRR	serine racemase	TRUE	NM_021947.3	ENST00000344595.10	0.369	0.632	0.807	0.617	1	8.94	0.178	0.00576	0.0714	0.0762	0.0762	1	0.989	0.114	0.98	1	0.0692	1	0.914	633	536	504	526	225	338	534	664	667	534	544	623	457	323	477	542	-0.412	-0.128	0.156	0.284	-0.101	0.183	0.467	0.284	-1.076	-0.792	-0.508	0.284	-0.2167	0.0673	0.3513	0.284	-0.3809	-0.0969	0.1871	0.284	-1.119	-0.835	-0.551	0.284	-0.465	-0.181	0.103	0.284	-0.027	0.115	0.257	0.142	-0.0556	0.0792	-0.343	0.0291	-0.0419	-0.362	-0.0784	0.05
ENSG00000183486	MX2	MX dynamin like GTPase 2			ENST00000495892.1	0.588	0.731	0.294	2.2	1	5.46	0.256	0.0546	0.22	0.183	0.22	0.819	1	0.866	0.992	0.831	0.562	1	0.914	33.2	36	58.9	34.8	81.4	57.6	25.8	23.1	47.9	72	53.8	29.7	38.8	47.2	46.8	49	0.26	0.796	1.332	0.536	-0.23	0.306	0.842	0.536	0.151	0.687	1.223	0.536	-0.4726	0.0634	0.5994	0.536	0.118	0.654	1.19	0.536	0.259	0.795	1.331	0.536	-0.427	0.109	0.645	0.536	-0.051	0.217	0.485	0.268	0.184	0.0705	0.159	0.0146	0.151	0.183	0.0251	0.05
ENSG00000167904	TMEM68	transmembrane protein 68			ENST00000521229.5	0.317	0.609	1	0.786	1	5	0.316	0.11	-0.0115	0.23	0.23	1	0.075	0.771	0.996	0.768	0.859	0.925	0.982	19.7	26	30.9	39.1	38.7	26	29.8	38.7	10.8	29.7	40.7	57.9	32.5	27.1	33.4	55.8	-0.985	-0.421	0.143	0.564	-2.234	-1.67	-1.106	0.564	-1.396	-0.832	-0.268	0.564	-0.6	-0.036	0.528	0.564	-1.331	-0.767	-0.203	0.564	-0.983	-0.419	0.145	0.564	-1.149	-0.585	-0.021	0.564	-0.182	0.1	0.382	0.282	-0.21	-0.835	-0.415	-0.018	-0.383	-0.209	-0.292	0.05
ENSG00000049167	ERCC8	ERCC excision repair 8, CSA ubiquitin ligase complex subunit			ENST00000683216.1	0.305	0.602	1.05	0.926	1	5.17	0.169	0.0865	0.0292	0.21	0.21	1	0.935	0.981	0.834	0.986	0.865	1	0.981	20.6	34.9	23.9	34	42.5	57.7	42.3	31.4	24.6	46.9	34.1	29.2	39.8	33.2	39.1	55.7	-0.664	-0.138	0.388	0.526	-1.002	-0.476	0.05	0.526	-0.056	0.47	0.996	0.526	-0.122	0.404	0.93	0.526	-0.169	0.357	0.883	0.526	-0.146	0.38	0.906	0.526	-0.162	0.364	0.89	0.526	-0.1661	0.0969	0.3599	0.263	-0.071	-0.245	0.242	0.208	0.184	0.196	0.188	0.05
ENSG00000117335	CD46	CD46 molecule			ENST00000695783.1	0.675	0.801	0.176	6.34	1	5.52	1.09	3.38	-2.59	0.178	0.178	1	0.991	1	0.984	1	0.989	0.862	0.983	76.2	52.3	50.9	21.7	20.5	40.7	186	58.3	59.9	55.9	51.8	38.8	63.5	20.8	105	8.09	-1.068	0.812	2.692	1.88	-0.68	1.2	3.08	1.88	-1.87565	0.00435	1.88435	1.88	-2.274	-0.394	1.486	1.88	-0.994	0.886	2.766	1.88	-1.57	0.31	2.19	1.88	0.37	2.25	4.13	1.88	-1.234	-0.293	0.648	0.941	0.139	0.206	0.000742	-0.0673	0.151	0.053	0.383	-0.05
ENSG00000100461	RBM23	RNA binding motif protein 23			ENST00000553876.2	0.486	0.675	0.485	6.22	1	3.01	0.516	0.41	0.368	0.763	0.763	1	1	1	0.914	1	0.896	0.941	0.983	5.3	13.7	9.52	2.07	10.2	7.27	16.5	8.88	7.5	2.55	6.11	13	7.61	8.82	8.19	7.61	-0.594	0.466	1.526	1.06	-0.851	0.209	1.269	1.06	-0.531	0.529	1.589	1.06	-0.495	0.565	1.625	1.06	-0.899	0.161	1.221	1.06	-0.398	0.662	1.722	1.06	-0.02	1.04	2.1	1.06	-0.691	-0.16	0.371	0.531	0.146	0.0655	0.166	0.177	0.0505	0.208	0.327	-0.05
ENSG00000086619	ERO1B	endoplasmic reticulum oxidoreductase 1 beta			ENST00000693072.1	0.341	0.621	0.908	0.992	1	5.39	0.376	0.162	-0.0378	0.189	0.189	1	1	1	0.992	0.662	0.244	1	0.981	37.2	74.3	25.5	34.2	125	44.3	22.2	39.3	29.2	58.7	31.4	36.2	59.9	43.5	36.8	34.5	-0.882	-0.307	0.268	0.575	-0.6678	-0.0928	0.4822	0.575	-0.259	0.316	0.891	0.575	-0.5072	0.0678	0.6428	0.575	0.326	0.901	1.476	0.575	0.715	1.29	1.865	0.575	-0.867	-0.292	0.283	0.575	-0.394	-0.107	0.18	0.287	-0.143	-0.0434	0.148	0.0317	0.421	0.602	-0.136	-0.05
ENSG00000124574	ABCC10	ATP binding cassette subfamily C member 10			ENST00000443426.2	0.324	0.613	0.973	0.502	1	4.39	0.0752	0.135	-0.0725	0.313	0.313	1	1	1	0.986	1	0.994	0.987	0.983	21.1	18.7	21	13.7	20.8	23.3	22.2	18.4	20.6	22	24.4	22.8	16.6	22.8	29.2	14.2	-0.302	0.348	0.998	0.65	-0.416	0.234	0.884	0.65	-0.277	0.373	1.023	0.65	-0.771	-0.121	0.529	0.65	-0.46	0.19	0.84	0.65	-0.5802	0.0698	0.7198	0.65	-0.134	0.516	1.166	0.65	-0.223	0.102	0.427	0.325	0.17	0.114	0.183	-0.0593	0.0932	0.0342	0.253	0.05
ENSG00000196712	NF1	neurofibromin 1			ENST00000696138.1	0.579	0.725	0.309	2.84	1	6.26	0.661	1.32	-0.965	0.131	0.131	1	1	1	0.981	0.784	0.907	1	0.982	50	16.2	63.2	112	180	147	49	82.3	112	58	53.8	78.4	128	109	73	72.3	-1.877	-0.677	0.523	1.2	-1.522	-0.322	0.878	1.2	-0.767	0.433	1.633	1.2	-1.477	-0.277	0.923	1.2	-2.79	-1.59	-0.39	1.2	-0.504	0.696	1.896	1.2	-1.84	-0.64	0.56	1.2	-0.387	0.211	0.809	0.598	-0.161	-0.0764	0.103	-0.0658	-0.377	0.165	-0.152	0.05
ENSG00000174151	CYB561D1	cytochrome b561 family member D1			ENST00000496961.5	0.574	0.721	0.316	2.93	1	5.54	0.642	1.26	-0.891	0.177	0.177	1	1	1	0.761	0.83	0.952	1	0.982	64.2	10.9	70.7	67.3	66.8	50.2	49	19.7	83.8	36.4	30.2	46.2	90.7	39.7	71.9	31.9	-1.457	-0.267	0.923	1.19	-0.798	0.392	1.582	1.19	-1.508	-0.318	0.872	1.19	-2.33	-1.14	0.05	1.19	-2.64	-1.45	-0.26	1.19	-0.713	0.477	1.667	1.19	-1.1017	0.0883	1.2783	1.19	-0.386	0.208	0.802	0.594	-0.0643	0.0944	-0.0768	-0.274	-0.351	0.115	0.0213	0.05
ENSG00000172757	CFL1	cofilin 1			ENST00000527344.5	0.55	0.706	0.357	2.11	1	5.91	0.567	0.125	0.139	0.15	0.15	0.726	0.989	0.887	0.659	0.845	0.444	0.764	0.931	96.9	45.4	18.6	77.1	37.9	108	37.7	96.1	78.2	42.7	74	60.7	34	108	43.5	116	-1.401	-0.871	-0.341	0.53	-0.184	0.346	0.876	0.53	0.122	0.652	1.182	0.53	0.094	0.624	1.154	0.53	-1.159	-0.629	-0.099	0.53	-1.451	-0.921	-0.391	0.53	-1.278	-0.748	-0.218	0.53	-0.072	0.193	0.458	0.265	-0.226	0.0897	0.169	0.162	-0.163	-0.239	-0.194	0.05
ENSG00000174206	KICS2	KICSTOR subunit 2			ENST00000615991.1	0.503	0.682	0.45	1.58	1	2.43	0.441	0.93	-0.732	1.18	1.18	1	1	1	0.944	1	0.859	1	0.988	7.4	4.35	5.9	5.38	1.38	3.85	12.9	6.53	3.41	3.36	5.76	3.66	2.47	6.22	6.41	7.59	-1.085	0.355	1.795	1.44	-1.273	0.167	1.607	1.44	-1.311	0.129	1.569	1.44	-0.831	0.609	2.049	1.44	-1.634	-0.194	1.246	1.44	-2.51	-1.07	0.37	1.44	-0.483	0.957	2.397	1.44	-0.885	-0.167	0.551	0.718	0.106	0.0499	0.0385	0.182	-0.0578	-0.318	0.286	-0.05
ENSG00000129657	SEC14L1	SEC14 like lipid binding 1			ENST00000561721.6	0.48	0.673	0.5	2.01	1	4.19	0.63	0.633	-0.381	0.349	0.349	1	0.664	1	0.962	0.954	0.96	1	0.983	4.2	32	12.9	23.4	9.79	31.1	22.8	20.7	7.64	29.8	23.1	13	18.9	15.5	31.7	23.6	-0.9916	-0.0146	0.9624	0.977	-2.517	-1.54	-0.563	0.977	-0.657	0.32	1.297	0.977	-0.648	0.329	1.306	0.977	-0.173	0.804	1.781	0.977	-1.326	-0.349	0.628	0.977	-0.368	0.609	1.586	0.977	-0.331	0.157	0.645	0.488	-0.00464	-0.491	0.102	0.105	0.256	-0.111	0.194	0.05
ENSG00000125734	GPR108	G protein-coupled receptor 108	TRUE	NM_001080452.2	ENST00000264080.12	0.1	0.379	2.7	0.399	1	10.2	0.0513	0.00355	0.0463	0.071	0.071	1	1	0.993	0.632	0.986	0.894	1	0.977	1490	1070	1110	1050	904	1310	1110	1140	1020	934	1230	1200	1130	1270	1100	1660	-0.1865	0.0535	0.2935	0.24	-0.105	0.135	0.375	0.24	-0.037	0.203	0.443	0.24	0.057	0.297	0.537	0.24	-0.404	-0.164	0.076	0.24	-0.391	-0.151	0.089	0.24	-0.2669	-0.0269	0.2131	0.24	-0.07	0.05	0.17	0.12	0.0535	0.135	0.203	0.297	-0.164	-0.151	-0.0269	0.05
ENSG00000116922	AIRIM	AFG2 interacting ribosome maturation factor			ENST00000488137.5	0.503	0.682	0.448	5.02	1	3.69	0.526	0.631	-0.004	0.476	0.476	1	0.987	1	0.788	0.969	0.996	0.866	0.983	26	23.6	12.8	9.35	5.7	7.84	25.1	10.9	6.25	7.96	22.4	6.48	12	13	14.3	21.3	0.04	1.08	2.12	1.04	-0.352	0.688	1.728	1.04	-0.682	0.358	1.398	1.04	-0.117	0.923	1.963	1.04	-0.257	0.783	1.823	1.04	-0.9559	0.0841	1.1241	1.04	0.19	1.23	2.27	1.04	-0.686	-0.168	0.35	0.518	0.321	0.205	0.107	0.275	0.234	0.0251	0.367	-0.05
ENSG00000067955	CBFB	core-binding factor subunit beta			ENST00000652360.1	0.608	0.745	0.264	7.41	1	6.45	0.857	1.53	-0.6	0.123	0.123	1	1	1	0.854	1	0.983	0.976	0.981	83.1	163	115	79.8	139	139	15.1	166	87.3	69.6	146	79.9	66.6	27.7	93.5	137	-0.583	0.697	1.977	1.28	-1.1871	0.0929	1.3729	1.28	-1.635	-0.355	0.925	1.28	-0.366	0.914	2.194	1.28	-0.864	0.416	1.696	1.28	-1.013	0.267	1.547	1.28	-2.35	-1.07	0.21	1.28	-0.87	-0.231	0.408	0.639	0.151	0.0201	-0.0766	0.197	0.0898	0.0577	-0.231	-0.05
ENSG00000119979	DENND10	DENN domain containing 10			ENST00000648560.1	0.552	0.707	0.353	2.91	1	5.19	0.463	1.02	-0.658	0.208	0.208	1	0.84	1	1	0.989	0.648	1	0.982	49.1	36.9	51.4	19.2	46.4	37	34.1	45.5	63.7	35.3	31.4	24.9	76	41.7	27.7	10.2	-0.234	0.866	1.966	1.1	0.24	1.34	2.44	1.1	-0.267	0.833	1.933	1.1	-1.111	-0.011	1.089	1.1	-0.386	0.714	1.814	1.1	0.32	1.42	2.52	1.1	-0.615	0.485	1.585	1.1	-0.744	-0.194	0.356	0.55	0.223	0.345	0.215	-0.00285	0.184	0.367	0.125	-0.05
ENSG00000136147	PHF11	PHD finger protein 11			ENST00000476953.6	0.474	0.671	0.513	4.74	1	3.45	0.618	0.43	0.162	0.56	0.56	1	1	0.736	0.957	1	0.987	1	0.983	16.3	12.5	5.8	11.8	25.4	9	7.16	9.24	14.6	12.5	12	13.6	8.03	1.77	17.7	10.4	-1.544	-0.568	0.408	0.976	-0.698	0.278	1.254	0.976	-2.476	-1.5	-0.524	0.976	-1.331	-0.355	0.621	0.976	-0.9964	-0.0204	0.9556	0.976	-0.799	0.177	1.153	0.976	-1.131	-0.155	0.821	0.976	-0.642	-0.154	0.334	0.488	-0.184	0.09	-0.488	-0.115	-0.00661	0.0575	-0.0504	-0.0499
ENSG00000157353	FCSK	fucose kinase			ENST00000572784.5	0.405	0.646	0.692	2.02	1	4.04	0.247	0.267	-0.0148	0.382	0.382	1	0.958	1	0.982	1	0.893	1	0.983	9.45	10.4	14.6	17.1	29.7	12.6	22.3	13.8	9.41	29.6	20.8	13	15.2	15.3	16.1	20.8	-0.57	0.217	1.004	0.787	-1.422	-0.635	0.152	0.787	-0.889	-0.102	0.685	0.787	-0.609	0.178	0.965	0.787	-0.554	0.233	1.02	0.787	-0.289	0.498	1.285	0.787	-0.453	0.334	1.121	0.787	-0.267	0.127	0.521	0.394	0.0851	-0.249	-0.0401	0.0697	0.0916	0.195	0.131	0.0499
ENSG00000182220	ATP6AP2	ATPase H+ transporting accessory protein 2			ENST00000637327.1	0.56	0.712	0.34	2.31	1	6.49	0.771	1.14	-0.853	0.121	0.121	0.714	0.923	0.748	0.305	1	0.552	0.361	0.982	53.2	82.2	128	30.9	95.7	96.8	238	188	92.9	28.4	116	36.1	122	123	125	114	0.73	1.85	2.97	1.12	-0.06	1.06	2.18	1.12	0.57	1.69	2.81	1.12	1	2.12	3.24	1.12	-0.594	0.526	1.646	1.12	0.56	1.68	2.8	1.12	1.23	2.35	3.47	1.12	-0.756	-0.198	0.36	0.558	0.467	0.267	0.426	0.533	0.133	0.423	0.593	-0.0499
ENSG00000178927	CYBC1	cytochrome b-245 chaperone 1			ENST00000698819.1	0.762	0.886	0.0919	9.66	1	6.46	1.39	0.924	0.283	0.123	0.283	1	0.42	1	0.984	0.684	0.989	1	0.926	108	32.1	74.4	126	146	94.5	104	238	6.5	50.2	165	141	94.2	101	133	104	-1.396	-0.266	0.864	1.13	-3.41	-2.28	-1.15	1.13	-1.581	-0.451	0.679	1.13	-0.893	0.237	1.367	1.13	-2.85	-1.72	-0.59	1.13	-1.316	-0.186	0.944	1.13	-1.313	-0.183	0.947	1.13	-0.987	-0.422	0.143	0.565	-0.0315	-0.269	-0.0532	0.028	-0.203	-0.022	-0.0216	-0.0499
ENSG00000189410	SH2D5	SH2 domain containing 5	TRUE	NM_001103161.2	ENST00000444387.7	0.613	0.75	0.256	6.74	1	5.19	6.76	1.66	-0.813	0.208	0.208	1	1	1	0.844	0.8	2.76e-06	1	0.982	121	24.4	17	135	0	68.4	116	57.3	37.1	35	125	74.4	0	150	148	43	-2.47	-1.11	0.25	1.36	-1.939	-0.579	0.781	1.36	-1.3443	0.0157	1.3757	1.36	-2.37	-1.01	0.35	1.36	-3.12	-1.76	-0.4	1.36	-9.02	-7.66	-6.3	1.36	-0.974	0.386	1.746	1.36	-0.444	0.235	0.914	0.679	-0.235	-0.123	0.00334	-0.214	-0.374	-1.63	0.0821	0.0499
ENSG00000112851	ERBIN	erbb2 interacting protein	TRUE	NM_001253697.2	ENST00000284037.10	0.169	0.479	1.9	0.548	1	7.71	0.126	0.042	0.0264	0.091	0.091	1	1	0.866	0.957	0.551	0.382	1	0.98	191	227	221	190	373	241	159	167	166	332	194	173	213	250	186	166	-0.148	0.19	0.528	0.338	-0.3646	-0.0266	0.3114	0.338	0.096	0.434	0.772	0.338	-0.462	-0.124	0.214	0.338	0.258	0.596	0.934	0.338	0.297	0.635	0.973	0.338	-0.4171	-0.0791	0.2589	0.338	-0.2336	-0.0646	0.1044	0.169	0.147	-0.0205	0.335	-0.0955	0.46	0.49	-0.0611	-0.0499
ENSG00000135436	FAM186B	family with sequence similarity 186 member B			ENST00000551047.5	0.52	0.69	0.415	9.54	1	2.41	1.51	0.47	0.722	1.2	1.2	1	0.535	1	1	1	0.863	1	0.985	0	1.37	9.67	7.42	21.9	5.79	4.75	6.45	2.86	7.86	5.11	4.64	6.08	2.35	10.9	5.46	-1.026	0.244	1.514	1.27	-3.57	-2.3	-1.03	1.27	-1.86	-0.59	0.68	1.27	-1.2577	0.0123	1.2823	1.27	-1.959	-0.689	0.581	1.27	-0.341	0.929	2.199	1.27	-0.992	0.278	1.548	1.27	-0.46	0.176	0.812	0.636	0.0692	-0.653	-0.168	0.00351	-0.196	0.264	0.079	0.0499
ENSG00000127603	MACF1	microtubule actin crosslinking factor 1			ENST00000693546.1	0.203	0.519	1.62	0.764	1	6.85	0.472	0.0358	0.0596	0.11	0.11	0.0429	0.838	1	0.00607	0.878	0.462	1	0.978	164	102	80.9	142	262	131	105	52.3	214	109	47.9	135	169	104	148	61.2	-1.506	-1.15	-0.794	0.356	0.078	0.434	0.79	0.356	-0.599	-0.243	0.113	0.356	-1.636	-1.28	-0.924	0.356	-0.747	-0.391	-0.035	0.356	0.249	0.605	0.961	0.356	-0.506	-0.15	0.206	0.356	-0.2501	-0.0721	0.1059	0.178	-0.794	0.301	-0.168	-0.888	-0.271	0.419	-0.104	-0.0499
ENSG00000144445	KANSL1L	KAT8 regulatory NSL complex subunit 1 like			ENST00000457374.5	0.621	0.756	0.244	2.68	1	5.19	0.238	2	-1.66	0.208	0.208	1	1	1	0.968	1	0.989	1	0.983	51.6	37.8	33.9	33.5	36.9	45.2	23.3	16.6	29.7	54.3	36.2	42.2	53.7	20.8	45.7	44.4	-1.58	-0.1	1.38	1.48	-1.4227	0.0573	1.5373	1.48	-1.771	-0.291	1.189	1.48	-1.94	-0.46	1.02	1.48	-1.214	0.266	1.746	1.48	-1.239	0.241	1.721	1.48	-1.68	-0.2	1.28	1.48	-0.498	0.241	0.98	0.739	-0.0208	0.0119	-0.0602	-0.0953	0.0551	0.0498	-0.0415	0.0499
ENSG00000099622	CIRBP	cold inducible RNA binding protein			ENST00000593093.5	0.418	0.651	0.655	1.21	1	6.85	0.523	0.403	-0.252	0.11	0.11	1	0.954	0.246	0.213	1	0.947	0.998	0.981	122	153	124	167	139	47.2	97.2	84	105	227	223	171	136	57.4	142	42.3	-0.7269	-0.0239	0.6791	0.703	-1.278	-0.575	0.128	0.703	-2.393	-1.69	-0.987	0.703	-2.203	-1.5	-0.797	0.703	-0.563	0.14	0.843	0.703	-1.003	-0.3	0.403	0.703	-1.225	-0.522	0.181	0.703	-0.22	0.132	0.484	0.352	-0.00905	-0.218	-0.641	-0.567	0.053	-0.114	-0.198	0.0499
ENSG00000131446	MGAT1	alpha-1,3-mannosyl-glycoprotein 2-beta-N-acetylglucosaminyltransferase			ENST00000446023.6	0.242	0.556	1.37	0.882	1	9.31	0.256	0.078	0.0323	0.0741	0.0741	0.98	0.97	1	0.494	1	0.0728	1	0.975	512	757	619	666	277	936	527	952	695	630	470	781	424	551	737	1180	-0.786	-0.419	-0.052	0.367	-0.642	-0.275	0.092	0.367	-0.37354	-0.00654	0.36046	0.367	0.187	0.554	0.921	0.367	-0.4293	-0.0623	0.3047	0.367	-1.437	-1.07	-0.703	0.367	-0.578	-0.211	0.156	0.367	-0.103	0.081	0.265	0.184	-0.258	-0.169	-0.00403	0.341	-0.0384	-0.661	-0.13	0.0499
ENSG00000127445	PIN1	peptidylprolyl cis/trans isomerase, NIMA-interacting 1			ENST00000590540.5	0.566	0.717	0.329	6.16	1	3.06	0.557	1.47	-0.699	0.735	0.735	1	1	1	0.98	1	0.97	1	0.985	19.8	9.31	1.91	7.8	8.25	12.5	5.88	4.23	5.44	7.09	9.83	4.49	8.29	9.39	14.1	13.7	-1.836	-0.366	1.104	1.47	-0.699	0.771	2.241	1.47	-0.65	0.82	2.29	1.47	-1.119	0.351	1.821	1.47	-1.046	0.424	1.894	1.47	-1.022	0.448	1.918	1.47	-0.884	0.586	2.056	1.47	-0.533	0.202	0.937	0.735	-0.0905	0.191	0.203	0.0867	0.105	0.111	0.145	0.0499
ENSG00000154813	DPH3	diphthamide biosynthesis 3			ENST00000285082.8	0.604	0.742	0.269	7.34	1	4.16	0.916	1.72	-0.807	0.354	0.354	1	1	1	0.871	0.916	0.702	1	0.983	15.3	10.7	31.1	24.5	5.06	44.2	23.9	6.07	47.1	9.96	10.3	32	13.8	22.7	9.92	32.2	-2.053	-0.623	0.807	1.43	-1.4854	-0.0554	1.3746	1.43	-1.253	0.177	1.607	1.43	-2.389	-0.959	0.471	1.43	-2.82	-1.39	0.04	1.43	-3.11	-1.68	-0.25	1.43	-2.269	-0.839	0.591	1.43	-0.488	0.228	0.944	0.716	-0.136	-0.0121	0.0388	-0.21	-0.305	-0.367	-0.184	0.0499
ENSG00000197713	RPE	ribulose-5-phosphate-3-epimerase			ENST00000354506.10	0.514	0.687	0.426	3.43	1	6.25	0.376	0.685	-0.256	0.132	0.132	1	1	1	0.907	1	0.971	1	0.98	73.1	41.2	64.1	44.6	40.7	140	81.8	165	75.5	74	53.3	135	102	99.7	58.1	73.1	-1.302	-0.409	0.484	0.893	-0.9589	-0.0659	0.8271	0.893	-0.294	0.599	1.492	0.893	-0.398	0.495	1.388	0.893	-1.382	-0.489	0.404	0.893	-1.162	-0.269	0.624	0.893	-1.065	-0.172	0.721	0.893	-0.273	0.173	0.619	0.446	-0.118	-0.0191	0.173	0.143	-0.141	-0.0777	-0.0498	0.0499
ENSG00000176142	TMEM39A	transmembrane protein 39A			ENST00000497993.5	0.557	0.71	0.345	8.99	1	3.37	0.684	0.98	0.144	0.59	0.59	1	1	1	0.869	1	0.907	1	0.983	15.7	2.69	14.4	7.72	30.4	7.62	12.9	10.2	5.06	20.1	9.15	6.91	4.84	11.7	7.37	17.7	-0.621	0.619	1.859	1.24	-0.96	0.28	1.52	1.24	-0.888	0.352	1.592	1.24	-0.401	0.839	2.079	1.24	-1.1833	0.0567	1.2967	1.24	-0.521	0.719	1.959	1.24	-0.845	0.395	1.635	1.24	-0.815	-0.196	0.423	0.619	0.157	0.0711	0.0896	0.213	0.0144	0.183	0.1	-0.0499
ENSG00000125952	MAX	MYC associated factor X			ENST00000554709.1	0.809	0.937	0.0583	16.3	1	4.19	2.17	1.13	0.914	0.348	0.914	1	0.994	0.319	0.986	1	0.955	1	0.929	12.6	31.5	29.2	27.1	15.9	19.8	16.5	27.9	20.8	10.6	39	35.5	27	0	24.6	23.2	-1.351	0.119	1.589	1.47	-2.385	-0.915	0.555	1.47	-4.78	-3.31	-1.84	1.47	-1.749	-0.279	1.191	1.47	-2.213	-0.743	0.727	1.47	-2.038	-0.568	0.902	1.47	-2.079	-0.609	0.861	1.47	-1.278	-0.542	0.194	0.736	0.0109	-0.0842	-0.304	-0.0257	-0.0684	-0.0523	-0.0561	-0.0499
ENSG00000129083	COPB1	COPI coat complex subunit beta 1			ENST00000249923.7	0.101	0.38	2.7	0.313	1	10.8	0.086	0.0185	0.0206	0.0705	0.0705	1	0.854	1	0.882	0.907	0.994	0.527	0.981	2310	1470	1800	1780	1400	2200	1260	2030	2150	1490	1650	1800	2370	1950	1280	2000	-0.3212	-0.0522	0.2168	0.269	0.047	0.316	0.585	0.269	-0.057	0.212	0.481	0.269	-0.098	0.171	0.44	0.269	-0.538	-0.269	0	0.269	-0.2393	0.0297	0.2987	0.269	-0.757	-0.488	-0.219	0.269	-0.0839	0.0501	0.1841	0.134	-0.052	0.315	0.211	0.17	-0.268	0.0296	-0.486	0.0499
ENSG00000157741	UBN2	ubinuclein 2			ENST00000483726.1	0.379	0.636	0.774	2.17	1	5.1	0.308	0.117	0.155	0.217	0.217	1	0.918	0.489	0.949	1	0.912	1	0.976	24.8	27.8	35.2	46.1	84.2	14.4	27.3	33.3	32.1	56.4	28.4	37.3	31.6	25.4	42.2	37.5	-0.944	-0.385	0.174	0.559	-1.103	-0.544	0.015	0.559	-1.649	-1.09	-0.531	0.559	-0.786	-0.227	0.332	0.559	-0.6221	-0.0631	0.4959	0.559	-0.244	0.315	0.874	0.559	-0.841	-0.282	0.277	0.559	-0.162	0.118	0.398	0.28	-0.162	-0.229	-0.461	-0.0956	-0.0266	0.133	-0.119	0.0499
ENSG00000178935	ZNF552	zinc finger protein 552			ENST00000594473.1	0.478	0.672	0.505	1.5	1	1.92	1.85	0.436	-0.249	1.76	1.76	1	0.601	1	0.84	1	0.544	0.995	0.989	0	2.36	2.73	1.73	15.7	4.82	4.39	5.79	0	2.43	7.23	2.97	9.95	3.31	6.82	5.13	-0.613	0.847	2.307	1.46	-3.94	-2.48	-1.02	1.46	-0.766	0.694	2.154	1.46	-0.36	1.1	2.56	1.46	-1.4018	0.0582	1.5182	1.46	0.77	2.23	3.69	1.46	-0.35	1.11	2.57	1.46	-0.574	0.156	0.886	0.73	0.271	-0.793	0.223	0.352	0.0187	0.713	0.354	0.0499
ENSG00000160310	PRMT2	protein arginine methyltransferase 2			ENST00000481861.1	0.0847	0.352	2.97	0.317	1	9.57	0.111	0.00372	0.036	0.0729	0.0729	1	1	1	0.527	0.656	0.0154	0.157	0.98	1040	748	828	940	424	911	621	869	919	707	787	961	641	806	603	637	-0.479	-0.235	0.009	0.244	-0.2024	0.0416	0.2856	0.244	-0.393	-0.149	0.095	0.244	-0.597	-0.353	-0.109	0.244	-0.63	-0.386	-0.142	0.244	-1.11	-0.866	-0.622	0.244	-0.88	-0.636	-0.392	0.244	-0.1686	-0.0466	0.0754	0.122	-0.252	0.0446	-0.16	-0.378	-0.414	-0.928	-0.682	-0.0499
ENSG00000105254	TBCB	tubulin folding cofactor B			ENST00000593075.1	0.3	0.598	1.07	0.438	1	4.64	0.18	0.094	-0.0393	0.275	0.275	1	0.989	1	0.936	0.659	0.993	1	0.983	23.5	13	34.8	22.4	25.1	22.8	23.8	29.8	16.9	14.1	30.9	30.5	24.5	35.6	25.3	33.3	-0.268	0.32	0.908	0.588	-0.972	-0.384	0.204	0.588	-0.465	0.123	0.711	0.588	-0.323	0.265	0.853	0.588	-1.512	-0.924	-0.336	0.588	-0.6624	-0.0744	0.5136	0.588	-0.6753	-0.0873	0.5007	0.588	-0.1985	0.0955	0.3895	0.294	0.168	-0.201	0.0644	0.138	-0.483	-0.0389	-0.0457	0.0499
ENSG00000099991	CABIN1	calcineurin binding protein 1			ENST00000485008.1	0.413	0.648	0.671	1.49	1	3.48	0.414	0.332	-0.146	0.548	0.548	1	1	1	0.771	0.918	0.931	1	0.984	7.35	15.4	19.8	15.1	13.4	11.9	6.92	6.37	9.21	22.9	15.5	6.5	14.1	7.43	11.3	4.34	-0.131	0.788	1.707	0.919	-1.177	-0.258	0.661	0.919	-0.9907	-0.0717	0.8473	0.919	-1.775	-0.856	0.063	0.919	-0.032	0.887	1.806	0.919	-0.47	0.449	1.368	0.919	-1.077	-0.158	0.761	0.919	-0.589	-0.13	0.329	0.459	0.303	-0.0992	-0.0275	-0.329	0.341	0.172	-0.0606	-0.0499
ENSG00000163660	CCNL1	cyclin L1			ENST00000474539.5	0.297	0.596	1.09	0.69	1	9.18	0.442	0.0265	0.0598	0.0748	0.0748	1	0.681	1	0.0021	0.923	0.139	0.0906	0.947	760	452	429	490	972	642	1040	205	678	886	534	545	826	525	865	248	-0.416	-0.11	0.196	0.306	0.167	0.473	0.779	0.306	-0.139	0.167	0.473	0.306	-1.506	-1.2	-0.894	0.306	-0.015	0.291	0.597	0.306	0.486	0.792	1.098	0.306	0.57	0.876	1.182	0.306	-0.0584	0.0946	0.2476	0.153	-0.0582	0.249	0.0878	-0.631	0.153	0.418	0.462	0.0499
ENSG00000143479	DYRK3	dual specificity tyrosine phosphorylation regulated kinase 3			ENST00000367106.1	0.805	0.932	0.061	15.5	1	4.82	3.19	0.932	1.01	0.251	1.01	1	0.0608	1	0.561	1	0.968	1	0.928	0	47.7	53.4	53.9	30.8	32	73.1	17.4	16.2	59.8	12.7	66.1	61.5	32.5	75.9	12.5	-2.62	-1.18	0.26	1.44	-5.82	-4.38	-2.94	1.44	-2.317	-0.877	0.563	1.44	-3.42	-1.98	-0.54	1.44	-1.599	-0.159	1.281	1.44	-1.891	-0.451	0.989	1.44	-1.122	0.318	1.758	1.44	-0.189	0.529	1.247	0.718	-0.111	-0.413	-0.0826	-0.186	-0.015	-0.0425	0.03	0.0499
ENSG00000168214	RBPJ	recombination signal binding protein for immunoglobulin kappa J region			ENST00000681093.1	0.607	0.745	0.265	16	1	2.58	3	1.74	0.263	1.05	1.05	1	1	0.895	0.863	0.935	0.849	0.82	0.985	3.62	10.6	23.3	8.3	25.6	0	2.79	7.07	7.75	22.7	3.57	3.16	6.82	3.5	0	20.4	-0.865	0.795	2.455	1.66	-1.6215	0.0385	1.6985	1.66	-3.66	-2	-0.34	1.66	-0.51	1.15	2.81	1.66	-0.16	1.5	3.16	1.66	-0.38	1.28	2.94	1.66	-3.81	-2.15	-0.49	1.66	-1.058	-0.23	0.598	0.828	0.172	0.00834	-0.435	0.249	0.326	0.278	-0.465	-0.0499
ENSG00000119725	ZNF410	zinc finger protein 410			ENST00000540593.5	0.331	0.617	0.943	1.44	1	5.68	0.171	0.113	0.0677	0.166	0.166	1	1	0.872	0.922	1	0.83	1	0.977	58.2	72.5	44	49.6	36.1	35.3	74.3	65.7	72.4	31.8	47.6	69.2	52.5	39.2	56.2	36.5	-0.862	-0.353	0.156	0.509	-0.361	0.148	0.657	0.509	-1.157	-0.648	-0.139	0.509	-0.764	-0.255	0.254	0.509	-0.792	-0.283	0.226	0.509	-0.931	-0.422	0.087	0.509	-0.368	0.141	0.65	0.509	-0.359	-0.104	0.151	0.255	-0.169	0.0708	-0.311	-0.123	-0.136	-0.203	0.0679	-0.0499
ENSG00000116521	SCAMP3	secretory carrier membrane protein 3			ENST00000714219.1	0.56	0.712	0.34	1.4	1	3.18	3.11	1.63	-1.45	0.675	0.675	1	1	0.073	0.755	1	0.981	1	0.986	6	10.9	23.9	7.68	7.18	0	16.8	26.4	12.7	10.7	18.6	14.7	9.63	0	10	34.5	-0.55	0.95	2.45	1.5	-1.769	-0.269	1.231	1.5	-5.98	-4.48	-2.98	1.5	-0.04	1.46	2.96	1.5	-1.4841	0.0159	1.5159	1.5	-1.84	-0.34	1.16	1.5	-1.228	0.272	1.772	1.5	-0.554	0.198	0.95	0.752	0.239	-0.0679	-1.13	0.367	0.00399	-0.0856	0.0686	0.0498
ENSG00000058673	ZC3H11A	zinc finger CCCH-type containing 11A			ENST00000639812.1	0.696	0.821	0.153	20	1	7.02	4.48	3.91	-1.4	0.105	0.105	1	0.179	1	0.996	1	1	1	0.983	39.3	106	121	131	322	125	281	253	0.319	247	287	294	118	331	279	179	-2.0759	-0.0759	1.9241	2	-7.11	-5.11	-3.11	2	-1.9473	0.0527	2.0527	2	-1.881	0.119	2.119	2	-2.279	-0.279	1.721	2	-2.00933	-0.00933	1.99067	2	-1.489	0.511	2.511	2	-1.315	-0.316	0.683	0.999	-0.012	-0.804	0.0083	0.0187	-0.0439	-0.00147	0.0805	-0.0498
ENSG00000163527	STT3B	STT3 oligosaccharyltransferase complex catalytic subunit B			ENST00000436236.1	0.491	0.677	0.474	4.47	1	3.52	0.57	0.594	-0.0351	0.533	0.533	1	0.906	0.919	0.605	1	1	1	0.983	6.29	16.7	12.7	20	24	14.9	9.88	3.36	9.66	12.4	10.7	14.1	12	3.26	15.6	11.5	-1.55	-0.51	0.53	1.04	-2.1	-1.06	-0.02	1.04	-2.23	-1.19	-0.15	1.04	-2.39	-1.35	-0.31	1.04	-1.257	-0.217	0.823	1.04	-1.0244	0.0156	1.0556	1.04	-1.463	-0.423	0.617	1.04	-0.683	-0.161	0.361	0.522	-0.158	-0.327	-0.367	-0.416	-0.0669	0.00482	-0.131	-0.0498
ENSG00000107020	PLGRKT	plasminogen receptor with a C-terminal lysine			ENST00000472145.5	0.39	0.64	0.74	1.95	1	3.97	0.309	0.211	0.0323	0.398	0.398	0.853	0.628	1	0.854	0.924	0.887	0.979	0.983	6.4	19.8	11	19	14.4	30.2	17.5	19.7	13.9	9.77	10.5	28.6	18.6	16.4	12.7	12.7	-1.841	-1.08	-0.319	0.761	-2.011	-1.25	-0.489	0.761	-0.8219	-0.0609	0.7001	0.761	-1.305	-0.544	0.217	0.761	-1.483	-0.722	0.039	0.761	-1.255	-0.494	0.267	0.761	-1.389	-0.628	0.133	0.761	-0.502	-0.122	0.258	0.38	-0.443	-0.513	-0.0249	-0.223	-0.295	-0.202	-0.257	-0.0498
ENSG00000076067	RBMS2	RNA binding motif single stranded interacting protein 2			ENST00000551369.5	0.627	0.761	0.236	6.84	1	3.93	0.749	2.37	-1.51	0.408	0.408	1	0.979	1	0.791	1	0.753	1	0.983	22	10	13.1	26.3	10	6.99	26.3	7.75	7.82	42.3	25.1	34.7	7.55	20.1	6.81	14.6	-2.377	-0.717	0.943	1.66	-2.83	-1.17	0.49	1.66	-2.97	-1.31	0.35	1.66	-3.12	-1.46	0.2	1.66	-2.195	-0.535	1.125	1.66	-3.4	-1.74	-0.08	1.66	-2.8	-1.14	0.52	1.66	-0.583	0.246	1.075	0.829	-0.145	-0.237	-0.265	-0.296	-0.108	-0.353	-0.23	0.0498
ENSG00000156171	DRAM2	DNA damage regulated autophagy modulator 2			ENST00000463682.1	0.535	0.697	0.386	7.51	1	3.04	1.29	0.869	0.0699	0.747	0.747	0.87	1	1	0.769	0.927	0.983	1	0.984	16.9	4.27	27	3.9	3.59	3.43	6.27	11.2	2.18	1.76	22.1	12	8.85	8.15	10.1	23.6	0.5	1.75	3	1.25	-1.371	-0.121	1.129	1.25	-1.598	-0.348	0.902	1.25	-0.07	1.18	2.43	1.25	-2.43	-1.18	0.07	1.25	-1.512	-0.262	0.988	1.25	-1.058	0.192	1.442	1.25	-0.444	0.183	0.81	0.627	0.475	-0.0328	-0.0945	0.32	-0.319	-0.0712	0.0521	0.0498
ENSG00000108848	LUC7L3	LUC7 like 3 pre-mRNA splicing factor			ENST00000508045.5	0.545	0.703	0.366	4.91	1	3.67	0.6	1.09	-0.476	0.482	0.482	1	1	1	0.995	0.994	0.948	1	0.983	2.8	19.6	21.7	8.8	13.3	9.44	10.2	20.2	17.5	19.5	16.1	14.3	20.2	5.29	14.1	7.14	-0.529	0.711	1.951	1.24	-1.848	-0.608	0.632	1.24	-1.871	-0.631	0.609	1.24	-1.1429	0.0971	1.3371	1.24	-0.469	0.771	2.011	1.24	-0.718	0.522	1.762	1.24	-1.1486	0.0914	1.3314	1.24	-0.431	0.189	0.809	0.62	0.187	-0.16	-0.166	0.0256	0.203	0.137	0.0241	0.0498
ENSG00000132581	SDF2	stromal cell derived factor 2			ENST00000585428.1	0.353	0.626	0.864	1.56	1	4.45	0.175	0.121	0.0744	0.302	0.302	1	1	1	0.794	1	0.939	1	0.982	12.9	25.5	22.8	21.5	37.2	24.6	17.9	12	24.8	24.6	22.5	23.5	20.4	15	31.5	19.2	-0.62285	0.00815	0.63915	0.631	-0.953	-0.322	0.309	0.631	-0.851	-0.22	0.411	0.631	-1.182	-0.551	0.08	0.631	-0.48	0.151	0.782	0.631	-0.341	0.29	0.921	0.631	-0.5528	0.0782	0.7092	0.631	-0.206	0.11	0.426	0.316	0.00369	-0.146	-0.0995	-0.249	0.0684	0.131	0.0354	0.0498
ENSG00000149187	CELF1	CUGBP Elav-like family member 1			ENST00000532146.1	0.42	0.652	0.65	2.2	1	3.2	0.259	0.302	-0.0262	0.668	0.668	1	1	1	0.976	1	0.952	1	0.985	11.9	6.37	8.65	6.49	19.6	5.02	8.05	6.24	12.3	12.6	8.8	10.4	5.97	5.9	12.2	7.56	-0.8873	0.0767	1.0407	0.964	-0.438	0.526	1.49	0.964	-1.522	-0.558	0.406	0.964	-1.212	-0.248	0.716	0.964	-0.849	0.115	1.079	0.964	-0.58	0.384	1.348	0.964	-0.712	0.252	1.216	0.964	-0.35	0.132	0.614	0.482	0.0289	0.198	-0.21	-0.0934	0.0435	0.145	0.0949	0.0498
ENSG00000081377	CDC14B	cell division cycle 14B			ENST00000375242.7	0.495	0.679	0.466	2.37	1	5.62	0.344	0.618	-0.322	0.17	0.17	1	1	1	0.956	0.98	0.898	1	0.981	92.3	51.8	53.4	54.6	29.9	30	63.8	60.8	60	26.3	24.6	59.3	51.1	51.5	94.6	33.7	-1.519	-0.642	0.235	0.877	-0.493	0.384	1.261	0.877	-1.405	-0.528	0.349	0.877	-1.203	-0.326	0.551	0.877	-1.495	-0.618	0.259	0.877	-1.414	-0.537	0.34	0.877	-0.432	0.445	1.322	0.877	-0.602	-0.163	0.276	0.439	-0.196	0.117	-0.161	-0.0995	-0.189	-0.164	0.136	-0.0498
ENSG00000147403	RPL10	ribosomal protein L10			ENST00000491035.5	0.522	0.691	0.41	1.35	1	10.7	0.482	0.00308	0.166	0.0705	0.166	1	0.993	1	0.872	0.00154	0.621	1	0.908	2920	853	1740	2130	958	1750	2130	2930	2160	450	1590	2060	2080	1590	1560	2200	-0.749	-0.33	0.089	0.419	-0.155	0.264	0.683	0.419	-0.745	-0.326	0.093	0.419	-0.141	0.278	0.697	0.419	-2.179	-1.76	-1.341	0.419	-0.987	-0.568	-0.149	0.419	-0.621	-0.202	0.217	0.419	-0.385	-0.176	0.033	0.209	-0.0933	0.0746	-0.0921	0.0784	-0.496	-0.16	-0.057	-0.0498
ENSG00000141367	CLTC	clathrin heavy chain			ENST00000700707.1	0.372	0.633	0.798	1.35	1	11.3	0.796	0.266	-0.0965	0.0713	0.0713	1	0.876	1	0.00596	0.658	0.00204	0.846	0.977	2880	1810	2960	5020	903	3540	3690	1330	3130	3480	5760	4320	917	4370	2220	962	-0.737	-0.172	0.393	0.565	-1.197	-0.632	-0.067	0.565	-0.809	-0.244	0.321	0.565	-2.605	-2.04	-1.475	0.565	-1.455	-0.89	-0.325	0.565	-2.915	-2.35	-1.785	0.565	-1.266	-0.701	-0.136	0.565	-0.167	0.116	0.399	0.283	-0.0737	-0.271	-0.105	-0.876	-0.382	-1.01	-0.301	0.0498
ENSG00000175938	ORAI3	ORAI calcium release-activated calcium modulator 3			ENST00000562699.1	0.151	0.455	2.07	0.477	1	6.86	0.149	0.0183	0.0413	0.11	0.11	0.928	0.141	0.558	0.0897	0.0112	0.249	0.412	0.981	99.7	77.6	140	175	109	141	119	75.8	99	82.3	134	193	112	103	112	136	-0.751	-0.421	-0.091	0.33	-1.214	-0.884	-0.554	0.33	-0.937	-0.607	-0.277	0.33	-1.185	-0.855	-0.525	0.33	-1.53	-1.2	-0.87	0.33	-1.063	-0.733	-0.403	0.33	-0.995	-0.665	-0.335	0.33	-0.1044	0.0606	0.2256	0.165	-0.345	-0.726	-0.498	-0.702	-0.983	-0.602	-0.546	0.0498
ENSG00000095794	CREM	cAMP responsive element modulator			ENST00000374734.7	0.596	0.737	0.281	5.52	1	3.13	0.593	2.06	-1.37	0.703	0.703	1	1	1	0.9	1	0.993	0.994	0.985	13.9	9.21	6.05	10.8	20.8	8.78	2.57	9.4	4.9	6.7	5.91	14.2	5.31	19.7	8.95	3.98	-2.644	-0.994	0.656	1.65	-2.198	-0.548	1.102	1.65	-1.5661	0.0839	1.7339	1.65	-2.604	-0.954	0.696	1.65	-2.276	-0.626	1.024	1.65	-1.865	-0.215	1.435	1.65	-2.91	-1.26	0.39	1.65	-1.047	-0.222	0.603	0.825	-0.223	-0.123	0.0189	-0.214	-0.141	-0.0484	-0.283	-0.0498
ENSG00000163466	ARPC2	actin related protein 2/3 complex subunit 2			ENST00000477992.1	0.205	0.52	1.61	0.817	1	6.75	0.269	0.0242	0.0779	0.113	0.113	0.964	1	1	0.265	0.547	0.132	0.78	0.976	82.2	109	143	94.2	228	105	121	60.8	105	176	102	87.4	127	98.9	131	52.2	0.062	0.405	0.748	0.343	-0.3058	0.0372	0.3802	0.343	-0.179	0.164	0.507	0.343	-1.026	-0.683	-0.34	0.343	0.265	0.608	0.951	0.343	0.557	0.9	1.243	0.343	0.131	0.474	0.817	0.343	-0.2443	-0.0723	0.0997	0.172	0.279	0.0256	0.113	-0.47	0.419	0.62	0.326	-0.0498
ENSG00000278705	H4C2	H4 clustered histone 2	TRUE	NM_003544.3	ENST00000377745.5	0.0645	0.315	3.42	0.24	1	10.8	0.242	0.00117	0.0288	0.0705	0.0705	1	0.72	0.194	0.000128	0.955	0.845	0.17	0.982	2010	1970	1460	1340	1500	1050	2400	3180	1900	1570	1480	1770	2030	988	2260	3330	-0.2982	-0.0642	0.1698	0.234	0.111	0.345	0.579	0.234	-0.827	-0.593	-0.359	0.234	0.846	1.08	1.314	0.234	-0.042	0.192	0.426	0.234	-0.05	0.184	0.418	0.234	0.365	0.599	0.833	0.234	-0.0752	0.0418	0.1588	0.117	-0.0765	0.411	-0.706	1.29	0.228	0.218	0.713	0.0498
ENSG00000124201	ZNFX1	zinc finger NFX1-type containing 1	TRUE	NM_021035.3	ENST00000396105.6	0.0881	0.358	2.91	0.409	1	12.2	0.16	0.00211	0.0491	0.0749	0.0749	1	0.269	0.477	0.144	1	0.734	1	0.98	7240	4920	4280	4550	2990	5960	4470	3480	6650	4660	4010	4850	5110	7170	3910	2890	-0.423	-0.182	0.059	0.241	0.321	0.562	0.803	0.241	0.236	0.477	0.718	0.241	-0.809	-0.568	-0.327	0.241	-0.2129	0.0281	0.2691	0.241	-0.506	-0.265	-0.024	0.241	-0.409	-0.168	0.073	0.241	-0.0738	0.0472	0.1682	0.121	-0.192	0.593	0.503	-0.599	0.0296	-0.28	-0.177	0.0498
ENSG00000256294	ZNF225	zinc finger protein 225			ENST00000589155.5	0.477	0.672	0.505	4.96	1	3.56	0.451	0.417	0.203	0.519	0.519	1	0.962	0.985	0.852	0.952	0.958	1	0.983	14.4	10.1	9.16	6.41	21.2	11.7	10.6	7.48	12.2	18.5	21	9.17	4.5	17	5.61	21.1	-0.132	0.818	1.768	0.95	-0.2	0.75	1.7	0.95	-0.114	0.836	1.786	0.95	-0.265	0.685	1.635	0.95	-0.155	0.795	1.745	0.95	-0.6	0.35	1.3	0.95	-0.94134	0.00866	0.95866	0.95	-0.32	0.155	0.63	0.475	0.263	0.241	0.269	0.22	0.256	0.112	0.00279	0.0498
ENSG00000131778	CHD1L	chromodomain helicase DNA binding protein 1 like			ENST00000650714.1	0.59	0.733	0.29	9.72	1	4.05	0.935	1.31	-0.0951	0.379	0.379	1	0.97	1	0.986	1	0.9	1	0.983	45.8	4.62	24	10.4	14	17.3	42.2	14.5	15.9	25.2	8.52	17.8	40.4	4.24	12	18.1	-1.2159	0.0741	1.3641	1.29	-0.326	0.964	2.254	1.29	-1.91	-0.62	0.67	1.29	-1.05	0.24	1.53	1.29	-1.591	-0.301	0.989	1.29	-0.507	0.783	2.073	1.29	-0.583	0.707	1.997	1.29	-0.861	-0.217	0.427	0.644	0.017	0.221	-0.142	0.0549	-0.0689	0.179	0.162	-0.0498
ENSG00000102471	NDFIP2	Nedd4 family interacting protein 2			ENST00000703146.1	0.309	0.604	1.03	1.1	1	6.77	0.23	0.15	-0.012	0.112	0.112	0.921	1	0.916	0.795	1	0.951	0.962	0.979	142	107	54.5	114	83.1	163	84.6	136	94.7	95.2	86.6	101	183	156	72.7	154	-1.131	-0.638	-0.145	0.493	-0.377	0.116	0.609	0.493	0.074	0.567	1.06	0.493	-0.064	0.429	0.922	0.493	-0.5804	-0.0874	0.4056	0.493	-0.292	0.201	0.694	0.493	-0.941	-0.448	0.045	0.493	-0.1484	0.0976	0.3436	0.246	-0.325	0.0593	0.289	0.219	-0.0446	0.103	-0.229	0.0498
ENSG00000100239	PPP6R2	protein phosphatase 6 regulatory subunit 2			ENST00000395741.7	0.362	0.63	0.832	0.217	1	6.58	0.103	0.307	-0.28	0.118	0.118	1	1	1	0.723	1	0.988	1	0.982	66.3	85.6	111	82.4	99.2	99.6	78.3	119	73.7	80.3	109	88.3	85.6	132	91.4	154	-0.272	0.365	1.002	0.637	-0.923	-0.286	0.351	0.637	-0.213	0.424	1.061	0.637	0.028	0.665	1.302	0.637	-0.6777	-0.0407	0.5963	0.637	-0.526	0.111	0.748	0.637	-0.6494	-0.0124	0.6246	0.637	-0.206	0.113	0.432	0.319	0.161	-0.126	0.187	0.293	-0.018	0.049	-0.00549	0.0498
ENSG00000198933	TBKBP1	TBK1 binding protein 1	TRUE	NM_001394755.1	ENST00000578982.6	0.177	0.49	1.83	0.59	1	7.11	0.104	0.0375	0.0363	0.103	0.103	0.795	0.462	0.863	0.189	0.883	0.188	0.655	0.98	127	196	126	175	103	143	132	147	121	119	149	225	119	147	138	92.8	-0.884	-0.535	-0.186	0.349	-1.026	-0.677	-0.328	0.349	-0.799	-0.45	-0.101	0.349	-1.116	-0.767	-0.418	0.349	-0.727	-0.378	-0.029	0.349	-1.189	-0.84	-0.491	0.349	-0.908	-0.559	-0.21	0.349	-0.2403	-0.0663	0.1077	0.174	-0.402	-0.509	-0.338	-0.577	-0.284	-0.632	-0.42	-0.0498
ENSG00000115310	RTN4	reticulon 4			ENST00000357732.8	0.529	0.694	0.397	1.41	1	9.74	0.212	0.0428	0.134	0.0722	0.134	0.735	0.508	1	0.102	0.965	0.879	0.894	0.908	754	1010	881	559	545	652	988	1330	1500	589	1120	669	1030	750	735	1270	0.269	0.698	1.127	0.429	0.367	0.796	1.225	0.429	-0.236	0.193	0.622	0.429	0.651	1.08	1.509	0.429	-0.096	0.333	0.762	0.429	-0.139	0.29	0.719	0.429	0.049	0.478	0.907	0.429	-0.034	0.18	0.394	0.214	0.193	0.22	0.0533	0.3	0.092	0.0802	0.132	0.0497
ENSG00000214827	MTCP1	mature T cell proliferation 1	TRUE	NM_001018025.4	ENST00000369476.8	0.39	0.64	0.739	1.01	1	4.39	0.445	0.275	-0.15	0.312	0.312	1	0.171	1	0.736	1	0.732	1	0.983	9.96	33.7	13.5	32.9	18.4	24.2	29.6	22.2	6.06	24.7	25.1	29.4	16.4	32.4	24.5	14.9	-1.49	-0.741	0.008	0.749	-2.679	-1.93	-1.181	0.749	-0.899	-0.15	0.599	0.749	-1.508	-0.759	-0.01	0.749	-0.858	-0.109	0.64	0.749	-1.574	-0.825	-0.076	0.749	-0.955	-0.206	0.543	0.749	-0.497	-0.122	0.253	0.375	-0.303	-0.791	-0.0615	-0.311	-0.0447	-0.338	-0.0843	-0.0497
ENSG00000119242	CCDC92	coiled-coil domain containing 92			ENST00000539551.5	0.391	0.641	0.737	1.57	1	3.77	0.308	0.239	-0.0422	0.454	0.454	1	0.687	1	0.882	1	0.913	0.91	0.983	8.86	20.9	25.8	16.9	15.1	12.1	6.59	12.5	5.98	19.9	10.5	19.2	11.1	13.3	13.9	12.3	-0.933	-0.12	0.693	0.813	-2.063	-1.25	-0.437	0.813	-1.3	-0.487	0.326	0.813	-1.33	-0.517	0.296	0.813	-0.637	0.176	0.989	0.813	-1.269	-0.456	0.357	0.813	-1.685	-0.872	-0.059	0.813	-0.528	-0.122	0.284	0.406	-0.0489	-0.509	-0.198	-0.211	0.0719	-0.186	-0.356	-0.0497
ENSG00000176896	TCEANC	transcription elongation factor A N-terminal and central domain containing			ENST00000467590.1	0.395	0.642	0.722	2.69	1	4.29	0.287	0.142	0.194	0.328	0.328	1	0.994	1	0.9	0.948	0.936	1	0.981	17.7	11	24.3	20.9	48.6	14.7	18.2	19.6	13.8	17.7	13.2	21	14	18.1	18.9	38.4	-0.882	-0.216	0.45	0.666	-1.076	-0.41	0.256	0.666	-1.015	-0.349	0.317	0.666	-0.281	0.385	1.051	0.666	-1.233	-0.567	0.099	0.666	-0.353	0.313	0.979	0.666	-0.837	-0.171	0.495	0.666	-0.456	-0.123	0.21	0.333	-0.0873	-0.166	-0.141	0.155	-0.229	0.126	-0.0689	-0.0497
ENSG00000196683	TOMM7	translocase of outer mitochondrial membrane 7			ENST00000463284.2	0.291	0.593	1.11	0.907	1	6.83	1.31	0.0263	0.0871	0.111	0.111	0.311	9.95e-09	0.0637	1.17e-19	0.0125	0.0996	1.4e-13	0.963	214	108	63.4	28.9	54.1	83	256	417	162	75.3	68.4	47.8	100	74.6	298	385	0.465	0.818	1.171	0.353	1.957	2.31	2.663	0.353	0.717	1.07	1.423	0.353	3.057	3.41	3.763	0.353	0.917	1.27	1.623	0.353	0.624	0.977	1.33	0.353	2.527	2.88	3.233	0.353	-0.0842	0.0928	0.2698	0.177	0.438	1.24	0.575	1.83	0.68	0.524	1.54	0.0497
ENSG00000239650	GUSBP4	GUSB pseudogene 4	TRUE		ENST00000423899.1	0.46	0.666	0.546	3.9	1	4.03	0.583	0.183	0.304	0.385	0.385	0.844	0.958	1	0.507	0.669	0.627	1	0.978	24.9	20.8	31.6	10	34.1	9.43	4.23	24.6	10.2	27	15.8	10.8	13.1	12.2	15.7	21.1	0.322	1.06	1.798	0.738	-0.144	0.594	1.332	0.738	-0.6982	0.0398	0.7778	0.738	0.352	1.09	1.828	0.738	0.412	1.15	1.888	0.738	0.253	0.991	1.729	0.738	-1.057	-0.319	0.419	0.738	-0.516	-0.147	0.222	0.369	0.359	0.2	0.0134	0.369	0.386	0.334	-0.107	-0.0497
ENSG00000266967	AARSD1	alanyl-tRNA synthetase domain containing 1			ENST00000441280.7	0.467	0.668	0.528	4.08	1	4.13	0.465	0.383	0.128	0.362	0.362	1	1	1	0.958	1	0.896	1	0.982	22.4	12.1	15.7	16.1	6.39	28.1	18.6	18.9	19.1	37.9	25.2	15	17.5	19.8	5.36	19.7	-0.503	0.344	1.191	0.847	-0.444	0.403	1.25	0.847	-0.259	0.588	1.435	0.847	-0.544	0.303	1.15	0.847	-0.391	0.456	1.303	0.847	-1.373	-0.526	0.321	0.847	-1.447	-0.6	0.247	0.847	-0.273	0.15	0.573	0.423	0.114	0.133	0.194	0.1	0.151	-0.174	-0.198	0.0497
ENSG00000088179	PTPN4	protein tyrosine phosphatase non-receptor type 4			ENST00000433888.5	0.513	0.687	0.428	4.39	1	2.89	0.443	0.877	-0.328	0.838	0.838	1	1	1	0.999	1	0.859	1	0.986	9.86	8.26	9.54	6.99	12.9	9.13	3.08	4.04	7.68	7.4	7.34	3.9	8.76	2.24	13.8	6.37	-0.662	0.628	1.918	1.29	-0.609	0.681	1.971	1.29	-1.449	-0.159	1.131	1.29	-1.3291	-0.0391	1.2509	1.29	-0.755	0.535	1.825	1.29	-0.332	0.958	2.248	1.29	-0.97	0.32	1.61	1.29	-0.817	-0.171	0.475	0.646	0.182	0.197	-0.0462	-0.0113	0.155	0.278	0.0926	-0.0497
ENSG00000152952	PLOD2	procollagen-lysine,2-oxoglutarate 5-dioxygenase 2			ENST00000703517.1	0.17	0.481	1.88	0.502	1	7.79	2.23	0.0485	0.0142	0.0895	0.0895	2.28e-28	9.01e-21	1.1e-32	3.3e-42	2.83e-33	1.64e-21	9.7e-12	0.981	285	457	346	23.3	264	365	125	524	185	399	335	18.2	221	479	133	729	3.674	4.02	4.366	0.346	3.104	3.45	3.796	0.346	3.964	4.31	4.656	0.346	4.534	4.88	5.226	0.346	3.994	4.34	4.686	0.346	3.174	3.52	3.866	0.346	2.274	2.62	2.966	0.346	-0.2375	-0.0645	0.1085	0.173	3.09	2.66	3.32	3.75	3.34	2.71	2.02	-0.0497
ENSG00000164180	TMEM161B	transmembrane protein 161B			ENST00000510089.5	0.184	0.498	1.77	0.654	1	6.79	0.102	0.027	0.0548	0.112	0.112	1	0.923	0.812	0.539	1	0.908	1	0.98	95.9	86.6	110	125	179	91.6	119	79.5	104	158	94.3	126	116	87.7	130	100	-0.647	-0.301	0.045	0.346	-0.675	-0.329	0.017	0.346	-0.83	-0.484	-0.138	0.346	-0.837	-0.491	-0.145	0.346	-0.448	-0.102	0.244	0.346	-0.146	0.2	0.546	0.346	-0.35534	-0.00934	0.33666	0.346	-0.1054	0.0676	0.2406	0.173	-0.221	-0.242	-0.355	-0.361	-0.0749	0.147	-0.00687	0.0497
ENSG00000137831	UACA	uveal autoantigen with coiled-coil domains and ankyrin repeats			ENST00000559206.1	0.666	0.793	0.186	4	1	4.91	0.722	0.097	0.403	0.24	0.403	1	1	1	0.202	0.962	0.977	0.994	0.921	21.2	47.2	24.3	32.6	64.5	18.7	16.7	78.4	23.5	38.1	24.7	24.6	9.39	24.5	21.9	91.9	-0.931	-0.206	0.519	0.725	-1.062	-0.337	0.388	0.725	-1.121	-0.396	0.329	0.725	0.845	1.57	2.295	0.725	-0.151	0.574	1.299	0.725	-0.91	-0.185	0.54	0.725	-1.28	-0.555	0.17	0.725	-0.645	-0.282	0.081	0.363	-0.0363	-0.0595	-0.0699	0.277	0.101	-0.0326	-0.098	-0.0497
ENSG00000185917	SETD4	SET domain containing 4			ENST00000399212.5	0.497	0.679	0.462	4.16	1	5.54	0.671	0.479	0.0407	0.176	0.176	1	0.883	1	0.862	1	0.666	0.936	0.977	102	43.4	21.7	26.9	10.4	60.1	84.1	91.8	59	36.2	41.6	65.4	40.8	51	63.9	41.6	-1.27	-0.473	0.324	0.797	0.08	0.877	1.674	0.797	-0.402	0.395	1.192	0.797	-0.243	0.554	1.351	0.797	-0.8769	-0.0799	0.7171	0.797	-1.796	-0.999	-0.202	0.797	0	0.797	1.594	0.797	-0.235	0.164	0.563	0.399	-0.144	0.266	0.12	0.168	-0.0243	-0.303	0.242	0.0497
ENSG00000141499	WRAP53	WD repeat containing antisense to TP53			ENST00000467699.5	0.507	0.684	0.44	3.08	1	3.03	0.504	0.897	-0.513	0.754	0.754	1	1	0.989	0.827	1	0.994	1	0.985	10.2	6.18	7.89	7.62	15.2	2.35	14.6	3.29	11.8	10	5.73	11.4	4.56	6.93	13.2	5.92	-1.713	-0.443	0.827	1.27	-1.049	0.221	1.491	1.27	-2.37	-1.1	0.17	1.27	-2.263	-0.993	0.277	1.27	-1.5	-0.23	1.04	1.27	-1.409	-0.139	1.131	1.27	-0.721	0.549	1.819	1.27	-0.465	0.169	0.803	0.634	-0.131	0.0652	-0.323	-0.293	-0.0679	-0.0411	0.162	0.0497
ENSG00000215883	CYB5RL	cytochrome b5 reductase like			ENST00000420054.5	0.536	0.698	0.382	8.95	1	2.65	1.38	0.806	0.313	1	1	0.589	0.767	0.702	0.664	0.786	0.294	0.329	0.985	6.64	4.63	12.9	0	14.9	9	13.9	2.26	4.36	5.57	5.57	4.98	7.89	4.97	9.82	8.02	1.12	2.45	3.78	1.33	0.5	1.83	3.16	1.33	0.79	2.12	3.45	1.33	0.22	1.55	2.88	1.33	0.42	1.75	3.08	1.33	1.45	2.78	4.11	1.33	1.55	2.88	4.21	1.33	-0.48	0.183	0.846	0.663	0.663	0.496	0.575	0.42	0.475	0.753	0.78	0.0497
ENSG00000099860	GADD45B	growth arrest and DNA damage inducible beta			ENST00000585359.1	0.621	0.756	0.245	14.5	1	3.28	3.71	1.99	-0.176	0.631	0.631	1	1	0.978	0.935	1	0.372	0.541	0.983	10.7	21.6	23.7	10.2	3.56	50.4	0	22.1	35.3	14.1	6.19	12.5	0	19.9	4.6	16.4	-1.5	0.11	1.72	1.61	-0.845	0.765	2.375	1.61	-0.16	1.45	3.06	1.61	-0.881	0.729	2.339	1.61	-1.001	0.609	2.219	1.61	-4.66	-3.05	-1.44	1.61	-4.49	-2.88	-1.27	1.61	-1.043	-0.24	0.563	0.803	0.0227	0.158	0.3	0.151	0.126	-0.631	-0.597	-0.0497
ENSG00000125434	SLC25A35	solute carrier family 25 member 35			ENST00000581320.1	0.53	0.694	0.395	9.52	1	2.83	1.2	0.569	0.622	0.874	0.874	1	0.943	0.509	0.997	0.98	0.943	0.844	0.983	14.4	8.59	5.35	11.5	10.4	0.477	6.87	13.9	2.04	4.9	13.5	12.5	6.5	6.35	2.27	11.4	-1.644	-0.464	0.716	1.18	-2.21	-1.03	0.15	1.18	-3.45	-2.27	-1.09	1.18	-1.1148	0.0652	1.2452	1.18	-2.015	-0.835	0.345	1.18	-1.7	-0.52	0.66	1.18	-2.65	-1.47	-0.29	1.18	-0.771	-0.18	0.411	0.591	-0.128	-0.283	-0.627	0.018	-0.23	-0.143	-0.405	-0.0497
ENSG00000233994	GDI2P2	GDP dissociation inhibitor 2 pseudogene 2	TRUE		ENST00000445131.2	0.492	0.677	0.472	6.64	1	2.69	0.866	0.434	0.397	0.967	0.967	1	0.983	1	0.795	1	0.706	1	0.985	4.5	4.73	7.36	4.34	28.1	7.75	3.48	4.66	1.27	9.79	4.17	5.01	5.58	5.55	4.92	20.6	-0.929	0.231	1.391	1.16	-1.956	-0.796	0.364	1.16	-0.708	0.452	1.612	1.16	-0.15	1.01	2.17	1.16	-0.652	0.508	1.668	1.16	0.19	1.35	2.51	1.16	-1.312	-0.152	1.008	1.16	-0.742	-0.161	0.42	0.581	0.071	-0.245	0.139	0.312	0.156	0.416	-0.0469	-0.0497
ENSG00000102362	SYTL4	synaptotagmin like 4	TRUE	NM_001370165.1	ENST00000372989.6	0.296	0.596	1.09	0.973	1	6.27	0.156	0.121	0.000927	0.131	0.131	1	1	1	0.982	1	0.732	0.945	0.98	106	73.6	54.4	56.1	121	63.6	114	74.9	64.5	67.8	51.4	90.9	88.4	102	85.8	58.6	-0.912	-0.43	0.052	0.482	-0.275	0.207	0.689	0.482	-0.312	0.17	0.652	0.482	-0.59	-0.108	0.374	0.482	-0.4981	-0.0161	0.4659	0.482	0.05	0.532	1.014	0.482	-0.015	0.467	0.949	0.482	-0.335	-0.094	0.147	0.241	-0.228	0.109	0.0901	-0.0572	-0.0085	0.281	0.247	-0.0497
ENSG00000205323	SARNP	SAP domain containing ribonucleoprotein			ENST00000552207.1	0.338	0.619	0.918	1.33	1	4.76	0.209	0.102	0.0651	0.259	0.259	0.979	1	0.993	0.765	0.717	0.357	1	0.981	21.4	30.8	23.9	15.6	60.3	19.1	22.6	28.7	21.7	36.3	35.9	21.5	27.2	35.3	22.5	25.5	0.082	0.663	1.244	0.581	-0.352	0.229	0.81	0.581	-0.09	0.491	1.072	0.581	-0.031	0.55	1.131	0.581	0.27	0.851	1.432	0.581	0.539	1.12	1.701	0.581	-0.288	0.293	0.874	0.581	-0.185	0.106	0.397	0.291	0.312	0.108	0.231	0.259	0.401	0.53	0.138	0.0497
ENSG00000065457	ADAT1	adenosine deaminase tRNA specific 1			ENST00000568001.5	0.639	0.771	0.22	22.1	1	2.61	2.69	2.33	0.424	1.03	1.03	1	0.894	1	0.825	1	0.965	1	0.985	4.96	18.9	8.54	9.76	4.15	16.3	9.48	0	0	7.94	8.49	3.37	19.5	12.6	1.75	10.3	-1.303	0.517	2.337	1.82	-3.75	-1.93	-0.11	1.82	-0.59	1.23	3.05	1.82	-3.26	-1.44	0.38	1.82	-0.8	1.02	2.84	1.82	-1.206	0.614	2.434	1.82	-2.231	-0.411	1.409	1.82	-1.166	-0.255	0.656	0.911	0.101	-0.376	0.24	-0.28	0.199	0.119	-0.08	-0.0497
ENSG00000152256	PDK1	pyruvate dehydrogenase kinase 1			ENST00000466437.1	0.577	0.724	0.311	8.6	1	2.84	0.956	1.55	-0.476	0.867	0.867	1	0.974	1	0.926	1	0.74	1	0.985	8.99	13.9	11.6	4.52	25.6	6	2.06	2.92	7.89	3.28	12.8	2.81	5.94	2.65	9.51	13.2	0.1	1.64	3.18	1.54	-0.41	1.13	2.67	1.54	-1.39	0.15	1.69	1.54	-0.793	0.747	2.287	1.54	-0.683	0.857	2.397	1.54	0.13	1.67	3.21	1.54	-1.228	0.312	1.852	1.54	-0.978	-0.208	0.562	0.77	0.392	0.27	0.0358	0.178	0.205	0.399	0.0744	-0.0497
ENSG00000137133	HINT2	histidine triad nucleotide binding protein 2			ENST00000474848.6	0.541	0.701	0.373	3.32	1	2.67	0.514	1.33	-0.919	0.984	0.984	1	1	1	0.979	1	0.978	1	0.986	2.6	8.41	6.87	5.31	3.01	10.7	9.26	3.05	8.24	9.59	8.06	4.96	4.91	13.5	2.19	4.88	-1.014	0.496	2.006	1.51	-1.625	-0.115	1.395	1.51	-0.36	1.15	2.66	1.51	-1.876	-0.366	1.144	1.51	-0.76	0.75	2.26	1.51	-1.88	-0.37	1.14	1.51	-1.647	-0.137	1.373	1.51	-0.567	0.186	0.939	0.753	0.132	-0.0308	0.308	-0.0975	0.2	-0.0988	-0.0365	0.0496
ENSG00000108094	CUL2	cullin 2			ENST00000689705.1	0.514	0.687	0.427	5.52	1	2.3	0.447	0.773	-0.0837	1.31	1.31	1	1	1	1	1	0.996	1	0.987	2.57	2.58	4.78	3.16	3.16	8.37	6.75	4.45	8.32	7.56	2.55	5.22	6.12	1.4	7.68	3.8	-1.608	-0.188	1.232	1.42	-1.236	0.184	1.604	1.42	-1.577	-0.157	1.263	1.42	-1.409	0.011	1.431	1.42	-1.299	0.121	1.541	1.42	-1.315	0.105	1.525	1.42	-0.67	0.75	2.17	1.42	-0.54	0.171	0.882	0.711	-0.0545	0.0532	-0.0454	0.00318	0.0351	0.0304	0.217	0.0496
ENSG00000196511	TPK1	thiamin pyrophosphokinase 1	TRUE	NM_022445.4	ENST00000360057.7	0.578	0.724	0.31	2.27	1	5.22	0.732	1.32	-1.04	0.205	0.205	0.853	1	0.999	0.983	1	0.909	1	0.982	28.9	35.1	19.3	46.1	20.7	76.9	24.3	52.2	70.5	45.2	9.75	48.9	40.3	116	27.4	29.9	-2.98	-1.75	-0.52	1.23	-1.2993	-0.0693	1.1607	1.23	-0.246	0.984	2.214	1.23	-1.492	-0.262	0.968	1.23	-1.481	-0.251	0.979	1.23	-1.934	-0.704	0.526	1.23	-2.098	-0.868	0.362	1.23	-0.406	0.208	0.822	0.614	-0.417	-0.0165	0.234	-0.0625	-0.0597	-0.168	-0.207	0.0496
ENSG00000112208	BAG2	BAG cochaperone 2	TRUE	NM_004282.4	ENST00000370693.5	0.454	0.664	0.56	0.83	1	11.1	0.171	0.00112	0.103	0.0709	0.103	0.0795	0.0411	0.655	0.154	0.184	0.72	0.118	0.898	2540	2340	2440	1680	1450	1690	3210	2270	3320	2640	3120	1180	2270	2500	2130	2480	0.647	0.974	1.301	0.327	0.723	1.05	1.377	0.327	0.222	0.549	0.876	0.327	0.429	0.756	1.083	0.327	0.498	0.825	1.152	0.327	0.043	0.37	0.697	0.327	0.571	0.898	1.225	0.327	-0.018	0.145	0.308	0.163	0.334	0.359	0.188	0.259	0.283	0.127	0.308	0.0496
ENSG00000140632	GLYR1	glyoxylate reductase 1 homolog			ENST00000436648.9	0.384	0.638	0.757	0.904	1	7.08	0.216	0.334	-0.221	0.104	0.104	1	1	0.808	1	0.898	0.897	1	0.981	133	92.1	179	200	96.6	62.8	202	145	176	104	165	121	143	108	162	168	-0.504	0.143	0.79	0.647	-0.6707	-0.0237	0.6233	0.647	-1.558	-0.911	-0.264	0.647	-0.64302	0.00398	0.65098	0.647	-1.313	-0.666	-0.019	0.647	-1.047	-0.4	0.247	0.647	-0.432	0.215	0.862	0.647	-0.205	0.119	0.443	0.324	0.0596	-0.00987	-0.379	0.00166	-0.277	-0.166	0.0893	0.0496
ENSG00000073711	PPP2R3A	protein phosphatase 2 regulatory subunit B''alpha	TRUE	NM_002718.5	ENST00000264977.8	0.0905	0.362	2.87	0.367	1	10.5	0.0643	0.0018	0.0441	0.0706	0.0706	0.603	0.172	0.613	0.0792	0.661	0.456	0.136	0.978	1430	1560	1420	1930	1250	1460	1380	1570	1180	1500	1520	2030	1790	1520	1190	1050	-0.666	-0.43	-0.194	0.236	-0.844	-0.608	-0.372	0.236	-0.648	-0.412	-0.176	0.236	-0.86	-0.624	-0.388	0.236	-0.606	-0.37	-0.134	0.236	-0.639	-0.403	-0.167	0.236	-0.867	-0.631	-0.395	0.236	-0.1656	-0.0476	0.0704	0.118	-0.449	-0.634	-0.43	-0.651	-0.386	-0.42	-0.658	-0.0496
ENSG00000176148	TCP11L1	t-complex 11 like 1			ENST00000528898.1	0.34	0.62	0.911	1.25	1	4.52	0.252	0.115	0.0409	0.291	0.291	1	0.844	0.996	0.758	0.974	0.331	0.914	0.982	21	26.4	43	33	8.81	26.1	18.3	26.3	17.2	20.9	28.6	31.5	20.3	19.4	22.4	17.1	-0.5	0.118	0.736	0.618	-1.363	-0.745	-0.127	0.618	-1.127	-0.509	0.109	0.618	-1.213	-0.595	0.023	0.618	-1.07	-0.452	0.166	0.618	-1.858	-1.24	-0.622	0.618	-1.275	-0.657	-0.039	0.618	-0.415	-0.106	0.203	0.309	0.0552	-0.349	-0.238	-0.279	-0.212	-0.58	-0.308	-0.0496
ENSG00000010361	FUZ	fuzzy planar cell polarity protein			ENST00000377092.8	0.616	0.752	0.252	6.53	1	3.4	3.47	2.33	-1.52	0.577	0.577	1	1	0.112	0.994	1	0.966	1	0.985	23.3	34.2	12.4	23.1	11	0	24.8	7.85	10.7	6.79	20.6	7.1	33.1	0	20.8	17	-1.403	0.297	1.997	1.7	-1.413	0.287	1.987	1.7	-6.44	-4.74	-3.04	1.7	-1.848	-0.148	1.552	1.7	-1.452	0.248	1.948	1.7	-1.15	0.55	2.25	1.7	-0.906	0.794	2.494	1.7	-1.084	-0.236	0.612	0.848	0.0626	0.0605	-0.998	-0.0312	0.0522	0.116	0.167	-0.0496
ENSG00000169764	UGP2	UDP-glucose pyrophosphorylase 2			ENST00000466642.5	0.518	0.689	0.419	3.45	1	4.86	0.374	0.7	-0.268	0.246	0.246	1	1	1	0.898	0.933	0.958	1	0.981	34.5	49.5	43	16.8	36.9	25.6	24	25.6	31.2	40.2	20.5	34.4	9.38	30.4	21.1	49.8	-0.661	0.3	1.261	0.961	-0.521	0.44	1.401	0.961	-0.752	0.209	1.17	0.961	-0.401	0.56	1.521	0.961	-0.084	0.877	1.838	0.961	-1.316	-0.355	0.606	0.961	-1.0555	-0.0945	0.8665	0.961	-0.655	-0.174	0.307	0.481	0.0856	0.126	0.0598	0.16	0.251	-0.101	-0.027	-0.0496
ENSG00000159216	RUNX1	RUNX family transcription factor 1			ENST00000494829.1	0.481	0.673	0.497	6.12	1	2.88	0.758	0.368	0.397	0.84	0.84	1	1	1	0.759	1	0.842	1	0.984	3.35	2.36	14.7	7.76	16.5	5.78	3.47	9.27	8.82	17	9.3	3.96	6.63	3.31	3.9	15.4	-0.07	1.01	2.09	1.08	-1.0992	-0.0192	1.0608	1.08	-1.393	-0.313	0.767	1.08	-0.04	1.04	2.12	1.08	-0.86	0.22	1.3	1.08	-0.223	0.857	1.937	1.08	-1.62	-0.54	0.54	1.08	-0.383	0.156	0.695	0.539	0.319	-0.00611	-0.0995	0.329	0.0701	0.272	-0.172	0.0496
ENSG00000136147	PHF11	PHD finger protein 11			ENST00000496623.5	0.414	0.649	0.667	2.79	1	3.81	0.577	0.233	0.116	0.44	0.44	1	1	0.964	0.56	0.883	0.874	0.987	0.983	12.8	4.5	17	15.9	32.9	7.18	27.5	7.31	17.9	16.6	8.47	16.9	17.9	12.1	24	7.4	-1.229	-0.428	0.373	0.801	-0.913	-0.112	0.689	0.801	-1.581	-0.78	0.021	0.801	-1.901	-1.1	-0.299	0.801	-1.67	-0.869	-0.068	0.801	-0.247	0.554	1.355	0.801	-0.166	0.635	1.436	0.801	-0.27	0.13	0.53	0.4	-0.164	-0.0428	-0.299	-0.423	-0.333	0.212	0.243	0.0496
ENSG00000136682	ZNG1B	Zn regulated GTPase metalloprotein activator 1B			ENST00000456188.5	0.575	0.722	0.314	2.35	1	5.82	0.37	1.29	-0.997	0.156	0.156	1	0.873	0.998	0.835	1	1	1	0.982	25.6	57.8	57.9	61.2	72.8	64.8	72.5	31	42.2	83.6	54	116	95.2	28.1	46.3	64	-1.779	-0.589	0.601	1.19	-2.54	-1.35	-0.16	1.19	-2.163	-0.973	0.217	1.19	-2.103	-0.913	0.277	1.19	-1.466	-0.276	0.914	1.19	-1.2081	-0.0181	1.1719	1.19	-1.727	-0.537	0.653	1.19	-0.391	0.206	0.803	0.597	-0.141	-0.324	-0.234	-0.219	-0.0664	-0.00434	-0.129	0.0496
ENSG00000140740	UQCRC2	ubiquinol-cytochrome c reductase core protein 2			ENST00000618892.1	0.378	0.635	0.777	2.38	1	4.37	0.263	0.11	0.188	0.316	0.316	1	0.973	1	0.984	0.985	0.799	1	0.981	13.2	21.4	23.5	23.5	51	14.3	20.1	16.3	13.7	30.3	15.4	14.9	15.6	26.4	27.4	17.8	-0.6136	0.0184	0.6504	0.632	-1.099	-0.467	0.165	0.632	-0.5806	0.0514	0.6834	0.632	-0.765	-0.133	0.499	0.632	-0.199	0.433	1.065	0.632	-0.05	0.582	1.214	0.632	-0.313	0.319	0.951	0.632	-0.433	-0.117	0.199	0.316	0.00777	-0.197	0.0217	-0.0561	0.183	0.246	0.135	-0.0496
ENSG00000111276	CDKN1B	cyclin dependent kinase inhibitor 1B			ENST00000614874.2	0.644	0.775	0.214	3.33	1	6.33	0.708	0.0445	0.372	0.128	0.372	0.349	0.494	0.722	0.533	1	0.268	1	0.919	42.6	97.1	57.8	106	78.6	44.7	138	64.8	72.6	281	38.3	166	30.1	92.5	129	72.4	-2.141	-1.48	-0.819	0.661	-1.911	-1.25	-0.589	0.661	-1.701	-1.04	-0.379	0.661	-1.608	-0.947	-0.286	0.661	-0.344	0.317	0.978	0.661	-2.091	-1.43	-0.769	0.661	-0.65181	0.00919	0.67019	0.661	-0.071	0.26	0.591	0.331	-0.283	-0.238	-0.198	-0.181	0.0606	-0.274	0.00176	0.0496
ENSG00000214029	ZNF891	zinc finger protein 891			ENST00000650709.1	0.471	0.67	0.52	2.21	1	4.61	0.282	0.512	-0.236	0.279	0.279	1	1	1	0.995	0.802	0.983	1	0.982	26.8	19.4	21.1	26.8	18	36.6	23.4	35.6	19.2	10.3	25.3	37.2	42.5	15.6	17.6	30.8	-1.32	-0.444	0.432	0.876	-1.343	-0.467	0.409	0.876	-1.269	-0.393	0.483	0.876	-0.8085	0.0675	0.9435	0.876	-2.006	-1.13	-0.254	0.876	-1.064	-0.188	0.688	0.876	-1.503	-0.627	0.249	0.876	-0.59	-0.152	0.286	0.438	-0.145	-0.153	-0.128	0.0221	-0.369	-0.0614	-0.205	-0.0496
ENSG00000113552	GNPDA1	glucosamine-6-phosphate deaminase 1			ENST00000503229.5	0.72	0.844	0.128	25.9	1	2.03	5.01	2.01	1.23	1.62	1.62	1	0.865	0.846	0.861	0.995	0.698	0.947	0.981	14.4	19.6	1.73	0	0	24.6	13.5	2.88	14.4	2.22	0	20.9	0.455	13.8	9.25	0	-3.54	-1.63	0.28	1.91	0.28	2.19	4.1	1.91	0.62	2.53	4.44	1.91	-3.24	-1.33	0.58	1.91	-0.74	1.17	3.08	1.91	-4.15	-2.24	-0.33	1.91	-0.07	1.84	3.75	1.91	-1.3	-0.347	0.606	0.953	-0.233	0.312	0.361	-0.19	0.167	-0.32	0.262	-0.0496
ENSG00000160200	CBS	cystathionine beta-synthase			ENST00000488526.1	0.495	0.679	0.466	5.56	1	2.71	1.06	0.58	0.115	0.953	0.953	0.722	0.307	1	0.864	0.921	0.616	0.966	0.985	24.4	4.52	12.4	1.12	7.31	2.33	11.4	7.32	12.7	7.01	8.88	4.12	9.17	5.57	2.32	2.56	0.79	2.01	3.23	1.22	1.51	2.73	3.95	1.22	-0.619	0.601	1.821	1.22	-0.381	0.839	2.059	1.22	-0.05	1.17	2.39	1.22	0.45	1.67	2.89	1.22	-0.14	1.08	2.3	1.22	-0.772	-0.163	0.446	0.609	0.614	0.834	0.183	0.256	0.356	0.509	0.331	-0.0496
ENSG00000183977	PP2D1	protein phosphatase 2C like domain containing 1			ENST00000333083.11	0.486	0.675	0.486	5.39	1	2.43	0.734	0.466	0.208	1.18	1.18	1	1	1	0.888	0.997	0.784	1	0.986	4.97	5.63	7.25	4.61	15.4	0.964	5.2	5.79	1.26	7.77	3.1	2.97	5.53	5.22	8.37	7.77	-0.934	0.326	1.586	1.26	-1.701	-0.441	0.819	1.26	-1.802	-0.542	0.718	1.26	-0.484	0.776	2.036	1.26	-0.503	0.757	2.017	1.26	-0.04	1.22	2.48	1.26	-0.505	0.755	2.015	1.26	-0.789	-0.158	0.473	0.631	0.102	-0.138	-0.17	0.243	0.237	0.381	0.237	-0.0496
ENSG00000130818	ZNF426	zinc finger protein 426			ENST00000593003.5	0.109	0.394	2.56	0.312	1	7.93	0.127	0.0183	0.0208	0.087	0.087	1	0.905	1	0.972	0.0886	0.801	1	0.982	342	185	207	259	212	247	269	301	329	124	250	286	241	267	209	277	-0.556	-0.261	0.034	0.295	0.006	0.301	0.596	0.295	-0.3782	-0.0832	0.2118	0.295	-0.2105	0.0845	0.3795	0.295	-1.142	-0.847	-0.552	0.295	-0.564	-0.269	0.026	0.295	-0.493	-0.198	0.097	0.295	-0.1985	-0.0515	0.0955	0.147	-0.251	0.289	-0.0801	0.0813	-0.815	-0.259	-0.19	-0.0496
ENSG00000139546	TARBP2	TARBP2 subunit of RISC loading complex			ENST00000546763.1	0.574	0.721	0.316	1	1	3.31	0.265	1.82	-1.7	0.617	0.617	1	1	1	0.988	1	0.969	1	0.985	12.4	8.96	4.24	13.1	11.1	8.85	11.7	15.2	7.65	12.3	5.21	13.9	8.18	5.55	12.7	8.26	-2.98	-1.43	0.12	1.55	-2	-0.45	1.1	1.55	-2.448	-0.898	0.652	1.55	-1.808	-0.258	1.292	1.55	-1.898	-0.348	1.202	1.55	-2.03	-0.48	1.07	1.55	-1.693	-0.143	1.407	1.55	-0.981	-0.206	0.569	0.775	-0.345	-0.108	-0.217	-0.0622	-0.084	-0.116	-0.0345	-0.0496
ENSG00000119408	NEK6	NIMA related kinase 6			ENST00000447379.1	0.53	0.695	0.394	5.42	1	3.26	0.728	0.956	-0.278	0.639	0.639	0.928	0.722	1	0.889	1	0.95	0.975	0.984	2.46	12.6	12.2	16	14.4	6.06	13.4	10.1	7.53	15.6	2.14	17.8	9.49	13.1	4.59	9.38	-2.84	-1.59	-0.34	1.25	-3.08	-1.83	-0.58	1.25	-2.132	-0.882	0.368	1.25	-2.015	-0.765	0.485	1.25	-1.507	-0.257	0.993	1.25	-1.762	-0.512	0.738	1.25	-2.3	-1.05	0.2	1.25	-0.804	-0.18	0.444	0.624	-0.438	-0.506	-0.243	-0.211	-0.0709	-0.141	-0.289	-0.0496
ENSG00000090316	MAEA	macrophage erythroblast attacher, E3 ubiquitin ligase			ENST00000514708.5	0.636	0.768	0.224	21.9	1	1.84	5.47	2.58	0.16	1.88	1.88	1	0.91	0.856	0.923	0.995	0.644	0.917	0.987	17.7	7.7	13.4	21.5	0	0	9.01	0	10.6	7.44	9.01	0	0	0	24.3	4.66	-0.31	1.79	3.89	2.1	0	2.1	4.2	2.1	-4.83	-2.73	-0.63	2.1	-3.15	-1.05	1.05	2.1	-0.82	1.28	3.38	2.1	-4.83	-2.73	-0.63	2.1	0.11	2.21	4.31	2.1	-1.302	-0.252	0.798	1.05	0.352	0.413	-0.537	-0.206	0.252	-0.537	0.434	-0.0496
ENSG00000112964	GHR	growth hormone receptor			ENST00000513625.1	0.43	0.655	0.624	2.94	1	3.58	0.27	0.301	0.0659	0.512	0.512	1	1	1	0.977	0.94	0.994	1	0.983	10.3	20.6	9.16	8.78	22.7	12.2	9.27	10	10.1	14.6	18.1	11.1	4.85	11.6	8.74	13.5	-0.517	0.366	1.249	0.883	-0.8422	0.0408	0.9238	0.883	-0.626	0.257	1.14	0.883	-0.658	0.225	1.108	0.883	-0.1	0.783	1.666	0.883	-0.7837	0.0993	0.9823	0.883	-1.012	-0.129	0.754	0.883	-0.576	-0.135	0.306	0.441	0.134	0.015	0.0943	0.0826	0.287	0.0364	-0.0474	-0.0496
ENSG00000145685	LHFPL2	LHFPL tetraspan subfamily member 2			ENST00000503686.5	0.438	0.659	0.601	3.12	1	4.24	0.558	0.302	0.0882	0.339	0.339	1	1	1	0.617	0.529	0.956	1	0.982	15.9	11.6	22.5	23.7	8.8	29.6	23.1	14.4	22.5	5.73	23.1	21.5	37.6	25	35.4	8.57	-0.7706	0.0134	0.7974	0.784	-1.033	-0.249	0.535	0.784	-0.52	0.264	1.048	0.784	-1.774	-0.99	-0.206	0.784	-2.194	-1.41	-0.626	0.784	-1.078	-0.294	0.49	0.784	-0.451	0.333	1.117	0.784	-0.254	0.138	0.53	0.392	0.0048	-0.0891	0.0945	-0.355	-0.506	-0.106	0.119	0.0496
ENSG00000168438	CDC40	cell division cycle 40			ENST00000606893.5	0.457	0.665	0.553	3.36	1	4.48	0.484	0.351	0.0694	0.298	0.298	1	0.771	1	0.783	1	0.327	0.872	0.981	23.2	28.2	19.7	10.8	59.1	15.7	20.9	28.3	36.8	7.43	15.6	16.9	29.4	26.8	32.6	17.9	-0.424	0.366	1.156	0.79	0.29	1.08	1.87	0.79	-0.207	0.583	1.373	0.79	-0.076	0.714	1.504	0.79	-0.684	0.106	0.896	0.79	0.8	1.59	2.38	0.79	0.134	0.924	1.714	0.79	-0.541	-0.146	0.249	0.395	0.124	0.369	0.198	0.243	0.0359	0.541	0.314	-0.0496
ENSG00000186862	PDZD7	PDZ domain containing 7			ENST00000645349.1	0.445	0.661	0.584	1.61	1	4.63	0.473	0.424	-0.223	0.276	0.276	1	1	0.935	0.737	0.951	0.892	0.975	0.982	28.5	38.8	31.5	29.1	37.9	7.97	15.7	36.6	27.4	35.7	15.1	18	28.9	18.2	12.4	46.1	-0.8849	-0.0629	0.7591	0.822	-0.539	0.283	1.105	0.822	-1.715	-0.893	-0.071	0.822	0.009	0.831	1.653	0.822	-0.132	0.69	1.512	0.822	-0.298	0.524	1.346	0.822	-1.514	-0.692	0.13	0.822	-0.552	-0.141	0.27	0.411	-0.0221	0.0996	-0.314	0.292	0.243	0.184	-0.243	-0.0496
ENSG00000132155	RAF1	Raf-1 proto-oncogene, serine/threonine kinase			ENST00000687505.1	0.457	0.665	0.552	2.12	1	4.22	0.523	0.489	-0.224	0.343	0.343	1	1	0.961	0.738	1	0.824	1	0.983	17.2	29.8	18.5	17.1	43.3	8.66	15.9	7.63	17.8	31.4	7.1	27.3	31.4	15.1	19.9	16.6	-1.776	-0.879	0.018	0.897	-1.191	-0.294	0.603	0.897	-1.781	-0.884	0.013	0.897	-1.803	-0.906	-0.009	0.897	-0.404	0.493	1.39	0.897	-0.139	0.758	1.655	0.897	-1.168	-0.271	0.626	0.897	-0.302	0.146	0.594	0.448	-0.299	-0.1	-0.301	-0.308	0.168	0.258	-0.0923	0.0495
ENSG00000114656	CFAP92	cilia and flagella associated protein 92 (putative)			ENST00000669741.1	0.292	0.594	1.11	0.795	1	5.1	0.155	0.0701	0.0293	0.218	0.218	1	0.989	0.922	0.989	1	0.838	1	0.982	23.5	34.2	39.2	38.8	62.4	24.8	35.5	32.4	29.7	47	41.3	28.7	32.1	19.8	31.9	38.6	-0.252	0.265	0.782	0.517	-0.852	-0.335	0.182	0.517	-1.098	-0.581	-0.064	0.517	-0.4355	0.0815	0.5985	0.517	-0.257	0.26	0.777	0.517	-0.1	0.417	0.934	0.517	-0.5065	0.0105	0.5275	0.517	-0.3515	-0.0925	0.1665	0.259	0.142	-0.179	-0.31	0.0436	0.139	0.223	0.0056	-0.0495
ENSG00000123240	OPTN	optineurin			ENST00000378764.6	0.17	0.482	1.88	0.515	1	8.91	0.265	0.0495	0.0149	0.0764	0.0764	1	0.992	0.942	0.915	0.923	0.657	0.0226	0.98	451	637	436	603	681	591	255	433	691	566	481	387	613	642	193	423	-0.4065	-0.0775	0.2515	0.329	-0.12	0.209	0.538	0.329	0.022	0.351	0.68	0.329	-0.503	-0.174	0.155	0.329	-0.015	0.314	0.643	0.329	0.091	0.42	0.749	0.329	-1.449	-1.12	-0.791	0.329	-0.2293	-0.0643	0.1007	0.165	-0.0597	0.161	0.27	-0.134	0.241	0.323	-0.862	-0.0495
ENSG00000126003	PLAGL2	PLAG1 like zinc finger 2	TRUE	NM_002657.3	ENST00000246229.5	0.0575	0.301	3.61	0.0983	1	8.77	0.159	0.00499	0.0073	0.0773	0.0773	0.0746	0.398	0.381	1.65e-05	0.121	0.000572	0.489	0.983	555	454	407	672	307	483	521	282	429	413	417	732	328	479	486	290	-1.021	-0.766	-0.511	0.255	-0.779	-0.524	-0.269	0.255	-0.799	-0.544	-0.289	0.255	-1.545	-1.29	-1.035	0.255	-0.95	-0.695	-0.44	0.255	-1.395	-1.14	-0.885	0.255	-0.735	-0.48	-0.225	0.255	-0.1669	-0.0399	0.0871	0.127	-0.95	-0.649	-0.675	-1.6	-0.862	-1.42	-0.595	-0.0495
ENSG00000113658	SMAD5	SMAD family member 5			ENST00000511116.5	0.232	0.546	1.43	0.689	1	6.21	0.168	0.0556	0.0306	0.134	0.134	1	1	0.788	1	0.582	0.99	1	0.98	71.9	135	62.1	75.8	62.4	61.7	69.3	87	99.2	105	80.7	69.6	77.6	37.1	66.4	61.5	-0.4499	-0.0369	0.3761	0.413	-0.198	0.215	0.628	0.413	-1.01	-0.597	-0.184	0.413	-0.4035	0.0095	0.4225	0.413	0.292	0.705	1.118	0.413	-0.4747	-0.0617	0.3513	0.413	-0.5114	-0.0984	0.3146	0.413	-0.284	-0.078	0.128	0.206	-0.0234	0.137	-0.379	0.00603	0.447	-0.0392	-0.0624	-0.0495
ENSG00000134954	ETS1	ETS proto-oncogene 1, transcription factor			ENST00000608978.1	0.377	0.635	0.781	2.32	1	4.54	0.469	0.102	0.187	0.289	0.289	1	0.699	1	0.235	1	0.966	0.707	0.98	16.8	12	31.3	33.3	38.1	31.2	13.3	15.5	14.1	46.5	32.1	26.1	30.2	35.6	17.8	9.42	-0.504	0.102	0.708	0.606	-1.522	-0.916	-0.31	0.606	-0.433	0.173	0.779	0.606	-1.856	-1.25	-0.644	0.606	-0.915	-0.309	0.297	0.606	-0.406	0.2	0.806	0.606	-1.524	-0.918	-0.312	0.606	-0.186	0.117	0.42	0.303	0.0432	-0.388	0.0733	-0.53	-0.131	0.0849	-0.389	0.0495
ENSG00000113407	TARS1	threonyl-tRNA synthetase 1			ENST00000504698.1	0.485	0.675	0.487	5.05	1	3.26	0.634	0.511	0.12	0.64	0.64	1	1	1	0.746	0.997	0.889	1	0.983	6.12	2.14	5.27	12.3	15.2	11.5	8.04	21.1	16	8.2	7.32	3.83	8.48	12.2	17.4	10.4	-1.197	-0.147	0.903	1.05	-0.558	0.492	1.542	1.05	-0.318	0.732	1.782	1.05	-0.01	1.04	2.09	1.05	-1.683	-0.633	0.417	1.05	-0.373	0.677	1.727	1.05	-0.317	0.733	1.783	1.05	-0.369	0.158	0.685	0.527	-0.0461	0.155	0.23	0.328	-0.199	0.213	0.23	0.0495
ENSG00000139644	TMBIM6	transmembrane BAX inhibitor motif containing 6			ENST00000550445.5	0.462	0.666	0.54	2.72	1	4.99	0.284	0.397	-0.0569	0.23	0.23	1	1	1	0.987	0.989	0.624	1	0.98	38.8	25	45	40.2	8.86	37.4	25.8	39.7	29.8	31.6	28	40.1	40.6	31.4	31.1	33.4	-0.954	-0.175	0.604	0.779	-1.016	-0.237	0.542	0.779	-1.004	-0.225	0.554	0.779	-0.918	-0.139	0.64	0.779	-1.285	-0.506	0.273	0.779	-1.829	-1.05	-0.271	0.779	-1.276	-0.497	0.282	0.779	-0.241	0.148	0.537	0.389	-0.0587	-0.0795	-0.0756	-0.0468	-0.17	-0.353	-0.167	0.0495
ENSG00000196262	PPIA	peptidylprolyl isomerase A			ENST00000494484.1	0.457	0.665	0.554	2.95	1	5.98	0.385	0.376	-0.0074	0.146	0.146	1	1	0.97	0.694	1	0.622	1	0.977	86.3	100	61	84	19.4	43.9	74.3	54	70.9	67	123	69.3	77.7	52	58.6	36.1	-0.529	0.18	0.889	0.709	-0.6741	0.0349	0.7439	0.709	-1.378	-0.669	0.04	0.709	-1.493	-0.784	-0.075	0.709	-0.607	0.102	0.811	0.709	-1.671	-0.962	-0.253	0.709	-0.917	-0.208	0.501	0.709	-0.21	0.145	0.5	0.355	0.0611	0.0119	-0.228	-0.267	0.0348	-0.327	-0.0708	0.0495
ENSG00000108039	XPNPEP1	X-prolyl aminopeptidase 1	TRUE	NM_020383.4	ENST00000502935.6	0.173	0.485	1.85	0.448	1	11.4	0.0571	0.00141	0.0546	0.0716	0.0716	1	0.867	1	0.998	1	0.418	0.769	0.963	2530	3110	2740	2850	1710	3200	2380	3470	2550	2850	2810	3370	3020	2840	2490	2720	-0.406	-0.158	0.09	0.248	-0.532	-0.284	-0.036	0.248	-0.2872	-0.0392	0.2088	0.248	-0.2595	-0.0115	0.2365	0.248	-0.3035	-0.0555	0.1925	0.248	-0.693	-0.445	-0.197	0.248	-0.596	-0.348	-0.1	0.248	-0.0591	0.0649	0.1889	0.124	-0.121	-0.216	-0.0299	-0.00879	-0.0423	-0.339	-0.265	0.0495
ENSG00000157379	DHRS1	dehydrogenase/reductase 1			ENST00000561137.5	0.353	0.626	0.861	2.03	1	4.34	0.343	0.0722	0.182	0.32	0.32	0.703	1	0.621	0.703	1	0.508	0.803	0.981	14.9	9.5	24.9	11.2	39.1	26.9	22.3	18.1	9.58	25.8	29.1	15.3	17.3	28.3	24.2	24.1	0.415	1.02	1.625	0.605	-0.728	-0.123	0.482	0.605	0.445	1.05	1.655	0.605	0.052	0.657	1.262	0.605	-0.347	0.258	0.863	0.605	0.363	0.968	1.573	0.605	0.201	0.806	1.411	0.605	-0.194	0.109	0.412	0.303	0.46	-0.0557	0.475	0.297	0.117	0.438	0.365	0.0495
ENSG00000075234	TTC38	tetratricopeptide repeat domain 38	TRUE	NM_017931.4	ENST00000381031.8	0.0663	0.318	3.37	0.183	1	8.99	0.0707	0.00478	0.0181	0.0758	0.0758	1	0.645	0.964	0.73	0.0562	0.191	1	0.983	503	392	522	599	358	536	595	575	466	361	580	687	498	548	559	501	-0.473	-0.222	0.029	0.251	-0.658	-0.407	-0.156	0.251	-0.495	-0.244	0.007	0.251	-0.51	-0.259	-0.008	0.251	-1.021	-0.77	-0.519	0.251	-0.854	-0.603	-0.352	0.251	-0.405	-0.154	0.097	0.251	-0.084	0.042	0.168	0.126	-0.261	-0.479	-0.287	-0.305	-0.908	-0.711	-0.182	0.0495
ENSG00000100347	SAMM50	SAMM50 sorting and assembly machinery component			ENST00000494795.1	0.335	0.618	0.931	1.31	1	4.76	0.18	0.0955	0.0682	0.259	0.259	1	0.966	1	0.802	1	0.64	1	0.981	25.5	20.3	14.5	26.7	42.2	21	26	39.8	36.3	38.1	27.1	18.6	34.1	21.2	26.7	24.9	-0.739	-0.163	0.413	0.576	-0.135	0.441	1.017	0.576	-0.653	-0.077	0.499	0.576	-0.086	0.49	1.066	0.576	-0.26	0.316	0.892	0.576	0.18	0.756	1.332	0.576	-0.339	0.237	0.813	0.576	-0.184	0.104	0.392	0.288	-0.0774	0.209	-0.0366	0.233	0.15	0.359	0.113	0.0495
ENSG00000174775	HRAS	HRas proto-oncogene, GTPase			ENST00000462734.2	0.568	0.717	0.327	14.1	1	1.9	1.83	0.88	0.88	1.79	1.79	1	0.91	0.766	0.991	0.836	0.991	1	0.986	1.52	6.15	5.88	6.17	7.04	0	7.29	3.32	2.12	0	1.42	6.93	8.58	3.06	3.15	9.07	-2.63	-1.01	0.61	1.62	-3.24	-1.62	0	1.62	-4.02	-2.4	-0.78	1.62	-1.838	-0.218	1.402	1.62	-3.57	-1.95	-0.33	1.62	-1.386	0.234	1.854	1.62	-2.02	-0.4	1.22	1.62	-1.01	-0.202	0.606	0.808	-0.248	-0.397	-0.589	-0.0536	-0.479	0.0574	-0.0983	-0.0495
ENSG00000076201	PTPN23	protein tyrosine phosphatase non-receptor type 23			ENST00000477276.2	0.454	0.664	0.561	1.82	1	3.02	0.275	0.522	-0.294	0.76	0.76	1	1	1	0.696	1	0.995	1	0.986	8.26	10.4	4.7	12.2	11.5	6.09	8.82	5.48	9.01	5.76	12.7	8.5	7.62	5.6	9.74	2.99	-1.479	-0.369	0.741	1.11	-1.337	-0.227	0.883	1.11	-1.862	-0.752	0.358	1.11	-2.34	-1.23	-0.12	1.11	-1.48	-0.37	0.74	1.11	-1.225	-0.115	0.995	1.11	-1.239	-0.129	0.981	1.11	-0.701	-0.144	0.413	0.557	-0.126	-0.0779	-0.258	-0.42	-0.127	-0.0393	-0.0444	-0.0495
ENSG00000160584	SIK3	SIK family kinase 3			ENST00000480222.1	0.412	0.648	0.674	1.7	1	3.55	0.323	0.311	-0.099	0.523	0.523	1	0.976	1	0.928	1	0.668	1	0.984	10.1	7.01	9.68	8.98	25.7	10.3	11.4	9.04	22.2	14.5	12.3	9.91	17.2	7.69	13	5.21	-0.693	0.201	1.095	0.894	-0.25	0.644	1.538	0.894	-0.9701	-0.0761	0.8179	0.894	-1.323	-0.429	0.465	0.894	-0.8008	0.0932	0.9872	0.894	0.226	1.12	2.014	0.894	-0.543	0.351	1.245	0.894	-0.318	0.129	0.576	0.447	0.0773	0.248	-0.0293	-0.165	0.0359	0.43	0.135	0.0495
ENSG00000125107	CNOT1	CCR4-NOT transcription complex subunit 1			ENST00000568917.1	0.224	0.539	1.48	0.536	1	6.35	0.127	0.0663	0.000698	0.127	0.127	1	1	1	0.534	1	0.935	0.965	0.981	69.5	91.2	110	93	101	70.8	84.3	59.5	77.6	76.5	113	78.5	95.1	110	51.6	53.3	-0.037	0.381	0.799	0.418	-0.636	-0.218	0.2	0.418	-0.3727	0.0453	0.4633	0.418	-1.016	-0.598	-0.18	0.418	-0.4513	-0.0333	0.3847	0.418	-0.22	0.198	0.616	0.418	-0.79	-0.372	0.046	0.418	-0.2852	-0.0762	0.1328	0.209	0.248	-0.142	0.0294	-0.388	-0.0217	0.129	-0.241	-0.0495
ENSG00000122481	RWDD3	RWD domain containing 3	TRUE	NM_015485.5	ENST00000370202.5	0.147	0.45	2.11	0.366	1	7.14	0.154	0.0337	0.0121	0.103	0.103	0.928	0.986	0.383	0.628	0.0186	0.153	0.738	0.982	207	91.9	151	184	96.6	130	147	132	149	88.2	152	230	131	117	144	177	-0.779	-0.437	-0.095	0.342	-0.57	-0.228	0.114	0.342	-1.072	-0.73	-0.388	0.342	-0.767	-0.425	-0.083	0.342	-1.532	-1.19	-0.848	0.342	-1.209	-0.867	-0.525	0.342	-0.842	-0.5	-0.158	0.342	-0.1115	0.0595	0.2305	0.171	-0.364	-0.19	-0.608	-0.354	-0.988	-0.722	-0.416	0.0495
ENSG00000100697	DICER1	dicer 1, ribonuclease III			ENST00000696920.1	0.36	0.629	0.839	1.69	1	6.64	0.545	0.186	0.0246	0.116	0.116	0.934	0.866	0.0237	0.962	1	0.921	1	0.976	73.6	96.3	69.5	128	189	52.9	143	76.5	94.3	144	91.7	127	127	24.4	156	165	-1.204	-0.672	-0.14	0.532	-1.143	-0.611	-0.079	0.532	-2.342	-1.81	-1.278	0.532	-0.714	-0.182	0.35	0.532	-0.645	-0.113	0.419	0.532	-0.252	0.28	0.812	0.532	-0.302	0.23	0.762	0.532	-0.154	0.112	0.378	0.266	-0.298	-0.271	-0.803	-0.0806	-0.05	0.124	0.102	0.0495
ENSG00000170471	RALGAPB	Ral GTPase activating protein non-catalytic subunit beta			ENST00000397042.7	0.0924	0.366	2.83	0.313	1	10.9	0.0785	0.0127	0.0265	0.0706	0.0706	1	0.993	1	0.461	0.737	0.569	0.254	0.981	2790	1980	1910	2260	1470	1920	1370	1810	2160	1470	1860	2140	1950	2210	1530	1530	-0.479	-0.222	0.035	0.257	-0.096	0.161	0.418	0.257	-0.3508	-0.0938	0.1632	0.257	-0.661	-0.404	-0.147	0.257	-0.623	-0.366	-0.109	0.257	-0.635	-0.378	-0.121	0.257	-0.858	-0.601	-0.344	0.257	-0.1769	-0.0479	0.0811	0.129	-0.229	0.166	-0.097	-0.418	-0.379	-0.391	-0.621	-0.0495
ENSG00000146094	DOK3	docking protein 3			ENST00000510389.1	0.456	0.665	0.556	1.99	1	3.34	0.486	0.533	-0.284	0.604	0.604	1	0.982	1	0.996	1	0.995	0.803	0.985	23.7	19.3	11.8	9.45	8.5	7.94	3.86	7.98	11.1	7.39	11.7	9.89	9.44	13.5	2.93	12.8	-0.781	0.269	1.319	1.05	-0.329	0.721	1.771	1.05	-0.9546	0.0954	1.1454	1.05	-0.9884	0.0616	1.1116	1.05	-0.751	0.299	1.349	1.05	-1.155	-0.105	0.945	1.05	-2.44	-1.39	-0.34	1.05	-0.669	-0.145	0.379	0.524	0.0918	0.246	0.0325	0.021	0.102	-0.0357	-0.475	-0.0495
ENSG00000169032	MAP2K1	mitogen-activated protein kinase kinase 1			ENST00000689951.1	0.63	0.764	0.231	5.79	1	4.16	0.69	2.39	-1.66	0.355	0.355	1	0.94	1	0.996	1	0.986	1	0.983	7.92	22.1	13.4	19.9	57.9	18.1	7.53	42.7	9.96	8.4	24.2	31.6	16.7	13.3	22.3	12.5	-2.115	-0.465	1.185	1.65	-3.1	-1.45	0.2	1.65	-2.324	-0.674	0.976	1.65	-1.76	-0.11	1.54	1.65	-2.501	-0.851	0.799	1.65	-1.341	0.309	1.959	1.65	-2.568	-0.918	0.732	1.65	-1.071	-0.247	0.577	0.824	-0.0932	-0.29	-0.135	-0.0221	-0.171	0.0621	-0.184	-0.0495
ENSG00000120694	HSPH1	heat shock protein family H (Hsp110) member 1			ENST00000629751.1	0.347	0.624	0.886	1.15	1	4.51	0.308	0.139	0.0049	0.293	0.293	1	1	0.954	0.991	1	0.785	0.713	0.983	12.4	22.5	24.9	21.7	30.8	18.8	43.7	21.7	24.9	17.2	19.5	20	33.6	9.04	38.6	22.6	-0.5581	0.0809	0.7199	0.639	-0.875	-0.236	0.403	0.639	-1.294	-0.655	-0.016	0.639	-0.5534	0.0856	0.7246	0.639	-0.7174	-0.0784	0.5606	0.639	-0.026	0.613	1.252	0.639	0.323	0.962	1.601	0.639	-0.427	-0.108	0.211	0.319	0.0372	-0.109	-0.301	0.0394	-0.036	0.282	0.442	-0.0495
ENSG00000284868	DHRS1	dehydrogenase/reductase 1			ENST00000642320.1	0.353	0.626	0.861	2.03	1	4.34	0.343	0.0722	0.182	0.32	0.32	0.703	1	0.621	0.703	1	0.508	0.803	0.981	14.9	9.5	24.9	11.2	39.1	26.9	22.3	18.1	9.58	25.8	29.1	15.3	17.3	28.3	24.2	24.1	0.415	1.02	1.625	0.605	-0.728	-0.123	0.482	0.605	0.445	1.05	1.655	0.605	0.052	0.657	1.262	0.605	-0.347	0.258	0.863	0.605	0.363	0.968	1.573	0.605	0.201	0.806	1.411	0.605	-0.194	0.109	0.412	0.303	0.46	-0.0557	0.475	0.297	0.117	0.438	0.365	0.0495
ENSG00000150938	CRIM1	cysteine rich transmembrane BMP regulator 1			ENST00000428774.1	0.428	0.655	0.629	3.16	1	3.68	0.553	0.267	0.128	0.481	0.481	1	0.968	1	0.629	0.982	0.995	0.963	0.983	10.7	23.2	21.3	11.7	21.7	8.9	6.79	9.05	6.91	18.9	18.7	16	7.61	27.5	9.11	4.45	-0.322	0.524	1.37	0.846	-1.486	-0.64	0.206	0.846	-0.656	0.19	1.036	0.846	-1.896	-1.05	-0.204	0.846	-0.256	0.59	1.436	0.846	-0.9317	-0.0857	0.7603	0.846	-1.611	-0.765	0.081	0.846	-0.557	-0.134	0.289	0.423	0.193	-0.236	0.07	-0.387	0.217	-0.0316	-0.282	-0.0495
ENSG00000124198	ARFGEF2	ADP ribosylation factor guanine nucleotide exchange factor 2			ENST00000680635.1	0.606	0.744	0.266	4.44	1	7.21	0.594	1.66	-1.11	0.101	0.101	1	1	1	0.983	1	0.974	0.939	0.982	203	146	114	235	274	137	28.5	142	282	106	142	145	210	105	194	162	-1.858	-0.538	0.782	1.32	-0.949	0.371	1.691	1.32	-1.94	-0.62	0.7	1.32	-1.6	-0.28	1.04	1.32	-1.891	-0.571	0.749	1.32	-0.945	0.375	1.695	1.32	-2.62	-1.3	0.02	1.32	-0.433	0.227	0.887	0.66	-0.117	0.0807	-0.135	-0.061	-0.124	0.0816	-0.284	0.0494
ENSG00000174501	ANKRD36C	ankyrin repeat domain 36C			ENST00000619511.1	0.437	0.658	0.605	2.19	1	4.25	0.26	0.377	-0.103	0.336	0.336	1	0.996	1	0.926	1	0.793	1	0.983	16.6	25.3	13.8	17.7	38.1	19	13.8	20	32.3	8.03	16.3	14.8	20.7	19.7	15.5	23.4	-0.938	-0.11	0.718	0.828	-0.327	0.501	1.329	0.828	-0.583	0.245	1.073	0.828	-0.426	0.402	1.23	0.828	-1	-0.172	0.656	0.828	-0.052	0.776	1.604	0.828	-0.971	-0.143	0.685	0.828	-0.551	-0.137	0.277	0.414	-0.0394	0.18	0.0882	0.145	-0.0618	0.279	-0.0514	-0.0494
ENSG00000198911	SREBF2	sterol regulatory element binding transcription factor 2			ENST00000435061.1	0.463	0.667	0.54	1.53	1	3.27	0.474	0.61	-0.419	0.634	0.634	1	1	1	0.382	1	0.991	1	0.985	11.3	5.1	10.3	16.7	12.1	6.82	11.2	3.25	7.39	13.3	13.3	10.3	11.4	9.03	16.6	3.09	-1.266	-0.166	0.934	1.1	-1.598	-0.498	0.602	1.1	-1.809	-0.709	0.391	1.1	-3	-1.9	-0.8	1.1	-1.735	-0.635	0.465	1.1	-1.252	-0.152	0.948	1.1	-1.0504	0.0496	1.1496	1.1	-0.401	0.148	0.697	0.549	-0.0555	-0.167	-0.237	-0.634	-0.212	-0.0509	0.0166	0.0494
ENSG00000123066	MED13L	mediator complex subunit 13L			ENST00000649607.1	0.523	0.691	0.409	1.89	1	6.46	1.26	0.841	-0.605	0.123	0.123	1	0.953	0.141	0.945	1	0.662	0.752	0.981	258	169	137	174	60.2	12.5	63.3	108	200	119	152	97.2	50.7	34.2	38.1	88.1	-0.824	0.148	1.12	0.972	-0.17	0.802	1.774	0.972	-3.592	-2.62	-1.648	0.972	-1.382	-0.41	0.562	0.972	-0.845	0.127	1.099	0.972	-2.202	-1.23	-0.258	0.972	-2.362	-1.39	-0.418	0.972	-0.661	-0.175	0.311	0.486	0.0416	0.226	-0.737	-0.115	0.0358	-0.345	-0.392	-0.0494
ENSG00000089248	ERP29	endoplasmic reticulum protein 29	TRUE	NM_006817.4	ENST00000261735.4	0.0776	0.34	3.12	0.386	1	12.6	0.106	0.000573	0.0477	0.0778	0.0778	1	0.989	0.456	0.531	1	0.466	0.97	0.981	8120	6520	6210	6340	3770	4360	7040	8310	6210	5320	6900	6400	6100	4730	7700	7910	-0.203	0.039	0.281	0.242	-0.085	0.157	0.399	0.242	-0.729	-0.487	-0.245	0.242	0.106	0.348	0.59	0.242	-0.354	-0.112	0.13	0.242	-0.651	-0.409	-0.167	0.242	-0.032	0.21	0.452	0.242	-0.0765	0.0445	0.1655	0.121	0.0433	0.175	-0.541	0.387	-0.125	-0.454	0.233	0.0494
ENSG00000136935	GOLGA1	golgin A1	TRUE	NM_002077.4	ENST00000373555.9	0.0583	0.303	3.58	0.165	1	9.88	0.0849	0.00222	0.0184	0.0718	0.0718	1	1	1	0.138	1	0.351	1	0.983	1040	950	940	896	547	963	1010	1250	907	912	1030	879	753	985	896	1390	-0.087	0.152	0.391	0.239	-0.107	0.132	0.371	0.239	-0.105	0.134	0.373	0.239	0.329	0.568	0.807	0.239	-0.1698	0.0692	0.3082	0.239	-0.705	-0.466	-0.227	0.239	-0.137	0.102	0.341	0.239	-0.08	0.04	0.16	0.12	0.188	0.163	0.166	0.701	0.0855	-0.576	0.126	0.0494
ENSG00000145626	UGT3A1	UDP glycosyltransferase family 3 member A1			ENST00000625798.2	0.468	0.668	0.527	2.8	1	2.64	0.414	0.528	-0.179	1	1	1	1	1	0.921	1	0.9	1	0.986	11.2	5.9	5.47	3.45	14.9	7.71	3.47	3.48	5.04	10.5	3.1	7.93	5.53	6.61	4.87	3.08	-1.536	-0.316	0.904	1.22	-0.741	0.479	1.699	1.22	-0.815	0.405	1.625	1.22	-1.834	-0.614	0.606	1.22	-0.678	0.542	1.762	1.22	-0.481	0.739	1.959	1.22	-1.542	-0.322	0.898	1.22	-0.759	-0.15	0.459	0.609	-0.104	0.158	0.134	-0.202	0.179	0.244	-0.106	-0.0494
ENSG00000133961	NUMB	NUMB endocytic adaptor protein			ENST00000535282.5	0.678	0.805	0.172	11.9	1	6.83	10.4	3.28	-1.8	0.111	0.111	1	1	1	1.75e-05	1	0.943	1	0.983	496	451	247	294	327	398	57.2	0.000627	84	388	498	342	99.4	95.2	456	9.26e-06	-1.693	0.147	1.987	1.84	-2.473	-0.633	1.207	1.84	-2.541	-0.701	1.139	1.84	-11.15	-9.31	-7.47	1.84	-1.44	0.4	2.24	1.84	-2.651	-0.811	1.029	1.84	-2.808	-0.968	0.872	1.84	-1.21	-0.292	0.626	0.918	0.0248	-0.107	-0.118	-1.57	0.0675	-0.137	-0.163	-0.0494
ENSG00000286264		novel protein			ENST00000650773.1	0.255	0.567	1.29	0.888	1	5.75	0.355	0.0449	0.0661	0.161	0.161	0.703	0.893	0.822	0.00238	1	0.993	0.996	0.98	59.7	33.8	70.6	36.6	33.5	67.5	51	86.6	46.9	40.4	57.5	40.2	47.4	50.1	45.4	176	0.294	0.725	1.156	0.431	0.028	0.459	0.89	0.431	0.163	0.594	1.025	0.431	1.239	1.67	2.101	0.431	-0.4854	-0.0544	0.3766	0.431	-0.3779	0.0531	0.4841	0.431	-0.107	0.324	0.755	0.431	-0.1328	0.0832	0.2992	0.216	0.43	0.273	0.353	0.993	-0.0323	0.0315	0.192	0.0494
ENSG00000103495	MAZ	MYC associated zinc finger protein			ENST00000566906.6	0.6	0.74	0.274	2.35	1	9.88	0.441	0.061	0.233	0.0718	0.233	1	0.202	0.743	0.801	0.833	0.0468	0.858	0.915	704	1020	1330	1220	257	1010	838	1290	538	989	1100	2120	910	793	1220	1030	-0.962	-0.408	0.146	0.554	-1.934	-1.38	-0.826	0.554	-1.4	-0.846	-0.292	0.554	-1.03	-0.476	0.078	0.554	-1.228	-0.674	-0.12	0.554	-2.284	-1.73	-1.176	0.554	-1.222	-0.668	-0.114	0.554	-0.054	0.223	0.5	0.277	-0.0905	-0.307	-0.188	-0.106	-0.149	-0.384	-0.148	0.0494
ENSG00000149100	EIF3M	eukaryotic translation initiation factor 3 subunit M			ENST00000532444.5	0.53	0.694	0.395	3.38	1	5.62	0.454	0.789	-0.366	0.17	0.17	1	0.732	0.952	0.961	0.942	0.903	1	0.981	43.8	33.5	94.4	67.6	32.6	34.1	89.4	55.5	16.9	48	28	78.7	72.6	38.5	62.6	60.2	-1.467	-0.498	0.471	0.969	-2.369	-1.4	-0.431	0.969	-1.969	-1	-0.031	0.969	-1.303	-0.334	0.635	0.969	-1.824	-0.855	0.114	0.969	-1.549	-0.58	0.389	0.969	-0.933	0.036	1.005	0.969	-0.664	-0.179	0.306	0.485	-0.137	-0.387	-0.276	-0.092	-0.236	-0.16	0.00993	-0.0494
ENSG00000162620	LRRIQ3	leucine rich repeats and IQ motif containing 3			ENST00000370911.7	0.454	0.664	0.562	1.87	1	3.33	0.517	0.527	-0.294	0.608	0.608	1	0.849	0.835	0.596	1	0.984	0.855	0.985	15.9	4.42	3.8	6.9	6.9	15.8	12.4	17	12	13.4	7.22	4.4	6.09	15.3	15.9	13.3	-1.114	-0.064	0.986	1.05	0.2	1.25	2.3	1.05	0.36	1.41	2.46	1.05	0.32	1.37	2.42	1.05	-0.592	0.458	1.508	1.05	-0.837	0.213	1.263	1.05	0.22	1.27	2.32	1.05	-0.38	0.144	0.668	0.524	-0.022	0.429	0.484	0.47	0.157	0.073	0.436	0.0494
ENSG00000232344		ribosomal protein S2 (RPS2) pseudogene	TRUE		ENST00000457299.2	0.481	0.673	0.498	2.16	1	2.28	0.456	0.608	-0.338	1.33	1.33	1	1	1	0.772	1	0.812	1	0.988	10.1	7.08	6.38	6.04	1.57	6.75	2.6	2.32	3.78	7.29	3.1	5.95	3.32	4.41	4.87	2.05	-1.754	-0.384	0.986	1.37	-1.3195	0.0505	1.4205	1.37	-1.493	-0.123	1.247	1.37	-2.65	-1.28	0.09	1.37	-1.127	0.243	1.613	1.37	-2.58	-1.21	0.16	1.37	-2.039	-0.669	0.701	1.37	-0.841	-0.155	0.531	0.686	-0.122	0.016	-0.039	-0.406	0.0773	-0.384	-0.213	-0.0494
ENSG00000249741		salvador homolog 1 (Drosophila) (SAV1) pseudogene	TRUE		ENST00000502554.2	0.422	0.652	0.645	2.59	1	3.88	1.75	0.287	0.036	0.422	0.422	0.656	0.0269	1	0.919	0.0608	0.993	1	0.983	6.8	3.54	10.5	19.6	25.4	20.7	27.1	32.1	1.3	4.19	7	29.6	26.3	32.5	26.9	32.8	-2.264	-1.44	-0.616	0.824	-3.584	-2.76	-1.936	0.824	-0.721	0.103	0.927	0.824	-0.403	0.421	1.245	0.824	-3.324	-2.5	-1.676	0.824	-0.7254	0.0986	0.9226	0.824	-0.664	0.16	0.984	0.824	-0.544	-0.132	0.28	0.412	-0.54	-1.04	0.0386	0.158	-0.936	0.0369	0.06	-0.0494
ENSG00000171298	GAA	alpha glucosidase			ENST00000570803.6	0.453	0.664	0.562	2.55	1	7.46	0.461	0.442	-0.123	0.0959	0.0959	1	1	1	0.354	0.898	0.76	1	0.978	148	290	100	111	369	149	66.1	352	190	177	170	166	140	229	141	313	-0.7739	-0.0539	0.6661	0.72	-0.412	0.308	1.028	0.72	-0.276	0.444	1.164	0.72	0.57	1.29	2.01	0.72	0.02	0.74	1.46	0.72	0.025	0.745	1.465	0.72	-1.206	-0.486	0.234	0.72	-0.216	0.144	0.504	0.36	-0.0185	0.106	0.153	0.443	0.254	0.256	-0.167	0.0494
ENSG00000169519	METTL15	methyltransferase 15, mitochondrial 12S rRNA N4-cytidine			ENST00000437814.1	0.498	0.68	0.46	5.98	1	3.66	0.868	0.454	0.293	0.485	0.485	1	0.995	0.654	0.996	0.969	0.959	1	0.982	5.82	20.7	14.2	12.2	29.8	8.65	8.59	6.22	14.1	25.9	17.5	15.8	10.5	1.96	11.7	27.8	-0.771	0.181	1.133	0.952	-1.536	-0.584	0.368	0.952	-2.552	-1.6	-0.648	0.952	-1.0143	-0.0623	0.8897	0.952	-0.234	0.718	1.67	0.952	-0.606	0.346	1.298	0.952	-1.405	-0.453	0.499	0.952	-0.313	0.163	0.639	0.476	0.0547	-0.177	-0.485	-0.0189	0.217	0.105	-0.137	0.0494
ENSG00000163684	RPP14	ribonuclease P/MRP subunit p14			ENST00000445193.7	0.0562	0.299	3.65	0.109	1	9.33	0.0514	0.00467	0.00893	0.074	0.074	1	0.946	1	0.973	0.675	0.403	0.701	0.983	646	580	655	742	468	820	569	808	614	539	600	717	606	747	553	725	-0.466	-0.218	0.03	0.248	-0.46	-0.212	0.036	0.248	-0.147	0.101	0.349	0.248	-0.1783	0.0697	0.3177	0.248	-0.63	-0.382	-0.134	0.248	-0.701	-0.453	-0.205	0.248	-0.627	-0.379	-0.131	0.248	-0.1635	-0.0395	0.0845	0.124	-0.272	-0.265	0.126	0.0871	-0.478	-0.566	-0.473	-0.0494
ENSG00000160014	CALM3	calmodulin 3			ENST00000595072.2	0.424	0.653	0.64	1.42	1	5.85	0.26	0.0451	0.133	0.154	0.154	0.841	0.962	1	0.0594	0.994	0.633	0.918	0.95	47.7	32.7	55.7	42.6	86	36.4	64.5	102	61.2	80.2	78.8	42.2	47.3	40.5	53.3	96.6	0.197	0.637	1.077	0.44	-0.094	0.346	0.786	0.44	-0.581	-0.141	0.299	0.44	0.78	1.22	1.66	0.44	-0.169	0.271	0.711	0.44	0.144	0.584	1.024	0.44	0.023	0.463	0.903	0.44	-0.087	0.133	0.353	0.22	0.237	0.129	-0.0525	0.455	0.101	0.218	0.173	0.0494
ENSG00000160294	MCM3AP	minichromosome maintenance complex component 3 associated protein	TRUE	NM_003906.5	ENST00000291688.6	0.197	0.512	1.67	0.592	1	10.6	0.0708	0.0658	0.00825	0.0705	0.0705	1	1	1	0.915	1	0.774	1	0.977	1860	1150	1680	1360	1350	1770	1620	1750	1920	1880	1490	2030	1260	1990	1470	1220	-0.4144	-0.0684	0.2776	0.346	-0.155	0.191	0.537	0.346	-0.166	0.18	0.526	0.346	-0.529	-0.183	0.163	0.346	-0.521	-0.175	0.171	0.346	-0.69	-0.344	0.002	0.346	-0.451	-0.105	0.241	0.346	-0.1029	0.0701	0.2431	0.173	-0.0482	0.135	0.127	-0.129	-0.124	-0.243	-0.0738	0.0494
ENSG00000111145	ELK3	ETS transcription factor ELK3			ENST00000547860.1	0.367	0.631	0.814	1.41	1	4.49	0.275	0.172	0.00405	0.296	0.296	1	0.763	1	0.763	0.938	0.925	1	0.982	12.3	18.9	25.1	21.1	53.1	25.6	24.4	18.6	15	15.6	17.7	32.5	20.8	30.2	31.7	15	-0.974	-0.308	0.358	0.666	-1.591	-0.925	-0.259	0.666	-0.5834	0.0826	0.7486	0.666	-1.3	-0.634	0.032	0.666	-1.263	-0.597	0.069	0.666	-0.326	0.34	1.006	0.666	-0.5828	0.0832	0.7492	0.666	-0.447	-0.114	0.219	0.333	-0.134	-0.403	0.036	-0.276	-0.26	0.148	0.0362	-0.0494
ENSG00000150756	ATPSCKMT	ATP synthase c subunit lysine N-methyltransferase			ENST00000280330.12	0.652	0.781	0.204	7.89	1	5.4	0.672	2.5	-1.51	0.188	0.188	1	1	1	0.974	1	0.96	1	0.983	60	65.4	81.2	38.4	20.6	29.5	19.2	30.9	34	52.5	17.6	86.1	70.3	19.9	90.1	57.1	-2.224	-0.594	1.036	1.63	-1.975	-0.345	1.285	1.63	-2.86	-1.23	0.4	1.63	-2.078	-0.448	1.182	1.63	-1.6041	0.0259	1.6559	1.63	-2.218	-0.588	1.042	1.63	-2.09	-0.46	1.17	1.63	-0.551	0.266	1.083	0.817	-0.11	-0.0641	-0.229	-0.0832	0.0048	-0.109	-0.0854	0.0494
ENSG00000186280	KDM4D	lysine demethylase 4D	TRUE	NM_018039.3	ENST00000335080.6	0.378	0.635	0.778	0.505	1	4.72	0.31	0.26	-0.197	0.264	0.264	0.683	0.916	1	0.321	0.836	0.513	0.275	0.983	26.8	22.4	32.8	17.3	33.7	18.3	41.6	31.3	18.9	28.4	32	10.9	27.6	15.4	44.8	39	0.502	1.21	1.918	0.708	-0.013	0.695	1.403	0.708	-0.425	0.283	0.991	0.708	0.612	1.32	2.028	0.708	0.146	0.854	1.562	0.708	0.412	1.12	1.828	0.708	0.912	1.62	2.328	0.708	-0.471	-0.117	0.237	0.354	0.511	0.294	0.119	0.556	0.361	0.475	0.684	-0.0494
ENSG00000214655	ZSWIM8	zinc finger SWIM-type containing 8			ENST00000603187.5	0.526	0.693	0.402	3.68	1	7.3	0.479	0.788	-0.328	0.0991	0.0991	1	0.68	1	0.881	1	0.983	1	0.98	184	193	196	160	182	199	112	135	30.7	176	183	265	177	236	150	138	-1.054	-0.122	0.81	0.932	-2.372	-1.44	-0.508	0.932	-0.8603	0.0717	1.0037	0.932	-1.527	-0.595	0.337	0.932	-1.092	-0.16	0.772	0.932	-1.129	-0.197	0.735	0.932	-1.597	-0.665	0.267	0.932	-0.643	-0.177	0.289	0.466	-0.034	-0.403	0.02	-0.166	-0.0446	-0.0549	-0.185	-0.0494
ENSG00000164032	H2AZ1	H2A.Z variant histone 1	TRUE	NM_002106.4	ENST00000296417.6	0.455	0.664	0.559	0.831	1	11.8	0.115	0.000673	0.103	0.073	0.103	0.885	0.525	0.888	0.643	0.682	0.717	1	0.898	2900	3540	3220	4150	2330	3220	4920	3830	3080	2880	3410	4910	5230	3630	4980	3070	-0.773	-0.446	-0.119	0.327	-0.924	-0.597	-0.27	0.327	-0.728	-0.401	-0.074	0.327	-0.723	-0.396	-0.069	0.327	-0.827	-0.5	-0.173	0.327	-0.699	-0.372	-0.045	0.327	-0.194	0.133	0.46	0.327	-0.018	0.145	0.308	0.163	-0.153	-0.204	-0.137	-0.136	-0.171	-0.127	0.0456	0.0494
ENSG00000189180	ZNF33A	zinc finger protein 33A			ENST00000628825.2	0.61	0.748	0.26	2.42	1	5.75	0.715	1.78	-1.48	0.161	0.161	1	1	1	0.913	1	0.963	1	0.983	84.6	57.5	32.3	36.9	34.1	66.9	36.9	70.4	81.7	85.3	12.1	83.8	46.4	98.3	30.5	124	-2.86	-1.47	-0.08	1.39	-0.814	0.576	1.966	1.39	-0.85	0.54	1.93	1.39	-0.645	0.745	2.135	1.39	-1.059	0.331	1.721	1.39	-1.867	-0.477	0.913	1.39	-2.109	-0.719	0.671	1.39	-0.463	0.23	0.923	0.693	-0.315	0.124	0.116	0.16	0.071	-0.102	-0.154	0.0494
ENSG00000164053	ATRIP	ATR interacting protein			ENST00000639561.1	0.602	0.741	0.271	4.35	1	6.18	0.823	1.56	-1.01	0.135	0.135	1	0.959	1	0.785	1	0.876	1	0.982	45.7	136	86.2	72.6	20.2	35.6	59.6	228	26.5	96.9	120	71.1	73.4	126	58.1	114	-0.79	0.5	1.79	1.29	-2.32	-1.03	0.26	1.29	-1.391	-0.101	1.189	1.29	-0.13	1.16	2.45	1.29	-0.616	0.674	1.964	1.29	-2.176	-0.886	0.404	1.29	-1.576	-0.286	1.004	1.29	-0.423	0.224	0.871	0.647	0.11	-0.228	-0.0223	0.256	0.149	-0.195	-0.063	0.0493
ENSG00000197756	RPL37A	ribosomal protein L37a			ENST00000359681.3	0.517	0.688	0.421	1.28	1	6.58	0.164	0.0382	0.121	0.118	0.121	1	1	0.508	0.504	0.869	0.794	0.603	0.907	80.9	103	66.3	72.9	60.2	116	106	137	70.2	95.9	101	71.4	147	133	128	88.3	-0.224	0.183	0.59	0.407	-0.3448	0.0622	0.4692	0.407	0.376	0.783	1.19	0.407	0.198	0.605	1.012	0.407	0.052	0.459	0.866	0.407	-0.027	0.38	0.787	0.407	0.281	0.688	1.095	0.407	-0.031	0.172	0.375	0.203	0.0523	0.0178	0.224	0.173	0.131	0.109	0.197	0.0493
ENSG00000160111	CPAMD8	C3 and PZP like alpha-2-macroglobulin domain containing 8			ENST00000600235.5	0.302	0.599	1.07	1.01	1	5.21	0.448	0.0739	0.052	0.206	0.206	0.179	0.397	0.861	0.958	1	0.0692	1	0.981	50.9	16.3	61.9	33.5	79.6	41.4	32.7	21.7	49	25.1	59.8	17	58.8	34.8	27.4	33.9	0.82	1.33	1.84	0.51	0.54	1.05	1.56	0.51	0.149	0.659	1.169	0.51	-0.328	0.182	0.692	0.51	-0.741	-0.231	0.279	0.51	0.99	1.5	2.01	0.51	-0.189	0.321	0.831	0.51	-0.3498	-0.0948	0.1602	0.255	0.693	0.546	0.343	0.0948	-0.12	0.78	0.167	-0.0493
ENSG00000115904	SOS1	SOS Ras/Rac guanine nucleotide exchange factor 1			ENST00000395038.6	0.536	0.698	0.383	3.54	1	7.28	0.479	0.876	-0.434	0.0995	0.0995	1	0.94	1	0.896	1	0.5	1	0.981	244	191	121	159	48.3	219	167	128	69.4	165	142	353	129	248	154	197	-1.831	-0.853	0.125	0.978	-1.839	-0.861	0.117	0.978	-1.0007	-0.0227	0.9553	0.978	-1.554	-0.576	0.402	0.978	-1.391	-0.413	0.565	0.978	-2.558	-1.58	-0.602	0.978	-1.542	-0.564	0.414	0.978	-0.307	0.182	0.671	0.489	-0.231	-0.233	-0.00613	-0.156	-0.112	-0.428	-0.153	0.0493
ENSG00000125107	CNOT1	CCR4-NOT transcription complex subunit 1			ENST00000563283.1	0.529	0.694	0.396	9.72	1	2.65	4.04	0.561	0.654	0.998	0.998	0.28	0.987	1	0.0048	1	0.756	1	0.984	2.49	7.95	4.05	11.6	37.6	14.1	9.78	0	13.6	22.4	0	10.3	19.7	6.21	12.1	0	-4.15	-2.92	-1.69	1.23	-2.045	-0.815	0.415	1.23	-1.434	-0.204	1.026	1.23	-5.74	-4.51	-3.28	1.23	-0.944	0.286	1.516	1.23	0.05	1.28	2.51	1.23	-1.23415	-0.00415	1.22585	1.23	-0.792	-0.178	0.436	0.614	-0.808	-0.225	-0.0564	-1.25	0.0791	0.355	-0.00115	-0.0493
ENSG00000072609	CHFR	checkpoint with forkhead and ring finger domains			ENST00000544268.5	0.26	0.571	1.27	1.05	1	6.5	0.163	0.059	0.0721	0.121	0.121	1	0.754	0.623	0.997	1	0.916	1	0.976	96.6	65.3	140	64.9	91.7	127	90.7	92.6	139	79	75.1	94.5	91	128	56.5	68	-0.014	0.387	0.788	0.401	0.164	0.565	0.966	0.401	0.294	0.695	1.096	0.401	-0.3814	0.0196	0.4206	0.401	-0.524	-0.123	0.278	0.401	-0.18	0.221	0.622	0.401	-0.529	-0.128	0.273	0.401	-0.2852	-0.0842	0.1168	0.201	0.226	0.331	0.407	0.0115	-0.072	0.129	-0.0748	-0.0493
ENSG00000171298	GAA	alpha glucosidase			ENST00000714062.1	0.646	0.777	0.21	4.7	1	4.89	7.35	2.53	-1.94	0.242	0.242	1	0.967	1	0.00175	0.665	0.976	0.939	0.983	84.9	287	21.2	39.1	84.1	53.7	5.6	0	154	286	13.6	57	49.6	35.5	38.1	0	-3.11	-1.45	0.21	1.66	-0.39	1.27	2.93	1.66	-1.773	-0.113	1.547	1.66	-8.24	-6.58	-4.92	1.66	0.93	2.59	4.25	1.66	-1.213	0.447	2.107	1.66	-3.3	-1.64	0.02	1.66	-0.569	0.26	1.089	0.829	-0.275	0.24	-0.0214	-1.25	0.491	0.0848	-0.311	0.0493
ENSG00000106263	EIF3B	eukaryotic translation initiation factor 3 subunit B			ENST00000475415.5	0.256	0.568	1.29	0.331	1	5.49	0.174	0.0784	-0.037	0.18	0.18	1	1	0.862	0.765	0.785	0.634	1	0.982	49.2	52.8	48.4	39.3	72.8	58.6	33.3	27.3	41	63.7	50.6	34.5	46.3	56.1	39.2	25.9	-0.069	0.42	0.909	0.489	-0.206	0.283	0.772	0.489	0.142	0.631	1.12	0.489	-0.952	-0.463	0.026	0.489	0.159	0.648	1.137	0.489	0.16	0.649	1.138	0.489	-0.5157	-0.0267	0.4623	0.489	-0.3274	-0.0834	0.1606	0.244	0.249	0.167	0.374	-0.274	0.383	0.384	-0.0158	-0.0493
ENSG00000106479	ZNF862	zinc finger protein 862			ENST00000489820.5	0.461	0.666	0.543	3.04	1	2.77	0.463	0.467	-0.0877	0.914	0.914	1	0.979	0.929	0.986	1	0.88	1	0.986	3.76	9.43	7.42	8.34	8.99	2.02	15.2	5.79	5.38	7.43	7.23	8.29	2.28	4.77	6.82	8.62	-1.331	-0.171	0.989	1.16	-1.975	-0.815	0.345	1.16	-2.43	-1.27	-0.11	1.16	-1.378	-0.218	0.942	1.16	-1.1498	0.0102	1.1702	1.16	-1.938	-0.778	0.382	1.16	-0.879	0.281	1.441	1.16	-0.725	-0.147	0.431	0.578	-0.0575	-0.274	-0.429	-0.0734	0.00342	-0.262	0.0944	-0.0493
ENSG00000163116	STPG2	sperm tail PG-rich repeat containing 2	TRUE	NM_174952.3	ENST00000295268.4	0.515	0.688	0.424	8.62	1	2.23	1	0.485	0.593	1.38	1.38	1	1	1	0.987	1	0.556	1	0.986	2.23	4.72	5.47	5.18	4.7	3.85	4.33	2.32	5.04	8.03	5.17	6.94	0	4.41	6.82	10.3	-1.5	-0.16	1.18	1.34	-2.079	-0.739	0.601	1.34	-1.831	-0.491	0.849	1.34	-1.579	-0.239	1.101	1.34	-1.3015	0.0385	1.3785	1.34	-3.35	-2.01	-0.67	1.34	-1.467	-0.127	1.213	1.34	-0.5	0.171	0.842	0.671	-0.0462	-0.213	-0.142	-0.069	0.0111	-0.579	-0.0366	0.0493
ENSG00000121067	SPOP	speckle type BTB/POZ protein	TRUE	NM_001007228.2	ENST00000504102.6	0.116	0.405	2.47	0.419	1	10.2	0.119	0.00292	0.0494	0.0709	0.0709	0.957	1	0.764	0.0208	0.91	0.826	0.533	0.975	1160	1350	1310	982	718	1450	1450	1800	847	1110	1230	1100	1130	1220	1360	1740	0.048	0.289	0.53	0.241	-0.3039	-0.0629	0.1781	0.241	0.118	0.359	0.6	0.241	0.529	0.77	1.011	0.241	-0.002	0.239	0.48	0.241	-0.443	-0.202	0.039	0.241	0.195	0.436	0.677	0.241	-0.1737	-0.0527	0.0683	0.121	0.27	-0.0589	0.336	0.721	0.224	-0.189	0.408	-0.0493
ENSG00000066455	GOLGA5	golgin A5	TRUE	NM_005113.4	ENST00000163416.7	0.154	0.459	2.03	0.435	1	11.5	0.0664	0.00073	0.0537	0.0719	0.0719	0.946	0.689	0.889	0.807	0.776	0.949	1	0.967	3890	3560	3340	2680	1920	3550	2790	3130	3060	3140	3220	2650	3200	3030	2200	3010	0.056	0.301	0.546	0.245	0.131	0.376	0.621	0.245	0.055	0.3	0.545	0.245	-0.039	0.206	0.451	0.245	0.084	0.329	0.574	0.245	-0.347	-0.102	0.143	0.245	-0.348	-0.103	0.142	0.245	-0.1836	-0.0606	0.0624	0.123	0.244	0.305	0.244	0.167	0.268	-0.0832	-0.0835	-0.0493
ENSG00000099999	RNF215	ring finger protein 215			ENST00000473077.1	0.43	0.655	0.622	1.91	1	3.77	0.18	0.384	-0.145	0.453	0.453	1	1	1	0.992	1	0.984	0.998	0.983	11.8	16.4	16	17.8	14.1	14.4	13.9	8.43	15.7	12.2	15.3	5.7	9.52	13.5	19.4	14.2	-0.3	0.597	1.494	0.897	-0.492	0.405	1.302	0.897	-0.462	0.435	1.332	0.897	-0.792	0.105	1.002	0.897	-0.437	0.46	1.357	0.897	-0.717	0.18	1.077	0.897	-0.23	0.667	1.564	0.897	-0.582	-0.134	0.314	0.448	0.219	0.148	0.16	0.0384	0.168	0.0659	0.244	-0.0493
ENSG00000198925	ATG9A	autophagy related 9A			ENST00000443140.5	0.403	0.645	0.698	2.12	1	4.28	0.247	0.24	0.0246	0.332	0.332	1	1	1	0.99	1	0.853	1	0.982	33.3	12.6	29	20.4	9.17	31.5	21.3	14.9	19.4	16.7	15.7	17.9	17.8	18.3	13.4	28.6	-0.583	0.155	0.893	0.738	-0.337	0.401	1.139	0.738	-0.417	0.321	1.059	0.738	-0.628	0.11	0.848	0.738	-1.125	-0.387	0.351	0.738	-1.3	-0.562	0.176	0.738	-0.912	-0.174	0.564	0.738	-0.494	-0.125	0.244	0.369	0.061	0.158	0.127	0.0436	-0.153	-0.222	-0.0686	-0.0493
ENSG00000120158	RCL1	RNA terminal phosphate cyclase like 1	TRUE	NM_005772.5	ENST00000381750.9	0.167	0.477	1.91	0.561	1	8.16	0.159	0.00961	0.0605	0.0837	0.0837	1	1	0.2	0.201	0.954	0.997	0.788	0.974	232	235	232	273	194	496	339	458	242	204	235	242	332	354	331	333	-0.418	-0.139	0.14	0.279	-0.396	-0.117	0.162	0.279	0.424	0.703	0.982	0.279	0.324	0.603	0.882	0.279	-0.508	-0.229	0.05	0.279	-0.2985	-0.0195	0.2595	0.279	0.102	0.381	0.66	0.279	-0.2025	-0.0635	0.0755	0.139	-0.108	-0.0906	0.547	0.469	-0.178	-0.0152	0.296	-0.0493
ENSG00000140992	PDPK1	3-phosphoinositide dependent protein kinase 1			ENST00000471311.1	0.26	0.571	1.27	1.05	1	5.97	0.567	0.0397	0.0916	0.147	0.147	0.812	0.457	0.00392	0.312	0.751	0.978	1	0.977	101	65.8	86.8	56.3	48	156	55	21.2	73.3	82	65.9	43.2	58.4	149	30.8	38.8	0.203	0.612	1.021	0.409	0.388	0.797	1.206	0.409	1.211	1.62	2.029	0.409	-1.178	-0.769	-0.36	0.409	0.161	0.57	0.979	0.409	-0.307	0.102	0.511	0.409	-0.667	-0.258	0.151	0.409	-0.2882	-0.0842	0.1198	0.204	0.358	0.466	0.946	-0.45	0.333	0.0596	-0.151	-0.0493
ENSG00000042429	MED17	mediator complex subunit 17			ENST00000525613.2	0.353	0.626	0.862	0.897	1	4.92	0.335	0.172	-0.0598	0.238	0.238	1	0.908	0.735	1	0.985	0.756	1	0.982	14.9	38.8	24.1	33.6	59.4	11.9	40.9	33.6	26.1	44.7	30.3	28.3	39.8	20.4	37.7	28	-0.809	-0.186	0.437	0.623	-1.25	-0.627	-0.004	0.623	-1.584	-0.961	-0.338	0.623	-0.62985	-0.00685	0.61615	0.623	-0.195	0.428	1.051	0.623	0.028	0.651	1.274	0.623	-0.278	0.345	0.968	0.623	-0.203	0.109	0.421	0.312	-0.0842	-0.284	-0.435	-0.0031	0.194	0.294	0.156	0.0493
ENSG00000166352	IFTAP	intraflagellar transport associated protein			ENST00000678950.1	0.376	0.635	0.782	2.13	1	4.97	0.221	0.108	0.158	0.233	0.233	1	1	1	0.982	1	0.696	1	0.977	25	22.6	29.4	34.3	71	30.5	23.4	19.9	24.8	51.5	24.9	26.4	32.6	26.5	40.3	38	-0.718	-0.152	0.414	0.566	-0.835	-0.269	0.297	0.566	-0.6495	-0.0835	0.4825	0.566	-0.693	-0.127	0.439	0.566	-0.386	0.18	0.746	0.566	0.103	0.669	1.235	0.566	-0.5364	0.0296	0.5956	0.566	-0.167	0.116	0.399	0.283	-0.0647	-0.114	-0.0355	-0.0538	0.0765	0.284	0.0126	0.0493
ENSG00000163635	ATXN7	ataxin 7			ENST00000477516.1	0.533	0.697	0.388	2.98	1	2.77	0.324	1.23	-0.856	0.913	0.913	1	1	1	0.928	1	0.998	1	0.986	2.7	4.11	5.74	10.5	7.85	12.1	8.06	2.65	6.31	7.07	6.46	5.71	6.94	4.91	9.99	7.77	-1.774	-0.324	1.126	1.45	-2.272	-0.822	0.628	1.45	-1.44584	0.00416	1.45416	1.45	-2.143	-0.693	0.757	1.45	-1.931	-0.481	0.969	1.45	-1.5155	-0.0655	1.3845	1.45	-1.25	0.2	1.65	1.45	-0.542	0.181	0.904	0.723	-0.0884	-0.225	0.00114	-0.189	-0.131	-0.0179	0.0547	0.0493
ENSG00000104408	EIF3E	eukaryotic translation initiation factor 3 subunit E	TRUE	NM_001568.3	ENST00000220849.10	0.679	0.805	0.171	2.37	1	6.05	0.454	3.6	-3.31	0.142	0.142	1	1	1	0.985	1	0.862	1	0.983	68.8	50.9	99.3	101	17.3	92.8	116	117	46.9	54	58.7	59.1	47.2	70.7	59.2	87	-1.9498	-0.0198	1.9102	1.93	-2.373	-0.443	1.487	1.93	-1.8648	0.0652	1.9952	1.93	-1.552	0.378	2.308	1.93	-2.488	-0.558	1.372	1.93	-3.35	-1.42	0.51	1.93	-1.8323	0.0977	2.0277	1.93	-1.258	-0.293	0.672	0.965	-0.00333	-0.0744	0.011	0.0635	-0.0938	-0.238	0.0164	-0.0493
ENSG00000223573	TINCR	TINCR ubiquitin domain containing	TRUE	NM_001396408.1	ENST00000448587.6	0.475	0.671	0.51	1.59	1	2.36	0.48	0.614	-0.415	1.25	1.25	0.92	0.975	1	0.761	0.758	0.705	1	0.988	6.72	7.29	7.57	2.6	7.64	2.92	2.84	5.14	2.52	8.97	7.33	1.32	5.59	5.72	2.98	5.42	0.4	1.74	3.08	1.34	-0.366	0.974	2.314	1.34	-0.384	0.956	2.296	1.34	-0.06	1.28	2.62	1.34	0.51	1.85	3.19	1.34	0.23	1.57	2.91	1.34	-0.819	0.521	1.861	1.34	-0.824	-0.152	0.52	0.672	0.563	0.315	0.309	0.414	0.599	0.506	0.168	-0.0492
ENSG00000110777	POU2AF1	POU class 2 homeobox associating factor 1	TRUE	NM_006235.3	ENST00000393067.8	0.622	0.757	0.243	2.76	1	5.93	0.29	0.0383	0.307	0.149	0.307	1	1	1	0.632	1	0.881	1	0.918	54.7	34.4	53.9	65.1	143	41.4	57.3	40.6	55.8	84.9	54.3	72.8	58.1	114	67.7	41.3	-0.946	-0.345	0.256	0.601	-0.915	-0.314	0.287	0.601	-0.600269	0.000731	0.601731	0.601	-1.343	-0.742	-0.141	0.601	-0.945	-0.344	0.257	0.601	-0.198	0.403	1.004	0.601	-0.743	-0.142	0.459	0.601	-0.062	0.239	0.54	0.301	-0.0712	-0.0647	0.000151	-0.153	-0.0709	0.0831	-0.0293	0.0492
ENSG00000103449	SALL1	spalt like transcription factor 1	TRUE	NM_002968.3	ENST00000251020.9	0.634	0.767	0.227	3.8	1	3.78	11.6	2.74	-2.26	0.451	0.451	1	1	0.00351	0.00742	0.00115	0.858	1	0.985	98.3	0	148	48.2	47.9	0	72.5	0.493	46.5	0.0188	102	196	31.1	0.543	96.3	1.08	-1.446	0.334	2.114	1.78	-2.302	-0.522	1.258	1.78	-8.86	-7.08	-5.3	1.78	-8.07	-6.29	-4.51	1.78	-9.37	-7.59	-5.81	1.78	-3.1	-1.32	0.46	1.78	-1.998	-0.218	1.562	1.78	-0.64	0.248	1.136	0.888	0.0661	-0.103	-1.4	-1.24	-1.5	-0.262	-0.0432	0.0492
ENSG00000064313	TAF2	TATA-box binding protein associated factor 2			ENST00000523904.2	0.684	0.81	0.166	34.4	1	1.96	7.51	4.52	-0.216	1.7	1.7	1	0.828	0.826	0.726	0.896	1	1	0.987	25	1.79e-05	51.6	0.332	0	23.3	6.52	0	24.9	0	3.95	10.2	18.8	40.4	0.00824	0	-0.13	2.35	4.83	2.48	0.61	3.09	5.57	2.48	0.91	3.39	5.87	2.48	-5.05	-2.57	-0.09	2.48	-5.05	-2.57	-0.09	2.48	-2.4194	0.0606	2.5406	2.48	-3.137	-0.657	1.823	2.48	-0.942	0.298	1.538	1.24	0.388	0.51	0.559	-0.425	-0.425	0.01	-0.108	0.0492
ENSG00000071655	MBD3	methyl-CpG binding domain protein 3			ENST00000156825.5	0.138	0.438	2.2	0.528	1	8.28	0.179	0.0152	0.0508	0.0821	0.0821	1	0.31	1	0.325	0.655	0.61	0.918	0.977	233	308	337	325	202	321	387	512	190	186	361	327	306	325	415	428	-0.184	0.098	0.38	0.282	-0.911	-0.629	-0.347	0.282	-0.2956	-0.0136	0.2684	0.282	0.239	0.521	0.803	0.282	-0.728	-0.446	-0.164	0.282	-0.671	-0.389	-0.107	0.282	0.014	0.296	0.578	0.282	-0.1981	-0.0571	0.0839	0.141	0.0843	-0.541	-0.0117	0.448	-0.383	-0.334	0.255	-0.0492
ENSG00000198707	CEP290	centrosomal protein 290			ENST00000676351.1	0.663	0.791	0.19	31.3	1	1.74	6.33	3.21	0.704	2.03	2.03	0.309	0.832	0.854	0.153	0.734	0.988	1	0.987	14.6	0	0	21.5	20.1	0	16.2	0	0	7.73	0	16.5	10.1	11.6	14.2	0	-7.56	-5.28	-3	2.28	-5.1	-2.82	-0.54	2.28	-5.26	-2.98	-0.7	2.28	-7.56	-5.28	-3	2.28	-5.53	-3.25	-0.97	2.28	-2.666	-0.386	1.894	2.28	-2.586	-0.306	1.974	2.28	-0.864	0.276	1.416	1.14	-0.942	-0.503	-0.532	-0.942	-0.581	-0.0689	-0.0546	0.0492
ENSG00000185290	NUPR2	nuclear protein 2, transcriptional regulator	TRUE	NM_001145712.2	ENST00000329309.4	0.331	0.616	0.944	1.19	1	4.48	0.434	0.0985	0.0507	0.297	0.297	0.878	0.535	0.982	0.195	1	0.993	0.585	0.983	30.2	18.9	24.6	15.5	11	21.2	33.8	40.6	34	7.29	28.9	13.9	17.7	22	28.3	34.9	0.231	0.84	1.449	0.609	0.491	1.1	1.709	0.609	-0.066	0.543	1.152	0.609	0.721	1.33	1.939	0.609	-0.914	-0.305	0.304	0.609	-0.6805	-0.0715	0.5375	0.609	0.441	1.05	1.659	0.609	-0.407	-0.103	0.201	0.304	0.404	0.528	0.261	0.638	-0.146	-0.0343	0.504	-0.0492
ENSG00000137403	HLA-F	major histocompatibility complex, class I, F			ENST00000342322.8	0.616	0.752	0.252	11	1	3.15	3.74	2.16	-0.779	0.692	0.692	0.247	0.248	0.163	0.0665	1	0.215	0.586	0.985	21.5	0	8.24	1.81	13.8	32.8	6.67	25.7	12.6	4.25	38.2	0	17.5	14.8	8.26	24.3	2.42	4.1	5.78	1.68	2.3	3.98	5.66	1.68	2.71	4.39	6.07	1.68	2.89	4.57	6.25	1.68	-1.159	0.521	2.201	1.68	2.22	3.9	5.58	1.68	1.2	2.88	4.56	1.68	-0.604	0.234	1.072	0.838	0.862	0.838	0.925	0.961	0.11	0.821	0.607	0.0492
ENSG00000184939	ZFP90	ZFP90 zinc finger protein			ENST00000398253.6	0.183	0.497	1.77	0.568	1	9.11	0.14	0.0544	0.0166	0.0752	0.0752	1	1	1	0.493	1	0.427	1	0.979	640	522	611	427	328	623	426	920	484	541	728	702	401	567	507	658	-0.05	0.285	0.62	0.335	-0.3126	0.0224	0.3574	0.335	-0.216	0.119	0.454	0.335	0.171	0.506	0.841	0.335	-0.378	-0.043	0.292	0.335	-0.93	-0.595	-0.26	0.335	-0.573	-0.238	0.097	0.335	-0.1013	0.0667	0.2347	0.168	0.21	0.0165	0.0876	0.373	-0.0317	-0.439	-0.175	0.0492
ENSG00000292209	SLC35A2	solute carrier family 35 member A2			ENST00000710051.1	0.675	0.801	0.176	6.84	1	5.38	1.08	3.32	-2.47	0.19	0.19	1	1	1	0.996	0.954	0.765	1	0.983	150	19.5	60.9	67.7	7.14	25.2	28.1	57.8	25.5	21.4	92.6	53.3	33.5	58.3	48.1	73.2	-1.55	0.32	2.19	1.87	-1.8244	0.0456	1.9156	1.87	-2.51	-0.64	1.23	1.87	-1.756	0.114	1.984	1.87	-3.41	-1.54	0.33	1.87	-3.78	-1.91	-0.04	1.87	-2.572	-0.702	1.168	1.87	-0.646	0.288	1.222	0.934	0.0547	0.00778	-0.109	0.0194	-0.262	-0.326	-0.12	0.0492
ENSG00000102100	SLC35A2	solute carrier family 35 member A2			ENST00000635285.1	0.675	0.801	0.176	6.84	1	5.38	1.08	3.32	-2.47	0.19	0.19	1	1	1	0.996	0.954	0.765	1	0.983	150	19.5	60.9	67.7	7.14	25.2	28.1	57.8	25.5	21.4	92.6	53.3	33.5	58.3	48.1	73.2	-1.55	0.32	2.19	1.87	-1.8244	0.0456	1.9156	1.87	-2.51	-0.64	1.23	1.87	-1.756	0.114	1.984	1.87	-3.41	-1.54	0.33	1.87	-3.78	-1.91	-0.04	1.87	-2.572	-0.702	1.168	1.87	-0.646	0.288	1.222	0.934	0.0547	0.00778	-0.109	0.0194	-0.262	-0.326	-0.12	0.0492
ENSG00000129055	ANAPC13	anaphase promoting complex subunit 13			ENST00000511751.1	0.484	0.675	0.491	3.97	1	4.08	0.372	0.513	-0.0166	0.372	0.372	1	0.951	1	0.988	1	0.911	1	0.983	15.1	20.9	11.5	24.3	6.9	14.7	13.9	26.4	8.57	22.7	26.7	16.1	26.5	27.2	11.1	11.9	-1.096	-0.171	0.754	0.925	-1.7	-0.775	0.15	0.925	-0.9117	0.0133	0.9383	0.925	-1.079	-0.154	0.771	0.925	-0.79	0.135	1.06	0.925	-1.448	-0.523	0.402	0.925	-1.577	-0.652	0.273	0.925	-0.307	0.156	0.619	0.463	-0.0538	-0.244	0.00418	-0.0485	0.0426	-0.165	-0.206	0.0492
ENSG00000104408	EIF3E	eukaryotic translation initiation factor 3 subunit E			ENST00000677746.1	0.421	0.652	0.649	2.89	1	4.59	0.266	0.143	0.218	0.282	0.282	1	1	1	0.923	1	0.925	1	0.977	19.2	21.4	27.2	29.4	46.5	23.2	31	12.3	31	39.6	18.4	17.1	17.1	13.8	27	26	-0.63902	-0.00402	0.63098	0.635	-0.518	0.117	0.752	0.635	-0.952	-0.317	0.318	0.635	-0.95	-0.315	0.32	0.635	-0.266	0.369	1.004	0.635	-0.31	0.325	0.96	0.635	-0.276	0.359	0.994	0.635	-0.448	-0.131	0.186	0.317	-0.00151	0.0439	-0.119	-0.118	0.139	0.122	0.135	-0.0492
ENSG00000100294	MCAT	malonyl-CoA-acyl carrier protein transacylase	TRUE	NM_173467.5	ENST00000290429.11	0.143	0.446	2.14	0.155	1	6.76	0.11	0.0363	-0.0168	0.112	0.112	1	0.99	1	0.53	0.989	0.681	0.831	0.983	118	93.2	115	90	67	111	130	141	117	77.2	102	111	81	123	145	146	-0.243	0.117	0.477	0.36	-0.128	0.232	0.592	0.36	-0.136	0.224	0.584	0.36	0.158	0.518	0.878	0.36	-0.596	-0.236	0.124	0.36	-0.798	-0.438	-0.078	0.36	0.096	0.456	0.816	0.36	-0.1217	0.0583	0.2383	0.18	0.0989	0.196	0.189	0.437	-0.199	-0.37	0.385	0.0492
ENSG00000259381		WD repeat domain 12 (WDR12) pseudogene	TRUE		ENST00000561269.2	0.461	0.666	0.543	3.49	1	2.9	0.514	0.444	-0.00837	0.829	0.829	1	1	1	0.999	1	0.802	1	0.986	5.59	4.72	3.64	11.2	24.3	3.85	6.07	12.7	8.82	4.86	6.2	4.96	9.95	5.51	11.7	4.1	-1.711	-0.601	0.509	1.11	-1.1955	-0.0855	1.0245	1.11	-1.754	-0.644	0.466	1.11	-1.1442	-0.0342	1.0758	1.11	-1.706	-0.596	0.514	1.11	-0.1	1.01	2.12	1.11	-0.947	0.163	1.273	1.11	-0.7	-0.146	0.408	0.554	-0.202	-0.0288	-0.217	-0.0115	-0.2	0.34	0.0548	-0.0492
ENSG00000101868	POLA1	DNA polymerase alpha 1, catalytic subunit			ENST00000678847.1	0.515	0.687	0.424	1.15	1	4.47	0.276	0.87	-0.727	0.3	0.3	1	1	0.989	0.995	0.989	0.965	1	0.983	19.3	15	15.9	27.3	25.6	12.2	25.2	29.2	43.8	15.1	18.6	22.4	39.6	13.4	27.5	18.7	-1.581	-0.511	0.559	1.07	-0.839	0.231	1.301	1.07	-1.991	-0.921	0.149	1.07	-1.1503	-0.0803	0.9897	1.07	-1.768	-0.698	0.372	1.07	-0.711	0.359	1.429	1.07	-0.9822	0.0878	1.1578	1.07	-0.364	0.171	0.706	0.535	-0.147	0.0667	-0.266	-0.0231	-0.201	0.103	0.0253	0.0492
ENSG00000138107	ACTR1A	actin related protein 1A			ENST00000470322.5	0.117	0.408	2.45	0.254	1	7.33	0.129	0.0236	0.0081	0.0985	0.0985	1	1	1	0.999	0.393	0.192	1	0.983	131	213	129	144	296	127	142	140	141	243	162	144	204	151	142	147	-0.31888	0.00212	0.32312	0.321	-0.4063	-0.0853	0.2357	0.321	-0.3779	-0.0569	0.2641	0.321	-0.32898	-0.00798	0.31302	0.321	0.337	0.658	0.979	0.321	0.448	0.769	1.09	0.321	-0.3436	-0.0226	0.2984	0.321	-0.1072	0.0528	0.2128	0.16	0.00197	-0.0795	-0.053	-0.00744	0.613	0.717	-0.021	0.0492
ENSG00000122359	ANXA11	annexin A11	TRUE	NM_145868.2	ENST00000422982.8	0.0703	0.325	3.28	0.228	1	10.1	0.078	0.00457	0.0239	0.0712	0.0712	0.958	1	1	0.105	0.307	0.35	0.731	0.982	1240	960	1140	1310	878	1060	1080	869	1540	841	997	1300	1000	1450	957	841	-0.533	-0.29	-0.047	0.243	-0.163	0.08	0.323	0.243	-0.317	-0.074	0.169	0.243	-0.854	-0.611	-0.368	0.243	-0.782	-0.539	-0.296	0.243	-0.718	-0.475	-0.232	0.243	-0.601	-0.358	-0.115	0.243	-0.0783	0.0427	0.1637	0.121	-0.335	0.0922	-0.0853	-0.705	-0.622	-0.548	-0.413	0.0492
ENSG00000164953	TMEM67	transmembrane protein 67			ENST00000481620.1	0.45	0.663	0.571	1.3	1	3.58	0.492	0.534	-0.371	0.513	0.513	1	0.736	0.99	0.807	1	0.889	1	0.984	6.65	18.5	8.49	19.3	34	9.19	9.81	6.96	5.22	9.45	7.25	14.8	21.1	9.01	15.7	12.1	-2.07	-1.06	-0.05	1.01	-2.46	-1.45	-0.44	1.01	-1.87	-0.86	0.15	1.01	-1.855	-0.845	0.165	1.01	-1.354	-0.344	0.666	1.01	-0.362	0.648	1.658	1.01	-1.442	-0.432	0.578	1.01	-0.645	-0.142	0.361	0.503	-0.368	-0.502	-0.298	-0.293	-0.119	0.225	-0.15	-0.0492
ENSG00000105821	DNAJC2	DnaJ heat shock protein family (Hsp40) member C2			ENST00000492497.1	0.337	0.619	0.923	0.915	1	4.53	0.177	0.133	-0.0191	0.29	0.29	0.987	0.99	0.84	0.786	1	0.995	1	0.983	25.5	23.8	22.2	32.2	32.8	17	18.6	20.3	18.8	43.3	14	26.4	23.8	15	24.9	18.8	-1.341	-0.709	-0.077	0.632	-1.039	-0.407	0.225	0.632	-1.478	-0.846	-0.214	0.632	-1.197	-0.565	0.067	0.632	-0.495	0.137	0.769	0.632	-0.6931	-0.0611	0.5709	0.632	-1.063	-0.431	0.201	0.632	-0.42	-0.104	0.212	0.316	-0.335	-0.192	-0.4	-0.267	0.0645	-0.0289	-0.204	-0.0492
ENSG00000145362	ANK2	ankyrin 2			ENST00000672068.1	0.677	0.804	0.173	23	1	2.31	7.39	4.64	-1.77	1.29	1.29	1	0.198	0.934	0.202	0.197	0.405	0.973	0.987	36.3	29.8	0	4.53e-06	6.43	0.016	8.39	18.4	30.4	35.3	0	0.00517	16.1	18.5	0	18.6	-2.42743	-0.00743	2.41257	2.42	3.65	6.07	8.49	2.42	0.22	2.64	5.06	2.42	2.82	5.24	7.66	2.42	3.61	6.03	8.45	2.42	2	4.42	6.84	2.42	-0.35	2.07	4.49	2.42	-0.92	0.29	1.5	1.21	-0.00126	1.03	0.447	0.888	1.02	0.748	0.35	0.0492
ENSG00000145721	LIX1	limb and CNS expressed 1	TRUE	NM_153234.5	ENST00000274382.9	0.467	0.668	0.529	2.88	1	2.66	0.633	0.516	-0.156	0.993	0.993	1	1	0.992	0.995	1	0.977	0.777	0.986	5.11	5.91	9.19	6.17	9.71	2.94	3.48	4.65	8.23	10.7	5.4	8.48	8.45	3.7	0.979	12.7	-1.243	-0.033	1.177	1.21	-1.355	-0.145	1.065	1.21	-2.24	-1.03	0.18	1.21	-1.1201	0.0899	1.2999	1.21	-1.078	0.132	1.342	1.21	-0.905	0.305	1.515	1.21	-2.88	-1.67	-0.46	1.21	-0.455	0.149	0.753	0.604	-0.0109	-0.0481	-0.339	0.0297	0.0437	0.101	-0.554	0.0491
ENSG00000175711	B3GNTL1	UDP-GlcNAc:betaGal beta-1,3-N-acetylglucosaminyltransferase like 1			ENST00000573629.5	0.521	0.69	0.412	2.78	1	2.5	0.992	1.08	-0.731	1.12	1.12	1	0.937	0.931	0.992	1	0.98	1	0.987	1.12	5.62	2.21	7.05	7.32	18.4	6.37	7.74	2.53	1.92	3.17	3.54	5.69	14.6	13.3	4.1	-2.279	-0.809	0.661	1.47	-2.79	-1.32	0.15	1.47	0.14	1.61	3.08	1.47	-1.312	0.158	1.628	1.47	-1.99	-0.52	0.95	1.47	-1.137	0.333	1.803	1.47	-0.65	0.82	2.29	1.47	-0.906	-0.173	0.56	0.733	-0.229	-0.373	0.456	0.0446	-0.147	0.0944	0.232	-0.0491
ENSG00000196642	RABL6	RAB, member RAS oncogene family like 6	TRUE	NM_024718.5	ENST00000311502.12	0.0564	0.299	3.64	0.163	1	10.7	0.0421	0.00298	0.0173	0.0705	0.0705	1	1	1	0.991	0.644	0.895	0.909	0.983	1710	1520	1680	1700	1390	1840	2040	1910	1650	1170	1590	1770	1770	1790	2110	1650	-0.3267	-0.0887	0.1493	0.238	-0.285	-0.047	0.191	0.238	-0.1761	0.0619	0.2999	0.238	-0.2064	0.0316	0.2696	0.238	-0.618	-0.38	-0.142	0.238	-0.387	-0.149	0.089	0.238	0.018	0.256	0.494	0.238	-0.1583	-0.0393	0.0797	0.119	-0.111	-0.0588	0.0773	0.0394	-0.475	-0.186	0.32	-0.0491
ENSG00000063761	ADCK1	aarF domain containing kinase 1			ENST00000555217.1	0.507	0.684	0.44	2.52	1	2.73	0.305	0.933	-0.618	0.944	0.944	1	1	1	0.816	1	0.999	1	0.986	5.58	4.24	3.17	8.9	13.9	4.71	6.09	4.21	4.83	9.03	7.48	7.94	5.37	9.26	7.61	3.16	-2.069	-0.719	0.631	1.35	-1.995	-0.645	0.705	1.35	-1.67	-0.32	1.03	1.35	-2.45	-1.1	0.25	1.35	-1.755	-0.405	0.945	1.35	-1.3035	0.0465	1.3965	1.35	-1.634	-0.284	1.066	1.35	-0.509	0.167	0.843	0.676	-0.212	-0.19	-0.0945	-0.324	-0.12	0.0137	-0.0837	0.0491
ENSG00000164172	MOCS2	molybdenum cofactor synthesis 2			ENST00000502402.5	0.325	0.614	0.969	1.12	1	5.26	0.301	0.109	0.0313	0.201	0.201	1	0.368	0.978	0.992	1	0.714	1	0.981	15.6	33.5	44.4	45.4	96.2	27.9	33.2	33.8	25.2	38.5	35	43.1	48.2	35.5	42.2	53.4	-0.701	-0.163	0.375	0.538	-1.678	-1.14	-0.602	0.538	-1.024	-0.486	0.052	0.538	-0.5957	-0.0577	0.4803	0.538	-0.836	-0.298	0.24	0.538	0.079	0.617	1.155	0.538	-0.775	-0.237	0.301	0.538	-0.168	0.101	0.37	0.269	-0.0796	-0.555	-0.237	-0.0282	-0.145	0.301	-0.116	0.0491
ENSG00000292219	GRIPAP1	GRIP1 associated protein 1			ENST00000710213.1	0.563	0.714	0.335	8.24	1	3.44	0.802	1.11	-0.0839	0.562	0.562	1	0.938	1	0.994	1	0.984	1	0.983	1.34	17.3	7.72	11.9	16.2	10.2	14.7	12.1	16.8	21.5	14.8	12	6	14.4	4.05	10	-1.434	-0.154	1.126	1.28	-2.43	-1.15	0.13	1.28	-1.2622	0.0178	1.2978	1.28	-1.398	-0.118	1.162	1.28	-0.614	0.666	1.946	1.28	-1.543	-0.263	1.017	1.28	-1.868	-0.588	0.692	1.28	-0.443	0.197	0.837	0.64	-0.0384	-0.286	0.00444	-0.0295	0.166	-0.0655	-0.147	0.0491
ENSG00000124181	PLCG1	phospholipase C gamma 1			ENST00000477870.5	0.474	0.671	0.512	3.35	1	4.37	0.522	0.166	0.252	0.316	0.316	1	1	1	0.388	1	0.726	1	0.974	11.8	34.8	19.4	19.1	40.6	14.3	26.8	17.4	35	16.8	19.7	24.1	33.2	15.7	23.9	4.81	-0.812	-0.13	0.552	0.682	-0.7507	-0.0687	0.6133	0.682	-1.187	-0.505	0.177	0.682	-1.852	-1.17	-0.488	0.682	-0.509	0.173	0.855	0.682	0.079	0.761	1.443	0.682	-0.449	0.233	0.915	0.682	-0.493	-0.152	0.189	0.341	-0.0421	-0.0223	-0.164	-0.379	0.0562	0.247	0.0755	-0.0491
ENSG00000151632	AKR1C2	aldo-keto reductase family 1 member C2			ENST00000460124.5	0.569	0.718	0.325	10.9	1	2.61	4.05	1.22	0.146	1.03	1.03	0.875	0.00347	0.314	0.139	0.0844	0.0129	0.0673	0.985	19.4	12.2	0	0	29.2	4.73	12.4	8.26	44.8	7.01	8.11	0	13.4	4.43	8.51	3.25	0.57	2.05	3.53	1.48	4.43	5.91	7.39	1.48	1.86	3.34	4.82	1.48	2.04	3.52	5	1.48	2.81	4.29	5.77	1.48	3.86	5.34	6.82	1.48	2.95	4.43	5.91	1.48	-0.54	0.201	0.942	0.741	0.503	1.45	0.819	0.862	1.05	1.31	1.09	0.0491
ENSG00000105402	NAPA	NSF attachment protein alpha			ENST00000595826.5	0.453	0.663	0.564	2.43	1	3.29	0.452	0.48	-0.176	0.625	0.625	1	1	1	0.703	0.997	0.996	0.979	0.985	8.97	5.72	19.3	12.5	14	12.1	4.94	7.77	18.8	8.34	8.84	9.5	9.58	13.9	6.82	2.81	-0.775	0.255	1.285	1.03	-0.783	0.247	1.277	1.03	-0.787	0.243	1.273	1.03	-2.15	-1.12	-0.09	1.03	-1.649	-0.619	0.411	1.03	-0.9449	0.0851	1.1151	1.03	-1.882	-0.852	0.178	1.03	-0.659	-0.143	0.373	0.516	0.0876	0.0851	0.0835	-0.386	-0.213	0.0293	-0.293	-0.0491
ENSG00000107951	MTPAP	mitochondrial poly(A) polymerase			ENST00000417581.1	0.346	0.623	0.887	1.25	1	5.32	0.133	0.146	0.00989	0.196	0.196	1	1	1	0.98	1	0.964	1	0.981	35.4	42.5	41	42.5	33.3	30.3	50.8	57.7	39	47.7	60.2	39.7	38.7	33.4	21	35.2	-0.294	0.273	0.84	0.567	-0.709	-0.142	0.425	0.567	-0.931	-0.364	0.203	0.567	-0.433	0.134	0.701	0.567	-0.436	0.131	0.698	0.567	-0.76	-0.193	0.374	0.567	-0.89	-0.323	0.244	0.567	-0.39	-0.107	0.176	0.283	0.126	-0.0655	-0.168	0.0617	0.0605	-0.089	-0.149	-0.0491
ENSG00000163104	SMARCAD1	SWI/SNF-related, matrix-associated actin-dependent regulator of chromatin, subfamily a, containing DEAD/H box 1			ENST00000394961.6	0.588	0.731	0.294	3.11	1	5.36	0.363	1.4	-1.01	0.192	0.192	1	1	1	0.987	1	0.945	1	0.982	49.6	33.8	40.4	40.7	53.4	63	12.8	32.7	23.2	69.5	59.4	32.5	52.9	36.6	38.5	55.6	-0.825	0.425	1.675	1.25	-1.3477	-0.0977	1.1523	1.25	-0.853	0.397	1.647	1.25	-1.022	0.228	1.478	1.25	-0.839	0.411	1.661	1.25	-0.709	0.541	1.791	1.25	-1.948	-0.698	0.552	1.25	-0.414	0.213	0.84	0.627	0.0979	-0.0225	0.0915	0.0525	0.0949	0.125	-0.161	0.0491
ENSG00000107147	KCNT1	potassium sodium-activated channel subfamily T member 1			ENST00000628528.2	0.447	0.662	0.579	1.9	1	2.74	0.479	0.432	-0.195	0.935	0.935	1	0.899	1	0.976	0.974	0.937	1	0.987	3.36	10.7	9.19	6.48	8.64	3.29	7.77	6.45	1.26	9.76	5.25	4.64	7.74	8.83	7.84	7.3	-0.832	0.318	1.468	1.15	-2.35	-1.2	-0.05	1.15	-1.1604	-0.0104	1.1396	1.15	-0.852	0.298	1.448	1.15	-0.31	0.84	1.99	1.15	-0.615	0.535	1.685	1.15	-0.678	0.472	1.622	1.15	-0.715	-0.141	0.433	0.574	0.111	-0.419	-0.00365	0.104	0.294	0.187	0.165	-0.0491
ENSG00000232045	EHMT2	euchromatic histone lysine methyltransferase 2			ENST00000450323.6	0.612	0.749	0.257	6.51	1	3.01	11.2	2.42	-1.61	0.764	0.764	0.00507	0.00468	0.923	0.976	0.00446	0.981	1	0.986	0	0	0	72.4	91.9	4.34	65.4	34.8	0	0	0	49.4	67.4	47.4	30.3	53.8	-8.68	-6.91	-5.14	1.77	-8.68	-6.91	-5.14	1.77	-3.76	-1.99	-0.22	1.77	-2.233	-0.463	1.307	1.77	-8.68	-6.91	-5.14	1.77	-1.376	0.394	2.164	1.77	-2.191	-0.421	1.349	1.77	-0.656	0.23	1.116	0.886	-1.47	-1.47	-0.424	-0.0986	-1.47	0.084	-0.0898	0.0491
ENSG00000238134	EHMT2	euchromatic histone lysine methyltransferase 2			ENST00000427405.6	0.612	0.749	0.257	6.51	1	3.01	11.2	2.42	-1.61	0.764	0.764	0.00507	0.00468	0.923	0.976	0.00446	0.981	1	0.986	0	0	0	72.4	91.9	4.34	65.4	34.8	0	0	0	49.4	67.4	47.4	30.3	53.8	-8.68	-6.91	-5.14	1.77	-8.68	-6.91	-5.14	1.77	-3.76	-1.99	-0.22	1.77	-2.233	-0.463	1.307	1.77	-8.68	-6.91	-5.14	1.77	-1.376	0.394	2.164	1.77	-2.191	-0.421	1.349	1.77	-0.656	0.23	1.116	0.886	-1.47	-1.47	-0.424	-0.0986	-1.47	0.084	-0.0898	0.0491
ENSG00000068400	GRIPAP1	GRIP1 associated protein 1			ENST00000703887.1	0.563	0.714	0.335	8.24	1	3.44	0.802	1.11	-0.0839	0.562	0.562	1	0.938	1	0.994	1	0.984	1	0.983	1.34	17.3	7.72	11.9	16.2	10.2	14.7	12.1	16.8	21.5	14.8	12	6	14.4	4.05	10	-1.434	-0.154	1.126	1.28	-2.43	-1.15	0.13	1.28	-1.2622	0.0178	1.2978	1.28	-1.398	-0.118	1.162	1.28	-0.614	0.666	1.946	1.28	-1.543	-0.263	1.017	1.28	-1.868	-0.588	0.692	1.28	-0.443	0.197	0.837	0.64	-0.0384	-0.286	0.00444	-0.0295	0.166	-0.0655	-0.147	0.0491
ENSG00000152894	PTPRK	protein tyrosine phosphatase receptor type K			ENST00000434424.5	0.42	0.652	0.649	1.86	1	2.65	0.546	0.238	-0.00481	0.996	0.996	1	0.981	1	0.925	1	0.745	1	0.987	5.29	6.77	3.7	6.65	13.8	11.5	2.8	4.46	1.97	10.4	4.36	5.18	13.8	6.12	5.79	3.4	-1.586	-0.496	0.594	1.09	-1.844	-0.754	0.336	1.09	-0.608	0.482	1.572	1.09	-1.625	-0.535	0.555	1.09	-0.609	0.481	1.571	1.09	0.08	1.17	2.26	1.09	-1.575	-0.485	0.605	1.09	-0.674	-0.13	0.414	0.544	-0.187	-0.284	0.182	-0.202	0.181	0.44	-0.183	-0.0491
ENSG00000115875	SRSF7	serine and arginine rich splicing factor 7			ENST00000415527.1	0.463	0.667	0.539	1.24	1	2.83	0.325	0.609	-0.454	0.873	0.873	1	1	1	0.989	0.961	0.976	0.952	0.987	5.69	14.7	6.29	4.95	5.58	5.14	12.3	5.98	3.8	7.48	8.33	5.41	2.9	8.61	11.6	5.99	-0.752	0.448	1.648	1.2	-1.338	-0.138	1.062	1.2	-0.864	0.336	1.536	1.2	-1.008	0.192	1.392	1.2	-0.246	0.954	2.154	1.2	-1.522	-0.322	0.878	1.2	-0.07	1.13	2.33	1.2	-0.746	-0.147	0.452	0.599	0.15	-0.0463	0.112	0.0641	0.319	-0.108	0.378	-0.0491
ENSG00000273993	PTPRK	protein tyrosine phosphatase receptor type K			ENST00000631016.2	0.42	0.652	0.649	1.86	1	2.65	0.546	0.238	-0.00481	0.996	0.996	1	0.981	1	0.925	1	0.745	1	0.987	5.29	6.77	3.7	6.65	13.8	11.5	2.8	4.46	1.97	10.4	4.36	5.18	13.8	6.12	5.79	3.4	-1.586	-0.496	0.594	1.09	-1.844	-0.754	0.336	1.09	-0.608	0.482	1.572	1.09	-1.625	-0.535	0.555	1.09	-0.609	0.481	1.571	1.09	0.08	1.17	2.26	1.09	-1.575	-0.485	0.605	1.09	-0.674	-0.13	0.414	0.544	-0.187	-0.284	0.182	-0.202	0.181	0.44	-0.183	-0.0491
ENSG00000115295	CLIP4	CAP-Gly domain containing linker protein family member 4			ENST00000449202.5	0.543	0.702	0.37	3.92	1	3.57	0.784	1.14	-0.65	0.515	0.515	1	0.722	1	0.496	0.995	0.654	0.99	0.984	4.42	30.6	10.9	20.3	7.91	18.9	16.5	6.23	8.21	5.72	16.8	27	6.57	25.5	8.01	5.49	-2.034	-0.764	0.506	1.27	-3.14	-1.87	-0.6	1.27	-1.3618	-0.0918	1.1782	1.27	-3.18	-1.91	-0.64	1.27	-2.052	-0.782	0.488	1.27	-2.9	-1.63	-0.36	1.27	-2.263	-0.993	0.277	1.27	-0.822	-0.185	0.452	0.637	-0.203	-0.496	-0.0243	-0.507	-0.207	-0.433	-0.263	-0.0491
ENSG00000115020	PIKFYVE	phosphoinositide kinase, FYVE-type zinc finger containing			ENST00000477200.1	0.483	0.674	0.493	3.61	1	3.01	0.362	0.617	-0.166	0.762	0.762	1	1	1	0.992	1	0.994	1	0.985	9.07	4.55	8.61	12.2	16.9	4.6	5.62	8.73	8.44	7.31	14.1	6.03	3.49	4.62	11	7	-0.815	0.345	1.505	1.16	-1.1353	0.0247	1.1847	1.16	-1.991	-0.831	0.329	1.16	-1.288	-0.128	1.032	1.16	-1.694	-0.534	0.626	1.16	-1.286	-0.126	1.034	1.16	-1.275	-0.115	1.045	1.16	-0.733	-0.155	0.423	0.578	0.109	0.00779	-0.263	-0.0404	-0.169	-0.0397	-0.0362	-0.0491
ENSG00000173575	CHD2	chromodomain helicase DNA binding protein 2			ENST00000636861.1	0.483	0.674	0.492	4.53	1	2.51	0.576	0.516	0.051	1.11	1.11	1	0.894	1	0.691	1	0.989	1	0.986	1.12	7.08	6.38	6.9	13.3	4.82	5.2	2.32	6.3	6.48	4.13	8.92	3.32	5.51	9.75	3.08	-1.815	-0.565	0.685	1.25	-2.58	-1.33	-0.08	1.25	-1.813	-0.563	0.687	1.25	-2.65	-1.4	-0.15	1.25	-1.449	-0.199	1.051	1.25	-1.451	-0.201	1.049	1.25	-1.377	-0.127	1.123	1.25	-0.472	0.155	0.782	0.627	-0.179	-0.421	-0.178	-0.441	-0.0629	-0.0635	-0.0403	0.0491
ENSG00000132963	POMP	proteasome maturation protein			ENST00000697663.1	0.499	0.68	0.457	2.94	1	4.74	0.38	0.608	-0.24	0.261	0.261	1	1	0.9	0.848	1	0.966	1	0.982	33	17.4	23.5	25.6	37.7	23.7	40.6	28.6	42.9	40.9	24	41.3	18.2	9.27	33.6	14.2	-1.363	-0.443	0.477	0.92	-0.712	0.208	1.128	0.92	-2.02	-1.1	-0.18	0.92	-1.592	-0.672	0.248	0.92	-1.196	-0.276	0.644	0.92	-1.222	-0.302	0.618	0.92	-0.737	0.183	1.103	0.92	-0.623	-0.163	0.297	0.46	-0.134	0.0628	-0.332	-0.203	-0.0832	-0.0912	0.0552	-0.0491
ENSG00000148606	POLR3A	RNA polymerase III subunit A			ENST00000698735.1	0.642	0.773	0.217	5.09	1	4.77	0.862	2.42	-1.78	0.257	0.257	1	1	1	0.854	0.988	0.775	0.899	0.983	25.4	41.2	30.4	27.7	29	16.2	33.3	39.6	10.9	27.6	13.3	8.76	82.8	14.2	92.8	32.3	-1.279	0.351	1.981	1.63	-1.5453	0.0847	1.7147	1.63	-1.6728	-0.0428	1.5872	1.63	-0.46	1.17	2.8	1.63	-0.55	1.08	2.71	1.63	-0.01	1.62	3.25	1.63	0.17	1.8	3.43	1.63	-1.069	-0.255	0.559	0.814	0.0676	0.0163	-0.00824	0.224	0.208	0.311	0.346	-0.0491
ENSG00000007341	ST7L	suppression of tumorigenicity 7 like			ENST00000463235.5	0.477	0.672	0.505	2.21	1	5.25	0.23	0.107	0.169	0.202	0.202	1	1	1	0.638	1	0.963	1	0.958	35	25.3	38.5	37.2	74.3	43.9	34.6	17.7	42.4	47.5	43.5	37.6	24.5	44.8	54.3	30.6	-0.421	0.129	0.679	0.55	-0.5094	0.0406	0.5906	0.55	-0.307	0.243	0.793	0.55	-1.222	-0.672	-0.122	0.55	-0.658	-0.108	0.442	0.55	-0.359	0.191	0.741	0.55	-0.339	0.211	0.761	0.55	-0.122	0.153	0.428	0.275	0.0415	0.0131	0.0781	-0.216	-0.0347	0.0613	0.0677	0.0491
ENSG00000092200	RPGRIP1	RPGR interacting protein 1			ENST00000554750.1	0.429	0.655	0.626	3.86	1	3.76	0.604	0.175	0.308	0.456	0.456	1	0.945	1	0.891	1	0.63	0.932	0.982	11.2	16.5	13.7	11.3	33.9	5.79	7.82	26.6	33.5	12	6.21	13	18.8	14.1	5.9	10.7	-1.139	-0.365	0.409	0.774	-0.11	0.664	1.438	0.774	-1.167	-0.393	0.381	0.774	-0.303	0.471	1.245	0.774	-0.56	0.214	0.988	0.774	0.256	1.03	1.804	0.774	-1.56	-0.786	-0.012	0.774	-0.52	-0.133	0.254	0.387	-0.134	0.244	-0.144	0.173	0.0785	0.38	-0.289	-0.0491
ENSG00000166900	STX3	syntaxin 3	TRUE	NM_004177.5	ENST00000337979.9	0.293	0.594	1.11	0.474	1	6.85	0.525	0.178	-0.119	0.11	0.11	0.157	0.0543	0.768	4.75e-05	0.131	0.46	0.248	0.982	91	99	83	268	142	144	140	39.7	84.5	104	125	268	148	171	94.2	54.1	-1.909	-1.39	-0.871	0.519	-2.129	-1.61	-1.091	0.519	-1.287	-0.768	-0.249	0.519	-3.039	-2.52	-2.001	0.519	-1.919	-1.4	-0.881	0.519	-1.401	-0.882	-0.363	0.519	-1.739	-1.22	-0.701	0.519	-0.167	0.092	0.351	0.259	-0.741	-0.856	-0.41	-1.34	-0.744	-0.47	-0.649	0.049
ENSG00000065150	IPO5	importin 5			ENST00000475420.5	0.458	0.665	0.55	2.72	1	4.22	0.645	0.444	-0.104	0.343	0.343	1	1	0.984	0.725	0.983	0.998	0.762	0.983	15.5	21	22	27.4	13.7	34	6.85	26.8	12.1	7.2	16.2	13.2	28.1	31.7	8.91	48.9	-0.8862	-0.0142	0.8578	0.872	-1.335	-0.463	0.409	0.872	-0.102	0.77	1.642	0.872	0.036	0.908	1.78	0.872	-1.477	-0.605	0.267	0.872	-0.8312	0.0408	0.9128	0.872	-2.102	-1.23	-0.358	0.872	-0.581	-0.145	0.291	0.436	-0.00481	-0.157	0.261	0.308	-0.205	0.0138	-0.419	-0.049
ENSG00000183077	AFMID	arylformamidase			ENST00000588199.5	0.593	0.735	0.286	17.2	1	2.22	4.26	1.2	0.945	1.39	1.39	1	0.431	0.828	0.586	1	0.814	1	0.985	0	10.5	6.04	3.96	0	21.3	10.4	20.9	0	4.58	10	4.09	5.43	18.4	0	17.3	-0.714	0.876	2.466	1.59	-4.77	-3.18	-1.59	1.59	0.58	2.17	3.76	1.59	0.52	2.11	3.7	1.59	-0.867	0.723	2.313	1.59	-2.98	-1.39	0.2	1.59	-2.545	-0.955	0.635	1.59	-1.011	-0.216	0.579	0.795	0.199	-0.721	0.492	0.479	0.164	-0.316	-0.217	-0.049
ENSG00000108671	PSMD11	proteasome 26S subunit, non-ATPase 11			ENST00000580904.1	0.461	0.666	0.543	2.75	1	2.79	0.74	0.489	-0.145	0.902	0.902	1	0.985	0.938	0.982	0.916	0.881	1	0.986	8.17	13.3	6.54	5.31	12.4	0.979	12.4	2.37	10.4	10.7	6.33	5.05	6.81	3.37	7.03	7.32	-0.871	0.289	1.449	1.16	-0.382	0.778	1.938	1.16	-2.41	-1.25	-0.09	1.16	-1.421	-0.261	0.899	1.16	-0.03	1.13	2.29	1.16	-0.387	0.773	1.933	1.16	-0.366	0.794	1.954	1.16	-0.434	0.146	0.726	0.58	0.0971	0.262	-0.419	-0.0878	0.379	0.26	0.267	0.049
ENSG00000173848	NET1	neuroepithelial cell transforming 1			ENST00000380359.3	0.465	0.667	0.533	0.875	1	10.8	0.595	0.00174	0.108	0.0706	0.108	1	1	1	6.67e-07	0.277	9.66e-05	0.0738	0.899	2870	2150	2400	2400	701	2260	1610	821	3570	1410	2470	3650	1270	2840	1380	748	-0.617	-0.281	0.055	0.336	-0.223	0.113	0.449	0.336	-0.56	-0.224	0.112	0.336	-2.256	-1.92	-1.584	0.336	-1.103	-0.767	-0.431	0.336	-1.986	-1.65	-1.314	0.336	-1.326	-0.99	-0.654	0.336	-0.021	0.147	0.315	0.168	-0.0935	0.0377	-0.0745	-0.638	-0.255	-0.549	-0.329	0.049
ENSG00000113273	ARSB	arylsulfatase B			ENST00000521800.2	0.485	0.675	0.488	2.66	1	3.18	1.37	0.7	-0.368	0.676	0.676	1	0.0644	0.758	0.71	0.34	0.12	0.73	0.985	29.8	16.1	8.76	2.46	16.4	6.78	10.4	3.3	25.5	11.2	2.99	1.59	25.6	8.86	5.54	8.51	0.03	1.19	2.35	1.16	2.34	3.5	4.66	1.16	0.57	1.73	2.89	1.16	0.08	1.24	2.4	1.16	1.33	2.49	3.65	1.16	1.92	3.08	4.24	1.16	0.55	1.71	2.87	1.16	-0.734	-0.156	0.422	0.578	0.375	1.1	0.545	0.389	0.782	0.969	0.536	-0.049
ENSG00000189337	KAZN	kazrin, periplakin interacting protein			ENST00000400798.6	0.508	0.684	0.437	2.19	1	6.62	0.771	0.731	-0.457	0.117	0.117	0.98	0.49	1	0.408	0.909	0.989	0.205	0.981	176	80.6	83.9	68.8	33.9	46.4	218	189	154	109	125	35.9	89.4	71.2	256	110	0.13	1.04	1.95	0.91	0.81	1.72	2.63	0.91	-0.702	0.208	1.118	0.91	0.61	1.52	2.43	0.91	-0.002	0.908	1.818	0.91	-0.763	0.147	1.057	0.91	1.33	2.24	3.15	0.91	-0.288	0.167	0.622	0.455	0.305	0.506	0.0612	0.448	0.267	0.0432	0.658	0.049
ENSG00000262826	INTS3	integrator complex subunit 3			ENST00000576422.4	0.539	0.7	0.377	3.99	1	3.65	0.533	1.07	-0.573	0.49	0.49	1	1	1	0.949	0.979	0.879	1	0.983	9.31	14.2	30.3	6.49	18.7	9.93	22.7	6.54	12.2	24.7	10.5	15.3	17.8	6.48	6.11	7.32	-0.428	0.812	2.052	1.24	-1.1485	0.0915	1.3315	1.24	-1.539	-0.299	0.941	1.24	-1.74	-0.5	0.74	1.24	-0.365	0.875	2.115	1.24	-0.404	0.836	2.076	1.24	-1.001	0.239	1.479	1.24	-0.801	-0.183	0.435	0.618	0.218	0.0245	-0.0802	-0.134	0.235	0.224	0.0641	-0.049
ENSG00000258677		novel protein, UBE2W-STAU2 readthrough	TRUE		ENST00000358757.5	0.118	0.409	2.44	0.438	1	8.1	0.148	0.0113	0.0434	0.0844	0.0844	1	0.989	0.386	0.344	0.75	0.643	1	0.98	320	210	297	221	153	378	283	382	260	180	292	293	255	390	274	341	-0.068	0.21	0.488	0.278	-0.098	0.18	0.458	0.278	0.315	0.593	0.871	0.278	0.226	0.504	0.782	0.278	-0.667	-0.389	-0.111	0.278	-0.642	-0.364	-0.086	0.278	-0.148	0.13	0.408	0.278	-0.0862	0.0528	0.1918	0.139	0.195	0.167	0.55	0.467	-0.361	-0.338	0.12	0.049
ENSG00000274047	SYNRG	synergin gamma			ENST00000633128.1	0.372	0.633	0.798	2.17	1	4.39	0.325	0.111	0.161	0.311	0.311	1	0.982	1	0.783	0.986	0.979	0.964	0.981	13.1	22.8	15.5	19.3	35.3	21.3	22.5	28.4	17.1	33.6	14.3	21.6	14.5	31.6	8.23	32.9	-1.073	-0.443	0.187	0.63	-1.064	-0.434	0.196	0.63	-0.29	0.34	0.97	0.63	-0.06	0.57	1.2	0.63	-0.201	0.429	1.059	0.63	-0.481	0.149	0.779	0.63	-1.193	-0.563	0.067	0.63	-0.429	-0.114	0.201	0.315	-0.19	-0.187	0.146	0.245	0.184	0.0641	-0.242	-0.049
ENSG00000085998	POMGNT1	protein O-linked mannose N-acetylglucosaminyltransferase 1 (beta 1,2-)			ENST00000686252.1	0.67	0.797	0.182	26	1	3.08	3.54	3.19	0.059	0.729	0.729	1	1	0.882	0.929	0.996	0.841	0.995	0.984	6.75e-06	21.7	14.4	6.57	36.3	0	19.3	27	26.7	11.8	3.32	6.78	11.9	2.94	20	6.39	-1.8965	0.0735	2.0435	1.97	-2.93	-0.96	1.01	1.97	-4.42	-2.45	-0.48	1.97	-1.032	0.938	2.908	1.97	-0.77	1.2	3.17	1.97	-0.4	1.57	3.54	1.97	-0.48	1.49	3.46	1.97	-0.703	0.282	1.267	0.985	0.0128	-0.167	-0.427	0.163	0.209	0.274	0.259	0.049
ENSG00000117859	OSBPL9	oxysterol binding protein like 9	TRUE	NM_024586.6	ENST00000428468.6	0.105	0.387	2.63	0.268	1	9.25	0.054	0.0237	0.00978	0.0744	0.0744	1	1	0.922	0.961	1	0.996	0.887	0.982	668	612	638	605	527	728	478	745	520	601	785	572	635	743	463	533	-0.018	0.266	0.55	0.284	-0.28115	0.00285	0.28685	0.284	0.037	0.321	0.605	0.284	-0.1857	0.0983	0.3823	0.284	-0.2408	0.0432	0.3272	0.284	-0.3082	-0.0242	0.2598	0.284	-0.606	-0.322	-0.038	0.284	-0.1921	-0.0501	0.0919	0.142	0.261	0.00279	0.314	0.0963	0.0423	-0.0237	-0.315	-0.049
ENSG00000134759	ELP2	elongator acetyltransferase complex subunit 2			ENST00000539560.5	0.481	0.673	0.497	0.979	1	9.1	0.143	0.0381	0.0843	0.0752	0.0843	0.808	1	1	0.57	1	0.923	1	0.902	496	665	776	551	311	750	510	745	450	495	685	459	630	486	374	664	0.18	0.535	0.89	0.355	-0.4439	-0.0889	0.2661	0.355	-0.092	0.263	0.618	0.355	0.128	0.483	0.838	0.355	-0.165	0.19	0.545	0.355	-0.539	-0.184	0.171	0.355	-0.558	-0.203	0.152	0.355	-0.332	-0.154	0.024	0.178	0.17	-0.0283	0.0837	0.154	0.0605	-0.0585	-0.0645	-0.049
ENSG00000099284	MACROH2A2	macroH2A.2 histone			ENST00000676923.1	0.356	0.627	0.852	0.956	1	4.16	0.218	0.18	-0.0603	0.355	0.355	1	1	1	0.787	0.873	0.742	1	0.983	14.2	18.9	20.9	12.7	32.4	18.2	13.8	19.4	11.5	31.7	17.7	15.3	17.9	13.5	10.1	24.8	-0.261	0.451	1.163	0.712	-0.831	-0.119	0.593	0.712	-0.548	0.164	0.876	0.712	-0.076	0.636	1.348	0.712	0.082	0.794	1.506	0.712	0.056	0.768	1.48	0.712	-0.94	-0.228	0.484	0.712	-0.465	-0.109	0.247	0.356	0.202	-0.0533	0.0736	0.285	0.356	0.344	-0.102	-0.049
ENSG00000124357	NAGK	N-acetylglucosamine kinase			ENST00000524537.1	0.548	0.705	0.36	8.52	1	2.67	1.76	1.04	0.0281	0.983	0.983	1	0.838	1	0.984	0.519	0.666	0.997	0.985	3.02	0	20.7	10.5	2.46	12	5.39	17.5	2.67	6.49	8.24	10.4	3.07	12.3	4.28	9.43	-1.089	0.311	1.711	1.4	-3.12	-1.72	-0.32	1.4	-1.199	0.201	1.601	1.4	-1.115	0.285	1.685	1.4	-3.95	-2.55	-1.15	1.4	-3.16	-1.76	-0.36	1.4	-2.45	-1.05	0.35	1.4	-0.514	0.188	0.89	0.702	0.0812	-0.449	0.0524	0.0743	-0.667	-0.459	-0.274	0.049
ENSG00000282854	ASAP3	ArfGAP with SH3 domain, ankyrin repeat and PH domain 3			ENST00000711423.1	0.541	0.7	0.375	2.9	1	3.79	0.469	1.13	-0.766	0.446	0.446	1	1	1	0.972	1	0.928	0.937	0.983	13.2	14.4	12.7	9.12	10.4	21.3	38.4	9.03	15.1	5.37	20.8	10.6	22.7	15.1	14.8	6.34	-0.544	0.696	1.936	1.24	-0.741	0.499	1.739	1.24	-0.406	0.834	2.074	1.24	-1.597	-0.357	0.883	1.24	-1.387	-0.147	1.093	1.24	-0.62	0.62	1.86	1.24	0	1.24	2.48	1.24	-0.805	-0.184	0.437	0.621	0.186	0.133	0.222	-0.0954	-0.0393	0.166	0.33	-0.049
ENSG00000088280	ASAP3	ArfGAP with SH3 domain, ankyrin repeat and PH domain 3			ENST00000711426.1	0.541	0.7	0.375	2.9	1	3.79	0.469	1.13	-0.766	0.446	0.446	1	1	1	0.972	1	0.928	0.937	0.983	13.2	14.4	12.7	9.12	10.4	21.3	38.4	9.03	15.1	5.37	20.8	10.6	22.7	15.1	14.8	6.34	-0.544	0.696	1.936	1.24	-0.741	0.499	1.739	1.24	-0.406	0.834	2.074	1.24	-1.597	-0.357	0.883	1.24	-1.387	-0.147	1.093	1.24	-0.62	0.62	1.86	1.24	0	1.24	2.48	1.24	-0.805	-0.184	0.437	0.621	0.186	0.133	0.222	-0.0954	-0.0393	0.166	0.33	-0.049
ENSG00000110514	MADD	MAP kinase activating death domain			ENST00000534808.1	0.526	0.693	0.402	6.49	1	2.79	0.868	0.867	-0.0558	0.899	0.899	1	0.869	1	0.968	1	0.872	1	0.985	1.83	8.5	9.88	4.52	1.73	14.1	7.81	10.5	3.91	9.57	4.8	15.6	9.69	14.8	2.96	3.7	-1.589	-0.279	1.031	1.31	-2.8	-1.49	-0.18	1.31	-0.575	0.735	2.045	1.31	-1.717	-0.407	0.903	1.31	-1.229	0.081	1.391	1.31	-2.227	-0.917	0.393	1.31	-2.056	-0.746	0.564	1.31	-0.48	0.176	0.832	0.656	-0.0778	-0.416	0.205	-0.114	0.0226	-0.256	-0.208	0.049
ENSG00000143624	INTS3	integrator complex subunit 3			ENST00000512605.4	0.539	0.7	0.377	3.99	1	3.65	0.533	1.07	-0.573	0.49	0.49	1	1	1	0.949	0.979	0.879	1	0.983	9.31	14.2	30.3	6.49	18.7	9.93	22.7	6.54	12.2	24.7	10.5	15.3	17.8	6.48	6.11	7.32	-0.428	0.812	2.052	1.24	-1.1485	0.0915	1.3315	1.24	-1.539	-0.299	0.941	1.24	-1.74	-0.5	0.74	1.24	-0.365	0.875	2.115	1.24	-0.404	0.836	2.076	1.24	-1.001	0.239	1.479	1.24	-0.801	-0.183	0.435	0.618	0.218	0.0245	-0.0802	-0.134	0.235	0.224	0.0641	-0.049
ENSG00000178690	DYNAP	dynactin associated protein	TRUE	NM_173629.3	ENST00000648945.2	0.226	0.542	1.46	0.634	1	5.91	0.212	0.0419	0.0374	0.151	0.151	0.917	0.44	1	0.606	1	0.815	0.792	0.981	39.1	80.6	53.5	71.1	124	71.6	43.2	41.9	40.8	87.1	44.3	71.1	67.4	55.6	53.1	56.9	-0.958	-0.542	-0.126	0.416	-1.24	-0.824	-0.408	0.416	-0.587	-0.171	0.245	0.416	-0.952	-0.536	-0.12	0.416	-0.181	0.235	0.651	0.416	-0.053	0.363	0.779	0.416	-0.98	-0.564	-0.148	0.416	-0.2839	-0.0759	0.1321	0.208	-0.35	-0.532	-0.111	-0.346	0.152	0.235	-0.364	-0.049
ENSG00000180855	ZNF443	zinc finger protein 443	TRUE	NM_005815.5	ENST00000301547.10	0.171	0.482	1.88	0.199	1	6.14	0.0713	0.0315	-0.00665	0.137	0.137	1	1	0.882	0.961	1	0.782	1	0.983	76.5	83.3	68.8	73	61.9	58.2	69.8	84	66.8	86.1	65.2	73.4	51.2	46.9	92.9	77	-0.514	-0.127	0.26	0.387	-0.4208	-0.0338	0.3532	0.387	-0.87	-0.483	-0.096	0.387	-0.253	0.134	0.521	0.387	-0.178	0.209	0.596	0.387	-0.763	-0.376	0.011	0.387	-0.251	0.136	0.523	0.387	-0.2579	-0.0639	0.1301	0.194	-0.0975	-0.0259	-0.37	0.103	0.16	-0.288	0.105	-0.049
ENSG00000275066	SYNRG	synergin gamma			ENST00000614000.4	0.372	0.633	0.798	2.17	1	4.39	0.325	0.111	0.161	0.311	0.311	1	0.982	1	0.783	0.986	0.979	0.964	0.981	13.1	22.8	15.5	19.3	35.3	21.3	22.5	28.4	17.1	33.6	14.3	21.6	14.5	31.6	8.23	32.9	-1.073	-0.443	0.187	0.63	-1.064	-0.434	0.196	0.63	-0.29	0.34	0.97	0.63	-0.06	0.57	1.2	0.63	-0.201	0.429	1.059	0.63	-0.481	0.149	0.779	0.63	-1.193	-0.563	0.067	0.63	-0.429	-0.114	0.201	0.315	-0.19	-0.187	0.146	0.245	0.184	0.0641	-0.242	-0.049
ENSG00000115977	AAK1	AP2 associated kinase 1			ENST00000470281.1	0.386	0.639	0.753	1.69	1	4.08	0.221	0.216	-0.00504	0.372	0.372	0.899	1	1	0.992	1	0.943	1	0.983	12	12.5	34.2	20.7	25.4	15.3	11.2	15.7	15.5	18.9	24.3	9.66	12.6	15.4	19.4	14.4	0.252	1	1.748	0.748	-0.7974	-0.0494	0.6986	0.748	-0.637	0.111	0.859	0.748	-0.6672	0.0808	0.8288	0.748	-0.633	0.115	0.863	0.748	-0.418	0.33	1.078	0.748	-0.6892	0.0588	0.8068	0.748	-0.493	-0.119	0.255	0.374	0.414	-0.0204	0.0459	0.0334	0.0477	0.136	0.0243	-0.049
ENSG00000008018	PSMB1	proteasome 20S subunit beta 1			ENST00000462957.1	0.28	0.585	1.17	1.04	1	5.62	0.234	0.0564	0.0739	0.17	0.17	0.995	1	1	0.998	0.526	0.339	0.756	0.98	29.4	55.3	58.9	37.6	98.7	39.7	57.6	29.4	40.3	83.2	49.6	38.7	52.1	36.7	62.8	50.9	0.043	0.498	0.953	0.455	-0.6	-0.145	0.31	0.455	-0.4529	0.0021	0.4571	0.455	-0.4343	0.0207	0.4757	0.455	0.368	0.823	1.278	0.455	0.447	0.902	1.357	0.455	0.195	0.65	1.105	0.455	-0.1394	0.0886	0.3166	0.228	0.275	-0.0803	0.00116	0.0115	0.455	0.499	0.359	0.049
ENSG00000149100	EIF3M	eukaryotic translation initiation factor 3 subunit M			ENST00000323213.9	0.0977	0.375	2.74	0.328	1	8.93	0.0402	0.0117	0.0292	0.0762	0.0762	1	1	0.876	0.95	0.968	0.858	1	0.981	518	530	442	503	383	437	485	572	447	396	532	553	551	400	571	564	-0.386	-0.12	0.146	0.266	-0.397	-0.131	0.135	0.266	-0.601	-0.335	-0.069	0.266	-0.159	0.107	0.373	0.266	-0.469	-0.203	0.063	0.266	-0.464	-0.198	0.068	0.266	-0.26936	-0.00336	0.26264	0.266	-0.0846	0.0484	0.1814	0.133	-0.121	-0.132	-0.338	0.108	-0.205	-0.2	-0.00339	0.0489
ENSG00000157045	NTAN1	N-terminal asparagine amidase			ENST00000566542.5	0.338	0.619	0.918	1.53	1	4.44	0.227	0.0828	0.109	0.304	0.304	1	0.994	0.998	0.877	0.716	0.954	1	0.982	21.4	7.75	27.2	23.4	37.9	17.2	21.1	20.5	17.2	22.7	25.8	26.7	23	18.1	27.7	17.5	-0.5198	0.0822	0.6842	0.602	-0.974	-0.372	0.23	0.602	-1.094	-0.492	0.11	0.602	-0.994	-0.392	0.21	0.602	-1.483	-0.881	-0.279	0.602	-0.366	0.236	0.838	0.602	-0.6507	-0.0487	0.5533	0.602	-0.197	0.104	0.405	0.301	0.0387	-0.175	-0.232	-0.185	-0.415	0.111	-0.023	0.0489
ENSG00000076685	NT5C2	5'-nucleotidase, cytosolic II	TRUE	NM_001351169.2	ENST00000404739.8	0.522	0.691	0.41	1.3	1	10.7	0.156	0.00925	0.154	0.0705	0.154	1	0.961	1	0.991	0.943	0.483	1	0.908	1570	1250	1370	1710	754	2470	1980	2010	1510	1820	1520	2180	1930	1940	1500	1730	-0.832	-0.421	-0.01	0.411	-0.738	-0.327	0.084	0.411	-0.231	0.18	0.591	0.411	-0.4637	-0.0527	0.3583	0.411	-0.772	-0.361	0.05	0.411	-1.091	-0.68	-0.269	0.411	-0.578	-0.167	0.244	0.411	-0.033	0.173	0.379	0.206	-0.119	-0.0923	0.0507	-0.0149	-0.102	-0.192	-0.0471	0.0489
ENSG00000146282	RARS2	arginyl-tRNA synthetase 2, mitochondrial			ENST00000688842.1	0.467	0.668	0.528	2.68	1	5.17	0.57	0.423	-0.0883	0.21	0.21	0.898	0.603	1	0.872	0.528	0.189	1	0.98	34.2	41.5	51.2	34.2	93.9	20.1	27	30.6	70	65.2	31.8	10.7	55.7	26	29.3	25.3	0.268	1.05	1.832	0.782	0.538	1.32	2.102	0.782	-0.538	0.244	1.026	0.782	-0.261	0.521	1.303	0.782	0.628	1.41	2.192	0.782	1.098	1.88	2.662	0.782	-0.246	0.536	1.318	0.782	-0.539	-0.148	0.243	0.391	0.347	0.438	0.0807	0.172	0.467	0.623	0.177	-0.0489
ENSG00000166263	STXBP4	syntaxin binding protein 4			ENST00000434978.6	0.276	0.582	1.18	1.08	1	6.54	0.339	0.0841	0.0511	0.12	0.12	0.723	0.939	0.919	0.133	1	0.84	0.975	0.977	104	85.9	56.3	74.5	42.2	138	102	193	114	83.5	45.9	93.3	102	99.2	112	151	-1.138	-0.708	-0.278	0.43	-0.05	0.38	0.81	0.43	0.057	0.487	0.917	0.43	0.6	1.03	1.46	0.43	-0.4074	0.0226	0.4526	0.43	-0.774	-0.344	0.086	0.43	-0.068	0.362	0.792	0.43	-0.1275	0.0875	0.3025	0.215	-0.396	0.213	0.272	0.576	0.0127	-0.192	0.202	0.0489
ENSG00000148143	ZNF462	zinc finger protein 462			ENST00000374686.6	0.678	0.804	0.172	29.3	1	2.95	5.85	3.52	0.14	0.797	0.797	0.0974	1	1	0.425	1	0.477	1	0.985	18.5	26.6	0	23.3	16.7	17.5	30.1	0	22.6	9.09	0	42.1	0	11.4	10.7	17.9	-8.06	-5.99	-3.92	2.07	-2.674	-0.604	1.466	2.07	-3.19	-1.12	0.95	2.07	-5.46	-3.39	-1.32	2.07	-3.053	-0.983	1.087	2.07	-5.51	-3.44	-1.37	2.07	-2.849	-0.779	1.291	2.07	-1.32	-0.29	0.74	1.03	-1.01	-0.102	-0.189	-0.572	-0.166	-0.581	-0.131	-0.0489
ENSG00000163359	COL6A3	collagen type VI alpha 3 chain			ENST00000493475.2	0.245	0.559	1.35	0.655	1	5.78	0.359	0.0562	0.0257	0.159	0.159	1	0.476	0.0564	0.742	0.995	0.95	0.0999	0.981	37	85.3	50.4	90	89.2	28	33.9	51.2	51.9	107	65.4	69.7	54.4	33.1	32.3	66.2	-0.902	-0.46	-0.018	0.442	-1.288	-0.846	-0.404	0.442	-1.802	-1.36	-0.918	0.442	-0.883	-0.441	0.001	0.442	-0.17	0.272	0.714	0.442	-0.624	-0.182	0.26	0.442	-1.692	-1.25	-0.808	0.442	-0.141	0.08	0.301	0.221	-0.281	-0.517	-0.833	-0.27	0.166	-0.111	-0.761	0.0489
ENSG00000164897	TMUB1	transmembrane and ubiquitin like domain containing 1			ENST00000392818.7	0.118	0.409	2.44	0.348	1	7.53	0.132	0.0182	0.0253	0.0946	0.0946	1	1	0.651	0.969	0.953	0.325	0.974	0.982	180	203	228	175	112	265	171	203	190	125	208	205	136	278	146	201	-0.107	0.199	0.505	0.306	-0.3393	-0.0333	0.2727	0.306	0.211	0.517	0.823	0.306	-0.2124	0.0936	0.3996	0.306	-0.56	-0.254	0.052	0.306	-0.924	-0.618	-0.312	0.306	-0.565	-0.259	0.047	0.306	-0.2057	-0.0527	0.1003	0.153	0.184	-0.0309	0.48	0.0869	-0.236	-0.573	-0.24	-0.0489
ENSG00000078369	GNB1	G protein subunit beta 1			ENST00000703709.1	0.28	0.585	1.17	1.12	1	8.22	0.153	0.105	0.0352	0.0828	0.0828	1	0.579	1	0.891	0.718	0.73	1	0.975	165	199	310	375	275	489	281	340	289	280	369	343	249	270	436	268	-0.4963	-0.0843	0.3277	0.412	-1.126	-0.714	-0.302	0.412	-0.3937	0.0183	0.4303	0.412	-0.661	-0.249	0.163	0.412	-1.014	-0.602	-0.19	0.412	-0.868	-0.456	-0.044	0.412	-0.4478	-0.0358	0.3762	0.412	-0.1175	0.0885	0.2945	0.206	-0.0466	-0.395	0.0101	-0.138	-0.333	-0.252	-0.0198	0.0489
ENSG00000258684	BMS1P16	BMS1 pseudogene 16	TRUE		ENST00000556075.2	0.456	0.664	0.557	4.26	1	3.34	0.656	0.336	0.196	0.604	0.604	1	1	0.917	0.826	0.32	0.958	1	0.983	7.13	27.3	11.6	4.29	2.94	13	14.1	8.37	7.79	23.5	6.48	7.24	17	11.9	5.45	11.3	-0.359	0.591	1.541	0.95	-0.565	0.385	1.335	0.95	0.14	1.09	2.04	0.95	-0.203	0.747	1.697	0.95	1.13	2.08	3.03	0.95	-0.602	0.348	1.298	0.95	-0.335	0.615	1.565	0.95	-0.332	0.143	0.618	0.475	0.201	0.131	0.371	0.255	0.711	0.119	0.21	0.0489
ENSG00000196419	XRCC6	X-ray repair cross complementing 6			ENST00000359308.8	0.129	0.425	2.31	0.361	1	7.89	0.101	0.028	0.0172	0.0876	0.0876	0.989	0.248	0.194	0.121	0.863	0.863	0.857	0.982	242	263	211	175	185	321	205	303	349	188	231	172	224	282	248	287	0.036	0.348	0.66	0.312	0.429	0.741	1.053	0.312	0.479	0.791	1.103	0.312	0.45	0.762	1.074	0.312	0.043	0.355	0.667	0.312	-0.085	0.227	0.539	0.312	0.065	0.377	0.689	0.312	-0.1011	0.0549	0.2109	0.156	0.31	0.659	0.704	0.678	0.316	0.202	0.335	0.0489
ENSG00000114209	PDCD10	programmed cell death 10			ENST00000473645.6	0.551	0.706	0.356	1.6	1	8.16	0.153	0.0203	0.18	0.0836	0.18	1	1	1	0.875	1	0.881	1	0.91	262	241	341	258	130	310	311	383	253	275	301	311	405	392	231	318	-0.28	0.177	0.634	0.457	-0.597	-0.14	0.317	0.457	-0.16	0.297	0.754	0.457	-0.157	0.3	0.757	0.457	-0.596	-0.139	0.318	0.457	-0.763	-0.306	0.151	0.457	-0.5367	-0.0797	0.3773	0.457	-0.039	0.189	0.417	0.228	0.0458	-0.0363	0.0769	0.0777	-0.0359	-0.0792	-0.0206	0.0489
ENSG00000137500	CCDC90B	coiled-coil domain containing 90B			ENST00000527495.5	0.59	0.733	0.29	4.67	1	3.56	0.395	1.8	-1.21	0.519	0.519	1	1	1	0.991	1	0.976	1	0.984	7.2	12.8	8.14	10.6	3.65	19.8	13.2	18.2	12.7	14.8	9.15	14	21.6	12.7	12.3	6.02	-1.983	-0.473	1.037	1.51	-1.839	-0.329	1.181	1.51	-1.139	0.371	1.881	1.51	-1.708	-0.198	1.312	1.51	-1.337	0.173	1.683	1.51	-1.915	-0.405	1.105	1.51	-1.4475	0.0625	1.5725	1.51	-0.542	0.213	0.968	0.755	-0.108	-0.0755	0.0851	-0.0455	0.0397	-0.0929	0.0143	0.0489
ENSG00000168010	ATG16L2	autophagy related 16 like 2			ENST00000538842.1	0.426	0.654	0.633	2.45	1	3.23	0.378	0.314	-0.00787	0.653	0.653	1	1	1	0.664	1	0.953	1	0.985	12.6	9.43	8.2	11.2	17.5	9.47	6.53	4.64	4.16	5.64	10.1	9.73	10.8	16.7	13.5	4.4	-1.154	-0.191	0.772	0.963	-1.451	-0.488	0.475	0.963	-0.704	0.259	1.222	0.963	-2.093	-1.13	-0.167	0.963	-1.45	-0.487	0.476	0.963	-0.582	0.381	1.344	0.963	-1.104	-0.141	0.822	0.963	-0.613	-0.132	0.349	0.481	-0.0709	-0.181	0.096	-0.417	-0.181	0.141	-0.0521	-0.0489
ENSG00000001461	NIPAL3	NIPA like domain containing 3	TRUE	NM_020448.5	ENST00000374399.9	0.18	0.493	1.8	0.45	1	11.5	0.412	0.00106	0.0552	0.0718	0.0718	1	1	0.944	0.103	0.605	4.24e-08	9.43e-07	0.963	5310	3770	4060	4140	1220	3350	1800	2500	4120	2710	3370	4390	1650	3770	1370	3050	-0.455	-0.206	0.043	0.249	-0.115	0.134	0.383	0.249	-0.512	-0.263	-0.014	0.249	-0.877	-0.628	-0.379	0.249	-0.664	-0.415	-0.166	0.249	-1.829	-1.58	-1.331	0.249	-1.689	-1.44	-1.191	0.249	-0.1897	-0.0657	0.0583	0.124	-0.154	0.1	-0.196	-0.468	-0.309	-1.18	-1.08	-0.0489
ENSG00000198182	ZNF607	zinc finger protein 607	TRUE	NM_032689.5	ENST00000355202.9	0.32	0.611	0.988	1.03	1	6.72	0.21	0.174	-0.0452	0.114	0.114	1	0.281	1	0.753	1	0.882	1	0.98	197	99.7	56.9	69.7	106	136	129	136	177	96.4	102	95.3	101	83.6	81.5	98.7	-0.6143	-0.0963	0.4217	0.518	0.672	1.19	1.708	0.518	-0.133	0.385	0.903	0.518	-0.014	0.504	1.022	0.518	-0.252	0.266	0.784	0.518	-0.174	0.344	0.862	0.518	-0.187	0.331	0.849	0.518	-0.3579	-0.0989	0.1601	0.259	-0.0477	0.589	0.191	0.249	0.131	0.17	0.164	-0.0489
ENSG00000080822	CLDND1	claudin domain containing 1			ENST00000507411.5	0.516	0.688	0.421	5.86	1	3.97	2.46	0.611	0.121	0.399	0.399	1	0.938	1	0.00031	0.989	1	0.905	0.982	17.1	25.3	14.7	23.9	28.8	44.7	19.7	0	14.4	13.5	16.4	36.2	31.4	33	9.49	3.64	-1.893	-0.903	0.087	0.99	-1.876	-0.886	0.104	0.99	-0.611	0.379	1.369	0.99	-5.37	-4.38	-3.39	0.99	-1.643	-0.653	0.337	0.99	-0.9605	0.0295	1.0195	0.99	-2.07	-1.08	-0.09	0.99	-0.325	0.17	0.665	0.495	-0.26	-0.255	0.109	-1.26	-0.188	0.00847	-0.309	0.0489
ENSG00000047578	KATNIP	katanin interacting protein			ENST00000568622.1	0.577	0.724	0.311	11.1	1	2.01	2.63	1.44	-0.0505	1.64	1.64	1	0.991	1	0.356	1	0.883	1	0.987	0	2.68	13.4	5.33	13.2	7.03	5.5	0	7.3	7.47	6.4	2.62	6	2.79	8.19	0	-0.53	1.2	2.93	1.73	-2.84	-1.11	0.62	1.73	-1.508	0.222	1.952	1.73	-4.82	-3.09	-1.36	1.73	-1.491	0.239	1.969	1.73	-0.58	1.15	2.88	1.73	-0.97	0.76	2.49	1.73	-0.662	0.205	1.072	0.867	0.287	-0.265	0.053	-0.739	0.0572	0.273	0.181	0.0489
ENSG00000068028	RASSF1	Ras association domain family member 1			ENST00000327761.7	0.472	0.67	0.518	0.915	1	10.3	0.138	0.00205	0.112	0.0708	0.112	0.786	0.527	0.357	0.598	0.974	0.996	1	0.901	1490	1100	1340	1030	644	1520	1190	1360	1520	1230	1480	925	1530	1770	913	1300	0.188	0.531	0.874	0.343	0.283	0.626	0.969	0.343	0.405	0.748	1.091	0.343	0.104	0.447	0.79	0.343	-0.092	0.251	0.594	0.343	-0.318	0.025	0.368	0.343	-0.248	0.095	0.438	0.343	-0.022	0.15	0.322	0.172	0.173	0.204	0.244	0.146	0.082	0.00815	0.031	0.0489
ENSG00000012817	KDM5D	lysine demethylase 5D			ENST00000469599.6	0.403	0.645	0.699	1.12	1	2.41	12.5	0.0968	0.0428	1.2	1.2	1.73e-07	1	1	8.44e-08	1	2.33e-07	1.91e-07	0.988	76.3	37.2	0	58.9	0	83.5	0	0	63.8	62.7	0	50.2	0	34.8	0	0	-7.89	-6.78	-5.67	1.11	-0.753	0.357	1.467	1.11	-1.1205	-0.0105	1.0995	1.11	-7.89	-6.78	-5.67	1.11	-1.279	-0.169	0.941	1.11	-7.89	-6.78	-5.67	1.11	-7.89	-6.78	-5.67	1.11	-0.681	-0.124	0.433	0.557	-2.68	0.141	-0.00416	-2.68	-0.0666	-2.68	-2.68	-0.0489
ENSG00000125447	GGA3	golgi associated, gamma adaptin ear containing, ARF binding protein 3			ENST00000613421.4	0.388	0.639	0.747	1.96	1	5.71	0.366	0.198	0.0466	0.164	0.164	1	1	0.879	0.993	1	0.706	0.87	0.977	66	38.4	27	64.8	109	33.4	110	40.5	37.5	50.7	51.8	42	64.8	29.1	64.9	73	-1.06	-0.475	0.11	0.585	-0.6532	-0.0682	0.5168	0.585	-1.319	-0.734	-0.149	0.585	-0.5268	0.0582	0.6432	0.585	-0.826	-0.241	0.344	0.585	0.095	0.68	1.265	0.585	0.102	0.687	1.272	0.585	-0.412	-0.119	0.174	0.293	-0.195	-0.0281	-0.302	0.0239	-0.0992	0.28	0.283	-0.0489
ENSG00000166311	SMPD1	sphingomyelin phosphodiesterase 1			ENST00000532367.1	0.407	0.646	0.688	1.96	1	3.72	0.362	0.271	-0.0258	0.468	0.468	1	0.856	1	0.868	1	0.986	1	0.983	8.03	12.4	15.1	12.9	9.81	11.9	15.9	26.1	5.03	16.9	21.6	13.3	13.9	15.9	5.57	14.8	-0.39	0.45	1.29	0.84	-1.826	-0.986	-0.146	0.84	-0.7717	0.0683	0.9083	0.84	-0.27	0.57	1.41	0.84	-0.698	0.142	0.982	0.84	-0.997	-0.157	0.683	0.84	-1.287	-0.447	0.393	0.84	-0.545	-0.125	0.295	0.42	0.176	-0.385	0.0267	0.223	0.0556	-0.0614	-0.175	-0.0489
ENSG00000119535	CSF3R	colony stimulating factor 3 receptor			ENST00000480825.6	0.448	0.662	0.575	2.73	1	2.81	0.413	0.395	-0.0538	0.884	0.884	1	1	1	0.991	0.971	0.878	1	0.986	4.49	5.93	8.94	4.42	16.9	8.89	5.21	5.84	4.25	14.4	9.36	5.65	4.47	10.2	3.96	3.46	-0.301	0.809	1.919	1.11	-1.286	-0.176	0.934	1.11	-0.247	0.863	1.973	1.11	-1.246	-0.136	0.974	1.11	-0.278	0.832	1.942	1.11	-0.355	0.755	1.865	1.11	-1.236	-0.126	0.984	1.11	-0.695	-0.14	0.415	0.555	0.282	-0.0615	0.301	-0.0474	0.29	0.263	-0.044	-0.0489
ENSG00000172530	BANP	BTG3 associated nuclear protein	TRUE	NM_001386991.1	ENST00000682872.1	0.321	0.611	0.986	1.28	1	6.73	0.292	0.149	0.0112	0.113	0.113	1	1	1	0.367	1	0.847	0.762	0.978	105	108	119	113	67.8	63	165	194	93.7	70.5	59.2	92.9	90.5	121	168	180	-0.775	-0.282	0.211	0.493	-0.5365	-0.0435	0.4495	0.493	-0.72	-0.227	0.266	0.493	0.374	0.867	1.36	0.493	-0.723	-0.23	0.263	0.493	-0.877	-0.384	0.109	0.493	0.204	0.697	1.19	0.493	-0.3451	-0.0991	0.1469	0.246	-0.139	-0.0215	-0.112	0.428	-0.113	-0.19	0.344	-0.0489
ENSG00000133943	DGLUCY	D-glutamate cyclase			ENST00000518665.6	0.568	0.718	0.326	4.52	1	3.08	0.577	1.58	-1.01	0.724	0.724	1	0.915	1	0.936	1	1	1	0.986	2.45	14	6.4	11.1	11.8	14.3	7.8	2.49	5.22	6.87	4.9	10.8	9.74	8.88	10.5	16.7	-2.407	-0.907	0.593	1.5	-2.98	-1.48	0.02	1.5	-1.459	0.041	1.541	1.5	-2.175	-0.675	0.825	1.5	-1.644	-0.144	1.356	1.5	-1.5259	-0.0259	1.4741	1.5	-1.762	-0.262	1.238	1.5	-0.553	0.199	0.951	0.752	-0.223	-0.363	0.0101	-0.166	-0.0353	-0.00637	-0.0645	0.0489
ENSG00000275779	NTAN1	N-terminal asparagine amidase			ENST00000631717.1	0.338	0.619	0.918	1.53	1	4.44	0.227	0.0828	0.109	0.304	0.304	1	0.994	0.998	0.877	0.716	0.954	1	0.982	21.4	7.75	27.2	23.4	37.9	17.2	21.1	20.5	17.2	22.7	25.8	26.7	23	18.1	27.7	17.5	-0.5198	0.0822	0.6842	0.602	-0.974	-0.372	0.23	0.602	-1.094	-0.492	0.11	0.602	-0.994	-0.392	0.21	0.602	-1.483	-0.881	-0.279	0.602	-0.366	0.236	0.838	0.602	-0.6507	-0.0487	0.5533	0.602	-0.197	0.104	0.405	0.301	0.0387	-0.175	-0.232	-0.185	-0.415	0.111	-0.023	0.0489
ENSG00000104325	DECR1	2,4-dienoyl-CoA reductase 1			ENST00000517597.5	0.437	0.659	0.604	0.719	1	9.56	0.111	0.00375	0.0862	0.0729	0.0862	0.412	0.931	1	0.55	0.314	0.491	1	0.895	714	653	608	833	483	917	852	815	875	557	616	1110	958	973	796	627	-0.952	-0.648	-0.344	0.304	-0.584	-0.28	0.024	0.304	-0.3265	-0.0225	0.2815	0.304	-0.729	-0.425	-0.121	0.304	-0.974	-0.67	-0.366	0.304	-0.8	-0.496	-0.192	0.304	-0.524	-0.22	0.084	0.304	-0.016	0.136	0.288	0.152	-0.233	-0.101	-0.0081	-0.153	-0.241	-0.178	-0.0791	0.0489
ENSG00000138376	BARD1	BRCA1 associated RING domain 1	TRUE	NM_000465.4	ENST00000260947.9	0.175	0.488	1.84	0.552	1	6.87	0.303	0.0333	0.0357	0.109	0.109	0.157	0.241	0.945	0.203	0.943	0.523	0.443	0.981	76.9	116	82.3	151	79.8	115	245	112	93.2	130	75.6	153	134	120	246	71.5	-1.294	-0.942	-0.59	0.352	-1.193	-0.841	-0.489	0.352	-0.724	-0.372	-0.02	0.352	-1.11	-0.758	-0.406	0.352	-0.66	-0.308	0.044	0.352	-0.903	-0.551	-0.199	0.352	0.337	0.689	1.041	0.352	-0.1114	0.0646	0.2406	0.176	-0.713	-0.637	-0.282	-0.574	-0.233	-0.417	0.522	0.0489
ENSG00000156976	EIF4A2	eukaryotic translation initiation factor 4A2			ENST00000492144.5	0.375	0.634	0.787	1.17	1	5.6	0.214	0.233	-0.087	0.172	0.172	1	0.708	0.953	0.947	1	0.977	1	0.981	31.6	43.3	32.7	70.3	71.5	36.5	47.5	97.4	31.5	64.2	51.5	52.1	41.1	41	40.9	53.8	-1.176	-0.555	0.066	0.621	-1.55	-0.929	-0.308	0.621	-1.261	-0.64	-0.019	0.621	-0.364	0.257	0.878	0.621	-0.818	-0.197	0.424	0.621	-0.779	-0.158	0.463	0.621	-1.073	-0.452	0.169	0.621	-0.425	-0.115	0.195	0.31	-0.236	-0.396	-0.273	0.11	-0.0839	-0.0673	-0.193	-0.0489
ENSG00000131051	RBM39	RNA binding motif protein 39			ENST00000492779.5	0.512	0.686	0.43	1.21	1	7.43	0.255	0.0443	0.107	0.0966	0.107	1	0.89	0.948	0.489	1	0.417	1	0.906	206	149	177	130	373	143	129	96.1	243	253	197	213	200	109	170	125	-0.231	0.165	0.561	0.396	0.029	0.425	0.821	0.396	-0.811	-0.415	-0.019	0.396	-0.996	-0.6	-0.204	0.396	-0.177	0.219	0.615	0.396	0.315	0.711	1.107	0.396	-0.562	-0.166	0.23	0.396	-0.03	0.168	0.366	0.198	0.0479	0.124	-0.121	-0.175	0.0638	0.207	-0.0481	0.0488
ENSG00000157764	BRAF	B-Raf proto-oncogene, serine/threonine kinase			ENST00000642272.1	0.418	0.651	0.656	2.8	1	4.23	0.46	0.231	0.118	0.34	0.34	0.853	1	1	0.992	0.716	0.482	1	0.982	9.73	21.4	31.1	12.7	51.1	20.4	10.8	9.1	14.3	36.1	23.8	13.1	18.3	13.8	21.7	20.3	0.312	1.05	1.788	0.738	-0.857	-0.119	0.619	0.738	-0.367	0.371	1.109	0.738	-0.6578	0.0802	0.8182	0.738	0.342	1.08	1.818	0.738	0.482	1.22	1.958	0.738	-0.492	0.246	0.984	0.738	-0.24	0.129	0.498	0.369	0.398	-0.0451	0.14	0.0304	0.41	0.462	0.093	0.0488
ENSG00000140950	MEAK7	MTOR associated protein, eak-7 homolog			ENST00000566995.5	0.497	0.68	0.461	0.906	1	6.63	0.998	0.734	-0.621	0.117	0.117	0.0301	0.839	0.028	0.302	0.424	0.173	0.503	0.982	139	76.4	46.6	342	55.4	47.9	120	104	191	131	38.2	364	99.7	37.3	98.3	108	-3.962	-3.05	-2.138	0.912	-2.022	-1.11	-0.198	0.912	-3.962	-3.05	-2.138	0.912	-2.652	-1.74	-0.828	0.912	-2.732	-1.82	-0.908	0.912	-3.152	-2.24	-1.328	0.912	-2.612	-1.7	-0.788	0.912	-0.295	0.161	0.617	0.456	-0.926	-0.337	-0.925	-0.527	-0.552	-0.68	-0.515	0.0488
ENSG00000168056	LTBP3	latent transforming growth factor beta binding protein 3			ENST00000532661.6	0.485	0.675	0.487	3.92	1	2.95	0.946	0.615	-0.125	0.798	0.798	0.746	1	0.568	0.994	0.974	0.797	0.957	0.985	11.6	10.8	4.16	23.1	4.3	2.61	3.56	21.2	15.7	4.92	2.66	7.96	8.75	2.85	10.4	10	-3.05	-1.88	-0.71	1.17	-1.1839	-0.0139	1.1561	1.17	-3.3	-2.13	-0.96	1.17	-1.0724	0.0976	1.2676	1.17	-2.024	-0.854	0.316	1.17	-2.25	-1.08	0.09	1.17	-2.26	-1.09	0.08	1.17	-0.74	-0.155	0.43	0.585	-0.591	-0.00436	-0.67	0.0307	-0.268	-0.341	-0.342	-0.0488
ENSG00000205707	ETFRF1	electron transfer flavoprotein regulatory factor 1			ENST00000555151.5	0.441	0.66	0.594	0.589	1	2.62	0.262	0.45	-0.376	1.02	1.02	1	0.994	1	0.995	0.946	0.977	1	0.988	4.47	3.54	3.64	6.9	7.84	8.67	4.33	5.79	5.04	4.05	3.1	9.91	5.53	8.81	4.87	10.3	-2.37	-1.18	0.01	1.19	-1.932	-0.742	0.448	1.19	-1.1154	0.0746	1.2646	1.19	-1.2836	-0.0936	1.0964	1.19	-2.22	-1.03	0.16	1.19	-1.498	-0.308	0.882	1.19	-1.974	-0.784	0.406	1.19	-0.458	0.137	0.732	0.595	-0.421	-0.264	0.0265	-0.0333	-0.368	-0.11	-0.279	0.0488
ENSG00000132740	IGHMBP2	immunoglobulin mu DNA binding protein 2			ENST00000676173.2	0.551	0.707	0.355	2.65	1	5.53	0.519	1.01	-0.674	0.177	0.177	1	0.917	1	0.919	1	0.983	0.975	0.982	70.2	36.9	34.7	21.1	49.8	57.8	78.3	26.4	94.1	28.4	54.1	71.3	22	78.4	68.9	26.4	-0.926	0.154	1.234	1.08	-0.03	1.05	2.13	1.08	-0.295	0.785	1.865	1.08	-1.63	-0.55	0.53	1.08	-1.34	-0.26	0.82	1.08	-1.309	-0.229	0.851	1.08	-0.171	0.909	1.989	1.08	-0.35	0.189	0.728	0.539	0.0399	0.273	0.203	-0.142	-0.0674	-0.0592	0.235	0.0488
ENSG00000138592	USP8	ubiquitin specific peptidase 8			ENST00000625664.2	0.631	0.764	0.23	7.48	1	2.7	4.18	3.09	-2.15	0.963	0.963	1	0.438	1	0.876	1	0.653	1	0.987	0	15.7	21.8	8.63	0	30.9	3.82	14	0	11.7	23.8	6.23	2.98	6.57	9.36	25.4	-0.43	1.57	3.57	2	-5.97	-3.97	-1.97	2	-1.074	0.926	2.926	2	-0.69	1.31	3.31	2	-1.16	0.84	2.84	2	-4.57	-2.57	-0.57	2	-2.264	-0.264	1.736	2	-0.756	0.244	1.244	1	0.314	-0.794	0.185	0.261	0.168	-0.514	-0.0529	0.0488
ENSG00000105221	AKT2	AKT serine/threonine kinase 2			ENST00000391844.8	0.217	0.533	1.52	0.844	1	7.78	0.0879	0.0522	0.0533	0.0897	0.0897	1	1	1	0.739	1	0.976	1	0.976	179	174	249	176	242	276	221	325	277	216	266	227	188	210	152	201	0.013	0.364	0.715	0.351	-0.194	0.157	0.508	0.351	-0.081	0.27	0.621	0.351	0.003	0.354	0.705	0.351	-0.3927	-0.0417	0.3093	0.351	-0.256	0.095	0.446	0.351	-0.475	-0.124	0.227	0.351	-0.2495	-0.0735	0.1025	0.176	0.242	0.104	0.179	0.235	-0.0277	0.063	-0.0823	-0.0488
ENSG00000166997	CNPY4	canopy FGF signaling regulator 4			ENST00000480692.4	0.417	0.65	0.659	2.42	1	4.37	0.335	0.256	0.0466	0.315	0.315	1	1	0.882	0.962	0.953	0.888	1	0.982	26.8	27.7	31.7	8.75	13.4	39.1	18.4	19.6	14.9	21.9	19.9	28.6	9.47	23.9	24.5	18.5	-0.097	0.642	1.381	0.739	-0.417	0.322	1.061	0.739	0.182	0.921	1.66	0.739	-0.486	0.253	0.992	0.739	-0.125	0.614	1.353	0.739	-1.217	-0.478	0.261	0.739	-0.33	0.409	1.148	0.739	-0.498	-0.129	0.24	0.369	0.244	0.122	0.35	0.096	0.233	-0.182	0.155	-0.0488
ENSG00000175482	POLD4	DNA polymerase delta 4, accessory subunit			ENST00000529000.1	0.587	0.73	0.296	4.82	1	3.23	0.488	1.85	-1.24	0.653	0.653	1	1	1	0.989	1	0.99	1	0.985	3.41	16.8	12.9	6.28	10.6	7.23	11.7	4.64	11.5	3.75	8.48	10.2	8.61	9.18	24	9.49	-1.207	0.363	1.933	1.57	-1.885	-0.315	1.255	1.57	-1.5505	0.0195	1.5895	1.57	-1.822	-0.252	1.318	1.57	-1.5638	0.0062	1.5762	1.57	-1.332	0.238	1.808	1.57	-0.55	1.02	2.59	1.57	-0.573	0.211	0.995	0.784	0.0839	-0.0729	0.00451	-0.0583	0.00143	0.055	0.236	0.0488
ENSG00000197535	MYO5A	myosin VA			ENST00000689897.1	0.583	0.727	0.302	7.45	1	3.95	0.911	1.35	-0.424	0.403	0.403	0.948	1	1	0.962	1	0.989	1	0.983	13.7	26.4	7.01	13.3	36.6	11.8	21.6	4.16	24.8	12.3	4.08	22.6	11	12.1	31.8	36.3	-2.92	-1.61	-0.3	1.31	-1.2229	0.0871	1.3971	1.31	-1.829	-0.519	0.791	1.31	-1.757	-0.447	0.863	1.31	-1.2541	0.0559	1.3659	1.31	-1.098	0.212	1.522	1.31	-0.729	0.581	1.891	1.31	-0.449	0.208	0.865	0.657	-0.376	0.0204	-0.122	-0.105	0.0131	0.0496	0.136	0.0488
ENSG00000142405	NLRP12	NLR family pyrin domain containing 12			ENST00000391773.8	0.398	0.643	0.714	2.59	1	4.34	0.36	0.16	0.163	0.32	0.32	1	0.958	0.935	0.892	1	0.724	1	0.981	25.2	10.6	18.3	14.1	42	15.5	19.6	18.9	25.9	30.1	20.8	21.4	20.9	6.77	23.4	28.5	-0.512	0.161	0.834	0.673	-0.132	0.541	1.214	0.673	-1.404	-0.731	-0.058	0.673	-0.266	0.407	1.08	0.673	-0.627	0.046	0.719	0.673	0.082	0.755	1.428	0.673	-0.381	0.292	0.965	0.673	-0.215	0.122	0.459	0.337	0.0646	0.217	-0.292	0.163	0.0184	0.302	0.117	0.0488
ENSG00000240038	AMY2B	amylase alpha 2B			ENST00000491397.1	0.43	0.655	0.624	2.39	1	4.17	0.708	0.33	-0.0316	0.352	0.352	1	0.767	1	0.816	0.958	0.543	1	0.983	6.45	27.8	16.6	21.6	62.5	11.7	17.9	6.86	8.65	25.7	20.9	13.1	25.8	14.2	36.6	15.8	-0.664	0.145	0.954	0.809	-1.929	-1.12	-0.311	0.809	-1.179	-0.37	0.439	0.809	-1.467	-0.658	0.151	0.809	-0.155	0.654	1.463	0.809	0.421	1.23	2.039	0.809	-0.215	0.594	1.403	0.809	-0.271	0.133	0.537	0.404	0.053	-0.41	-0.136	-0.241	0.24	0.452	0.218	0.0488
ENSG00000174080	CTSF	cathepsin F			ENST00000677020.1	0.626	0.76	0.238	3.04	1	3.87	0.615	2.5	-2.12	0.423	0.423	0.932	0.939	1	0.869	1	0.978	0.974	0.984	6.72	27.1	4.99	30.7	30.9	18.2	11.7	16.5	16.6	9.29	8.59	31.1	17.1	9.72	10.4	11.3	-3.85	-2.15	-0.45	1.7	-3.2	-1.5	0.2	1.7	-2.88	-1.18	0.52	1.7	-2.85	-1.15	0.55	1.7	-2.634	-0.934	0.766	1.7	-2.12	-0.42	1.28	1.7	-3.14	-1.44	0.26	1.7	-1.09	-0.24	0.61	0.85	-0.438	-0.305	-0.241	-0.234	-0.19	-0.0853	-0.294	-0.0488
ENSG00000157103	SLC6A1	solute carrier family 6 member 1			ENST00000644175.1	0.403	0.645	0.7	3.06	1	4.17	0.254	0.124	0.259	0.353	0.353	1	1	1	0.989	1	0.797	1	0.981	17.9	11.8	14.6	12.1	45.5	14.3	16.5	15.1	13.9	27.5	23.8	20.8	13.3	23.1	14.6	14.4	-0.446	0.224	0.894	0.67	-0.6808	-0.0108	0.6592	0.67	-0.48	0.19	0.86	0.67	-0.777	-0.107	0.563	0.67	-0.488	0.182	0.852	0.67	-0.051	0.619	1.289	0.67	-0.7014	-0.0314	0.6386	0.67	-0.211	0.124	0.459	0.335	0.0886	-0.00427	0.0751	-0.0421	0.0717	0.245	-0.0124	0.0488
ENSG00000120370	GORAB	golgin, RAB6 interacting			ENST00000691051.1	0.41	0.648	0.678	2.51	1	4.87	0.326	0.183	0.13	0.246	0.246	1	0.957	0.956	0.899	0.928	0.995	1	0.979	14.2	49.9	40.7	32.2	48.2	19	16.8	22	33.1	45.3	34.4	30.4	18.5	20.5	40.9	26.3	-0.383	0.255	0.893	0.638	-1.155	-0.517	0.121	0.638	-1.289	-0.651	-0.013	0.638	-1.008	-0.37	0.268	0.638	-0.042	0.596	1.234	0.638	-0.701	-0.063	0.575	0.638	-0.888	-0.25	0.388	0.638	-0.193	0.126	0.445	0.319	0.0987	-0.2	-0.252	-0.143	0.231	-0.0244	-0.0969	0.0488
ENSG00000100578	KIAA0586	KIAA0586			ENST00000555397.1	0.511	0.686	0.432	2.85	1	3.73	0.286	0.849	-0.494	0.465	0.465	1	1	1	0.837	1	0.984	1	0.983	9.5	12.4	12.6	4.79	9.92	16.5	14.6	24.5	15.4	7.34	11.1	20	13.7	14.9	16.1	13.8	-0.883	0.247	1.377	1.13	-0.854	0.276	1.406	1.13	-0.491	0.639	1.769	1.13	-0.271	0.859	1.989	1.13	-1.1795	-0.0495	1.0805	1.13	-0.907	0.223	1.353	1.13	-0.523	0.607	1.737	1.13	-0.399	0.167	0.733	0.566	0.0719	0.0806	0.186	0.251	-0.0144	0.0651	0.177	0.0488
ENSG00000151806	GUF1	GTP binding elongation factor GUF1	TRUE	NM_021927.3	ENST00000281543.6	0.0851	0.352	2.96	0.195	1	9.36	0.0713	0.0166	0.00779	0.0738	0.0738	1	0.987	0.932	0.316	0.952	0.926	1	0.983	772	727	532	624	638	815	736	435	671	761	726	648	767	748	629	461	-0.304	-0.033	0.238	0.271	-0.093	0.178	0.449	0.271	0.026	0.297	0.568	0.271	-0.778	-0.507	-0.236	0.271	-0.046	0.225	0.496	0.271	-0.134	0.137	0.408	0.271	-0.1742	0.0968	0.3678	0.271	-0.0894	0.0456	0.1806	0.135	-0.0354	0.191	0.317	-0.542	0.241	0.147	0.104	0.0488
ENSG00000221838	AP4M1	adaptor related protein complex 4 subunit mu 1			ENST00000445295.2	0.625	0.759	0.238	5.16	1	4.62	0.476	2.06	-1.42	0.278	0.278	1	1	1	1	1	1	1	0.983	13.6	38.1	29.8	29	16.7	36.2	35.7	22.4	41.1	20.5	20.3	16.1	29.4	6.87	46.3	21.3	-1.336	0.184	1.704	1.52	-1.387	0.133	1.653	1.52	-1.946	-0.426	1.094	1.52	-1.5039	0.0161	1.5361	1.52	-1.157	0.363	1.883	1.52	-1.4806	0.0394	1.5594	1.52	-0.624	0.896	2.416	1.52	-1	-0.239	0.522	0.761	0.0375	0.0272	-0.087	0.00329	0.0741	0.00803	0.183	-0.0488
ENSG00000103275	UBE2I	ubiquitin conjugating enzyme E2 I			ENST00000711316.1	0.64	0.772	0.219	14.6	1	3.5	4.32	2.43	-0.606	0.543	0.543	1	0.939	0.192	0.956	0.921	0.118	1	0.984	7.69	15.4	25.6	27.9	0	5.06	40	47.8	16.7	6.98	37.1	40.5	3.5	3.7e-08	32.5	9.47	-1.833	-0.123	1.587	1.71	-3.23	-1.52	0.19	1.71	-6.06	-4.35	-2.64	1.71	-2.346	-0.636	1.074	1.71	-3.35	-1.64	0.07	1.71	-6.3	-4.59	-2.88	1.71	-1.608	0.102	1.812	1.71	-1.109	-0.252	0.605	0.857	-0.0238	-0.296	-0.844	-0.123	-0.319	-0.89	0.0197	-0.0488
ENSG00000291971	SRC	SRC proto-oncogene, non-receptor tyrosine kinase			ENST00000709400.1	0.565	0.716	0.331	10	1	2.18	1.3	1.27	-0.0202	1.43	1.43	1	0.995	1	0.999	1	0.742	0.975	0.987	11.1	0	5.98	3.4	9.95	2.58	7.41	2.34	2.38	6.27	6.14	1.67	8.7	5.76	6.61	2.25	-0.45	1.17	2.79	1.62	-0.632	0.988	2.608	1.62	-1.025	0.595	2.215	1.62	-1.6782	-0.0582	1.5618	1.62	-2.28	-0.66	0.96	1.62	0.13	1.75	3.37	1.62	-0.25	1.37	2.99	1.62	-0.615	0.197	1.009	0.812	0.291	0.245	0.148	-0.0144	-0.164	0.435	0.339	0.0488
ENSG00000197122	SRC	SRC proto-oncogene, non-receptor tyrosine kinase			ENST00000489153.1	0.565	0.716	0.331	10	1	2.18	1.3	1.27	-0.0202	1.43	1.43	1	0.995	1	0.999	1	0.742	0.975	0.987	11.1	0	5.98	3.4	9.95	2.58	7.41	2.34	2.38	6.27	6.14	1.67	8.7	5.76	6.61	2.25	-0.45	1.17	2.79	1.62	-0.632	0.988	2.608	1.62	-1.025	0.595	2.215	1.62	-1.6782	-0.0582	1.5618	1.62	-2.28	-0.66	0.96	1.62	0.13	1.75	3.37	1.62	-0.25	1.37	2.99	1.62	-0.615	0.197	1.009	0.812	0.291	0.245	0.148	-0.0144	-0.164	0.435	0.339	0.0488
ENSG00000084623	EIF3I	eukaryotic translation initiation factor 3 subunit I			ENST00000677580.1	0.482	0.674	0.493	3.1	1	3.94	0.292	0.587	-0.199	0.408	0.408	1	1	1	0.992	0.972	0.966	1	0.983	18.3	22.1	14.7	13.3	9.23	17.9	7.13	15.5	10.4	22.1	19.1	12.9	11.7	11.7	35	13.1	-0.638	0.344	1.326	0.982	-0.9094	0.0726	1.0546	0.982	-0.846	0.136	1.118	0.982	-0.869	0.113	1.095	0.982	-0.252	0.73	1.712	0.982	-1.305	-0.323	0.659	0.982	-0.707	0.275	1.257	0.982	-0.337	0.154	0.645	0.491	0.109	0.023	0.0432	0.0359	0.231	-0.102	0.0871	0.0488
ENSG00000102287	GABRE	gamma-aminobutyric acid type A receptor subunit epsilon	TRUE	NM_004961.4	ENST00000370328.4	0.354	0.626	0.86	1.46	1	5.67	0.333	0.159	0.0233	0.167	0.167	0.692	0.861	1	0.973	0.931	0.996	0.644	0.98	68.5	40.8	69.1	27.4	41.3	45.7	81.3	37.3	60.6	20.2	91	61.6	38.6	51.1	72.9	56.4	0.386	0.939	1.492	0.553	0.089	0.642	1.195	0.553	-0.324	0.229	0.782	0.553	-0.397	0.156	0.709	0.553	-1.063	-0.51	0.043	0.553	-0.5944	-0.0414	0.5116	0.553	0.344	0.897	1.45	0.553	-0.169	0.108	0.385	0.277	0.424	0.289	0.103	0.0703	-0.23	-0.0187	0.404	0.0487
ENSG00000132600	PRMT7	protein arginine methyltransferase 7			ENST00000688969.1	0.605	0.743	0.268	18	1	1.97	3.6	1.57	0.677	1.69	1.69	0.375	0.596	0.991	0.61	0.225	0.145	0.277	0.986	3.77	5.25	5.96	0	20.7	0	9.91	11.5	3.49	16.9	8.45	0	6.36	3.62	6.4	0	2.14	3.93	5.72	1.79	1.26	3.05	4.84	1.79	-0.27	1.52	3.31	1.79	0.5	2.29	4.08	1.79	2.53	4.32	6.11	1.79	2.8	4.59	6.38	1.79	2.29	4.08	5.87	1.79	-1.117	-0.223	0.671	0.894	0.857	0.665	0.332	0.5	0.943	1	0.891	-0.0487
ENSG00000108433	GOSR2	golgi SNAP receptor complex member 2			ENST00000640709.1	0.295	0.596	1.1	1.14	1	5.81	0.245	0.0809	0.0615	0.157	0.157	1	0.798	1	0.0604	0.501	0.671	0.877	0.979	73.7	54.6	54.2	46.8	73.2	30.9	53.6	93.6	46.8	89.6	44.2	31.1	44.8	48.8	58	95	-0.112	0.355	0.822	0.467	0.148	0.615	1.082	0.467	-0.4406	0.0264	0.4934	0.467	0.823	1.29	1.757	0.467	0.399	0.866	1.333	0.467	0.112	0.579	1.046	0.467	0.074	0.541	1.008	0.467	-0.3258	-0.0918	0.1422	0.234	0.188	0.326	0.014	0.686	0.459	0.307	0.287	-0.0487
ENSG00000151502	VPS26B	VPS26 retromer complex component B			ENST00000527586.1	0.446	0.662	0.581	2.3	1	3.16	0.447	0.44	-0.152	0.684	0.684	0.935	0.771	0.969	0.484	0.694	0.771	0.589	0.985	10.2	12.1	8.32	2.18	13.1	5.99	10.3	8.78	9.61	9.89	9.89	5.06	4.18	8.51	15.9	14.1	0.27	1.31	2.35	1.04	0.39	1.43	2.47	1.04	-0.054	0.986	2.026	1.04	0.55	1.59	2.63	1.04	0.53	1.57	2.61	1.04	0	1.04	2.08	1.04	0.74	1.78	2.82	1.04	-0.381	0.139	0.659	0.52	0.459	0.501	0.346	0.557	0.55	0.366	0.626	0.0487
ENSG00000163138	PACRGL	parkin coregulated like			ENST00000508952.5	0.539	0.7	0.377	0.951	1	4.29	0.192	1.12	-0.997	0.328	0.328	1	1	1	0.998	1	0.897	1	0.983	26.3	17.6	37.3	27	11.1	21.5	12.4	21.3	20	12.7	19.4	20	17	17.9	15.3	23.4	-0.979	0.211	1.401	1.19	-1.2085	-0.0185	1.1715	1.19	-1.43	-0.24	0.95	1.19	-1.2455	-0.0555	1.1345	1.19	-1.808	-0.618	0.572	1.19	-1.925	-0.735	0.455	1.19	-1.924	-0.734	0.456	1.19	-0.776	-0.181	0.414	0.595	0.0566	-0.00496	-0.0645	-0.0149	-0.166	-0.197	-0.197	-0.0487
ENSG00000263163	SLC27A3	solute carrier family 27 member 3			ENST00000573508.1	0.447	0.662	0.578	1.62	1	3.92	0.844	0.482	-0.28	0.412	0.412	1	0.854	0.257	0.458	0.919	0.973	1	0.983	13.9	11.1	21.8	23.3	17.7	8.48	29.5	8.81	8.67	14.5	21.2	24.8	22.3	2.61	40.6	7.98	-1.088	-0.159	0.77	0.929	-2.019	-1.09	-0.161	0.929	-3.139	-2.21	-1.281	0.929	-2.399	-1.47	-0.541	0.929	-1.825	-0.896	0.033	0.929	-1.199	-0.27	0.659	0.929	-0.413	0.516	1.445	0.929	-0.604	-0.139	0.326	0.465	-0.0557	-0.383	-0.774	-0.512	-0.313	-0.0945	0.18	-0.0487
ENSG00000206380	SNHG32	small nucleolar RNA host gene 32			ENST00000383384.6	0.159	0.466	1.98	0.487	1	6.6	0.176	0.0153	0.0456	0.118	0.118	0.381	0.869	0.835	0.221	0.749	1	1	0.981	71.1	134	133	69.6	67.2	122	91.3	133	52.5	92.1	134	91.7	94.9	98.8	86.3	129	0.4	0.738	1.076	0.338	-0.722	-0.384	-0.046	0.338	0.117	0.455	0.793	0.338	0.374	0.712	1.05	0.338	0.133	0.471	0.809	0.338	-0.338231	-0.000231	0.337769	0.338	-0.187	0.151	0.489	0.338	-0.2299	-0.0609	0.1081	0.169	0.589	-0.306	0.364	0.568	0.377	-0.000185	0.121	-0.0487
ENSG00000105697	HAMP	hepcidin antimicrobial peptide			ENST00000593580.1	0.395	0.642	0.722	1.49	1	3.34	0.283	0.238	-0.0511	0.605	0.605	1	1	1	0.988	1	0.898	0.969	0.985	8	8.6	9.6	11.8	18.3	9.71	6.98	10.5	9.06	18.3	12.7	9.33	13.3	4.44	4.94	8.41	-0.8251	0.0719	0.9689	0.897	-1.183	-0.286	0.611	0.897	-1.527	-0.63	0.267	0.897	-1.05	-0.153	0.744	0.897	-0.645	0.252	1.149	0.897	-0.345	0.552	1.449	0.897	-1.682	-0.785	0.112	0.897	-0.57	-0.121	0.328	0.449	0.029	-0.116	-0.254	-0.0617	0.102	0.223	-0.317	-0.0487
ENSG00000229300	SNHG32	small nucleolar RNA host gene 32			ENST00000421605.5	0.159	0.466	1.98	0.487	1	6.6	0.176	0.0153	0.0456	0.118	0.118	0.381	0.869	0.835	0.221	0.749	1	1	0.981	71.1	134	133	69.6	67.2	122	91.3	133	52.5	92.1	134	91.7	94.9	98.8	86.3	129	0.4	0.738	1.076	0.338	-0.722	-0.384	-0.046	0.338	0.117	0.455	0.793	0.338	0.374	0.712	1.05	0.338	0.133	0.471	0.809	0.338	-0.338231	-0.000231	0.337769	0.338	-0.187	0.151	0.489	0.338	-0.2299	-0.0609	0.1081	0.169	0.589	-0.306	0.364	0.568	0.377	-0.000185	0.121	-0.0487
ENSG00000087077	TRIP6	thyroid hormone receptor interactor 6			ENST00000488670.1	0.386	0.639	0.751	2.31	1	4.18	0.401	0.155	0.134	0.351	0.351	1	0.82	1	0.573	0.617	0.855	1	0.982	7.83	8.15	14.7	27.4	14.3	25.3	42.1	16.3	22.6	14.9	19.1	22.6	20.6	16.5	25.9	9.99	-1.248	-0.556	0.136	0.692	-1.565	-0.873	-0.181	0.692	-0.971	-0.279	0.413	0.692	-1.628	-0.936	-0.244	0.692	-1.832	-1.14	-0.448	0.692	-1.214	-0.522	0.17	0.692	-0.291	0.401	1.093	0.692	-0.228	0.118	0.464	0.346	-0.23	-0.361	-0.115	-0.387	-0.47	-0.216	0.166	0.0487
ENSG00000124104	SNX21	sorting nexin family member 21			ENST00000344780.4	0.191	0.505	1.71	0.63	1	8.27	0.2	0.0552	0.0236	0.0822	0.0822	0.804	0.0198	1	0.806	1	0.695	0.726	0.98	443	259	333	257	262	210	374	343	688	211	360	226	391	273	316	254	0.178	0.523	0.868	0.345	0.845	1.19	1.535	0.345	-0.35399	-0.00899	0.33601	0.345	-0.054	0.291	0.636	0.345	-0.3884	-0.0434	0.3016	0.345	0.064	0.409	0.754	0.345	0.167	0.512	0.857	0.345	-0.1053	0.0677	0.2407	0.173	0.376	0.859	-0.00647	0.209	-0.0312	0.294	0.368	0.0487
ENSG00000171720	HDAC3	histone deacetylase 3			ENST00000491581.5	0.424	0.653	0.639	1.61	1	3.28	0.182	0.366	-0.165	0.63	0.63	1	1	1	0.96	1	0.964	1	0.985	11.8	12.4	10	9.18	4.4	6.25	10.1	9.16	7.88	9.89	13.8	8.92	11.2	10.1	12.7	5.39	-0.615	0.364	1.343	0.979	-0.8906	0.0884	1.0674	0.979	-1.155	-0.176	0.803	0.979	-1.32	-0.341	0.638	0.979	-0.702	0.277	1.256	0.979	-1.313	-0.334	0.645	0.979	-0.675	0.304	1.283	0.979	-0.358	0.131	0.62	0.489	0.136	0.0329	-0.0656	-0.127	0.103	-0.124	0.113	0.0487
ENSG00000234728	SNHG32	small nucleolar RNA host gene 32			ENST00000458514.5	0.159	0.466	1.98	0.487	1	6.6	0.176	0.0153	0.0456	0.118	0.118	0.381	0.869	0.835	0.221	0.749	1	1	0.981	71.1	134	133	69.6	67.2	122	91.3	133	52.5	92.1	134	91.7	94.9	98.8	86.3	129	0.4	0.738	1.076	0.338	-0.722	-0.384	-0.046	0.338	0.117	0.455	0.793	0.338	0.374	0.712	1.05	0.338	0.133	0.471	0.809	0.338	-0.338231	-0.000231	0.337769	0.338	-0.187	0.151	0.489	0.338	-0.2299	-0.0609	0.1081	0.169	0.589	-0.306	0.364	0.568	0.377	-0.000185	0.121	-0.0487
ENSG00000283100	SIRT2	sirtuin 2			ENST00000635478.1	0.0704	0.326	3.27	0.178	1	8.75	0.0624	0.00717	0.0151	0.0775	0.0775	1	0.787	1	0.231	0.377	0.111	0.926	0.983	398	392	481	560	282	516	448	380	464	361	468	534	400	459	460	373	-0.465	-0.206	0.053	0.259	-0.607	-0.348	-0.089	0.259	-0.427	-0.168	0.091	0.259	-0.798	-0.539	-0.28	0.259	-0.798	-0.539	-0.28	0.259	-0.962	-0.703	-0.444	0.259	-0.527	-0.268	-0.009	0.259	-0.0878	0.0422	0.1722	0.13	-0.237	-0.401	-0.194	-0.621	-0.622	-0.81	-0.309	0.0487
ENSG00000143554	SLC27A3	solute carrier family 27 member 3			ENST00000368660.1	0.447	0.662	0.578	1.62	1	3.92	0.844	0.482	-0.28	0.412	0.412	1	0.854	0.257	0.458	0.919	0.973	1	0.983	13.9	11.1	21.8	23.3	17.7	8.48	29.5	8.81	8.67	14.5	21.2	24.8	22.3	2.61	40.6	7.98	-1.088	-0.159	0.77	0.929	-2.019	-1.09	-0.161	0.929	-3.139	-2.21	-1.281	0.929	-2.399	-1.47	-0.541	0.929	-1.825	-0.896	0.033	0.929	-1.199	-0.27	0.659	0.929	-0.413	0.516	1.445	0.929	-0.604	-0.139	0.326	0.465	-0.0557	-0.383	-0.774	-0.512	-0.313	-0.0945	0.18	-0.0487
ENSG00000068903	SIRT2	sirtuin 2			ENST00000392081.6	0.0704	0.326	3.27	0.178	1	8.75	0.0624	0.00717	0.0151	0.0775	0.0775	1	0.787	1	0.231	0.377	0.111	0.926	0.983	398	392	481	560	282	516	448	380	464	361	468	534	400	459	460	373	-0.465	-0.206	0.053	0.259	-0.607	-0.348	-0.089	0.259	-0.427	-0.168	0.091	0.259	-0.798	-0.539	-0.28	0.259	-0.798	-0.539	-0.28	0.259	-0.962	-0.703	-0.444	0.259	-0.527	-0.268	-0.009	0.259	-0.0878	0.0422	0.1722	0.13	-0.237	-0.401	-0.194	-0.621	-0.622	-0.81	-0.309	0.0487
ENSG00000196642	RABL6	RAB, member RAS oncogene family like 6			ENST00000357466.6	0.537	0.699	0.381	4.9	1	7.22	0.483	0.774	-0.162	0.101	0.101	1	1	1	0.938	0.812	0.978	1	0.98	162	175	191	205	107	92.7	152	232	223	38.3	131	168	234	164	236	83.6	-1.156	-0.231	0.694	0.925	-0.8874	0.0376	0.9626	0.925	-1.512	-0.587	0.338	0.925	-1.337	-0.412	0.513	0.925	-2.095	-1.17	-0.245	0.925	-1.151	-0.226	0.699	0.925	-0.8935	0.0315	0.9565	0.925	-0.643	-0.18	0.283	0.463	-0.0623	0.0102	-0.158	-0.111	-0.317	-0.061	0.00851	-0.0487
ENSG00000245680	ZNF585B	zinc finger protein 585B			ENST00000392156.7	0.256	0.567	1.29	0.602	1	5.48	0.119	0.0567	0.0185	0.181	0.181	1	0.996	1	0.758	1	0.993	0.876	0.982	41.6	43.8	39.7	39.3	50.9	38	63	53	59.1	31.7	26.6	42.2	35.4	47.1	56.2	58.6	-0.788	-0.321	0.146	0.467	-0.185	0.282	0.749	0.467	-0.4116	0.0554	0.5224	0.467	-0.018	0.449	0.916	0.467	-0.593	-0.126	0.341	0.467	-0.4064	0.0606	0.5276	0.467	0.075	0.542	1.009	0.467	-0.3153	-0.0823	0.1507	0.233	-0.19	0.167	0.0328	0.266	-0.0745	0.0359	0.321	-0.0487
ENSG00000198420	TCAF1	TRPM8 channel associated factor 1			ENST00000485416.1	0.427	0.654	0.63	2.75	1	3.69	0.889	0.299	0.0443	0.476	0.476	1	0.995	0.989	0.926	0.308	0.961	0.971	0.983	11.7	3.12	8.45	9.19	14.4	17.1	23	22.5	26.7	2.63	18.5	16	6.52	24.9	18.5	11.9	-0.8178	0.0442	0.9062	0.862	-0.336	0.526	1.388	0.862	-0.12	0.742	1.604	0.862	-0.444	0.418	1.28	0.862	-2.772	-1.91	-1.048	0.862	-1.169	-0.307	0.555	0.862	-0.121	0.741	1.603	0.862	-0.299	0.132	0.563	0.431	0.0163	0.194	0.274	0.155	-0.706	-0.113	0.274	0.0487
ENSG00000125844	RRBP1	ribosome binding protein 1			ENST00000468428.1	0.187	0.502	1.74	0.547	1	6.62	0.142	0.0374	0.031	0.117	0.117	0.988	0.726	1	0.881	0.336	0.504	1	0.981	108	122	91.5	104	134	78.2	80.6	98.4	124	157	123	61.3	108	74.1	67.6	89.7	0.044	0.412	0.78	0.368	0.169	0.537	0.905	0.368	-0.4336	-0.0656	0.3024	0.368	-0.133	0.235	0.603	0.368	0.426	0.794	1.162	0.368	0.223	0.591	0.959	0.368	-0.478	-0.11	0.258	0.368	-0.2509	-0.0669	0.1171	0.184	0.3	0.391	-0.0478	0.171	0.578	0.43	-0.0801	-0.0487
ENSG00000283447	NDUFS1	NADH:ubiquinone oxidoreductase core subunit S1			ENST00000636505.1	0.0843	0.351	2.98	0.197	1	8.7	0.0695	0.0148	0.00986	0.0779	0.0779	1	0.643	1	0.951	0.933	0.864	0.86	0.983	528	477	399	365	330	413	371	421	549	464	467	428	360	478	267	431	-0.148	0.126	0.4	0.274	0.17	0.444	0.718	0.274	-0.106	0.168	0.442	0.274	-0.166	0.108	0.382	0.274	-0.024	0.25	0.524	0.274	-0.473	-0.199	0.075	0.274	-0.603	-0.329	-0.055	0.274	-0.0916	0.0454	0.1824	0.137	0.135	0.477	0.18	0.116	0.269	-0.214	-0.354	0.0487
ENSG00000130733	YIPF2	Yip1 domain family member 2			ENST00000253031.6	0.403	0.645	0.699	0.62	1	10.3	0.224	0.00843	0.0691	0.0708	0.0708	0.721	0.806	0.889	0.000258	1	0.83	0.92	0.901	1590	1280	1370	950	682	1410	1340	2370	1030	884	1380	1040	1040	1130	1110	2400	0.184	0.467	0.75	0.283	0.084	0.367	0.65	0.283	0.063	0.346	0.629	0.283	0.977	1.26	1.543	0.283	-0.1858	0.0972	0.3802	0.283	-0.517	-0.234	0.049	0.283	0.013	0.296	0.579	0.283	-0.264	-0.123	0.018	0.141	0.184	0.145	0.137	0.498	0.0384	-0.0924	0.117	-0.0487
ENSG00000023228	NDUFS1	NADH:ubiquinone oxidoreductase core subunit S1			ENST00000449699.5	0.0843	0.351	2.98	0.197	1	8.7	0.0695	0.0148	0.00986	0.0779	0.0779	1	0.643	1	0.951	0.933	0.864	0.86	0.983	528	477	399	365	330	413	371	421	549	464	467	428	360	478	267	431	-0.148	0.126	0.4	0.274	0.17	0.444	0.718	0.274	-0.106	0.168	0.442	0.274	-0.166	0.108	0.382	0.274	-0.024	0.25	0.524	0.274	-0.473	-0.199	0.075	0.274	-0.603	-0.329	-0.055	0.274	-0.0916	0.0454	0.1824	0.137	0.135	0.477	0.18	0.116	0.269	-0.214	-0.354	0.0487
ENSG00000226710	SNHG32	small nucleolar RNA host gene 32			ENST00000444192.5	0.159	0.466	1.98	0.487	1	6.6	0.176	0.0153	0.0456	0.118	0.118	0.381	0.869	0.835	0.221	0.749	1	1	0.981	71.1	134	133	69.6	67.2	122	91.3	133	52.5	92.1	134	91.7	94.9	98.8	86.3	129	0.4	0.738	1.076	0.338	-0.722	-0.384	-0.046	0.338	0.117	0.455	0.793	0.338	0.374	0.712	1.05	0.338	0.133	0.471	0.809	0.338	-0.338231	-0.000231	0.337769	0.338	-0.187	0.151	0.489	0.338	-0.2299	-0.0609	0.1081	0.169	0.589	-0.306	0.364	0.568	0.377	-0.000185	0.121	-0.0487
ENSG00000119487	MAPKAP1	MAPK associated protein 1			ENST00000483937.5	0.506	0.683	0.442	5.94	1	3.69	0.833	0.536	0.206	0.476	0.476	1	0.332	0.692	0.838	0.741	0.825	1	0.983	11.5	4.82	29.3	27.4	15.6	7.45	13.1	13	2.27	17.6	7.94	23.4	12.6	8.61	23.1	17.1	-1.694	-0.705	0.284	0.989	-3.149	-2.16	-1.171	0.989	-2.589	-1.6	-0.611	0.989	-1.738	-0.749	0.24	0.989	-2.389	-1.4	-0.411	0.989	-1.824	-0.835	0.154	0.989	-1.516	-0.527	0.462	0.989	-0.66	-0.165	0.33	0.495	-0.208	-0.64	-0.474	-0.222	-0.414	-0.247	-0.156	-0.0487
ENSG00000144357	UBR3	ubiquitin protein ligase E3 component n-recognin 3			ENST00000465630.1	0.538	0.699	0.379	9.46	1	1.91	1.44	0.68	0.502	1.78	1.78	1	0.705	1	0.986	1	0.97	1	0.988	0	6.16	5.57	4.35	15.1	0.982	5.61	1.2	1.28	5.01	2.09	4.12	2.25	3.44	5.17	8.37	-1.806	-0.256	1.294	1.55	-3.88	-2.33	-0.78	1.55	-2.521	-0.971	0.579	1.55	-1.838	-0.288	1.262	1.55	-1.194	0.356	1.906	1.55	-1.081	0.469	2.019	1.55	-1.237	0.313	1.863	1.55	-0.594	0.18	0.954	0.774	-0.069	-0.626	-0.261	-0.0774	0.0959	0.126	0.0843	0.0486
ENSG00000100104	SRRD	SRR1 domain containing			ENST00000471799.1	0.509	0.685	0.437	2.67	1	2.82	0.491	0.936	-0.602	0.879	0.879	1	0.965	1	0.988	1	0.955	1	0.986	10.6	10.1	5.44	6.22	6.75	1.54	10.5	4.69	14.1	4.85	3.58	5.27	10.3	5.49	7.7	9.64	-1.668	-0.338	0.992	1.33	-0.3	1.03	2.36	1.33	-2.162	-0.832	0.498	1.33	-1.11	0.22	1.55	1.33	-1.056	0.274	1.604	1.33	-0.824	0.506	1.836	1.33	-0.721	0.609	1.939	1.33	-0.499	0.166	0.831	0.665	-0.099	0.302	-0.244	0.0646	0.0805	0.149	0.179	0.0486
ENSG00000154864	PIEZO2	piezo type mechanosensitive ion channel component 2			ENST00000582913.5	0.652	0.781	0.204	23.8	1	2.01	4.6	3.15	-0.174	1.64	1.64	0.97	0.95	1	0.973	0.885	0.363	1	0.987	12.4	0	0	9.22	0	15.3	12.9	9.53	0	5.8	4.42	7.87	0	10.3	10.1	18.7	-4.69	-2.52	-0.35	2.17	-4	-1.83	0.34	2.17	-1.638	0.532	2.702	2.17	-1.55	0.62	2.79	2.17	-4.51	-2.34	-0.17	2.17	-6.34	-4.17	-2	2.17	-1.767	0.403	2.573	2.17	-0.828	0.262	1.352	1.09	-0.469	-0.34	0.0987	0.115	-0.435	-0.775	0.0748	0.0486
ENSG00000196704	AMZ2	archaelysin family metallopeptidase 2			ENST00000579724.5	0.454	0.664	0.561	3.25	1	5.43	0.635	0.294	0.112	0.185	0.185	1	1	1	0.698	0.477	0.343	1	0.976	52.1	15	48.5	43.7	12.7	57.7	46.5	128	43.6	36.6	35.7	76.7	40	31.7	39.9	74.1	-1.151	-0.473	0.205	0.678	-0.957	-0.279	0.399	0.678	-1.109	-0.431	0.247	0.678	0.066	0.744	1.422	0.678	-1.968	-1.29	-0.612	0.678	-2.018	-1.34	-0.662	0.678	-1.101	-0.423	0.255	0.678	-0.197	0.142	0.481	0.339	-0.162	-0.0957	-0.148	0.255	-0.441	-0.458	-0.145	0.0486
ENSG00000131899	LLGL1	LLGL scribble cell polarity complex component 1	TRUE	NM_004140.4	ENST00000316843.9	0.0593	0.305	3.56	0.211	1	11	0.102	0.00111	0.0253	0.0707	0.0707	1	1	0.813	0.015	0.106	0.273	0.955	0.982	2540	1800	2630	2520	1560	2080	2210	1690	2270	1480	2730	2620	2100	2020	2200	1330	-0.1722	0.0618	0.2958	0.234	-0.3307	-0.0967	0.1373	0.234	-0.561	-0.327	-0.093	0.234	-1.007	-0.773	-0.539	0.234	-0.887	-0.653	-0.419	0.234	-0.738	-0.504	-0.27	0.234	-0.453	-0.219	0.015	0.234	-0.1566	-0.0396	0.0774	0.117	0.0758	-0.119	-0.401	-0.949	-0.801	-0.618	-0.268	-0.0486
ENSG00000186871	ERCC6L	ERCC excision repair 6 like, spindle assembly checkpoint helicase			ENST00000373657.2	0.396	0.643	0.72	1.66	1	5.09	0.466	0.226	-0.0192	0.219	0.219	0.782	1	0.343	0.731	0.991	0.873	1	0.981	35.4	31.3	23.7	39.9	85.1	17.9	70.2	19.9	39.2	35.5	20.1	50	44.2	14.7	32.1	39	-1.662	-1.01	-0.358	0.652	-0.911	-0.259	0.393	0.652	-2.082	-1.43	-0.778	0.652	-1.321	-0.669	-0.017	0.652	-1.067	-0.415	0.237	0.652	-0.197	0.455	1.107	0.652	-0.5625	0.0895	0.7415	0.652	-0.447	-0.121	0.205	0.326	-0.408	-0.104	-0.577	-0.269	-0.167	0.183	0.036	-0.0486
ENSG00000122643	NT5C3A	5'-nucleotidase, cytosolic IIIA			ENST00000461851.2	0.51	0.685	0.434	7.97	1	2.29	0.821	0.482	0.514	1.32	1.32	1	1	0.994	0.988	1	0.995	0.957	0.986	3.51	2.49	1.98	10	5.09	5.94	5.41	7.17	15.8	5.9	4.25	4.17	6.93	1.13	1.03	4.21	-2.35	-1.03	0.29	1.32	-1.113	0.207	1.527	1.32	-2.43	-1.11	0.21	1.32	-1.542	-0.222	1.098	1.32	-2.001	-0.681	0.639	1.32	-1.442	-0.122	1.198	1.32	-2.54	-1.22	0.1	1.32	-0.827	-0.166	0.495	0.661	-0.302	0.0605	-0.325	-0.0649	-0.199	-0.0357	-0.356	-0.0486
ENSG00000163349	HIPK1	homeodomain interacting protein kinase 1			ENST00000361587.3	0.639	0.771	0.22	3.61	1	6.62	0.519	2.28	-1.83	0.117	0.117	1	1	1	0.824	0.989	0.784	0.997	0.983	141	126	137	102	46.7	217	89.3	75.5	72.8	53.2	161	271	74.6	80.7	62.1	66.8	-1.705	-0.165	1.375	1.54	-2.253	-0.713	0.827	1.54	-1.866	-0.326	1.214	1.54	-2.76	-1.22	0.32	1.54	-2.56	-1.02	0.52	1.54	-3.03	-1.49	0.05	1.54	-2.69	-1.15	0.39	1.54	-1.021	-0.25	0.521	0.771	-0.032	-0.139	-0.0634	-0.238	-0.198	-0.289	-0.224	-0.0486
ENSG00000139083	ETV6	ETS variant transcription factor 6			ENST00000541426.1	0.781	0.906	0.0773	11.2	1	2.84	1.97	0.472	0.932	0.865	0.932	1	0.997	1	0.0775	1	0.942	0.62	0.927	9.39	15.8	20.5	24.8	16.7	5.11	5.51	0	6.56	13.7	5.54	7.1	4.75	9.6	1.43	3.79	-1.519	-0.299	0.921	1.22	-1.95	-0.73	0.49	1.22	-2.1	-0.88	0.34	1.22	-4.46	-3.24	-2.02	1.22	-1.089	0.131	1.351	1.22	-1.764	-0.544	0.676	1.22	-3.25	-2.03	-0.81	1.22	-1.063	-0.453	0.157	0.61	-0.0321	-0.0784	-0.0945	-0.348	0.014	-0.0584	-0.218	-0.0486
ENSG00000083642	PDS5B	PDS5 cohesin associated factor B			ENST00000481616.1	0.504	0.682	0.447	5.74	1	2.45	1	0.637	0.0799	1.17	1.17	1	0.925	1	0.855	1	0.901	1	0.986	2.99	11.7	7.02	6.26	20.7	1.13	3.06	1.38	1.49	8.89	7.82	5.28	5.11	5.11	7.22	5.13	-0.981	0.339	1.659	1.32	-2.57	-1.25	0.07	1.32	-2.37	-1.05	0.27	1.32	-2.264	-0.944	0.376	1.32	-0.547	0.773	2.093	1.32	-0.518	0.802	2.122	1.32	-1.573	-0.253	1.067	1.32	-0.498	0.163	0.824	0.661	0.101	-0.371	-0.312	-0.281	0.23	0.239	-0.0754	0.0486
ENSG00000139160	ETFBKMT	electron transfer flavoprotein subunit beta lysine methyltransferase	TRUE	NM_001135863.2	ENST00000357721.3	0.142	0.444	2.16	0.189	1	6.66	0.106	0.0291	-0.00555	0.116	0.116	1	1	0.991	0.656	0.746	0.988	0.713	0.983	110	66	92.5	91.7	97	109	133	104	89.2	65	98.7	93.6	96.3	120	135	148	-0.3102	0.0448	0.3998	0.355	-0.261	0.094	0.449	0.355	-0.053	0.302	0.657	0.355	0.065	0.42	0.775	0.355	-0.853	-0.498	-0.143	0.355	-0.2943	0.0607	0.4157	0.355	0.179	0.534	0.889	0.355	-0.1196	0.0574	0.2344	0.177	0.0379	0.0797	0.256	0.356	-0.422	0.0514	0.452	0.0486
ENSG00000131435	PDLIM4	PDZ and LIM domain 4			ENST00000474421.1	0.346	0.623	0.889	0.909	1	4.44	0.363	0.154	-0.0406	0.303	0.303	1	0.92	1	0.729	0.727	0.919	1	0.983	43.6	10.5	38.4	20.2	25.5	13.2	21	12	29.8	13	26.6	26.3	34.2	22	16.3	16.8	-0.194	0.464	1.122	0.658	-0.023	0.635	1.293	0.658	-1.078	-0.42	0.238	0.658	-1.336	-0.678	-0.02	0.658	-1.607	-0.949	-0.291	0.658	-0.305	0.353	1.011	0.658	-0.967	-0.309	0.349	0.658	-0.224	0.105	0.434	0.329	0.214	0.292	-0.193	-0.312	-0.437	0.163	-0.142	0.0486
ENSG00000101972	STAG2	STAG2 cohesin complex component			ENST00000435103.5	0.457	0.665	0.554	3.5	1	4.24	0.532	0.355	0.082	0.338	0.338	1	1	1	0.734	0.933	0.759	1	0.982	41.4	11.4	20.1	11.3	5.42	23.2	17.7	35.5	13.5	9.9	22.8	28.9	17.6	21.3	20	30	-0.584	0.232	1.048	0.816	-0.433	0.383	1.199	0.816	-0.527	0.289	1.105	0.816	0.016	0.832	1.648	0.816	-1.561	-0.745	0.071	0.816	-1.661	-0.845	-0.029	0.816	-0.7629	0.0531	0.8691	0.816	-0.265	0.143	0.551	0.408	0.079	0.13	0.0983	0.283	-0.253	-0.287	0.0181	0.0486
ENSG00000156787	TBC1D31	TBC1 domain family member 31			ENST00000521914.1	0.209	0.525	1.58	0.282	1	5.78	0.0882	0.045	-0.00972	0.159	0.159	1	1	1	0.609	0.877	0.522	0.999	0.983	41.8	56.8	44.2	49.3	81.4	49.8	52.5	58.1	52.8	69.4	42.4	41.2	64	51.2	60.4	75.5	-0.4868	-0.0578	0.3712	0.429	-0.3692	0.0598	0.4888	0.429	-0.268	0.161	0.59	0.429	0.121	0.55	0.979	0.429	0.044	0.473	0.902	0.429	0.244	0.673	1.102	0.429	-0.111	0.318	0.747	0.429	-0.1425	0.0715	0.2855	0.214	-0.0393	0.0406	0.11	0.374	0.322	0.458	0.216	0.0486
ENSG00000091106	NLRC4	NLR family CARD domain containing 4			ENST00000652197.2	0.447	0.662	0.578	2.62	1	3.76	0.313	0.414	-0.087	0.457	0.457	1	1	1	0.854	1	0.923	1	0.983	14.9	9.52	20.9	10.8	32.7	9.57	9.63	5.42	14	15.7	15.5	16.6	10.8	15.6	10	12.7	-0.51	0.406	1.322	0.916	-0.814	0.102	1.018	0.916	-1.047	-0.131	0.785	0.916	-1.572	-0.656	0.26	0.916	-1.044	-0.128	0.788	0.916	-0.44	0.476	1.392	0.916	-1.348	-0.432	0.484	0.916	-0.319	0.139	0.597	0.458	0.142	0.0357	-0.0457	-0.23	-0.0449	0.167	-0.151	0.0486
ENSG00000105568	PPP2R1A	protein phosphatase 2 scaffold subunit Aalpha			ENST00000490868.5	0.549	0.705	0.359	6.2	1	3.23	0.593	1.13	-0.351	0.652	0.652	1	0.997	1	0.858	0.955	0.978	0.929	0.984	14.4	2.48	17.8	14.5	9.7	6.28	4.06	8.84	4.87	17.5	6.55	15.5	14.6	10.2	7.59	6.54	-1.764	-0.444	0.876	1.32	-2.112	-0.792	0.528	1.32	-2.177	-0.857	0.463	1.32	-2.251	-0.931	0.389	1.32	-2.4	-1.08	0.24	1.32	-1.637	-0.317	1.003	1.32	-2.67	-1.35	-0.03	1.32	-0.473	0.186	0.845	0.659	-0.116	-0.206	-0.223	-0.242	-0.281	-0.0825	-0.351	0.0486
ENSG00000185359	HGS	hepatocyte growth factor-regulated tyrosine kinase substrate			ENST00000576087.1	0.569	0.718	0.324	10.9	1	3.13	1.68	1.02	0.336	0.7	0.7	1	0.339	1	0.971	0.896	0.942	1	0.983	8.28	3.41	12.2	14	25	4.07	7.68	9.55	0	8.18	7.71	14.7	18.6	13	10.7	12.3	-1.835	-0.535	0.765	1.3	-4.12	-2.82	-1.52	1.3	-2.216	-0.916	0.384	1.3	-1.682	-0.382	0.918	1.3	-2.65	-1.35	-0.05	1.3	-0.722	0.578	1.878	1.3	-1.929	-0.629	0.671	1.3	-0.848	-0.199	0.45	0.649	-0.131	-0.691	-0.224	-0.0937	-0.33	0.142	-0.154	-0.0486
ENSG00000116353	MECR	mitochondrial trans-2-enoyl-CoA reductase			ENST00000478505.6	0.498	0.68	0.46	2.5	1	5.24	0.561	0.603	-0.291	0.203	0.203	1	0.304	0.952	0.998	0.985	0.877	0.753	0.981	28.8	30.8	33.9	51.2	38	31	20.1	65.8	8.39	56.3	47.1	79.3	45.8	36.1	33.9	58.4	-1.553	-0.667	0.219	0.886	-2.876	-1.99	-1.104	0.886	-1.805	-0.919	-0.033	0.886	-0.9263	-0.0403	0.8457	0.886	-1.494	-0.608	0.278	0.886	-1.492	-0.606	0.28	0.886	-2.156	-1.27	-0.384	0.886	-0.282	0.161	0.604	0.443	-0.202	-0.603	-0.278	-0.0122	-0.184	-0.183	-0.384	0.0486
ENSG00000177182	CLVS1	clavesin 1			ENST00000518592.5	0.497	0.68	0.461	0.579	1	4.2	0.201	0.816	-0.744	0.347	0.347	1	0.931	1	0.996	1	0.988	1	0.983	27.3	15.4	27.7	14	10.9	18.3	12.9	15.1	30.6	23	19.9	14.7	14.6	25	17.2	12.3	-0.378	0.692	1.762	1.07	-0.085	0.985	2.055	1.07	-0.509	0.561	1.631	1.07	-1.1398	-0.0698	1.0002	1.07	-0.69	0.38	1.45	1.07	-1.251	-0.181	0.889	1.07	-1.0169	0.0531	1.1231	1.07	-0.373	0.16	0.693	0.533	0.21	0.299	0.17	-0.0212	0.115	-0.055	0.0161	0.0486
ENSG00000141252	VPS53	VPS53 subunit of GARP complex			ENST00000575100.2	0.378	0.636	0.776	1.7	1	5.16	0.18	0.172	0.0412	0.212	0.212	1	1	1	0.973	0.975	1	1	0.98	23.9	20.7	40.3	35.1	59.3	39.4	24.6	41.7	43.8	34.9	38.9	38.2	22.6	51.2	30	40.8	-0.49	0.112	0.714	0.602	-0.777	-0.175	0.427	0.602	-0.311	0.291	0.893	0.602	-0.431	0.171	0.773	0.602	-1.04	-0.438	0.164	0.602	-0.59897	0.00303	0.60503	0.602	-1.026	-0.424	0.178	0.602	-0.186	0.115	0.416	0.301	0.0475	-0.0739	0.123	0.0721	-0.185	0.00128	-0.179	0.0486
ENSG00000197928	ZNF677	zinc finger protein 677			ENST00000599328.1	0.0644	0.315	3.42	0.139	1	8.57	0.0495	0.00568	0.0117	0.079	0.079	1	0.844	0.957	0.873	0.974	0.812	1	0.983	343	345	358	384	324	464	383	520	306	361	322	421	364	501	362	394	-0.503	-0.244	0.015	0.259	-0.571	-0.312	-0.053	0.259	0.002	0.261	0.52	0.259	-0.088	0.171	0.43	0.259	-0.448	-0.189	0.07	0.259	-0.487	-0.228	0.031	0.259	-0.37	-0.111	0.148	0.259	-0.1698	-0.0408	0.0882	0.129	-0.291	-0.372	0.311	0.204	-0.225	-0.272	-0.133	-0.0486
ENSG00000158850	B4GALT3	beta-1,4-galactosyltransferase 3			ENST00000367998.5	0.696	0.82	0.153	22.9	1	4.2	2.76	4.11	-1.25	0.347	0.347	1	1	1	0.999	1	0.714	1	0.984	20.4	83.1	8.69	19.3	0	64.9	30.5	16.6	9.81	16.8	10.4	20.7	29.1	16.6	54.2	26.2	-3.13	-1.03	1.07	2.1	-2.58	-0.48	1.62	2.1	-1.39	0.71	2.81	2.1	-2.0372	0.0628	2.1628	2.1	-1.205	0.895	2.995	2.1	-4.51	-2.41	-0.31	2.1	-1.09	1.01	3.11	2.1	-0.741	0.309	1.359	1.05	-0.162	-0.0755	0.112	0.00988	0.141	-0.379	0.159	0.0486
ENSG00000266179		LSU rRNA pseudogene	TRUE		ENST00000582078.2	0.411	0.648	0.676	0.592	1	11.5	0.397	0.000741	0.0733	0.0717	0.0733	0.827	0.971	0.00424	9.56e-06	1	0.452	1	0.889	1940	2410	1670	1960	3400	4600	1960	6370	3420	1960	1710	2540	2830	4870	2640	5680	-0.68	-0.405	-0.13	0.275	-0.07	0.205	0.48	0.275	0.805	1.08	1.355	0.275	1.155	1.43	1.705	0.275	-0.3131	-0.0381	0.2369	0.275	0.198	0.473	0.748	0.275	-0.2491	0.0259	0.3009	0.275	-0.011	0.126	0.263	0.137	-0.156	0.0791	0.418	0.551	-0.0147	0.183	0.00999	0.0486
ENSG00000084676	NCOA1	nuclear receptor coactivator 1	TRUE	NM_003743.5	ENST00000348332.8	0.529	0.694	0.396	1.18	1	8.1	0.16	0.921	-0.775	0.0845	0.0845	1	1	1	0.945	0.885	0.906	1	0.982	254	261	269	390	204	338	345	303	326	124	282	369	313	251	214	266	-1.454	-0.46	0.534	0.994	-1.391	-0.397	0.597	0.994	-1.377	-0.383	0.611	0.994	-1.412	-0.418	0.576	0.994	-2.064	-1.07	-0.076	0.994	-1.577	-0.583	0.411	0.994	-1.476	-0.482	0.512	0.994	-0.673	-0.176	0.321	0.497	-0.127	-0.11	-0.106	-0.116	-0.297	-0.161	-0.133	-0.0486
ENSG00000203791	EEF1AKMT2	EEF1A lysine methyltransferase 2			ENST00000464099.5	0.0895	0.36	2.88	0.196	1	7.8	0.0455	0.0126	0.0119	0.0894	0.0894	1	1	0.992	0.423	1	0.981	0.999	0.983	190	204	216	211	193	242	250	323	228	173	203	198	237	242	225	250	-0.2521	0.0369	0.3259	0.289	-0.2631	0.0259	0.3149	0.289	-0.044	0.245	0.534	0.289	0.186	0.475	0.764	0.289	-0.413	-0.124	0.165	0.289	-0.2239	0.0651	0.3541	0.289	-0.075	0.214	0.503	0.289	-0.1904	-0.0464	0.0976	0.144	0.0387	0.0272	0.257	0.498	-0.13	0.0682	0.225	-0.0486
ENSG00000177646	ACAD9	acyl-CoA dehydrogenase family member 9			ENST00000681886.1	0.62	0.755	0.246	9.03	1	3.69	1.03	2.1	-0.976	0.476	0.476	0.953	1	0.996	0.974	1	0.988	1	0.984	22.4	11.5	2.92	23.9	18.4	3.85	29.6	25.9	15.5	21.9	7.97	16.7	14.9	15.1	3.26	8.21	-3.53	-1.93	-0.33	1.6	-1.6985	-0.0985	1.5015	1.6	-2.92	-1.32	0.28	1.6	-2.036	-0.436	1.164	1.6	-1.919	-0.319	1.281	1.6	-1.866	-0.266	1.334	1.6	-2.547	-0.947	0.653	1.6	-1.032	-0.234	0.564	0.798	-0.4	-0.0205	-0.273	-0.0906	-0.0663	-0.0553	-0.197	-0.0486
ENSG00000141642	ELAC1	elaC ribonuclease Z 1			ENST00000586966.2	0.427	0.654	0.631	2.69	1	3.14	0.288	0.291	0.0448	0.694	0.694	1	1	1	0.784	1	0.985	1	0.985	8.94	3.54	6.38	9.49	9.41	9.64	6.93	12.7	5.04	10.5	10.4	4.96	6.63	8.81	15.6	13.3	-0.743	0.229	1.201	0.972	-1.0014	-0.0294	0.9426	0.972	-0.575	0.397	1.369	0.972	-0.097	0.875	1.847	0.972	-1.117	-0.145	0.827	0.972	-0.785	0.187	1.159	0.972	-0.404	0.568	1.54	0.972	-0.355	0.131	0.617	0.486	0.0845	-0.0109	0.147	0.323	-0.0537	0.0692	0.21	0.0486
ENSG00000169992	NLGN2	neuroligin 2			ENST00000570940.1	0.518	0.689	0.419	8.17	1	1.91	2.51	0.443	0.579	1.78	1.78	1	1	0.807	0.101	1	0.982	1	0.988	6.55	7.07	9.19	5.47	4.37	0	6.05	0	7.75	2.99	12.4	6.76	5.23	4.4	1.17	0	-0.706	0.764	2.234	1.47	-1.257	0.213	1.683	1.47	-3.54	-2.07	-0.6	1.47	-5.19	-3.72	-2.25	1.47	-1.827	-0.357	1.113	1.47	-1.787	-0.317	1.153	1.47	-2.462	-0.992	0.478	1.47	-0.564	0.17	0.904	0.734	0.218	0.0608	-0.592	-1.06	-0.102	-0.0904	-0.283	0.0485
ENSG00000283859	NLGN2	neuroligin 2			ENST00000639804.1	0.518	0.689	0.419	8.17	1	1.91	2.51	0.443	0.579	1.78	1.78	1	1	0.807	0.101	1	0.982	1	0.988	6.55	7.07	9.19	5.47	4.37	0	6.05	0	7.75	2.99	12.4	6.76	5.23	4.4	1.17	0	-0.706	0.764	2.234	1.47	-1.257	0.213	1.683	1.47	-3.54	-2.07	-0.6	1.47	-5.19	-3.72	-2.25	1.47	-1.827	-0.357	1.113	1.47	-1.787	-0.317	1.153	1.47	-2.462	-0.992	0.478	1.47	-0.564	0.17	0.904	0.734	0.218	0.0608	-0.592	-1.06	-0.102	-0.0904	-0.283	0.0485
ENSG00000075420	FNDC3B	fibronectin type III domain containing 3B			ENST00000490832.1	0.374	0.634	0.789	2.06	1	4.6	0.3	0.121	0.137	0.28	0.28	0.945	0.938	1	0.982	0.584	0.384	1	0.981	21.2	26.7	27.5	18.9	51.5	23.3	19.6	10.7	27	43.3	28	13.9	26	16.4	24.6	29.7	0.143	0.757	1.371	0.614	-0.067	0.547	1.161	0.614	-0.354	0.26	0.874	0.614	-0.476	0.138	0.752	0.614	0.436	1.05	1.664	0.614	0.536	1.15	1.764	0.614	-0.188	0.426	1.04	0.614	-0.193	0.114	0.421	0.307	0.323	0.234	0.111	0.0587	0.447	0.491	0.182	0.0485
ENSG00000204628	RACK1	receptor for activated C kinase 1			ENST00000513027.3	0.532	0.695	0.391	2.63	1	3.7	0.474	1.06	-0.731	0.473	0.473	1	1	1	0.927	0.883	0.792	0.965	0.984	25.1	9.71	9.47	15.9	5.87	11.2	12.1	12.1	15.9	6.15	9.04	25.5	13.1	32	6.98	14.6	-2.31	-1.09	0.13	1.22	-1.2345	-0.0145	1.2055	1.22	-1.3066	-0.0866	1.1334	1.22	-1.81	-0.59	0.63	1.22	-2.55	-1.33	-0.11	1.22	-2.37	-1.15	0.07	1.22	-2.31	-1.09	0.13	1.22	-0.435	0.177	0.789	0.612	-0.298	-0.00398	-0.0237	-0.162	-0.364	-0.316	-0.299	0.0485
ENSG00000175137	SH3BP5L	SH3 binding domain protein 5 like			ENST00000484202.2	0.283	0.588	1.15	1.11	1	6.11	0.158	0.0742	0.0652	0.139	0.139	1	0.882	0.827	0.983	1	0.899	1	0.978	50.5	52.6	56.2	90.9	94.9	67.2	77.3	95.8	61.6	97.5	57.4	67.4	93.9	39.3	81.4	56	-0.898	-0.458	-0.018	0.44	-0.925	-0.485	-0.045	0.44	-1.041	-0.601	-0.161	0.44	-0.5345	-0.0945	0.3455	0.44	-0.567	-0.127	0.313	0.44	-0.171	0.269	0.709	0.44	-0.4203	0.0197	0.4597	0.44	-0.3085	-0.0885	0.1315	0.22	-0.251	-0.266	-0.329	-0.0518	-0.0694	0.147	0.0108	-0.0485
ENSG00000277429	SERF1B	small EDRK-rich factor 1B			ENST00000621283.3	0.428	0.655	0.627	2.58	1	4.44	5.08	0.282	0.0408	0.304	0.304	2.93e-08	2.68e-16	5.04e-18	2.21e-15	1.42e-15	4.38e-13	3.26e-14	0.982	56.5	52.6	14.1	0	20.5	64.8	30.3	76	42.9	37.3	12.4	0	48.4	61	45.6	23	4.031	4.78	5.529	0.749	5.891	6.64	7.389	0.749	6.241	6.99	7.739	0.749	5.661	6.41	7.159	0.749	5.741	6.49	7.239	0.749	5.251	6	6.749	0.749	5.491	6.24	6.989	0.749	-0.506	-0.132	0.242	0.374	1.76	2.45	2.57	2.36	2.39	2.21	2.3	-0.0485
ENSG00000275581	SERF1A	small EDRK-rich factor 1A			ENST00000627372.2	0.428	0.655	0.627	2.58	1	4.44	5.08	0.282	0.0408	0.304	0.304	2.93e-08	2.68e-16	5.04e-18	2.21e-15	1.42e-15	4.38e-13	3.26e-14	0.982	56.5	52.6	14.1	0	20.5	64.8	30.3	76	42.9	37.3	12.4	0	48.4	61	45.6	23	4.031	4.78	5.529	0.749	5.891	6.64	7.389	0.749	6.241	6.99	7.739	0.749	5.661	6.41	7.159	0.749	5.741	6.49	7.239	0.749	5.251	6	6.749	0.749	5.491	6.24	6.989	0.749	-0.506	-0.132	0.242	0.374	1.76	2.45	2.57	2.36	2.39	2.21	2.3	-0.0485
ENSG00000069956	MAPK6	mitogen-activated protein kinase 6	TRUE	NM_002748.4	ENST00000261845.7	0.377	0.635	0.781	0.584	1	12.3	0.0848	0.000762	0.0722	0.076	0.076	1	1	1	0.973	1	0.306	0.639	0.91	6020	5570	5720	5620	2930	5270	4710	5060	4650	5070	6840	6190	5380	5690	3960	6170	-0.1899	0.0851	0.3601	0.275	-0.431	-0.156	0.119	0.275	-0.382	-0.107	0.168	0.275	-0.353	-0.078	0.197	0.275	-0.425	-0.15	0.125	0.275	-0.845	-0.57	-0.295	0.275	-0.723	-0.448	-0.173	0.275	-0.024	0.114	0.252	0.138	0.036	-0.0659	-0.0454	-0.0331	-0.0634	-0.241	-0.19	0.0485
ENSG00000058799	YIPF1	Yip1 domain family member 1			ENST00000371399.5	0.602	0.741	0.273	5.39	1	4.9	0.729	1.51	-0.834	0.242	0.242	1	1	1	0.928	0.891	0.969	1	0.983	16.5	23.2	61.2	37	25.1	32.9	12.8	31.2	39.2	6.97	25.2	32	26.5	50	36.5	90.9	-1.119	0.191	1.501	1.31	-1.733	-0.423	0.887	1.31	-1.074	0.236	1.546	1.31	-0.684	0.626	1.936	1.31	-2.7	-1.39	-0.08	1.31	-1.718	-0.408	0.902	1.31	-1.964	-0.654	0.656	1.31	-0.437	0.22	0.877	0.657	0.042	-0.0932	0.052	0.138	-0.306	-0.0899	-0.144	0.0485
ENSG00000114902	SPCS1	signal peptidase complex subunit 1			ENST00000448693.2	0.42	0.652	0.65	2.87	1	4.4	0.378	0.215	0.143	0.311	0.311	1	1	1	0.729	1	0.969	1	0.981	16.5	27.1	39.5	13.4	24.8	17.1	17.9	25.5	17.8	7.64	25.1	26.7	19.8	11	27.8	39.6	0.01	0.717	1.424	0.707	-0.848	-0.141	0.566	0.707	-1.158	-0.451	0.256	0.707	0.022	0.729	1.436	0.707	-1.084	-0.377	0.33	0.707	-0.489	0.218	0.925	0.707	-0.48	0.227	0.934	0.707	-0.483	-0.129	0.225	0.354	0.27	-0.0533	-0.17	0.275	-0.142	0.0823	0.0855	-0.0485
ENSG00000214941	ZSWIM7	zinc finger SWIM-type containing 7	TRUE	NM_001042697.2	ENST00000399277.6	0.517	0.688	0.419	2.38	1	6.09	0.432	0.755	-0.457	0.14	0.14	1	1	1	0.947	0.834	0.94	1	0.981	77.9	58.2	81.9	51.5	71.3	83.6	113	55.7	59.7	16.5	75.5	92.2	120	66.2	101	49.8	-0.747	0.189	1.125	0.936	-0.9509	-0.0149	0.9211	0.936	-0.827	0.109	1.045	0.936	-1.32	-0.384	0.552	0.936	-2.066	-1.13	-0.194	0.936	-0.512	0.424	1.36	0.936	-0.31	0.626	1.562	0.936	-0.637	-0.169	0.299	0.468	0.0541	-0.00426	0.0313	-0.11	-0.325	0.122	0.179	-0.0485
ENSG00000164542	MATCAP2	microtubule associated tyrosine carboxypeptidase 2	TRUE	NM_001199706.2	ENST00000440378.6	0.682	0.808	0.168	16.9	1	4.23	2.77	3.61	-1.5	0.34	0.34	1	1	1	0.867	1	0.583	1	0.983	5.32	24.9	66.4	19.2	0	41.6	34.4	48	16.1	26.2	12.6	18.8	14.1	32.1	12.4	50.5	-1.38	0.6	2.58	1.98	-2.97	-0.99	0.99	1.98	-1.053	0.927	2.907	1.98	-0.63	1.35	3.33	1.98	-1.563	0.417	2.397	1.98	-4.83	-2.85	-0.87	1.98	-1.855	0.125	2.105	1.98	-0.698	0.292	1.282	0.99	0.0998	-0.165	0.154	0.225	0.0694	-0.474	0.0208	0.0485
ENSG00000127603	MACF1	microtubule actin crosslinking factor 1			ENST00000686687.1	0.299	0.598	1.08	1.04	1	5.54	0.253	0.0841	0.0465	0.176	0.176	0.662	0.713	0.995	0.452	1	0.847	1	0.98	34.5	41.5	35.5	54.5	95.9	49.4	50.2	24.1	34.9	62.8	28.5	61.4	59.6	38.3	65	46.7	-1.343	-0.853	-0.363	0.49	-1.219	-0.729	-0.239	0.49	-0.898	-0.408	0.082	0.49	-1.268	-0.778	-0.288	0.49	-0.668	-0.178	0.312	0.49	-0.107	0.383	0.873	0.49	-0.509	-0.019	0.471	0.49	-0.1526	0.0924	0.3374	0.245	-0.447	-0.382	-0.214	-0.408	-0.0933	0.201	-0.00994	0.0485
ENSG00000009724	MASP2	MBL associated serine protease 2			ENST00000699927.1	0.387	0.639	0.749	2.2	1	4.28	0.24	0.165	0.111	0.33	0.33	1	1	1	0.945	0.852	0.911	1	0.982	10.4	21.9	24.9	23.8	30.4	17.3	18.6	17.7	21.6	34.7	22.1	10.2	13.9	12.2	20	20.7	-0.112	0.572	1.256	0.684	-0.7377	-0.0537	0.6303	0.684	-0.7801	-0.0961	0.5879	0.684	-0.397	0.287	0.971	0.684	0.116	0.8	1.484	0.684	-0.297	0.387	1.071	0.684	-0.388	0.296	0.98	0.684	-0.46	-0.118	0.224	0.342	0.236	-0.0221	-0.0396	0.118	0.33	0.16	0.122	-0.0485
ENSG00000104805	NUCB1	nucleobindin 1			ENST00000424608.2	0.569	0.718	0.324	4.9	1	4.57	0.625	1.14	-0.532	0.285	0.285	1	1	1	0.675	1	0.956	1	0.983	24.5	25.3	28.6	14.5	16.3	33.4	29.5	35.7	21.8	7.35	47	21.8	36.5	11.1	11.5	60	-0.17	1.02	2.21	1.19	-0.818	0.372	1.562	1.19	-1.071	0.119	1.309	1.19	0.17	1.36	2.55	1.19	-1.549	-0.359	0.831	1.19	-0.741	0.449	1.639	1.19	-1.1311	0.0589	1.2489	1.19	-0.791	-0.198	0.395	0.593	0.251	0.0912	0.0292	0.333	-0.088	0.11	0.0144	-0.0485
ENSG00000197343	ZNF655	zinc finger protein 655			ENST00000489320.1	0.319	0.61	0.993	0.952	1	5.28	0.255	0.113	0.00612	0.199	0.199	1	1	0.963	0.973	1	0.49	0.946	0.981	26.3	47.8	45.4	35	68.7	34.3	43.7	30.3	37.7	31.7	51.7	33.8	59.3	16.4	56.2	31.4	-0.051	0.489	1.029	0.54	-0.663	-0.123	0.417	0.54	-1.067	-0.527	0.013	0.54	-0.694	-0.154	0.386	0.54	-0.364	0.176	0.716	0.54	0.343	0.883	1.423	0.54	-0.019	0.521	1.061	0.54	-0.3677	-0.0977	0.1723	0.27	0.243	-0.0611	-0.261	-0.0762	0.0874	0.438	0.259	-0.0485
ENSG00000015171	ZMYND11	zinc finger MYND-type containing 11			ENST00000704336.1	0.367	0.631	0.813	0.897	1	5.01	0.286	0.205	-0.0927	0.229	0.229	0.727	0.994	0.898	0.155	0.382	0.445	0.905	0.982	19.2	50.1	43.7	17.7	49.1	31.8	22	52.9	27.4	38.8	30.2	16.8	29.3	27.9	36.3	45.6	0.408	1.05	1.692	0.642	-0.242	0.4	1.042	0.642	0.129	0.771	1.413	0.642	0.838	1.48	2.122	0.642	0.688	1.33	1.972	0.642	0.468	1.11	1.752	0.642	0.056	0.698	1.34	0.642	-0.432	-0.111	0.21	0.321	0.459	0.174	0.336	0.646	0.579	0.485	0.304	-0.0485
ENSG00000178988	MRFAP1L1	Morf4 family associated protein 1 like 1			ENST00000500563.2	0.133	0.432	2.25	0.353	1	7.36	0.115	0.0276	0.0165	0.098	0.098	0.999	1	1	0.134	1	1	0.544	0.982	138	134	168	147	134	169	256	224	162	135	190	133	145	122	172	258	0.027	0.353	0.679	0.326	-0.2275	0.0985	0.4245	0.326	-0.2863	0.0397	0.3657	0.326	0.454	0.78	1.106	0.326	-0.3836	-0.0576	0.2684	0.326	-0.33118	-0.00518	0.32082	0.326	0.258	0.584	0.91	0.326	-0.2183	-0.0553	0.1077	0.163	0.309	0.0863	0.0348	0.684	-0.0504	-0.00454	0.512	-0.0485
ENSG00000281601	ZNF780B	zinc finger protein 780B			ENST00000630970.2	0.2	0.515	1.64	0.671	1	6.52	0.0794	0.032	0.0519	0.12	0.12	0.993	0.643	0.987	0.508	0.935	0.862	0.727	0.98	139	75.6	99.4	64.1	68.3	89.3	95.6	103	81.3	104	87.4	77.4	105	86.6	110	103	0.037	0.402	0.767	0.365	0.227	0.592	0.957	0.365	-0.046	0.319	0.684	0.365	0.176	0.541	0.906	0.365	-0.034	0.331	0.696	0.365	-0.097	0.268	0.633	0.365	0.176	0.541	0.906	0.365	-0.1136	0.0694	0.2524	0.183	0.281	0.414	0.223	0.378	0.232	0.188	0.378	0.0485
ENSG00000128000	ZNF780B	zinc finger protein 780B			ENST00000221355.10	0.2	0.515	1.64	0.671	1	6.52	0.0794	0.032	0.0519	0.12	0.12	0.993	0.643	0.987	0.508	0.935	0.862	0.727	0.98	139	75.6	99.4	64.1	68.3	89.3	95.6	103	81.3	104	87.4	77.4	105	86.6	110	103	0.037	0.402	0.767	0.365	0.227	0.592	0.957	0.365	-0.046	0.319	0.684	0.365	0.176	0.541	0.906	0.365	-0.034	0.331	0.696	0.365	-0.097	0.268	0.633	0.365	0.176	0.541	0.906	0.365	-0.1136	0.0694	0.2524	0.183	0.281	0.414	0.223	0.378	0.232	0.188	0.378	0.0485
ENSG00000278839	SERF1B	small EDRK-rich factor 1B			ENST00000611616.4	0.428	0.655	0.627	2.58	1	4.44	5.08	0.282	0.0408	0.304	0.304	2.93e-08	2.68e-16	5.04e-18	2.21e-15	1.42e-15	4.38e-13	3.26e-14	0.982	56.5	52.6	14.1	0	20.5	64.8	30.3	76	42.9	37.3	12.4	0	48.4	61	45.6	23	4.031	4.78	5.529	0.749	5.891	6.64	7.389	0.749	6.241	6.99	7.739	0.749	5.661	6.41	7.159	0.749	5.741	6.49	7.239	0.749	5.251	6	6.749	0.749	5.491	6.24	6.989	0.749	-0.506	-0.132	0.242	0.374	1.76	2.45	2.57	2.36	2.39	2.21	2.3	-0.0485
ENSG00000110880	CORO1C	coronin 1C			ENST00000547294.5	0.616	0.752	0.252	21.8	1	1.87	3.29	1.53	1.2	1.83	1.83	0.972	0.889	1	0.87	1	0.758	0.874	0.986	4.43	4.03	0	8.69	6.7	0	10.8	3.49	13.6	2.52	0	0	8.22	12.9	7.16	5.76	-3.92	-2.1	-0.28	1.82	0.14	1.96	3.78	1.82	-1.546	0.274	2.094	1.82	-0.6	1.22	3.04	1.82	-1.032	0.788	2.608	1.82	0.07	1.89	3.71	1.82	0.3	2.12	3.94	1.82	-0.678	0.23	1.138	0.908	-0.442	0.412	0.0577	0.257	0.166	0.397	0.446	0.0485
ENSG00000198265	HELZ	helicase with zinc finger			ENST00000580963.1	0.583	0.728	0.301	7.44	1	4.53	0.682	1.17	-0.244	0.291	0.291	1	0.955	1	0.985	1	0.854	1	0.982	4.68	49.4	27.2	29.2	17.6	30.6	15.2	23.4	49.9	25.5	9.83	33.6	15.3	21.6	28.2	30	-2.111	-0.911	0.289	1.2	-2.178	-0.978	0.222	1.2	-1.479	-0.279	0.921	1.2	-1.436	-0.236	0.964	1.2	-1.021	0.179	1.379	1.2	-2.111	-0.911	0.289	1.2	-1.785	-0.585	0.615	1.2	-0.393	0.207	0.807	0.6	-0.213	-0.229	-0.0654	-0.0553	0.042	-0.213	-0.137	0.0485
ENSG00000041802	LSG1	large 60S subunit nuclear export GTPase 1			ENST00000460584.1	0.361	0.63	0.833	1.47	1	4.5	0.379	0.148	0.0364	0.295	0.295	1	1	0.815	0.84	1	0.597	0.955	0.982	14.6	12.8	16.9	17.8	34.2	46.9	17.1	26.6	28.8	17	27.4	20.7	39.1	28	9.03	27.6	-0.486	0.161	0.808	0.647	-0.5518	0.0952	0.7422	0.647	0.254	0.901	1.548	0.647	-0.161	0.486	1.133	0.647	-1.018	-0.371	0.276	0.647	0.264	0.911	1.558	0.647	-1.25	-0.603	0.044	0.647	-0.213	0.11	0.433	0.323	0.0713	0.0421	0.399	0.215	-0.164	0.403	-0.267	0.0485
ENSG00000005238	ATOSB	atos homolog B			ENST00000378561.5	0.33	0.616	0.947	1.52	1	5.53	0.169	0.0865	0.104	0.177	0.177	1	1	1	0.766	1	0.608	1	0.977	54	41	53.8	44.6	95	33.5	34.8	43.9	35.8	34.4	41.3	35.9	43.9	44	59.4	70.1	-0.261	0.232	0.725	0.493	-0.359	0.134	0.627	0.493	-0.5519	-0.0589	0.4341	0.493	-0.027	0.466	0.959	0.493	-0.5841	-0.0911	0.4019	0.493	0.191	0.684	1.177	0.493	-0.311	0.182	0.675	0.493	-0.348	-0.101	0.146	0.247	0.112	0.0648	-0.0284	0.224	-0.0439	0.329	0.0879	-0.0485
ENSG00000107745	MICU1	mitochondrial calcium uptake 1			ENST00000603011.5	0.563	0.714	0.334	6.34	1	2.42	1.46	1.51	-0.717	1.19	1.19	1	0.872	1	0.751	0.975	0.797	0.981	0.987	6.32	3.14	10	2.19	8.35	7.61	2.18	8.07	15.3	11.4	4.81	2.64	7.2	3.11	0	8.48	-0.27	1.36	2.99	1.63	0.21	1.84	3.47	1.63	-0.734	0.896	2.526	1.63	-0.04	1.59	3.22	1.63	-0.45	1.18	2.81	1.63	-0.13	1.5	3.13	1.63	-2.96	-1.33	0.3	1.63	-1.008	-0.195	0.618	0.813	0.339	0.458	0.223	0.397	0.294	0.375	-0.332	-0.0485
ENSG00000179889	PDXDC1	pyridoxal dependent decarboxylase domain containing 1			ENST00000627450.2	0.629	0.762	0.234	11.9	1	3.57	9.32	2.2	-0.713	0.516	0.516	0.0024	0.00221	1	0.355	1	0.942	1	0.983	0	54.4	0	103	79.3	9.57	70.1	2.04	0	56.5	0	27	97.1	63.6	15.8	18.8	-8.37	-6.73	-5.09	1.64	-8.37	-6.73	-5.09	1.64	-2.71	-1.07	0.57	1.64	-4.57	-2.93	-1.29	1.64	-1.5684	0.0716	1.7116	1.64	-0.911	0.729	2.369	1.64	-2.289	-0.649	0.991	1.64	-0.578	0.241	1.06	0.819	-1.36	-1.36	-0.215	-0.589	0.0144	0.147	-0.131	0.0485
ENSG00000196950	SLC39A10	solute carrier family 39 member 10			ENST00000464301.1	0.359	0.629	0.842	1.92	1	4.79	0.38	0.0829	0.157	0.255	0.255	1	0.962	0.922	0.612	1	0.988	0.737	0.98	14.5	24.8	30.1	31.1	46.3	15.4	42.5	38.2	21.4	32.4	39.3	18.8	14.4	15.4	43.9	42	-0.065	0.497	1.059	0.562	-1.006	-0.444	0.118	0.562	-1.195	-0.633	-0.071	0.562	0.155	0.717	1.279	0.562	-0.338	0.224	0.786	0.562	-0.4677	0.0943	0.6563	0.562	0.26	0.822	1.384	0.562	-0.39	-0.109	0.172	0.281	0.221	-0.198	-0.282	0.319	0.0995	0.0419	0.366	-0.0485
ENSG00000126581	BECN1	beclin 1			ENST00000588276.5	0.481	0.673	0.497	3.8	1	3.24	0.482	0.574	-0.0993	0.647	0.647	1	1	0.982	0.999	1	1	1	0.985	6.19	13.3	4.56	15.8	6.55	18.7	10	8.44	3.87	10.8	13.8	3.54	8.82	12.6	15.1	7.19	-1.0246	0.0654	1.1554	1.09	-1.677	-0.587	0.503	1.09	-0.123	0.967	2.057	1.09	-1.0615	0.0285	1.1185	1.09	-0.471	0.619	1.709	1.09	-1.09318	-0.00318	1.08682	1.09	-0.433	0.657	1.747	1.09	-0.696	-0.152	0.392	0.544	0.0208	-0.187	0.307	0.00907	0.197	-0.00101	0.209	-0.0484
ENSG00000243678	NME2	NME/NM23 nucleoside diphosphate kinase 2	TRUE	NM_002512.4	ENST00000512737.6	0.359	0.629	0.842	0.679	1	14	0.128	0.000168	0.0847	0.0935	0.0935	0.343	1	1	0.718	0.999	0.938	1	0.931	17600	17500	10400	18000	11400	19200	17400	25100	15800	12100	10200	15100	19700	17600	17600	16700	-0.978	-0.678	-0.378	0.3	-0.2816	0.0184	0.3184	0.3	-0.143	0.157	0.457	0.3	0.017	0.317	0.617	0.3	-0.477	-0.177	0.123	0.3	-0.438	-0.138	0.162	0.3	-0.2147	0.0853	0.3853	0.3	-0.259	-0.109	0.041	0.15	-0.302	0.00819	0.0698	0.141	-0.0787	-0.0615	0.038	-0.0484
ENSG00000114439	BBX	BBX high mobility group box domain containing			ENST00000415149.6	0.76	0.885	0.093	8.92	1	8.61	1.22	0.941	0.174	0.0787	0.174	1	1	1	0.982	1	0.519	1	0.926	535	664	588	323	28.7	576	386	400	348	539	843	460	476	662	273	266	-0.223	0.867	1.957	1.09	-0.93	0.16	1.25	1.09	-0.413	0.677	1.767	1.09	-1.331	-0.241	0.849	1.09	-0.459	0.631	1.721	1.09	-2.8	-1.71	-0.62	1.09	-1.338	-0.248	0.842	1.09	-0.137	0.406	0.949	0.543	0.103	0.019	0.0807	-0.0287	0.0752	-0.204	-0.0296	0.0484
ENSG00000054611	TBC1D22A	TBC1 domain family member 22A			ENST00000441162.5	0.383	0.638	0.761	1.61	1	4.96	0.231	0.188	0.0129	0.234	0.234	1	0.945	1	0.984	1	0.977	0.726	0.981	23.2	32.9	39.2	35	57.1	25.6	17.9	39.2	26.3	46.3	27.7	37.6	18.3	30.6	19.5	40.4	-0.769	-0.136	0.497	0.633	-1.178	-0.545	0.088	0.633	-1	-0.367	0.266	0.633	-0.501	0.132	0.765	0.633	-0.528	0.105	0.738	0.633	-0.793	-0.16	0.473	0.633	-1.571	-0.938	-0.305	0.633	-0.432	-0.116	0.2	0.316	-0.0569	-0.227	-0.153	0.0551	0.0438	-0.0668	-0.391	-0.0484
ENSG00000104973	MED25	mediator complex subunit 25			ENST00000594998.1	0.339	0.62	0.914	1.29	1	4.54	0.363	0.106	0.0556	0.289	0.289	0.965	0.943	1	0.535	0.506	0.158	0.319	0.982	16.8	33.5	17	14.3	61.2	14.6	33	22.8	21.3	24.9	27.5	11.8	24.2	14.3	34	25.5	0.108	0.717	1.326	0.609	-0.081	0.528	1.137	0.609	-0.463	0.146	0.755	0.609	0.261	0.87	1.479	0.609	0.511	1.12	1.729	0.609	0.921	1.53	2.139	0.609	0.731	1.34	1.949	0.609	-0.408	-0.103	0.202	0.305	0.337	0.248	0.0687	0.409	0.528	0.72	0.627	-0.0484
ENSG00000284964		poly(ADP-ribose) polymerase family member 8 (PARP8) pseudogene	TRUE		ENST00000643225.1	0.486	0.675	0.485	0.483	1	5.38	0.191	0.658	-0.597	0.19	0.19	1	1	1	0.993	0.916	0.964	1	0.982	38.7	29.6	30.4	49	60.5	37.8	70.5	45.1	34.8	21.5	31.4	45.1	56.4	38.7	40.6	55.6	-1.508	-0.598	0.312	0.91	-1.263	-0.353	0.557	0.91	-1.204	-0.294	0.616	0.91	-0.8202	0.0898	0.9998	0.91	-1.794	-0.884	0.026	0.91	-0.6	0.31	1.22	0.91	-0.725	0.185	1.095	0.91	-0.609	-0.154	0.301	0.455	-0.187	-0.111	-0.0921	0.0281	-0.277	0.0971	0.0579	-0.0484
ENSG00000075413	MARK3	microtubule affinity regulating kinase 3			ENST00000678423.1	0.541	0.701	0.374	6.1	1	4.23	0.51	0.798	-0.0358	0.341	0.341	1	0.995	1	0.999	1	0.928	1	0.982	20.6	12.3	14.1	15.4	54.3	22.4	10.2	10.5	32.7	34.1	11	17.7	10.4	12.6	26.5	26.7	-1.44	-0.39	0.66	1.05	-0.409	0.641	1.691	1.05	-1.0237	0.0263	1.0763	1.05	-1.0252	0.0248	1.0748	1.05	-0.742	0.308	1.358	1.05	-0.522	0.528	1.578	1.05	-1.04779	0.00221	1.05221	1.05	-0.346	0.181	0.708	0.527	-0.104	0.171	0.00702	0.00663	0.0821	0.141	0.000591	0.0484
ENSG00000068650	ATP11A	ATPase phospholipid transporting 11A			ENST00000614170.1	0.477	0.672	0.506	2.21	1	4.5	0.774	0.548	-0.271	0.295	0.295	0.611	0.976	0.915	0.861	0.948	0.83	0.995	0.983	36.6	15.2	11.5	31.5	32.7	12.3	47.7	22.3	61.8	20	7.51	28.8	9.51	16.8	49.8	16.7	-2.545	-1.64	-0.735	0.905	-0.255	0.65	1.555	0.905	-1.945	-1.04	-0.135	0.905	-1.537	-0.632	0.273	0.905	-1.677	-0.772	0.133	0.905	-1.655	-0.75	0.155	0.905	-0.22	0.685	1.59	0.905	-0.603	-0.151	0.301	0.452	-0.528	0.209	-0.335	-0.203	-0.248	-0.241	0.22	-0.0484
ENSG00000111653	ING4	inhibitor of growth family member 4			ENST00000488381.5	0.641	0.773	0.217	13	1	4.21	2.45	2.2	-0.576	0.344	0.344	1	0.269	1	0.984	1	0.998	1	0.983	1.3e-05	18.1	34.3	14.4	32.5	28	37.5	39.6	8.66	19.4	22.4	50.8	19.6	12.4	40.7	11.6	-1.5589	0.0311	1.6211	1.59	-5.28	-3.69	-2.1	1.59	-2.114	-0.524	1.066	1.59	-1.916	-0.326	1.264	1.59	-2.114	-0.524	1.066	1.59	-1.692	-0.102	1.488	1.59	-1.073	0.517	2.107	1.59	-0.542	0.251	1.044	0.793	0.00601	-0.713	-0.101	-0.0629	-0.101	-0.0197	0.0998	0.0484
ENSG00000133131	MORC4	MORC family CW-type zinc finger 4	TRUE	NM_024657.5	ENST00000355610.9	0.0754	0.336	3.16	0.284	1	10.4	0.0929	0.00221	0.0333	0.0707	0.0707	1	0.159	1	0.0543	0.857	0.939	0.963	0.981	1570	1450	1100	1230	877	1200	1400	1930	1930	1300	1240	1040	1260	1310	1240	1680	-0.1966	0.0404	0.2774	0.237	0.383	0.62	0.857	0.237	-0.087	0.15	0.387	0.237	0.429	0.666	0.903	0.237	0.036	0.273	0.51	0.237	-0.346	-0.109	0.128	0.237	-0.023	0.214	0.451	0.237	-0.0749	0.0431	0.1611	0.118	0.0453	0.696	0.169	0.748	0.307	-0.122	0.24	0.0484
ENSG00000026103	FAS	Fas cell surface death receptor			ENST00000688239.1	0.361	0.63	0.834	1.25	1	4.18	0.49	0.172	-0.0157	0.351	0.351	1	0.81	1	0.982	1	0.54	0.755	0.983	6.3	13.3	14.1	17.4	47	18.2	41.6	16.3	10.3	17.5	10.6	14	23.8	22.8	24.2	18.7	-1.039	-0.335	0.369	0.704	-1.612	-0.908	-0.204	0.704	-0.329	0.375	1.079	0.704	-0.546	0.158	0.862	0.704	-0.7298	-0.0258	0.6782	0.704	0.376	1.08	1.784	0.704	0.306	1.01	1.714	0.704	-0.461	-0.109	0.243	0.352	-0.148	-0.402	0.166	0.0701	-0.0114	0.477	0.445	-0.0484
ENSG00000174996	KLC2	kinesin light chain 2	TRUE	NM_001318734.2	ENST00000394067.7	0.141	0.444	2.16	0.505	1	9.09	0.136	0.0113	0.0518	0.0752	0.0752	1	1	0.818	0.498	0.92	0.0991	1	0.975	651	518	653	566	267	768	548	481	489	490	621	640	489	784	582	433	-0.1826	0.0824	0.3474	0.265	-0.3568	-0.0918	0.1732	0.265	0.102	0.367	0.632	0.265	-0.663	-0.398	-0.133	0.265	-0.52	-0.255	0.01	0.265	-0.999	-0.734	-0.469	0.265	-0.3552	-0.0902	0.1748	0.265	-0.0761	0.0569	0.1899	0.133	0.0701	-0.0781	0.312	-0.338	-0.217	-0.625	-0.0767	0.0484
ENSG00000109381	ELF2	E74 like ETS transcription factor 2			ENST00000510408.5	0.23	0.545	1.44	0.687	1	7.06	0.108	0.0838	0.00205	0.104	0.104	1	0.994	1	0.936	1	0.774	0.989	0.981	134	156	159	143	93.5	129	125	169	175	129	134	114	99.3	89.3	205	125	-0.223	0.188	0.599	0.411	-0.156	0.255	0.666	0.411	-0.665	-0.254	0.157	0.411	-0.226	0.185	0.596	0.411	-0.261	0.15	0.561	0.411	-0.82	-0.409	0.002	0.411	-0.09	0.321	0.732	0.411	-0.2819	-0.0759	0.1301	0.206	0.12	0.163	-0.162	0.118	0.0958	-0.261	0.205	-0.0484
ENSG00000058673	ZC3H11A	zinc finger CCCH-type containing 11A			ENST00000640465.1	0.128	0.424	2.32	0.271	1	9.91	0.0737	0.0392	-0.00541	0.0717	0.0717	1	1	1	1	1	0.939	0.605	0.982	1060	1130	1250	1000	744	917	786	1060	1040	997	1210	989	1100	799	617	943	-0.007	0.3	0.607	0.307	-0.2318	0.0752	0.3822	0.307	-0.526	-0.219	0.088	0.307	-0.30555	0.00145	0.30845	0.307	-0.2168	0.0902	0.3972	0.307	-0.447	-0.14	0.167	0.307	-0.824	-0.517	-0.21	0.307	-0.2072	-0.0542	0.0988	0.153	0.268	0.0671	-0.196	0.0013	0.0805	-0.125	-0.462	-0.0484
ENSG00000110888	CAPRIN2	caprin family member 2			ENST00000687797.1	0.682	0.808	0.168	3.1	1	2.75	15.3	5.52	-5.13	0.928	0.928	0.053	1	1	0.0245	0.05	0.927	0.046	0.988	28.4	0.0613	1.55e-06	74.2	55.2	215	1.61e-07	0.014	109	5.71e-06	0	203	46.2	143	5.25e-06	0.00451	-10.48	-7.95	-5.42	2.53	-3.66	-1.13	1.4	2.53	-2.02	0.51	3.04	2.53	-10.45	-7.92	-5.39	2.53	-10.39	-7.86	-5.33	2.53	-3.8	-1.27	1.26	2.53	-10.48	-7.95	-5.42	2.53	-0.969	0.291	1.551	1.26	-1.32	-0.188	0.0848	-1.32	-1.31	-0.211	-1.32	0.0484
ENSG00000164418	GRIK2	glutamate ionotropic receptor kainate type subunit 2			ENST00000684491.1	0.469	0.669	0.524	2.48	1	2.78	0.447	0.567	-0.257	0.904	0.904	1	1	1	0.986	1	0.866	1	0.986	5.49	10.4	2.04	5.88	16.2	6.92	3.67	5.66	4.2	10.8	7.2	6.93	8.83	3.74	5.55	9.95	-1.83	-0.64	0.55	1.19	-1.567	-0.377	0.813	1.19	-1.485	-0.295	0.895	1.19	-0.97	0.22	1.41	1.19	-0.5	0.69	1.88	1.19	-0.331	0.859	2.049	1.19	-1.644	-0.454	0.736	1.19	-0.45	0.147	0.744	0.597	-0.21	-0.124	-0.097	0.0724	0.227	0.282	-0.149	0.0484
ENSG00000163866	SMIM12	small integral membrane protein 12	TRUE	NM_138428.6	ENST00000521580.3	0.0831	0.349	3	0.305	1	9.53	0.0939	0.00388	0.0342	0.0731	0.0731	1	0.682	0.405	0.873	1	0.523	1	0.981	615	759	706	745	478	1130	766	789	592	688	746	826	757	1110	781	623	-0.357	-0.112	0.133	0.245	-0.623	-0.378	-0.133	0.245	0.268	0.513	0.758	0.245	-0.407	-0.162	0.083	0.245	-0.364	-0.119	0.126	0.245	-0.629	-0.384	-0.139	0.245	-0.2653	-0.0203	0.2247	0.245	-0.0772	0.0448	0.1668	0.122	-0.121	-0.409	0.554	-0.175	-0.128	-0.415	-0.0219	0.0484
ENSG00000116977	LGALS8	galectin 8			ENST00000366583.6	0.465	0.667	0.533	3.19	1	4.48	0.808	0.404	-0.00547	0.297	0.297	0.496	1	0.718	0.764	0.99	0.884	1	0.982	39.1	12.2	12.2	28	64.9	18.8	28.1	13.7	39	32.5	6.48	30.1	27.7	7.01	33.4	20.3	-2.472	-1.65	-0.828	0.822	-0.399	0.423	1.245	0.822	-2.112	-1.29	-0.468	0.822	-1.602	-0.78	0.042	0.822	-1.351	-0.529	0.293	0.822	-0.282	0.54	1.362	0.822	-0.7438	0.0782	0.9002	0.822	-0.556	-0.145	0.266	0.411	-0.548	0.141	-0.43	-0.259	-0.176	0.18	0.026	-0.0484
ENSG00000105926	PALS2	protein associated with LIN7 2, MAGUK p55 family member			ENST00000432190.5	0.34	0.621	0.909	1.1	1	5.35	0.149	0.146	-0.00854	0.193	0.193	1	1	1	0.533	0.977	0.686	0.831	0.981	45.8	36.5	35.7	36.8	44.6	37.7	64.1	39	29.8	42.5	30.4	23.9	51.4	41.5	37.5	70.1	-0.415	0.149	0.713	0.564	-0.252	0.312	0.876	0.564	-0.156	0.408	0.972	0.564	0.245	0.809	1.373	0.564	-0.161	0.403	0.967	0.564	0.117	0.681	1.245	0.564	0.151	0.715	1.279	0.564	-0.385	-0.103	0.179	0.282	0.0698	0.146	0.191	0.379	0.189	0.319	0.335	-0.0484
ENSG00000213024	NUP62	nucleoporin 62			ENST00000700478.1	0.52	0.69	0.414	3.53	1	4.59	0.37	0.73	-0.288	0.281	0.281	1	1	1	0.985	1	0.789	1	0.982	16.4	26	11.7	43.3	13.8	29.1	32.9	53	35.8	20.7	27.6	20.8	17	27.4	13.3	22.3	-1.714	-0.72	0.274	0.994	-1.294	-0.3	0.694	0.994	-1.0791	-0.0851	0.9089	0.994	-0.799	0.195	1.189	0.994	-1.359	-0.365	0.629	0.994	-1.938	-0.944	0.05	0.994	-1.5	-0.506	0.488	0.994	-0.667	-0.17	0.327	0.497	-0.204	-0.0853	-0.0242	0.0553	-0.104	-0.268	-0.144	-0.0484
ENSG00000291954		novel protein	TRUE		ENST00000709343.1	0.441	0.66	0.593	2.4	1	2.68	0.26	0.343	-0.0426	0.979	0.979	1	1	1	0.991	1	0.998	1	0.987	6.73	7.57	6.12	3.98	6.42	2.23	11.3	4.48	9.81	4.45	4.59	6.63	4.51	7.27	6.66	7.42	-1.0907	0.0393	1.1693	1.13	-0.518	0.612	1.742	1.13	-1.423	-0.293	0.837	1.13	-0.977	0.153	1.283	1.13	-0.968	0.162	1.292	1.13	-1.0704	0.0596	1.1896	1.13	-0.428	0.702	1.832	1.13	-0.428	0.136	0.7	0.564	0.014	0.217	-0.104	0.0544	0.0575	0.0212	0.25	0.0484
ENSG00000260643		novel protein	TRUE		ENST00000564536.2	0.441	0.66	0.593	2.4	1	2.68	0.26	0.343	-0.0426	0.979	0.979	1	1	1	0.991	1	0.998	1	0.987	6.73	7.57	6.12	3.98	6.42	2.23	11.3	4.48	9.81	4.45	4.59	6.63	4.51	7.27	6.66	7.42	-1.0907	0.0393	1.1693	1.13	-0.518	0.612	1.742	1.13	-1.423	-0.293	0.837	1.13	-0.977	0.153	1.283	1.13	-0.968	0.162	1.292	1.13	-1.0704	0.0596	1.1896	1.13	-0.428	0.702	1.832	1.13	-0.428	0.136	0.7	0.564	0.014	0.217	-0.104	0.0544	0.0575	0.0212	0.25	0.0484
ENSG00000125458	NT5C	5', 3'-nucleotidase, cytosolic			ENST00000582160.5	0.3	0.598	1.07	1.24	1	7.5	0.236	0.128	0.0274	0.095	0.095	1	1	1	0.212	0.544	0.738	1	0.977	224	182	235	233	113	172	246	140	214	89.5	219	214	223	212	227	93.2	-0.4292	0.0228	0.4748	0.452	-0.4822	-0.0302	0.4218	0.452	-0.678	-0.226	0.226	0.452	-1.414	-0.962	-0.51	0.452	-1.254	-0.802	-0.35	0.452	-0.943	-0.491	-0.039	0.452	-0.3705	0.0815	0.5335	0.452	-0.3185	-0.0925	0.1335	0.226	0.0119	-0.0158	-0.118	-0.503	-0.419	-0.257	0.0426	-0.0484
ENSG00000115677	HDLBP	high density lipoprotein binding protein			ENST00000479169.5	0.563	0.714	0.334	1.72	1	5.93	0.356	0.0618	0.153	0.149	0.153	1	0.979	1	0.157	0.993	0.857	0.233	0.912	75.1	46.9	73.2	71.6	83.5	62.3	41.1	25.6	130	86.2	73.8	85.4	44.7	59.9	30.6	52	-0.5623	-0.0893	0.3837	0.473	-0.14	0.333	0.806	0.473	-0.827	-0.354	0.119	0.473	-1.563	-1.09	-0.617	0.473	-0.769	-0.296	0.177	0.473	-0.827	-0.354	0.119	0.473	-1.603	-1.13	-0.657	0.473	-0.042	0.194	0.43	0.236	-0.0223	0.0831	-0.0883	-0.272	-0.0738	-0.0883	-0.282	0.0484
ENSG00000168939	SPRY3	sprouty RTK signaling antagonist 3			ENST00000302805.7	0.552	0.707	0.354	1.55	1	6.03	0.37	1.07	-0.873	0.143	0.143	0.878	0.971	1	0.994	1	0.95	0.955	0.982	79.6	28.5	108	55.1	66.3	54	84.2	45.8	73.2	70.4	142	33.9	52.6	95.3	92.2	46.2	0.42	1.51	2.6	1.09	-0.277	0.813	1.903	1.09	-0.365	0.725	1.815	1.09	-1.0004	0.0896	1.1796	1.09	-1.0374	0.0526	1.1426	1.09	-0.644	0.446	1.536	1.09	-0.07	1.02	2.11	1.09	-0.359	0.187	0.733	0.546	0.389	0.21	0.187	0.0231	0.0136	0.115	0.263	0.0484
ENSG00000154518	ATP5MC3	ATP synthase membrane subunit c locus 3			ENST00000472782.1	0.575	0.722	0.314	2.66	1	4.35	0.798	1.41	-1.08	0.319	0.319	1	0.774	1	0.884	1	0.995	1	0.983	3.87	15.5	13	26.9	31	33.9	47	38.7	10.4	16.5	14.4	20.1	21	11.8	24.9	44.4	-2.046	-0.746	0.554	1.3	-3.08	-1.78	-0.48	1.3	-1.511	-0.211	1.089	1.3	-0.48	0.82	2.12	1.3	-1.83	-0.53	0.77	1.3	-1.17	0.13	1.43	1.3	-0.754	0.546	1.846	1.3	-0.853	-0.201	0.451	0.652	-0.179	-0.429	-0.0506	0.197	-0.127	0.0311	0.131	-0.0484
ENSG00000163848	ZNF148	zinc finger protein 148			ENST00000495019.5	0.356	0.627	0.852	0.983	1	5	0.328	0.172	-0.049	0.229	0.229	1	1	0.967	0.999	1	0.973	0.433	0.982	43.8	34.7	37.4	27.7	46.8	18.6	14.8	35.6	30	31.8	65.6	43.7	33.3	28.4	14.6	35.1	-0.114	0.502	1.118	0.616	-0.5586	0.0574	0.6734	0.616	-1.204	-0.588	0.028	0.616	-0.5951	0.0209	0.6369	0.616	-0.6819	-0.0659	0.5501	0.616	-0.437	0.179	0.795	0.616	-1.836	-1.22	-0.604	0.616	-0.2	0.108	0.416	0.308	0.225	0.0257	-0.264	0.00939	-0.0296	0.0805	-0.546	0.0484
ENSG00000162999	DUSP19	dual specificity phosphatase 19			ENST00000342619.10	0.591	0.734	0.288	10.6	1	2.59	2.6	1.76	-0.438	1.04	1.04	0.664	0.642	0.999	0.241	0.507	0.988	0.707	0.986	11.8	17.5	13.2	0	2.82	5.12	7.34	13.7	7.74	8.83	9.18	4.36	0	2.25	9.61	18.8	1.22	2.88	4.54	1.66	1.03	2.69	4.35	1.66	-0.33	1.33	2.99	1.66	1.75	3.41	5.07	1.66	1.39	3.05	4.71	1.66	-1.935	-0.275	1.385	1.66	0.85	2.51	4.17	1.66	-1.041	-0.212	0.617	0.829	0.658	0.615	0.305	0.778	0.697	-0.0628	0.574	-0.0484
ENSG00000162972	MAIP1	matrix AAA peptidase interacting protein 1	TRUE	NM_001394955.1	ENST00000392290.6	0.132	0.431	2.26	0.514	1	8.27	0.126	0.0119	0.0524	0.0822	0.0822	1	1	1	0.589	0.813	0.199	1	0.978	349	285	351	324	146	325	309	421	340	222	340	317	282	330	308	405	-0.167	0.109	0.385	0.276	-0.171	0.105	0.381	0.276	-0.244	0.032	0.308	0.276	0.089	0.365	0.641	0.276	-0.624	-0.348	-0.072	0.276	-0.931	-0.655	-0.379	0.276	-0.3302	-0.0542	0.2218	0.276	-0.083	0.055	0.193	0.138	0.0955	0.0927	0.0281	0.321	-0.306	-0.576	-0.0477	0.0484
ENSG00000138443	ABI2	abl interactor 2			ENST00000441061.5	0.567	0.717	0.328	3.51	1	5.85	0.579	1.11	-0.673	0.154	0.154	1	1	0.914	0.984	0.895	0.975	0.949	0.982	41.6	94.2	55.6	37.2	47.6	91.3	70.5	26.6	80.9	85.3	15.6	42.4	50.9	105	99.3	81.2	-1.539	-0.419	0.701	1.12	-0.577	0.543	1.663	1.12	0.17	1.29	2.41	1.12	-0.892	0.228	1.348	1.12	0.05	1.17	2.29	1.12	-0.813	0.307	1.427	1.12	-0.05	1.07	2.19	1.12	-0.362	0.196	0.754	0.558	-0.103	0.134	0.318	0.0561	0.287	0.0757	0.263	0.0484
ENSG00000105647	PIK3R2	phosphoinositide-3-kinase regulatory subunit 2			ENST00000617130.6	0.46	0.666	0.546	1.07	1	8.26	0.231	0.0579	0.0757	0.0824	0.0824	1	1	1	0.403	0.758	0.0806	0.885	0.923	338	343	381	295	136	441	241	268	372	210	329	502	243	459	339	230	-0.495	-0.12	0.255	0.375	-0.495	-0.12	0.255	0.375	-0.15	0.225	0.6	0.375	-1.007	-0.632	-0.257	0.375	-0.894	-0.519	-0.144	0.375	-1.455	-1.08	-0.705	0.375	-0.802	-0.427	-0.052	0.375	-0.044	0.144	0.332	0.188	-0.0406	-0.0405	0.0758	-0.213	-0.175	-0.364	-0.144	0.0484
ENSG00000131844	MCCC2	methylcrotonyl-CoA carboxylase subunit 2			ENST00000505787.8	0.578	0.724	0.309	6.9	1	3.57	0.704	1.42	-0.562	0.516	0.516	1	0.969	1	0.66	0.987	0.726	1	0.983	9.24	6.51	17.5	11.9	16.9	6.74	8.21	12.9	16	19.2	4.49	2.56	18	18	14.7	26.5	-0.758	0.622	2.002	1.38	-0.34	1.04	2.42	1.38	-0.472	0.908	2.288	1.38	0.24	1.62	3	1.38	-0.449	0.931	2.311	1.38	0.16	1.54	2.92	1.38	-0.48	0.9	2.28	1.38	-0.487	0.203	0.893	0.69	0.148	0.248	0.216	0.387	0.222	0.367	0.214	0.0484
ENSG00000091073	DTX2	deltex E3 ubiquitin ligase 2	TRUE	NM_001102594.3	ENST00000430490.7	0.582	0.727	0.303	2.46	1	5.72	0.244	1.33	-1.03	0.163	0.163	1	1	1	0.954	1	0.988	1	0.982	65.5	63.7	60.4	62.1	86.3	42.4	64.6	26.3	56.3	46.6	74.3	47	25.1	37.1	61.9	58.3	-0.913	0.307	1.527	1.22	-1.054	0.166	1.386	1.22	-1.663	-0.443	0.777	1.22	-1.678	-0.458	0.762	1.22	-1.2091	0.0109	1.2309	1.22	-1.431	-0.211	1.009	1.22	-0.997	0.223	1.443	1.22	-0.814	-0.206	0.402	0.608	0.0721	0.0389	-0.104	-0.108	0.00256	-0.0495	0.0525	-0.0483
ENSG00000175895	PLEKHF2	pleckstrin homology and FYVE domain containing 2			ENST00000700745.1	0.219	0.535	1.51	0.109	1	6.3	0.23	0.0895	-0.0759	0.13	0.13	1	0.374	1	0.315	0.315	0.164	1	0.983	103	120	69.1	53.4	114	56.8	53.4	108	105	96.3	68.2	54.5	121	52	55.1	87.1	-0.102	0.345	0.792	0.447	0.494	0.941	1.388	0.447	-0.43782	0.00918	0.45618	0.447	0.391	0.838	1.285	0.447	0.539	0.986	1.433	0.447	0.663	1.11	1.557	0.447	-0.44032	0.00668	0.45368	0.447	-0.2972	-0.0732	0.1508	0.224	0.227	0.62	0.00606	0.553	0.65	0.735	0.00441	-0.0483
ENSG00000183506	PI4KAP2	phosphatidylinositol 4-kinase alpha pseudogene 2	TRUE		ENST00000360806.9	0.093	0.367	2.82	0.183	1	7.46	0.126	0.0129	0.00993	0.0959	0.0959	1	0.27	0.996	0.895	1	0.93	0.0252	0.983	147	217	188	191	198	167	115	183	124	200	197	250	197	204	103	205	-0.483	-0.183	0.117	0.3	-0.997	-0.697	-0.397	0.3	-0.546	-0.246	0.054	0.3	-0.478	-0.178	0.122	0.3	-0.3706	-0.0706	0.2294	0.3	-0.448	-0.148	0.152	0.3	-1.31	-1.01	-0.71	0.3	-0.1032	0.0468	0.1968	0.15	-0.188	-0.719	-0.254	-0.184	-0.0728	-0.153	-1.04	0.0483
ENSG00000105856	HBP1	HMG-box transcription factor 1			ENST00000483809.1	0.386	0.639	0.752	2.37	1	3.39	0.36	0.127	0.17	0.584	0.584	1	0.911	0.978	0.704	0.996	0.92	1	0.984	9.45	5.83	8.82	14.8	25	5.33	8.99	7.73	5.68	14.7	8.64	12	13.2	11.2	16.6	6.26	-1.404	-0.583	0.238	0.821	-1.64	-0.819	0.002	0.821	-1.565	-0.744	0.077	0.821	-1.711	-0.89	-0.069	0.821	-1.319	-0.498	0.323	0.821	-0.385	0.436	1.257	0.821	-0.941	-0.12	0.701	0.821	-0.294	0.117	0.528	0.411	-0.241	-0.339	-0.308	-0.368	-0.206	0.18	-0.0494	0.0483
ENSG00000121064	SCPEP1	serine carboxypeptidase 1			ENST00000575423.5	0.637	0.769	0.223	22.7	1	2.1	3.68	2.4	0.435	1.53	1.53	1	0.984	1	0.956	0.582	0.951	1	0.986	11.3	0	9.49	4.54	5.67	8.87	0	6.11	13.7	0	4.94	4.71	12.4	0	15.5	10.3	-1.445	0.525	2.495	1.97	-0.63	1.34	3.31	1.97	-3.21	-1.24	0.73	1.97	-1.247	0.723	2.693	1.97	-5.33	-3.36	-1.39	1.97	-1.169	0.801	2.771	1.97	-2.828	-0.858	1.112	1.97	-0.736	0.247	1.23	0.983	0.103	0.263	-0.243	0.142	-0.657	0.157	-0.168	0.0483
ENSG00000288558	DUS4L-BCAP29	DUS4L-BCAP29 readthrough			ENST00000673665.1	0.697	0.821	0.152	9.13	1	6.17	1.41	4.11	-2.97	0.136	0.136	1	0.883	1	0.839	0.991	0.916	1	0.983	85.8	68.8	31.7	122	45.5	64.1	193	21.6	10.3	50.3	81.4	175	96.8	68.8	274	113	-3.58	-1.52	0.54	2.06	-4.32	-2.26	-0.2	2.06	-3.19	-1.13	0.93	2.06	-3.61	-1.55	0.51	2.06	-3.37	-1.31	0.75	2.06	-3.19	-1.13	0.93	2.06	-1.41	0.65	2.71	2.06	-0.722	0.308	1.338	1.03	-0.238	-0.355	-0.178	-0.243	-0.205	-0.178	0.102	0.0483
ENSG00000118900	UBN1	ubinuclein 1			ENST00000590769.5	0.499	0.68	0.458	1.19	1	6.82	0.206	0.733	-0.585	0.111	0.111	1	1	0.974	0.82	1	0.993	0.941	0.982	134	121	110	122	142	111	87.9	134	140	125	70	209	156	71.1	84	68.6	-1.77	-0.862	0.046	0.908	-1.13	-0.222	0.686	0.908	-1.753	-0.845	0.063	0.908	-1.638	-0.73	0.178	0.908	-1.286	-0.378	0.53	0.908	-1.012	-0.104	0.804	0.908	-1.798	-0.89	0.018	0.908	-0.614	-0.16	0.294	0.454	-0.26	-0.0669	-0.255	-0.22	-0.114	-0.0314	-0.269	-0.0483
ENSG00000161016	RPL8	ribosomal protein L8			ENST00000529920.5	0.569	0.718	0.324	12.5	1	2.4	1.48	1.07	0.488	1.21	1.21	1	1	0.978	0.917	0.82	0.999	1	0.986	12	0	5.8	9.39	9.48	2.06	9.44	9.76	2.68	6.94	4.41	4.49	4.84	2.48	2.15	13.5	-1.827	-0.337	1.153	1.49	-1.644	-0.154	1.336	1.49	-2.84	-1.35	0.14	1.49	-0.72	0.77	2.26	1.49	-3.35	-1.86	-0.37	1.49	-1.4341	0.0559	1.5459	1.49	-1.942	-0.452	1.038	1.49	-0.943	-0.197	0.549	0.746	-0.0825	-0.0377	-0.33	0.188	-0.456	0.0137	-0.111	-0.0483
ENSG00000106397	PLOD3	procollagen-lysine,2-oxoglutarate 5-dioxygenase 3			ENST00000466881.1	0.445	0.661	0.584	4.34	1	3.71	0.51	0.204	0.339	0.47	0.47	1	1	1	0.643	1	0.969	1	0.982	6.12	9.14	22.2	17	15.8	9.31	10.3	13.2	23.6	20.8	21.4	11.1	17.1	9.42	14.1	3.35	-0.153	0.648	1.449	0.801	-0.974	-0.173	0.628	0.801	-1.33	-0.529	0.272	0.801	-1.771	-0.97	-0.169	0.801	-0.79113	0.00987	0.81087	0.801	-0.553	0.248	1.049	0.801	-0.986	-0.185	0.616	0.801	-0.263	0.137	0.537	0.4	0.228	-0.061	-0.186	-0.341	0.00347	0.0873	-0.0649	0.0483
ENSG00000196465	MYL6B	myosin light chain 6B	TRUE	NM_002475.5	ENST00000695999.1	0.0776	0.34	3.12	0.308	1	10.7	0.0412	0.00126	0.0373	0.0705	0.0705	1	0.573	0.981	0.841	0.737	0.358	1	0.981	1660	1720	1720	1800	1190	1680	1780	1890	1290	1380	1680	2090	1690	1680	1710	1560	-0.424	-0.19	0.044	0.234	-0.642	-0.408	-0.174	0.234	-0.443	-0.209	0.025	0.234	-0.41	-0.176	0.058	0.234	-0.567	-0.333	-0.099	0.234	-0.687	-0.453	-0.219	0.234	-0.388	-0.154	0.08	0.234	-0.1605	-0.0435	0.0735	0.117	-0.211	-0.453	-0.232	-0.195	-0.37	-0.502	-0.171	-0.0483
ENSG00000163608	NEPRO	nucleolus and neural progenitor protein			ENST00000474311.1	0.486	0.675	0.484	3.29	1	5.05	0.69	0.468	-0.0563	0.224	0.224	1	1	1	0.137	1	0.996	1	0.98	31.9	48.7	17.6	40.1	75.2	40.2	39.7	14.7	28.7	58.6	56	41.1	24	38.9	31.7	6.95	-1.18	-0.361	0.458	0.819	-1.235	-0.416	0.403	0.819	-0.8556	-0.0366	0.7824	0.819	-2.769	-1.95	-1.131	0.819	-0.427	0.392	1.211	0.819	-0.751	0.068	0.887	0.819	-1.009	-0.19	0.629	0.819	-0.564	-0.154	0.256	0.41	-0.113	-0.13	-0.0115	-0.611	0.123	0.0213	-0.0596	-0.0483
ENSG00000283847	HBP1	HMG-box transcription factor 1			ENST00000638677.1	0.386	0.639	0.752	2.37	1	3.39	0.36	0.127	0.17	0.584	0.584	1	0.911	0.978	0.704	0.996	0.92	1	0.984	9.45	5.83	8.82	14.8	25	5.33	8.99	7.73	5.68	14.7	8.64	12	13.2	11.2	16.6	6.26	-1.404	-0.583	0.238	0.821	-1.64	-0.819	0.002	0.821	-1.565	-0.744	0.077	0.821	-1.711	-0.89	-0.069	0.821	-1.319	-0.498	0.323	0.821	-0.385	0.436	1.257	0.821	-0.941	-0.12	0.701	0.821	-0.294	0.117	0.528	0.411	-0.241	-0.339	-0.308	-0.368	-0.206	0.18	-0.0494	0.0483
ENSG00000148187	MRRF	mitochondrial ribosome recycling factor			ENST00000441707.5	0.404	0.645	0.697	1.58	1	4.31	0.288	0.28	-0.0822	0.326	0.326	1	0.881	1	0.995	1	0.99	0.941	0.983	7.9	12.1	19.2	19.3	28.3	16.7	36.8	21.8	16.1	20.1	20.1	22.1	12.8	24.9	33.4	18	-0.8294	-0.0684	0.6926	0.761	-1.601	-0.84	-0.079	0.761	-0.7805	-0.0195	0.7415	0.761	-0.8185	-0.0575	0.7035	0.761	-1.151	-0.39	0.371	0.761	-0.873	-0.112	0.649	0.761	-0.013	0.748	1.509	0.761	-0.257	0.123	0.503	0.38	-0.0269	-0.331	-0.00767	-0.0226	-0.154	-0.044	0.294	0.0483
ENSG00000141741	MIEN1	migration and invasion enhancer 1			ENST00000474210.1	0.58	0.725	0.307	3.83	1	6.73	0.601	1.26	-0.783	0.113	0.113	0.94	0.937	0.933	0.914	1	0.554	1	0.982	57.6	157	80.9	161	32.8	135	130	132	151	120	61.4	232	99.7	47	192	119	-2.61	-1.45	-0.29	1.16	-2.21	-1.05	0.11	1.16	-2.43	-1.27	-0.11	1.16	-1.781	-0.621	0.539	1.16	-1.653	-0.493	0.667	1.16	-2.91	-1.75	-0.59	1.16	-1.452	-0.292	0.868	1.16	-0.378	0.204	0.786	0.582	-0.343	-0.248	-0.301	-0.147	-0.117	-0.413	-0.069	0.0483
ENSG00000075292	ZNF638	zinc finger protein 638			ENST00000437658.2	0.1	0.379	2.7	0.159	1	7.43	0.0518	0.0194	0.000471	0.0966	0.0966	1	0.947	1	0.756	0.977	0.847	1	0.983	148	148	156	150	163	174	203	221	151	159	153	214	141	176	198	222	-0.527	-0.216	0.095	0.311	-0.576	-0.265	0.046	0.311	-0.348	-0.037	0.274	0.311	-0.01	0.301	0.612	0.311	-0.534	-0.223	0.088	0.311	-0.554	-0.243	0.068	0.311	-0.151	0.16	0.471	0.311	-0.1077	0.0483	0.2043	0.156	-0.216	-0.265	-0.037	0.301	-0.223	-0.243	0.16	0.0483
ENSG00000278613	NAIP	NLR family apoptosis inhibitory protein			ENST00000615640.1	0.699	0.823	0.15	24.6	1	2.22	7.91	6.22	-3.14	1.39	1.39	0.702	0.799	0.696	0.814	0.988	0.988	1	0.988	1.54	23.7	0	8.36	5.88	0.00108	8.43	81.8	1.75e-08	0	0	16.7	46.1	0.155	32.4	41.8	-7.38	-4.63	-1.88	2.75	-6.36	-3.61	-0.86	2.75	-7.18	-4.43	-1.68	2.75	-0.49	2.26	5.01	2.75	-4.58	-1.83	0.92	2.75	-2.268	0.482	3.232	2.75	-2.277	0.473	3.223	2.75	-1.681	-0.311	1.059	1.37	-0.72	-0.562	-0.689	0.351	-0.285	0.0749	0.0735	-0.0483
ENSG00000168569	TMEM223	transmembrane protein 223	TRUE	NM_001080501.3	ENST00000307366.8	0.114	0.402	2.5	0.453	1	8.85	0.128	0.00552	0.0511	0.0768	0.0768	1	1	0.967	0.744	0.377	0.0426	0.99	0.978	526	424	529	543	234	490	499	654	453	327	485	533	405	422	440	628	-0.3416	-0.0866	0.1684	0.255	-0.395	-0.14	0.115	0.255	-0.498	-0.243	0.012	0.255	-0.002	0.253	0.508	0.255	-0.785	-0.53	-0.275	0.255	-1.059	-0.804	-0.549	0.255	-0.453	-0.198	0.057	0.255	-0.1782	-0.0512	0.0758	0.127	-0.0817	-0.132	-0.229	0.238	-0.5	-0.758	-0.187	-0.0483
ENSG00000145592	RPL37	ribosomal protein L37			ENST00000509877.5	0.379	0.636	0.774	0.749	1	3.6	0.145	0.239	-0.145	0.506	0.506	1	1	1	0.985	0.994	1	1	0.985	13.3	9.92	13.7	12.3	11.8	5.75	10.3	15.1	17.9	7.51	9.78	12.9	13.2	10.7	14.1	13.4	-0.961	-0.118	0.725	0.843	-0.561	0.282	1.125	0.843	-1.489	-0.646	0.197	0.843	-0.673	0.17	1.013	0.843	-1.364	-0.521	0.322	0.843	-0.8534	-0.0104	0.8326	0.843	-0.9084	-0.0654	0.7776	0.843	-0.307	0.115	0.537	0.422	-0.0497	0.119	-0.272	0.0715	-0.22	-0.00438	-0.0276	0.0483
ENSG00000047579	DTNBP1	dystrobrevin binding protein 1			ENST00000338950.9	0.566	0.716	0.33	9.21	1	3.12	0.988	1.15	0.00352	0.704	0.704	1	1	1	0.856	0.875	0.976	1	0.984	3.26	5.55	9.86	22.2	29	9.99	6.6	4.39	17.1	1.86	13.5	4.5	5.82	9.59	16.7	5.65	-1.174	0.176	1.526	1.35	-1.739	-0.389	0.961	1.35	-1.3986	-0.0486	1.3014	1.35	-2.306	-0.956	0.394	1.35	-2.84	-1.49	-0.14	1.35	-0.989	0.361	1.711	1.35	-1.2942	0.0558	1.4058	1.35	-0.868	-0.195	0.478	0.673	0.0435	-0.096	-0.012	-0.236	-0.369	0.0893	0.0138	-0.0483
ENSG00000113575	PPP2CA	protein phosphatase 2 catalytic subunit alpha			ENST00000703359.1	0.377	0.635	0.782	0.575	1	3.83	0.0781	0.253	-0.181	0.437	0.437	1	0.997	1	0.974	1	0.995	1	0.984	11.6	12.5	10.7	13.8	19.2	17	15.1	16.1	10.8	11.7	13.7	18.2	14.6	10.5	16.3	11.2	-1.191	-0.379	0.433	0.812	-1.298	-0.486	0.326	0.812	-1.05	-0.238	0.574	0.812	-1.039	-0.227	0.585	0.812	-1.187	-0.375	0.437	0.812	-0.7332	0.0788	0.8908	0.812	-0.827	-0.015	0.797	0.812	-0.52	-0.114	0.292	0.406	-0.161	-0.206	-0.101	-0.0963	-0.159	0.0334	-0.00637	-0.0483
ENSG00000144895	EIF2A	eukaryotic translation initiation factor 2A	TRUE	NM_032025.5	ENST00000460851.6	0.101	0.381	2.68	0.192	1	8.1	0.845	0.024	-7e-06	0.0844	0.0844	1	2.52e-08	3.03e-08	6.49e-05	1	8.72e-08	5.46e-07	0.983	147	660	607	591	134	149	179	223	166	604	540	594	193	165	167	214	-0.3491	-0.0491	0.2509	0.3	-2.22	-1.92	-1.62	0.3	-2.21	-1.91	-1.61	0.3	-1.74	-1.44	-1.14	0.3	-0.2083	0.0917	0.3917	0.3	-2.18	-1.88	-1.58	0.3	-2.07	-1.77	-1.47	0.3	-0.1015	0.0485	0.1985	0.15	-0.0489	-1.91	-1.91	-1.43	0.0913	-1.87	-1.77	0.0483
ENSG00000145390	USP53	ubiquitin specific peptidase 53			ENST00000510852.1	0.654	0.783	0.201	3.42	1	4.79	0.35	0.168	0.26	0.255	0.26	1	1	0.982	0.885	1	0.799	1	0.92	33	14.5	23.9	30	46.9	14.2	26.7	22.9	22.4	63.5	35.1	19.9	30.4	18	24.3	47	-0.429	0.242	0.913	0.671	-0.518	0.153	0.824	0.671	-1.268	-0.597	0.074	0.671	-0.251	0.42	1.091	0.671	-0.355	0.316	0.987	0.671	-0.053	0.618	1.289	0.671	-0.6118	0.0592	0.7302	0.671	-0.073	0.262	0.597	0.335	0.0446	0.0281	-0.11	0.0774	0.0583	0.114	0.0109	0.0483
ENSG00000103196	CRISPLD2	cysteine rich secretory protein LCCL domain containing 2			ENST00000566151.1	0.457	0.665	0.553	2.67	1	3.02	0.659	0.477	-0.144	0.758	0.758	1	0.735	0.919	0.471	0.981	0.902	1	0.986	6.63	6.75	5.03	17.9	9.2	3.98	19.4	2.32	2.72	9.19	9.82	10.5	7.97	7.59	16.3	6.4	-2.007	-0.917	0.173	1.09	-2.66	-1.57	-0.48	1.09	-2.33	-1.24	-0.15	1.09	-2.78	-1.69	-0.6	1.09	-1.858	-0.768	0.322	1.09	-1.744	-0.654	0.436	1.09	-0.733	0.357	1.447	1.09	-0.404	0.142	0.688	0.546	-0.312	-0.535	-0.423	-0.576	-0.261	-0.223	0.121	0.0483
ENSG00000213024	NUP62	nucleoporin 62			ENST00000422090.2	0.17	0.481	1.88	0.33	1	7.65	0.114	0.0635	-0.0222	0.0921	0.0921	0.865	0.415	0.999	0.141	0.983	0.84	1	0.982	125	227	157	266	212	219	275	148	193	211	211	257	213	207	235	137	-0.889	-0.519	-0.149	0.37	-1.12	-0.75	-0.38	0.37	-0.667	-0.297	0.073	0.37	-1.244	-0.874	-0.504	0.37	-0.627	-0.257	0.113	0.37	-0.666	-0.296	0.074	0.37	-0.4086	-0.0386	0.3314	0.37	-0.1223	0.0627	0.2477	0.185	-0.399	-0.577	-0.229	-0.673	-0.198	-0.228	-0.0297	0.0483
ENSG00000254618	TMED10P1	transmembrane p24 trafficking protein 10 pseudogene 1	TRUE		ENST00000534816.1	0.358	0.629	0.844	1.8	1	4.27	0.217	0.113	0.111	0.332	0.332	1	1	1	0.843	1	0.848	1	0.983	20.1	17.7	24.6	13.8	8.63	29.9	23.4	29	12.6	21.1	23.8	22.8	17.7	15.4	13.7	21.5	-0.212	0.435	1.082	0.647	-0.798	-0.151	0.496	0.647	-0.378	0.269	0.916	0.647	-0.166	0.481	1.128	0.647	-0.529	0.118	0.765	0.647	-1.15	-0.503	0.144	0.647	-0.6362	0.0108	0.6578	0.647	-0.432	-0.108	0.216	0.324	0.194	-0.0675	0.12	0.215	0.0527	-0.224	0.00482	-0.0483
ENSG00000146909	NOM1	nucleolar protein with MIF4G domain 1			ENST00000472491.1	0.558	0.711	0.344	13.5	1	2.05	1.76	0.67	1.01	1.59	1.59	1	0.842	1	0.985	1	0.916	1	0.986	2.51	6.6	10.8	5.87	7.76	0	3.38	5.38	0	2.33	7.63	2.35	6.29	7.72	5.42	4.13	-0.31	1.17	2.65	1.48	-3.28	-1.8	-0.32	1.48	-2.55	-1.07	0.41	1.48	-1.189	0.291	1.771	1.48	-1.4079	0.0721	1.5521	1.48	-0.668	0.812	2.292	1.48	-1.312	0.168	1.648	1.48	-0.932	-0.191	0.55	0.741	0.296	-0.455	-0.272	0.0738	0.0183	0.206	0.0426	-0.0483
ENSG00000149091	DGKZ	diacylglycerol kinase zeta			ENST00000529698.1	0.458	0.665	0.55	1.72	1	4	0.24	0.53	-0.315	0.391	0.391	1	1	1	0.953	0.968	0.882	1	0.983	18.9	14	20.3	22.9	15.4	13.3	16.7	11.9	19.3	8.68	22.7	14.9	9.02	27.5	8.89	17.1	-0.734	0.21	1.154	0.944	-0.8964	0.0476	0.9916	0.944	-0.8939	0.0501	0.9941	0.944	-1.307	-0.363	0.581	0.944	-1.665	-0.721	0.223	0.944	-1.571	-0.627	0.317	0.944	-1.523	-0.579	0.365	0.944	-0.615	-0.143	0.329	0.472	0.0711	0.0161	0.017	-0.123	-0.245	-0.212	-0.196	-0.0483
ENSG00000155090	KLF10	KLF transcription factor 10			ENST00000395884.3	0.528	0.694	0.398	1.32	1	7.17	0.31	0.0545	0.111	0.102	0.111	0.907	0.994	0.0906	0.871	1	0.965	0.92	0.908	157	151	145	108	77.5	216	96.3	188	134	135	218	137	157	361	83.8	115	0.134	0.548	0.962	0.414	-0.157	0.257	0.671	0.414	0.786	1.2	1.614	0.414	-0.138	0.276	0.69	0.414	-0.183	0.231	0.645	0.414	-0.554	-0.14	0.274	0.414	-0.847	-0.433	-0.019	0.414	-0.033	0.174	0.381	0.207	0.152	0.0712	0.332	0.0767	0.064	-0.0387	-0.12	0.0482
ENSG00000254536		novel protein			ENST00000664059.1	0.351	0.626	0.868	0.269	1	4.66	0.285	0.206	-0.172	0.273	0.273	1	0.836	1	0.511	0.975	0.933	1	0.983	36.3	34.4	22.3	24.6	31.3	24.8	26.6	13.1	44.9	29.4	21.3	20.6	25.7	24.6	29.7	9.29	-0.7185	-0.0435	0.6315	0.675	0.154	0.829	1.504	0.675	-0.545	0.13	0.805	0.675	-1.67	-0.995	-0.32	0.675	-0.185	0.49	1.165	0.675	-0.35	0.325	1	0.675	-0.362	0.313	0.988	0.675	-0.443	-0.106	0.231	0.337	-0.0198	0.377	0.059	-0.452	0.223	0.148	0.142	-0.0482
ENSG00000146282	RARS2	arginyl-tRNA synthetase 2, mitochondrial			ENST00000685376.1	0.467	0.668	0.529	1.56	1	7.4	11.3	0.567	-0.372	0.0972	0.0972	6.35e-30	4.16e-33	3.99e-33	7.09e-35	3.49e-30	1.67e-21	3.47e-28	0.981	534	417	324	3.03e-06	108	704	486	727	544	371	453	0	194	419	211	552	8.777	9.58	10.383	0.803	9.297	10.1	10.903	0.803	9.297	10.1	10.903	0.803	9.497	10.3	11.103	0.803	8.817	9.62	10.423	0.803	7.377	8.18	8.983	0.803	8.527	9.33	10.133	0.803	-0.548	-0.146	0.256	0.402	3.17	3.33	3.34	3.41	3.18	2.71	3.08	-0.0482
ENSG00000163075	CFAP221	cilia and flagella associated protein 221			ENST00000463985.6	0.472	0.67	0.518	2.29	1	2.38	0.508	0.533	-0.247	1.23	1.23	1	1	1	0.937	1	0.85	1	0.988	4.47	2.36	4.55	3.45	7.06	2.89	5.2	8.11	3.78	6.48	4.13	4.96	11.1	1.1	9.79	5.13	-1.25	0.06	1.37	1.31	-1.31914	-0.00914	1.30086	1.31	-2.304	-0.994	0.316	1.31	-0.726	0.584	1.894	1.31	-1.3653	-0.0553	1.2547	1.31	-0.3	1.01	2.32	1.31	-0.587	0.723	2.033	1.31	-0.505	0.148	0.801	0.653	0.0196	-0.00298	-0.324	0.191	-0.018	0.329	0.236	0.0482
ENSG00000117593	DARS2	aspartyl-tRNA synthetase 2, mitochondrial			ENST00000647645.1	0.656	0.785	0.198	1.62	1	4.57	0.695	3	-2.8	0.284	0.284	1	1	0.996	0.873	0.992	0.988	1	0.984	13	36.7	13.5	15.4	9.8	67.1	18.5	33.1	14.2	41.5	11.2	19.7	20.1	37.2	37.1	50	-2.297	-0.487	1.323	1.81	-2.16	-0.35	1.46	1.81	-0.32	1.49	3.3	1.81	-0.61	1.2	3.01	1.81	-0.67	1.14	2.95	1.81	-2.111	-0.301	1.509	1.81	-1.235	0.575	2.385	1.81	-0.64	0.263	1.166	0.903	-0.0891	-0.0641	0.273	0.219	0.209	-0.0551	0.105	0.0482
ENSG00000110074	FOXRED1	FAD dependent oxidoreductase domain containing 1			ENST00000685484.1	0.619	0.755	0.247	11.7	1	2.78	4.13	2.35	-0.88	0.907	0.907	1	0.798	0.904	0.198	0.828	0.711	0.581	0.986	5.43	10.1	5.23	9.01	11.9	0	17.8	23.6	20.6	8.96	8.98	0	6.17	0	18.5	42.9	-0.03	1.76	3.55	1.79	0.57	2.36	4.15	1.79	-3.91	-2.12	-0.33	1.79	2.1	3.89	5.68	1.79	0.41	2.2	3.99	1.79	0.27	2.06	3.85	1.79	1.31	3.1	4.89	1.79	-1.128	-0.232	0.664	0.896	0.366	0.491	-0.443	0.81	0.459	0.429	0.645	-0.0482
ENSG00000154124	OTULIN	OTU deubiquitinase with linear linkage specificity	TRUE	NM_138348.6	ENST00000284274.5	0.0569	0.3	3.63	0.145	1	9.96	0.0289	0.00304	0.0151	0.0715	0.0715	0.998	1	0.972	0.85	1	0.869	1	0.983	963	1010	902	1010	877	1030	1050	1250	1090	947	845	1090	986	776	1050	1110	-0.501	-0.261	-0.021	0.24	-0.2697	-0.0297	0.2103	0.24	-0.466	-0.226	0.014	0.24	-0.066	0.174	0.414	0.24	-0.339	-0.099	0.141	0.24	-0.411	-0.171	0.069	0.24	-0.2298	0.0102	0.2502	0.24	-0.1587	-0.0387	0.0813	0.12	-0.325	-0.037	-0.281	0.217	-0.123	-0.213	0.0127	-0.0482
ENSG00000196653	ZNF502	zinc finger protein 502	TRUE	NM_001134442.3	ENST00000436624.7	0.259	0.571	1.27	0.98	1	6.5	0.23	0.0675	0.0551	0.121	0.121	1	1	1	0.389	1	0.723	0.59	0.978	102	109	61	96.5	51.3	86	71.5	165	95.9	78.9	102	103	102	78.6	52.2	162	-0.752	-0.34	0.072	0.412	-0.4261	-0.0141	0.3979	0.412	-0.691	-0.279	0.133	0.412	0.293	0.705	1.117	0.412	-0.518	-0.106	0.306	0.412	-0.875	-0.463	-0.051	0.412	-1.117	-0.705	-0.293	0.412	-0.1238	0.0822	0.2882	0.206	-0.2	-0.00825	-0.164	0.414	-0.0621	-0.272	-0.414	0.0482
ENSG00000170959	DCDC1	doublecortin domain containing 1			ENST00000303697.8	0.544	0.703	0.368	4.56	1	3.62	0.593	1.08	-0.512	0.499	0.499	1	1	1	0.984	0.86	0.763	1	0.984	14.9	19.4	23.5	5.61	22.4	13.3	4.61	3.92	7.67	20.7	9.49	9.02	14.4	15.3	11.6	18.2	-0.22	1.02	2.26	1.24	-0.686	0.554	1.794	1.24	-0.285	0.955	2.195	1.24	-0.987	0.253	1.493	1.24	0.19	1.43	2.67	1.24	0.04	1.28	2.52	1.24	-1.1948	0.0452	1.2852	1.24	-0.44	0.182	0.804	0.622	0.27	0.147	0.252	0.0668	0.377	0.337	0.0119	0.0482
ENSG00000071655	MBD3	methyl-CpG binding domain protein 3			ENST00000592361.2	0.144	0.446	2.14	0.464	1	7.06	0.1	0.0187	0.0393	0.104	0.104	0.575	0.833	0.479	0.166	0.563	0.567	1	0.982	161	122	129	168	106	125	202	99.8	115	121	108	192	156	106	151	116	-0.924	-0.602	-0.28	0.322	-0.72	-0.398	-0.076	0.322	-0.958	-0.636	-0.314	0.322	-1.055	-0.733	-0.411	0.322	-0.883	-0.561	-0.239	0.322	-0.797	-0.475	-0.153	0.322	-0.363	-0.041	0.281	0.322	-0.2183	-0.0573	0.1037	0.161	-0.507	-0.335	-0.535	-0.617	-0.472	-0.399	-0.0345	-0.0482
ENSG00000108829	LRRC59	leucine rich repeat containing 59	TRUE	NM_018509.4	ENST00000225972.8	0.508	0.684	0.438	1.15	1	13.5	0.172	0.000168	0.143	0.0874	0.143	1	1	1	0.665	1	0.467	1	0.906	13300	12000	12800	13100	4930	15200	11400	10400	14700	12100	15100	12400	13300	15900	10100	8320	-0.253	0.132	0.517	0.385	-0.25	0.135	0.52	0.385	-0.096	0.289	0.674	0.385	-0.834	-0.449	-0.064	0.385	-0.462	-0.077	0.308	0.385	-1.035	-0.65	-0.265	0.385	-0.628	-0.243	0.142	0.385	-0.029	0.164	0.357	0.193	0.0387	0.0397	0.0849	-0.132	-0.0227	-0.191	-0.0715	0.0482
ENSG00000187239	FNBP1	formin binding protein 1			ENST00000703559.1	0.567	0.717	0.328	2.47	1	6.4	0.556	1.17	-0.858	0.125	0.125	0.884	1	0.919	0.423	1	0.887	0.901	0.982	73.8	96.5	112	60.1	55.7	93.4	95.5	180	53	30	148	31.9	96.3	123	113	142	0.41	1.54	2.67	1.13	-0.622	0.508	1.638	1.13	0.15	1.28	2.41	1.13	0.72	1.85	2.98	1.13	-0.835	0.295	1.425	1.13	-0.396	0.734	1.864	1.13	0.11	1.24	2.37	1.13	-0.759	-0.195	0.369	0.564	0.38	0.125	0.315	0.457	0.0727	0.181	0.305	-0.0482
ENSG00000143727	ACP1	acid phosphatase 1			ENST00000484464.5	0.52	0.69	0.413	3.49	1	2.61	0.311	1.02	-0.583	1.03	1.03	1	1	1	0.981	1	0.996	1	0.987	5.67	4.14	4.26	5.32	9.8	8.2	3.25	3.99	4.28	6.29	3.27	8.34	5.28	4	14.4	6.78	-2.17	-0.76	0.65	1.41	-1.811	-0.401	1.009	1.41	-1.606	-0.196	1.214	1.41	-1.738	-0.328	1.082	1.41	-1.765	-0.355	1.055	1.41	-1.304	0.106	1.516	1.41	-1.3499	0.0601	1.4701	1.41	-0.537	0.17	0.877	0.707	-0.216	-0.114	-0.0558	-0.093	-0.101	0.0301	0.0171	0.0482
ENSG00000077254	USP33	ubiquitin specific peptidase 33			ENST00000370792.7	0.0951	0.371	2.79	0.203	1	8.69	0.0412	0.0215	0.0038	0.078	0.078	0.727	1	1	0.931	0.909	0.971	0.949	0.983	435	381	352	436	442	480	409	438	546	382	319	495	434	352	362	409	-0.756	-0.47	-0.184	0.286	-0.218	0.068	0.354	0.286	-0.464	-0.178	0.108	0.286	-0.42	-0.134	0.152	0.286	-0.572	-0.286	0	0.286	-0.3724	-0.0864	0.1996	0.286	-0.558	-0.272	0.014	0.286	-0.1901	-0.0471	0.0959	0.143	-0.48	0.0695	-0.182	-0.137	-0.292	-0.0883	-0.278	-0.0482
ENSG00000113648	MACROH2A1	macroH2A.1 histone			ENST00000505827.1	0.236	0.55	1.4	0.806	1	5.99	0.263	0.0378	0.0629	0.146	0.146	1	0.459	1	0.0162	1	1	1	0.98	40.4	76.7	60.5	102	95.8	61.1	85.8	31.5	53.1	83.7	70.5	63.5	68.4	85.2	53.1	32	-0.704	-0.299	0.106	0.405	-1.194	-0.789	-0.384	0.405	-0.562	-0.157	0.248	0.405	-1.735	-1.33	-0.925	0.405	-0.41109	-0.00609	0.39891	0.405	-0.39722	0.00778	0.41278	0.405	-0.657	-0.252	0.153	0.405	-0.2799	-0.0769	0.1261	0.203	-0.188	-0.495	-0.0982	-0.834	-0.00382	0.00488	-0.158	-0.0482
ENSG00000185291	IL3RA	interleukin 3 receptor subunit alpha			ENST00000381469.7	0.45	0.663	0.571	1.03	1	3.95	0.235	0.53	-0.401	0.404	0.404	1	1	1	0.97	1	0.926	1	0.984	12.9	13	21.9	15.6	25.9	8.94	16	17.4	13.2	23.1	22.2	14.4	17.1	8.48	13.6	8.47	-0.406	0.545	1.496	0.951	-1.141	-0.19	0.761	0.951	-1.698	-0.747	0.204	0.951	-1.238	-0.287	0.664	0.951	-0.745	0.206	1.157	0.951	-0.47	0.481	1.432	0.951	-0.9657	-0.0147	0.9363	0.951	-0.614	-0.139	0.336	0.475	0.189	-0.066	-0.259	-0.0995	0.0716	0.167	-0.0051	-0.0482
ENSG00000292332	IL3RA	interleukin 3 receptor subunit alpha			ENST00000711217.1	0.45	0.663	0.571	1.03	1	3.95	0.235	0.53	-0.401	0.404	0.404	1	1	1	0.97	1	0.926	1	0.984	12.9	13	21.9	15.6	25.9	8.94	16	17.4	13.2	23.1	22.2	14.4	17.1	8.48	13.6	8.47	-0.406	0.545	1.496	0.951	-1.141	-0.19	0.761	0.951	-1.698	-0.747	0.204	0.951	-1.238	-0.287	0.664	0.951	-0.745	0.206	1.157	0.951	-0.47	0.481	1.432	0.951	-0.9657	-0.0147	0.9363	0.951	-0.614	-0.139	0.336	0.475	0.189	-0.066	-0.259	-0.0995	0.0716	0.167	-0.0051	-0.0482
ENSG00000160072	ATAD3B	ATPase family AAA domain containing 3B			ENST00000308647.8	0.648	0.778	0.209	15.8	1	4.04	1.49	2.29	-0.323	0.38	0.38	1	0.954	1	0.741	0.982	0.906	1	0.983	6.07	28.6	30	61.7	8.79	5.31	33.7	16.2	17.5	4.89	44.7	11.6	21	49.6	9.47	4.22	-1.193	0.437	2.067	1.63	-2.96	-1.33	0.3	1.63	-2.315	-0.685	0.945	1.63	-3.26	-1.63	0	1.63	-2.76	-1.13	0.5	1.63	-2.586	-0.956	0.674	1.63	-2.201	-0.571	1.059	1.63	-1.069	-0.256	0.557	0.813	0.0824	-0.251	-0.129	-0.307	-0.213	-0.18	-0.108	-0.0482
ENSG00000172465	TCEAL1	transcription elongation factor A like 1	TRUE	NM_004780.3	ENST00000372625.8	0.208	0.524	1.59	0.682	1	7.18	0.153	0.0609	0.0244	0.102	0.102	0.97	1	0.758	0.42	1	0.963	1	0.981	140	133	196	107	93.9	187	130	179	113	138	159	158	150	199	89.8	226	0.061	0.44	0.819	0.379	-0.4279	-0.0489	0.3301	0.379	0.189	0.568	0.947	0.379	0.246	0.625	1.004	0.379	-0.3209	0.0581	0.4371	0.379	-0.509	-0.13	0.249	0.379	-0.643	-0.264	0.115	0.379	-0.1183	0.0707	0.2597	0.189	0.3	-0.0333	0.387	0.426	0.0396	-0.0885	-0.18	0.0482
ENSG00000161179	YDJC	YdjC chitooligosaccharide deacetylase homolog			ENST00000468686.5	0.338	0.62	0.917	1.58	1	6.57	0.212	0.136	0.0608	0.119	0.119	1	1	1	0.986	0.725	0.84	1	0.976	102	63.5	86.3	115	60.4	107	130	156	97.8	63.9	75.9	93.7	104	171	99	60.9	-0.846	-0.36	0.126	0.486	-0.543	-0.057	0.429	0.486	-0.105	0.381	0.867	0.486	-0.5796	-0.0936	0.3924	0.486	-1.19	-0.704	-0.218	0.486	-0.876	-0.39	0.096	0.486	-0.363	0.123	0.609	0.486	-0.345	-0.102	0.141	0.243	-0.17	-0.0268	0.18	-0.0441	-0.331	-0.183	0.0578	-0.0482
ENSG00000163714	U2SURP	U2 snRNP associated SURP domain containing			ENST00000491827.1	0.385	0.639	0.755	1.54	1	3.81	0.153	0.214	-0.0214	0.44	0.44	1	1	1	0.997	1	0.915	1	0.983	8.42	12.1	13.6	14	20.5	17.7	12.7	17.8	12.7	18.6	17.5	12.1	15.5	8.21	14.4	8.91	-0.553	0.236	1.025	0.789	-1.109	-0.32	0.469	0.789	-0.893	-0.104	0.685	0.789	-0.8316	-0.0426	0.7464	0.789	-0.595	0.194	0.983	0.789	-0.352	0.437	1.226	0.789	-0.7408	0.0482	0.8372	0.789	-0.511	-0.116	0.279	0.395	0.0979	-0.133	-0.0431	-0.0177	0.0803	0.181	0.02	-0.0482
ENSG00000281448	ZNF502	zinc finger protein 502			ENST00000628995.3	0.259	0.571	1.27	0.98	1	6.5	0.23	0.0675	0.0551	0.121	0.121	1	1	1	0.389	1	0.723	0.59	0.978	102	109	61	96.5	51.3	86	71.5	165	95.9	78.9	102	103	102	78.6	52.2	162	-0.752	-0.34	0.072	0.412	-0.4261	-0.0141	0.3979	0.412	-0.691	-0.279	0.133	0.412	0.293	0.705	1.117	0.412	-0.518	-0.106	0.306	0.412	-0.875	-0.463	-0.051	0.412	-1.117	-0.705	-0.293	0.412	-0.1238	0.0822	0.2882	0.206	-0.2	-0.00825	-0.164	0.414	-0.0621	-0.272	-0.414	0.0482
ENSG00000175390	EIF3F	eukaryotic translation initiation factor 3 subunit F			ENST00000533626.5	0.689	0.814	0.161	2.5	1	4.63	0.863	4.21	-3.89	0.276	0.276	1	0.97	1	0.99	1	0.96	0.947	0.984	13.1	32.2	12.4	44.8	27.8	45.2	10.2	89.2	16.9	37.8	12.1	46.5	26	12.9	11.5	36.2	-3.96	-1.85	0.26	2.11	-3.69	-1.58	0.53	2.11	-3.008	-0.898	1.212	2.11	-1.796	0.314	2.424	2.11	-2.492	-0.382	1.728	2.11	-2.865	-0.755	1.355	2.11	-4.14	-2.03	0.08	2.11	-1.358	-0.298	0.762	1.06	-0.3	-0.256	-0.145	0.0508	-0.0619	-0.122	-0.328	-0.0482
ENSG00000120533	ENY2	ENY2 transcription and export complex 2 subunit			ENST00000521619.1	0.458	0.665	0.552	4	1	3.04	0.664	0.372	0.129	0.751	0.751	0.841	1	1	0.932	0.881	0.995	1	0.985	3.94	11	12.9	5.04	10.4	11.3	8.07	6.76	8.9	16.6	24.2	6.9	3.83	3.9	7.98	2.39	0.46	1.5	2.54	1.04	-1.0266	0.0134	1.0534	1.04	-0.87	0.17	1.21	1.04	-1.525	-0.485	0.555	1.04	0.09	1.13	2.17	1.04	-0.9416	0.0984	1.1384	1.04	-0.627	0.413	1.453	1.04	-0.662	-0.142	0.378	0.52	0.51	0.00454	0.0575	-0.164	0.385	0.0334	0.14	-0.0481
ENSG00000288701	PRRC2B	proline rich coiled-coil 2B			ENST00000684112.1	0.379	0.636	0.775	1.95	1	6.8	0.291	0.204	0.0401	0.111	0.111	1	1	1	0.738	0.904	0.78	1	0.976	125	133	68.4	88.6	214	143	90	114	88.3	193	122	134	117	134	78.9	48.5	-0.797	-0.253	0.291	0.544	-0.5964	-0.0524	0.4916	0.544	-0.202	0.342	0.886	0.544	-1.093	-0.549	-0.005	0.544	0.007	0.551	1.095	0.544	-0.012	0.532	1.076	0.544	-0.915	-0.371	0.173	0.544	-0.386	-0.114	0.158	0.272	-0.106	-0.0221	0.144	-0.232	0.232	0.224	-0.156	-0.0481
ENSG00000070718	AP3M2	adaptor related protein complex 3 subunit mu 2			ENST00000523249.1	0.316	0.609	1	0.485	1	4.75	0.17	0.12	-0.0593	0.26	0.26	1	1	1	0.4	1	0.961	1	0.983	28.7	16.7	17.6	26.4	26.2	26.3	25.8	45.6	28.6	26.9	23.2	20.4	27.7	31.7	19.8	49	-0.793	-0.195	0.403	0.598	-0.3	0.298	0.896	0.598	-0.287	0.311	0.909	0.598	0.412	1.01	1.608	0.598	-0.725	-0.127	0.471	0.598	-0.386	0.212	0.81	0.598	-0.6342	-0.0362	0.5618	0.598	-0.2029	0.0961	0.3951	0.299	-0.0977	0.149	0.156	0.505	-0.0638	0.106	-0.0181	0.0481
ENSG00000240849	PEDS1	plasmanylethanolamine desaturase 1			ENST00000371650.9	0.624	0.758	0.24	4.1	1	7	0.534	1.94	-1.43	0.106	0.106	1	0.999	1	0.982	1	0.862	1	0.983	112	120	171	114	164	130	169	138	279	34.5	87.5	86.1	256	216	79.5	111	-1.118	0.302	1.722	1.42	-0.587	0.833	2.253	1.42	-0.666	0.754	2.174	1.42	-1.103	0.317	1.737	1.42	-2.035	-0.615	0.805	1.42	-0.38	1.04	2.46	1.42	-1.198	0.222	1.642	1.42	-0.947	-0.235	0.477	0.712	0.0618	0.171	0.154	0.0649	-0.126	0.214	0.0455	-0.0481
ENSG00000134532	SOX5	SRY-box transcription factor 5	TRUE	NM_006940.6	ENST00000451604.7	0.362	0.63	0.832	1.63	1	4.78	0.789	0.126	0.0776	0.257	0.257	0.235	0.0448	0.000286	0.0901	0.0394	0.0248	0.000806	0.981	25.5	26	40	69.8	32.5	11.1	12.7	23.4	24	23	27.6	127	15.9	16	17.3	42.9	-2.08	-1.48	-0.88	0.6	-2.5	-1.9	-1.3	0.6	-3.37	-2.77	-2.17	0.6	-2.15	-1.55	-0.95	0.6	-2.52	-1.92	-1.32	0.6	-2.62	-2.02	-1.42	0.6	-3.23	-2.63	-2.03	0.6	-0.191	0.109	0.409	0.3	-0.655	-0.84	-1.22	-0.686	-0.847	-0.894	-1.16	0.0481
ENSG00000177200	CHD9	chromodomain helicase DNA binding protein 9			ENST00000564255.5	0.685	0.811	0.164	5.97	1	5.12	0.774	3.71	-2.96	0.216	0.216	1	1	1	0.988	1	0.895	1	0.983	26.6	47.3	45.4	42.3	164	21.1	14.4	34.9	80.5	53.4	22.2	22.5	32.7	21.7	31.5	17.1	-1.9377	0.0423	2.0223	1.98	-1.401	0.579	2.559	1.98	-2.496	-0.516	1.464	1.98	-2.31	-0.33	1.65	1.98	-1.285	0.695	2.675	1.98	-0.74	1.24	3.22	1.98	-2.502	-0.522	1.458	1.98	-1.281	-0.293	0.695	0.988	0.00696	0.0951	-0.0848	-0.0542	0.114	0.203	-0.0858	-0.0481
ENSG00000119787	ATL2	atlastin GTPase 2			ENST00000452935.6	0.535	0.698	0.384	2.87	1	4.68	0.69	0.884	-0.526	0.27	0.27	1	1	0.727	0.973	0.828	0.601	1	0.983	28	32.4	10.9	10.8	51.6	42.5	26.9	14.5	13.1	48.1	33.7	22.6	39	59.8	20.3	10.9	-0.769	0.291	1.351	1.06	-0.773	0.287	1.347	1.06	0.6	1.66	2.72	1.06	-1.363	-0.303	0.757	1.06	0.25	1.31	2.37	1.06	0.43	1.49	2.55	1.06	-0.496	0.564	1.624	1.06	-0.355	0.177	0.709	0.532	0.079	0.078	0.45	-0.0823	0.355	0.405	0.153	0.0481
ENSG00000101966	XIAP	X-linked inhibitor of apoptosis			ENST00000497906.5	0.535	0.697	0.386	4.24	1	2.93	0.505	1.12	-0.593	0.812	0.812	1	0.977	1	0.877	1	0.88	1	0.986	13.8	2.68	5.31	8.24	5.13	13	8.04	11.9	7.21	6.07	6.97	2.71	17.5	7.86	4.32	7.36	-1.065	0.315	1.695	1.38	-0.396	0.984	2.364	1.38	-0.38	1	2.38	1.38	-0.483	0.897	2.277	1.38	-1.593	-0.213	1.167	1.38	-0.455	0.925	2.305	1.38	-1.105	0.275	1.655	1.38	-0.865	-0.177	0.511	0.688	0.0855	0.267	0.272	0.244	-0.0578	0.251	0.0748	-0.0481
ENSG00000141298	SSH2	slingshot protein phosphatase 2			ENST00000324677.12	0.365	0.631	0.822	0.866	1	4.56	0.235	0.201	-0.093	0.285	0.285	1	0.898	1	0.6	1	0.936	1	0.983	13	28.2	14.4	30.8	33.3	24.2	33.8	13.5	22.9	17.1	22.4	26.5	38.4	24.3	30.2	17.2	-1.334	-0.654	0.026	0.68	-1.391	-0.711	-0.031	0.68	-0.911	-0.231	0.449	0.68	-1.564	-0.884	-0.204	0.68	-1.052	-0.372	0.308	0.68	-0.36	0.32	1	0.68	-0.523	0.157	0.837	0.68	-0.23	0.11	0.45	0.34	-0.286	-0.311	-0.101	-0.387	-0.163	0.14	0.0688	0.0481
ENSG00000111321	LTBR	lymphotoxin beta receptor			ENST00000440421.2	0.488	0.676	0.482	3.25	1	2.85	0.498	0.679	-0.273	0.862	0.862	1	0.987	1	1	1	0.993	1	0.986	4.78	6.07	8.95	5.3	15	3.9	11.7	6.5	3.66	5.43	6.2	11.1	3	3.67	16.8	9.24	-1.265	-0.045	1.175	1.22	-2.029	-0.809	0.411	1.22	-2.158	-0.938	0.282	1.22	-1.21063	0.00937	1.22937	1.22	-1.615	-0.395	0.825	1.22	-1.375	-0.155	1.065	1.22	-0.397	0.823	2.043	1.22	-0.765	-0.154	0.457	0.611	-0.014	-0.252	-0.292	0.00292	-0.123	-0.0483	0.257	-0.0481
ENSG00000159403	C1R	complement C1r	TRUE	NM_001733.7	ENST00000647956.2	0.574	0.721	0.316	1.83	1	11.2	0.751	0.000819	0.228	0.0711	0.228	1	0.656	0.0679	0.452	0.955	0.913	0.343	0.913	5800	3300	2330	1940	3690	894	6660	1030	2760	2870	2720	2800	2150	788	3500	1800	-0.379	0.11	0.599	0.489	0.292	0.781	1.27	0.489	-1.959	-1.47	-0.981	0.489	-1.265	-0.776	-0.287	0.489	-0.089	0.4	0.889	0.489	-0.215	0.274	0.763	0.489	0.561	1.05	1.539	0.489	-0.445	-0.2	0.045	0.245	0.0265	0.188	-0.355	-0.187	0.0965	0.0661	0.253	-0.0481
ENSG00000100281	HMGXB4	HMG-box containing 4			ENST00000418170.5	0.222	0.537	1.49	0.606	1	8.6	0.164	0.0903	-0.0146	0.0788	0.0788	1	1	1	0.484	0.265	0.341	1	0.98	671	223	398	508	230	388	434	355	431	315	436	483	367	439	449	304	-0.639	-0.25	0.139	0.389	-0.272	0.117	0.506	0.389	-0.654	-0.265	0.124	0.389	-0.983	-0.594	-0.205	0.389	-1.29	-0.901	-0.512	0.389	-1.158	-0.769	-0.38	0.389	-0.555	-0.166	0.223	0.389	-0.1215	0.0735	0.2685	0.195	-0.163	0.0767	-0.173	-0.388	-0.589	-0.502	-0.109	0.0481
ENSG00000100347	SAMM50	SAMM50 sorting and assembly machinery component	TRUE	NM_015380.5	ENST00000350028.5	0.057	0.3	3.62	0.182	1	10.7	0.0579	0.00143	0.0213	0.0705	0.0705	1	0.951	1	0.317	1	0.582	1	0.983	1750	1650	1680	1500	993	1660	1770	2190	1730	1570	1840	1530	1450	1640	1640	1930	-0.023	0.212	0.447	0.235	-0.038	0.197	0.432	0.235	-0.114	0.121	0.356	0.235	0.203	0.438	0.673	0.235	-0.1505	0.0845	0.3195	0.235	-0.573	-0.338	-0.103	0.235	-0.065	0.17	0.405	0.235	-0.0784	0.0386	0.1556	0.117	0.264	0.245	0.151	0.545	0.105	-0.421	0.212	0.0481
ENSG00000137509	PRCP	prolylcarboxypeptidase			ENST00000531283.2	0.439	0.659	0.598	0.705	1	10.2	0.125	0.00551	0.0826	0.071	0.0826	0.982	0.707	0.939	0.0964	1	0.984	0.635	0.896	1720	1030	1310	853	815	1200	1470	1680	974	769	1100	1050	1200	1170	1200	1550	0.04	0.341	0.642	0.301	0.149	0.45	0.751	0.301	0.022	0.323	0.624	0.301	0.468	0.769	1.07	0.301	-0.3945	-0.0935	0.2075	0.301	-0.2413	0.0597	0.3607	0.301	0.191	0.492	0.793	0.301	-0.285	-0.135	0.015	0.15	0.122	0.161	0.115	0.275	-0.0334	0.0213	0.176	-0.0481
ENSG00000111696	NT5DC3	5'-nucleotidase domain containing 3			ENST00000447799.5	0.36	0.629	0.838	0.396	1	4.19	0.192	0.226	-0.176	0.349	0.349	1	1	0.96	0.969	0.984	0.923	1	0.984	16.7	21	26.5	15.3	25	9.34	11.6	18.2	18.1	27.4	20.5	18.2	19.3	10.3	16.6	21.2	-0.269	0.471	1.211	0.74	-0.6819	0.0581	0.7981	0.74	-1.476	-0.736	0.004	0.74	-0.512	0.228	0.968	0.74	-0.229	0.511	1.251	0.74	-0.355	0.385	1.125	0.74	-0.999	-0.259	0.481	0.74	-0.261	0.109	0.479	0.37	0.209	0.0258	-0.327	0.101	0.227	0.171	-0.115	0.0481
ENSG00000174231	PRPF8	pre-mRNA processing factor 8	TRUE	NM_006445.4	ENST00000304992.11	0.133	0.432	2.25	0.475	1	12.8	0.2	0.0422	0.0172	0.0795	0.0795	0.998	0.991	0.667	0.000361	0.997	0.426	0.867	0.982	8440	10100	8440	9730	6460	6610	6090	4450	8570	7290	7030	9860	6780	6980	9340	3110	-0.665	-0.347	-0.029	0.318	-0.522	-0.204	0.114	0.318	-0.847	-0.529	-0.211	0.318	-1.718	-1.4	-1.082	0.318	-0.51	-0.192	0.126	0.318	-0.883	-0.565	-0.247	0.318	-0.695	-0.377	-0.059	0.318	-0.2139	-0.0549	0.1041	0.159	-0.304	-0.179	-0.463	-1.22	-0.168	-0.495	-0.33	-0.0481
ENSG00000149743	TRPT1	tRNA phosphotransferase 1			ENST00000537907.1	0.53	0.695	0.394	8.12	1	2.59	1.01	0.771	0.243	1.05	1.05	1	1	1	0.996	1	0.967	0.919	0.986	1.66	9.17	14.1	4.66	4.49	2.76	9.65	10.3	10.4	2.46	7.56	4.43	8.7	2	16.8	1.59	-0.23	1.1	2.43	1.33	-1.389	-0.059	1.271	1.33	-2.151	-0.821	0.509	1.33	-1.4153	-0.0853	1.2447	1.33	-1.2452	0.0848	1.4148	1.33	-0.904	0.426	1.756	1.33	0.07	1.4	2.73	1.33	-0.839	-0.174	0.491	0.665	0.304	-0.0163	-0.226	-0.0235	0.0234	0.117	0.385	-0.0481
ENSG00000054965	FAM168A	family with sequence similarity 168 member A			ENST00000432223.2	0.454	0.664	0.562	2.26	1	2.74	0.386	0.455	-0.172	0.931	0.931	1	0.974	1	0.915	1	0.977	0.98	0.987	2.3	9.66	6.55	6.23	14.7	6.09	4.46	3.61	6.68	10.7	6.36	9.14	5.88	6.97	3	6.28	-1.372	-0.212	0.948	1.16	-2.006	-0.846	0.314	1.16	-1.359	-0.199	0.961	1.16	-1.771	-0.611	0.549	1.16	-0.754	0.406	1.566	1.16	-0.869	0.291	1.451	1.16	-2.11	-0.95	0.21	1.16	-0.438	0.14	0.718	0.578	-0.0726	-0.29	-0.0683	-0.209	0.139	0.0999	-0.326	0.0481
ENSG00000168724	DNAJC21	DnaJ heat shock protein family (Hsp40) member C21			ENST00000698657.1	0.409	0.647	0.683	2.13	1	4.49	0.404	0.239	0.0268	0.296	0.296	1	0.249	0.889	0.98	0.811	0.936	0.913	0.982	13.6	12.8	20.2	36.5	43.9	19.3	17	42.2	8.36	27.5	22.9	34.8	18	19.2	25.5	23.6	-1.432	-0.718	-0.004	0.714	-2.414	-1.7	-0.986	0.714	-1.588	-0.874	-0.16	0.714	-0.886	-0.172	0.542	0.714	-1.62	-0.906	-0.192	0.714	-1.05	-0.336	0.378	0.714	-1.475	-0.761	-0.047	0.714	-0.481	-0.124	0.233	0.357	-0.279	-0.659	-0.339	-0.0668	-0.352	-0.131	-0.296	-0.0481
ENSG00000155463	OXA1L	OXA1L mitochondrial inner membrane protein			ENST00000483939.6	0.278	0.584	1.18	0.808	1	5.48	0.291	0.0695	0.0315	0.181	0.181	1	0.92	0.888	0.809	0.434	0.591	1	0.981	22	61.9	50.3	39.2	78.9	54.7	52.3	30.4	33.8	86.9	39.1	36.4	47.1	59.7	36.2	26.7	-0.251	0.229	0.709	0.48	-0.944	-0.464	0.016	0.48	0.111	0.591	1.071	0.48	-0.881	-0.401	0.079	0.48	0.467	0.947	1.427	0.48	0.202	0.682	1.162	0.48	-0.28	0.2	0.68	0.48	-0.3266	-0.0866	0.1534	0.24	0.128	-0.258	0.328	-0.223	0.527	0.379	0.111	-0.0481
ENSG00000150477	KIAA1328	KIAA1328			ENST00000591619.5	0.439	0.659	0.598	1.53	1	5.2	0.26	0.383	-0.192	0.207	0.207	1	1	0.981	0.944	1	0.833	1	0.982	40.9	22.4	42	41.1	78.5	22.2	32.4	22.7	62.7	46.5	32.3	33.8	42.1	24.1	34.7	38.9	-0.7714	-0.0164	0.7386	0.755	-0.317	0.438	1.193	0.755	-1.43	-0.675	0.08	0.755	-1.076	-0.321	0.434	0.755	-0.958	-0.203	0.552	0.755	-0.136	0.619	1.374	0.755	-0.905	-0.15	0.605	0.755	-0.243	0.134	0.511	0.377	-0.00586	0.157	-0.241	-0.115	-0.0726	0.221	-0.0538	0.0481
ENSG00000168724	DNAJC21	DnaJ heat shock protein family (Hsp40) member C21	TRUE	NM_001012339.3	ENST00000648817.1	0.0995	0.379	2.71	0.248	1	9.43	0.0628	0.0215	0.00946	0.0735	0.0735	0.444	0.579	0.797	0.886	0.47	0.592	0.213	0.982	560	741	583	977	721	699	572	839	759	535	635	850	665	683	565	778	-0.861	-0.582	-0.303	0.279	-0.762	-0.483	-0.204	0.279	-0.678	-0.399	-0.12	0.279	-0.453	-0.174	0.105	0.279	-0.812	-0.533	-0.254	0.279	-0.675	-0.396	-0.117	0.279	-0.96	-0.681	-0.402	0.279	-0.188	-0.048	0.092	0.14	-0.583	-0.484	-0.4	-0.174	-0.534	-0.397	-0.682	-0.0481
ENSG00000288512	C1R	complement C1r			ENST00000673372.1	0.574	0.721	0.316	1.83	1	11.2	0.751	0.000819	0.228	0.0711	0.228	1	0.656	0.0679	0.452	0.955	0.913	0.343	0.913	5800	3300	2330	1940	3690	894	6660	1030	2760	2870	2720	2800	2150	788	3500	1800	-0.379	0.11	0.599	0.489	0.292	0.781	1.27	0.489	-1.959	-1.47	-0.981	0.489	-1.265	-0.776	-0.287	0.489	-0.089	0.4	0.889	0.489	-0.215	0.274	0.763	0.489	0.561	1.05	1.539	0.489	-0.445	-0.2	0.045	0.245	0.0265	0.188	-0.355	-0.187	0.0965	0.0661	0.253	-0.0481
ENSG00000138092	CENPO	centromere protein O			ENST00000473706.5	0.194	0.509	1.68	0.579	1	8.16	0.18	0.0644	0.00794	0.0836	0.0836	1	1	0.99	0.981	0.948	0.0892	1	0.981	326	227	315	385	121	286	351	344	317	294	370	266	206	234	368	335	-0.2682	0.0918	0.4518	0.36	-0.35538	0.00462	0.36462	0.36	-0.668	-0.308	0.052	0.36	-0.2767	0.0833	0.4433	0.36	-0.669	-0.309	0.051	0.36	-1.38	-1.02	-0.66	0.36	-0.195	0.165	0.525	0.36	-0.1125	0.0675	0.2475	0.18	0.0654	0.00329	-0.219	0.0593	-0.22	-0.724	0.118	0.0481
ENSG00000169621	APLF	aprataxin and PNKP like factor			ENST00000471727.3	0.378	0.635	0.777	0.36	1	3.94	0.313	0.276	-0.231	0.405	0.405	1	0.62	0.974	0.444	1	0.996	1	0.984	8.6	17.6	21.3	26	23	10.9	19.1	8.16	7.6	18.6	20.4	17.4	17.8	14.3	15.6	8.63	-0.8378	-0.0308	0.7762	0.807	-2.147	-1.34	-0.533	0.807	-1.558	-0.751	0.056	0.807	-2.097	-1.29	-0.483	0.807	-1.035	-0.228	0.579	0.807	-0.8797	-0.0727	0.7343	0.807	-1.1	-0.293	0.514	0.807	-0.517	-0.114	0.289	0.403	-0.013	-0.567	-0.317	-0.546	-0.0965	-0.0307	-0.124	-0.0481
ENSG00000122033	MTIF3	mitochondrial translational initiation factor 3			ENST00000464753.1	0.371	0.633	0.8	0.997	1	3.84	0.416	0.207	-0.0829	0.433	0.433	0.735	0.903	0.881	0.174	0.942	1	0.667	0.984	15	15.8	25.3	5.89	6.41	14	19	28.7	12	9.65	13.9	9.46	8.81	16.4	17.7	24.3	0.489	1.27	2.051	0.781	0.022	0.803	1.584	0.781	0.195	0.976	1.757	0.781	0.969	1.75	2.531	0.781	-0.092	0.689	1.47	0.781	-0.77373	0.00727	0.78827	0.781	0.459	1.24	2.021	0.781	-0.502	-0.112	0.278	0.39	0.547	0.346	0.42	0.755	0.297	0.00313	0.533	-0.0481
ENSG00000099622	CIRBP	cold inducible RNA binding protein			ENST00000589161.1	0.467	0.668	0.53	1.13	1	2.57	0.367	0.606	-0.464	1.06	1.06	1	1	1	0.896	0.734	0.924	1	0.988	6.22	14.8	9.37	3.24	4.7	2.51	5.2	6.5	4.55	10.8	4.71	3.22	6.13	5	4.15	5.13	-0.328	0.942	2.212	1.27	-0.628	0.642	1.912	1.27	-1.145	0.125	1.395	1.27	-0.521	0.749	2.019	1.27	0.55	1.82	3.09	1.27	-0.617	0.653	1.923	1.27	-0.806	0.464	1.734	1.27	-0.78	-0.145	0.49	0.635	0.311	0.212	0.0413	0.248	0.6	0.216	0.154	-0.0481
ENSG00000186577	SMIM29	small integral membrane protein 29			ENST00000495581.1	0.371	0.633	0.8	2.09	1	5	0.221	0.0881	0.173	0.229	0.229	1	0.948	1	0.997	1	0.994	0.863	0.977	33.7	18.6	24	47.3	24.5	31.5	37.7	35	46	27.9	44	17.1	36	30.1	53.6	24.1	-0.355	0.189	0.733	0.544	-0.085	0.459	1.003	0.544	-0.434	0.11	0.654	0.544	-0.5158	0.0282	0.5722	0.544	-0.861	-0.317	0.227	0.544	-0.4838	0.0602	0.6042	0.544	0.104	0.648	1.192	0.544	-0.16	0.112	0.384	0.272	0.0813	0.198	0.0475	0.0121	-0.136	0.0259	0.279	0.0481
ENSG00000105771	SMG9	SMG9 nonsense mediated mRNA decay factor			ENST00000595700.5	0.543	0.702	0.369	2.65	1	4.24	1.06	1.07	-0.735	0.339	0.339	0.788	0.916	0.957	0.324	0.308	0.174	0.313	0.983	9.04	36.9	10.7	4.81	52.1	7.71	36.5	28.1	14.7	28.4	31.9	5.02	29.8	18.1	28.2	20.4	0.65	1.82	2.99	1.17	-0.02	1.15	2.32	1.17	0.02	1.19	2.36	1.17	1.01	2.18	3.35	1.17	1.43	2.6	3.77	1.17	1.71	2.88	4.05	1.17	1.42	2.59	3.76	1.17	-0.406	0.181	0.768	0.587	0.481	0.306	0.315	0.577	0.69	0.764	0.686	0.0481
ENSG00000038358	EDC4	enhancer of mRNA decapping 4			ENST00000575514.5	0.271	0.578	1.21	0.361	1	5.29	0.0584	0.0807	-0.0356	0.199	0.199	1	1	1	0.934	0.993	0.95	1	0.983	41.9	27.3	46.9	36.2	38.7	49.7	46.7	35.2	38	37.4	37.1	44.1	30.8	47.3	34.5	32.7	-0.4474	0.0616	0.5706	0.509	-0.51101	-0.00201	0.50699	0.509	-0.233	0.276	0.785	0.509	-0.742	-0.233	0.276	0.509	-0.827	-0.318	0.191	0.509	-0.717	-0.208	0.301	0.509	-0.50295	0.00605	0.51505	0.509	-0.3387	-0.0847	0.1693	0.254	0.0349	-0.00114	0.157	-0.132	-0.181	-0.118	0.00343	-0.0481
ENSG00000133030	MPRIP	myosin phosphatase Rho interacting protein			ENST00000462033.1	0.451	0.663	0.568	3.58	1	3.44	0.681	0.362	0.0853	0.562	0.562	1	1	1	0.926	1	0.856	0.499	0.983	5.85	17.9	16.3	13.6	13.9	15.2	2.48	15	16.4	12.7	15.9	12.6	4.33	16.5	4.92	5.83	-0.659	0.283	1.225	0.942	-1.338	-0.396	0.546	0.942	-0.676	0.266	1.208	0.942	-1.399	-0.457	0.485	0.942	-0.751	0.191	1.133	0.942	-1.65	-0.708	0.234	0.942	-2.702	-1.76	-0.818	0.942	-0.61	-0.139	0.332	0.471	0.0978	-0.137	0.092	-0.158	0.0659	-0.245	-0.609	-0.048
ENSG00000169682	SPNS1	SPNS lysolipid transporter 1, lysophospholipid			ENST00000567771.5	0.478	0.672	0.504	1.81	1	3.51	0.293	0.672	-0.445	0.538	0.538	1	1	0.889	0.879	1	0.925	1	0.985	12.6	12	15	6.28	9.86	22.5	7.71	12.2	5.97	5.42	10.1	9.19	13.2	17.5	13.4	13.2	-0.42	0.66	1.74	1.08	-0.899	0.181	1.261	1.08	0.25	1.33	2.41	1.08	-0.38	0.7	1.78	1.08	-0.9953	0.0847	1.1647	1.08	-0.524	0.556	1.636	1.08	-0.68	0.4	1.48	1.08	-0.692	-0.15	0.392	0.542	0.212	0.0581	0.426	0.224	0.0272	0.178	0.128	-0.048
ENSG00000242110	AMACR	alpha-methylacyl-CoA racemase	TRUE	NM_014324.6	ENST00000335606.11	0.213	0.529	1.55	0.555	1	7.26	0.33	0.0811	-0.0117	0.1	0.1	1	0.0217	0.986	0.0277	0.841	1	1	0.982	289	145	119	147	92.7	147	123	288	292	167	101	84.1	134	138	129	242	-0.4248	-0.0218	0.3812	0.403	0.977	1.38	1.783	0.403	-0.049	0.354	0.757	0.403	0.837	1.24	1.643	0.403	0.079	0.482	0.885	0.403	-0.39952	0.00348	0.40648	0.403	-0.224	0.179	0.582	0.403	-0.2724	-0.0714	0.1296	0.201	-0.0147	0.927	0.238	0.834	0.323	0.00234	0.12	-0.048
ENSG00000134313	KIDINS220	kinase D interacting substrate 220			ENST00000689369.1	0.642	0.773	0.216	2.68	1	5.87	0.242	2.35	-2.02	0.153	0.153	1	1	1	0.994	1	0.958	1	0.983	68	67.7	97.9	60.5	96.9	60.3	28.4	57.3	52	64.6	43.4	34.1	48.1	82.2	73.9	44.3	-1.063	0.517	2.097	1.58	-1.196	0.384	1.964	1.58	-0.954	0.626	2.206	1.58	-1.433	0.147	1.727	1.58	-1.044	0.536	2.116	1.58	-0.997	0.583	2.163	1.58	-1.5657	0.0143	1.5943	1.58	-1.039	-0.25	0.539	0.789	0.0996	0.074	0.121	0.0284	0.103	0.112	0.00275	-0.048
ENSG00000072195	SPEG	striated muscle enriched protein kinase			ENST00000462545.5	0.452	0.663	0.566	1.13	1	3.46	0.787	0.551	-0.41	0.557	0.557	1	1	1	0.951	1	0.924	0.297	0.985	13.6	17.7	8.31	15.4	13.2	10.8	1.74	24.3	9.05	22.5	8.36	13.8	7.43	9.27	3.61	15.7	-1.814	-0.774	0.266	1.04	-1.418	-0.378	0.662	1.04	-1.567	-0.527	0.513	1.04	-0.633	0.407	1.447	1.04	-0.601	0.439	1.479	1.04	-1.574	-0.534	0.506	1.04	-3.36	-2.32	-1.28	1.04	-0.657	-0.139	0.379	0.518	-0.267	-0.131	-0.182	0.14	0.151	-0.184	-0.799	-0.048
ENSG00000140382	HMG20A	high mobility group 20A			ENST00000558845.1	0.234	0.549	1.41	0.198	1	5.44	0.0742	0.0562	-0.0314	0.185	0.185	1	1	1	0.61	0.974	0.859	0.814	0.983	57.7	43.9	46.4	49.2	37.9	54.6	35.9	32.6	42.1	37.1	49.3	53.6	42.7	48	30.9	34.8	-0.571	-0.101	0.369	0.47	-0.5279	-0.0579	0.4121	0.47	-0.47402	-0.00402	0.46598	0.47	-1.071	-0.601	-0.131	0.47	-0.815	-0.345	0.125	0.47	-0.819	-0.349	0.121	0.47	-1.086	-0.616	-0.146	0.47	-0.3111	-0.0761	0.1589	0.235	-0.0639	-0.0365	-0.00253	-0.379	-0.217	-0.22	-0.389	-0.048
ENSG00000204130	RUFY2	RUN and FYVE domain containing 2			ENST00000399200.7	0.397	0.643	0.718	2.25	1	4.85	0.238	0.161	0.12	0.248	0.248	1	0.979	1	0.791	1	0.773	1	0.98	45.8	24.1	27.6	36.8	44.8	14.7	27.6	28.5	24.4	23	19.5	16.3	32.1	33.6	33.5	45.7	-0.7	-0.078	0.544	0.622	-0.183	0.439	1.061	0.622	-0.759	-0.137	0.485	0.622	-0.074	0.548	1.17	0.622	-0.6817	-0.0597	0.5623	0.622	-0.002	0.62	1.242	0.622	-0.318	0.304	0.926	0.622	-0.431	-0.12	0.191	0.311	-0.0313	0.176	-0.0548	0.22	-0.024	0.249	0.122	-0.048
ENSG00000197782	ZNF780A	zinc finger protein 780A			ENST00000601688.5	0.348	0.624	0.88	1.08	1	4.02	0.273	0.142	-0.00703	0.386	0.386	1	0.835	1	0.823	1	0.836	1	0.983	10.3	13.9	20.5	17.1	7.96	15.6	19.4	22.2	8.28	12.3	11.6	17.5	16.5	21	22.8	30	-0.869	-0.162	0.545	0.707	-1.578	-0.871	-0.164	0.707	-0.6423	0.0647	0.7717	0.707	-0.144	0.563	1.27	0.707	-1.096	-0.389	0.318	0.707	-1.28	-0.573	0.134	0.707	-0.436	0.271	0.978	0.707	-0.248	0.105	0.458	0.353	-0.074	-0.399	0.0297	0.258	-0.178	-0.263	0.124	0.048
ENSG00000177508	IRX3	iroquois homeobox 3			ENST00000558180.2	0.577	0.723	0.312	11.1	1	2.85	1.62	1.26	0.128	0.862	0.862	1	1	1	1	1	0.917	0.821	0.985	6.34	5.36	19.5	8.71	5	5.22	7.02	6.73	8.05	10.4	19.4	4.91	26.4	3.9	0	6.45	0.06	1.5	2.94	1.44	-1.324	0.116	1.556	1.44	-1.931	-0.491	0.949	1.44	-1.43291	0.00709	1.44709	1.44	-1.26	0.18	1.62	1.44	-0.654	0.786	2.226	1.44	-3.3	-1.86	-0.42	1.44	-0.921	-0.201	0.519	0.72	0.358	0.0277	-0.117	0.00169	0.0431	0.188	-0.445	-0.048
ENSG00000280568	ZNF780A	zinc finger protein 780A			ENST00000626417.2	0.348	0.624	0.88	1.08	1	4.02	0.273	0.142	-0.00703	0.386	0.386	1	0.835	1	0.823	1	0.836	1	0.983	10.3	13.9	20.5	17.1	7.96	15.6	19.4	22.2	8.28	12.3	11.6	17.5	16.5	21	22.8	30	-0.869	-0.162	0.545	0.707	-1.578	-0.871	-0.164	0.707	-0.6423	0.0647	0.7717	0.707	-0.144	0.563	1.27	0.707	-1.096	-0.389	0.318	0.707	-1.28	-0.573	0.134	0.707	-0.436	0.271	0.978	0.707	-0.248	0.105	0.458	0.353	-0.074	-0.399	0.0297	0.258	-0.178	-0.263	0.124	0.048
ENSG00000197111	PCBP2	poly(rC) binding protein 2			ENST00000547987.2	0.378	0.636	0.776	2.12	1	4.7	0.233	0.12	0.145	0.266	0.266	1	1	1	0.682	0.962	0.821	1	0.98	25.6	25.6	17.9	23.4	54.8	28.1	21.7	27.3	25.1	36.9	20.4	20.6	18.1	15	26.9	46	-0.795	-0.193	0.409	0.602	-0.398	0.204	0.806	0.602	-0.6921	-0.0901	0.5119	0.602	0.079	0.681	1.283	0.602	-0.125	0.477	1.079	0.602	-0.088	0.514	1.116	0.602	-0.465	0.137	0.739	0.602	-0.415	-0.114	0.187	0.301	-0.0817	0.0863	-0.038	0.288	0.202	0.217	0.0577	-0.048
ENSG00000163608	NEPRO	nucleolus and neural progenitor protein			ENST00000494891.5	0.492	0.678	0.471	5.26	1	3.18	0.558	0.543	0.115	0.676	0.676	1	1	1	0.789	1	1	1	0.984	7.12	3.97	12.6	8.48	18.3	5.39	15.7	3.6	12.7	19	5.57	10.3	4.68	7.73	15	5.74	-1.235	-0.145	0.945	1.09	-1.0633	0.0267	1.1167	1.09	-1.591	-0.501	0.589	1.09	-2.053	-0.963	0.127	1.09	-1.1685	-0.0785	1.0115	1.09	-1.08692	0.00308	1.09308	1.09	-0.407	0.683	1.773	1.09	-0.387	0.156	0.699	0.543	-0.0448	0.00822	-0.154	-0.297	-0.0242	0.000949	0.21	0.048
ENSG00000103942	HOMER2	homer scaffold protein 2	TRUE	NM_004839.4	ENST00000450735.7	0.563	0.714	0.335	2.69	1	4.58	0.86	1.18	-0.847	0.283	0.283	1	0.867	0.569	0.302	0.951	0.953	1	0.983	24.1	25.5	29.9	15.2	10.8	52.9	10.2	93.7	34.9	19.8	17.8	7.79	21.8	50.1	15.3	32.4	-0.16	1.04	2.24	1.2	0.17	1.37	2.57	1.2	0.99	2.19	3.39	1.2	1.09	2.29	3.49	1.2	-0.19	1.01	2.21	1.2	-0.727	0.473	1.673	1.2	-1.011	0.189	1.389	1.2	-0.793	-0.193	0.407	0.6	0.261	0.342	0.546	0.57	0.251	0.118	0.0471	-0.048
ENSG00000005801	ZNF195	zinc finger protein 195			ENST00000532539.1	0.543	0.702	0.37	2.27	1	3.45	1.22	1.25	-0.969	0.561	0.561	0.898	0.911	1	0.991	0.952	0.279	1	0.985	8.02	12.7	3	18.1	3.24	27.6	21.5	18.9	7.13	6.12	9.34	21.6	1.61	17.7	16.9	16.1	-3.12	-1.79	-0.46	1.33	-2.66	-1.33	0	1.33	-1.172	0.158	1.488	1.33	-1.507	-0.177	1.153	1.33	-2.45	-1.12	0.21	1.33	-4.18	-2.85	-1.52	1.33	-1.382	-0.052	1.278	1.33	-0.848	-0.181	0.486	0.667	-0.474	-0.353	0.042	-0.0468	-0.296	-0.756	-0.0138	-0.048
ENSG00000198561	CTNND1	catenin delta 1			ENST00000525821.2	0.517	0.688	0.419	2.23	1	4.69	0.382	0.774	-0.496	0.268	0.268	1	0.978	0.995	0.809	1	0.961	1	0.983	15.9	30.7	27.4	31.7	65.2	12.2	37	21.3	22.5	40.1	14.5	31.1	25	24.6	29.8	14	-1.649	-0.639	0.371	1.01	-1.729	-0.719	0.291	1.01	-1.846	-0.836	0.174	1.01	-1.851	-0.841	0.169	1.01	-0.851	0.159	1.169	1.01	-0.651	0.359	1.369	1.01	-0.9311	0.0789	1.0889	1.01	-0.672	-0.167	0.338	0.505	-0.183	-0.206	-0.24	-0.241	0.0456	0.103	0.0226	-0.048
ENSG00000177646	ACAD9	acyl-CoA dehydrogenase family member 9			ENST00000681589.1	0.441	0.66	0.592	1.49	1	4.36	0.338	0.432	-0.246	0.317	0.317	1	1	1	0.824	0.947	0.659	1	0.983	17.8	28.6	13.5	13	49.5	10.1	15.6	24.3	28	25.7	18.8	20.1	24.3	18.2	11	28.1	-0.8681	-0.0171	0.8339	0.851	-0.395	0.456	1.307	0.851	-1.09	-0.239	0.612	0.851	-0.176	0.675	1.526	0.851	-0.12	0.731	1.582	0.851	0.229	1.08	1.931	0.851	-1.143	-0.292	0.559	0.851	-0.29	0.135	0.56	0.425	-0.00608	0.162	-0.085	0.24	0.26	0.384	-0.104	0.048
ENSG00000187109	NAP1L1	nucleosome assembly protein 1 like 1			ENST00000393263.7	0.0573	0.301	3.61	0.243	1	12.3	0.156	0.00101	0.0294	0.0755	0.0755	1	1	0.864	0.00607	1	0.964	0.376	0.983	4840	5330	4600	4320	4420	5650	3360	9590	4670	3960	4280	5090	5580	5980	3270	7600	-0.3197	-0.0797	0.1603	0.24	-0.2205	0.0195	0.2595	0.24	0.069	0.309	0.549	0.24	0.624	0.864	1.104	0.24	-0.2693	-0.0293	0.2107	0.24	-0.1583	0.0817	0.3217	0.24	-0.74	-0.5	-0.26	0.24	-0.1587	-0.0387	0.0813	0.12	-0.0989	0.0242	0.384	1.07	-0.0364	0.102	-0.62	-0.048
ENSG00000100888	CHD8	chromodomain helicase DNA binding protein 8			ENST00000646558.1	0.301	0.599	1.07	1.07	1	5.28	0.208	0.0683	0.0653	0.199	0.199	1	1	1	0.366	0.934	0.399	0.852	0.981	29	35.7	41.7	23.8	76.7	24.6	37.2	51.4	42.9	44.2	30	35.1	39.1	27.4	52.7	55.5	-0.21	0.287	0.784	0.497	-0.214	0.283	0.78	0.497	-0.649	-0.152	0.345	0.497	0.378	0.875	1.372	0.497	-0.044	0.453	0.95	0.497	0.414	0.911	1.408	0.497	0.11	0.607	1.104	0.497	-0.156	0.092	0.34	0.248	0.15	0.148	-0.0795	0.456	0.236	0.475	0.317	0.048
ENSG00000157315	TMED6	transmembrane p24 trafficking protein 6			ENST00000568748.1	0.378	0.636	0.777	0.878	1	3.98	0.242	0.245	-0.135	0.396	0.396	1	0.773	0.682	0.511	0.938	0.943	0.842	0.984	17.7	19.5	16	7.18	9.93	21.8	21	22.2	20.6	11	10.5	10.9	13	22.5	15.1	18.5	-0.255	0.527	1.309	0.782	0.288	1.07	1.852	0.782	0.498	1.28	2.062	0.782	0.368	1.15	1.932	0.782	-0.081	0.701	1.483	0.782	-0.438	0.344	1.126	0.782	0.191	0.973	1.755	0.782	-0.505	-0.114	0.277	0.391	0.223	0.452	0.541	0.487	0.296	0.145	0.411	-0.048
ENSG00000144134	RABL2A	RAB, member of RAS oncogene family like 2A			ENST00000467600.5	0.69	0.815	0.159	5.35	1	3.87	0.55	0.262	0.407	0.424	0.424	1	1	1	0.963	1	0.711	0.973	0.935	14.5	18.8	23.8	8.29	40.9	5.26	18.2	17.2	9.56	12.7	5.14	17.5	14.2	15.1	22.4	12.7	-0.946	-0.101	0.744	0.845	-0.8765	-0.0315	0.8135	0.845	-1.253	-0.408	0.437	0.845	-0.563	0.282	1.127	0.845	-0.5	0.345	1.19	0.845	0.127	0.972	1.817	0.845	-0.124	0.721	1.566	0.845	-0.721	-0.298	0.125	0.423	-0.0163	-0.00507	-0.0658	0.0455	0.0555	0.157	0.116	-0.048
ENSG00000122482	ZNF644	zinc finger protein 644			ENST00000361321.5	0.274	0.581	1.2	1.02	1	6.06	0.149	0.0674	0.0606	0.142	0.142	1	0.998	1	0.991	0.778	0.94	0.989	0.98	70.2	41.8	72	80	68.6	45.3	106	50.8	49.6	52.8	61.7	62.4	95.9	69.3	75.6	90.3	-0.5206	-0.0846	0.3514	0.436	-0.694	-0.258	0.178	0.436	-0.768	-0.332	0.104	0.436	-0.4963	-0.0603	0.3757	0.436	-1.02	-0.584	-0.148	0.436	-0.239	0.197	0.633	0.436	-0.093	0.343	0.779	0.436	-0.1327	0.0853	0.3033	0.218	-0.0475	-0.145	-0.187	-0.0339	-0.328	0.111	0.193	0.048
ENSG00000215522	DDR1	discoidin domain receptor tyrosine kinase 1			ENST00000450117.5	0.53	0.694	0.395	4.58	1	4.8	13.1	0.695	-0.122	0.254	0.254	4.09e-10	0.857	0.125	0.998	0.48	0.994	4.76e-10	0.981	159	207	0	21.8	41.4	381	0	74.5	89.2	180	0	134	82.2	307	0	41.6	-7.732	-6.77	-5.808	0.962	0.168	1.13	2.092	0.962	1.688	2.65	3.612	0.962	-0.9235	0.0385	1.0005	0.962	0.858	1.82	2.782	0.962	-0.856	0.106	1.068	0.962	-7.732	-6.77	-5.808	0.962	-0.307	0.174	0.655	0.481	-1.87	0.311	0.73	0.0106	0.502	0.0291	-1.87	0.048
ENSG00000292208	PQBP1	polyglutamine binding protein 1	TRUE		ENST00000710032.1	0.482	0.674	0.493	4.37	1	2.99	0.344	0.543	0.00296	0.778	0.778	1	1	1	0.981	1	0.996	1	0.985	6.41	6.79	2.53	11.1	9.71	4.78	15.5	6.17	11.5	6.8	11.8	5.32	7	10.4	5.99	6.61	-1.56	-0.43	0.7	1.13	-0.985	0.145	1.275	1.13	-1.25	-0.12	1.01	1.13	-1.388	-0.258	0.872	1.13	-1.305	-0.175	0.955	1.13	-1.0421	0.0879	1.2179	1.13	-0.823	0.307	1.437	1.13	-0.414	0.151	0.716	0.565	-0.136	0.0459	-0.0382	-0.0818	-0.0556	0.0279	0.0972	0.048
ENSG00000162733	DDR2	discoidin domain receptor tyrosine kinase 2			ENST00000673239.1	0.283	0.588	1.15	0.883	1	6.02	0.24	0.0974	0.013	0.144	0.144	1	0.796	0.824	0.744	0.967	0.956	1	0.981	84.8	44.9	93	72.5	61.6	33.3	67.1	65	113	53.8	75	55.4	50.9	48.8	50.4	119	-0.076	0.395	0.866	0.471	0.152	0.623	1.094	0.471	-1.118	-0.647	-0.176	0.471	-0.003	0.468	0.939	0.471	-0.833	-0.362	0.109	0.471	-0.649	-0.178	0.293	0.471	-0.594	-0.123	0.348	0.471	-0.1485	0.0875	0.3235	0.236	0.217	0.342	-0.354	0.257	-0.199	-0.0975	-0.0674	0.048
ENSG00000102103	PQBP1	polyglutamine binding protein 1			ENST00000651767.1	0.482	0.674	0.493	4.37	1	2.99	0.344	0.543	0.00296	0.778	0.778	1	1	1	0.981	1	0.996	1	0.985	6.41	6.79	2.53	11.1	9.71	4.78	15.5	6.17	11.5	6.8	11.8	5.32	7	10.4	5.99	6.61	-1.56	-0.43	0.7	1.13	-0.985	0.145	1.275	1.13	-1.25	-0.12	1.01	1.13	-1.388	-0.258	0.872	1.13	-1.305	-0.175	0.955	1.13	-1.0421	0.0879	1.2179	1.13	-0.823	0.307	1.437	1.13	-0.414	0.151	0.716	0.565	-0.136	0.0459	-0.0382	-0.0818	-0.0556	0.0279	0.0972	0.048
ENSG00000107862	GBF1	golgi brefeldin A resistant guanine nucleotide exchange factor 1			ENST00000678585.1	0.459	0.665	0.548	1.44	1	5.85	0.183	0.492	-0.312	0.154	0.154	1	1	1	0.983	0.943	0.913	1	0.982	50.8	78.6	61.1	48	112	61.3	41.2	51.6	38.7	89.3	38	55.5	44.2	60.3	60.8	65.5	-0.8909	-0.0989	0.6931	0.792	-1.01	-0.218	0.574	0.792	-0.558	0.234	1.026	0.792	-0.623	0.169	0.961	0.792	-0.099	0.693	1.485	0.792	-0.347	0.445	1.237	0.792	-0.8359	-0.0439	0.7481	0.792	-0.538	-0.142	0.254	0.396	-0.0334	-0.0738	0.0792	0.0572	0.234	0.15	-0.0148	-0.048
ENSG00000134759	ELP2	elongator acetyltransferase complex subunit 2			ENST00000545302.5	0.662	0.79	0.191	19.6	1	2.04	2.71	1.18	1.27	1.6	1.6	1	0.776	1	1	0.879	0.559	0.779	0.983	10.2	5.92	2.27	0	16.5	2.31	5.96	5.35	6.07	5.47	9.66	5.64	5.07	0	10.9	0	-0.06	1.6	3.26	1.66	0.6	2.26	3.92	1.66	-2.224	-0.564	1.096	1.66	-1.6952	-0.0352	1.6248	1.66	0.16	1.82	3.48	1.66	0.81	2.47	4.13	1.66	0.63	2.29	3.95	1.66	-1.098	-0.268	0.562	0.83	0.286	0.405	-0.101	-0.00631	0.326	0.443	0.411	-0.048
ENSG00000005194	CIAPIN1	cytokine induced apoptosis inhibitor 1			ENST00000565786.5	0.477	0.672	0.506	1.4	1	3.52	0.847	0.692	-0.517	0.534	0.534	1	1	0.917	0.933	1	0.998	0.521	0.985	12.2	14.6	9.22	10.1	14.4	25.9	3.63	13.5	10.9	13.4	11.8	15.2	11.6	35.1	2.05	5.4	-1.332	-0.242	0.848	1.09	-1.194	-0.104	0.986	1.09	0.16	1.25	2.34	1.09	-1.595	-0.505	0.585	1.09	-0.924	0.166	1.256	1.09	-1.0325	0.0575	1.1475	1.09	-3.08	-1.99	-0.9	1.09	-0.695	-0.149	0.397	0.546	-0.0778	-0.0334	0.401	-0.162	0.0534	0.0185	-0.641	-0.048
ENSG00000114331	ACAP2	ArfGAP with coiled-coil, ankyrin repeat and PH domains 2			ENST00000481463.5	0.418	0.651	0.657	3.12	1	4.34	0.339	0.143	0.248	0.32	0.32	1	0.866	1	0.992	1	0.878	1	0.98	24.8	18.8	22.6	23.5	39.9	18.5	12.5	14.6	34.8	25.6	23.2	12.5	13.9	8.26	30	18.1	-0.255	0.406	1.067	0.661	0.097	0.758	1.419	0.661	-1.116	-0.455	0.206	0.661	-0.7374	-0.0764	0.5846	0.661	-0.317	0.344	1.005	0.661	-0.211	0.45	1.111	0.661	-0.488	0.173	0.834	0.661	-0.457	-0.127	0.203	0.33	0.154	0.287	-0.172	-0.0289	0.13	0.17	0.0655	-0.048
ENSG00000088179	PTPN4	protein tyrosine phosphatase non-receptor type 4			ENST00000430976.5	0.176	0.489	1.83	0.39	1	6.92	0.0853	0.0507	-0.00195	0.108	0.108	0.95	0.882	1	0.986	1	0.982	1	0.982	179	96.1	86	134	162	117	125	113	155	133	96	116	108	95.9	127	124	-0.829	-0.455	-0.081	0.374	0.038	0.412	0.786	0.374	-0.608	-0.234	0.14	0.374	-0.4459	-0.0719	0.3021	0.374	-0.515	-0.141	0.233	0.374	-0.2921	0.0819	0.4559	0.374	-0.3571	0.0169	0.3909	0.374	-0.2506	-0.0636	0.1234	0.187	-0.343	0.311	-0.177	-0.0542	-0.106	0.0618	0.0128	-0.048
ENSG00000112541	PDE10A	phosphodiesterase 10A			ENST00000647989.1	0.579	0.725	0.309	2.78	1	7.56	1.16	1.31	-0.962	0.094	0.094	1	0.658	0.96	0.209	0.823	1	1	0.982	349	370	91.1	53.2	84.9	258	154	416	395	210	71.4	192	116	200	127	811	-1.505	-0.325	0.855	1.18	0.69	1.87	3.05	1.18	-0.02	1.16	2.34	1.18	1.34	2.52	3.7	1.18	0.28	1.46	2.64	1.18	-1.2059	-0.0259	1.1541	1.18	-0.714	0.466	1.646	1.18	-0.386	0.202	0.79	0.588	-0.077	0.444	0.276	0.597	0.346	-0.00615	0.111	0.048
ENSG00000076043	REXO2	RNA exonuclease 2			ENST00000539333.5	0.469	0.669	0.524	2.58	1	3.47	0.356	0.563	-0.241	0.553	0.553	1	1	1	0.726	1	0.873	0.994	0.984	5.87	6.64	18	7.04	16.5	9.7	14.7	19.7	11.9	10.8	5.22	9.42	11.5	5.95	14.3	16	-0.791	0.249	1.289	1.04	-1.0008	0.0392	1.0792	1.04	-1.1325	-0.0925	0.9475	1.04	0.04	1.08	2.12	1.04	-0.985	0.055	1.095	1.04	-0.317	0.723	1.763	1.04	-0.245	0.795	1.835	1.04	-0.666	-0.146	0.374	0.52	0.082	0.0129	-0.0304	0.354	0.0181	0.238	0.261	-0.048
ENSG00000234078	DDR1	discoidin domain receptor tyrosine kinase 1			ENST00000446697.5	0.53	0.694	0.395	4.58	1	4.8	13.1	0.695	-0.122	0.254	0.254	4.09e-10	0.857	0.125	0.998	0.48	0.994	4.76e-10	0.981	159	207	0	21.8	41.4	381	0	74.5	89.2	180	0	134	82.2	307	0	41.6	-7.732	-6.77	-5.808	0.962	0.168	1.13	2.092	0.962	1.688	2.65	3.612	0.962	-0.9235	0.0385	1.0005	0.962	0.858	1.82	2.782	0.962	-0.856	0.106	1.068	0.962	-7.732	-6.77	-5.808	0.962	-0.307	0.174	0.655	0.481	-1.87	0.311	0.73	0.0106	0.502	0.0291	-1.87	0.048
ENSG00000050426	LETMD1	LETM1 domain containing 1			ENST00000549340.5	0.439	0.659	0.599	3.21	1	4.7	0.32	0.224	0.177	0.267	0.267	1	1	1	0.975	1	0.999	0.722	0.98	39.6	29.2	21.4	26.9	24.9	27.4	29.1	19.5	20.4	23.8	34.6	32.4	36.3	25.4	6.9	34.2	-0.798	-0.114	0.57	0.684	-0.7344	-0.0504	0.6336	0.684	-0.841	-0.157	0.527	0.684	-0.87	-0.186	0.498	0.684	-0.844	-0.16	0.524	0.684	-0.6558	0.0282	0.7122	0.684	-1.704	-1.02	-0.336	0.684	-0.476	-0.134	0.208	0.342	-0.0406	-0.018	-0.0561	-0.0663	-0.0571	0.0101	-0.364	-0.0479
ENSG00000100242	SUN2	Sad1 and UNC84 domain containing 2			ENST00000438058.5	0.426	0.654	0.633	2.44	1	3.74	0.387	0.316	-0.0111	0.462	0.462	1	0.993	0.96	0.888	0.991	0.988	1	0.983	15.9	7.73	12.1	13.6	9.6	25.1	12.4	17.6	21.5	9.16	17.6	11.6	13.3	21.4	10.6	4.01	-0.654	0.209	1.072	0.863	-0.322	0.541	1.404	0.863	-0.004	0.859	1.722	0.863	-1.393	-0.53	0.333	0.863	-1.415	-0.552	0.311	0.863	-1.007	-0.144	0.719	0.863	-0.986	-0.123	0.74	0.863	-0.561	-0.129	0.303	0.432	0.0774	0.2	0.318	-0.197	-0.204	-0.0534	-0.0457	-0.0479
ENSG00000058804	NDC1	NDC1 transmembrane nucleoporin			ENST00000480952.1	0.399	0.644	0.71	1.57	1	4.2	0.198	0.267	-0.071	0.347	0.347	1	1	1	0.895	1	0.999	1	0.983	22.6	22.8	8.36	14.6	14.7	22.6	15.4	22.4	16.3	13.1	14.7	21	20	14.3	29.3	26.1	-1.405	-0.639	0.127	0.766	-0.641	0.125	0.891	0.766	-0.7326	0.0334	0.7994	0.766	-0.313	0.453	1.219	0.766	-0.7874	-0.0214	0.7446	0.766	-0.7983	-0.0323	0.7337	0.766	-0.495	0.271	1.037	0.766	-0.263	0.12	0.503	0.383	-0.255	0.0497	0.0133	0.181	-0.00855	-0.0129	0.108	0.0479
ENSG00000100949	RABGGTA	Rab geranylgeranyltransferase subunit alpha			ENST00000560871.5	0.435	0.658	0.609	1.08	1	2.51	0.37	0.343	-0.207	1.11	1.11	1	1	1	0.674	1	0.994	1	0.988	4.99	10.4	4.34	7.28	8.41	5.21	5.87	1.66	4.51	7.76	8.3	4.69	4.91	3.58	5.9	2.32	-1.1517	0.0383	1.2283	1.19	-1.467	-0.277	0.913	1.19	-1.587	-0.397	0.793	1.19	-2.55	-1.36	-0.17	1.19	-0.614	0.576	1.766	1.19	-1.062	0.128	1.318	1.19	-1.18289	0.00711	1.19711	1.19	-0.725	-0.132	0.461	0.593	0.0139	-0.1	-0.143	-0.493	0.208	0.0461	0.00257	-0.0479
ENSG00000283100	SIRT2	sirtuin 2			ENST00000635086.1	0.417	0.65	0.658	2.61	1	4.87	0.446	0.192	0.134	0.245	0.245	1	0.993	0.922	0.263	1	1	0.886	0.98	29.7	30	37.3	50.4	56	19.6	17	20.9	25.5	62.9	45.7	26.4	23.3	24.5	27.9	10.2	-0.471	0.174	0.819	0.645	-1.048	-0.403	0.242	0.645	-1.371	-0.726	-0.081	0.645	-1.935	-1.29	-0.645	0.645	-0.396	0.249	0.894	0.645	-0.6597	-0.0147	0.6303	0.645	-1.377	-0.732	-0.087	0.645	-0.448	-0.126	0.196	0.322	0.0661	-0.153	-0.276	-0.489	0.0945	-0.00559	-0.278	-0.0479
ENSG00000074657	ZNF532	zinc finger protein 532			ENST00000590285.5	0.428	0.655	0.627	2.23	1	4.03	0.297	0.339	-0.0611	0.384	0.384	1	1	1	0.843	0.992	0.826	1	0.983	15.4	11.3	20.7	18.6	7.21	22.5	25.7	19.9	19.3	13.4	18.4	17.4	16.3	12.7	23.4	6.57	-0.716	0.117	0.95	0.833	-0.8908	-0.0578	0.7752	0.833	-0.915	-0.082	0.751	0.833	-1.453	-0.62	0.213	0.833	-1.362	-0.529	0.304	0.833	-1.532	-0.699	0.134	0.833	-0.393	0.44	1.273	0.833	-0.547	-0.13	0.287	0.417	0.0431	-0.0213	-0.0302	-0.228	-0.195	-0.258	0.162	-0.0479
ENSG00000116213	WRAP73	WD repeat containing, antisense to TP73			ENST00000471223.1	0.236	0.55	1.4	0.307	1	5.5	0.171	0.055	-0.0166	0.179	0.179	1	1	1	0.863	0.987	0.263	0.883	0.983	31.8	45	31	39.5	93.2	38.5	63.4	50.6	37.3	50.1	36.9	36.8	64.3	37	48.2	45.1	-0.633	-0.17	0.293	0.463	-0.609	-0.146	0.317	0.463	-0.4779	-0.0149	0.4481	0.463	-0.142	0.321	0.784	0.463	-0.151	0.312	0.775	0.463	0.547	1.01	1.473	0.463	0.066	0.529	0.992	0.463	-0.3084	-0.0764	0.1556	0.232	-0.107	-0.0917	-0.00937	0.201	0.196	0.634	0.331	-0.0479
ENSG00000171503	ETFDH	electron transfer flavoprotein dehydrogenase			ENST00000682345.1	0.667	0.794	0.185	24	1	3.13	5.13	3.04	-0.0381	0.699	0.699	1	1	0.695	0.907	0.378	0.481	1	0.984	10.2	0	29.5	14.2	0	10.4	30.9	40.8	12.9	2.65	10.8	26.8	9.19	0	27.3	42.4	-2.039	-0.119	1.801	1.92	-2.659	-0.739	1.181	1.92	-5.02	-3.1	-1.18	1.92	-0.85	1.07	2.99	1.92	-5.92	-4	-2.08	1.92	-5.11	-3.19	-1.27	1.92	-1.359	0.561	2.481	1.92	-0.689	0.272	1.233	0.961	-0.021	-0.13	-0.546	0.188	-0.703	-0.56	0.0987	0.0479
ENSG00000082898	XPO1	exportin 1			ENST00000676553.1	0.613	0.75	0.255	4.23	1	6.11	0.638	1.7	-1.17	0.139	0.139	1	0.945	0.953	0.827	1	0.645	1	0.983	88.5	86.6	102	124	21.6	25.4	114	41.5	33.7	67.7	64.7	121	59.8	84.4	119	82.8	-1.94	-0.59	0.76	1.35	-2.51	-1.16	0.19	1.35	-2.74	-1.39	-0.04	1.35	-2.4	-1.05	0.3	1.35	-2.022	-0.672	0.678	1.35	-3.1	-1.75	-0.4	1.35	-1.4201	-0.0701	1.2799	1.35	-0.449	0.225	0.899	0.674	-0.126	-0.246	-0.295	-0.224	-0.143	-0.372	-0.0149	0.0479
ENSG00000138613	APH1B	aph-1 homolog B, gamma-secretase subunit			ENST00000560716.1	0.536	0.698	0.382	4.85	1	2.98	0.781	1.09	-0.486	0.783	0.783	1	0.929	1	0.518	0.943	0.797	1	0.986	7.4	6.19	8.98	5.23	11.9	6.39	2.12	13.6	11.5	12.3	12.2	2.38	7.02	2.17	11.4	17.6	0.08	1.43	2.78	1.35	-0.09	1.26	2.61	1.35	-1.2713	0.0787	1.4287	1.35	0.63	1.98	3.33	1.35	-0.16	1.19	2.54	1.35	-0.1	1.25	2.6	1.35	-0.888	0.462	1.812	1.35	-0.5	0.177	0.854	0.677	0.388	0.341	0.0213	0.536	0.321	0.339	0.125	0.0479
ENSG00000146535	GNA12	G protein subunit alpha 12			ENST00000407904.7	0.758	0.882	0.0948	29.3	1	4.51	8.74	3.77	-0.111	0.293	0.293	1	1	0.0368	0.957	0.553	0.869	1	0.979	22.6	0	32.1	106	426	0	56.2	49.5	57.2	31.5	20.8	20.4	37.6	0	114	122	-2.858	-0.838	1.182	2.02	-2.387	-0.367	1.653	2.02	-8.58	-6.56	-4.54	2.02	-1.284	0.736	2.756	2.02	-5.58	-3.56	-1.54	2.02	-0.58	1.44	3.46	2.02	-1.244	0.776	2.796	2.02	-0.612	0.398	1.408	1.01	-0.101	-0.0441	-0.789	0.0885	-0.428	0.173	0.0934	0.0479
ENSG00000198408	OGA	O-GlcNAcase			ENST00000492204.1	0.271	0.578	1.21	1.06	1	5.78	0.257	0.0451	0.0876	0.159	0.159	1	1	1	0.914	0.669	0.21	1	0.979	38	58.1	58.2	58.1	136	46.8	45.7	43.8	48.4	99	65.3	39	67.7	43.7	44.1	37.5	-0.061	0.369	0.799	0.43	-0.578	-0.148	0.282	0.43	-0.5041	-0.0741	0.3559	0.43	-0.659	-0.229	0.201	0.43	0.237	0.667	1.097	0.43	0.58	1.01	1.44	0.43	-0.5125	-0.0825	0.3475	0.43	-0.2995	-0.0845	0.1305	0.215	0.209	-0.0841	-0.042	-0.13	0.378	0.57	-0.0468	-0.0479
ENSG00000138757	G3BP2	G3BP stress granule assembly factor 2			ENST00000678122.1	0.311	0.606	1.02	0.969	1	9.11	0.146	0.171	-0.0496	0.0751	0.0751	1	1	0.958	0.886	1	0.761	1	0.979	529	545	722	546	252	714	485	664	471	495	496	546	597	814	534	680	-0.346	0.132	0.61	0.478	-0.608	-0.13	0.348	0.478	0.002	0.48	0.958	0.478	-0.18	0.298	0.776	0.478	-0.5511	-0.0731	0.4049	0.478	-0.971	-0.493	-0.015	0.478	-0.58	-0.102	0.376	0.478	-0.1445	0.0945	0.3335	0.239	0.0668	-0.0661	0.244	0.151	-0.0371	-0.25	-0.0518	0.0479
ENSG00000028310	BRD9	bromodomain containing 9			ENST00000489816.5	0.522	0.691	0.409	2.58	1	4.44	0.623	0.834	-0.512	0.304	0.304	0.603	1	1	0.449	1	0.956	1	0.983	21	35.1	11.8	37.4	27.7	10.9	23.2	10.7	25.9	30	6.88	34	26.2	48.6	25.2	10.9	-2.97	-1.92	-0.87	1.05	-1.655	-0.605	0.445	1.05	-1.661	-0.611	0.439	1.05	-2.73	-1.68	-0.63	1.05	-1.186	-0.136	0.914	1.05	-1.449	-0.399	0.651	1.05	-1.602	-0.552	0.498	1.05	-0.357	0.17	0.697	0.527	-0.543	-0.171	-0.173	-0.474	-0.0385	-0.113	-0.156	0.0479
ENSG00000138674	SEC31A	SEC31 homolog A, COPII coat complex component			ENST00000510310.1	0.547	0.704	0.363	7.24	1	3.33	0.963	0.964	-0.0595	0.608	0.608	1	0.952	0.981	0.866	0.924	0.822	1	0.983	2.66	7.65	24.4	18.9	5.12	7.11	15.1	20.3	16.1	4.81	25.7	10.8	8.57	5.72	12.5	2.76	-0.453	0.787	2.027	1.24	-2.27	-1.03	0.21	1.24	-2.35	-1.11	0.13	1.24	-2.088	-0.848	0.392	1.24	-2.41	-1.17	0.07	1.24	-2.29	-1.05	0.19	1.24	-1.2969	-0.0569	1.1831	1.24	-0.802	-0.183	0.436	0.619	0.206	-0.27	-0.29	-0.222	-0.307	-0.276	-0.0149	-0.0479
ENSG00000162241	SLC25A45	solute carrier family 25 member 45			ENST00000531791.1	0.207	0.523	1.59	0.681	1	6.52	0.076	0.0382	0.0469	0.12	0.12	1	1	1	0.961	1	0.847	1	0.981	102	86	118	79.5	92.2	72.8	91.9	78.2	108	98.5	94.1	107	61.5	89.1	76.3	130	-0.185	0.189	0.563	0.374	-0.183	0.191	0.565	0.374	-0.569	-0.195	0.179	0.374	-0.244	0.13	0.504	0.374	-0.37716	-0.00316	0.37084	0.374	-0.666	-0.292	0.082	0.374	-0.513	-0.139	0.235	0.374	-0.117	0.07	0.257	0.187	0.129	0.13	-0.134	0.0887	-0.00216	-0.2	-0.0951	0.0479
ENSG00000122674	CCZ1	CCZ1 homolog, vacuolar protein trafficking and biogenesis associated			ENST00000483394.1	0.547	0.704	0.363	9.03	1	2.44	1.17	0.969	0.159	1.17	1.17	0.944	0.836	1	0.81	0.999	0.549	0.704	0.986	13.7	1.6	6.66	1.33	21.6	1.31	8.62	2.7	3.28	6.59	7.12	2.01	3.79	6.65	10.1	7.1	0.34	1.78	3.22	1.44	0.33	1.77	3.21	1.44	-0.693	0.747	2.187	1.44	-0.24	1.2	2.64	1.44	-0.593	0.847	2.287	1.44	0.74	2.18	3.62	1.44	0.76	2.2	3.64	1.44	-0.539	0.183	0.905	0.722	0.467	0.465	0.196	0.314	0.222	0.572	0.575	0.0479
ENSG00000157764	BRAF	B-Raf proto-oncogene, serine/threonine kinase			ENST00000646427.1	0.5	0.681	0.454	5.49	1	3.1	0.519	0.604	0.0822	0.717	0.717	1	1	1	0.869	0.952	0.845	1	0.984	5.59	9.73	8.94	5.26	21	8.6	10.9	5.47	10.8	13.5	9.55	6.18	5.65	3.77	3.07	18.1	-0.479	0.651	1.781	1.13	-0.71	0.42	1.55	1.13	-1.12356	0.00644	1.13644	1.13	-0.364	0.766	1.896	1.13	-0.183	0.947	2.077	1.13	-0.241	0.889	2.019	1.13	-1.0911	0.0389	1.1689	1.13	-0.725	-0.159	0.407	0.566	0.196	0.127	0.00194	0.231	0.285	0.268	0.0117	-0.0479
ENSG00000169871	TRIM56	tripartite motif containing 56	TRUE	NM_030961.3	ENST00000306085.11	0.0592	0.305	3.56	0.219	1	11.3	0.0813	0.000861	0.0266	0.0712	0.0712	0.268	0.905	1	0.398	0.579	0.996	0.946	0.983	2610	2130	1880	2590	2830	3010	3640	1880	2150	2100	1910	3010	2830	2440	2940	2400	-0.795	-0.561	-0.327	0.234	-0.472	-0.238	-0.004	0.234	-0.2762	-0.0422	0.1918	0.234	-0.63	-0.396	-0.162	0.234	-0.634	-0.4	-0.166	0.234	-0.2148	0.0192	0.2532	0.234	-0.008	0.226	0.46	0.234	-0.156	-0.039	0.078	0.117	-0.689	-0.292	-0.0518	-0.486	-0.492	0.0235	0.278	-0.0479
ENSG00000230953		translational machinery associated 7 homolog (S. cerevisiae) (TMA7) pseudogene	TRUE		ENST00000420575.2	0.498	0.68	0.46	6.02	1	2.67	0.874	0.545	0.207	0.986	0.986	1	1	0.998	0.896	0.908	0.973	0.826	0.986	3.35	8.26	3.64	1.73	9.45	8.67	11.3	4.64	1.26	9.74	14.5	6.94	2.21	6.61	11.7	8.21	-0.266	0.954	2.174	1.22	-1.864	-0.644	0.576	1.22	-0.232	0.988	2.208	1.22	-0.504	0.716	1.936	1.22	0	1.22	2.44	1.22	-0.868	0.352	1.572	1.22	0.34	1.56	2.78	1.22	-0.451	0.158	0.767	0.609	0.289	-0.195	0.299	0.217	0.369	0.107	0.472	0.0479
ENSG00000108523	RNF167	ring finger protein 167			ENST00000576229.5	0.48	0.673	0.498	1.26	1	4.74	0.613	0.595	-0.437	0.261	0.261	1	0.958	0.917	0.147	0.827	0.986	1	0.983	25.1	46.7	28.9	17.8	21.9	41.6	11.1	54.9	27.5	25.7	27.5	13.7	14.1	25.8	16.4	90.5	-0.082	0.831	1.744	0.913	-0.181	0.732	1.645	0.913	0.137	1.05	1.963	0.913	1.227	2.14	3.053	0.913	0.207	1.12	2.033	0.913	-0.747	0.166	1.079	0.913	-1.115	-0.202	0.711	0.913	-0.606	-0.15	0.306	0.456	0.265	0.233	0.333	0.682	0.358	0.053	-0.0644	-0.0479
ENSG00000285193	RABGGTA	Rab geranylgeranyltransferase subunit alpha			ENST00000646794.1	0.435	0.658	0.609	1.08	1	2.51	0.37	0.343	-0.207	1.11	1.11	1	1	1	0.674	1	0.994	1	0.988	4.99	10.4	4.34	7.28	8.41	5.21	5.87	1.66	4.51	7.76	8.3	4.69	4.91	3.58	5.9	2.32	-1.1517	0.0383	1.2283	1.19	-1.467	-0.277	0.913	1.19	-1.587	-0.397	0.793	1.19	-2.55	-1.36	-0.17	1.19	-0.614	0.576	1.766	1.19	-1.062	0.128	1.318	1.19	-1.18289	0.00711	1.19711	1.19	-0.725	-0.132	0.461	0.593	0.0139	-0.1	-0.143	-0.493	0.208	0.0461	0.00257	-0.0479
ENSG00000068903	SIRT2	sirtuin 2			ENST00000462654.5	0.417	0.65	0.658	2.61	1	4.87	0.446	0.192	0.134	0.245	0.245	1	0.993	0.922	0.263	1	1	0.886	0.98	29.7	30	37.3	50.4	56	19.6	17	20.9	25.5	62.9	45.7	26.4	23.3	24.5	27.9	10.2	-0.471	0.174	0.819	0.645	-1.048	-0.403	0.242	0.645	-1.371	-0.726	-0.081	0.645	-1.935	-1.29	-0.645	0.645	-0.396	0.249	0.894	0.645	-0.6597	-0.0147	0.6303	0.645	-1.377	-0.732	-0.087	0.645	-0.448	-0.126	0.196	0.322	0.0661	-0.153	-0.276	-0.489	0.0945	-0.00559	-0.278	-0.0479
ENSG00000037897	METTL1	methyltransferase 1, tRNA methylguanosine			ENST00000548681.1	0.491	0.677	0.474	3.59	1	3.15	0.346	0.678	-0.229	0.691	0.691	1	1	1	0.969	1	0.996	1	0.985	6.92	14.8	9.23	8.48	7.54	6.45	11.3	8.55	8.57	6.42	16.6	6.51	8.34	11.3	2.32	10.9	-0.447	0.703	1.853	1.15	-1.1019	0.0481	1.1981	1.15	-0.961	0.189	1.339	1.15	-0.796	0.354	1.504	1.15	-0.776	0.374	1.524	1.15	-1.0623	0.0877	1.2377	1.15	-1.606	-0.456	0.694	1.15	-0.731	-0.155	0.421	0.576	0.217	0.0149	0.0584	0.109	0.116	0.0271	-0.141	-0.0478
ENSG00000104852	SNRNP70	small nuclear ribonucleoprotein U1 subunit 70			ENST00000601411.1	0.45	0.663	0.571	1.19	1	2.76	0.762	0.498	-0.35	0.922	0.922	1	0.995	1	0.458	1	0.993	1	0.987	3.45	7.19	17.5	6.29	9.53	4.03	12.5	2.4	5.2	7.64	8.57	8.44	6.85	4.66	12.4	1.12	-0.455	0.715	1.885	1.17	-1.885	-0.715	0.455	1.17	-1.858	-0.688	0.482	1.17	-3.02	-1.85	-0.68	1.17	-1.1483	0.0217	1.1917	1.17	-1.03	0.14	1.31	1.17	-0.439	0.731	1.901	1.17	-0.724	-0.138	0.448	0.586	0.248	-0.248	-0.238	-0.64	0.00753	0.0485	0.254	-0.0478
ENSG00000163961	RNF168	ring finger protein 168			ENST00000437070.1	0.622	0.757	0.243	6.24	1	3.68	0.743	2.29	-1.51	0.48	0.48	1	1	1	0.994	1	0.993	1	0.985	10.8	17.4	8.11	24.4	8.09	17	14.9	13.4	11.2	4.67	4.9	4.68	19.4	24.2	39.6	11	-2.395	-0.735	0.925	1.66	-1.6364	0.0236	1.6836	1.66	-0.787	0.873	2.533	1.66	-1.508	0.152	1.812	1.66	-1.9	-0.24	1.42	1.66	-1.456	0.204	1.864	1.66	-0.53	1.13	2.79	1.66	-1.06	-0.232	0.596	0.828	-0.152	0.00488	0.18	0.0314	-0.0494	0.0421	0.233	-0.0478
ENSG00000142733	MAP3K6	mitogen-activated protein kinase kinase kinase 6			ENST00000374040.7	0.426	0.654	0.632	1.93	1	6.94	0.506	0.368	-0.127	0.108	0.108	0.796	0.551	1	0.856	1	0.939	0.851	0.98	235	108	147	115	55.2	86.3	160	106	214	150	273	82.3	112	102	188	45.6	0.364	1.04	1.716	0.676	0.524	1.2	1.876	0.676	-0.7279	-0.0519	0.6241	0.676	-1.157	-0.481	0.195	0.676	-0.288	0.388	1.064	0.676	-0.984	-0.308	0.368	0.676	0.152	0.828	1.504	0.676	-0.209	0.129	0.467	0.338	0.384	0.446	-0.0192	-0.178	0.144	-0.114	0.307	0.0478
ENSG00000138698	RAP1GDS1	Rap1 GTPase-GDP dissociation stimulator 1			ENST00000510870.5	0.601	0.74	0.274	13.7	1	2.08	2.85	1.84	-0.12	1.55	1.55	1	0.988	0.474	0.982	0.985	0.998	1	0.987	0	16.5	5.78	8.08	6.08	0	4.73	6.66	13.8	11.9	9.98	3.88	4.58	0	2.5	2.5	-1.416	0.404	2.224	1.82	-3.02	-1.2	0.62	1.82	-5.44	-3.62	-1.8	1.82	-2.225	-0.405	1.415	1.82	-0.57	1.25	3.07	1.82	-1.9044	-0.0844	1.7356	1.82	-2.452	-0.632	1.188	1.82	-0.696	0.216	1.128	0.912	0.0893	-0.265	-0.8	-0.0895	0.276	-0.0187	-0.14	0.0478
ENSG00000170791	CHCHD7	coiled-coil-helix-coiled-coil-helix domain containing 7			ENST00000522366.5	0.408	0.647	0.683	2.47	1	3.57	0.358	0.226	0.0825	0.516	0.516	0.923	0.905	0.903	0.984	1	0.978	1	0.984	5.6	15.3	8.2	15.5	23.5	5.8	12.2	10.4	12.6	16.2	6.22	15.9	7.74	9.93	13.7	18.5	-1.921	-1.08	-0.239	0.841	-1.698	-0.857	-0.016	0.841	-1.84	-0.999	-0.158	0.841	-1.011	-0.17	0.671	0.841	-0.83517	0.00583	0.84683	0.841	-1.045	-0.204	0.637	0.841	-1.114	-0.273	0.568	0.841	-0.298	0.123	0.544	0.421	-0.422	-0.334	-0.389	-0.0664	0.00227	-0.0793	-0.106	0.0478
ENSG00000227775		ribosomal protein S7 (RPS7) pseudogene	TRUE		ENST00000418950.2	0.342	0.622	0.901	1.26	1	4.39	0.238	0.117	0.0403	0.313	0.313	1	1	1	0.832	1	0.629	1	0.983	23.5	19.5	20.6	17	16.7	26.1	26.3	21.8	23.7	23.5	15.9	28.9	8.73	27.3	32.2	11.2	-0.924	-0.288	0.348	0.636	-0.5514	0.0846	0.7206	0.636	-0.377	0.259	0.895	0.636	-1.126	-0.49	0.146	0.636	-0.6881	-0.0521	0.5839	0.636	-1.486	-0.85	-0.214	0.636	-0.254	0.382	1.018	0.636	-0.421	-0.103	0.215	0.318	-0.134	0.0394	0.121	-0.228	-0.0243	-0.396	0.178	-0.0478
ENSG00000186814	ZSCAN30	zinc finger and SCAN domain containing 30			ENST00000590777.1	0.471	0.67	0.52	3.72	1	4.8	0.404	0.334	0.132	0.253	0.253	1	0.949	1	0.811	1	0.863	1	0.98	11.7	18.8	28.8	27.4	71.6	25.1	45.5	14.6	30.5	54.2	23.4	32.3	26.7	22.8	25.5	24.9	-0.942	-0.191	0.56	0.751	-1.385	-0.634	0.117	0.751	-1.059	-0.308	0.443	0.751	-1.375	-0.624	0.127	0.751	-0.648	0.103	0.854	0.751	-0.201	0.55	1.301	0.751	-0.559	0.192	0.943	0.751	-0.23	0.146	0.522	0.376	-0.0623	-0.207	-0.101	-0.204	0.0337	0.18	0.0629	0.0478
ENSG00000131848	ZSCAN5A	zinc finger and SCAN domain containing 5A	TRUE	NM_001322064.3	ENST00000683990.1	0.535	0.698	0.384	4.63	1	3.64	0.552	0.964	-0.386	0.492	0.492	1	1	1	0.699	1	0.973	1	0.983	11.7	5.78	9.67	8.95	19.6	8.43	19.7	13.2	5.9	12.5	27.3	8.45	6.3	12.6	13.4	37.2	-0.319	0.871	2.061	1.19	-1.2467	-0.0567	1.1333	1.19	-0.955	0.235	1.425	1.19	0.12	1.31	2.5	1.19	-1.2153	-0.0253	1.1647	1.19	-0.844	0.346	1.536	1.19	-0.325	0.865	2.055	1.19	-0.42	0.176	0.772	0.596	0.237	-0.0154	0.0638	0.355	-0.00686	0.0939	0.235	0.0478
ENSG00000178295	GEN1	GEN1 Holliday junction 5' flap endonuclease			ENST00000532257.1	0.537	0.699	0.381	4.59	1	2.22	1.33	1.14	-0.569	1.39	1.39	1	0.915	0.981	0.31	1	0.998	1	0.988	1.57	5.94	6.71	12.9	7.39	4.02	5.32	0	3.5	4.38	9.61	4.85	7.78	1.76	7.18	1.85	-1.5587	0.0113	1.5813	1.57	-3.13	-1.56	0.01	1.57	-2.98	-1.41	0.16	1.57	-4.54	-2.97	-1.4	1.57	-2.166	-0.596	0.974	1.57	-1.6383	-0.0683	1.5017	1.57	-1.912	-0.342	1.228	1.57	-0.61	0.177	0.964	0.787	0.00306	-0.421	-0.38	-0.801	-0.161	-0.0184	-0.0924	0.0478
ENSG00000102078	SLC25A14	solute carrier family 25 member 14			ENST00000495156.5	0.551	0.707	0.355	4.37	1	3.6	0.71	1.18	-0.638	0.507	0.507	1	0.94	1	0.843	1	0.813	1	0.984	12.1	11.2	8.5	16.6	5.61	7.68	6.62	33.7	3.2	11.7	21.2	12.6	7.11	13	23	24.1	-1.3851	-0.0951	1.1949	1.29	-2.42	-1.13	0.16	1.29	-1.794	-0.504	0.786	1.29	-0.331	0.959	2.249	1.29	-1.612	-0.322	0.968	1.29	-2.42	-1.13	0.16	1.29	-1.496	-0.206	1.084	1.29	-0.46	0.184	0.828	0.644	-0.0246	-0.292	-0.13	0.248	-0.0833	-0.292	-0.0533	0.0478
ENSG00000117448	AKR1A1	aldo-keto reductase family 1 member A1			ENST00000476957.5	0.477	0.672	0.506	1.88	1	4.54	0.388	0.559	-0.324	0.288	0.288	1	0.732	1	0.958	1	0.986	1	0.983	14.2	22.9	31.8	26	23.5	24.4	10.8	28.4	7.89	16.7	25.5	28.4	39.8	23.8	29.2	41.1	-0.8429	0.0641	0.9711	0.907	-2.227	-1.32	-0.413	0.907	-1.077	-0.17	0.737	0.907	-0.582	0.325	1.232	0.907	-1.374	-0.467	0.44	0.907	-0.741	0.166	1.073	0.907	-1.503	-0.596	0.311	0.907	-0.305	0.149	0.603	0.454	0.0206	-0.423	-0.0546	0.104	-0.15	0.0534	-0.192	0.0478
ENSG00000176731	RBIS	ribosomal biogenesis factor			ENST00000612809.4	0.364	0.631	0.823	0.699	1	8.19	0.305	0.0133	0.0741	0.0832	0.0832	1	0.0149	0.0566	0.94	0.00299	0.531	0.0187	0.933	238	232	336	405	244	223	187	509	188	158	386	498	429	245	248	477	-0.622	-0.317	-0.012	0.305	-1.385	-1.08	-0.775	0.305	-1.246	-0.941	-0.636	0.305	-0.172	0.133	0.438	0.305	-1.535	-1.23	-0.925	0.305	-0.778	-0.473	-0.168	0.305	-1.365	-1.06	-0.755	0.305	-0.044	0.109	0.262	0.153	-0.139	-0.475	-0.413	0.0584	-0.538	-0.208	-0.464	0.0478
ENSG00000037757	MRI1	methylthioribose-1-phosphate isomerase 1			ENST00000588526.5	0.517	0.688	0.421	7.51	1	3.17	0.858	0.545	0.393	0.682	0.682	1	0.878	0.925	0.647	0.812	0.474	1	0.983	5.72	24.8	5.09	1.86	22.6	10.6	7.18	16	17.2	5	9.93	8.16	10.6	9.5	3.1	7.13	-0.336	0.754	1.844	1.09	0.12	1.21	2.3	1.09	0.13	1.22	2.31	1.09	0.22	1.31	2.4	1.09	0.29	1.38	2.47	1.09	0.73	1.82	2.91	1.09	-0.873	0.217	1.307	1.09	-0.712	-0.167	0.378	0.545	0.216	0.347	0.348	0.375	0.396	0.522	0.0621	-0.0478
ENSG00000169375	SIN3A	SIN3 transcription regulator family member A			ENST00000568190.1	0.483	0.674	0.492	2.24	1	2.21	2.02	0.588	-0.308	1.41	1.41	0.0504	0.225	0.105	0.351	0.19	0.0857	0.0881	0.989	6.73	4.02	9.41	0	13.4	7.26	6.13	2.2	3.26	6.5	10.7	0	3.81	6.98	9.16	2.45	3.01	4.4	5.79	1.39	1.99	3.38	4.77	1.39	2.54	3.93	5.32	1.39	1.11	2.5	3.89	1.39	2.1	3.49	4.88	1.39	2.56	3.95	5.34	1.39	2.61	4	5.39	1.39	-0.847	-0.151	0.545	0.696	1.39	1.07	1.24	0.789	1.1	1.25	1.26	-0.0478
ENSG00000113240	CLK4	CDC like kinase 4			ENST00000520199.5	0.578	0.724	0.309	5.22	1	4.21	1.41	1.33	-0.68	0.344	0.344	1	0.392	1	0.992	1	0.994	0.983	0.983	7.28	24.9	21.9	11.5	15.7	26.7	48.5	20.5	1.08	10.3	18.8	40.3	24.5	28.5	41.9	18.6	-1.3681	-0.0881	1.1919	1.28	-3.94	-2.66	-1.38	1.28	-0.936	0.344	1.624	1.28	-1.425	-0.145	1.135	1.28	-1.698	-0.418	0.862	1.28	-1.415	-0.135	1.145	1.28	-0.24	1.04	2.32	1.28	-0.843	-0.201	0.441	0.642	-0.021	-0.633	0.0818	-0.0346	-0.0994	-0.0322	0.248	-0.0478
ENSG00000182670	TTC3	tetratricopeptide repeat domain 3	TRUE	NM_001330683.2	ENST00000418766.6	0.131	0.428	2.28	0.514	1	13.5	0.185	0.00186	0.0624	0.0876	0.0876	1	0.0497	1	0.388	1	0.945	0.755	0.978	22400	14500	14700	11000	8400	13700	9640	8270	19400	10000	12500	12400	13800	11800	8310	8710	-0.049	0.219	0.487	0.268	0.571	0.839	1.107	0.268	-0.14	0.128	0.396	0.268	-0.727	-0.459	-0.191	0.268	-0.2228	0.0452	0.3132	0.268	-0.384	-0.116	0.152	0.268	-0.651	-0.383	-0.115	0.268	-0.1882	-0.0542	0.0798	0.134	0.193	0.74	0.113	-0.405	0.0399	-0.102	-0.338	-0.0478
ENSG00000086102	NFX1	nuclear transcription factor, X-box binding 1			ENST00000318524.6	0.0535	0.292	3.73	0.114	1	9.88	0.0318	0.00315	0.0111	0.0718	0.0718	1	0.516	0.892	0.642	0.518	0.44	0.476	0.983	903	770	977	1180	847	936	928	946	823	971	1090	1170	906	979	784	969	-0.425	-0.184	0.057	0.241	-0.685	-0.444	-0.203	0.241	-0.534	-0.293	-0.052	0.241	-0.534	-0.293	-0.052	0.241	-0.68	-0.439	-0.198	0.241	-0.662	-0.421	-0.18	0.241	-0.7	-0.459	-0.218	0.241	-0.0824	0.0376	0.1576	0.12	-0.234	-0.565	-0.373	-0.372	-0.558	-0.536	-0.584	0.0478
ENSG00000167578	RAB4B	RAB4B, member RAS oncogene family	TRUE	NM_016154.5	ENST00000357052.8	0.46	0.666	0.545	0.805	1	9.29	0.134	0.00364	0.097	0.0742	0.097	0.941	0.982	1	0.982	1	0.443	1	0.899	709	610	820	599	267	652	686	639	702	516	776	610	629	714	730	633	0.078	0.4	0.722	0.322	-0.1	0.222	0.544	0.322	-0.148	0.174	0.496	0.322	-0.2494	0.0726	0.3946	0.322	-0.429	-0.107	0.215	0.322	-0.882	-0.56	-0.238	0.322	-0.095	0.227	0.549	0.322	-0.019	0.142	0.303	0.161	0.135	0.075	0.0587	0.0245	-0.0362	-0.189	0.0766	0.0478
ENSG00000008988	RPS20	ribosomal protein S20			ENST00000676461.1	0.619	0.754	0.248	2.6	1	4.64	0.239	2	-1.67	0.274	0.274	1	1	1	0.985	1	0.922	1	0.983	18.9	19.7	27.2	51	22.8	12.1	20.1	23.1	23.8	35.6	21	22.6	16.7	32.9	33.1	33.1	-2	-0.5	1	1.5	-2.169	-0.669	0.831	1.5	-2.252	-0.752	0.748	1.5	-1.794	-0.294	1.206	1.5	-1.853	-0.353	1.147	1.5	-2.285	-0.785	0.715	1.5	-1.891	-0.391	1.109	1.5	-0.52	0.23	0.98	0.75	-0.104	-0.139	-0.157	-0.0612	-0.0735	-0.164	-0.0814	0.0478
ENSG00000074266	EED	embryonic ectoderm development			ENST00000528250.1	0.416	0.65	0.661	1.93	1	3.74	0.252	0.308	-0.0669	0.462	0.462	1	1	1	0.831	1	0.973	1	0.984	8.56	17.2	9.67	18.7	18.5	7.97	11.6	11.3	13.7	16.9	8.73	11.1	16.1	21.3	19.8	7	-1.482	-0.623	0.236	0.859	-1.255	-0.396	0.463	0.859	-0.994	-0.135	0.724	0.859	-1.523	-0.664	0.195	0.859	-0.623	0.236	1.095	0.859	-0.611	0.248	1.107	0.859	-0.7893	0.0697	0.9287	0.859	-0.303	0.126	0.555	0.429	-0.237	-0.151	-0.0516	-0.253	0.0898	0.0946	0.0265	0.0478
ENSG00000284807	DHRS4	dehydrogenase/reductase 4			ENST00000647154.2	0.472	0.67	0.517	0.771	1	4.75	0.273	0.578	-0.481	0.261	0.261	1	1	0.956	0.896	1	0.896	0.995	0.983	29.4	30.4	15.6	19.1	26.4	35.7	26.1	23.1	25	27.3	10.3	21.5	34.4	42	41.4	37.8	-1.555	-0.652	0.251	0.903	-0.494	0.409	1.312	0.903	0.014	0.917	1.82	0.903	-0.37	0.533	1.436	0.903	-0.408	0.495	1.398	0.903	-0.342	0.561	1.464	0.903	-0.218	0.685	1.588	0.903	-0.306	0.146	0.598	0.452	-0.212	0.133	0.299	0.174	0.161	0.183	0.223	0.0478
ENSG00000134371	CDC73	cell division cycle 73			ENST00000643006.1	0.563	0.714	0.335	1.67	1	8.9	0.158	0.0823	0.126	0.0764	0.126	1	1	1	0.868	1	0.641	0.935	0.912	642	652	578	520	242	525	531	554	482	374	526	609	559	437	311	369	-0.494	-0.028	0.438	0.466	-0.4828	-0.0168	0.4492	0.466	-0.697	-0.231	0.235	0.466	-0.783	-0.317	0.149	0.466	-0.654	-0.188	0.278	0.466	-1.077	-0.611	-0.145	0.466	-0.934	-0.468	-0.002	0.466	-0.425	-0.192	0.041	0.233	-0.00698	-0.00419	-0.0576	-0.079	-0.0468	-0.153	-0.117	-0.0478
ENSG00000188313	PLSCR1	phospholipid scramblase 1			ENST00000469266.1	0.2	0.516	1.64	0.48	1	6.31	0.285	0.0436	0.0165	0.129	0.129	0.926	0.97	1	0.991	0.937	0.725	0.091	0.982	69.2	65.6	52.3	67.3	129	84.1	144	72.2	56.1	54.4	55.5	86.9	83.3	69.4	193	75	-0.894	-0.502	-0.11	0.392	-0.686	-0.294	0.098	0.392	-0.39352	-0.00152	0.39048	0.392	-0.4461	-0.0541	0.3379	0.392	-0.745	-0.353	0.039	0.392	0.047	0.439	0.831	0.392	0.728	1.12	1.512	0.392	-0.2644	-0.0684	0.1276	0.196	-0.351	-0.205	-0.00107	-0.0378	-0.247	0.307	0.784	-0.0478
ENSG00000114062	UBE3A	ubiquitin protein ligase E3A			ENST00000638155.1	0.422	0.652	0.646	0.79	1	6.4	0.155	0.412	-0.313	0.125	0.125	1	0.945	1	0.979	1	0.98	1	0.982	70.6	110	70.9	94.1	81.7	55.6	94	80.4	45.3	123	80.7	80.6	73.4	95.8	118	120	-0.921	-0.201	0.519	0.72	-1.337	-0.617	0.103	0.72	-0.972	-0.252	0.468	0.72	-0.545	0.175	0.895	0.72	-0.306	0.414	1.134	0.72	-0.888	-0.168	0.552	0.72	-0.449	0.271	0.991	0.72	-0.233	0.127	0.487	0.36	-0.0752	-0.231	-0.0946	0.0654	0.155	-0.063	0.101	0.0477
ENSG00000204611	ZNF616	zinc finger protein 616			ENST00000330123.9	0.574	0.721	0.317	1.54	1	4.16	0.864	1.49	-1.3	0.354	0.354	1	0.922	1	0.876	0.987	0.77	1	0.984	38.8	5.18	7.65	13.1	36.3	33.1	18.8	30.3	31.1	9.92	5.92	14.8	36.6	12.6	16.3	22.4	-2.344	-0.994	0.356	1.35	-0.06	1.29	2.64	1.35	-0.808	0.542	1.892	1.35	-0.468	0.882	2.232	1.35	-2.255	-0.905	0.445	1.35	0.01	1.36	2.71	1.35	-1.029	0.321	1.671	1.35	-0.872	-0.198	0.476	0.674	-0.24	0.311	0.131	0.213	-0.218	0.327	0.0774	-0.0477
ENSG00000158006	PAFAH2	platelet activating factor acetylhydrolase 2	TRUE	NM_000437.4	ENST00000374282.8	0.111	0.398	2.54	0.434	1	8.92	0.135	0.00644	0.0478	0.0763	0.0763	1	0.998	0.938	0.0128	1	0.641	0.969	0.98	541	490	468	395	278	569	575	778	424	387	488	471	420	479	441	787	-0.108	0.148	0.404	0.256	-0.104	0.152	0.408	0.256	0.019	0.275	0.531	0.256	0.603	0.859	1.115	0.256	-0.2431	0.0129	0.2689	0.256	-0.591	-0.335	-0.079	0.256	-0.033	0.223	0.479	0.256	-0.178	-0.05	0.078	0.128	0.141	0.145	0.263	0.82	0.0123	-0.32	0.213	-0.0477
ENSG00000156990	RPUSD3	RNA pseudouridine synthase D3			ENST00000423108.5	0.633	0.766	0.228	9.88	1	3.97	2.18	2.23	-0.996	0.398	0.398	1	1	1	0.167	1	0.945	1	0.983	10.8	35.5	23.7	25	12.6	11.8	22.5	7.27	14.5	15.5	32.9	23.9	17.4	30.1	35.3	0	-1.418	0.192	1.802	1.61	-2.543	-0.933	0.677	1.61	-1.973	-0.363	1.247	1.61	-5.27	-3.66	-2.05	1.61	-1.6653	-0.0553	1.5547	1.61	-2.31	-0.7	0.91	1.61	-1.406	0.204	1.814	1.61	-1.046	-0.24	0.566	0.806	0.0381	-0.185	-0.072	-0.727	-0.011	-0.139	0.0405	-0.0477
ENSG00000004866	ST7	suppression of tumorigenicity 7			ENST00000487459.5	0.547	0.704	0.363	2.12	1	4.62	0.449	1.03	-0.77	0.278	0.278	1	0.945	1	0.864	0.996	0.642	0.962	0.983	26.8	21.3	6.72	18.7	39.7	33.9	32	21	33.1	27.7	21	11.8	45.7	18.6	29.9	32	-1.445	-0.305	0.835	1.14	-0.164	0.976	2.116	1.14	-0.405	0.735	1.875	1.14	-0.359	0.781	1.921	1.14	-0.451	0.689	1.829	1.14	0.35	1.49	2.63	1.14	-0.11	1.03	2.17	1.14	-0.386	0.182	0.75	0.568	-0.08	0.256	0.193	0.205	0.18	0.389	0.27	0.0477
ENSG00000141644	MBD1	methyl-CpG binding domain protein 1			ENST00000585672.5	0.495	0.679	0.466	1.24	1	6.09	0.379	0.676	-0.522	0.14	0.14	1	1	1	0.984	0.746	0.773	1	0.982	67.5	42.9	52.1	64.6	44.6	141	74.2	61.5	84.7	27.4	107	105	43.8	111	61.4	85.3	-1.036	-0.143	0.75	0.893	-1.018	-0.125	0.768	0.893	-0.296	0.597	1.49	0.893	-1.078	-0.185	0.708	0.893	-2.143	-1.25	-0.357	0.893	-1.786	-0.893	0	0.893	-1.18	-0.287	0.606	0.893	-0.29	0.156	0.602	0.446	-0.0436	-0.038	0.182	-0.0566	-0.383	-0.273	-0.0876	0.0477
ENSG00000292155	RETSAT	retinol saturase	TRUE		ENST00000709863.1	0.451	0.663	0.568	0.739	1	9.28	5.61	0.515	-0.423	0.0742	0.0742	1	0.575	3.75e-18	0.449	1	0.978	0.345	0.981	887	1570	2350	1610	1150	12.6	584	686	457	1670	2290	1560	1690	9.85	455	689	-0.208	0.549	1.306	0.757	-2.077	-1.32	-0.563	0.757	-7.847	-7.09	-6.333	0.757	-1.967	-1.21	-0.453	0.757	-0.7292	0.0278	0.7848	0.757	-0.942	-0.185	0.572	0.757	-2.377	-1.62	-0.863	0.757	-0.516	-0.138	0.24	0.378	0.19	-0.455	-2.45	-0.417	0.00962	-0.064	-0.56	-0.0477
ENSG00000133739	LRRCC1	leucine rich repeat and coiled-coil centrosomal protein 1			ENST00000517875.5	0.86	0.993	0.0313	37.8	1	2.11	3.56	3.36	1.37	1.52	1.52	1	0.867	1	0.883	1	0.997	1	0.943	14	7.95	9.06	0	0.0765	0	10.2	8.22	14.6	3.84	5.11	11.7	7.96	8.8	0	4.56	-0.69	1.57	3.83	2.26	0.32	2.58	4.84	2.26	-2.455	-0.195	2.065	2.26	-0.83	1.43	3.69	2.26	-0.97	1.29	3.55	2.26	-2.421	-0.161	2.099	2.26	-2.3542	-0.0942	2.1658	2.26	-0.402	0.728	1.858	1.13	0.103	0.169	-0.0128	0.0936	0.0848	-0.0105	-0.00617	0.0477
ENSG00000135842	NIBAN1	niban apoptosis regulator 1			ENST00000496299.1	0.527	0.693	0.401	8.53	1	2.79	0.907	0.632	0.434	0.901	0.901	1	1	1	0.853	0.993	0.852	1	0.984	4.19	1.29	13.5	8.65	24	8.69	5.58	5.18	16.1	8.14	4.53	4.41	6.19	6.17	8.24	1.84	-0.898	0.322	1.542	1.22	-0.825	0.395	1.615	1.22	-0.995	0.225	1.445	1.22	-2.097	-0.877	0.343	1.22	-1.987	-0.767	0.453	1.22	-0.287	0.933	2.153	1.22	-1.098	0.122	1.342	1.22	-0.78	-0.171	0.438	0.609	0.0897	0.11	0.0625	-0.244	-0.213	0.26	0.034	-0.0477
ENSG00000177156	TALDO1	transaldolase 1			ENST00000528097.5	0.575	0.722	0.315	1.82	1	8.2	0.497	0.0378	0.189	0.0831	0.189	0.989	1	1	0.0147	0.904	0.793	0.31	0.913	268	311	282	342	215	533	194	177	676	270	278	485	411	491	193	99.6	-1.03	-0.543	-0.056	0.487	-0.4239	0.0631	0.5501	0.487	-0.16	0.327	0.814	0.487	-2.097	-1.61	-1.123	0.487	-0.979	-0.492	-0.005	0.487	-0.942	-0.455	0.032	0.487	-1.567	-1.08	-0.593	0.487	-0.045	0.198	0.441	0.243	-0.131	0.0152	0.0786	-0.388	-0.118	-0.109	-0.258	0.0477
ENSG00000067646	ZFY	zinc finger protein Y-linked			ENST00000449237.4	0.525	0.692	0.405	0.893	1	2.12	10.5	1.16	-1.05	1.51	1.51	0.00679	1	1	0.00292	1	0.00665	0.00625	0.989	16.5	45.2	0	27.1	0	57.9	0	0	32.1	51.9	0	46.4	0	39.8	0	0	-7.78	-6.17	-4.56	1.61	-2.22	-0.61	1	1.61	-1.179	0.431	2.041	1.61	-7.78	-6.17	-4.56	1.61	-1.167	0.443	2.053	1.61	-7.78	-6.17	-4.56	1.61	-7.78	-6.17	-4.56	1.61	-0.637	0.17	0.977	0.807	-1.73	-0.171	0.121	-1.73	0.124	-1.73	-1.73	0.0477
ENSG00000135622	SEMA4F	ssemaphorin 4F			ENST00000850593.1	0.339	0.62	0.914	1.44	1	5.4	0.173	0.11	0.0697	0.188	0.188	1	1	1	0.954	0.895	0.68	1	0.98	27.5	41.7	54.5	40.2	77.2	46.4	47.7	28.6	51.4	65.5	38.8	31.4	40.3	30.8	41	33.3	-0.159	0.368	0.895	0.527	-0.4472	0.0798	0.6068	0.527	-0.4388	0.0882	0.6152	0.527	-0.727	-0.2	0.327	0.527	0.022	0.549	1.076	0.527	0.116	0.643	1.17	0.527	-0.216	0.311	0.838	0.527	-0.365	-0.101	0.163	0.264	0.173	0.0375	0.0414	-0.0938	0.258	0.302	0.146	-0.0477
ENSG00000137941	TTLL7	tubulin tyrosine ligase like 7	TRUE	NM_024686.6	ENST00000260505.13	0.125	0.42	2.35	0.453	1	9.02	0.29	0.0161	0.0405	0.0757	0.0757	0.00104	0.903	1	0.000333	0.978	0.342	0.00139	0.98	567	696	403	833	419	709	355	326	714	655	289	716	674	802	339	345	-1.453	-1.18	-0.907	0.273	-0.553	-0.28	-0.007	0.273	-0.3088	-0.0358	0.2372	0.273	-1.473	-1.2	-0.927	0.273	-0.467	-0.194	0.079	0.273	-0.812	-0.539	-0.266	0.273	-1.423	-1.15	-0.877	0.273	-0.0832	0.0528	0.1888	0.136	-1.06	-0.253	-0.0323	-1.08	-0.175	-0.486	-1.04	0.0477
ENSG00000162704	ARPC5	actin related protein 2/3 complex subunit 5			ENST00000602490.1	0.34	0.62	0.912	1.61	1	5.02	0.289	0.0704	0.131	0.227	0.227	0.998	0.479	0.871	0.97	0.988	0.949	1	0.98	17.3	19.5	27.5	43.3	42.7	36	40.8	32.5	21.5	47.9	25	35.5	48.9	16.6	51.9	37.8	-1.096	-0.571	-0.046	0.525	-1.525	-1	-0.475	0.525	-1.194	-0.669	-0.144	0.525	-0.684	-0.159	0.366	0.525	-0.874	-0.349	0.176	0.525	-0.305	0.22	0.745	0.525	-0.297	0.228	0.753	0.525	-0.161	0.102	0.365	0.263	-0.268	-0.47	-0.313	-0.0744	-0.163	0.103	0.107	0.0477
ENSG00000184787	UBE2G2	ubiquitin conjugating enzyme E2 G2			ENST00000330942.9	0.609	0.746	0.262	10.1	1	3.74	0.886	1.7	-0.442	0.462	0.462	1	0.995	1	0.843	1	0.961	1	0.983	3.37	36.5	19.4	11.7	10.8	19.1	13.9	4.52	25	11	4.48	27.4	14.1	8.24	23.6	14.5	-2.35	-0.89	0.57	1.46	-2.352	-0.892	0.568	1.46	-1.955	-0.495	0.965	1.46	-2.55	-1.09	0.37	1.46	-1.295	0.165	1.625	1.46	-1.981	-0.521	0.939	1.46	-1.4442	0.0158	1.4758	1.46	-0.509	0.221	0.951	0.73	-0.192	-0.192	-0.107	-0.234	0.0356	-0.112	0.00339	0.0477
ENSG00000196605	ZNF846	zinc finger protein 846			ENST00000586814.5	0.314	0.607	1.01	1.03	1	5.02	0.157	0.0804	0.0486	0.227	0.227	1	1	0.952	1	0.882	0.998	1	0.982	31.5	19.4	44.9	34.7	42.1	37.2	35.9	26.6	32	22.9	26.7	29.2	25.1	59	26.4	37.5	-0.413	0.122	0.657	0.535	-0.53723	-0.00223	0.53277	0.535	0.018	0.553	1.088	0.535	-0.5452	-0.0102	0.5248	0.535	-1.118	-0.583	-0.048	0.535	-0.5034	0.0316	0.5666	0.535	-0.5815	-0.0465	0.4885	0.535	-0.3618	-0.0948	0.1722	0.267	0.0615	-0.00112	0.278	-0.00513	-0.293	0.0159	-0.0234	-0.0477
ENSG00000164209	SLC25A46	solute carrier family 25 member 46			ENST00000513706.2	0.261	0.572	1.26	1.09	1	6.73	0.116	0.0593	0.0767	0.113	0.113	1	0.976	0.96	0.958	1	0.877	1	0.977	89.8	102	97.3	104	162	109	79.1	94.6	91.9	145	103	118	109	65	158	106	-0.535	-0.143	0.249	0.392	-0.675	-0.283	0.109	0.392	-0.782	-0.39	0.002	0.392	-0.532	-0.14	0.252	0.392	-0.254	0.138	0.53	0.392	-0.124	0.268	0.66	0.392	-0.377	0.015	0.407	0.392	-0.1142	0.0818	0.2778	0.196	-0.0832	-0.165	-0.227	-0.0818	0.0806	0.156	0.00877	0.0477
ENSG00000266028	SRGAP2	SLIT-ROBO Rho GTPase activating protein 2	TRUE	NM_015326.5	ENST00000573034.8	0.079	0.343	3.09	0.285	1	9.93	0.0668	0.00364	0.032	0.0716	0.0716	1	0.702	0.25	0.205	1	0.487	0.98	0.982	892	1270	930	1070	892	703	1230	857	954	1180	1120	1320	912	899	870	800	-0.46	-0.218	0.024	0.242	-0.607	-0.365	-0.123	0.242	-0.821	-0.579	-0.337	0.242	-0.762	-0.52	-0.278	0.242	-0.2034	0.0386	0.2806	0.242	-0.639	-0.397	-0.155	0.242	-0.441	-0.199	0.043	0.242	-0.0777	0.0433	0.1643	0.121	-0.24	-0.402	-0.639	-0.574	0.0426	-0.438	-0.219	0.0477
ENSG00000039650	PNKP	polynucleotide kinase 3'-phosphatase			ENST00000625299.1	0.357	0.628	0.85	1.17	1	4.1	0.2	0.162	-0.0155	0.368	0.368	1	1	1	0.953	1	0.863	0.902	0.983	12	15.1	18.8	8.93	24.2	18.1	28.5	11.1	12.1	21.5	16.2	22.3	17.3	18.4	21.2	12.3	-0.417	0.291	0.999	0.708	-0.934	-0.226	0.482	0.708	-0.354	0.354	1.062	0.708	-0.979	-0.271	0.437	0.708	-0.372	0.336	1.044	0.708	-0.192	0.516	1.224	0.708	0.066	0.774	1.482	0.708	-0.247	0.107	0.461	0.354	0.13	-0.101	0.158	-0.121	0.15	0.231	0.346	0.0477
ENSG00000168522	FNTA	farnesyltransferase, CAAX box, subunit alpha			ENST00000533368.1	0.499	0.68	0.458	3.27	1	2.84	0.396	0.78	-0.371	0.866	0.866	1	1	1	0.907	1	1	1	0.986	11.7	3.59	8.27	5.45	4.48	6.12	9.28	12.4	5.96	6.59	1.93	8.07	9.85	4.79	7.71	9.98	-1.888	-0.628	0.632	1.26	-0.948	0.312	1.572	1.26	-1.531	-0.271	0.989	1.26	-0.555	0.705	1.965	1.26	-1.667	-0.407	0.853	1.26	-1.25212	0.00788	1.26788	1.26	-0.932	0.328	1.588	1.26	-0.79	-0.158	0.474	0.632	-0.189	0.0943	-0.0817	0.213	-0.123	0.00238	0.0989	-0.0477
ENSG00000177479	ARIH2	ariadne RBR E3 ubiquitin protein ligase 2			ENST00000492077.5	0.221	0.536	1.5	0.237	1	5.67	0.131	0.0535	-0.0239	0.166	0.166	1	1	1	0.928	0.848	0.774	0.821	0.983	51.2	35.9	54.7	50.1	62.3	38.4	68.6	41.2	54.9	30.8	51.8	46.2	69.2	58.2	75.8	41.6	-0.303	0.144	0.591	0.447	-0.309	0.138	0.585	0.447	-0.4738	-0.0268	0.4202	0.447	-0.661	-0.214	0.233	0.447	-0.974	-0.527	-0.08	0.447	-0.002	0.445	0.892	0.447	0.131	0.578	1.025	0.447	-0.1513	0.0727	0.2967	0.224	0.0946	0.0905	-0.0175	-0.14	-0.346	0.292	0.379	0.0477
ENSG00000285125		novel protein	TRUE		ENST00000644907.1	0.307	0.603	1.04	0.683	1	5.75	0.121	0.14	-0.0544	0.161	0.161	1	1	1	0.865	1	0.544	1	0.982	59.2	55.7	48.9	60.4	24.1	64.9	65.7	49.9	61.5	56.2	44.4	65.3	52.7	62.8	53.6	47.5	-0.956	-0.426	0.104	0.53	-0.5871	-0.0571	0.4729	0.53	-0.5067	0.0233	0.5533	0.53	-0.894	-0.364	0.166	0.53	-0.695	-0.165	0.365	0.53	-1.338	-0.808	-0.278	0.53	-0.6107	-0.0807	0.4493	0.53	-0.172	0.093	0.358	0.265	-0.218	-0.0293	0.012	-0.187	-0.0847	-0.414	-0.0414	0.0477
ENSG00000135040	NAA35	N-alpha-acetyltransferase 35, NatC auxiliary subunit	TRUE	NM_024635.4	ENST00000361671.10	0.0439	0.268	4.06	0.0523	1	10.2	0.0273	0.00207	0.00446	0.0709	0.0709	1	0.585	0.787	0.513	0.959	0.962	1	0.983	1440	1210	1120	1050	1020	1350	1120	1310	1380	1210	1160	1070	1240	1350	1040	1400	-0.132	0.105	0.342	0.237	0.171	0.408	0.645	0.237	0.106	0.343	0.58	0.237	0.111	0.348	0.585	0.237	-0.046	0.191	0.428	0.237	-0.1541	0.0829	0.3199	0.237	-0.2136	0.0234	0.2604	0.237	-0.0828	0.0352	0.1532	0.118	0.143	0.554	0.466	0.473	0.259	0.113	0.0318	0.0477
ENSG00000182134	TDRKH	tudor and KH domain containing			ENST00000368822.5	0.434	0.657	0.611	2.18	1	5.07	0.228	0.307	-0.0344	0.221	0.221	1	1	1	1	1	0.938	1	0.981	22	42.7	32.4	33.1	33.7	54.6	43.2	25.3	40.4	14.7	33.4	34.1	21.1	43.6	34.1	45.4	-0.7444	-0.0314	0.6816	0.713	-0.883	-0.17	0.543	0.713	-0.183	0.53	1.243	0.713	-0.7016	0.0114	0.7244	0.713	-1.127	-0.414	0.299	0.713	-1.041	-0.328	0.385	0.713	-0.525	0.188	0.901	0.713	-0.488	-0.132	0.224	0.356	-0.0114	-0.0616	0.192	0.00415	-0.15	-0.119	0.0681	-0.0477
ENSG00000167723	TRPV3	transient receptor potential cation channel subfamily V member 3			ENST00000572519.1	0.458	0.665	0.55	1.42	1	3.03	0.44	0.567	-0.389	0.756	0.756	1	0.997	1	0.898	1	0.536	1	0.986	8.31	4.07	6.22	3.17	25.3	4.64	9.42	9.49	8.7	5.02	8.54	8.1	13.2	6.15	9.51	7.41	-0.657	0.473	1.603	1.13	-0.45	0.68	1.81	1.13	-1.0732	0.0568	1.1868	1.13	-0.468	0.662	1.792	1.13	-1.29	-0.16	0.97	1.13	0.61	1.74	2.87	1.13	-0.303	0.827	1.957	1.13	-0.425	0.141	0.707	0.566	0.16	0.231	0.0193	0.224	-0.0544	0.592	0.28	0.0477
ENSG00000136205	TNS3	tensin 3			ENST00000705472.1	0.713	0.837	0.135	17.5	1	5.31	4.25	4.81	-2.63	0.196	0.196	1	0.98	1	0.928	0.802	0.507	1	0.984	55.7	0	39.6	18.6	361	145	43.4	49.5	80	18.6	26	26.4	202	27.4	52.9	44.9	-1.706	0.524	2.754	2.23	-0.66	1.57	3.8	2.23	-0.74	1.49	3.72	2.23	-1.16	1.07	3.3	2.23	-5.11	-2.88	-0.65	2.23	1.35	3.58	5.81	2.23	-1.14	1.09	3.32	2.23	-0.796	0.324	1.444	1.12	0.0769	0.231	0.219	0.157	-0.422	0.525	0.161	0.0477
ENSG00000073417	PDE8A	phosphodiesterase 8A			ENST00000560789.5	0.505	0.683	0.444	5.13	1	4.24	0.938	0.512	0.129	0.338	0.338	1	0.945	0.973	0.986	0.786	0.624	1	0.982	14.6	3.23	37	23.4	68.7	12.3	9.27	23.8	10.3	24	21.1	19.6	37.4	11	20.2	24.5	-0.532	0.375	1.282	0.907	-1.686	-0.779	0.128	0.907	-1.756	-0.849	0.058	0.907	-0.741	0.166	1.073	0.907	-2.107	-1.2	-0.293	0.907	0.313	1.22	2.127	0.907	-1.532	-0.625	0.282	0.907	-0.293	0.161	0.615	0.454	0.111	-0.231	-0.252	0.0492	-0.356	0.363	-0.186	0.0477
ENSG00000259522		novel protein	TRUE		ENST00000561419.1	0.307	0.603	1.04	0.683	1	5.75	0.121	0.14	-0.0544	0.161	0.161	1	1	1	0.865	1	0.544	1	0.982	59.2	55.7	48.9	60.4	24.1	64.9	65.7	49.9	61.5	56.2	44.4	65.3	52.7	62.8	53.6	47.5	-0.956	-0.426	0.104	0.53	-0.5871	-0.0571	0.4729	0.53	-0.5067	0.0233	0.5533	0.53	-0.894	-0.364	0.166	0.53	-0.695	-0.165	0.365	0.53	-1.338	-0.808	-0.278	0.53	-0.6107	-0.0807	0.4493	0.53	-0.172	0.093	0.358	0.265	-0.218	-0.0293	0.012	-0.187	-0.0847	-0.414	-0.0414	0.0477
ENSG00000115364	MRPL19	mitochondrial ribosomal protein L19			ENST00000492255.1	0.338	0.619	0.918	1.21	1	4.6	0.183	0.109	0.0421	0.28	0.28	1	0.989	1	0.275	0.96	0.879	1	0.983	20.2	27.1	29.2	12.6	19.7	27.6	26.7	46.1	25.5	21.7	16.5	23.5	26.9	20.3	18.9	34.4	-0.262	0.342	0.946	0.604	-0.213	0.391	0.995	0.604	-0.155	0.449	1.053	0.604	0.586	1.19	1.794	0.604	-0.12	0.484	1.088	0.604	-0.196	0.408	1.012	0.604	-0.231	0.373	0.977	0.604	-0.403	-0.101	0.201	0.302	0.161	0.184	0.211	0.559	0.228	0.192	0.176	-0.0477
ENSG00000177294	FBXO39	F-box protein 39			ENST00000575022.1	0.435	0.658	0.609	3.23	1	3.45	0.526	0.293	0.111	0.56	0.56	0.999	1	1	0.992	1	0.904	0.955	0.984	6.69	11.8	8.2	13.9	11.6	15.4	3.72	15.1	12.6	5.67	4.13	10.3	26.7	19.3	11	11.1	-1.882	-0.978	-0.074	0.904	-1.269	-0.365	0.539	0.904	-0.397	0.507	1.411	0.904	-0.802	0.102	1.006	0.904	-1.425	-0.521	0.383	0.904	-0.366	0.538	1.442	0.904	-1.75	-0.846	0.058	0.904	-0.32	0.132	0.584	0.452	-0.353	-0.132	0.183	0.0369	-0.188	0.194	-0.306	0.0476
ENSG00000107897	ACBD5	acyl-CoA binding domain containing 5			ENST00000677902.1	0.214	0.53	1.54	0.154	1	5.75	0.0943	0.0562	-0.0369	0.161	0.161	0.961	0.518	1	0.339	0.962	0.665	1	0.983	69.7	49.6	54	36.3	55.4	41.2	53	65.4	70.1	51.4	60.4	42.9	61.4	46.4	40.7	73.8	0.084	0.528	0.972	0.444	0.373	0.817	1.261	0.444	-0.299	0.145	0.589	0.444	0.365	0.809	1.253	0.444	-0.093	0.351	0.795	0.444	0.113	0.557	1.001	0.444	-0.212	0.232	0.676	0.444	-0.1509	0.0711	0.2931	0.222	0.354	0.547	0.0974	0.541	0.235	0.373	0.155	0.0476
ENSG00000134644	PUM1	pumilio RNA binding family member 1			ENST00000480602.1	0.569	0.718	0.325	9.02	1	3.71	0.725	1	0.123	0.47	0.47	1	1	1	0.851	1	0.939	1	0.983	19.5	3.46	8.67	8.59	37.7	16.1	13.5	25	12	27.7	15.3	12.2	5.97	11.3	5.72	14.6	-1.035	0.165	1.365	1.2	-0.64	0.56	1.76	1.2	-0.817	0.383	1.583	1.2	-0.333	0.867	2.067	1.2	-1.2229	-0.0229	1.1771	1.2	-0.65	0.55	1.75	1.2	-1.405	-0.205	0.995	1.2	-0.795	-0.195	0.405	0.6	0.0404	0.137	0.0938	0.212	-0.0056	0.135	-0.0502	-0.0476
ENSG00000004700	RECQL	RecQ like helicase			ENST00000539672.1	0.566	0.716	0.33	5.71	1	3.77	1.32	1.23	-0.52	0.452	0.452	0.476	0.531	0.675	0.085	0.931	0.584	0.751	0.983	13.1	21	16.1	2.48	9.07	12.7	8.96	40.6	24.1	2.66	29.2	3.91	17.3	18.2	17.5	33.5	1.32	2.61	3.9	1.29	1.04	2.33	3.62	1.29	0.83	2.12	3.41	1.29	2.07	3.36	4.65	1.29	-0.11	1.18	2.47	1.29	0.56	1.85	3.14	1.29	0.56	1.85	3.14	1.29	-0.45	0.193	0.836	0.643	0.646	0.577	0.524	0.832	0.292	0.457	0.457	0.0476
ENSG00000163608	NEPRO	nucleolus and neural progenitor protein			ENST00000472637.5	0.431	0.655	0.621	1.83	1	6.94	0.396	0.391	-0.162	0.107	0.107	1	0.388	0.669	0.954	0.999	0.942	1	0.981	257	133	101	57.8	91.3	205	63.4	149	228	105	98.4	137	134	191	116	76.7	-0.529	0.163	0.855	0.692	0.748	1.44	2.132	0.692	0.458	1.15	1.842	0.692	-0.429	0.263	0.955	0.692	-0.284	0.408	1.1	0.692	-0.382	0.31	1.002	0.692	-0.7487	-0.0567	0.6353	0.692	-0.216	0.13	0.476	0.346	0.0595	0.525	0.419	0.0961	0.149	0.113	-0.0207	0.0476
ENSG00000015479	MATR3	matrin 3			ENST00000502499.5	0.0788	0.342	3.09	0.291	1	11.3	0.0419	0.007	0.0294	0.0714	0.0714	0.946	0.94	1	0.947	1	0.797	1	0.982	2450	2840	2260	2520	1900	3390	2660	2760	2340	2650	2250	3080	2970	2950	2600	2440	-0.551	-0.304	-0.057	0.247	-0.463	-0.216	0.031	0.247	-0.062	0.185	0.432	0.247	-0.349	-0.102	0.145	0.247	-0.2702	-0.0232	0.2238	0.247	-0.476	-0.229	0.018	0.247	-0.3297	-0.0827	0.1643	0.247	-0.0799	0.0431	0.1661	0.123	-0.335	-0.239	0.204	-0.112	-0.0256	-0.252	-0.0913	0.0476
ENSG00000083312	TNPO1	transportin 1			ENST00000518279.5	0.469	0.669	0.524	2.82	1	2.7	0.59	0.529	-0.176	0.962	0.962	1	1	1	0.976	0.957	0.948	0.943	0.987	6.9	4.6	6.37	4.8	11.2	4.97	11.2	4.15	7.33	1.04	9.68	5.22	4.72	10.1	12.6	3.71	-0.597	0.603	1.803	1.2	-0.733	0.467	1.667	1.2	-0.733	0.467	1.667	1.2	-1.515	-0.315	0.885	1.2	-2.176	-0.976	0.224	1.2	-0.694	0.506	1.706	1.2	-0.03	1.17	2.37	1.2	-0.745	-0.145	0.455	0.6	0.198	0.154	0.153	-0.104	-0.321	0.166	0.385	-0.0476
ENSG00000137274	BPHL	biphenyl hydrolase like			ENST00000490918.5	0.312	0.606	1.02	0.797	1	5.12	0.159	0.101	-0.00152	0.216	0.216	1	1	1	0.873	0.967	0.813	0.874	0.982	29.8	40.9	25.4	25.2	58	28.4	52.4	21.5	41.4	41.8	33.9	37.6	31.9	30	44.1	26.4	-0.6126	-0.0686	0.4754	0.544	-0.356	0.188	0.732	0.544	-0.618	-0.074	0.47	0.544	-0.905	-0.361	0.183	0.544	-0.126	0.418	0.962	0.544	-0.067	0.477	1.021	0.544	0.09	0.634	1.178	0.544	-0.178	0.094	0.366	0.272	-0.0347	0.0952	-0.0374	-0.182	0.212	0.241	0.321	0.0476
ENSG00000163541	SUCLG1	succinate-CoA ligase GDP/ADP-forming subunit alpha			ENST00000484365.1	0.485	0.675	0.487	3.16	1	2.88	0.796	0.657	-0.263	0.844	0.844	1	1	0.961	0.554	1	0.901	1	0.986	8.62	7.81	7	4.53	24	2.69	6.55	3.02	9.51	11.8	10.6	14.8	8.17	4.14	6.57	1.64	-1.1553	0.0547	1.2647	1.21	-1.09	0.12	1.33	1.21	-2.4	-1.19	0.02	1.21	-2.89	-1.68	-0.47	1.21	-1.005	0.205	1.415	1.21	-0.479	0.731	1.941	1.21	-1.526	-0.316	0.894	1.21	-0.452	0.151	0.754	0.603	0.0172	0.0379	-0.374	-0.527	0.0643	0.23	-0.0994	0.0476
ENSG00000053524	MCF2L2	MCF.2 cell line derived transforming sequence-like 2			ENST00000461074.1	0.371	0.633	0.799	2.07	1	4.73	0.221	0.0986	0.16	0.263	0.263	1	0.961	1	0.522	1	0.963	0.783	0.98	21.9	25.5	27.1	43.8	45	32.6	23.4	12.3	29.2	35	20.7	28	20.5	24.2	17	30.1	-1.137	-0.555	0.027	0.582	-1.044	-0.462	0.12	0.582	-0.896	-0.314	0.268	0.582	-1.429	-0.847	-0.265	0.582	-0.807	-0.225	0.357	0.582	-0.782	-0.2	0.382	0.582	-1.382	-0.8	-0.218	0.582	-0.401	-0.11	0.181	0.291	-0.239	-0.199	-0.135	-0.365	-0.0967	-0.0863	-0.345	-0.0476
ENSG00000182195	LDOC1	LDOC1 regulator of NFKB signaling			ENST00000670989.1	0.345	0.623	0.892	0.613	1	4.03	0.282	0.166	-0.0896	0.383	0.383	1	1	1	0.932	0.968	0.575	1	0.984	11.4	22.3	18.2	16.4	32.8	11.2	11.4	9.24	12.9	21.3	17.4	13.3	29.4	9.72	20.4	14.5	-0.454	0.267	0.988	0.721	-0.99	-0.269	0.452	0.721	-1.2	-0.479	0.242	0.721	-1.056	-0.335	0.386	0.721	-0.173	0.548	1.269	0.721	0.329	1.05	1.771	0.721	-0.6729	0.0481	0.7691	0.721	-0.258	0.103	0.464	0.361	0.124	-0.124	-0.222	-0.155	0.253	0.485	0.0222	0.0476
ENSG00000186130	ZBTB6	zinc finger and BTB domain containing 6	TRUE	NM_006626.6	ENST00000373659.4	0.0809	0.345	3.05	0.305	1	9.9	0.0847	0.00236	0.0357	0.0717	0.0717	1	0.981	1	0.225	1	0.428	1	0.981	897	1000	901	882	558	1080	1030	1380	805	912	898	1030	905	976	980	1330	-0.3235	-0.0845	0.1545	0.239	-0.405	-0.166	0.073	0.239	-0.129	0.11	0.349	0.239	0.262	0.501	0.74	0.239	-0.23647	0.00253	0.24153	0.239	-0.663	-0.424	-0.185	0.239	-0.1649	0.0741	0.3131	0.239	-0.0764	0.0436	0.1636	0.12	-0.0922	-0.181	0.12	0.548	0.00276	-0.463	0.0809	0.0476
ENSG00000116396	KCNC4	potassium voltage-gated channel subfamily C member 4			ENST00000412512.2	0.373	0.634	0.795	1.56	1	3.78	0.3	0.166	0.029	0.45	0.45	1	1	0.966	0.785	0.985	0.915	1	0.984	14.5	15.3	14.6	12.9	28.2	5.78	10.4	9.27	12.6	28.4	13.4	15.9	13.3	12.1	12.7	8.2	-0.7978	-0.0328	0.7322	0.765	-0.8443	-0.0793	0.6857	0.765	-1.501	-0.736	0.029	0.765	-1.45	-0.685	0.08	0.765	-0.237	0.528	1.293	0.765	-0.342	0.423	1.188	0.765	-1.072	-0.307	0.458	0.765	-0.271	0.111	0.493	0.382	-0.0141	-0.034	-0.315	-0.293	0.226	0.181	-0.132	0.0476
ENSG00000184698	OR51M1	olfactory receptor family 51 subfamily M member 1			ENST00000641529.1	0.795	0.921	0.0677	12.6	1	3.41	1.59	0.341	1.23	0.574	1.23	1	1	0.806	0.988	0.98	0.978	0.949	0.928	4.49	20.3	10.3	12.9	20.7	6.18	1.02	13.2	33.5	24.3	14.3	10.4	10.1	1.24	16.9	13.9	-1.2197	0.0703	1.3603	1.29	-1.177	0.113	1.403	1.29	-3.11	-1.82	-0.53	1.29	-1.07	0.22	1.51	1.29	-0.377	0.913	2.203	1.29	-0.974	0.316	1.606	1.29	-2.52	-1.23	0.06	1.29	-0.168	0.478	1.124	0.646	0.007	0.0113	-0.182	0.022	0.091	0.0315	-0.123	0.0476
ENSG00000284495	MIEF2	mitochondrial elongation factor 2			ENST00000638355.1	0.334	0.618	0.934	1.46	1	4.67	0.233	0.0733	0.109	0.27	0.27	1	1	1	1	0.987	0.605	0.974	0.982	31.6	32.6	27.9	36.2	13.5	28.3	17.8	28.4	30.8	13.6	46.5	21	18.4	26.3	21.6	26.8	-0.188	0.378	0.944	0.566	-0.393	0.173	0.739	0.566	-0.5804	-0.0144	0.5516	0.566	-0.56712	-0.00112	0.56488	0.566	-0.945	-0.379	0.187	0.566	-1.353	-0.787	-0.221	0.566	-1.048	-0.482	0.084	0.566	-0.383	-0.1	0.183	0.283	0.18	0.0825	-0.00687	-0.000532	-0.18	-0.375	-0.229	-0.0476
ENSG00000177427	MIEF2	mitochondrial elongation factor 2			ENST00000578174.5	0.334	0.618	0.934	1.46	1	4.67	0.233	0.0733	0.109	0.27	0.27	1	1	1	1	0.987	0.605	0.974	0.982	31.6	32.6	27.9	36.2	13.5	28.3	17.8	28.4	30.8	13.6	46.5	21	18.4	26.3	21.6	26.8	-0.188	0.378	0.944	0.566	-0.393	0.173	0.739	0.566	-0.5804	-0.0144	0.5516	0.566	-0.56712	-0.00112	0.56488	0.566	-0.945	-0.379	0.187	0.566	-1.353	-0.787	-0.221	0.566	-1.048	-0.482	0.084	0.566	-0.383	-0.1	0.183	0.283	0.18	0.0825	-0.00687	-0.000532	-0.18	-0.375	-0.229	-0.0476
ENSG00000153975	ZUP1	zinc finger containing ubiquitin peptidase 1			ENST00000485498.1	0.408	0.647	0.683	1.19	1	4	0.529	0.331	-0.183	0.39	0.39	1	1	0.966	0.471	0.952	0.859	1	0.984	14.8	22	9.07	17.1	26.2	32.9	24.4	4.28	13.8	23.7	15.4	11.4	17.9	18.5	18.2	6.79	-1.058	-0.226	0.606	0.832	-0.8004	0.0316	0.8636	0.832	-0.032	0.8	1.632	0.832	-2.122	-1.29	-0.458	0.832	-0.139	0.693	1.525	0.832	-0.214	0.618	1.45	0.832	-0.254	0.578	1.41	0.832	-0.538	-0.122	0.294	0.416	-0.0882	0.0123	0.312	-0.503	0.27	0.241	0.225	-0.0476
ENSG00000181163	NPM1	nucleophosmin 1			ENST00000523622.1	0.435	0.658	0.608	1.41	1	2.88	0.406	0.399	-0.223	0.844	0.844	1	1	1	0.942	0.801	0.987	1	0.987	8.01	2.39	6.53	9.66	6.5	5.91	17.8	3.57	7.75	3.29	6.35	7.16	7.94	7.88	10.1	9.43	-1.436	-0.346	0.744	1.09	-1.1633	-0.0733	1.0167	1.09	-1.358	-0.268	0.822	1.09	-1.563	-0.473	0.617	1.09	-2.5	-1.41	-0.32	1.09	-1.289	-0.199	0.891	1.09	-0.429	0.661	1.751	1.09	-0.415	0.132	0.679	0.547	-0.125	-0.0265	-0.0968	-0.171	-0.511	-0.0719	0.239	0.0476
ENSG00000130702	LAMA5	laminin subunit alpha 5			ENST00000492698.1	0.459	0.666	0.547	3.53	1	3.31	0.673	0.424	0.0178	0.618	0.618	1	0.629	0.809	0.28	0.346	0.813	0.929	0.984	16.3	18.3	7.5	8.11	7.62	7.21	8.16	11	9.48	17.2	8.48	1.47	6.57	15	7.65	21.7	0.04	1.04	2.04	1	0.65	1.65	2.65	1	0.41	1.41	2.41	1	0.96	1.96	2.96	1	1.14	2.14	3.14	1	-0.122	0.878	1.878	1	0.03	1.03	2.03	1	-0.642	-0.141	0.36	0.501	0.352	0.558	0.476	0.662	0.725	0.297	0.347	-0.0476
ENSG00000135269	TES	testin LIM domain protein	TRUE	NM_015641.4	ENST00000358204.9	0.547	0.704	0.363	1.48	1	11.5	0.726	0.000883	0.184	0.0719	0.184	0.652	0.135	0.914	0.91	1	0.00527	0.00425	0.91	2370	4580	3340	4750	929	7090	1670	5120	1790	3720	2260	4610	2220	6230	1210	3070	-1.207	-0.769	-0.331	0.438	-1.618	-1.18	-0.742	0.438	0.068	0.506	0.944	0.438	-0.678	-0.24	0.198	0.438	-0.621	-0.183	0.255	0.438	-2.148	-1.71	-1.272	0.438	-2.158	-1.72	-1.282	0.438	-0.401	-0.182	0.037	0.219	-0.202	-0.31	0.132	-0.0628	-0.0479	-0.447	-0.451	-0.0476
ENSG00000213160	KLHL23	kelch like family member 23	TRUE	NM_144711.6	ENST00000392647.7	0.292	0.594	1.11	0.194	1	5.03	0.323	0.106	-0.0818	0.226	0.226	0.716	0.98	1	0.546	1	0.951	0.718	0.983	25.9	32.3	16.3	29.2	38.1	28.3	61.7	55.8	20.8	30.5	15.4	31.9	33.6	35	48.6	50.1	-1.481	-0.924	-0.367	0.557	-0.946	-0.389	0.168	0.557	-0.5132	0.0438	0.6008	0.557	0.227	0.784	1.341	0.557	-0.5165	0.0405	0.5975	0.557	-0.33	0.227	0.784	0.557	0.278	0.835	1.392	0.557	-0.368	-0.089	0.19	0.279	-0.494	-0.208	0.0234	0.419	0.0217	0.121	0.446	-0.0476
ENSG00000133226	SRRM1	serine and arginine repetitive matrix 1			ENST00000466910.5	0.603	0.741	0.271	11.9	1	3.35	2.21	1.56	-0.0719	0.601	0.601	1	1	0.882	0.163	0.902	0.998	1	0.983	17.5	4.72	12.5	16.3	29.8	10.6	18	0	16.3	9.43	4.76	23.6	14.5	2.45	27.5	7.5	-2.74	-1.28	0.18	1.46	-1.669	-0.209	1.251	1.46	-3.27	-1.81	-0.35	1.46	-4.79	-3.33	-1.87	1.46	-2.94	-1.48	-0.02	1.46	-1.3716	0.0884	1.5484	1.46	-1.28	0.18	1.64	1.46	-0.513	0.216	0.945	0.729	-0.281	-0.0459	-0.399	-0.731	-0.325	0.0194	0.0396	0.0476
ENSG00000170854	RIOX2	ribosomal oxygenase 2			ENST00000507612.1	0.491	0.677	0.474	4.36	1	2.67	0.486	0.618	-0.0729	0.983	0.983	1	1	1	0.987	1	0.862	1	0.986	10.5	4.37	2.37	5.65	6.27	4.47	8.34	5.85	5.87	6.46	11.1	7.44	1.53	4.1	9.91	10	-1.525	-0.275	0.975	1.25	-0.989	0.261	1.511	1.25	-1.797	-0.547	0.703	1.25	-1.023	0.227	1.477	1.25	-1.513	-0.263	0.987	1.25	-2.163	-0.913	0.337	1.25	-0.793	0.457	1.707	1.25	-0.469	0.154	0.777	0.623	-0.0849	0.0805	-0.169	0.0702	-0.0814	-0.282	0.141	0.0476
ENSG00000159873	CCDC117	coiled-coil domain containing 117			ENST00000448492.6	0.737	0.861	0.113	10.1	1	6.09	2.38	6.91	-5.65	0.14	0.14	0.814	1	0.963	0.808	1	0.963	1	0.985	153	44.2	21.2	156	58.8	16.7	82.6	86.9	157	257	6.05	221	165	55	128	17.7	-6.61	-3.96	-1.31	2.65	-2.913	-0.263	2.387	2.65	-5.24	-2.59	0.06	2.65	-4.87	-2.22	0.43	2.65	-3.445	-0.795	1.855	2.65	-3.559	-0.909	1.741	2.65	-3.501	-0.851	1.799	2.65	-0.971	0.359	1.689	1.33	-0.525	-0.0348	-0.343	-0.294	-0.105	-0.121	-0.113	0.0475
ENSG00000157106	SMG1	SMG1 nonsense mediated mRNA decay associated PI3K related kinase			ENST00000568239.1	0.194	0.509	1.69	0.724	1	6.69	0.192	0.0228	0.0678	0.115	0.115	1	0.764	0.868	0.652	1	0.396	0.898	0.98	74.7	119	121	122	225	71.7	66.8	73.4	84.3	126	115	100	132	92.5	108	94.1	-0.2554	0.0886	0.4326	0.344	-0.821	-0.477	-0.133	0.344	-0.784	-0.44	-0.096	0.344	-0.755	-0.411	-0.067	0.344	-0.202	0.142	0.486	0.344	0.289	0.633	0.977	0.344	-0.724	-0.38	-0.036	0.344	-0.1052	0.0668	0.2388	0.172	0.0631	-0.34	-0.314	-0.293	0.101	0.451	-0.271	0.0475
ENSG00000154240	CEP112	centrosomal protein 112			ENST00000706796.1	0.628	0.761	0.235	6.59	1	4.11	0.697	2.21	-1.39	0.364	0.364	1	1	1	0.9	1	0.764	1	0.983	12.1	4.81	15.4	4.98	45.4	26.6	24.2	23	23.8	23.6	14.6	22.9	26.4	12.4	10.6	19	-1.145	0.455	2.055	1.6	-0.97	0.63	2.23	1.6	-0.873	0.727	2.327	1.6	-0.678	0.922	2.522	1.6	-1.5996	0.000396	1.6004	1.6	0.03	1.63	3.23	1.6	-1.051	0.549	2.149	1.6	-0.563	0.235	1.033	0.798	0.092	0.127	0.147	0.186	8.01e-05	0.33	0.111	0.0475
ENSG00000100796	PPP4R3A	protein phosphatase 4 regulatory subunit 3A			ENST00000555718.5	0.504	0.682	0.447	2.24	1	3.43	0.279	0.854	-0.574	0.569	0.569	1	0.909	1	0.951	1	0.895	1	0.985	19	5.68	17.7	8.37	10.8	10	10.4	10.6	15.8	12.9	5.67	6.44	14.7	10.5	6.43	10.1	-0.747	0.433	1.613	1.18	0	1.18	2.36	1.18	-0.73	0.45	1.63	1.18	-0.718	0.462	1.642	1.18	-0.966	0.214	1.394	1.18	-0.441	0.739	1.919	1.18	-1.035	0.145	1.325	1.18	-0.749	-0.16	0.429	0.589	0.129	0.352	0.134	0.138	0.0638	0.22	0.0432	-0.0475
ENSG00000127603	MACF1	microtubule actin crosslinking factor 1			ENST00000687271.1	0.144	0.447	2.13	0.454	1	6.95	0.0947	0.0172	0.0396	0.107	0.107	1	0.842	0.913	0.988	1	0.685	1	0.982	111	103	136	124	186	163	100	107	78.1	114	107	121	139	155	143	130	-0.3485	-0.0245	0.2995	0.324	-0.717	-0.393	-0.069	0.324	0.051	0.375	0.699	0.324	-0.3777	-0.0537	0.2703	0.324	-0.501	-0.177	0.147	0.324	0.068	0.392	0.716	0.324	-0.3586	-0.0346	0.2894	0.324	-0.2185	-0.0565	0.1055	0.162	-0.0206	-0.331	0.315	-0.0452	-0.149	0.33	-0.0291	-0.0475
ENSG00000137073	UBAP2	ubiquitin associated protein 2	TRUE	NM_001370062.2	ENST00000379238.7	0.458	0.665	0.55	0.783	1	9.47	0.466	0.00692	0.091	0.0734	0.091	1	0.482	0.694	6.44e-06	1	0.0502	0.328	0.899	611	856	815	935	334	1420	682	328	690	939	806	1040	750	1400	548	291	-0.601	-0.284	0.033	0.317	-0.921	-0.604	-0.287	0.317	0.197	0.514	0.831	0.317	-1.987	-1.67	-1.353	0.317	-0.456	-0.139	0.178	0.317	-1.297	-0.98	-0.663	0.317	-1.007	-0.69	-0.373	0.317	-0.019	0.14	0.299	0.159	-0.0963	-0.205	0.174	-0.568	-0.047	-0.332	-0.234	0.0475
ENSG00000092330	TINF2	TERF1 interacting nuclear factor 2			ENST00000399423.8	0.0941	0.369	2.8	0.342	1	8.91	0.0645	0.00686	0.0359	0.0764	0.0764	1	1	1	0.787	0.952	0.448	1	0.981	493	509	521	513	299	476	538	626	421	367	502	490	454	463	566	551	-0.2273	0.0297	0.2867	0.257	-0.394	-0.137	0.12	0.257	-0.3506	-0.0936	0.1634	0.257	-0.028	0.229	0.486	0.257	-0.471	-0.214	0.043	0.257	-0.7	-0.443	-0.186	0.257	-0.118	0.139	0.396	0.257	-0.1743	-0.0463	0.0817	0.128	0.0305	-0.141	-0.0961	0.235	-0.22	-0.455	0.143	-0.0475
ENSG00000254004	ZNF260	zinc finger protein 260			ENST00000520608.2	0.397	0.643	0.718	0.962	1	4.77	0.333	0.276	-0.155	0.257	0.257	1	1	1	0.979	0.693	0.816	1	0.983	27.5	17.5	37.3	24.9	15.9	42.6	44.2	28	29.3	9.48	39.9	31	20.1	23.9	32.6	35.4	-0.248	0.466	1.18	0.714	-0.6836	0.0304	0.7444	0.714	-0.518	0.196	0.91	0.714	-0.538	0.176	0.89	0.714	-1.794	-1.08	-0.366	0.714	-1.336	-0.622	0.092	0.714	-0.27	0.444	1.158	0.714	-0.475	-0.118	0.239	0.357	0.187	0.0122	0.0784	0.0706	-0.432	-0.25	0.178	-0.0475
ENSG00000126777	KTN1	kinectin 1			ENST00000334975.13	0.314	0.607	1.01	1.07	1	5.44	0.252	0.1	0.0332	0.185	0.185	1	1	0.906	0.998	0.983	0.486	1	0.981	55.9	43.3	44.5	45.7	94.9	20.9	36.2	41.2	41.1	65.6	26.9	37.7	59.2	35	35.3	43	-0.772	-0.257	0.258	0.515	-0.309	0.206	0.721	0.515	-1.123	-0.608	-0.093	0.515	-0.4942	0.0208	0.5358	0.515	-0.157	0.358	0.873	0.515	0.333	0.848	1.363	0.515	-0.725	-0.21	0.305	0.515	-0.3524	-0.0944	0.1636	0.258	-0.129	0.104	-0.306	0.0104	0.18	0.426	-0.106	-0.0475
ENSG00000105708	ZNF14	zinc finger protein 14	TRUE	NM_021030.3	ENST00000344099.4	0.0867	0.355	2.94	0.221	1	7.9	0.124	0.00941	0.0182	0.0876	0.0876	1	0.44	1	0.00132	0.929	0.764	0.886	0.983	280	209	194	179	220	205	268	372	260	231	252	188	228	211	196	437	-0.011	0.269	0.549	0.28	0.275	0.555	0.835	0.28	-0.102	0.178	0.458	0.28	0.85	1.13	1.41	0.28	-0.019	0.261	0.541	0.28	0.007	0.287	0.567	0.28	0.039	0.319	0.599	0.28	-0.0953	0.0447	0.1847	0.14	0.285	0.589	0.189	1.2	0.277	0.305	0.338	0.0475
ENSG00000116750	UCHL5	ubiquitin C-terminal hydrolase L5			ENST00000367449.5	0.498	0.68	0.459	1.74	1	6.2	0.191	0.663	-0.446	0.134	0.134	1	0.996	1	0.996	1	0.993	1	0.982	39.6	128	41.8	101	54.9	82	69.8	77.8	78.7	69	65.4	64.8	102	78.6	88.2	77.5	-1.508	-0.626	0.256	0.882	-1.415	-0.533	0.349	0.882	-0.8944	-0.0124	0.8696	0.882	-0.9419	-0.0599	0.8221	0.882	-0.668	0.214	1.096	0.882	-0.995	-0.113	0.769	0.882	-0.927	-0.045	0.837	0.882	-0.284	0.157	0.598	0.441	-0.189	-0.161	-0.00374	-0.0181	0.0647	-0.0343	-0.0136	0.0475
ENSG00000135926	TMBIM1	transmembrane BAX inhibitor motif containing 1			ENST00000445635.5	0.615	0.751	0.253	6.18	1	5.6	0.946	1.62	-0.851	0.172	0.172	0.968	0.883	0.602	0.91	0.69	0.692	1	0.982	63	94.5	40.5	53.1	54.6	75.2	23.9	41	44.6	64.1	78.3	6.49	61.1	128	50.2	24.3	0.23	1.56	2.89	1.33	0.14	1.47	2.8	1.33	1.02	2.35	3.68	1.33	-0.602	0.728	2.058	1.33	0.69	2.02	3.35	1.33	0.26	1.59	2.92	1.33	-0.469	0.861	2.191	1.33	-0.891	-0.225	0.441	0.666	0.328	0.31	0.496	0.154	0.426	0.336	0.182	-0.0475
ENSG00000188938	FAM120AOS	family with sequence similarity 120 member A opposite strand			ENST00000650398.1	0.354	0.627	0.858	1.43	1	4.76	0.174	0.125	0.0531	0.258	0.258	0.915	0.901	1	0.958	0.962	0.884	0.766	0.982	30.8	20.8	38.8	27.8	34.9	19.5	34.8	20.9	29.3	35.2	29.3	13.4	18.8	28.4	35.7	24.4	0.184	0.785	1.386	0.601	0.02	0.621	1.222	0.601	-0.326	0.275	0.876	0.601	-0.384	0.217	0.818	0.601	-0.128	0.473	1.074	0.601	-0.206	0.395	0.996	0.601	0.245	0.846	1.447	0.601	-0.405	-0.105	0.195	0.3	0.354	0.28	0.124	0.0978	0.213	0.178	0.382	-0.0475
ENSG00000105948	IFT56	intraflagellar transport 56			ENST00000495038.5	0.636	0.769	0.224	4.59	1	4.23	0.891	2.46	-1.89	0.34	0.34	1	0.928	1	0.819	1	0.94	1	0.984	23.2	24.9	8.23	15.4	3.84	21.3	19.8	49.3	61.7	11.8	17.1	10.2	13.3	37	18	21.5	-1.7444	-0.0744	1.5956	1.67	-0.11	1.56	3.23	1.67	-0.54	1.13	2.8	1.67	-0.33	1.34	3.01	1.67	-1.232	0.438	2.108	1.67	-2.424	-0.754	0.916	1.67	-1.099	0.571	2.241	1.67	-0.591	0.242	1.075	0.833	-0.0146	0.306	0.223	0.264	0.0861	-0.148	0.112	0.0475
ENSG00000163625	WDFY3	WD repeat and FYVE domain containing 3			ENST00000502713.1	0.499	0.681	0.456	4.35	1	2.38	0.696	0.67	-0.127	1.23	1.23	1	1	0.81	0.637	0.874	0.925	1	0.988	5.69	3.7	7.54	8.56	8.9	2.04	3.83	1.26	8.86	2.64	2.45	11.4	3.88	2.52	9.36	5.61	-2.45	-1.09	0.27	1.36	-1.807	-0.447	0.913	1.36	-3.27	-1.91	-0.55	1.36	-3.02	-1.66	-0.3	1.36	-2.87	-1.51	-0.15	1.36	-2.053	-0.693	0.667	1.36	-2.027	-0.667	0.693	1.36	-0.522	0.157	0.836	0.679	-0.329	-0.135	-0.575	-0.502	-0.457	-0.209	-0.201	0.0475
ENSG00000162227	TAF6L	TATA-box binding protein associated factor 6 like			ENST00000532915.1	0.412	0.648	0.673	2.24	1	4.62	0.258	0.228	0.0523	0.277	0.277	1	0.983	1	0.958	1	0.783	1	0.982	30.2	24.4	19	12.2	27.9	25.7	25.1	26.2	29.7	17.9	19	37.3	42.2	22.7	36.7	12.2	-0.859	-0.165	0.529	0.694	-0.218	0.476	1.17	0.694	-0.523	0.171	0.865	0.694	-0.944	-0.25	0.444	0.694	-0.7276	-0.0336	0.6604	0.694	-0.023	0.671	1.365	0.694	-0.199	0.495	1.189	0.694	-0.224	0.123	0.47	0.347	-0.0637	0.183	0.0659	-0.0963	-0.0129	0.258	0.191	0.0475
ENSG00000061794	MRPS35	mitochondrial ribosomal protein S35			ENST00000542199.1	0.472	0.67	0.517	1.43	1	2.81	0.458	0.658	-0.48	0.886	0.886	1	0.933	1	0.932	1	0.814	0.99	0.987	12.5	3.75	2.74	5.48	10.2	8.34	11.2	6.94	9.56	7.23	3.01	4.16	11	3.13	8.46	7.73	-1.867	-0.647	0.573	1.22	-0.1	1.12	2.34	1.22	-1.119	0.101	1.321	1.22	-0.652	0.568	1.788	1.22	-1.101	0.119	1.339	1.22	-0.15	1.07	2.29	1.22	-0.267	0.953	2.173	1.22	-0.758	-0.146	0.466	0.612	-0.211	0.364	0.033	0.185	0.0387	0.349	0.311	-0.0475
ENSG00000284915	TINF2	TERF1 interacting nuclear factor 2			ENST00000642983.1	0.0941	0.369	2.8	0.342	1	8.91	0.0645	0.00686	0.0359	0.0764	0.0764	1	1	1	0.787	0.952	0.448	1	0.981	493	509	521	513	299	476	538	626	421	367	502	490	454	463	566	551	-0.2273	0.0297	0.2867	0.257	-0.394	-0.137	0.12	0.257	-0.3506	-0.0936	0.1634	0.257	-0.028	0.229	0.486	0.257	-0.471	-0.214	0.043	0.257	-0.7	-0.443	-0.186	0.257	-0.118	0.139	0.396	0.257	-0.1743	-0.0463	0.0817	0.128	0.0305	-0.141	-0.0961	0.235	-0.22	-0.455	0.143	-0.0475
ENSG00000144736	SHQ1	SHQ1, H/ACA ribonucleoprotein assembly factor			ENST00000475558.5	0.482	0.674	0.494	1.59	1	3.13	0.76	0.738	-0.54	0.7	0.7	0.915	1	0.74	0.587	1	0.99	1	0.986	7.44	14.1	6.98	11.3	19.4	2.95	11.7	5.72	9.21	15.4	2.62	16.4	12.3	4.19	12.5	3.14	-2.73	-1.55	-0.37	1.18	-1.863	-0.683	0.497	1.18	-2.99	-1.81	-0.63	1.18	-2.75	-1.57	-0.39	1.18	-1.067	0.113	1.293	1.18	-1.003	0.177	1.357	1.18	-1.344	-0.164	1.016	1.18	-0.741	-0.15	0.441	0.591	-0.49	-0.217	-0.574	-0.497	0.0359	0.056	-0.0521	-0.0475
ENSG00000173826	KCNH6	potassium voltage-gated channel subfamily H member 6	TRUE	NM_001278919.2	ENST00000314672.10	0.458	0.665	0.552	2.28	1	2.82	0.458	0.488	-0.203	0.883	0.883	1	0.93	1	0.986	0.738	0.964	1	0.987	8.94	13	9.11	5.2	8.45	5.78	5.2	3.48	11.4	17.9	3.12	4.01	4.42	4.41	4.94	8.2	-0.931	0.219	1.369	1.15	-0.08	1.07	2.22	1.15	-1.018	0.132	1.282	1.15	-0.935	0.215	1.365	1.15	0.49	1.64	2.79	1.15	-0.761	0.389	1.539	1.15	-1.014	0.136	1.286	1.15	-0.715	-0.14	0.435	0.575	0.0741	0.362	0.0447	0.073	0.554	0.132	0.0462	-0.0475
ENSG00000153214	TMEM87B	transmembrane protein 87B			ENST00000452614.6	0.451	0.663	0.569	2.24	1	6.44	0.329	0.411	-0.131	0.123	0.123	1	0.956	1	0.928	1	0.897	0.756	0.98	95.2	104	95.8	64.7	171	99	45.1	97.4	56.5	72.8	52.5	187	132	80.1	64.2	77.2	-1.35	-0.632	0.086	0.718	-1.301	-0.583	0.135	0.718	-1.023	-0.305	0.413	0.718	-1.061	-0.343	0.375	0.718	-1.059	-0.341	0.377	0.718	-0.274	0.444	1.162	0.718	-1.748	-1.03	-0.312	0.718	-0.496	-0.137	0.222	0.359	-0.218	-0.202	-0.106	-0.119	-0.118	0.153	-0.355	-0.0475
ENSG00000108950	FAM20A	FAM20A golgi associated secretory pathway pseudokinase			ENST00000590873.5	0.575	0.722	0.314	10.9	1	3.19	2.6	1.09	0.269	0.672	0.672	0.332	0.187	0.917	0.339	0.0444	0.212	0.033	0.983	12.2	19.8	3.87	3.36	18.8	3.62	46.4	4.61	14.7	29.3	27.3	0	6.57	3.28	15.3	9.89	1.68	2.99	4.3	1.31	2.01	3.32	4.63	1.31	0.2	1.51	2.82	1.31	1.08	2.39	3.7	1.31	2.83	4.14	5.45	1.31	1.76	3.07	4.38	1.31	2.98	4.29	5.6	1.31	-0.855	-0.198	0.459	0.657	0.718	0.799	0.362	0.575	0.996	0.739	1.03	-0.0475
ENSG00000167595	PROSER3	proline and serine rich 3			ENST00000696043.1	0.328	0.615	0.957	0.778	1	5.76	0.238	0.169	-0.0713	0.16	0.16	1	1	1	0.404	1	0.776	1	0.982	78.6	53.9	88.8	58.7	41.3	64.2	66.5	23.6	49.1	63.4	63.3	56.1	36.9	44.1	79.2	37.5	-0.173	0.383	0.939	0.556	-0.442	0.114	0.67	0.556	-0.664	-0.108	0.448	0.556	-1.49	-0.934	-0.378	0.556	-0.5299	0.0261	0.5821	0.556	-1.106	-0.55	0.006	0.556	-0.219	0.337	0.893	0.556	-0.3761	-0.0981	0.1799	0.278	0.185	0.055	-0.0523	-0.452	0.0127	-0.266	0.163	-0.0475
ENSG00000185261	KIAA0825	KIAA0825			ENST00000703867.1	0.145	0.448	2.12	0.534	1	8.16	0.119	0.00776	0.059	0.0836	0.0836	1	0.274	0.604	0.0766	0.642	0.43	1	0.977	271	325	288	219	393	311	215	355	437	278	256	224	245	308	189	380	0.016	0.289	0.562	0.273	0.359	0.632	0.905	0.273	0.207	0.48	0.753	0.273	0.454	0.727	1	0.273	0.164	0.437	0.71	0.273	0.21	0.483	0.756	0.273	-0.411	-0.138	0.135	0.273	-0.1926	-0.0566	0.0794	0.136	0.243	0.53	0.403	0.61	0.367	0.405	-0.116	-0.0475
ENSG00000151376	ME3	malic enzyme 3			ENST00000393324.7	0.401	0.644	0.705	0.718	1	7.64	0.122	0.386	-0.296	0.0925	0.0925	0.946	1	1	0.759	1	0.845	1	0.982	198	212	153	260	159	153	201	209	295	241	138	261	203	248	198	131	-1.513	-0.835	-0.157	0.678	-0.785	-0.107	0.571	0.678	-1.093	-0.415	0.263	0.678	-1.329	-0.651	0.027	0.678	-0.883	-0.205	0.473	0.678	-1.212	-0.534	0.144	0.678	-1.062	-0.384	0.294	0.678	-0.219	0.12	0.459	0.339	-0.331	-0.0423	-0.165	-0.258	-0.0812	-0.212	-0.152	0.0475
ENSG00000188766	SPRED3	sprouty related EVH1 domain containing 3			ENST00000586301.6	0.688	0.813	0.161	3.53	1	6.43	0.805	3.78	-3.34	0.124	0.124	1	1	1	0.824	0.937	0.984	1	0.983	155	143	114	43.7	40.2	95.2	141	112	35.5	194	150	53.3	33.3	46.7	82.6	184	-0.54	1.43	3.4	1.97	-1.355	0.615	2.585	1.97	-1.507	0.463	2.433	1.97	-0.41	1.56	3.53	1.97	-0.19	1.78	3.75	1.97	-2.366	-0.396	1.574	1.97	-0.82	1.15	3.12	1.97	-1.279	-0.293	0.693	0.986	0.232	0.0999	0.0751	0.254	0.289	-0.0643	0.187	-0.0475
ENSG00000262118	MTCO1P28	MT-CO1 pseudogene 28	TRUE		ENST00000574177.1	0.471	0.67	0.521	1.71	1	2.39	1	0.558	-0.345	1.22	1.22	1	0.958	0.925	0.728	1	0.858	1	0.989	3.35	4.72	2.73	3.45	13.3	1.93	7.8	11.6	1.26	5.67	3.1	6.94	7.74	1.1	5.85	15.4	-1.978	-0.668	0.642	1.31	-2.37	-1.06	0.25	1.31	-2.77	-1.46	-0.15	1.31	0.04	1.35	2.66	1.31	-1.2439	0.0661	1.3761	1.31	-0.333	0.977	2.287	1.31	-0.888	0.422	1.732	1.31	-0.801	-0.145	0.511	0.656	-0.218	-0.346	-0.477	0.443	0.0216	0.32	0.138	-0.0474
ENSG00000121769	FABP3	fatty acid binding protein 3			ENST00000498148.5	0.471	0.67	0.521	3.12	1	4.34	0.73	0.452	-0.0617	0.321	0.321	1	0.864	1	0.486	0.99	0.627	1	0.983	28.3	36	21.7	14.3	12.3	23.2	11	34.4	34.3	14.4	18.6	16.5	3.43	24.1	25.4	44.2	-0.488	0.376	1.24	0.864	0.132	0.996	1.86	0.864	-0.259	0.605	1.469	0.864	0.456	1.32	2.184	0.864	-0.308	0.556	1.42	0.864	-2.024	-1.16	-0.296	0.864	-0.743	0.121	0.985	0.864	-0.577	-0.145	0.287	0.432	0.123	0.326	0.198	0.43	0.182	-0.38	0.0395	-0.0474
ENSG00000108384	RAD51C	RAD51 paralog C			ENST00000476741.2	0.437	0.659	0.603	3.07	1	3.29	0.396	0.321	0.0627	0.624	0.624	1	1	1	0.824	1	0.997	0.979	0.985	5.04	9.79	3.93	10.7	15.3	7.98	11.6	12.5	6.65	13.8	10.5	5.91	4.49	11.8	17.2	15.2	-1.23	-0.278	0.674	0.952	-1.378	-0.426	0.526	0.952	-0.682	0.27	1.222	0.952	-0.197	0.755	1.707	0.952	-0.431	0.521	1.473	0.952	-0.8831	0.0689	1.0209	0.952	-0.164	0.788	1.74	0.952	-0.344	0.132	0.608	0.476	-0.1	-0.153	0.0971	0.272	0.187	0.0248	0.283	0.0474
ENSG00000163728	TTC14	tetratricopeptide repeat domain 14			ENST00000470669.5	0.673	0.799	0.178	18.2	1	4.37	2.62	2.89	-0.62	0.315	0.315	0.756	0.828	0.975	0.307	0.373	0.478	0.453	0.983	26.7	56.7	27	0	39.2	9.69	50.9	35.4	9.82	38.8	23.6	25.3	19.3	12	30.1	38.1	1.06	2.84	4.62	1.78	0.44	2.22	4	1.78	-0.13	1.65	3.43	1.78	1.59	3.37	5.15	1.78	1.94	3.72	5.5	1.78	1.18	2.96	4.74	1.78	1.68	3.46	5.24	1.78	-0.617	0.275	1.167	0.892	0.488	0.382	0.284	0.58	0.64	0.51	0.596	0.0474
ENSG00000189403	HMGB1	high mobility group box 1			ENST00000399494.5	0.448	0.662	0.575	0.728	1	10.3	0.189	0.00628	0.0847	0.0708	0.0847	0.549	0.444	0.986	0.989	0.765	0.775	0.474	0.897	867	1170	929	1170	845	1330	2000	1490	1010	969	968	1730	1570	1050	2280	1270	-0.891	-0.585	-0.279	0.306	-0.909	-0.603	-0.297	0.306	-0.574	-0.268	0.038	0.306	-0.352	-0.046	0.26	0.306	-0.723	-0.417	-0.111	0.306	-0.609	-0.303	0.003	0.306	0.278	0.584	0.89	0.306	-0.017	0.136	0.289	0.153	-0.204	-0.21	-0.0935	-0.0161	-0.146	-0.106	0.203	0.0474
ENSG00000197386	HTT	huntingtin			ENST00000509751.1	0.435	0.657	0.61	2.11	1	3.25	0.575	0.382	-0.118	0.642	0.642	1	0.838	1	0.984	0.981	0.751	1	0.986	2.6	14.6	13.6	7.26	25.1	6.03	6.65	7.18	4.79	14.9	5.74	10.9	14.2	9.08	7.4	14.7	-0.991468	0.000532	0.992532	0.992	-2.202	-1.21	-0.218	0.992	-1.239	-0.247	0.745	0.992	-0.789	0.203	1.195	0.992	-0.295	0.697	1.689	0.992	0.058	1.05	2.042	0.992	-1.313	-0.321	0.671	0.992	-0.365	0.131	0.627	0.496	0.000192	-0.438	-0.0892	0.0734	0.252	0.379	-0.116	0.0474
ENSG00000121957	GPSM2	G protein signaling modulator 2			ENST00000675829.1	0.457	0.665	0.554	1.4	1	3.45	0.242	0.56	-0.386	0.56	0.56	1	1	1	0.952	1	0.977	1	0.985	11.4	13.9	7.84	11.6	15.6	15.4	8.3	7.09	4.81	13.2	5.86	10.5	11.5	12.8	16.3	9.52	-1.705	-0.665	0.375	1.04	-1.582	-0.542	0.498	1.04	-0.705	0.335	1.375	1.04	-1.445	-0.405	0.635	1.04	-0.756	0.284	1.324	1.04	-0.772	0.268	1.308	1.04	-0.9665	0.0735	1.1135	1.04	-0.66	-0.139	0.382	0.521	-0.226	-0.184	0.114	-0.138	0.0964	0.0913	0.025	-0.0474
ENSG00000172009	THOP1	thimet oligopeptidase 1			ENST00000585673.5	0.134	0.433	2.25	0.511	1	7.68	0.0664	0.0116	0.0523	0.0916	0.0916	1	1	1	0.373	1	0.982	1	0.981	188	180	217	194	146	193	211	314	205	163	219	181	262	225	205	226	-0.073	0.217	0.507	0.29	-0.223	0.067	0.357	0.29	-0.139	0.151	0.441	0.29	0.218	0.508	0.798	0.29	-0.417	-0.127	0.163	0.29	-0.2265	0.0635	0.3535	0.29	-0.139	0.151	0.441	0.29	-0.0907	0.0543	0.1993	0.145	0.19	0.0585	0.132	0.443	-0.111	0.0555	0.132	0.0474
ENSG00000142798	HSPG2	heparan sulfate proteoglycan 2			ENST00000635682.1	0.639	0.771	0.221	21.1	1	2.13	2.77	2.58	0.0603	1.49	1.49	1	1	1	0.854	1	0.842	1	0.987	20	7.18	3.25	4.47	5.81	4.27	5.52	0	5.82	12.4	0	5.27	0	5.85	11.2	7.35	-3.97	-1.97	0.03	2	-0.91	1.09	3.09	2	-1.9602	0.0398	2.0398	2	-3.43	-1.43	0.57	2	-1.105	0.895	2.895	2	-3.59	-1.59	0.41	2	-1.351	0.649	2.649	2	-1.244	-0.244	0.756	1	-0.383	0.211	0.00775	-0.279	0.174	-0.31	0.126	-0.0474
ENSG00000131080	EDA2R	ectodysplasin A2 receptor			ENST00000451436.6	0.271	0.579	1.21	0.741	1	6.8	0.209	0.122	-0.0292	0.111	0.111	1	0.993	0.957	0.818	0.961	0.246	1	0.981	142	105	147	117	61.5	113	139	117	85.4	104	219	156	70.2	84.5	109	92.9	-0.054	0.409	0.872	0.463	-0.754	-0.291	0.172	0.463	-0.931	-0.468	-0.005	0.463	-0.837	-0.374	0.089	0.463	-0.832	-0.369	0.094	0.463	-1.493	-1.03	-0.567	0.463	-0.597	-0.134	0.329	0.463	-0.3145	-0.0835	0.1475	0.231	0.232	-0.165	-0.265	-0.212	-0.209	-0.586	-0.0763	-0.0474
ENSG00000160209	PDXK	pyridoxal kinase	TRUE	NM_003681.5	ENST00000291565.9	0.0543	0.294	3.7	0.243	1	12.7	0.0647	0.000504	0.0298	0.0783	0.0783	0.967	1	0.295	0.691	0.728	0.828	1	0.983	8460	6110	5500	6950	5380	4950	8350	6270	7590	5470	6650	7800	7610	5050	6900	5940	-0.527	-0.284	-0.041	0.243	-0.121	0.122	0.365	0.243	-0.801	-0.558	-0.315	0.243	-0.513	-0.27	-0.027	0.243	-0.593	-0.35	-0.107	0.243	-0.445	-0.202	0.041	0.243	-0.1995	0.0435	0.2865	0.243	-0.0836	0.0374	0.1584	0.121	-0.359	0.154	-0.706	-0.342	-0.442	-0.256	0.055	0.0474
ENSG00000110955	ATP5F1B	ATP synthase F1 subunit beta			ENST00000552959.5	0.623	0.757	0.242	10.7	1	2.49	3.32	2.66	-1.32	1.13	1.13	1	0.746	1	0.956	1	0.188	1	0.987	6.57	12.8	12.8	6.7	0	5.6	5	11.6	0	9.13	13.4	21.6	0	13.4	9.72	4.38	-1.821	0.109	2.039	1.93	-4.68	-2.75	-0.82	1.93	-2.384	-0.454	1.476	1.93	-2.645	-0.715	1.215	1.93	-2.088	-0.158	1.772	1.93	-6.59	-4.66	-2.73	1.93	-2.68	-0.75	1.18	1.93	-1.197	-0.23	0.737	0.967	0.0224	-0.564	-0.0933	-0.147	-0.0325	-0.957	-0.154	-0.0474
ENSG00000149179	CSTPP1	centriolar satellite-associated tubulin polyglutamylase complex regulator 1			ENST00000525895.5	0.616	0.752	0.252	2.71	1	5.9	0.366	1.79	-1.45	0.151	0.151	1	1	1	0.925	1	0.924	1	0.983	89.8	30.7	62.3	58	47.7	103	71.2	83.1	31.5	35.6	87.3	31.5	104	60.5	73.9	57	-0.61	0.78	2.17	1.39	-1.076	0.314	1.704	1.39	-0.512	0.878	2.268	1.39	-0.709	0.681	2.071	1.39	-1.755	-0.365	1.025	1.39	-0.674	0.716	2.106	1.39	-0.634	0.756	2.146	1.39	-0.919	-0.225	0.469	0.694	0.164	0.0662	0.185	0.143	-0.0769	0.151	0.159	-0.0474
ENSG00000107669	ATE1	arginyltransferase 1			ENST00000687168.1	0.314	0.607	1.01	1.01	1	6.42	0.106	0.0274	0.0992	0.124	0.124	1	1	1	0.649	1	0.675	0.851	0.966	74.4	71.6	92.5	68.9	160	70.3	95.9	96	78.7	88.3	75.9	76.9	62.9	75.7	104	103	-0.171	0.203	0.577	0.374	-0.3017	0.0723	0.4463	0.374	-0.37033	0.00367	0.37767	0.374	0.074	0.448	0.822	0.374	-0.247	0.127	0.501	0.374	0.086	0.46	0.834	0.374	0.083	0.457	0.831	0.374	-0.2812	-0.0942	0.0928	0.187	0.102	0.0364	0.00185	0.225	0.064	0.231	0.23	-0.0474
ENSG00000158769	F11R	F11 receptor			ENST00000602966.1	0.494	0.678	0.467	6.31	1	2.52	2.94	0.459	0.329	1.1	1.1	1	1	1	0.0152	0.0435	0.716	1	0.986	14.8	1.7	6.59	8.39	7.65	12.5	15.8	0	6.97	0	6.87	26.4	3.72	8.51	15.4	1.24	-2.33	-1.1	0.13	1.23	-1.765	-0.535	0.695	1.23	-1.744	-0.514	0.716	1.23	-5.28	-4.05	-2.82	1.23	-5.11	-3.88	-2.65	1.23	-2.63	-1.4	-0.17	1.23	-1.173	0.057	1.287	1.23	-0.769	-0.155	0.459	0.614	-0.336	-0.164	-0.158	-1.24	-1.19	-0.429	0.0174	-0.0474
ENSG00000181523	SGSH	N-sulfoglucosamine sulfohydrolase			ENST00000573150.5	0.662	0.79	0.191	4.18	1	6.06	0.918	2.8	-2.28	0.141	0.141	1	0.967	0.976	0.908	1	0.89	1	0.983	134	38.2	116	42.7	70.7	61.1	93.5	17.3	88.8	57.4	62.6	45.4	127	282	51	29.6	-0.763	0.947	2.657	1.71	-0.41	1.3	3.01	1.71	-0.14	1.57	3.28	1.71	-2.653	-0.943	0.767	1.71	-1.6218	0.0882	1.7982	1.71	-0.61	1.1	2.81	1.71	-1.066	0.644	2.354	1.71	-0.59	0.265	1.12	0.855	0.17	0.233	0.281	-0.169	0.0158	0.196	0.115	0.0474
ENSG00000090372	STRN4	striatin 4			ENST00000601869.1	0.456	0.665	0.555	2.09	1	5.32	0.296	0.101	0.16	0.196	0.196	1	0.938	0.388	0.978	1	0.989	1	0.964	29.5	43.2	20.8	48.5	44	23.4	50.3	57.7	38.8	69.2	64.8	46.3	45.4	19.3	36.8	32.2	-0.896	-0.36	0.176	0.536	-1.017	-0.481	0.055	0.536	-1.676	-1.14	-0.604	0.536	-0.67	-0.134	0.402	0.536	-0.332	0.204	0.74	0.536	-0.6197	-0.0837	0.4523	0.536	-0.674	-0.138	0.398	0.536	-0.129	0.139	0.407	0.268	-0.123	-0.164	-0.389	-0.0458	0.0694	-0.0286	-0.0472	0.0474
ENSG00000112541	PDE10A	phosphodiesterase 10A			ENST00000678462.1	0.595	0.736	0.282	10.2	1	3.08	3.38	1.65	-0.383	0.726	0.726	1	0.922	1	0.988	1	0.0332	0.938	0.985	6.36	31.3	4.72	17.9	0.298	3.61	19.7	9.98	7.27	28.9	10	21.3	0	27.2	1.93	26.3	-2.96	-1.43	0.1	1.53	-2.99	-1.46	0.07	1.53	-2.439	-0.909	0.621	1.53	-1.788	-0.258	1.272	1.53	-0.92	0.61	2.14	1.53	-6.52	-4.99	-3.46	1.53	-3.05	-1.52	0.01	1.53	-0.555	0.21	0.975	0.765	-0.324	-0.329	-0.205	-0.0582	0.137	-1.12	-0.342	0.0474
ENSG00000104885	DOT1L	DOT1 like histone lysine methyltransferase			ENST00000452696.5	0.6	0.74	0.275	16.6	1	2.42	4.27	1.37	0.699	1.19	1.19	1	0.577	0.681	0.69	0.41	0.586	0.983	0.985	9.16	21.4	5.41	0	0	18.7	4.3	12.7	26.6	21.7	0.389	11.1	0	10.5	6.71	4.58	-1.6517	-0.0717	1.5083	1.58	1.17	2.75	4.33	1.58	1.02	2.6	4.18	1.58	0.19	1.77	3.35	1.58	1.61	3.19	4.77	1.58	-3.85	-2.27	-0.69	1.58	-0.29	1.29	2.87	1.58	-0.577	0.214	1.005	0.791	-0.0159	0.609	0.576	0.392	0.708	-0.503	0.286	0.0474
ENSG00000185787	MORF4L1	mortality factor 4 like 1			ENST00000560710.1	0.404	0.645	0.696	2.73	1	4.56	0.252	0.132	0.209	0.286	0.286	1	0.992	1	0.721	1	0.969	1	0.98	19.6	25.2	32.4	30.2	42	18.1	16.8	8.93	21	28.3	16.6	24	22.7	26.5	24.5	31.5	-0.836	-0.208	0.42	0.628	-1.027	-0.399	0.229	0.628	-0.918	-0.29	0.338	0.628	-1.286	-0.658	-0.03	0.628	-0.6412	-0.0132	0.6148	0.628	-0.433	0.195	0.823	0.628	-1.028	-0.4	0.228	0.628	-0.194	0.12	0.434	0.314	-0.082	-0.157	-0.114	-0.259	-0.0052	0.0766	-0.157	0.0474
ENSG00000283128		novel protein			ENST00000655408.1	0.435	0.657	0.611	2.58	1	5.1	0.431	0.266	0.0571	0.217	0.217	0.977	1	1	0.722	0.985	0.733	1	0.98	26.1	32.5	27.6	38.3	91	31.1	30.1	15.5	37.8	73.4	14.9	32.5	38.9	49.3	32.7	29.4	-1.46	-0.78	-0.1	0.68	-0.843	-0.163	0.517	0.68	-0.53	0.15	0.83	0.68	-1.391	-0.711	-0.031	0.68	-0.215	0.465	1.145	0.68	0.068	0.748	1.428	0.68	-0.845	-0.165	0.515	0.68	-0.209	0.131	0.471	0.34	-0.282	-0.0589	0.0541	-0.257	0.168	0.27	-0.0597	0.0474
ENSG00000183495	EP400	E1A binding protein p400			ENST00000611739.4	0.362	0.63	0.831	1.54	1	4.88	0.211	0.133	0.0597	0.243	0.243	1	0.927	1	0.987	1	0.818	1	0.981	14.2	26.9	18.3	33.7	49.4	40.3	24.8	31.7	25.5	43	27.1	23.6	33.3	24.1	41.6	29.1	-0.93	-0.335	0.26	0.595	-1.151	-0.556	0.039	0.595	-0.454	0.141	0.736	0.595	-0.491	0.104	0.699	0.595	-0.33	0.265	0.86	0.595	-0.08	0.515	1.11	0.595	-0.41	0.185	0.78	0.595	-0.19	0.108	0.406	0.298	-0.148	-0.246	0.062	0.0458	0.117	0.227	0.0817	0.0474
ENSG00000149428	HYOU1	hypoxia up-regulated 1			ENST00000694929.1	0.48	0.673	0.5	3.1	1	6.07	0.511	0.46	-0.0723	0.141	0.141	1	0.993	0.978	0.871	0.812	0.482	0.869	0.98	50	80.1	21.1	36.7	150	90.9	59.4	102	82.3	101	47.9	57.3	81.5	60.9	124	42.1	-1.283	-0.52	0.243	0.763	-0.285	0.478	1.241	0.763	-0.071	0.692	1.455	0.763	-0.254	0.509	1.272	0.763	0.204	0.967	1.73	0.763	0.497	1.26	2.023	0.763	0.135	0.898	1.661	0.763	-0.234	0.148	0.53	0.382	-0.166	0.153	0.22	0.162	0.308	0.403	0.286	0.0473
ENSG00000281931	SCG5	secretogranin V			ENST00000632219.1	0.48	0.673	0.499	1.27	1	3.8	15.5	0.691	-0.533	0.443	0.443	3.31e-12	1.2e-11	1	1.27e-06	1	3.57e-11	3.59e-14	0.984	158	0	107	0	103	0	219	19.2	90.3	0	174	0	121	0	206	43.2	7.05	8.1	9.15	1.05	6.86	7.91	8.96	1.05	-1.05	4.36e-16	1.05	1.05	4.82	5.87	6.92	1.05	-1.05	2.72e-15	1.05	1.05	6.76	7.81	8.86	1.05	7.69	8.74	9.79	1.05	-0.377	0.148	0.673	0.525	2.58	2.52	1.39e-16	1.87	8.66e-16	2.49	2.78	0.0473
ENSG00000124191	TOX2	TOX high mobility group box family member 2			ENST00000423191.6	0.61	0.748	0.26	17.1	1	1.91	4.76	1.83	0.31	1.77	1.77	0.472	1	0.0821	0.243	0.939	0.305	0.949	0.988	20.7	8.96	0	20.5	4.19	0	8.35	0	17.5	4.85	4.6	24.2	0	0	4.4	4.48	-5.71	-3.83	-1.95	1.88	-2.103	-0.223	1.657	1.88	-7.39	-5.51	-3.63	1.88	-5.73	-3.85	-1.97	1.88	-3.56	-1.68	0.2	1.88	-5.77	-3.89	-2.01	1.88	-3.67	-1.79	0.09	1.88	-0.72	0.22	1.16	0.94	-0.823	-0.0478	-1.18	-0.827	-0.36	-0.836	-0.384	0.0473
ENSG00000214655	ZSWIM8	zinc finger SWIM-type containing 8			ENST00000433366.6	0.502	0.682	0.451	3.91	1	5.78	0.361	0.512	-0.0236	0.159	0.159	1	0.915	1	0.83	0.883	0.881	1	0.98	44.5	63.5	68.8	79.6	95.6	29.8	63.2	43.5	40.9	25.6	70.7	69.6	27.2	95.6	70.2	52.9	-0.9007	-0.0937	0.7133	0.807	-1.603	-0.796	0.011	0.807	-1.282	-0.475	0.332	0.807	-1.435	-0.628	0.179	0.807	-1.683	-0.876	-0.069	0.807	-1.345	-0.538	0.269	0.807	-0.967	-0.16	0.647	0.807	-0.562	-0.158	0.246	0.404	-0.028	-0.238	-0.142	-0.188	-0.262	-0.161	-0.0478	-0.0473
ENSG00000260916	CCPG1	cell cycle progression 1			ENST00000563294.1	0.464	0.667	0.537	2.7	1	3.18	0.543	0.522	-0.184	0.677	0.677	0.729	0.717	0.883	0.512	0.75	0.866	1	0.986	14.4	14.2	16.4	3.97	9.53	10.4	2.8	10.6	9.79	8.68	11	3.26	4.41	9.37	10.7	13.1	0.68	1.76	2.84	1.08	0.51	1.59	2.67	1.08	0.26	1.34	2.42	1.08	0.5	1.58	2.66	1.08	0.42	1.5	2.58	1.08	-0.306	0.774	1.854	1.08	-0.512	0.568	1.648	1.08	-0.68	-0.142	0.396	0.538	0.588	0.531	0.446	0.528	0.501	0.258	0.19	-0.0473
ENSG00000105875	WDR91	WD repeat domain 91			ENST00000682250.1	0.674	0.8	0.177	27.8	1	2.87	6.98	3.27	0.209	0.847	0.847	1	0.993	0.909	0.78	0.644	0.182	1	0.985	2.22	4.57	48.2	28.1	0	0	40.9	88.1	13.7	0	6.93	7.27	0	16.3	34.1	31.7	-1.67	0.35	2.37	2.02	-3.29	-1.27	0.75	2.02	-4.39	-2.37	-0.35	2.02	-0.18	1.84	3.86	2.02	-5.25	-3.23	-1.21	2.02	-6.92	-4.9	-2.88	2.02	-0.68	1.34	3.36	2.02	-1.286	-0.276	0.734	1.01	0.06	-0.217	-0.405	0.315	-0.553	-0.839	0.23	-0.0473
ENSG00000171174	RBKS	ribokinase			ENST00000453412.1	0.446	0.662	0.581	2.2	1	2.74	0.944	0.396	-0.121	0.933	0.933	1	1	1	0.983	0.624	0.96	0.879	0.987	4.47	2.36	8.2	6.04	8.62	9.64	19.1	3.48	5.04	0.81	3.1	6.94	8.84	11	14.6	8.2	-1.447	-0.317	0.813	1.13	-1.54	-0.41	0.72	1.13	-0.498	0.632	1.762	1.13	-1.376	-0.246	0.884	1.13	-2.98	-1.85	-0.72	1.13	-0.725	0.405	1.535	1.13	0.17	1.3	2.43	1.13	-0.701	-0.135	0.431	0.566	-0.111	-0.144	0.222	-0.0861	-0.648	0.142	0.457	-0.0473
ENSG00000149305	HTR3B	5-hydroxytryptamine receptor 3B	TRUE	NM_006028.5	ENST00000260191.8	0.3	0.598	1.07	0.714	1	4.91	0.189	0.0769	0.0123	0.24	0.24	1	1	0.991	0.957	0.965	0.968	0.74	0.983	34.6	19	32.6	34.8	37	40.5	22.4	30.4	25	28.2	25.6	27.9	33.3	45.9	14.1	42.2	-0.651	-0.108	0.435	0.543	-0.6259	-0.0829	0.4601	0.543	-0.081	0.462	1.005	0.543	-0.344	0.199	0.742	0.543	-0.964	-0.421	0.122	0.543	-0.373	0.17	0.713	0.543	-1.334	-0.791	-0.248	0.543	-0.3625	-0.0905	0.1815	0.272	-0.0565	-0.0433	0.242	0.104	-0.22	0.0887	-0.414	-0.0473
ENSG00000101752	MIB1	MIB E3 ubiquitin protein ligase 1			ENST00000695486.1	0.383	0.638	0.762	2.35	1	4.7	0.24	0.0947	0.199	0.267	0.267	1	1	1	0.937	1	0.77	1	0.98	28.2	22.5	24.7	34.9	69	16	19.2	21.1	28.4	37	21.5	18.7	21.5	25.6	26	21.4	-0.731	-0.149	0.433	0.582	-0.438	0.144	0.726	0.582	-0.912	-0.33	0.252	0.582	-0.842	-0.26	0.322	0.582	-0.411	0.171	0.753	0.582	0.004	0.586	1.168	0.582	-0.774	-0.192	0.39	0.582	-0.404	-0.113	0.178	0.291	-0.0619	0.0601	-0.138	-0.108	0.0712	0.244	-0.0801	-0.0473
ENSG00000015153	YAF2	YY1 associated factor 2			ENST00000552928.5	0.59	0.733	0.291	17.2	1	2.07	1.77	1.04	1.11	1.57	1.57	1	1	1	0.994	0.83	0.835	1	0.986	5.69	0	1.67	6.42	10.3	3.11	9.24	9.09	6.61	3.88	5.7	4.23	0	4.5	5.23	3.63	-2.23	-0.64	0.95	1.59	-1.376	0.214	1.804	1.59	-2.019	-0.429	1.161	1.59	-1.452	0.138	1.728	1.59	-3.54	-1.95	-0.36	1.59	-2.89	-1.3	0.29	1.59	-1.205	0.385	1.975	1.59	-1.004	-0.207	0.59	0.797	-0.147	0.0491	-0.0984	0.0316	-0.447	-0.298	0.0882	-0.0473
ENSG00000155508	CNOT8	CCR4-NOT transcription complex subunit 8			ENST00000519404.5	0.617	0.753	0.25	4.53	1	3.73	0.632	2.23	-1.67	0.466	0.466	1	1	1	0.988	1	0.859	1	0.985	5.53	20.1	15.4	15.6	6.15	3.59	23.9	23.5	18.9	21.5	17.2	14.1	6.12	16	9.81	13.7	-1.504	0.126	1.756	1.63	-2.135	-0.505	1.125	1.63	-2.532	-0.902	0.728	1.63	-1.366	0.264	1.894	1.63	-1.159	0.471	2.101	1.63	-2.84	-1.21	0.42	1.63	-1.5829	0.0471	1.6771	1.63	-0.59	0.226	1.042	0.816	0.0265	-0.106	-0.189	0.0554	0.0988	-0.254	0.00988	0.0473
ENSG00000163558	PRKCI	protein kinase C iota			ENST00000482353.2	0.449	0.662	0.574	1.62	1	2.82	0.484	0.466	-0.264	0.877	0.877	1	0.999	1	0.735	0.993	0.912	1	0.987	8.09	8.17	9.48	5.13	10.6	5.56	6.97	3.89	10.2	10.8	8.62	5.95	7.47	8.89	4.43	1.16	-0.477	0.663	1.803	1.14	-0.473	0.667	1.807	1.14	-0.816	0.324	1.464	1.14	-2.3	-1.16	-0.02	1.14	-0.425	0.715	1.855	1.14	-0.499	0.641	1.781	1.14	-1.1306	0.0094	1.1494	1.14	-0.706	-0.136	0.434	0.57	0.231	0.232	0.113	-0.403	0.249	0.223	0.00327	-0.0473
ENSG00000244270	RPL32P29	ribosomal protein L32 pseudogene 29	TRUE		ENST00000497398.1	0.5	0.681	0.454	1.23	1	6.35	0.187	0.0312	0.122	0.127	0.127	1	1	0.967	0.153	1	0.678	0.831	0.919	90.1	81	92.2	56.9	87.4	87.1	103	96.8	46.3	50.7	63.2	74.8	96.7	83.4	83.7	161	-0.177	0.225	0.627	0.402	-0.4157	-0.0137	0.3883	0.402	-0.018	0.384	0.786	0.402	0.53	0.932	1.334	0.402	-0.4261	-0.0241	0.3779	0.402	0.09	0.492	0.894	0.402	0.107	0.509	0.911	0.402	-0.358	-0.157	0.044	0.201	0.0677	-0.00411	0.116	0.281	-0.00726	0.148	0.153	-0.0473
ENSG00000153956	CACNA2D1	calcium voltage-gated channel auxiliary subunit alpha2delta 1			ENST00000466806.5	0.519	0.689	0.416	6.05	1	3.08	1.22	0.754	0.00192	0.725	0.725	1	0.994	1	0.371	1	0.898	1	0.985	2.11	3.89	8.5	12	7.34	12.9	11.6	25.4	6.93	13	3.99	3.85	1.99	13.6	5.89	37.9	-1.413	-0.213	0.987	1.2	-1.943	-0.743	0.457	1.2	-0.297	0.903	2.103	1.2	0.9	2.1	3.3	1.2	-1.1382	0.0618	1.2618	1.2	-1.936	-0.736	0.464	1.2	-0.946	0.254	1.454	1.2	-0.765	-0.166	0.433	0.599	-0.0606	-0.212	0.257	0.598	0.0176	-0.21	0.0723	-0.0473
ENSG00000080824	HSP90AA1	heat shock protein 90 alpha family class A member 1			ENST00000554401.1	0.379	0.636	0.774	1.84	1	5.15	0.212	0.153	0.0773	0.212	0.212	0.739	0.864	1	0.664	0.907	0.634	0.932	0.98	31.9	32.2	21.7	46.6	51.9	34.4	29.1	31.3	32.9	36.8	32.7	58.1	17.4	58.7	40.5	33.1	-1.538	-0.951	-0.364	0.587	-1.264	-0.677	-0.09	0.587	-0.796	-0.209	0.378	0.587	-1.272	-0.685	-0.098	0.587	-1.176	-0.589	-0.002	0.587	-1.365	-0.778	-0.191	0.587	-1.181	-0.594	-0.007	0.587	-0.181	0.112	0.405	0.293	-0.401	-0.285	-0.088	-0.289	-0.248	-0.328	-0.25	0.0473
ENSG00000103197	TSC2	TSC complex subunit 2			ENST00000644665.1	0.541	0.701	0.373	1.82	1	5.3	0.334	0.932	-0.705	0.197	0.197	1	1	1	0.825	0.92	0.57	0.948	0.983	24.4	39.4	47.6	34.1	96.5	26.3	48.4	45.2	43.9	53.3	42.5	14.7	45.6	30.9	43	36	-0.063	0.987	2.037	1.05	-0.515	0.535	1.585	1.05	-0.712	0.338	1.388	1.05	-0.219	0.831	1.881	1.05	-0.04	1.01	2.06	1.05	0.49	1.54	2.59	1.05	-0.04	1.01	2.06	1.05	-0.704	-0.177	0.35	0.527	0.263	0.143	0.0903	0.222	0.27	0.412	0.269	-0.0473
ENSG00000233325	MIPEPP3	mitochondrial intermediate peptidase pseudogene 3	TRUE		ENST00000412105.1	0.321	0.612	0.983	0.908	1	4.59	0.316	0.0962	0.0174	0.282	0.282	1	1	1	0.806	0.999	0.231	0.956	0.983	15.6	13	28.2	23.3	39.2	29.9	31.2	25.5	18.9	16.2	23.8	14.9	59.7	16.5	24.4	27.7	-0.129	0.466	1.061	0.595	-0.706	-0.111	0.484	0.595	-0.345	0.25	0.845	0.595	-0.094	0.501	1.096	0.595	-0.945	-0.35	0.245	0.595	0.755	1.35	1.945	0.595	-0.04	0.555	1.15	0.595	-0.3929	-0.0959	0.2011	0.297	0.23	-0.0549	0.124	0.247	-0.173	0.668	0.274	-0.0473
ENSG00000163161	ERCC3	ERCC excision repair 3, TFIIH core complex helicase subunit			ENST00000642308.1	0.425	0.653	0.637	1.35	1	4.89	0.177	0.336	-0.167	0.242	0.242	1	0.977	1	0.709	0.953	0.859	0.989	0.982	35.7	27.4	25	23.9	43.1	20.3	35.2	41.5	27.7	40.5	16.8	19.4	23.4	41	30	34.5	-0.8131	-0.0671	0.6789	0.746	-0.211	0.535	1.281	0.746	-0.332	0.414	1.16	0.746	0.053	0.799	1.545	0.746	-0.126	0.62	1.366	0.746	-0.193	0.553	1.299	0.746	-0.163	0.583	1.329	0.746	-0.5	-0.127	0.246	0.373	-0.0249	0.199	0.154	0.297	0.23	0.206	0.217	-0.0473
ENSG00000114316	USP4	ubiquitin specific peptidase 4			ENST00000464168.5	0.463	0.667	0.538	1.87	1	4.27	0.272	0.517	-0.283	0.334	0.334	1	0.917	0.988	0.972	1	0.771	1	0.983	13.8	14.5	18.6	24.7	19.1	22.9	21.4	26.2	14.9	25.2	12.3	29.2	10.3	10.3	36.2	19	-1.712	-0.804	0.104	0.908	-1.793	-0.885	0.023	0.908	-1.693	-0.785	0.123	0.908	-1.171	-0.263	0.645	0.908	-1.386	-0.478	0.43	0.908	-1.82	-0.912	-0.004	0.908	-0.856	0.052	0.96	0.908	-0.596	-0.142	0.312	0.454	-0.269	-0.296	-0.263	-0.0879	-0.16	-0.305	0.0174	-0.0473
ENSG00000157168	NRG1	neuregulin 1			ENST00000652592.1	0.639	0.771	0.22	22.4	1	2.04	6.28	2.5	0.296	1.61	1.61	1	0.829	1	0.324	0.888	0.733	0.844	0.987	0	11	9.91	0	10.9	7.38	0	29.8	0	13.1	0	15.4	14.4	8.02	0	45.5	-2.317	-0.307	1.703	2.01	-4.51	-2.5	-0.49	2.01	-0.47	1.54	3.55	2.01	1.72	3.73	5.74	2.01	0.13	2.14	4.15	2.01	0.2	2.21	4.22	2.01	-4.51	-2.5	-0.49	2.01	-0.767	0.243	1.253	1.01	-0.0598	-0.486	0.299	0.725	0.417	0.43	-0.486	0.0473
ENSG00000113734	BNIP1	BCL2 interacting protein 1			ENST00000519459.2	0.373	0.634	0.792	0.947	1	3.74	0.179	0.211	-0.0922	0.463	0.463	1	1	0.993	0.738	0.704	0.917	1	0.985	8.94	25.9	13.7	10.4	10.2	17.3	11.3	15.1	15.1	15.4	13.4	6.94	13.3	11	10.8	15.4	-0.154	0.647	1.448	0.801	-0.366	0.435	1.236	0.801	-0.127	0.674	1.475	0.801	0.008	0.809	1.61	0.801	0.389	1.19	1.991	0.801	-0.365	0.436	1.237	0.801	-0.441	0.36	1.161	0.801	-0.51	-0.11	0.29	0.4	0.277	0.186	0.289	0.346	0.51	0.187	0.154	-0.0473
ENSG00000163517	HDAC11	histone deacetylase 11	TRUE	NM_024827.4	ENST00000295757.8	0.124	0.418	2.37	0.469	1	8.71	0.159	0.0121	0.0465	0.0779	0.0779	0.766	0.0137	0.137	0.921	1	0.978	1	0.98	674	377	485	314	300	529	372	472	650	362	429	367	421	599	293	295	0.155	0.424	0.693	0.269	0.693	0.962	1.231	0.269	0.459	0.728	0.997	0.269	-0.134	0.135	0.404	0.269	-0.148	0.121	0.39	0.269	-0.2036	0.0654	0.3344	0.269	-0.3088	-0.0398	0.2292	0.269	-0.1862	-0.0522	0.0818	0.134	0.385	0.872	0.66	0.123	0.11	0.0593	-0.0361	-0.0473
ENSG00000164167	LSM6	LSM6 homolog, U6 small nuclear RNA and mRNA degradation associated			ENST00000649747.1	0.362	0.63	0.831	1.15	1	4.39	0.238	0.175	-0.0307	0.312	0.312	1	0.955	1	0.803	1	0.853	1	0.983	13.6	24.3	23.9	18.4	12.8	26.2	31.6	26.4	14.5	16.4	11.6	23.7	16.3	28.8	19.3	37.2	-0.99	-0.31	0.37	0.68	-1.234	-0.554	0.126	0.68	-0.291	0.389	1.069	0.68	-0.103	0.577	1.257	0.68	-0.7395	-0.0595	0.6205	0.68	-1.197	-0.517	0.163	0.68	-0.439	0.241	0.921	0.68	-0.447	-0.107	0.233	0.34	-0.137	-0.244	0.172	0.255	-0.0263	-0.228	0.106	-0.0473
ENSG00000128513	POT1	protection of telomeres 1			ENST00000608437.5	0.57	0.719	0.322	4.54	1	3.33	1.68	1.5	-0.935	0.606	0.606	0.522	1	1	0.916	1	0.888	1	0.985	9.29	11.3	0	10.7	17	18.1	16.5	16.8	12.4	11.6	3.07	7.44	17.8	11.4	12.3	14.1	-4.26	-2.82	-1.38	1.44	-1.184	0.256	1.696	1.44	-0.779	0.661	2.101	1.44	-0.689	0.751	2.191	1.44	-1.093	0.347	1.787	1.44	-0.512	0.928	2.368	1.44	-0.791	0.649	2.089	1.44	-0.526	0.194	0.914	0.72	-0.688	0.0624	0.161	0.183	0.0847	0.227	0.158	0.0473
ENSG00000180530	NRIP1	nuclear receptor interacting protein 1			ENST00000400202.5	0.491	0.677	0.474	1.71	1	8.94	1.06	0.629	-0.416	0.0761	0.0761	0.5	0.139	0.155	0.86	0.907	0.65	0.48	0.981	1150	267	667	196	465	1350	817	109	975	606	761	260	485	799	555	209	0.831	1.66	2.489	0.829	1.401	2.23	3.059	0.829	1.371	2.2	3.029	0.829	-1.411	-0.582	0.247	0.829	0.003	0.832	1.661	0.829	0.241	1.07	1.899	0.829	0.741	1.57	2.399	0.829	-0.262	0.153	0.568	0.415	0.511	0.688	0.679	-0.18	0.257	0.331	0.486	0.0472
ENSG00000134744	TUT4	terminal uridylyl transferase 4			ENST00000469810.1	0.428	0.655	0.629	2.64	1	3.74	0.474	0.301	0.0293	0.462	0.462	1	0.986	1	0.939	0.987	0.509	1	0.983	4.92	9.33	12.5	11	39.7	13.9	14.2	9.94	8.98	25.1	11.6	9.35	18.2	7.53	17.5	17.8	-0.617	0.238	1.093	0.855	-1.425	-0.57	0.285	0.855	-0.8404	0.0146	0.8696	0.855	-0.479	0.376	1.231	0.855	-0.28	0.575	1.43	0.855	0.505	1.36	2.215	0.855	-0.245	0.61	1.465	0.855	-0.299	0.128	0.555	0.427	0.0877	-0.21	0.00537	0.139	0.212	0.503	0.225	0.0472
ENSG00000168214	RBPJ	recombination signal binding protein for immunoglobulin kappa J region			ENST00000514675.5	0.481	0.673	0.497	3.15	1	4.84	0.756	0.446	-0.0517	0.249	0.249	0.95	0.589	0.972	0.038	0.213	0.757	0.917	0.981	22.9	43.8	32.2	18	35.5	22.5	27.7	45.5	48.1	58.7	19.3	8.25	14.2	20.1	18.6	102	0.177	0.997	1.817	0.82	0.58	1.4	2.22	0.82	-0.049	0.771	1.591	0.82	1.61	2.43	3.25	0.82	1.19	2.01	2.83	0.82	0.033	0.853	1.673	0.82	0.046	0.866	1.686	0.82	-0.558	-0.148	0.262	0.41	0.317	0.447	0.245	0.772	0.638	0.271	0.275	-0.0472
ENSG00000197345	MRPL21	mitochondrial ribosomal protein L21			ENST00000565125.5	0.496	0.679	0.464	2.6	1	2.54	0.595	0.779	-0.455	1.08	1.08	0.881	0.992	0.952	0.561	0.793	0.693	1	0.988	4.47	10.1	5.55	1	7.02	8.56	3.3	6.59	3.47	6.06	12.4	3.52	6.85	4.08	3.58	10.6	0.5	1.85	3.2	1.35	-0.496	0.854	2.204	1.35	0.04	1.39	2.74	1.35	0.5	1.85	3.2	1.35	0.41	1.76	3.11	1.35	0.25	1.6	2.95	1.35	-0.669	0.681	2.031	1.35	-0.518	0.155	0.828	0.673	0.563	0.26	0.424	0.564	0.536	0.487	0.207	0.0472
ENSG00000066933	MYO9A	myosin IXA			ENST00000566885.5	0.305	0.602	1.05	0.883	1	5.95	0.121	0.128	-0.0175	0.148	0.148	1	0.998	0.929	0.978	1	0.813	0.804	0.981	49.2	69.3	69.1	81.5	46.8	62	50.3	90.7	74.6	83.6	61.2	68.4	63.9	41.1	43.2	51.4	-0.705	-0.198	0.309	0.507	-0.805	-0.298	0.209	0.507	-1.066	-0.559	-0.052	0.507	-0.633	-0.126	0.381	0.507	-0.4788	0.0282	0.5352	0.507	-0.953	-0.446	0.061	0.507	-1.18	-0.673	-0.166	0.507	-0.3445	-0.0915	0.1615	0.253	-0.102	-0.154	-0.288	-0.0652	0.0146	-0.23	-0.347	-0.0472
ENSG00000120008	WDR11	WD repeat domain 11			ENST00000604509.5	0.179	0.493	1.8	0.496	1	6.95	0.241	0.0446	0.0175	0.107	0.107	1	0.704	0.978	0.918	0.701	0.00127	0.953	0.982	114	122	125	78.6	322	126	122	91.5	145	135	99.3	98.2	211	97.2	102	110	-0.021	0.343	0.707	0.364	0.184	0.548	0.912	0.364	-0.034	0.33	0.694	0.364	-0.177	0.187	0.551	0.364	0.18	0.544	0.908	0.364	1.196	1.56	1.924	0.364	-0.021	0.343	0.707	0.364	-0.2451	-0.0631	0.1189	0.182	0.256	0.41	0.246	0.14	0.407	1.17	0.256	-0.0472
ENSG00000157617	C2CD2	C2 calcium dependent domain containing 2			ENST00000490479.1	0.546	0.704	0.364	1.91	1	4.15	0.718	1.14	-0.905	0.357	0.357	0.962	1	1	0.834	0.989	0.893	1	0.983	28.5	26.7	7.86	11.3	9.47	17.3	12	34	19	32	4.3	24.5	9.72	23	28	30.5	-2.65	-1.44	-0.23	1.21	-0.741	0.469	1.679	1.21	-0.956	0.254	1.464	1.21	-0.279	0.931	2.141	1.21	-0.418	0.792	2.002	1.21	-1.977	-0.767	0.443	1.21	-1.074	0.136	1.346	1.21	-0.428	0.179	0.786	0.607	-0.378	0.123	0.0667	0.245	0.208	-0.201	0.0358	0.0472
ENSG00000104884	ERCC2	ERCC excision repair 2, TFIIH core complex helicase subunit			ENST00000586856.1	0.485	0.675	0.489	3.44	1	4.11	0.408	0.542	-0.111	0.365	0.365	1	1	1	0.797	0.949	0.843	1	0.983	12.7	10.5	21.6	26.8	8.06	9.62	30.7	21.8	19.5	14.5	24	17.7	20.3	23.7	24.4	6.74	-0.8745	0.0625	0.9995	0.937	-1.396	-0.459	0.478	0.937	-1.447	-0.51	0.427	0.937	-1.749	-0.812	0.125	0.937	-1.729	-0.792	0.145	0.937	-1.678	-0.741	0.196	0.937	-0.615	0.322	1.259	0.937	-0.319	0.15	0.619	0.469	0.0196	-0.144	-0.16	-0.255	-0.249	-0.233	0.101	0.0472
ENSG00000121741	ZMYM2	zinc finger MYM-type containing 2			ENST00000382883.7	0.564	0.715	0.334	1.64	1	7.67	0.338	0.0212	0.184	0.0917	0.184	1	1	1	0.704	0.816	0.149	1	0.912	191	276	235	203	643	209	156	95.9	185	249	200	151	246	144	225	159	-0.156	0.306	0.768	0.462	-0.3624	0.0996	0.5616	0.462	-0.4774	-0.0154	0.4466	0.462	-0.963	-0.501	-0.039	0.462	0.12	0.582	1.044	0.462	0.718	1.18	1.642	0.462	-0.3666	0.0954	0.5574	0.462	-0.421	-0.19	0.041	0.231	0.076	0.0248	-0.00382	-0.125	0.145	0.293	0.0237	-0.0472
ENSG00000198625	MDM4	MDM4 regulator of p53			ENST00000391947.6	0.548	0.705	0.361	3.51	1	8.95	0.598	0.894	-0.455	0.0761	0.0761	1	0.772	0.707	0.801	0.839	0.955	1	0.981	931	567	574	153	262	844	428	481	568	743	620	541	534	849	163	548	0.074	1.05	2.026	0.976	0.364	1.34	2.316	0.976	0.584	1.56	2.536	0.976	-0.14	0.836	1.812	0.976	0.194	1.17	2.146	0.976	-0.597	0.379	1.355	0.976	-1.098	-0.122	0.854	0.976	-0.307	0.181	0.669	0.488	0.274	0.349	0.406	0.218	0.306	0.0989	-0.0318	0.0472
ENSG00000164327	RICTOR	RPTOR independent companion of MTOR complex 2			ENST00000515846.1	0.403	0.645	0.7	1.81	1	3.81	0.545	0.258	-0.0318	0.441	0.441	1	0.993	1	0.883	0.895	0.276	1	0.984	4.04	13	12.8	11	44.6	11.2	12.8	16	11.7	26.6	11.1	9.32	28	10.5	12.2	13.6	-0.591	0.226	1.043	0.817	-1.334	-0.517	0.3	0.817	-0.7183	0.0987	0.9157	0.817	-0.299	0.518	1.335	0.817	0.032	0.849	1.666	0.817	0.933	1.75	2.567	0.817	-0.524	0.293	1.11	0.817	-0.289	0.12	0.529	0.409	0.0893	-0.204	0.0389	0.204	0.335	0.692	0.116	0.0472
ENSG00000113649	TCERG1	transcription elongation regulator 1			ENST00000509810.5	0.337	0.619	0.92	1.34	1	4.8	0.243	0.0923	0.0755	0.253	0.253	1	0.896	1	0.698	1	0.802	1	0.982	23.3	29	17.2	35	52.7	25.6	24.7	17.5	15.3	43	31.4	23.9	32.9	35.1	36.9	19.8	-0.878	-0.309	0.26	0.569	-1.169	-0.6	-0.031	0.569	-0.5194	0.0496	0.6186	0.569	-1.193	-0.624	-0.055	0.569	-0.287	0.282	0.851	0.569	-0.052	0.517	1.086	0.569	-0.5079	0.0611	0.6301	0.569	-0.184	0.1	0.384	0.284	-0.146	-0.284	0.0234	-0.295	0.133	0.244	0.0289	0.0472
ENSG00000174791	RIN1	Ras and Rab interactor 1			ENST00000534824.5	0.619	0.754	0.248	2.47	1	6.04	0.6	1.84	-1.54	0.143	0.143	1	1	0.961	0.96	1	0.929	1	0.983	37.1	99.7	93.2	91.7	87	20.1	45.2	67.6	84.8	51.5	119	43.5	121	28.3	66.7	117	-0.669	0.731	2.131	1.4	-1.568	-0.168	1.232	1.4	-2.79	-1.39	0.01	1.4	-0.91	0.49	1.89	1.4	-1.218	0.182	1.582	1.4	-0.705	0.695	2.095	1.4	-1.6	-0.2	1.2	1.4	-0.474	0.227	0.928	0.701	0.152	-0.035	-0.289	0.102	0.038	0.145	-0.0417	0.0472
ENSG00000039139	DNAH5	dynein axonemal heavy chain 5			ENST00000680213.2	0.263	0.573	1.25	0.61	1	5.66	0.224	0.0744	0.00187	0.167	0.167	0.934	1	0.977	0.837	1	0.478	1	0.982	62.3	55.2	72.3	57.8	27.8	37.5	62	54.3	60.3	36.1	83.1	45.4	31.4	38.2	40.8	79.6	0.123	0.594	1.065	0.471	-0.213	0.258	0.729	0.471	-0.901	-0.43	0.041	0.471	-0.113	0.358	0.829	0.471	-0.666	-0.195	0.276	0.471	-1.253	-0.782	-0.311	0.471	-0.4952	-0.0242	0.4468	0.471	-0.3163	-0.0813	0.1537	0.235	0.344	0.15	-0.25	0.208	-0.113	-0.454	-0.0141	-0.0472
ENSG00000155957	TMBIM4	transmembrane BAX inhibitor motif containing 4			ENST00000545407.5	0.641	0.772	0.218	21.2	1	1.7	5.26	2.74	-0.0939	2.09	2.09	1	0.905	1	0.484	1	0.931	0.7	0.988	16	10.8	0	4.76	4.19	10.5	0	0	32.8	6.23	7.05	4.35	23.5	0	0	0	-3.56	-1.38	0.8	2.18	0.04	2.22	4.4	2.18	-3.29	-1.11	1.07	2.18	-5.52	-3.34	-1.16	2.18	-1.39	0.79	2.97	2.18	-1.11	1.07	3.25	2.18	-5.52	-3.34	-1.16	2.18	-0.846	0.244	1.334	1.09	-0.266	0.428	-0.214	-0.644	0.153	0.207	-0.644	0.0472
ENSG00000170846	MRFAP1L2	Morf4 family associated protein 1 like 2			ENST00000444232.3	0.618	0.753	0.249	4.45	1	6	0.528	1.74	-1.18	0.145	0.145	1	0.996	0.897	0.754	0.937	0.881	0.984	0.983	77	122	92	14	72.7	97.5	64.7	87.4	38	42.5	67.2	65.5	45.6	94.9	66.9	67.8	-0.01	1.36	2.73	1.37	-0.547	0.823	2.193	1.37	0.28	1.65	3.02	1.37	-0.04	1.33	2.7	1.37	-0.14	1.23	2.6	1.37	-0.46	0.91	2.28	1.37	-0.27	1.1	2.47	1.37	-0.909	-0.226	0.457	0.683	0.284	0.172	0.344	0.277	0.257	0.19	0.23	-0.0472
ENSG00000099910	KLHL22	kelch like family member 22	TRUE	NM_032775.4	ENST00000328879.9	0.0489	0.282	3.88	0.0601	1	9.47	0.059	0.00342	0.00409	0.0733	0.0733	0.554	0.763	1	0.168	0.947	0.925	1	0.983	841	785	837	611	572	600	694	889	731	655	875	628	565	619	684	930	0.221	0.465	0.709	0.244	0.096	0.34	0.584	0.244	-0.2674	-0.0234	0.2206	0.244	0.309	0.553	0.797	0.244	-0.033	0.211	0.455	0.244	-0.368	-0.124	0.12	0.244	-0.091	0.153	0.397	0.244	-0.158	-0.036	0.086	0.122	0.61	0.445	-0.0307	0.725	0.276	-0.163	0.201	-0.0472
ENSG00000183808	RBM12B	RNA binding motif protein 12B	TRUE	NM_001377960.1	ENST00000520560.6	0.166	0.476	1.92	0.28	1	8.54	0.101	0.0673	-0.0323	0.0793	0.0793	0.803	1	1	0.858	1	0.894	0.857	0.983	401	332	295	340	321	447	545	416	330	362	229	424	328	344	483	492	-0.903	-0.544	-0.185	0.359	-0.4211	-0.0621	0.2969	0.359	-0.3108	0.0482	0.4072	0.359	-0.106	0.253	0.612	0.359	-0.489	-0.13	0.229	0.359	-0.585	-0.226	0.133	0.359	0.075	0.434	0.793	0.359	-0.2395	-0.0605	0.1185	0.179	-0.424	-0.0485	0.0376	0.197	-0.101	-0.176	0.339	-0.0472
ENSG00000091947	TMEM101	transmembrane protein 101			ENST00000589334.5	0.23	0.545	1.44	0.715	1	7.17	0.221	0.0826	0.00674	0.102	0.102	0.757	0.29	0.759	0.229	0.946	0.835	0.725	0.981	234	144	143	112	64.6	142	182	163	169	124	188	97.4	106	180	139	219	0.24	0.647	1.054	0.407	0.52	0.927	1.334	0.407	0.202	0.609	1.016	0.407	0.441	0.848	1.255	0.407	-0.054	0.353	0.76	0.407	-0.739	-0.332	0.075	0.407	0.197	0.604	1.011	0.407	-0.129	0.074	0.277	0.203	0.413	0.591	0.388	0.542	0.225	-0.212	0.386	0.0472
ENSG00000131503	ANKHD1	ankyrin repeat and KH domain containing 1			ENST00000421134.5	0.108	0.392	2.58	0.24	1	9.08	0.0842	0.0277	0.00227	0.0753	0.0753	0.38	1	1	0.25	1	0.976	0.964	0.983	530	634	441	641	694	519	533	447	594	728	367	613	508	637	512	385	-0.933	-0.64	-0.347	0.293	-0.454	-0.161	0.132	0.293	-0.419	-0.126	0.167	0.293	-0.888	-0.595	-0.302	0.293	-0.178	0.115	0.408	0.293	-0.3716	-0.0786	0.2144	0.293	-0.556	-0.263	0.03	0.293	-0.1948	-0.0488	0.0972	0.146	-0.619	-0.156	-0.121	-0.575	0.111	-0.076	-0.254	-0.0472
ENSG00000214078	CPNE1	copine 1			ENST00000434795.5	0.583	0.728	0.301	10.1	1	3.55	5.79	1.2	0.056	0.525	0.525	1	0.9	4.02e-05	0.00785	1	0.949	0.663	0.983	10.8	29.9	38.7	50.5	27.1	0	7.55	7.42	30.3	41.6	21.6	44	38.4	0	15.4	0	-1.995	-0.695	0.605	1.3	-2.65	-1.35	-0.05	1.3	-7.87	-6.57	-5.27	1.3	-5.88	-4.58	-3.28	1.3	-1.712	-0.412	0.888	1.3	-1.839	-0.539	0.761	1.3	-3.37	-2.07	-0.77	1.3	-0.851	-0.201	0.449	0.65	-0.163	-0.316	-1.54	-1.07	-0.0966	-0.126	-0.485	-0.0472
ENSG00000170791	CHCHD7	coiled-coil-helix-coiled-coil-helix domain containing 7			ENST00000521982.5	0.605	0.744	0.267	3.58	1	2.49	2.44	2.57	-2.13	1.13	1.13	1	1	1	0.937	1	0.178	1	0.988	12.7	13.2	2.55	14.7	0	2.12	10.5	3.96	9.34	6.14	4.08	10.1	0	9.15	9.95	10.6	-3.67	-1.76	0.15	1.91	-2.068	-0.158	1.752	1.91	-3.25	-1.34	0.57	1.91	-2.762	-0.852	1.058	1.91	-2.324	-0.414	1.496	1.91	-6.58	-4.67	-2.76	1.91	-2.156	-0.246	1.664	1.91	-0.74	0.216	1.172	0.956	-0.385	-0.0345	-0.292	-0.186	-0.0903	-1.02	-0.0538	0.0472
ENSG00000040531	CTNS	cystinosin, lysosomal cystine transporter			ENST00000399306.7	0.343	0.622	0.9	1.18	1	4.51	0.263	0.122	0.0259	0.294	0.294	1	0.934	1	0.991	1	0.59	0.995	0.983	12.6	15.6	30.3	15.5	49	28.1	23	27.2	13.4	19.9	23.1	24.4	27.1	22.1	32.1	15.5	-0.187	0.438	1.063	0.625	-1.192	-0.567	0.058	0.625	-0.276	0.349	0.974	0.625	-0.5467	0.0783	0.7033	0.625	-0.764	-0.139	0.486	0.625	0.264	0.889	1.514	0.625	-0.153	0.472	1.097	0.625	-0.415	-0.102	0.211	0.313	0.203	-0.263	0.162	0.0364	-0.0645	0.413	0.219	-0.0472
ENSG00000143537	ADAM15	ADAM metallopeptidase domain 15			ENST00000464824.2	0.648	0.778	0.209	2.79	1	4.21	0.51	2.85	-2.51	0.345	0.345	1	1	1	0.904	1	0.947	1	0.984	15.6	23.6	23.8	25.6	8.34	13.7	18.6	11	10.3	18.2	31.3	16	16.5	28	56.7	8.73	-1.355	0.425	2.205	1.78	-2.434	-0.654	1.126	1.78	-1.8222	-0.0422	1.7378	1.78	-2.79	-1.01	0.77	1.78	-1.7436	0.0364	1.8164	1.78	-2.536	-0.756	1.024	1.78	-1.107	0.673	2.453	1.78	-0.641	0.25	1.141	0.891	0.08	-0.123	-0.00795	-0.19	0.00685	-0.143	0.127	0.0472
ENSG00000107960	STN1	STN1 subunit of CST complex			ENST00000698242.1	0.515	0.688	0.424	1.28	1	3.35	0.355	1.02	-0.863	0.599	0.599	1	1	1	0.993	0.984	0.833	1	0.986	6.84	4.75	11.4	13.3	20.6	15.5	6.73	11.4	12.1	4.75	10	6.18	17.8	9.4	9.02	8.75	-1.043	0.217	1.477	1.26	-1.26181	-0.00181	1.25819	1.26	-0.869	0.391	1.651	1.26	-1.136	0.124	1.384	1.26	-2.132	-0.872	0.388	1.26	-0.23	1.03	2.29	1.26	-1.473	-0.213	1.047	1.26	-0.793	-0.164	0.465	0.629	0.0625	-0.000521	0.113	0.0357	-0.251	0.297	-0.0614	-0.0472
ENSG00000134744	TUT4	terminal uridylyl transferase 4			ENST00000474453.6	0.346	0.624	0.886	1.72	1	5.41	0.231	0.0845	0.131	0.187	0.187	0.999	1	1	0.558	1	0.955	1	0.977	51.6	28.8	35.7	38.1	72.4	37.7	40.7	32.6	53.4	56	26.1	52.3	36	67.2	56.9	23.1	-1.044	-0.542	-0.04	0.502	-0.272	0.23	0.732	0.502	-0.332	0.17	0.672	0.502	-1.196	-0.694	-0.192	0.502	-0.653	-0.151	0.351	0.502	-0.31	0.192	0.694	0.502	-0.395	0.107	0.609	0.502	-0.149	0.102	0.353	0.251	-0.25	0.106	0.0784	-0.32	-0.0695	0.0887	0.0495	0.0472
ENSG00000109911	ELP4	elongator acetyltransferase complex subunit 4			ENST00000639570.1	0.653	0.783	0.202	3.23	1	5.14	0.381	0.0859	0.318	0.214	0.318	1	1	0.714	0.361	1	0.991	0.922	0.92	30.2	26.7	40.9	55.3	77.9	18.4	28.9	13.3	52.1	54.1	37.3	43.5	27	30.7	32	35.4	-0.977	-0.326	0.325	0.651	-0.954	-0.303	0.348	0.651	-1.681	-1.03	-0.379	0.651	-1.801	-1.15	-0.499	0.651	-1.012	-0.361	0.29	0.651	-0.7438	-0.0928	0.5582	0.651	-1.331	-0.68	-0.029	0.651	-0.071	0.255	0.581	0.326	-0.0603	-0.056	-0.19	-0.214	-0.0668	-0.0172	-0.126	0.0471
ENSG00000167721	TSR1	TSR1 ribosome maturation factor			ENST00000576202.1	0.369	0.632	0.808	1.02	1	3.9	0.269	0.198	-0.0703	0.418	0.418	1	0.806	1	0.918	0.887	0.814	1	0.984	16.3	20.6	16	8.97	13.7	12.3	17.8	9.14	30.6	19	12.8	13.5	23.1	10.6	13.3	7.45	-0.4	0.365	1.13	0.765	0.227	0.992	1.757	0.765	-0.7098	0.0552	0.8202	0.765	-1.159	-0.394	0.371	0.765	0.054	0.819	1.584	0.765	-0.095	0.67	1.435	0.765	-0.297	0.468	1.233	0.765	-0.274	0.109	0.492	0.383	0.158	0.43	0.0239	-0.171	0.355	0.29	0.203	0.0471
ENSG00000115459	ELMOD3	ELMO domain containing 3	TRUE	NM_001135022.2	ENST00000409013.8	0.273	0.58	1.2	0.999	1	7.22	0.232	0.109	0.0155	0.101	0.101	0.944	0.217	0.819	0.447	0.819	0.925	1	0.98	248	190	160	80.6	101	202	155	159	220	139	164	153	89.8	142	94.8	205	0.103	0.54	0.977	0.437	0.633	1.07	1.507	0.437	0.167	0.604	1.041	0.437	0.261	0.698	1.135	0.437	0.11	0.547	0.984	0.437	-0.66	-0.223	0.214	0.437	-0.313	0.124	0.561	0.437	-0.3025	-0.0835	0.1355	0.219	0.305	0.604	0.341	0.393	0.309	-0.126	0.0697	-0.0471
ENSG00000168397	ATG4B	autophagy related 4B cysteine peptidase			ENST00000460211.5	0.514	0.687	0.425	6.26	1	2.55	0.744	0.71	0.0729	1.08	1.08	1	1	1	0.807	1	0.896	1	0.986	1.39	4.57	7.06	9.42	11.9	3.73	11	1.55	9.54	10.2	4.22	2.82	7.75	7.22	5.39	2.96	-1.2617	0.0583	1.3783	1.32	-1.716	-0.396	0.924	1.32	-1.32469	-0.00469	1.31531	1.32	-2.43	-1.11	0.21	1.32	-0.957	0.363	1.683	1.32	-0.501	0.819	2.139	1.32	-0.801	0.519	1.839	1.32	-0.496	0.163	0.822	0.659	0.0169	-0.115	-0.00136	-0.32	0.105	0.237	0.15	0.0471
ENSG00000134899	ERCC5	ERCC excision repair 5, endonuclease			ENST00000683642.1	0.335	0.618	0.929	1.23	1	5.28	0.247	0.116	0.0382	0.199	0.199	1	0.837	0.964	0.895	0.927	0.727	1	0.981	47	44.6	62.7	31.7	70	21.4	25.8	38.6	58.8	49.8	28.4	34.3	36.2	24.1	32.2	44.3	-0.189	0.354	0.897	0.543	0.122	0.665	1.208	0.543	-1.071	-0.528	0.015	0.543	-0.222	0.321	0.864	0.543	-0.034	0.509	1.052	0.543	0.062	0.605	1.148	0.543	-0.735	-0.192	0.351	0.543	-0.3702	-0.0992	0.1718	0.271	0.168	0.316	-0.251	0.152	0.242	0.287	-0.0912	-0.0471
ENSG00000155636	RBM45	RNA binding motif protein 45			ENST00000424099.1	0.554	0.708	0.351	3.54	1	4.54	0.659	1.03	-0.585	0.288	0.288	1	0.429	1	0.864	1	0.895	1	0.983	6.33	48.3	34	33.3	15.8	17.4	25.7	17.2	8.93	13.6	18.7	44.1	33.9	33	38.3	28.3	-1.735	-0.595	0.545	1.14	-3.41	-2.27	-1.13	1.14	-1.804	-0.664	0.476	1.14	-1.926	-0.786	0.354	1.14	-1.706	-0.566	0.574	1.14	-1.853	-0.713	0.427	1.14	-1.424	-0.284	0.856	1.14	-0.384	0.184	0.752	0.568	-0.153	-0.583	-0.17	-0.201	-0.145	-0.183	-0.0729	0.0471
ENSG00000205089	CCNI2	cyclin I family member 2	TRUE	NM_001039780.4	ENST00000378731.6	0.616	0.752	0.252	3.18	1	1.52	7.03	2.9	-2.5	2.42	2.42	0.399	0.251	0.635	1	1	0.164	1	0.99	16.8	8.05e-06	19	0	57.8	6.42	1.27e-06	2.59e-06	26.5	0.0962	11.6	0	11.3	7.81	4.64e-05	0.0169	2.65	4.94	7.23	2.29	3.14	5.43	7.72	2.29	1.63	3.92	6.21	2.29	-2.266	0.024	2.314	2.29	-2.163	0.127	2.417	2.29	3.42	5.71	8	2.29	-2.28993	6.88e-05	2.29007	2.29	-1.374	-0.224	0.926	1.15	1.04	1.14	0.825	0.00505	0.0267	1.2	1.45e-05	-0.0471
ENSG00000062194	GPBP1	GC-rich promoter binding protein 1			ENST00000264779.6	0.214	0.53	1.54	0.783	1	8.22	0.121	0.0569	0.041	0.0828	0.0828	1	1	0.815	0.674	1	0.779	1	0.978	365	352	327	319	185	426	247	196	243	291	285	289	310	424	366	269	-0.34246	0.00654	0.35554	0.349	-0.3755	-0.0265	0.3225	0.349	0.136	0.485	0.834	0.349	-0.75	-0.401	-0.052	0.349	-0.2717	0.0773	0.4263	0.349	-0.69	-0.341	0.008	0.349	-0.3619	-0.0129	0.3361	0.349	-0.1037	0.0703	0.2443	0.174	0.00438	-0.0177	0.325	-0.269	0.0517	-0.229	-0.00864	0.0471
ENSG00000293615		novel protein, AC136007.2-ASPRV1 readthrough			ENST00000716043.1	0.395	0.642	0.722	0.981	1	4.71	0.308	0.271	-0.148	0.265	0.265	1	1	0.987	0.632	1	0.984	0.905	0.983	20.6	29.7	30.1	22.8	29.4	29.3	15.8	46.5	28.8	22.3	32.2	23.3	14.7	43.7	11	39.6	-0.287	0.429	1.145	0.716	-0.6361	0.0799	0.7959	0.716	-0.089	0.627	1.343	0.716	0.168	0.884	1.6	0.716	-0.56	0.156	0.872	0.716	-0.857	-0.141	0.575	0.716	-1.496	-0.78	-0.064	0.716	-0.475	-0.117	0.241	0.358	0.173	0.0322	0.253	0.357	0.0628	-0.0568	-0.315	-0.0471
ENSG00000226467	AGPAT1	1-acylglycerol-3-phosphate O-acyltransferase 1			ENST00000425204.2	0.511	0.686	0.431	0.786	1	2.03	5.93	0.938	-0.839	1.62	1.62	0.0277	0.113	0.0674	0.113	0.0137	1	1	0.99	14.3	21.4	19.6	5.37e-05	0	15.8	0.151	6.39	7.04	27.4	19.5	0	0.00108	10.7	0	7.72	3.74	5.32	6.9	1.58	2.82	4.4	5.98	1.58	3.18	4.76	6.34	1.58	2.33	3.91	5.49	1.58	4.05	5.63	7.21	1.58	-1.57852	0.00148	1.58148	1.58	-1.39	0.19	1.77	1.58	-0.95	-0.161	0.628	0.789	1.55	1.28	1.39	1.14	1.64	0.000431	0.0555	-0.0471
ENSG00000168003	SLC3A2	solute carrier family 3 member 2			ENST00000681215.1	0.331	0.616	0.946	1.07	1	5.24	0.166	0.119	0.015	0.203	0.203	1	1	1	0.743	0.948	0.983	0.869	0.982	28.6	35.9	33.9	28.1	48.1	35.2	47.4	62.6	23.4	55.2	33.9	36.6	25.1	36.8	53.7	35.4	-0.4713	0.0787	0.6287	0.55	-0.855	-0.305	0.245	0.55	-0.386	0.164	0.714	0.55	-0.002	0.548	1.098	0.55	-0.082	0.468	1.018	0.55	-0.432	0.118	0.668	0.55	0.097	0.647	1.197	0.55	-0.3731	-0.0981	0.1769	0.275	0.0378	-0.146	0.0788	0.263	0.225	0.0565	0.311	-0.0471
ENSG00000186522	SEPTIN10	septin 10			ENST00000468616.5	0.456	0.665	0.555	2.84	1	3.34	0.306	0.457	-0.102	0.603	0.603	1	1	1	0.847	1	0.997	1	0.985	9.06	11	5.47	15.9	10.8	8.86	8.83	6.6	15.4	8.56	15.4	6.81	11.1	6.12	20.3	5.53	-1.177	-0.167	0.843	1.01	-0.838	0.172	1.182	1.01	-1.487	-0.477	0.533	1.01	-1.753	-0.743	0.267	1.01	-1.114	-0.104	0.906	1.01	-0.9403	0.0697	1.0797	1.01	-0.661	0.349	1.359	1.01	-0.368	0.138	0.644	0.506	-0.0571	0.0586	-0.163	-0.254	-0.0354	0.0238	0.119	0.0471
ENSG00000206324	AGPAT1	1-acylglycerol-3-phosphate O-acyltransferase 1			ENST00000383294.4	0.511	0.686	0.431	0.786	1	2.03	5.93	0.938	-0.839	1.62	1.62	0.0277	0.113	0.0674	0.113	0.0137	1	1	0.99	14.3	21.4	19.6	5.37e-05	0	15.8	0.151	6.39	7.04	27.4	19.5	0	0.00108	10.7	0	7.72	3.74	5.32	6.9	1.58	2.82	4.4	5.98	1.58	3.18	4.76	6.34	1.58	2.33	3.91	5.49	1.58	4.05	5.63	7.21	1.58	-1.57852	0.00148	1.58148	1.58	-1.39	0.19	1.77	1.58	-0.95	-0.161	0.628	0.789	1.55	1.28	1.39	1.14	1.64	0.000431	0.0555	-0.0471
ENSG00000235758	AGPAT1	1-acylglycerol-3-phosphate O-acyltransferase 1			ENST00000448196.2	0.511	0.686	0.431	0.786	1	2.03	5.93	0.938	-0.839	1.62	1.62	0.0277	0.113	0.0674	0.113	0.0137	1	1	0.99	14.3	21.4	19.6	5.37e-05	0	15.8	0.151	6.39	7.04	27.4	19.5	0	0.00108	10.7	0	7.72	3.74	5.32	6.9	1.58	2.82	4.4	5.98	1.58	3.18	4.76	6.34	1.58	2.33	3.91	5.49	1.58	4.05	5.63	7.21	1.58	-1.57852	0.00148	1.58148	1.58	-1.39	0.19	1.77	1.58	-0.95	-0.161	0.628	0.789	1.55	1.28	1.39	1.14	1.64	0.000431	0.0555	-0.0471
ENSG00000092140	G2E3	G2/M-phase specific E3 ubiquitin protein ligase			ENST00000648008.1	0.642	0.773	0.216	3.2	1	6.48	0.478	2.28	-1.88	0.122	0.122	1	0.995	0.937	0.977	0.988	0.992	1	0.983	48.1	92.5	74.4	158	145	23.4	104	107	123	57	77.9	140	113	91.8	81.8	120	-2.501	-0.961	0.579	1.54	-2.483	-0.943	0.597	1.54	-3.21	-1.67	-0.13	1.54	-1.934	-0.394	1.146	1.54	-2.57	-1.03	0.51	1.54	-1.752	-0.212	1.328	1.54	-2.225	-0.685	0.855	1.54	-0.527	0.245	1.017	0.772	-0.185	-0.182	-0.321	-0.0759	-0.198	-0.0409	-0.132	0.0471
ENSG00000122884	P4HA1	prolyl 4-hydroxylase subunit alpha 1			ENST00000440381.5	0.239	0.553	1.39	0.483	1	7.54	0.328	0.119	-0.0585	0.0943	0.0943	1	1	1	0.326	0.906	0.883	0.164	0.982	230	121	233	219	149	233	110	325	200	174	207	178	175	187	73.2	373	-0.289	0.152	0.593	0.441	-0.325	0.116	0.557	0.441	-0.3655	0.0755	0.5165	0.441	0.374	0.815	1.256	0.441	-0.884	-0.443	-0.002	0.441	-0.733	-0.292	0.149	0.441	-1.581	-1.14	-0.699	0.441	-0.2958	-0.0758	0.1442	0.22	0.0945	0.0721	0.0469	0.507	-0.275	-0.182	-0.706	-0.0471
ENSG00000138757	G3BP2	G3BP stress granule assembly factor 2			ENST00000677094.1	0.483	0.674	0.492	4.63	1	2.72	0.74	0.512	0.0658	0.949	0.949	1	0.725	1	0.965	1	0.998	1	0.986	2.28	7.39	4.05	10.6	9.56	5.11	2.95	10.3	1.29	12.7	10.3	4.51	4.56	5.99	14	8.27	-1.2777	-0.0877	1.1023	1.19	-2.93	-1.74	-0.55	1.19	-1.496	-0.306	0.884	1.19	-0.804	0.386	1.576	1.19	-0.737	0.453	1.643	1.19	-1.2543	-0.0643	1.1257	1.19	-1.2659	-0.0759	1.1141	1.19	-0.445	0.149	0.743	0.594	-0.0277	-0.55	-0.0966	0.122	0.143	-0.0203	-0.024	0.0471
ENSG00000204843	DCTN1	dynactin subunit 1			ENST00000466110.5	0.194	0.509	1.69	0.599	1	6.73	0.0723	0.0414	0.0335	0.113	0.113	1	0.972	1	0.951	0.982	0.924	1	0.981	122	101	113	98.5	133	65.6	110	98.9	116	137	119	97.9	94.4	115	118	79.6	-0.125	0.243	0.611	0.368	-0.095	0.273	0.641	0.368	-0.546	-0.178	0.19	0.368	-0.513	-0.145	0.223	0.368	-0.111	0.257	0.625	0.368	-0.178	0.19	0.558	0.368	-0.157	0.211	0.579	0.368	-0.1178	0.0662	0.2502	0.184	0.173	0.194	-0.127	-0.104	0.183	0.135	0.15	0.0471
ENSG00000267796	LIN37	lin-37 DREAM MuvB core complex component			ENST00000590706.6	0.516	0.688	0.421	2.96	1	4.44	0.477	0.751	-0.381	0.303	0.303	0.765	0.999	1	0.996	1	0.925	1	0.983	10.7	35.4	13.4	25.5	18.8	23.6	37	31.1	33.2	25.2	6.18	32.3	21.1	16.8	14.8	28.9	-2.61	-1.6	-0.59	1.01	-1.6	-0.59	0.42	1.01	-1.527	-0.517	0.493	1.01	-0.9495	0.0605	1.0705	1.01	-0.9546	0.0554	1.0654	1.01	-1.527	-0.517	0.493	1.01	-1.297	-0.287	0.723	1.01	-0.671	-0.164	0.343	0.507	-0.46	-0.17	-0.149	0.0174	0.0159	-0.149	-0.0824	-0.0471
ENSG00000171634	BPTF	bromodomain PHD finger transcription factor			ENST00000342579.8	0.495	0.679	0.465	1.5	1	9	0.722	0.661	-0.473	0.0758	0.0758	1	1	1	0.117	1	1	0.981	0.981	573	729	388	607	1010	934	541	140	800	552	436	702	407	1080	301	167	-1.515	-0.667	0.181	0.848	-0.7947	0.0533	0.9013	0.848	-0.225	0.623	1.471	0.848	-2.938	-2.09	-1.242	0.848	-0.8887	-0.0407	0.8073	0.848	-0.8733	-0.0253	0.8227	0.848	-1.542	-0.694	0.154	0.848	-0.578	-0.154	0.27	0.424	-0.204	0.0163	0.19	-0.637	-0.0124	-0.00772	-0.212	-0.0471
ENSG00000165819	METTL3	methyltransferase 3, N6-adenosine-methyltransferase complex catalytic subunit			ENST00000543235.5	0.627	0.761	0.236	2.77	1	6.11	0.28	1.98	-1.63	0.139	0.139	1	1	1	0.949	1	0.997	1	0.983	92.4	102	60.9	59.8	75.1	88	47.9	86.1	84.9	71	54.5	118	82.5	29.9	73	36.3	-1.992	-0.542	0.908	1.45	-1.3765	0.0735	1.5235	1.45	-2.157	-0.707	0.743	1.45	-2.033	-0.583	0.867	1.45	-1.4351	0.0149	1.4649	1.45	-1.5454	-0.0954	1.3546	1.45	-1.954	-0.504	0.946	1.45	-0.956	-0.232	0.492	0.724	-0.11	0.0149	-0.143	-0.118	0.00301	-0.0193	-0.102	-0.0471
ENSG00000100739	BDKRB1	bradykinin receptor B1			ENST00000557122.1	0.486	0.675	0.486	4.33	1	3	1.06	0.566	-0.0241	0.769	0.769	0.849	0.958	1	0.999	1	0.64	0.534	0.986	9.02	7.08	19.5	8.56	17.6	1.83	15.8	2.36	7.76	6.01	10	1.94	9.12	4.42	22.9	6.84	0.49	1.63	2.77	1.14	-0.224	0.916	2.056	1.14	-1.612	-0.472	0.668	1.14	-1.1761	-0.0361	1.1039	1.14	-0.56	0.58	1.72	1.14	0.35	1.49	2.63	1.14	0.91	2.05	3.19	1.14	-0.718	-0.15	0.418	0.568	0.51	0.287	-0.148	-0.0113	0.182	0.467	0.644	-0.0471
ENSG00000163608	NEPRO	nucleolus and neural progenitor protein			ENST00000472166.1	0.475	0.671	0.511	1.77	1	2.91	0.265	0.662	-0.441	0.822	0.822	1	1	1	0.976	1	0.998	1	0.987	8.76	9.83	2.84	7.69	8.35	8.97	8.5	7.33	6.99	5.38	5.4	5.47	5.44	4.49	15	9.14	-1.854	-0.654	0.546	1.2	-0.948	0.252	1.452	1.2	-1.2238	-0.0238	1.1762	1.2	-0.886	0.314	1.514	1.2	-1.043	0.157	1.357	1.2	-1.1468	0.0532	1.2532	1.2	-0.442	0.758	1.958	1.2	-0.746	-0.146	0.454	0.6	-0.211	0.0816	-0.00771	0.102	0.0508	0.0172	0.245	-0.0471
ENSG00000173230	GOLGB1	golgin B1			ENST00000340645.10	0.226	0.541	1.47	0.679	1	10.2	0.263	0.0825	0.00238	0.0709	0.0709	0.894	0.959	0.805	0.0971	0.143	0.0866	0.00245	0.979	1550	993	1700	1920	760	1380	756	1320	1690	1020	1160	2050	1210	1380	641	803	-0.869	-0.499	-0.129	0.37	-0.666	-0.296	0.074	0.37	-0.893	-0.523	-0.153	0.37	-1.314	-0.944	-0.574	0.37	-1.349	-0.979	-0.609	0.37	-1.42	-1.05	-0.68	0.37	-1.88	-1.51	-1.14	0.37	-0.258	-0.073	0.112	0.185	-0.322	-0.191	-0.338	-0.61	-0.632	-0.677	-0.975	-0.0471
ENSG00000204386	NEU1	neuraminidase 1			ENST00000850554.1	0.602	0.741	0.272	3.09	1	7.2	0.442	1.58	-1.19	0.101	0.101	1	1	0.922	0.914	1	0.984	1	0.983	136	94.5	89.4	60.7	167	372	115	235	158	140	203	213	111	260	97.7	143	-1.049	0.241	1.531	1.29	-0.93	0.36	1.65	1.29	0.16	1.45	2.74	1.29	-0.604	0.686	1.976	1.29	-1.2736	0.0164	1.3064	1.29	-1.035	0.255	1.545	1.29	-1.393	-0.103	1.187	1.29	-0.43	0.214	0.858	0.644	0.0531	0.0794	0.319	0.151	0.00361	0.0563	-0.0226	0.0471
ENSG00000224952	PBX2	PBX homeobox 2			ENST00000494630.5	0.458	0.665	0.55	1.37	1	2.91	2.43	0.56	-0.389	0.826	0.826	1	0.896	1	0.871	0.00306	0.993	1	0.987	3.55	1.31e-06	14.9	16.5	13.6	8.06	16.6	5.65	8.68	0.147	14	11.4	11.4	6.91	14	10.8	-1.0861	0.0739	1.2339	1.16	-2.38	-1.22	-0.06	1.16	-1.996	-0.836	0.324	1.16	-1.932	-0.772	0.388	1.16	-5.8	-4.64	-3.48	1.16	-1.297	-0.137	1.023	1.16	-1.011	0.149	1.309	1.16	-0.44	0.139	0.718	0.579	0.0251	-0.414	-0.283	-0.262	-1.57	-0.0463	0.0505	0.0471
ENSG00000144895	EIF2A	eukaryotic translation initiation factor 2A			ENST00000273435.9	0.0823	0.348	3.02	0.331	1	10.9	0.0792	0.00208	0.0393	0.0706	0.0706	1	1	0.385	0.0539	1	0.472	0.58	0.981	1990	1620	1700	1400	1780	2250	2130	2410	1360	1520	2020	1750	2380	2190	2040	2570	0.006	0.242	0.478	0.236	-0.1661	0.0699	0.3059	0.236	0.266	0.502	0.738	0.236	0.428	0.664	0.9	0.236	-0.235445	0.000555	0.236555	0.236	0.159	0.395	0.631	0.236	0.172	0.408	0.644	0.236	-0.0746	0.0434	0.1614	0.118	0.262	0.0758	0.545	0.72	0.000601	0.429	0.443	0.0471
ENSG00000204304	PBX2	PBX homeobox 2			ENST00000478678.5	0.458	0.665	0.55	1.37	1	2.91	2.43	0.56	-0.389	0.826	0.826	1	0.896	1	0.871	0.00306	0.993	1	0.987	3.55	1.31e-06	14.9	16.5	13.6	8.06	16.6	5.65	8.68	0.147	14	11.4	11.4	6.91	14	10.8	-1.0861	0.0739	1.2339	1.16	-2.38	-1.22	-0.06	1.16	-1.996	-0.836	0.324	1.16	-1.932	-0.772	0.388	1.16	-5.8	-4.64	-3.48	1.16	-1.297	-0.137	1.023	1.16	-1.011	0.149	1.309	1.16	-0.44	0.139	0.718	0.579	0.0251	-0.414	-0.283	-0.262	-1.57	-0.0463	0.0505	0.0471
ENSG00000225987	PBX2	PBX homeobox 2			ENST00000498292.5	0.458	0.665	0.55	1.37	1	2.91	2.43	0.56	-0.389	0.826	0.826	1	0.896	1	0.871	0.00306	0.993	1	0.987	3.55	1.31e-06	14.9	16.5	13.6	8.06	16.6	5.65	8.68	0.147	14	11.4	11.4	6.91	14	10.8	-1.0861	0.0739	1.2339	1.16	-2.38	-1.22	-0.06	1.16	-1.996	-0.836	0.324	1.16	-1.932	-0.772	0.388	1.16	-5.8	-4.64	-3.48	1.16	-1.297	-0.137	1.023	1.16	-1.011	0.149	1.309	1.16	-0.44	0.139	0.718	0.579	0.0251	-0.414	-0.283	-0.262	-1.57	-0.0463	0.0505	0.0471
ENSG00000130803	ZNF317	zinc finger protein 317	TRUE	NM_020933.5	ENST00000247956.11	0.0789	0.342	3.09	0.238	1	9.47	0.175	0.00827	0.0215	0.0734	0.0734	1	1	1	0.000338	1	0.604	0.923	0.983	815	763	792	795	528	890	755	397	779	804	902	820	756	960	598	348	-0.1877	0.0663	0.3203	0.254	-0.2727	-0.0187	0.2353	0.254	-0.059	0.195	0.449	0.254	-1.374	-1.12	-0.866	0.254	-0.2983	-0.0443	0.2097	0.254	-0.608	-0.354	-0.1	0.254	-0.519	-0.265	-0.011	0.254	-0.0843	0.0427	0.1697	0.127	0.0731	-0.0207	0.215	-1.23	-0.0489	-0.391	-0.292	0.0471
ENSG00000236353	PBX2	PBX homeobox 2			ENST00000461385.5	0.458	0.665	0.55	1.37	1	2.91	2.43	0.56	-0.389	0.826	0.826	1	0.896	1	0.871	0.00306	0.993	1	0.987	3.55	1.31e-06	14.9	16.5	13.6	8.06	16.6	5.65	8.68	0.147	14	11.4	11.4	6.91	14	10.8	-1.0861	0.0739	1.2339	1.16	-2.38	-1.22	-0.06	1.16	-1.996	-0.836	0.324	1.16	-1.932	-0.772	0.388	1.16	-5.8	-4.64	-3.48	1.16	-1.297	-0.137	1.023	1.16	-1.011	0.149	1.309	1.16	-0.44	0.139	0.718	0.579	0.0251	-0.414	-0.283	-0.262	-1.57	-0.0463	0.0505	0.0471
ENSG00000145907	G3BP1	G3BP stress granule assembly factor 1			ENST00000518726.5	0.524	0.692	0.407	5.67	1	2.89	0.552	0.864	-0.155	0.833	0.833	1	1	1	0.988	0.993	0.979	1	0.986	7.79	6.09	9.35	5.55	16.1	3.11	7.53	3.25	6.92	15	7.97	5	2.57	4.81	13.7	11.5	-0.627	0.663	1.953	1.29	-0.847	0.443	1.733	1.29	-1.689	-0.399	0.891	1.29	-1.074	0.216	1.506	1.29	-0.483	0.807	2.097	1.29	-0.984	0.306	1.596	1.29	-0.4	0.89	2.18	1.29	-0.476	0.167	0.81	0.643	0.186	0.124	-0.112	0.0606	0.226	0.0858	0.25	0.047
ENSG00000292208	PQBP1	polyglutamine binding protein 1			ENST00000710039.1	0.462	0.666	0.542	1.72	1	3.88	0.373	0.545	-0.33	0.423	0.423	1	1	1	0.473	1	0.921	1	0.984	13	13.3	17.5	16.2	11.9	27.2	12.1	5.55	30.4	12.8	20.7	21	13.7	10.8	13.8	6.92	-0.9232	0.0448	1.0128	0.968	-0.86	0.108	1.076	0.968	-1.0653	-0.0973	0.8707	0.968	-2.468	-1.5	-0.532	0.968	-1.452	-0.484	0.484	0.968	-1.479	-0.511	0.457	0.968	-1.467	-0.499	0.469	0.968	-0.344	0.14	0.624	0.484	0.015	0.0363	-0.0326	-0.503	-0.162	-0.172	-0.167	0.047
ENSG00000102103	PQBP1	polyglutamine binding protein 1			ENST00000247140.8	0.462	0.666	0.542	1.72	1	3.88	0.373	0.545	-0.33	0.423	0.423	1	1	1	0.473	1	0.921	1	0.984	13	13.3	17.5	16.2	11.9	27.2	12.1	5.55	30.4	12.8	20.7	21	13.7	10.8	13.8	6.92	-0.9232	0.0448	1.0128	0.968	-0.86	0.108	1.076	0.968	-1.0653	-0.0973	0.8707	0.968	-2.468	-1.5	-0.532	0.968	-1.452	-0.484	0.484	0.968	-1.479	-0.511	0.457	0.968	-1.467	-0.499	0.469	0.968	-0.344	0.14	0.624	0.484	0.015	0.0363	-0.0326	-0.503	-0.162	-0.172	-0.167	0.047
ENSG00000141552	ANAPC11	anaphase promoting complex subunit 11			ENST00000392376.7	0.489	0.676	0.479	2.7	1	4.66	0.436	0.549	-0.211	0.272	0.272	1	1	0.94	0.798	0.808	0.522	0.963	0.982	32.3	19.8	30	41.4	28.6	15.2	20.2	30.6	46.9	15.8	37.5	37.8	7.41	26.6	24.9	17.2	-1.129	-0.236	0.657	0.893	-0.9158	-0.0228	0.8702	0.893	-1.85	-0.957	-0.064	0.893	-1.664	-0.771	0.122	0.893	-2.033	-1.14	-0.247	0.893	-2.293	-1.4	-0.507	0.893	-1.699	-0.806	0.087	0.893	-0.598	-0.151	0.296	0.447	-0.0734	-0.00709	-0.297	-0.24	-0.354	-0.436	-0.251	-0.047
ENSG00000256053	COA8	cytochrome c oxidase assembly factor 8			ENST00000495778.1	0.526	0.693	0.401	8.38	1	2.54	1.17	0.665	0.382	1.09	1.09	1	1	0.687	0.998	1	0.957	1	0.986	6.07	3.98	4.98	6.72	18.5	1.34e-05	7.45	8.66	10.8	4.28	6.71	6.35	4.61	4.7	5.34	4.48	-1.462	-0.162	1.138	1.3	-1.008	0.292	1.592	1.3	-3.42	-2.12	-0.82	1.3	-1.3575	-0.0575	1.2425	1.3	-1.903	-0.603	0.697	1.3	-0.811	0.489	1.789	1.3	-1.3454	-0.0454	1.2546	1.3	-0.484	0.168	0.82	0.652	-0.0451	0.0815	-0.593	-0.016	-0.168	0.136	-0.0127	0.047
ENSG00000214046	SMIM7	small integral membrane protein 7			ENST00000481671.6	0.606	0.744	0.266	2.6	1	5.11	0.479	1.64	-1.31	0.216	0.216	1	0.879	1	0.993	1	0.976	1	0.983	16.9	19.8	29.8	44.7	50.2	60	27.5	26.8	12.4	44.8	41.9	39.3	21	60.2	52.6	54.5	-1.595	-0.245	1.105	1.35	-2.85	-1.5	-0.15	1.35	-0.837	0.513	1.863	1.35	-1.483	-0.133	1.217	1.35	-1.833	-0.483	0.867	1.35	-1.712	-0.362	0.988	1.35	-1.489	-0.139	1.211	1.35	-0.461	0.216	0.893	0.677	-0.0533	-0.327	0.112	-0.0289	-0.105	-0.0788	-0.0303	0.047
ENSG00000154642	C21orf91	chromosome 21 open reading frame 91	TRUE	NM_001100420.2	ENST00000284881.9	0.449	0.662	0.574	0.721	1	9.16	0.106	0.00403	0.0861	0.0749	0.0861	0.58	0.763	0.64	0.877	0.577	0.692	1	0.897	617	439	394	733	411	468	819	628	454	556	582	686	740	523	691	609	-0.87	-0.566	-0.262	0.304	-0.727	-0.423	-0.119	0.304	-0.823	-0.519	-0.215	0.304	-0.502	-0.198	0.106	0.304	-0.826	-0.522	-0.218	0.304	-0.666	-0.362	-0.058	0.304	-0.2199	0.0841	0.3881	0.304	-0.017	0.135	0.287	0.152	-0.197	-0.147	-0.18	-0.069	-0.182	-0.126	0.0292	0.047
ENSG00000292286	NEIL2	nei like DNA glycosylase 2			ENST00000710792.1	0.506	0.683	0.442	0.625	1	7.64	0.307	0.799	-0.721	0.0924	0.0924	1	0.955	1	0.587	1	0.433	1	0.982	143	237	208	269	85.7	267	273	133	244	216	230	374	119	251	207	135	-1.47	-0.536	0.398	0.934	-1.697	-0.763	0.171	0.934	-1.227	-0.293	0.641	0.934	-2.174	-1.24	-0.306	0.934	-1.421	-0.487	0.447	0.934	-2.584	-1.65	-0.716	0.934	-1.348	-0.414	0.52	0.934	-0.308	0.159	0.626	0.467	-0.159	-0.226	-0.0867	-0.367	-0.144	-0.487	-0.122	0.047
ENSG00000256683	ZNF350	zinc finger protein 350	TRUE	NM_021632.4	ENST00000243644.9	0.0901	0.362	2.87	0.292	1	8.24	0.0631	0.00761	0.0288	0.0827	0.0827	1	0.653	0.996	0.226	1	0.873	1	0.983	394	282	286	230	264	289	282	376	318	266	320	299	338	324	215	400	-0.063	0.206	0.475	0.269	0.162	0.431	0.7	0.269	-0.047	0.222	0.491	0.269	0.294	0.563	0.832	0.269	-0.2073	0.0617	0.3307	0.269	-0.081	0.188	0.457	0.269	-0.3574	-0.0884	0.1806	0.269	-0.0891	0.0449	0.1789	0.134	0.215	0.45	0.232	0.588	0.0645	0.196	-0.0924	0.047
ENSG00000175203	DCTN2	dynactin subunit 2			ENST00000551400.5	0.485	0.675	0.488	1.89	1	2.3	0.628	0.658	-0.421	1.3	1.3	1	0.716	1	0.98	1	0.963	1	0.989	1.19	3.79	7.81	9.19	11.4	3.1	4.64	3.69	1.38	4.1	3.12	5.07	8.27	4.78	3.09	7.62	-1.803	-0.423	0.957	1.38	-3.42	-2.04	-0.66	1.38	-2.133	-0.753	0.627	1.38	-1.713	-0.333	1.047	1.38	-2.106	-0.726	0.654	1.38	-0.907	0.473	1.853	1.38	-2.156	-0.776	0.604	1.38	-0.839	-0.149	0.541	0.69	-0.133	-0.642	-0.237	-0.105	-0.228	0.149	-0.244	-0.047
ENSG00000001497	LAS1L	LAS1 like ribosome biogenesis factor			ENST00000678848.1	0.325	0.614	0.969	1.34	1	5.49	0.215	0.0935	0.0742	0.18	0.18	1	1	1	0.943	0.925	0.498	0.759	0.98	32	38.6	36.5	48.6	89.3	33	65.2	47.8	31.8	67.3	55.4	27.4	46.9	36.6	55.8	37.7	-0.207	0.297	0.801	0.504	-0.695	-0.191	0.313	0.504	-0.5739	-0.0699	0.4341	0.504	-0.289	0.215	0.719	0.504	-0.028	0.476	0.98	0.504	0.312	0.816	1.32	0.504	0.213	0.717	1.221	0.504	-0.3484	-0.0964	0.1556	0.252	0.145	-0.0933	-0.0341	0.105	0.232	0.399	0.35	-0.047
ENSG00000110536	PTPMT1	protein tyrosine phosphatase mitochondrial 1			ENST00000534775.1	0.449	0.662	0.574	0.537	1	6.08	0.331	0.505	-0.438	0.141	0.141	1	1	1	0.576	0.969	0.993	1	0.982	68.4	51.3	47.6	77.6	65.5	84.9	54.7	149	103	36.1	36.4	55.2	57.7	84.7	59.2	127	-1.438	-0.647	0.144	0.791	-0.436	0.355	1.146	0.791	-0.421	0.37	1.161	0.791	0.279	1.07	1.861	0.791	-1.389	-0.598	0.193	0.791	-0.8814	-0.0904	0.7006	0.791	-0.992	-0.201	0.59	0.791	-0.531	-0.135	0.261	0.396	-0.225	0.123	0.129	0.371	-0.208	-0.0314	-0.07	-0.047
ENSG00000068354	TBC1D25	TBC1 domain family member 25			ENST00000481090.6	0.481	0.673	0.497	1.07	1	4.31	0.608	0.656	-0.522	0.326	0.326	1	1	0.916	0.68	1	0.771	0.983	0.983	14.4	17.3	25.6	14.4	39	33.6	33.4	7	11.7	16	10.9	20.4	30.2	42.6	27	8.37	-1.0065	-0.0285	0.9495	0.978	-1.366	-0.388	0.59	0.978	0.142	1.12	2.098	0.978	-2.088	-1.11	-0.132	0.978	-1.0182	-0.0402	0.9378	0.978	0.005	0.983	1.961	0.978	-0.185	0.793	1.771	0.978	-0.637	-0.148	0.341	0.489	-0.00904	-0.123	0.357	-0.353	-0.0128	0.312	0.252	-0.047
ENSG00000145907	G3BP1	G3BP stress granule assembly factor 1			ENST00000676894.1	0.48	0.673	0.499	3.18	1	3.21	0.779	0.605	-0.207	0.661	0.661	1	0.952	1	0.696	1	0.778	1	0.985	3.64	14.1	8.67	8.16	22.9	8.54	8.14	8.68	7.13	17.1	12.3	12.6	21.3	5.6	4.74	1.77	-1.0805	0.0295	1.1395	1.11	-2.029	-0.919	0.191	1.11	-1.629	-0.519	0.591	1.11	-2.33	-1.22	-0.11	1.11	-0.515	0.595	1.705	1.11	-0.02	1.09	2.2	1.11	-1.771	-0.661	0.449	1.11	-0.702	-0.148	0.406	0.554	0.00939	-0.293	-0.165	-0.389	0.19	0.347	-0.211	-0.047
ENSG00000103111	MON1B	MON1 homolog B, secretory trafficking associated			ENST00000566455.1	0.216	0.532	1.53	0.796	1	7.19	0.177	0.0537	0.0458	0.102	0.102	1	1	0.85	0.443	0.736	0.527	1	0.98	124	100	192	217	102	130	186	130	201	139	214	133	128	113	217	97.7	-0.115	0.254	0.623	0.369	-0.476	-0.107	0.262	0.369	-0.856	-0.487	-0.118	0.369	-0.961	-0.592	-0.223	0.369	-0.896	-0.527	-0.158	0.369	-0.944	-0.575	-0.206	0.369	-0.129	0.24	0.609	0.369	-0.1134	0.0706	0.2546	0.184	0.169	-0.0711	-0.324	-0.394	-0.351	-0.383	0.16	0.047
ENSG00000116580	GON4L	gon-4 like			ENST00000622608.2	0.548	0.705	0.362	3.99	1	8.23	0.632	0.877	-0.379	0.0828	0.0828	1	1	1	0.871	0.812	0.501	0.878	0.981	419	140	462	417	69.9	482	279	363	248	278	513	514	347	429	161	241	-0.8971	0.0729	1.0429	0.97	-1.491	-0.521	0.449	0.97	-0.9958	-0.0258	0.9442	0.97	-1.618	-0.648	0.322	0.97	-2.2	-1.23	-0.26	0.97	-2.54	-1.57	-0.6	0.97	-2.09	-1.12	-0.15	0.97	-0.305	0.18	0.665	0.485	0.019	-0.136	-0.00674	-0.169	-0.321	-0.409	-0.293	0.047
ENSG00000167565	SERTAD3	SERTA domain containing 3			ENST00000599706.1	0.303	0.6	1.06	0.633	1	5.05	0.207	0.0931	-0.014	0.224	0.224	1	1	1	0.768	0.992	0.751	0.998	0.983	36.7	44.5	50.6	33.8	19.3	36.7	32.4	25.3	24.7	35.8	42.2	29.1	22.6	39.3	53.6	18.9	0.01	0.554	1.098	0.544	-0.6008	-0.0568	0.4872	0.544	-0.27	0.274	0.818	0.544	-1.055	-0.511	0.033	0.544	-0.2	0.344	0.888	0.544	-1.118	-0.574	-0.03	0.544	-0.139	0.405	0.949	0.544	-0.3627	-0.0907	0.1813	0.272	0.287	-0.0295	0.142	-0.265	0.179	-0.298	0.21	-0.047
ENSG00000281459	PADI1	peptidyl arginine deiminase 1	TRUE		ENST00000631074.2	0.547	0.704	0.363	12.3	1	1.68	4.92	0.399	1.14	2.14	2.14	0.112	0.895	0.0203	0.143	0.107	0.715	1	0.988	4.5	9.35	9.67	0	0	15.8	0	5.97	0	10.4	11.4	0	5.53	27.5	0	6.05	2.89	4.46	6.03	1.57	0.09	1.66	3.23	1.57	3.85	5.42	6.99	1.57	2.13	3.7	5.27	1.57	2.81	4.38	5.95	1.57	0.23	1.8	3.37	1.57	-1.57	1.57e-15	1.57	1.57	-0.605	0.18	0.965	0.785	1.17	0.435	1.42	0.97	1.15	0.47	4.11e-16	0.047
ENSG00000124155	PIGT	phosphatidylinositol glycan anchor biosynthesis class T			ENST00000638710.1	0.776	0.901	0.0807	37.1	1	1.66	4.36	2.99	1.64	2.17	2.17	1	1	1	0.853	0.734	0.883	1	0.981	13.6	18.2	4.65	0	0	1.36	0	9.01	0	9.46	5.84	3.58	0.00185	11.1	20.4	1.56	-0.28	2	4.28	2.28	-1.383	0.897	3.177	2.28	-0.58	1.7	3.98	2.28	-0.65	1.63	3.91	2.28	0.98	3.26	5.54	2.28	-3.79	-1.51	0.77	2.28	-1.1	1.18	3.46	2.28	-0.713	0.427	1.567	1.14	0.22	0.0988	0.187	0.18	0.359	-0.166	0.13	0.047
ENSG00000055950	MRPL43	mitochondrial ribosomal protein L43			ENST00000299179.9	0.57	0.719	0.322	2.86	1	4.79	1.9	1.19	-0.831	0.254	0.254	0.0656	1	0.913	0.786	0.162	0.967	0.469	0.983	21.4	89.4	125	7.03	8.2	24.6	52.2	27.6	6.13	74.4	116	11.9	17.8	24.9	41.7	14.1	2.46	3.65	4.84	1.19	-0.875	0.315	1.505	1.19	0.19	1.38	2.57	1.19	-0.12	1.07	2.26	1.19	1.89	3.08	4.27	1.19	-0.808	0.382	1.572	1.19	1.09	2.28	3.47	1.19	-0.789	-0.193	0.403	0.596	0.89	0.077	0.337	0.26	0.753	0.0932	0.557	-0.047
ENSG00000265681	RPL17	ribosomal protein L17			ENST00000581091.1	0.378	0.635	0.778	1.6	1	3.85	0.619	0.182	0.0175	0.43	0.43	1	0.675	0.758	0.868	1	0.8	0.921	0.984	40.6	25.6	13.9	15.1	7.98	5.97	8.41	11.2	34.6	10.5	28.1	17.3	11.9	8.31	9.83	11.1	-0.478	0.284	1.046	0.762	0.428	1.19	1.952	0.762	-1.902	-1.14	-0.378	0.762	-1.28	-0.518	0.244	0.762	-0.7394	0.0226	0.7846	0.762	-1.461	-0.699	0.063	0.762	-1.558	-0.796	-0.034	0.762	-0.27	0.111	0.492	0.381	0.12	0.502	-0.483	-0.219	0.00954	-0.296	-0.336	0.047
ENSG00000157823	AP3S2	adaptor related protein complex 3 subunit sigma 2			ENST00000558806.5	0.378	0.635	0.777	1.81	1	4.55	0.279	0.157	0.0689	0.287	0.287	1	0.944	0.958	0.764	0.989	0.698	1	0.982	37	20.7	15.7	21.1	23.6	29.4	25	23.7	19.7	8.6	22.7	15.6	41.3	28.2	23.5	33.2	-0.5936	0.0544	0.7024	0.648	-0.089	0.559	1.207	0.648	0.002	0.65	1.298	0.648	-0.034	0.614	1.262	0.648	-1.073	-0.425	0.223	0.648	0.116	0.764	1.412	0.648	-0.241	0.407	1.055	0.648	-0.435	-0.111	0.213	0.324	0.023	0.236	0.275	0.259	-0.18	0.323	0.172	-0.047
ENSG00000117640	MTFR1L	mitochondrial fission regulator 1 like			ENST00000494293.1	0.357	0.628	0.849	1.04	1	4.15	0.637	0.171	-0.0418	0.358	0.358	0.989	1	0.778	0.156	0.857	0.832	0.998	0.983	24.5	14.5	9.61	20.6	34.5	13.1	34.2	9.24	15.7	11.6	18.2	26.2	35.8	9.39	33.3	5.53	-1.498	-0.79	-0.082	0.708	-0.948	-0.24	0.468	0.708	-1.748	-1.04	-0.332	0.708	-2.338	-1.63	-0.922	0.708	-1.525	-0.817	-0.109	0.708	-0.125	0.583	1.291	0.708	-0.181	0.527	1.235	0.708	-0.459	-0.105	0.249	0.354	-0.353	-0.107	-0.464	-0.731	-0.366	0.261	0.236	-0.047
ENSG00000142623	PADI1	peptidyl arginine deiminase 1	TRUE	NM_013358.3	ENST00000375471.5	0.547	0.704	0.363	12.3	1	1.68	4.92	0.399	1.14	2.14	2.14	0.112	0.895	0.0203	0.143	0.107	0.715	1	0.988	4.5	9.35	9.67	0	0	15.8	0	5.97	0	10.4	11.4	0	5.53	27.5	0	6.05	2.89	4.46	6.03	1.57	0.09	1.66	3.23	1.57	3.85	5.42	6.99	1.57	2.13	3.7	5.27	1.57	2.81	4.38	5.95	1.57	0.23	1.8	3.37	1.57	-1.57	1.57e-15	1.57	1.57	-0.605	0.18	0.965	0.785	1.17	0.435	1.42	0.97	1.15	0.47	4.11e-16	0.047
ENSG00000127314	RAP1B	RAP1B, member of RAS oncogene family			ENST00000545270.5	0.51	0.685	0.435	3.19	1	3.53	0.558	0.822	-0.423	0.531	0.531	1	0.767	0.712	0.649	1	0.752	0.931	0.985	15.3	3.39	10.7	6.75	16.4	18.4	19.8	14.5	16.8	12.5	10.1	3.69	9.1	19.5	7.08	13.2	-0.16	0.99	2.14	1.15	0.44	1.59	2.74	1.15	0.67	1.82	2.97	1.15	0.23	1.38	2.53	1.15	-0.78	0.37	1.52	1.15	0.06	1.21	2.36	1.15	0.02	1.17	2.32	1.15	-0.735	-0.161	0.413	0.574	0.29	0.464	0.532	0.403	0.108	0.354	0.342	-0.047
ENSG00000119682	AREL1	apoptosis resistant E3 ubiquitin protein ligase 1			ENST00000681535.1	0.586	0.73	0.296	1.26	1	5.64	0.309	1.41	-1.25	0.169	0.169	0.964	0.943	0.873	0.878	0.948	0.836	1	0.983	63	40.5	71.9	31.1	62.4	67.3	56.5	45.1	45.3	69.1	68.7	20	41.6	85.5	29.6	43.2	0.22	1.47	2.72	1.25	-0.17	1.08	2.33	1.25	0.33	1.58	2.83	1.25	-0.442	0.808	2.058	1.25	-0.18	1.07	2.32	1.25	-0.24	1.01	2.26	1.25	-0.549	0.701	1.951	1.25	-0.826	-0.202	0.422	0.624	0.342	0.251	0.368	0.188	0.248	0.235	0.163	-0.047
ENSG00000135912	TTLL4	tubulin tyrosine ligase like 4			ENST00000461181.1	0.488	0.676	0.48	5.37	1	2.78	0.673	0.494	0.177	0.908	0.908	1	1	1	0.972	1	0.896	0.812	0.986	2.49	4.2	5.62	11.4	9.61	5.51	11.3	3.9	11.7	7.29	4.26	2.07	7.74	7.71	21.2	3.84	-1.1958	-0.0358	1.1242	1.16	-1.03	0.13	1.29	1.16	-0.815	0.345	1.505	1.16	-1.501	-0.341	0.819	1.16	-1.03	0.13	1.29	1.16	-0.438	0.722	1.882	1.16	0.37	1.53	2.69	1.16	-0.431	0.151	0.733	0.582	-0.0112	0.0404	0.107	-0.106	0.0405	0.225	0.477	0.0469
ENSG00000144642	RBMS3	RNA binding motif single stranded interacting protein 3			ENST00000636900.1	0.488	0.676	0.481	3.26	1	2.35	0.56	0.613	-0.206	1.26	1.26	1	0.875	1	0.901	0.997	0.986	1	0.988	3.37	2.39	2.77	9.62	10.4	1.94	7.03	3.55	1.27	5.74	6.23	4.98	6.7	5.56	7.89	4.17	-2.015	-0.665	0.685	1.35	-2.86	-1.51	-0.16	1.35	-2.303	-0.953	0.397	1.35	-2.124	-0.774	0.576	1.35	-2.16	-0.81	0.54	1.35	-1.097	0.253	1.603	1.35	-1.2555	0.0945	1.4445	1.35	-0.522	0.151	0.824	0.673	-0.207	-0.47	-0.297	-0.241	-0.252	0.0788	0.0294	0.0469
ENSG00000021762	OSBPL5	oxysterol binding protein like 5			ENST00000532951.1	0.454	0.664	0.56	2.13	1	2.79	0.503	0.468	-0.202	0.898	0.898	1	1	1	0.822	0.995	0.799	1	0.987	9.22	13.4	3.83	7.77	11.5	3.06	5.55	2.4	7.2	7.06	10.4	4.27	13.7	5.75	7.15	3.31	-1.022	0.128	1.278	1.15	-0.687	0.463	1.613	1.15	-1.562	-0.412	0.738	1.15	-2.068	-0.918	0.232	1.15	-0.444	0.706	1.856	1.15	-0.09	1.06	2.21	1.15	-1.035	0.115	1.265	1.15	-0.437	0.137	0.711	0.574	0.0438	0.159	-0.141	-0.315	0.242	0.363	0.0395	0.0469
ENSG00000105227	PRX	periaxin			ENST00000676344.1	0.496	0.679	0.464	3.61	1	2.42	0.35	0.685	-0.234	1.19	1.19	1	1	1	0.936	1	0.996	1	0.988	3.36	5.97	6.57	6.67	13.3	3.62	4.34	2.39	3.91	4.82	8.29	4.11	2.29	6.78	4.01	4.43	-0.895	0.455	1.805	1.35	-1.83	-0.48	0.87	1.35	-1.4199	-0.0699	1.2801	1.35	-1.957	-0.607	0.743	1.35	-1.3211	0.0289	1.3789	1.35	-1.242	0.108	1.458	1.35	-1.65	-0.3	1.05	1.35	-0.829	-0.154	0.521	0.675	0.138	-0.146	-0.0213	-0.185	0.0088	0.0329	-0.0913	-0.0469
ENSG00000250422		tigger transposable element derived 1 (TIGD1) pseudogene	TRUE		ENST00000512159.1	0.342	0.621	0.905	1.44	1	4.64	0.318	0.0922	0.0882	0.274	0.274	1	0.876	1	0.812	1	0.822	0.673	0.982	13.8	25.3	28.8	30.2	59.2	24.8	11.5	18.8	22.5	39.1	37.2	26	26.7	19.6	18.4	21.1	-0.366	0.22	0.806	0.586	-1.241	-0.655	-0.069	0.586	-0.926	-0.34	0.246	0.586	-1.069	-0.483	0.103	0.586	-0.422	0.164	0.75	0.586	-0.088	0.498	1.084	0.586	-1.509	-0.923	-0.337	0.586	-0.192	0.101	0.394	0.293	0.103	-0.305	-0.159	-0.225	0.0766	0.232	-0.43	0.0469
ENSG00000169762	TAPT1	transmembrane anterior posterior transformation 1			ENST00000505317.1	0.464	0.667	0.535	2.19	1	2.51	0.34	0.496	-0.223	1.11	1.11	1	1	1	0.882	1	0.996	1	0.988	5.91	5.11	1.89	8.15	7.43	3.98	5.46	9.92	3.94	5.03	5.97	4.32	4.08	4.63	2.97	11.5	-1.967	-0.717	0.533	1.25	-1.525	-0.275	0.975	1.25	-1.68	-0.43	0.82	1.25	-0.456	0.794	2.044	1.25	-1.463	-0.213	1.037	1.25	-1.3491	-0.0991	1.1509	1.25	-1.757	-0.507	0.743	1.25	-0.765	-0.141	0.483	0.624	-0.239	-0.0918	-0.143	0.265	-0.071	-0.033	-0.169	-0.0469
ENSG00000156171	DRAM2	DNA damage regulated autophagy modulator 2			ENST00000490780.5	0.342	0.622	0.904	1.11	1	5.75	0.224	0.166	-0.0278	0.161	0.161	0.855	0.905	1	0.927	1	0.918	0.987	0.981	43.4	80.2	35	62	75.3	42.8	50.6	70.2	38.2	69.5	34.6	58.9	73.7	88.1	39	35.7	-1.342	-0.788	-0.234	0.554	-1.118	-0.564	-0.01	0.554	-0.5299	0.0241	0.5781	0.554	-0.822	-0.268	0.286	0.554	-0.251	0.303	0.857	0.554	-0.254	0.3	0.854	0.554	-0.994	-0.44	0.114	0.554	-0.378	-0.101	0.176	0.277	-0.367	-0.263	0.0112	-0.125	0.141	0.14	-0.205	-0.0469
ENSG00000079691	CARMIL1	capping protein regulator and myosin 1 linker 1	TRUE	NM_017640.6	ENST00000329474.7	0.855	0.987	0.0336	27	1	8.93	7.96	0.107	3.26	0.0762	3.26	0.0025	0.00727	0.00849	0.00148	0.0162	0.0109	0.00569	0.93	700	664	1240	76.4	582	794	977	1080	1090	576	1440	0	967	855	947	1330	5.86	7.75	9.64	1.89	5.25	7.14	9.03	1.89	5.16	7.05	8.94	1.89	5.7	7.59	9.48	1.89	4.75	6.64	8.53	1.89	5.03	6.92	8.81	1.89	5.39	7.28	9.17	1.89	-1.635	-0.689	0.257	0.946	0.527	0.486	0.48	0.516	0.452	0.471	0.495	-0.0469
ENSG00000151612	ZNF827	zinc finger protein 827			ENST00000671990.1	0.484	0.675	0.491	2.45	1	3.68	0.779	0.647	-0.34	0.48	0.48	1	0.729	1	0.295	1	0.986	1	0.984	7.19	14.8	15.6	18.9	28.7	15.8	8.39	2.62	5.29	33	14.3	18.4	16	9.73	16.2	6.77	-1.362	-0.312	0.738	1.05	-2.57	-1.52	-0.47	1.05	-1.62	-0.57	0.48	1.05	-3.06	-2.01	-0.96	1.05	-0.808	0.242	1.292	1.05	-0.855	0.195	1.245	1.05	-1.702	-0.652	0.398	1.05	-0.374	0.149	0.672	0.523	-0.0984	-0.48	-0.18	-0.633	0.0762	0.0614	-0.206	0.0469
ENSG00000275176	ACACA	acetyl-CoA carboxylase alpha	TRUE		ENST00000619487.4	0.703	0.827	0.145	3.92	1	7.89	1.12	4.44	-3.95	0.0878	0.0878	1	0.995	1	0.67	1	0.872	1	0.984	101	702	381	263	110	173	353	86.7	279	522	371	640	193	378	141	63.6	-2.247	-0.127	1.993	2.12	-3.41	-1.29	0.83	2.12	-2.8	-0.68	1.44	2.12	-4.58	-2.46	-0.34	2.12	-1.561	0.559	2.679	2.12	-3.61	-1.49	0.63	2.12	-2.999	-0.879	1.241	2.12	-0.754	0.306	1.366	1.06	-0.0194	-0.197	-0.104	-0.376	0.0856	-0.228	-0.135	0.0469
ENSG00000114439	BBX	BBX high mobility group box domain containing			ENST00000449335.5	0.552	0.707	0.353	1.8	1	4.24	0.721	1.19	-0.962	0.338	0.338	1	1	1	0.658	1	0.629	0.825	0.983	27.7	25	35.8	23.9	13.2	25.1	14.2	7.84	23.3	21.8	33.4	33.3	5.73	30.2	5.87	12.9	-0.933	0.287	1.507	1.22	-1.369	-0.149	1.071	1.22	-1.2559	-0.0359	1.1841	1.22	-2.66	-1.44	-0.22	1.22	-1.49	-0.27	0.95	1.22	-2.86	-1.64	-0.42	1.22	-2.79	-1.57	-0.35	1.22	-0.794	-0.182	0.43	0.612	0.0741	-0.0386	-0.00927	-0.373	-0.0697	-0.423	-0.405	-0.0469
ENSG00000122691	TWIST1	twist family bHLH transcription factor 1	TRUE	NM_000474.4	ENST00000242261.6	0.128	0.425	2.31	0.51	1	8.25	0.173	0.00733	0.0565	0.0824	0.0824	1	1	1	0.579	1	0.59	0.00844	0.979	316	250	284	245	429	227	450	358	216	241	280	293	283	254	637	330	-0.1921	0.0759	0.3439	0.268	-0.3024	-0.0344	0.2336	0.268	-0.425	-0.157	0.111	0.268	0.092	0.36	0.628	0.268	-0.395	-0.127	0.141	0.268	0.113	0.381	0.649	0.268	0.73	0.998	1.266	0.268	-0.1866	-0.0526	0.0814	0.134	0.0678	-0.0307	-0.14	0.321	-0.113	0.34	0.891	-0.0469
ENSG00000127804	METTL16	methyltransferase 16, RNA N6-adenosine			ENST00000571332.5	0.332	0.617	0.942	0.541	1	4.19	0.176	0.142	-0.0741	0.349	0.349	1	1	1	0.891	0.823	0.989	0.885	0.984	12.6	27.5	23.7	17	16.3	14.2	24.9	16	11.8	25.6	14.1	12.5	15.1	14.9	25.6	23.9	-0.36	0.32	1	0.68	-0.93	-0.25	0.43	0.68	-0.68298	-0.00298	0.67702	0.68	-0.269	0.411	1.091	0.68	0.164	0.844	1.524	0.68	-0.574	0.106	0.786	0.68	0.094	0.774	1.454	0.68	-0.4378	-0.0978	0.2422	0.34	0.153	-0.12	-0.00143	0.197	0.404	0.0507	0.371	-0.0469
ENSG00000153250	RBMS1	RNA binding motif single stranded interacting protein 1			ENST00000477486.1	0.441	0.66	0.594	3.88	1	3.53	0.407	0.248	0.237	0.53	0.53	1	1	1	0.803	1	0.993	1	0.983	5.79	22.9	10.4	11.6	26	8.88	8.95	9.5	15.5	15.7	6.46	15.3	5.78	11.4	14.3	6.48	-1.535	-0.673	0.189	0.862	-1.331	-0.469	0.393	0.862	-1.257	-0.395	0.467	0.862	-1.594	-0.732	0.13	0.862	-0.372	0.49	1.352	0.862	-0.966	-0.104	0.758	0.862	-1.09	-0.228	0.634	0.862	-0.563	-0.132	0.299	0.431	-0.239	-0.167	-0.14	-0.26	0.174	-0.0369	-0.0812	-0.0469
ENSG00000165115	KIF27	kinesin family member 27			ENST00000413982.5	0.65	0.78	0.205	2.32	1	5.22	0.542	2.54	-2.25	0.205	0.205	1	1	1	0.842	1	0.944	1	0.983	9.04	33.3	37	25.1	78.6	43.4	27.5	60.6	27.4	32.6	40.8	38.2	33.7	48.7	32.5	89.2	-1.328	0.322	1.972	1.65	-2.597	-0.947	0.703	1.65	-1.088	0.562	2.212	1.65	-0.42	1.23	2.88	1.65	-1.562	0.088	1.738	1.65	-0.925	0.725	2.375	1.65	-1.699	-0.049	1.601	1.65	-0.574	0.251	1.076	0.825	0.0603	-0.177	0.105	0.231	0.0165	0.136	-0.00916	0.0469
ENSG00000179152	TCAIM	T cell activation inhibitor, mitochondrial			ENST00000383746.7	0.236	0.55	1.4	0.531	1	6.8	0.137	0.0958	-0.0294	0.111	0.111	0.944	0.773	1	0.926	1	0.733	0.854	0.982	111	119	87.2	135	87.1	132	83.2	122	66.8	134	92.1	125	100	146	97.7	187	-0.97	-0.536	-0.102	0.434	-1.027	-0.593	-0.159	0.434	-0.3409	0.0931	0.5271	0.434	-0.223	0.211	0.645	0.434	-0.4812	-0.0472	0.3868	0.434	-0.91	-0.476	-0.042	0.434	-0.962	-0.528	-0.094	0.434	-0.1423	0.0747	0.2917	0.217	-0.336	-0.372	0.0584	0.132	-0.0296	-0.299	-0.331	0.0469
ENSG00000166946	CCNDBP1	cyclin D1 binding protein 1	TRUE	NM_012142.5	ENST00000300213.9	0.2	0.516	1.64	0.707	1	6.88	0.0689	0.039	0.0493	0.109	0.109	1	1	1	0.969	0.951	0.945	0.818	0.981	138	96	135	127	128	119	93.7	91	109	121	91.2	140	111	139	98.3	167	-0.619	-0.26	0.099	0.359	-0.474	-0.115	0.244	0.359	-0.4071	-0.0481	0.3109	0.359	-0.468	-0.109	0.25	0.359	-0.661	-0.302	0.057	0.359	-0.514	-0.155	0.204	0.359	-0.827	-0.468	-0.109	0.359	-0.1129	0.0671	0.2471	0.18	-0.181	-0.0805	-0.0336	-0.0765	-0.211	-0.109	-0.327	0.0469
ENSG00000090621	PABPC4	poly(A) binding protein cytoplasmic 4			ENST00000470443.6	0.385	0.639	0.755	0.969	1	7.33	0.147	0.327	-0.206	0.0985	0.0985	1	1	1	0.834	1	0.934	1	0.982	176	117	133	174	223	169	132	137	173	178	290	158	189	193	115	102	-0.391	0.246	0.883	0.637	-0.5633	0.0737	0.7107	0.637	-0.516	0.121	0.758	0.637	-1.126	-0.489	0.148	0.637	-0.839	-0.202	0.435	0.637	-0.332	0.305	0.942	0.637	-1.062	-0.425	0.212	0.637	-0.206	0.113	0.432	0.319	0.102	0.0306	0.0503	-0.203	-0.0836	0.126	-0.176	0.0469
ENSG00000152990	ADGRA3	adhesion G protein-coupled receptor A3			ENST00000502482.1	0.498	0.68	0.459	2.87	1	4.41	0.738	0.63	-0.271	0.309	0.309	1	1	1	0.399	1	0.751	1	0.983	24	18.3	7.12	24.1	72.5	24.5	22.8	6.73	17.2	34.2	24.7	22.8	31.2	20.2	31.1	7.91	-1.743	-0.787	0.169	0.956	-1.154	-0.198	0.758	0.956	-1.0272	-0.0712	0.8848	0.956	-2.576	-1.62	-0.664	0.956	-0.8596	0.0964	1.0524	0.956	0.054	1.01	1.966	0.956	-0.772	0.184	1.14	0.956	-0.323	0.155	0.633	0.478	-0.238	-0.06	-0.0216	-0.49	0.0292	0.305	0.0558	0.0469
ENSG00000112339	HBS1L	HBS1 like translational GTPase			ENST00000527005.5	0.52	0.69	0.413	2.77	1	2.92	0.396	1.03	-0.687	0.818	0.818	1	1	1	0.787	1	0.793	0.969	0.986	4.73	9.58	9.71	12.5	8.41	10.9	3.71	5.12	12.4	7.96	6.73	10.7	2.34	7.63	6.24	4.4	-1.828	-0.488	0.852	1.34	-1.89	-0.55	0.79	1.34	-1.663	-0.323	1.017	1.34	-2.54	-1.2	0.14	1.34	-1.724	-0.384	0.956	1.34	-2.6	-1.26	0.08	1.34	-2.52	-1.18	0.16	1.34	-0.837	-0.165	0.507	0.672	-0.139	-0.156	-0.0918	-0.34	-0.109	-0.358	-0.335	-0.0469
ENSG00000167930	FAM234A	family with sequence similarity 234 member A	TRUE	NM_032039.4	ENST00000399932.8	0.0844	0.351	2.98	0.36	1	11.4	0.104	0.00135	0.0437	0.0716	0.0716	0.94	0.971	0.995	0.78	0.395	0.505	1	0.981	3600	2260	3440	2630	1830	3170	2580	2790	2790	1790	3440	3000	2550	3250	2410	3800	0.058	0.293	0.528	0.235	-0.059	0.176	0.411	0.235	-0.04	0.195	0.43	0.235	-0.02	0.215	0.45	0.235	-0.717	-0.482	-0.247	0.235	-0.613	-0.378	-0.143	0.235	-0.407	-0.172	0.063	0.235	-0.0743	0.0437	0.1617	0.118	0.314	0.188	0.209	0.23	-0.517	-0.405	-0.184	0.0469
ENSG00000198513	ATL1	atlastin GTPase 1			ENST00000683315.1	0.366	0.631	0.816	1.88	1	4.43	0.292	0.119	0.116	0.306	0.306	0.379	0.868	1	0.822	0.975	0.764	1	0.982	22.5	25.5	15.2	23.8	26.9	23.8	19.5	19.6	15.1	19.4	8.62	39.5	14	19.7	42	23.5	-2.012	-1.38	-0.748	0.632	-1.352	-0.72	-0.088	0.632	-1.126	-0.494	0.138	0.632	-1.137	-0.505	0.127	0.632	-1.088	-0.456	0.176	0.632	-1.28	-0.648	-0.016	0.632	-0.7297	-0.0977	0.5343	0.632	-0.423	-0.107	0.209	0.316	-0.604	-0.314	-0.215	-0.221	-0.199	-0.283	-0.0427	-0.0469
ENSG00000068912	ERLEC1	endoplasmic reticulum lectin 1			ENST00000688464.1	0.218	0.533	1.52	0.615	1	6.3	0.117	0.048	0.0289	0.129	0.129	1	1	1	0.47	1	0.809	0.962	0.982	75.5	73.2	69.5	75.9	116	62.6	94.9	85.7	84	57.7	77.9	65.5	70.2	55.9	86.7	137	-0.3364	0.0616	0.4596	0.398	-0.224	0.174	0.572	0.398	-0.649	-0.251	0.147	0.398	0.221	0.619	1.017	0.398	-0.514	-0.116	0.282	0.398	-0.043	0.355	0.753	0.398	-0.037	0.361	0.759	0.398	-0.27	-0.071	0.128	0.199	0.0408	0.115	-0.166	0.409	-0.0769	0.235	0.239	-0.0469
ENSG00000185359	HGS	hepatocyte growth factor-regulated tyrosine kinase substrate			ENST00000676721.1	0.542	0.702	0.371	6.54	1	3.99	0.661	0.788	0.0294	0.392	0.392	1	0.906	1	0.868	1	0.985	1	0.983	3.8	29.3	7.66	35.7	13.3	19.2	21.3	10.9	24.1	10.8	13.1	12.7	25.5	10.1	31.5	14.8	-2.12	-1.05	0.02	1.07	-2.16	-1.09	-0.02	1.07	-1.668	-0.598	0.472	1.07	-1.799	-0.729	0.341	1.07	-1.321	-0.251	0.819	1.07	-1.275	-0.205	0.865	1.07	-0.799	0.271	1.341	1.07	-0.36	0.176	0.712	0.536	-0.28	-0.289	-0.159	-0.194	-0.0668	-0.0545	0.0721	0.0469
ENSG00000120071	KANSL1	KAT8 regulatory NSL complex subunit 1			ENST00000640519.1	0.346	0.623	0.89	1.61	1	5.21	0.461	0.0902	0.111	0.206	0.206	1	0.899	1	0.0233	1	0.866	0.852	0.98	35.4	43.5	46.7	53.4	88	35.4	36.3	9.38	29.3	53.1	38.3	41.9	43.1	38.3	25	22.8	-0.685	-0.16	0.365	0.525	-1.072	-0.547	-0.022	0.525	-0.882	-0.357	0.168	0.525	-2.175	-1.65	-1.125	0.525	-0.5017	0.0233	0.5483	0.525	-0.147	0.378	0.903	0.525	-1.168	-0.643	-0.118	0.525	-0.365	-0.102	0.161	0.263	-0.0738	-0.252	-0.165	-0.763	0.0107	0.174	-0.296	-0.0469
ENSG00000198947	DMD	dystrophin			ENST00000683117.1	0.421	0.652	0.647	2.66	1	3.52	0.522	0.266	0.0659	0.535	0.535	0.979	1	1	0.863	1	0.976	0.931	0.984	14.1	12.9	3.02	13.8	20.4	14.5	7.8	15.8	8.99	18.8	9.09	8.92	8.45	15.1	4.24	18.7	-1.875	-1	-0.125	0.875	-0.8587	0.0163	0.8913	0.875	-0.476	0.399	1.274	0.875	-0.269	0.606	1.481	0.875	-0.408	0.467	1.342	0.875	-0.641	0.234	1.109	0.875	-1.765	-0.89	-0.015	0.875	-0.562	-0.125	0.312	0.437	-0.376	0.00614	0.15	0.228	0.176	0.088	-0.334	-0.0469
ENSG00000166887	VPS39	VPS39 subunit of HOPS complex	TRUE	NM_015289.5	ENST00000318006.10	0.0476	0.279	3.92	0.151	1	11.7	0.0439	0.000644	0.0182	0.0726	0.0726	1	0.931	1	0.58	0.985	0.614	0.937	0.983	4440	3540	3850	3410	2570	3710	3320	2920	4020	2970	3640	3860	3270	3400	2870	2920	-0.1904	0.0446	0.2796	0.235	-0.018	0.217	0.452	0.235	-0.2661	-0.0311	0.2039	0.235	-0.55	-0.315	-0.08	0.235	-0.397	-0.162	0.073	0.235	-0.558	-0.323	-0.088	0.235	-0.469	-0.234	0.001	0.235	-0.1535	-0.0355	0.0825	0.118	0.059	0.288	-0.0411	-0.416	-0.214	-0.427	-0.309	-0.0469
ENSG00000145907	G3BP1	G3BP stress granule assembly factor 1			ENST00000678854.1	0.675	0.801	0.176	2.01	1	4	16.5	3.95	-3.7	0.391	0.391	0.00718	0.00502	0.0373	0.000355	1	1	0.00383	0.986	102	5.7e-08	66.2	0.000697	2.22e-05	43.7	185	284	171	0	212	2.3e-08	6.79e-05	62.4	119	267	5.82	7.9	9.98	2.08	5.97	8.05	10.13	2.08	4.64	6.72	8.8	2.08	7.03	9.11	11.19	2.08	-2.081	-0.001	2.079	2.08	-2.08087	-0.000875	2.07912	2.08	6.14	8.22	10.3	2.08	-0.766	0.274	1.314	1.04	1.35	1.37	1.15	1.55	-0.000171	-0.000149	1.4	0.0469
ENSG00000187778	MCRS1	microspherule protein 1			ENST00000552206.1	0.313	0.607	1.02	1.06	1	5.35	0.198	0.0933	0.0387	0.192	0.192	1	1	0.968	0.998	0.922	0.974	0.942	0.981	46	58	22	47.8	36.9	24.5	78.4	45.4	37.2	56.7	40	34.5	36.4	33.8	42.7	35.3	-0.961	-0.446	0.069	0.515	-0.4902	0.0248	0.5398	0.515	-1.004	-0.489	0.026	0.515	-0.5356	-0.0206	0.4944	0.515	-0.023	0.492	1.007	0.515	-0.661	-0.146	0.369	0.515	-0.01	0.505	1.02	0.515	-0.351	-0.093	0.165	0.258	-0.225	0.0125	-0.247	-0.0104	0.248	-0.0739	0.255	-0.0469
ENSG00000149054	ZNF215	zinc finger protein 215			ENST00000529903.1	0.522	0.691	0.41	4.32	1	3.78	0.483	0.812	-0.272	0.45	0.45	1	1	1	0.859	1	0.968	1	0.983	9.85	15	9.51	23.1	31.1	9.23	7.57	7.95	12	28.9	19.3	8.56	10.4	26.7	11.3	8.07	-1.1624	-0.0524	1.0576	1.11	-1.47	-0.36	0.75	1.11	-0.956	0.154	1.264	1.11	-1.89	-0.78	0.33	1.11	-0.562	0.548	1.658	1.11	-0.763	0.347	1.457	1.11	-1.693	-0.583	0.527	1.11	-0.389	0.166	0.721	0.555	-0.0148	-0.102	0.0436	-0.22	0.155	0.0981	-0.165	0.0469
ENSG00000084623	EIF3I	eukaryotic translation initiation factor 3 subunit I			ENST00000679290.1	0.389	0.64	0.741	1.28	1	4.77	0.289	0.23	-0.0699	0.257	0.257	1	0.933	1	0.802	0.907	0.421	1	0.983	17.6	24.2	33.4	44.2	10.1	37.8	31.5	25.3	30.1	20.1	26.8	28.9	22.4	50.6	31.2	22.2	-0.933	-0.252	0.429	0.681	-1.301	-0.62	0.061	0.681	-0.393	0.288	0.969	0.681	-1.262	-0.581	0.1	0.681	-1.365	-0.684	-0.003	0.681	-1.901	-1.22	-0.539	0.681	-0.867	-0.186	0.495	0.681	-0.227	0.114	0.455	0.341	-0.103	-0.254	0.118	-0.238	-0.28	-0.499	-0.0763	0.0469
ENSG00000135968	GCC2	GRIP and coiled-coil domain containing 2			ENST00000693744.1	0.682	0.808	0.168	4.06	1	5.93	0.413	0.225	0.283	0.149	0.283	1	0.935	0.982	0.758	1	0.91	1	0.922	31.1	39.9	65	55.3	194	45.2	47.8	42.2	70.1	111	62.9	99.6	50.7	49.1	65	48.8	-0.946	-0.214	0.518	0.732	-1.394	-0.662	0.07	0.732	-1.383	-0.651	0.081	0.732	-1.436	-0.704	0.028	0.732	-0.889	-0.157	0.575	0.732	-0.315	0.417	1.149	0.732	-1.142	-0.41	0.322	0.732	-0.084	0.282	0.648	0.366	-0.0357	-0.11	-0.108	-0.117	-0.0261	0.0693	-0.0681	0.0469
ENSG00000136527	TRA2B	transformer 2 beta homolog			ENST00000456380.5	0.536	0.698	0.383	1.33	1	10.2	0.145	0.00613	0.16	0.0709	0.16	1	1	1	0.98	0.985	0.519	1	0.909	1220	1190	1290	1260	496	1230	1440	1400	1100	1020	1530	1430	1460	1180	1230	1480	-0.3483	0.0667	0.4817	0.415	-0.628	-0.213	0.202	0.415	-0.568	-0.153	0.262	0.415	-0.3152	0.0998	0.5148	0.415	-0.701	-0.286	0.129	0.415	-1.069	-0.654	-0.239	0.415	-0.4259	-0.0109	0.4041	0.415	-0.035	0.173	0.381	0.208	0.0181	-0.0576	-0.0414	0.027	-0.0774	-0.177	-0.00296	0.0469
ENSG00000008517	IL32	interleukin 32			ENST00000444393.7	0.431	0.655	0.621	2.49	1	6.08	2.56	0.287	0.025	0.141	0.141	1	1	1	2.22e-09	0.943	0.757	0.895	0.978	94.4	50.3	88.1	95.6	94.9	151	163	2.65	58.8	78.7	71.9	90.6	230	80.4	143	6.99	-0.863	-0.224	0.415	0.639	-0.957	-0.318	0.321	0.639	-0.398	0.241	0.88	0.639	-4.909	-4.27	-3.631	0.639	-1.199	-0.56	0.079	0.639	0.025	0.664	1.303	0.639	0.072	0.711	1.35	0.639	-0.191	0.128	0.447	0.319	-0.082	-0.116	0.0882	-1.56	-0.205	0.243	0.26	0.0468
ENSG00000065357	DGKA	diacylglycerol kinase alpha	TRUE	NM_001345.5	ENST00000331886.10	0.465	0.667	0.534	1.39	1	8.59	1.07	0.535	-0.361	0.0789	0.0789	1	0.804	1	0.00319	0.987	0.119	0.458	0.981	433	768	634	815	157	783	225	151	377	418	591	808	239	662	368	74.5	-1.178	-0.406	0.366	0.772	-1.782	-1.01	-0.238	0.772	-0.944	-0.172	0.6	0.772	-3.702	-2.93	-2.158	0.772	-1.289	-0.517	0.255	0.772	-2.832	-2.06	-1.288	0.772	-2.262	-1.49	-0.718	0.772	-0.527	-0.141	0.245	0.386	-0.135	-0.335	-0.0573	-0.974	-0.172	-0.686	-0.497	-0.0468
ENSG00000184922	FMNL1	formin like 1			ENST00000587489.6	0.375	0.634	0.788	2.05	1	5.29	8.09	0.107	0.149	0.198	0.198	1	1	5.09e-10	1.66e-45	0.129	0.698	0.837	0.977	118	40.1	67.1	97	279	4.71	173	0	107	42.2	85.5	131	109	13.2	187	0	-1.104	-0.57	-0.036	0.534	-0.53535	-0.00135	0.53265	0.534	-4.274	-3.74	-3.206	0.534	-8.354	-7.82	-7.286	0.534	-1.974	-1.44	-0.906	0.534	0.096	0.63	1.164	0.534	0.137	0.671	1.205	0.534	-0.157	0.11	0.377	0.267	-0.243	-0.000574	-1.6	-3.33	-0.615	0.268	0.286	0.0468
ENSG00000215114	UBXN2B	UBX domain protein 2B			ENST00000523409.5	0.43	0.655	0.623	1.27	1	4.94	0.329	0.355	-0.196	0.237	0.237	1	0.875	0.967	0.616	0.913	0.901	1	0.982	28	39.4	16.7	26.2	21.5	36.1	27.1	46.1	55.8	34.3	12.6	18.1	42	36.5	36.2	39.7	-1.328	-0.573	0.182	0.755	0.092	0.847	1.602	0.755	-0.031	0.724	1.479	0.755	0.203	0.958	1.713	0.755	-0.013	0.742	1.497	0.755	-0.298	0.457	1.212	0.755	-0.24	0.515	1.27	0.755	-0.25	0.128	0.506	0.378	-0.21	0.31	0.265	0.351	0.272	0.168	0.189	0.0468
ENSG00000147439	BIN3	bridging integrator 3			ENST00000522687.5	0.397	0.643	0.717	1.73	1	4.83	0.21	0.213	0.00367	0.25	0.25	1	0.811	1	0.934	1	1	1	0.982	18.9	19.5	30.4	38.7	39.7	34.5	22.6	19.6	14.8	42.5	32.6	24.2	24	32.8	41.3	31.1	-0.624	0.04	0.704	0.664	-1.519	-0.855	-0.191	0.664	-0.529	0.135	0.799	0.664	-0.969	-0.305	0.359	0.664	-0.7509	-0.0869	0.5771	0.664	-0.6514	0.0126	0.6766	0.664	-0.6687	-0.0047	0.6593	0.664	-0.215	0.117	0.449	0.332	0.0161	-0.343	0.0541	-0.122	-0.0349	0.00506	-0.00189	0.0468
ENSG00000125166	GOT2	glutamic-oxaloacetic transaminase 2			ENST00000494627.1	0.458	0.665	0.551	2.71	1	3.32	0.659	0.475	-0.136	0.611	0.611	1	0.494	1	0.753	1	0.988	1	0.985	2.66	12.5	12.3	9.58	18.6	8.09	8.19	8.57	3.28	14.5	16.6	16.6	6.58	15.5	15.8	4.28	-0.854	0.166	1.186	1.02	-2.95	-1.93	-0.91	1.02	-1.184	-0.164	0.856	1.02	-2.017	-0.997	0.023	1.02	-0.9327	0.0873	1.1073	1.02	-1.196	-0.176	0.844	1.02	-1.162	-0.142	0.878	1.02	-0.374	0.138	0.65	0.512	0.0564	-0.654	-0.0555	-0.338	0.0296	-0.0597	-0.048	0.0468
ENSG00000129158	SERGEF	secretion regulating guanine nucleotide exchange factor			ENST00000532265.5	0.474	0.671	0.513	1.69	1	5	0.396	0.51	-0.299	0.23	0.23	1	0.994	0.473	0.997	0.941	0.773	1	0.982	33.7	23.3	17.5	55.6	23.3	19.3	44.5	41	33.6	35.5	41.7	42.6	31.1	11.4	30.2	61.8	-1.682	-0.835	0.012	0.847	-1.373	-0.526	0.321	0.847	-2.527	-1.68	-0.833	0.847	-0.798	0.049	0.896	0.847	-1.597	-0.75	0.097	0.847	-1.691	-0.844	0.003	0.847	-1.251	-0.404	0.443	0.847	-0.28	0.144	0.568	0.424	-0.271	-0.17	-0.545	0.0159	-0.243	-0.274	-0.131	0.0468
ENSG00000131373	HACL1	2-hydroxyacyl-CoA lyase 1			ENST00000457447.6	0.576	0.723	0.313	7.08	1	3.48	1.07	1.36	-0.474	0.549	0.549	1	0.895	1	0.915	1	0.629	1	0.984	14.2	4.24	19.7	12.4	21.6	3.02	14.8	18.5	25.5	8.59	15.4	3.45	28.9	11.5	3.08	6.86	-0.04	1.33	2.7	1.37	0.08	1.45	2.82	1.37	-1.507	-0.137	1.233	1.37	-0.645	0.725	2.095	1.37	-1.494	-0.124	1.246	1.37	0.46	1.83	3.2	1.37	-1.3209	0.0491	1.4191	1.37	-0.879	-0.195	0.489	0.684	0.318	0.347	-0.0327	0.174	-0.0297	0.439	0.0118	-0.0468
ENSG00000149196	HIKESHI	heat shock protein nuclear import factor hikeshi			ENST00000531485.5	0.343	0.622	0.899	1.35	1	5.5	0.333	0.131	0.0382	0.18	0.18	1	0.759	0.785	0.0866	1	0.998	0.928	0.981	47.6	29.3	48.6	29.6	21.7	76.8	43.6	80.7	62.9	33.7	31.6	35	46.1	40.5	51.7	92.1	-0.258	0.281	0.82	0.539	0.217	0.756	1.295	0.539	0.245	0.784	1.323	0.539	0.871	1.41	1.949	0.539	-0.5744	-0.0354	0.5036	0.539	-0.5623	-0.0233	0.5157	0.539	0.015	0.554	1.093	0.539	-0.169	0.101	0.371	0.27	0.13	0.351	0.364	0.654	-0.0164	-0.0108	0.257	0.0468
ENSG00000106546	AHR	aryl hydrocarbon receptor			ENST00000475440.1	0.513	0.687	0.428	6.45	1	2.96	0.905	0.648	0.158	0.791	0.791	1	1	1	0.825	0.805	0.583	1	0.985	3.6	15.8	9.36	6.38	22.5	2.55	9.24	6.43	13.2	12	1.56	3.15	11.1	6.69	5.73	12.7	-1.332	-0.152	1.028	1.18	-0.602	0.578	1.758	1.18	-1.2781	-0.0981	1.0819	1.18	-0.247	0.933	2.113	1.18	0.33	1.51	2.69	1.18	0.52	1.7	2.88	1.18	-0.543	0.637	1.817	1.18	-0.752	-0.161	0.43	0.591	-0.0442	0.168	-0.0284	0.27	0.439	0.493	0.185	-0.0468
ENSG00000215126	ZNG1F	Zn regulated GTPase metalloprotein activator 1F			ENST00000613125.4	0.577	0.724	0.311	6.2	1	3.83	0.577	1.33	-0.551	0.435	0.435	1	1	1	0.963	1	0.972	1	0.983	20.5	16.2	19.8	20.1	30.5	6.68	11.4	7.14	4.45	31.3	15	8.57	9.86	20.2	15.2	12.8	-0.943	0.377	1.697	1.32	-1.742	-0.422	0.898	1.32	-1.483	-0.163	1.157	1.32	-1.756	-0.436	0.884	1.32	-0.565	0.755	2.075	1.32	-0.928	0.392	1.712	1.32	-1.32174	-0.00174	1.31826	1.32	-0.854	-0.196	0.462	0.658	0.0901	-0.101	-0.0389	-0.104	0.18	0.0936	-0.000416	-0.0468
ENSG00000021762	OSBPL5	oxysterol binding protein like 5			ENST00000478260.5	0.807	0.934	0.0599	14	1	3.86	2.25	1.13	0.621	0.427	0.621	1	0.838	1	0.956	0.797	0.538	0.933	0.929	17.3	29.1	19	7.45	39.7	9.87	21.1	10.3	0	34.9	11	10.8	40.3	10.7	27.6	16.2	-0.697	0.663	2.023	1.36	-3.03	-1.67	-0.31	1.36	-1.173	0.187	1.547	1.36	-0.856	0.504	1.864	1.36	0.41	1.77	3.13	1.36	0.74	2.1	3.46	1.36	0.02	1.38	2.74	1.36	-1.185	-0.503	0.179	0.682	0.0618	-0.155	0.0174	0.0469	0.165	0.195	0.128	-0.0468
ENSG00000229456	RLIMP1	ring finger protein, LIM domain interacting pseudogene 1	TRUE		ENST00000339626.5	0.517	0.688	0.42	7.05	1	2.05	1.93	0.581	0.3	1.59	1.59	0.997	0.339	1	0.876	1	0.883	0.798	0.988	0	5.9	4.55	7.76	31.4	2.89	0.867	2.32	1.26	4.86	1.03	7.93	7.74	5.51	2.92	6.15	-3.03	-1.58	-0.13	1.45	-4.6	-3.15	-1.7	1.45	-2.337	-0.887	0.563	1.45	-2.397	-0.947	0.503	1.45	-1.961	-0.511	0.939	1.45	-0.493	0.957	2.407	1.45	-3.4	-1.95	-0.5	1.45	-0.562	0.163	0.888	0.725	-0.454	-0.903	-0.254	-0.271	-0.146	0.274	-0.558	0.0468
ENSG00000080822	CLDND1	claudin domain containing 1			ENST00000513287.5	0.569	0.718	0.324	2.79	1	4.31	0.755	1.3	-0.951	0.326	0.326	0.959	1	1	0.453	0.9	0.92	1	0.983	21.7	10.5	7.49	37.4	27.8	24.5	41.5	5.88	21.6	16.5	16.9	29.1	15	58	20.8	10.4	-2.77	-1.51	-0.25	1.26	-1.858	-0.598	0.662	1.26	-1.069	0.191	1.451	1.26	-3.27	-2.01	-0.75	1.26	-2.55	-1.29	-0.03	1.26	-1.936	-0.676	0.584	1.26	-1.422	-0.162	1.098	1.26	-0.441	0.191	0.823	0.632	-0.369	-0.146	0.0468	-0.491	-0.316	-0.166	-0.0397	0.0468
ENSG00000141556	TBCD	tubulin folding cofactor D			ENST00000684464.1	0.585	0.729	0.298	1.2	1	2.09	3.59	2.26	-2.11	1.54	1.54	0.331	0.216	0.399	1	0.458	0.388	0.34	0.99	10.1	5.16	11.7	0	3.95	6.3	10.6	0	16.5	7.29	8.69	0	7.78	9.89	6.69	0	2.47	4.4	6.33	1.93	2.82	4.75	6.68	1.93	2.14	4.07	6	1.93	-1.93	8.58e-16	1.93	1.93	1.8	3.73	5.66	1.93	1.67	3.6	5.53	1.93	2.23	4.16	6.09	1.93	-0.766	0.201	1.168	0.967	1.03	1.11	0.948	2e-16	0.869	0.839	0.969	0.0468
ENSG00000163902	RPN1	ribophorin I			ENST00000490166.1	0.476	0.672	0.507	4.02	1	2.57	0.699	0.479	0.0241	1.06	1.06	1	0.913	1	0.867	0.947	0.987	1	0.987	2.25	8.29	10.1	6.96	8.72	3.88	5.23	4.68	1.26	12.2	4.16	3	3.33	6.63	5.91	15.5	-0.761	0.459	1.679	1.22	-2.43	-1.21	0.01	1.22	-1.092	0.128	1.348	1.22	-0.388	0.832	2.052	1.22	-0.17	1.05	2.27	1.22	-1.001	0.219	1.439	1.22	-0.974	0.246	1.466	1.22	-0.756	-0.145	0.466	0.611	0.148	-0.391	0.0413	0.268	0.338	0.0705	0.0795	-0.0468
ENSG00000177054	ZDHHC13	zinc finger DHHC-type palmitoyltransferase 13			ENST00000399351.7	0.578	0.724	0.309	1.53	1	5.58	0.672	1.29	-1.1	0.174	0.174	1	1	1	0.851	1	0.35	1	0.983	85.8	48.4	63.6	67.4	10	34.5	50.9	43.9	45.2	58.3	63.3	78.6	19.1	44.8	105	35.7	-1.396	-0.196	1.004	1.2	-1.423	-0.223	0.977	1.2	-2.08	-0.88	0.32	1.2	-2.07	-0.87	0.33	1.2	-1.651	-0.451	0.749	1.2	-3.55	-2.35	-1.15	1.2	-1.19134	0.00866	1.20866	1.2	-0.406	0.196	0.798	0.602	-0.0467	-0.053	-0.209	-0.207	-0.107	-0.56	0.00206	0.0468
ENSG00000186951	PPARA	peroxisome proliferator activated receptor alpha			ENST00000493286.1	0.213	0.529	1.55	0.321	1	5.89	0.0716	0.0504	-0.0102	0.152	0.152	1	1	0.982	0.988	1	0.821	1	0.983	70.6	50.5	58	55.8	69.9	46.1	51.1	61.1	54.8	52.3	79	57.4	76.3	40.8	73.1	58	-0.171	0.257	0.685	0.428	-0.292	0.136	0.564	0.428	-0.808	-0.38	0.048	0.428	-0.3554	0.0726	0.5006	0.428	-0.565	-0.137	0.291	0.428	-0.063	0.365	0.793	0.428	-0.317	0.111	0.539	0.428	-0.1445	0.0695	0.2835	0.214	0.172	0.0915	-0.255	0.0488	-0.0923	0.245	0.0745	0.0467
ENSG00000141556	TBCD	tubulin folding cofactor D			ENST00000576996.5	0.645	0.776	0.212	27.4	1	1.61	7.46	2.24	1.19	2.26	2.26	0.999	1	0.935	0.635	0.883	0.594	0.637	0.988	0	0	0	11.3	18.3	0	13.9	18.4	22.3	0	0	0	18.8	0	47.2	10.7	-4.38	-2.28	-0.18	2.1	-1.623	0.477	2.577	2.1	-4.38	-2.28	-0.18	2.1	0.48	2.58	4.68	2.1	-4.38	-2.28	-0.18	2.1	0.87	2.97	5.07	2.1	1.33	3.43	5.53	2.1	-0.805	0.245	1.295	1.05	-0.434	0.0908	-0.434	0.491	-0.434	0.566	0.654	0.0467
ENSG00000133275	CSNK1G2	casein kinase 1 gamma 2			ENST00000585959.2	0.294	0.595	1.1	0.704	1	5.88	0.078	0.121	-0.0332	0.152	0.152	1	1	0.957	0.994	1	0.995	1	0.982	65.8	61.2	78.7	62.1	48.5	82.1	49.2	44.5	53.7	60.1	55.6	40	55	61.7	72.7	59.3	-0.1	0.404	0.908	0.504	-0.253	0.251	0.755	0.504	0.006	0.51	1.014	0.504	-0.4613	0.0427	0.5467	0.504	-0.223	0.281	0.785	0.504	-0.4538	0.0502	0.5542	0.504	-0.242	0.262	0.766	0.504	-0.3399	-0.0879	0.1641	0.252	0.215	0.134	0.271	0.0227	0.149	0.0267	0.139	-0.0467
ENSG00000109911	ELP4	elongator acetyltransferase complex subunit 4			ENST00000638482.1	0.479	0.673	0.5	3.05	1	4.13	0.411	0.532	-0.15	0.36	0.36	1	1	0.995	0.992	0.848	0.977	1	0.983	9.36	6.21	20.8	23.3	30.7	13.4	16.8	23.6	28.9	16.5	8.4	21.3	22.6	12.3	18.6	24.4	-1.657	-0.728	0.201	0.929	-1.349	-0.42	0.509	0.929	-1.705	-0.776	0.153	0.929	-0.825	0.104	1.033	0.929	-2.029	-1.1	-0.171	0.929	-0.691	0.238	1.167	0.929	-1.258	-0.329	0.6	0.929	-0.319	0.146	0.611	0.465	-0.233	-0.134	-0.248	0.0333	-0.35	0.0762	-0.105	0.0467
ENSG00000155100	OTUD6B	OTU deubiquitinase 6B			ENST00000524027.5	0.562	0.714	0.336	10.6	1	1.84	1.76	1	0.327	1.88	1.88	1	0.782	0.922	1	1	0.982	1	0.988	2.03	8.85	1.68	4.64	6.84	0	5.71	2.1	0	3.75	1.5	5.24	6.15	3.83	4.9	11.2	-3.06	-1.38	0.3	1.68	-3.95	-2.27	-0.59	1.68	-3.56	-1.88	-0.2	1.68	-1.6564	0.0236	1.7036	1.68	-1.464	0.216	1.896	1.68	-1.316	0.364	2.044	1.68	-1.587	0.093	1.773	1.68	-0.652	0.187	1.026	0.839	-0.345	-0.568	-0.471	0.0059	0.0541	0.0912	0.0233	0.0467
ENSG00000143183	TMCO1	transmembrane and coiled-coil domains 1			ENST00000481278.6	0.359	0.629	0.841	1.43	1	5.67	0.265	0.169	0.00903	0.166	0.166	1	1	0.806	0.298	1	0.988	1	0.981	45	58.3	43.7	27.5	37	53.5	50.5	99.9	57.8	44.6	39.6	60.8	39.7	95.3	31.9	75.5	-0.5413	0.0207	0.5827	0.562	-0.25	0.312	0.874	0.562	0.232	0.794	1.356	0.562	0.518	1.08	1.642	0.562	-0.249	0.313	0.875	0.562	-0.6566	-0.0946	0.4674	0.562	-0.5912	-0.0292	0.5328	0.562	-0.176	0.105	0.386	0.281	0.00922	0.139	0.353	0.478	0.139	-0.0421	-0.013	0.0467
ENSG00000108591	DRG2	developmentally regulated GTP binding protein 2			ENST00000473213.1	0.39	0.64	0.739	1.1	1	3.82	0.191	0.26	-0.123	0.439	0.439	1	1	1	0.882	1	0.909	1	0.985	11.8	16.9	9.84	10.2	20.8	11	18.2	9.9	21.3	14.5	18	14.6	14.1	11.1	17.7	7.1	-0.7	0.117	0.934	0.817	-0.455	0.362	1.179	0.817	-0.957	-0.14	0.677	0.817	-1.335	-0.518	0.299	0.817	-0.474	0.343	1.16	0.817	-0.348	0.469	1.286	0.817	-0.28	0.537	1.354	0.817	-0.295	0.114	0.523	0.409	0.048	0.148	-0.0572	-0.212	0.14	0.192	0.219	0.0467
ENSG00000154277	UCHL1	ubiquitin C-terminal hydrolase L1			ENST00000510566.1	0.322	0.612	0.979	0.429	1	4.1	0.166	0.124	-0.0701	0.367	0.367	1	0.939	1	0.813	0.971	0.956	1	0.985	21	20.9	14.4	12.5	17.5	18.1	16.4	10.9	26.3	23.2	11.9	18.8	19.3	13.9	21.8	9.61	-0.902	-0.222	0.458	0.68	-0.077	0.603	1.283	0.68	-0.6307	0.0493	0.7293	0.68	-1.24	-0.56	0.12	0.68	-0.171	0.509	1.189	0.68	-0.424	0.256	0.936	0.68	-0.384	0.296	0.976	0.68	-0.2452	0.0948	0.4348	0.34	-0.109	0.297	0.0242	-0.275	0.25	0.126	0.146	0.0467
ENSG00000134058	CDK7	cyclin dependent kinase 7			ENST00000506563.5	0.54	0.7	0.375	8.28	1	3.4	1.26	0.691	0.344	0.581	0.581	0.661	0.913	1	0.382	0.813	0.605	1	0.983	32.1	14.5	17.1	4.76	7.12	4.97	3.19	12.8	3.29	12	21.7	4.58	29.4	12.8	3.53	28.1	0.82	1.93	3.04	1.11	-0.01	1.1	2.21	1.11	-0.39	0.72	1.83	1.11	0.81	1.92	3.03	1.11	0.29	1.4	2.51	1.11	0.44	1.55	2.66	1.11	-1.533	-0.423	0.687	1.11	-0.382	0.174	0.73	0.556	0.518	0.296	0.193	0.513	0.376	0.414	-0.113	0.0467
ENSG00000151327	FAM177A1	family with sequence similarity 177 member A1			ENST00000556858.2	0.442	0.66	0.591	2.99	1	3.09	0.471	0.344	0.0292	0.724	0.724	1	0.932	0.797	0.774	0.929	0.995	1	0.986	9.32	3.65	13	14.6	10.4	7.2	8.17	5.91	4.1	10.1	9.8	10.3	12.5	2.34	13	6.43	-1.125	-0.115	0.895	1.01	-1.936	-0.926	0.084	1.01	-2.46	-1.45	-0.44	1.01	-1.947	-0.937	0.073	1.01	-1.954	-0.944	0.066	1.01	-1.1097	-0.0997	0.9103	1.01	-1.248	-0.238	0.772	1.01	-0.639	-0.132	0.375	0.507	-0.0408	-0.328	-0.514	-0.332	-0.335	-0.0354	-0.0842	-0.0467
ENSG00000230867		ribosomal protein S11 (RPS11) pseudogene	TRUE		ENST00000424561.1	0.458	0.665	0.55	4.05	1	3.1	0.321	0.361	0.146	0.719	0.719	1	1	1	0.967	1	0.998	1	0.985	7.82	5.9	7.29	8.63	18.8	5.78	7.8	10.4	6.3	17.8	7.23	6.94	3.32	6.61	9.75	9.23	-1.1063	-0.0863	0.9337	1.02	-1.151	-0.131	0.889	1.02	-1.322	-0.302	0.718	1.02	-0.696	0.324	1.344	1.02	-0.626	0.394	1.414	1.02	-0.9606	0.0594	1.0794	1.02	-0.857	0.163	1.183	1.02	-0.647	-0.138	0.371	0.509	-0.0293	-0.0444	-0.102	0.11	0.134	0.0201	0.0553	-0.0467
ENSG00000023697	DERA	deoxyribose-phosphate aldolase			ENST00000532964.5	0.532	0.696	0.391	1.95	1	3.26	0.336	1.16	-0.921	0.637	0.637	1	1	1	0.992	1	0.766	1	0.986	8.28	7.4	17.5	5.57	15.4	9.22	10.5	8.5	6.5	12.1	7.52	8.99	23.1	5.27	5.79	7.33	-0.669	0.661	1.991	1.33	-1.283	0.047	1.377	1.33	-1.3494	-0.0194	1.3106	1.33	-1.184	0.146	1.476	1.33	-0.936	0.394	1.724	1.33	0.02	1.35	2.68	1.33	-1.201	0.129	1.459	1.33	-0.834	-0.17	0.494	0.664	0.181	0.0129	-0.00532	0.04	0.108	0.371	0.0353	-0.0467
ENSG00000089916	GPATCH2L	G-patch domain containing 2 like			ENST00000554125.5	0.421	0.652	0.649	0.96	1	6.98	0.132	0.0244	0.0956	0.106	0.106	1	1	1	0.837	1	0.529	0.99	0.936	93.2	102	142	125	244	90.6	130	93.9	122	161	133	116	128	134	164	105	-0.165	0.193	0.551	0.358	-0.528	-0.17	0.188	0.358	-0.48	-0.122	0.236	0.358	-0.63	-0.272	0.086	0.358	-0.2619	0.0961	0.4541	0.358	0.199	0.557	0.915	0.358	-0.079	0.279	0.637	0.358	-0.055	0.124	0.303	0.179	0.0724	-0.0638	-0.046	-0.102	0.0361	0.209	0.105	0.0467
ENSG00000008130	NADK	NAD kinase			ENST00000477235.5	0.5	0.681	0.456	1.11	1	2.96	0.306	0.917	-0.778	0.791	0.791	1	0.966	1	0.991	1	0.905	1	0.987	3.88	6.88	7.9	8.22	5.09	6.61	12.1	7.06	4.28	9.73	4.07	8.95	4.62	10.6	12.2	13.3	-1.84	-0.55	0.74	1.29	-2.279	-0.989	0.301	1.29	-1.319	-0.029	1.261	1.29	-1.119	0.171	1.461	1.29	-1.3535	-0.0635	1.2265	1.29	-2.054	-0.764	0.526	1.29	-0.814	0.476	1.766	1.29	-0.49	0.155	0.8	0.645	-0.166	-0.298	-0.00873	0.0515	-0.0191	-0.23	0.143	0.0467
ENSG00000134202	GSTM3	glutathione S-transferase mu 3			ENST00000476321.5	0.559	0.711	0.342	12.2	1	1.54	2.9	0.584	0.939	2.38	2.38	1	1	0.99	0.579	0.481	0.93	1	0.989	5.93	0	1.22	5.84	8.26	5.2	9.34	0	10.4	0	6.99	2.89	7.29	0	2.68	1.32	-2.067	-0.367	1.333	1.7	-0.849	0.851	2.551	1.7	-3.16	-1.46	0.24	1.7	-3.98	-2.28	-0.58	1.7	-4.91	-3.21	-1.51	1.7	-0.866	0.834	2.534	1.7	-1.429	0.271	1.971	1.7	-1.035	-0.185	0.665	0.85	-0.0928	0.215	-0.368	-0.576	-0.811	0.211	0.0685	-0.0467
ENSG00000155893	PXYLP1	2-phosphoxylose phosphatase 1			ENST00000512457.5	0.513	0.687	0.429	3.51	1	2.16	1.87	0.831	-0.393	1.46	1.46	1	0.271	1	0.975	1	0.999	1	0.989	0	8.03	4.82	4.81	7.98	3.95	4.88	9.44	0	3.36	11.2	5.29	2.83	2.79	12.4	4.86	-0.98	0.51	2	1.49	-4.96	-3.47	-1.98	1.49	-2.025	-0.535	0.955	1.49	-1.094	0.396	1.886	1.49	-1.4415	0.0485	1.5385	1.49	-1.5505	-0.0605	1.4295	1.49	-0.903	0.587	2.077	1.49	-0.908	-0.161	0.586	0.747	0.148	-1.01	-0.155	0.115	0.014	-0.0175	0.17	-0.0467
ENSG00000150093	ITGB1	integrin subunit beta 1			ENST00000439974.3	0.371	0.633	0.8	1.79	1	4.06	0.377	0.149	0.0751	0.377	0.377	1	1	1	0.887	0.388	0.736	0.88	0.983	6.7	31.8	8.2	11.2	22.7	17.3	24.3	17.4	20.2	33.2	14.5	11.9	17.7	12.1	17.5	14.4	-0.7836	-0.0786	0.6264	0.705	-0.6866	0.0184	0.7234	0.705	-0.388	0.317	1.022	0.705	-0.269	0.436	1.141	0.705	0.745	1.45	2.155	0.705	0.066	0.771	1.476	0.705	0.106	0.811	1.516	0.705	-0.245	0.108	0.461	0.353	-0.0338	0.00792	0.136	0.188	0.626	0.332	0.349	0.0467
ENSG00000198677	SKIC3	SKI3 subunit of superkiller complex			ENST00000515207.2	0.544	0.702	0.369	3.76	1	4.72	0.498	0.87	-0.4	0.264	0.264	1	0.848	1	0.994	1	0.984	1	0.983	5.88	33.6	33	21.9	42.8	38.6	23.8	20.9	21.5	35.5	27	35.6	13.4	33.6	23	43	-0.9534	0.0966	1.1466	1.05	-2.31	-1.26	-0.21	1.05	-0.688	0.362	1.412	1.05	-0.947	0.103	1.153	1.05	-0.747	0.303	1.353	1.05	-1.26	-0.21	0.84	1.05	-1.3	-0.25	0.8	1.05	-0.35	0.177	0.704	0.527	0.0255	-0.334	0.0958	0.0272	0.08	-0.0555	-0.0662	0.0467
ENSG00000100325	ASCC2	activating signal cointegrator 1 complex subunit 2			ENST00000460313.1	0.562	0.713	0.337	12.9	1	2.27	1.26	0.787	0.83	1.34	1.34	1	1	1	0.994	1	0.941	0.886	0.986	3.38	4.15	7.67	9.43	1.17	5.91	6.1	4.16	8.07	5.72	2.65	2.7	7.26	9.43	0	7.76	-1.592	-0.152	1.288	1.44	-1.407	0.033	1.473	1.44	-0.94	0.5	1.94	1.44	-1.302	0.138	1.578	1.44	-1.5091	-0.0691	1.3709	1.44	-2.088	-0.648	0.792	1.44	-3.08	-1.64	-0.2	1.44	-0.906	-0.187	0.532	0.719	-0.0381	0.00826	0.125	0.0344	-0.0173	-0.162	-0.409	-0.0467
ENSG00000205981	DNAJC19	DnaJ heat shock protein family (Hsp40) member C19			ENST00000486355.1	0.311	0.606	1.03	0.696	1	5.59	0.265	0.135	-0.0478	0.172	0.172	0.665	0.683	0.321	0.105	0.83	0.914	1	0.982	53.1	51.6	56.7	32.1	38.5	68.8	23.5	66.4	52.4	42.5	56.8	27.2	34.5	68.3	49	86.9	0.395	0.931	1.467	0.536	0.292	0.828	1.364	0.536	0.664	1.2	1.736	0.536	0.814	1.35	1.886	0.536	0.121	0.657	1.193	0.536	-0.237	0.299	0.835	0.536	-0.337	0.199	0.735	0.536	-0.1759	0.0921	0.3601	0.268	0.472	0.42	0.61	0.684	0.333	0.152	0.101	0.0467
ENSG00000168827	GFM1	G elongation factor mitochondrial 1			ENST00000478576.5	0.25	0.563	1.32	0.653	1	8.55	0.111	0.0216	0.06	0.0792	0.0792	1	0.994	1	0.831	0.852	0.503	1	0.964	351	361	348	397	219	382	432	495	521	241	410	356	330	480	420	394	-0.29402	0.00598	0.30598	0.3	-0.115	0.185	0.485	0.3	-0.112	0.188	0.488	0.3	-0.068	0.232	0.532	0.3	-0.65	-0.35	-0.05	0.3	-0.782	-0.482	-0.182	0.3	-0.122	0.178	0.478	0.3	-0.0724	0.0776	0.2276	0.15	0.0036	0.111	0.113	0.14	-0.211	-0.29	0.107	0.0467
ENSG00000185437	SH3BGR	SH3 domain binding glutamate rich protein			ENST00000458295.5	0.535	0.698	0.385	8.89	1	2.92	1.84	0.659	0.452	0.815	0.815	1	1	1	0.867	0.989	0.274	1	0.984	19.4	15.2	12.1	6.23	2.94	11.9	7.58	1.44	4.99	11.1	15.8	8.54	0	11.2	11.7	9.65	-0.322	0.878	2.078	1.2	-0.779	0.421	1.621	1.2	-0.57	0.63	1.83	1.2	-2.016	-0.816	0.384	1.2	-0.413	0.787	1.987	1.2	-3.77	-2.57	-1.37	1.2	-0.853	0.347	1.547	1.2	-0.77	-0.172	0.426	0.598	0.239	0.114	0.171	-0.222	0.214	-0.699	0.0942	-0.0467
ENSG00000110367	DDX6	DEAD-box helicase 6			ENST00000531971.1	0.232	0.547	1.43	0.499	1	5.69	0.133	0.0473	0.0151	0.165	0.165	1	1	1	0.989	0.866	0.414	1	0.983	47.1	58	50.5	47.8	105	45.3	47.8	38.2	46.4	74	46.6	44.7	61.4	36.9	46.1	51	-0.3712	0.0678	0.5068	0.439	-0.4234	0.0156	0.4546	0.439	-0.615	-0.176	0.263	0.439	-0.506	-0.067	0.372	0.439	0.059	0.498	0.937	0.439	0.352	0.791	1.23	0.439	-0.4176	0.0214	0.4604	0.439	-0.2926	-0.0736	0.1454	0.219	0.043	0.00993	-0.111	-0.0425	0.316	0.502	0.0136	-0.0467
ENSG00000142208	AKT1	AKT serine/threonine kinase 1			ENST00000557552.1	0.195	0.51	1.68	0.67	1	6.86	0.147	0.0376	0.0461	0.11	0.11	1	1	0.607	0.476	1	0.908	1	0.981	128	115	113	127	148	75.3	137	119	124	163	106	120	138	84.5	150	59.2	-0.534	-0.176	0.182	0.358	-0.3261	0.0319	0.3899	0.358	-0.986	-0.628	-0.27	0.358	-0.91	-0.552	-0.194	0.358	-0.209	0.149	0.507	0.358	-0.151	0.207	0.565	0.358	-0.147	0.211	0.569	0.358	-0.2447	-0.0657	0.1133	0.179	-0.125	0.0227	-0.446	-0.392	0.106	0.147	0.15	-0.0467
ENSG00000013275	PSMC4	proteasome 26S subunit, ATPase 4			ENST00000601697.5	0.356	0.627	0.853	0.772	1	5.32	0.127	0.197	-0.101	0.195	0.195	1	0.944	0.987	0.554	0.974	0.928	1	0.982	32.9	41.2	39.5	40.1	36.1	29.7	53.9	35.7	37.7	33.7	48.9	64.6	46.7	41.4	46.2	22.1	-0.82	-0.21	0.4	0.61	-1.136	-0.526	0.084	0.61	-1.141	-0.531	0.079	0.61	-1.458	-0.848	-0.238	0.61	-1.056	-0.446	0.164	0.61	-0.916	-0.306	0.304	0.61	-0.6381	-0.0281	0.5819	0.61	-0.201	0.104	0.409	0.305	-0.0943	-0.236	-0.238	-0.381	-0.2	-0.137	-0.0126	0.0467
ENSG00000281221	PSMC4	proteasome 26S subunit, ATPase 4			ENST00000629210.2	0.356	0.627	0.853	0.772	1	5.32	0.127	0.197	-0.101	0.195	0.195	1	0.944	0.987	0.554	0.974	0.928	1	0.982	32.9	41.2	39.5	40.1	36.1	29.7	53.9	35.7	37.7	33.7	48.9	64.6	46.7	41.4	46.2	22.1	-0.82	-0.21	0.4	0.61	-1.136	-0.526	0.084	0.61	-1.141	-0.531	0.079	0.61	-1.458	-0.848	-0.238	0.61	-1.056	-0.446	0.164	0.61	-0.916	-0.306	0.304	0.61	-0.6381	-0.0281	0.5819	0.61	-0.201	0.104	0.409	0.305	-0.0943	-0.236	-0.238	-0.381	-0.2	-0.137	-0.0126	0.0467
ENSG00000125841	NRSN2	neurensin 2			ENST00000714402.1	0.543	0.702	0.37	3.54	1	4.71	1.1	0.882	-0.439	0.266	0.266	1	0.937	0.592	0.806	0.854	0.907	1	0.983	61.4	27	30.5	29	15.4	14.6	53	17	68.2	6.96	44.4	38	29.9	4.96	47.5	18.3	-0.912	0.148	1.208	1.06	-0.105	0.955	2.015	1.06	-2.95	-1.89	-0.83	1.06	-1.951	-0.891	0.169	1.06	-2.29	-1.23	-0.17	1.06	-1.675	-0.615	0.445	1.06	-0.47	0.59	1.65	1.06	-0.706	-0.176	0.354	0.53	0.0394	0.253	-0.501	-0.236	-0.327	-0.163	0.156	-0.0467
ENSG00000179532	DNHD1	dynein heavy chain domain 1			ENST00000532027.5	0.514	0.687	0.426	4.1	1	4.74	0.59	0.59	-0.0778	0.261	0.261	1	1	1	0.928	1	0.532	1	0.982	15.3	19.9	24.6	25.3	118	23.8	20.7	12.8	48.5	48.8	21.2	23.2	35.8	21.1	16.6	24.5	-0.9915	-0.0815	0.8285	0.91	-0.737	0.173	1.083	0.91	-1.019	-0.109	0.801	0.91	-1.344	-0.434	0.476	0.91	-0.55	0.36	1.27	0.91	0.5	1.41	2.32	0.91	-1.283	-0.373	0.537	0.91	-0.294	0.161	0.616	0.455	-0.0236	0.0501	-0.0315	-0.125	0.104	0.407	-0.108	0.0467
ENSG00000198171	DDRGK1	DDRGK domain containing 1	TRUE	NM_023935.3	ENST00000354488.8	0.06	0.307	3.54	0.175	1	9.96	0.173	0.0023	0.0196	0.0715	0.0715	0.473	0.899	0.422	0.00178	0.96	0.579	0.847	0.983	1090	849	1220	842	589	1170	1040	1620	925	644	1140	847	751	1210	1030	1640	0.248	0.487	0.726	0.239	0.01	0.249	0.488	0.239	0.255	0.494	0.733	0.239	0.707	0.946	1.185	0.239	-0.431	-0.192	0.047	0.239	-0.585	-0.346	-0.107	0.239	0.056	0.295	0.534	0.239	-0.1572	-0.0382	0.0808	0.119	0.594	0.304	0.603	1.16	-0.234	-0.422	0.361	-0.0467
ENSG00000103994	ZNF106	zinc finger protein 106	TRUE	NM_001366845.3	ENST00000564754.7	0.0533	0.291	3.74	0.205	1	12.2	0.0627	0.00126	0.0243	0.0748	0.0748	1	0.362	0.448	0.988	0.996	0.967	1	0.983	5770	5220	4430	3990	3890	6130	4000	4210	6040	4030	3520	4310	4930	5500	4040	4320	-0.3096	-0.0706	0.1684	0.239	0.27	0.509	0.748	0.239	0.246	0.485	0.724	0.239	-0.1995	0.0395	0.2785	0.239	-0.094	0.145	0.384	0.239	-0.1618	0.0772	0.3162	0.239	-0.2857	-0.0467	0.1923	0.239	-0.1567	-0.0367	0.0833	0.12	-0.09	0.648	0.617	0.0503	0.184	0.0983	-0.0594	-0.0467
ENSG00000262771	SSBP1	single stranded DNA binding protein 1			ENST00000570667.5	0.433	0.656	0.616	1.85	1	5.8	0.171	0.107	0.124	0.157	0.157	1	1	1	0.97	0.967	0.843	1	0.965	52.3	71	62.3	44.9	42	60.3	65.3	71.6	87	29	42.4	79.2	48.4	59.2	40.2	61.2	-0.717	-0.213	0.291	0.504	-0.327	0.177	0.681	0.504	-0.50145	0.00255	0.50655	0.504	-0.354	0.15	0.654	0.504	-0.892	-0.388	0.116	0.504	-0.903	-0.399	0.105	0.504	-0.721	-0.217	0.287	0.504	-0.381	-0.129	0.123	0.252	-0.0773	0.0643	0.000925	0.0545	-0.141	-0.145	-0.0788	-0.0467
ENSG00000144867	SRPRB	SRP receptor subunit beta			ENST00000484684.1	0.419	0.651	0.652	1.44	1	5.77	0.672	0.336	-0.156	0.159	0.159	1	0.939	1	0.207	0.629	0.999	0.964	0.982	36.7	27.2	66.3	51.2	29.8	59.2	61.3	140	28.1	18.5	56.7	47.5	78.7	71.4	94.4	137	-0.379	0.311	1.001	0.69	-1.302	-0.612	0.078	0.69	-0.294	0.396	1.086	0.69	0.79	1.48	2.17	0.69	-1.81	-1.12	-0.43	0.69	-0.7137	-0.0237	0.6663	0.69	-0.07	0.62	1.31	0.69	-0.222	0.123	0.468	0.345	0.118	-0.231	0.149	0.56	-0.423	-0.00894	0.234	0.0466
ENSG00000106636	YKT6	YKT6 v-SNARE homolog	TRUE	NM_006555.4	ENST00000223369.3	0.492	0.677	0.472	0.959	1	13.1	0.172	0.000315	0.12	0.0821	0.12	1	0.822	0.8	0.797	1	0.605	0.996	0.904	10100	8770	8620	7940	3620	12000	6780	10800	11900	8170	9260	8200	9110	10900	6660	9220	-0.205	0.147	0.499	0.352	0.091	0.443	0.795	0.352	0.149	0.501	0.853	0.352	-0.047	0.305	0.657	0.352	-0.2835	0.0685	0.4205	0.352	-0.842	-0.49	-0.138	0.352	-0.616	-0.264	0.088	0.352	-0.025	0.151	0.327	0.176	0.0452	0.136	0.154	0.0939	0.0211	-0.151	-0.0813	0.0466
ENSG00000188092	GPR89B	G protein-coupled receptor 89B			ENST00000468618.6	0.616	0.752	0.252	9.27	1	2.01	2.41	2.63	-1.47	1.64	1.64	1	0.655	1	0.947	1	0.899	1	0.989	0	6.22	5.79	4.24	0	6.89	8.55	10.7	0	3.07	4.08	4.45	7.78	9.2	5.38	6.21	-1.902	0.148	2.198	2.05	-5.33	-3.28	-1.23	2.05	-1.244	0.806	2.856	2.05	-1.209	0.841	2.891	2.05	-2.0336	0.0164	2.0664	2.05	-3.3	-1.25	0.8	2.05	-1.458	0.592	2.642	2.05	-0.808	0.222	1.252	1.03	0.0312	-0.689	0.17	0.177	0.00345	-0.263	0.124	0.0466
ENSG00000169181	GSG1L	GSG1 like	TRUE	NM_001109763.2	ENST00000447459.7	0.349	0.625	0.876	1.34	1	4.18	0.174	0.126	0.0425	0.351	0.351	1	1	0.964	0.926	1	0.98	1	0.983	14.5	16.5	27.3	13.8	23.8	25.1	12.1	10.4	18.9	22.7	13.4	19.8	14.4	27.5	16.6	16.4	-0.462	0.208	0.878	0.67	-0.66746	0.00254	0.67254	0.67	-0.019	0.651	1.321	0.67	-0.997	-0.327	0.343	0.67	-0.449	0.221	0.891	0.67	-0.514	0.156	0.826	0.67	-0.885	-0.215	0.455	0.67	-0.233	0.102	0.437	0.335	0.0951	0.00116	0.298	-0.149	0.101	0.0711	-0.0983	0.0466
ENSG00000047634	SCML1	Scm polycomb group protein like 1			ENST00000487842.1	0.533	0.697	0.388	1.98	1	5.56	0.347	0.0906	0.157	0.175	0.175	0.928	0.795	1	0.928	0.858	0.392	0.776	0.942	62.5	44.5	48.3	41.9	122	28.8	49.7	36.5	52.8	65.4	65.8	30.1	39.4	30.4	69.4	24.4	0.141	0.658	1.175	0.517	0.168	0.685	1.202	0.517	-0.776	-0.259	0.258	0.517	-0.765	-0.248	0.269	0.517	0.078	0.595	1.112	0.517	0.44	0.957	1.474	0.517	0.2	0.717	1.234	0.517	-0.428	-0.17	0.088	0.258	0.18	0.187	-0.0708	-0.0676	0.163	0.261	0.196	-0.0466
ENSG00000143632	ACTA1	actin alpha 1, skeletal muscle			ENST00000684723.1	0.498	0.68	0.46	4.81	1	2.46	0.491	0.622	-0.0212	1.15	1.15	1	1	1	0.974	1	0.863	1	0.988	4.47	7.08	5.47	3.56	16.5	5.78	6.07	1.53	7.9	4.05	4.13	4.96	4.42	6.61	1.95	6.15	-1.15	0.16	1.47	1.31	-0.853	0.457	1.767	1.31	-0.804	0.506	1.816	1.31	-1.669	-0.359	0.951	1.31	-0.991	0.319	1.629	1.31	-0.353	0.957	2.267	1.31	-1.541	-0.231	1.079	1.31	-0.81	-0.154	0.502	0.656	0.0483	0.138	0.153	-0.109	0.0966	0.29	-0.0699	-0.0466
ENSG00000188785	ZNF548	zinc finger protein 548			ENST00000366197.10	0.248	0.561	1.34	0.763	1	6.99	0.0803	0.0941	0.00138	0.106	0.106	1	0.963	1	0.583	1	0.949	1	0.981	164	98.6	130	93.4	136	128	113	208	115	154	131	127	111	110	116	126	-0.164	0.262	0.688	0.426	-0.092	0.334	0.76	0.426	-0.303	0.123	0.549	0.426	0.142	0.568	0.994	0.426	-0.249	0.177	0.603	0.426	-0.249	0.177	0.603	0.426	-0.3587	0.0673	0.4933	0.426	-0.29	-0.077	0.136	0.213	0.159	0.202	0.0744	0.344	0.107	0.107	0.0408	-0.0466
ENSG00000127990	SGCE	sarcoglycan epsilon			ENST00000643568.1	0.495	0.679	0.466	1.7	1	3.44	0.828	0.804	-0.591	0.564	0.564	1	0.881	1	0.611	0.961	0.752	0.423	0.986	19.6	8.23	5.03	4.69	20.7	5.45	27.3	16.1	9.7	14	5.79	6.27	8.44	4	30.1	15.8	-1.15683	-0.00683	1.14317	1.15	0.12	1.27	2.42	1.15	-1.346	-0.196	0.954	1.15	0.32	1.47	2.62	1.15	-0.227	0.923	2.073	1.15	0.07	1.22	2.37	1.15	1.15	2.3	3.45	1.15	-0.73	-0.153	0.424	0.577	-0.00209	0.389	-0.0597	0.45	0.282	0.371	0.703	-0.0466
ENSG00000122958	VPS26A	VPS26 retromer complex component A	TRUE	NM_004896.5	ENST00000263559.11	0.382	0.637	0.763	1.75	1	5.88	0.451	0.202	0.0169	0.152	0.152	1	0.836	1	0.103	0.0979	0.874	0.84	0.98	78.3	19.3	64.6	112	91.9	79.8	67.2	34.7	42.9	47.3	59.3	80.6	56.4	111	49.2	33.9	-1.195	-0.616	-0.037	0.579	-1.289	-0.71	-0.131	0.579	-0.595	-0.016	0.563	0.579	-2.039	-1.46	-0.881	0.579	-2.219	-1.64	-1.061	0.579	-0.979	-0.4	0.179	0.579	-1.301	-0.722	-0.143	0.579	-0.4	-0.111	0.178	0.289	-0.258	-0.297	-0.0067	-0.61	-0.684	-0.167	-0.302	-0.0466
ENSG00000168385	SEPTIN2	septin 2			ENST00000484167.5	0.226	0.541	1.46	0.213	1	5.59	0.211	0.0547	-0.0281	0.173	0.173	1	0.882	1	0.131	1	0.846	1	0.983	35.8	67.2	46	60	84.5	48.1	47.2	24.8	43.1	65.8	39.8	52.1	60.8	43.3	50.6	27	-0.837	-0.381	0.075	0.456	-0.959	-0.503	-0.047	0.456	-0.745	-0.289	0.167	0.456	-1.556	-1.1	-0.644	0.456	-0.207	0.249	0.705	0.456	-0.099	0.357	0.813	0.456	-0.649	-0.193	0.263	0.456	-0.3001	-0.0721	0.1559	0.228	-0.246	-0.325	-0.187	-0.708	0.161	0.23	-0.124	-0.0466
ENSG00000120690	ELF1	E74 like ETS transcription factor 1			ENST00000405737.2	0.0978	0.376	2.74	0.0884	1	7.16	0.265	0.0174	-0.00636	0.102	0.102	0.488	0.222	0.192	1.18e-07	0.0792	0.212	0.424	0.984	133	133	166	242	151	140	166	59.9	159	129	154	257	147	145	156	72.8	-0.955	-0.638	-0.321	0.317	-1.09	-0.773	-0.456	0.317	-1.122	-0.805	-0.488	0.317	-2.227	-1.91	-1.593	0.317	-1.242	-0.925	-0.608	0.317	-1.058	-0.741	-0.424	0.317	-0.948	-0.631	-0.314	0.317	-0.1119	0.0461	0.2041	0.158	-0.644	-0.78	-0.813	-1.93	-0.934	-0.748	-0.637	0.0466
ENSG00000187609	EXD3	exonuclease 3'-5' domain containing 3			ENST00000479452.5	0.287	0.59	1.13	0.78	1	5.48	0.23	0.0829	0.0146	0.182	0.182	0.335	1	0.512	0.54	0.215	0.724	0.943	0.982	66.6	37	31	62.1	51.9	32.4	36	38.3	58.5	23.8	32	76.8	42.3	39.1	67.4	46.7	-1.615	-1.12	-0.625	0.495	-0.641	-0.146	0.349	0.495	-1.444	-0.949	-0.454	0.495	-1.196	-0.701	-0.206	0.495	-1.705	-1.21	-0.715	0.495	-1.05	-0.555	-0.06	0.495	-0.978	-0.483	0.012	0.495	-0.1611	0.0859	0.3329	0.247	-0.608	-0.079	-0.514	-0.38	-0.654	-0.301	-0.262	0.0466
ENSG00000113812	ACTR8	actin related protein 8			ENST00000495993.1	0.345	0.623	0.89	0.752	1	4.69	0.115	0.157	-0.0634	0.268	0.268	0.965	0.94	1	0.961	0.902	0.983	1	0.983	25.7	19.5	14.9	26.5	33.9	27.6	26.6	25.6	19.3	22.5	25.3	41	26.6	20.8	28.8	31.2	-1.38	-0.746	-0.112	0.634	-1.191	-0.557	0.077	0.634	-1.088	-0.454	0.18	0.634	-0.853	-0.219	0.415	0.634	-1.278	-0.644	-0.01	0.634	-0.767	-0.133	0.501	0.634	-0.883	-0.249	0.385	0.634	-0.216	0.101	0.418	0.317	-0.345	-0.258	-0.21	-0.101	-0.298	-0.0614	-0.115	0.0466
ENSG00000100150	DEPDC5	DEP domain containing 5, GATOR1 subcomplex subunit			ENST00000400248.7	0.38	0.636	0.772	1.52	1	7.24	0.3	0.266	-0.0752	0.101	0.101	1	0.989	0.986	0.9	1	0.537	1	0.98	235	202	131	127	49.2	206	211	208	149	141	109	162	118	205	134	159	-0.848	-0.259	0.33	0.589	-0.207	0.382	0.971	0.589	-0.072	0.517	1.106	0.589	-0.248	0.341	0.93	0.589	-0.357	0.232	0.821	0.589	-1.496	-0.907	-0.318	0.589	-0.363	0.226	0.815	0.589	-0.406	-0.111	0.184	0.295	-0.109	0.16	0.217	0.143	0.0976	-0.381	0.0951	-0.0466
ENSG00000133794	BMAL1	basic helix-loop-helix ARNT like 1			ENST00000472842.1	0.295	0.595	1.1	1.18	1	5.61	0.167	0.0606	0.0866	0.171	0.171	1	1	1	0.778	1	0.819	0.86	0.98	41.6	46.6	51.2	49.1	98.2	45.9	32.9	32.9	69	70.9	40.3	54	46.9	47.1	37.1	44.6	-0.639	-0.179	0.281	0.46	-0.4023	0.0577	0.5177	0.46	-0.606	-0.146	0.314	0.46	-0.882	-0.422	0.038	0.46	-0.303	0.157	0.617	0.46	-0.064	0.396	0.856	0.46	-1.013	-0.553	-0.093	0.46	-0.142	0.088	0.318	0.23	-0.0949	0.0306	-0.0775	-0.224	0.0831	0.21	-0.293	0.0466
ENSG00000167535	CACNB3	calcium voltage-gated channel auxiliary subunit beta 3			ENST00000552465.1	0.483	0.674	0.493	3.95	1	2.99	0.611	0.566	-0.0719	0.778	0.778	1	1	1	0.634	1	0.942	1	0.986	7.29	15.3	5.22	6.66	9.78	10	5.87	6.21	9.65	9.24	12.3	9.54	13.6	4.95	6.38	1.03	-1.1257	0.0143	1.1543	1.14	-1.0715	0.0685	1.2085	1.14	-1.301	-0.161	0.979	1.14	-2.54	-1.4	-0.26	1.14	-0.591	0.549	1.689	1.14	-0.634	0.506	1.646	1.14	-1.497	-0.357	0.783	1.14	-0.717	-0.147	0.423	0.57	0.00453	0.0216	-0.0509	-0.444	0.173	0.16	-0.113	-0.0466
ENSG00000189129	PLAC9	placenta associated 9			ENST00000465660.1	0.389	0.64	0.742	0.803	1	4.77	0.241	0.261	-0.161	0.258	0.258	1	1	1	0.974	1	0.978	0.747	0.983	33.9	35.6	35.9	36.7	30.1	25	11.7	25.6	28.8	35.9	26	19.5	30.5	38.9	14.3	21.2	-0.519	0.186	0.891	0.705	-0.486	0.219	0.924	0.705	-0.486	0.219	0.924	0.705	-0.902	-0.197	0.508	0.705	-0.294	0.411	1.116	0.705	-0.53	0.175	0.88	0.705	-1.725	-1.02	-0.315	0.705	-0.466	-0.114	0.238	0.352	0.0763	0.0898	0.0896	-0.0809	0.169	0.0718	-0.417	-0.0466
ENSG00000087365	SF3B2	splicing factor 3b subunit 2			ENST00000533595.5	0.573	0.721	0.318	1.74	1	4.7	0.4	1.29	-1.07	0.266	0.266	1	1	1	0.809	1	1	1	0.983	17.6	28.2	24.3	24.4	26.8	38.1	25.7	13.5	52.6	28.3	39.1	21.6	20.7	48.5	26.9	8.95	-0.823	0.417	1.657	1.24	-0.842	0.398	1.638	1.24	-0.351	0.889	2.129	1.24	-2.27	-1.03	0.21	1.24	-0.947	0.293	1.533	1.24	-1.2067	0.0333	1.2733	1.24	-1.051	0.189	1.429	1.24	-0.426	0.193	0.812	0.619	0.101	0.0963	0.215	-0.25	0.0708	0.00806	0.0456	0.0466
ENSG00000233690	EBAG9P1	EBAG9 pseudogene 1	TRUE		ENST00000418955.1	0.432	0.656	0.617	3.79	1	3.85	0.816	0.178	0.295	0.431	0.431	0.384	0.686	0.849	0.928	0.391	0.25	0.996	0.983	12.3	18.9	24.6	16.4	32.9	12.5	8.67	5.79	22.7	25.9	22.7	2.97	17.7	17.6	13.6	5.13	0.9	1.66	2.42	0.76	0.41	1.17	1.93	0.76	0.24	1	1.76	0.76	-1.124	-0.364	0.396	0.76	0.8	1.56	2.32	0.76	0.93	1.69	2.45	0.76	-0.188	0.572	1.332	0.76	-0.508	-0.128	0.252	0.38	0.604	0.426	0.366	-0.133	0.57	0.615	0.209	-0.0466
ENSG00000102921	N4BP1	NEDD4 binding protein 1			ENST00000564124.5	0.0941	0.369	2.8	0.285	1	8.61	0.0483	0.0128	0.0228	0.0787	0.0787	0.965	1	0.909	0.38	0.974	0.402	0.737	0.983	472	437	369	409	282	391	390	350	422	392	393	552	403	371	334	336	-0.592	-0.32	-0.048	0.272	-0.3635	-0.0915	0.1805	0.272	-0.59	-0.318	-0.046	0.272	-0.742	-0.47	-0.198	0.272	-0.472	-0.2	0.072	0.272	-0.769	-0.497	-0.225	0.272	-0.669	-0.397	-0.125	0.272	-0.0906	0.0454	0.1814	0.136	-0.329	-0.0939	-0.327	-0.483	-0.205	-0.51	-0.408	0.0466
ENSG00000137802	MAPKBP1	mitogen-activated protein kinase binding protein 1			ENST00000502292.5	0.453	0.664	0.562	2.23	1	4.66	0.308	0.393	-0.114	0.271	0.271	1	1	1	0.879	0.751	0.99	1	0.982	27.4	8.95	17.7	41.5	28.3	27.2	33.9	20.7	38.2	23.8	23.1	25.2	43.9	24.4	15.3	24.4	-1.465	-0.664	0.137	0.801	-0.800717	0.000283	0.801283	0.801	-1.123	-0.322	0.479	0.801	-1.317	-0.516	0.285	0.801	-1.921	-1.12	-0.319	0.801	-0.68	0.121	0.922	0.801	-1.297	-0.496	0.305	0.801	-0.264	0.136	0.536	0.4	-0.229	9.75e-05	-0.111	-0.177	-0.384	0.0417	-0.17	0.0466
ENSG00000127540	UQCR11	ubiquinol-cytochrome c reductase, complex III subunit XI			ENST00000585671.2	0.336	0.618	0.925	1.5	1	5.49	0.214	0.0954	0.0925	0.18	0.18	1	1	1	0.568	0.991	0.88	1	0.98	55.2	38.4	57.8	39.2	46.3	46	28.4	69.2	40.3	28.1	44.3	43.3	59.1	22.4	62.5	64.4	-0.212	0.294	0.8	0.506	-0.313	0.193	0.699	0.506	-0.862	-0.356	0.15	0.506	0.184	0.69	1.196	0.506	-0.828	-0.322	0.184	0.506	-0.166	0.34	0.846	0.506	-0.4718	0.0342	0.5402	0.506	-0.3514	-0.0984	0.1546	0.253	0.139	0.0914	-0.168	0.327	-0.153	0.161	0.0162	-0.0466
ENSG00000163938	GNL3	G protein nucleolar 3			ENST00000468885.1	0.458	0.665	0.55	1.76	1	2.6	0.552	0.489	-0.268	1.04	1.04	0.939	1	1	0.892	1	0.908	1	0.988	3.41	8.46	1.85	7.1	6.27	8.83	6.22	9.32	6.42	8.15	2.07	6	2.26	4.44	5.92	13.4	-2.74	-1.52	-0.3	1.22	-1.654	-0.434	0.786	1.22	-1.2702	-0.0502	1.1698	1.22	-0.484	0.736	1.956	1.22	-0.895	0.325	1.545	1.22	-1.921	-0.701	0.519	1.22	-1.317	-0.097	1.123	1.22	-0.745	-0.137	0.471	0.608	-0.514	-0.147	-0.017	0.249	0.11	-0.238	-0.0329	-0.0466
ENSG00000079277	MKNK1	MAPK interacting serine/threonine kinase 1			ENST00000486716.5	0.413	0.648	0.671	1.11	1	3.55	0.193	0.344	-0.205	0.523	0.523	1	0.894	1	0.917	1	0.939	1	0.985	15	8.12	14.8	7.22	8.68	8.96	9.98	17	19.7	8.49	14.4	10.1	15.4	12.9	8.45	8.49	-0.173	0.739	1.651	0.912	0.056	0.968	1.88	0.912	-0.597	0.315	1.227	0.912	-0.441	0.471	1.383	0.912	-0.9523	-0.0403	0.8717	0.912	-0.495	0.417	1.329	0.912	-0.8145	0.0975	1.0095	0.912	-0.335	0.121	0.577	0.456	0.284	0.372	0.121	0.181	-0.0155	0.16	0.0375	0.0466
ENSG00000065534	MYLK	myosin light chain kinase			ENST00000515434.1	0.547	0.704	0.363	3.7	1	3.94	0.807	1.08	-0.615	0.406	0.406	0.9	0.625	0.718	0.927	0.551	0.796	0.637	0.983	6.54	6.82	13.6	46.9	23.8	7.46	17.6	42	14.5	11.5	12.2	34.8	14.1	14.6	5.55	17.1	-2.82	-1.61	-0.4	1.21	-3.2	-1.99	-0.78	1.21	-3.11	-1.9	-0.69	1.21	-1.79	-0.58	0.63	1.21	-3.33	-2.12	-0.91	1.21	-2.33	-1.12	0.09	1.21	-3.18	-1.97	-0.76	1.21	-0.781	-0.178	0.425	0.603	-0.422	-0.523	-0.497	-0.152	-0.557	-0.293	-0.516	-0.0466
ENSG00000108639	SYNGR2	synaptogyrin 2			ENST00000589168.1	0.501	0.681	0.454	2.1	1	5.05	1.07	0.622	-0.36	0.224	0.224	1	0.609	0.214	0.0384	0.662	0.998	0.983	0.982	48	42.5	18.7	19.5	7.54	70.6	22.8	86.3	37.1	36.2	29.2	10.4	25	70	25.6	104	-0.218	0.69	1.598	0.908	0.622	1.53	2.438	0.908	1.352	2.26	3.168	0.908	1.772	2.68	3.588	0.908	0.512	1.42	2.328	0.908	-0.9578	-0.0498	0.8582	0.908	-0.171	0.737	1.645	0.908	-0.299	0.155	0.609	0.454	0.207	0.459	0.678	0.806	0.427	-0.015	0.221	0.0465
ENSG00000161652	IZUMO2	IZUMO family member 2			ENST00000594854.1	0.518	0.689	0.418	6.79	1	2.41	0.786	0.696	0.153	1.2	1.2	1	0.963	1	0.93	1	0.95	1	0.987	1.19	6.02	5.97	7.31	14	3.06	4.22	2.5	5.48	8.28	1.14	5.15	6.07	12.6	3.48	5.55	-2.39	-1.03	0.33	1.36	-2.42	-1.06	0.3	1.36	-1.3211	0.0389	1.3989	1.36	-2	-0.64	0.72	1.36	-1.172	0.188	1.548	1.36	-0.803	0.557	1.917	1.36	-1.977	-0.617	0.743	1.36	-0.515	0.163	0.841	0.678	-0.294	-0.304	0.0111	-0.183	0.0537	0.159	-0.176	0.0465
ENSG00000102786	INTS6	integrator complex subunit 6	TRUE	NM_012141.3	ENST00000311234.9	0.259	0.57	1.27	0.498	1	10.1	0.059	0.00361	0.0587	0.0711	0.0711	0.977	0.795	1	0.976	1	0.973	1	0.948	1560	1100	1330	959	766	1090	1110	1000	1190	1070	1320	1200	1360	1150	952	1050	0.038	0.298	0.558	0.26	0.085	0.345	0.605	0.26	-0.2021	0.0579	0.3179	0.26	-0.3268	-0.0668	0.1932	0.26	-0.2486	0.0114	0.2714	0.26	-0.3358	-0.0758	0.1842	0.26	-0.3248	-0.0648	0.1952	0.26	-0.0507	0.0793	0.2093	0.13	0.175	0.202	0.034	-0.0392	0.00669	-0.0445	-0.038	0.0465
ENSG00000254909		potassium channel tetramerisation domain containing 6 (KCTD6) pseudogene	TRUE		ENST00000527269.1	0.402	0.645	0.701	0.94	1	2.64	0.338	0.175	-0.0573	1.01	1.01	1	1	1	0.964	0.971	0.866	0.861	0.989	4.47	5.9	3.19	5.18	8.62	5.3	13	2.9	5.04	10.1	5.17	3.47	6.63	7.71	9.26	3.59	-1.124	-0.054	1.016	1.07	-0.925	0.145	1.215	1.07	-0.53	0.54	1.61	1.07	-1.419	-0.349	0.721	1.07	-0.273	0.797	1.867	1.07	-0.305	0.765	1.835	1.07	0.2	1.27	2.34	1.07	-0.416	0.117	0.65	0.533	-0.0214	0.0574	0.214	-0.138	0.315	0.303	0.504	0.0465
ENSG00000121413	ZSCAN18	zinc finger and SCAN domain containing 18			ENST00000598497.1	0.459	0.665	0.549	1.24	1	4.44	1.37	0.51	-0.355	0.304	0.304	0.52	0.0305	0.0814	0.0158	0.0424	0.00396	0.838	0.983	34.3	30.5	14.9	3.69	70.1	28.7	5.9	35.6	36.7	34.6	15.5	4.72	41.2	27.4	15.5	34.4	0.851	1.74	2.629	0.889	2.051	2.94	3.829	0.889	1.721	2.61	3.499	0.889	2.031	2.92	3.809	0.889	1.931	2.82	3.709	0.889	2.651	3.54	4.429	0.889	0.221	1.11	1.999	0.889	-0.306	0.138	0.582	0.444	0.59	0.995	0.882	0.988	0.953	1.2	0.377	0.0465
ENSG00000144840	RABL3	RAB, member of RAS oncogene family like 3	TRUE	NM_173825.5	ENST00000273375.8	0.233	0.547	1.42	0.854	1	7.21	0.102	0.0688	0.038	0.101	0.101	1	1	1	0.718	0.887	0.984	1	0.98	123	216	117	146	126	124	148	265	167	161	138	134	172	126	131	130	-0.525	-0.137	0.251	0.388	-0.3523	0.0357	0.4237	0.388	-0.543	-0.155	0.233	0.388	0.021	0.409	0.797	0.388	0.028	0.416	0.804	0.388	-0.3103	0.0777	0.4657	0.388	-0.39508	-0.00708	0.38092	0.388	-0.2676	-0.0736	0.1204	0.194	-0.0864	0.0226	-0.0979	0.259	0.263	0.0491	-0.00448	-0.0465
