## Supplementary Tables S1-S20 for "Epitranscriptomic profiling of VSMC phenotypes reveals uridine modifications linked to post-transcriptional regulation" (part 95 of 115)

### Sheet: S3 (continued)
Suppl. Table S3: Illumina-based differential expression results for the comparison of C3 with C4 with cell line as covariate. Order is based on the absolute value of the signed pi-value scores, as proposed by Xiao et al. (2014) [https://doi.org/10.1093/bioinformatics/btr671].
ENSG00000102312	PORCN	porcupine O-acyltransferase			ENST00000491243.5	0.568	0.718	0.326	3.21	1	5.17	0.86	1.09	-0.692	0.21	0.21	1	1	0.919	0.891	0.725	0.813	1	0.983	22.1	62.3	58.5	31.7	14.2	64.8	53.7	33.3	56.2	89.5	46.9	17.5	9.45	52.5	15.7	44.2	0	1.13	2.26	1.13	-0.56	0.57	1.7	1.13	0.16	1.29	2.42	1.13	-0.441	0.689	1.819	1.13	0.51	1.64	2.77	1.13	-2.126	-0.996	0.134	1.13	-0.831	0.299	1.429	1.13	-0.755	-0.189	0.377	0.566	0.278	0.14	0.316	0.169	0.403	-0.245	0.0733	-0.0465
ENSG00000122642	FKBP9	FKBP prolyl isomerase 9			ENST00000472007.5	0.484	0.675	0.489	3.18	1	7.73	0.352	0.366	0.0315	0.0907	0.0907	1	1	1	0.676	0.991	0.959	1	0.974	368	325	343	160	288	202	210	75	107	234	236	264	205	182	234	195	-0.199	0.466	1.131	0.665	-0.7128	-0.0478	0.6172	0.665	-0.769	-0.104	0.561	0.665	-1.427	-0.762	-0.097	0.665	-0.242	0.423	1.088	0.665	-0.424	0.241	0.906	0.665	-0.556	0.109	0.774	0.665	-0.481	-0.148	0.185	0.333	0.147	-0.0151	-0.0328	-0.24	0.133	0.076	0.0343	-0.0465
ENSG00000126778	SIX1	SIX homeobox 1	TRUE	NM_005982.4	ENST00000645694.3	0.272	0.579	1.21	0.988	1	6.09	0.875	0.0682	0.0553	0.14	0.14	0.00871	0.0465	1	0.349	0.017	2.77e-05	0.00019	0.98	81	77.9	91.8	25.1	125	31.6	137	70.5	76.2	97.3	96.1	36	168	18.1	117	38.3	1.195	1.63	2.065	0.435	0.935	1.37	1.805	0.435	-0.757	-0.322	0.113	0.435	0.346	0.781	1.216	0.435	1.085	1.52	1.955	0.435	1.815	2.25	2.685	0.435	1.615	2.05	2.485	0.435	-0.2992	-0.0822	0.1348	0.217	0.921	0.776	-0.182	0.442	0.859	1.27	1.16	-0.0465
ENSG00000197951	ZNF71	zinc finger protein 71	TRUE	NM_001370215.1	ENST00000599599.7	0.234	0.548	1.42	0.807	1	7.31	0.181	0.0782	0.0227	0.0991	0.0991	1	0.803	0.879	0.686	0.895	0.0323	0.989	0.981	159	164	187	211	59.1	155	179	184	149	166	157	230	134	156	176	142	-0.759	-0.361	0.037	0.398	-0.917	-0.519	-0.121	0.398	-0.897	-0.499	-0.101	0.398	-0.845	-0.447	-0.049	0.398	-0.813	-0.415	-0.017	0.398	-1.698	-1.3	-0.902	0.398	-0.71	-0.312	0.086	0.398	-0.1254	0.0736	0.2726	0.199	-0.228	-0.327	-0.315	-0.282	-0.262	-0.821	-0.196	0.0465
ENSG00000237440	ZNF737	zinc finger protein 737			ENST00000596797.1	0.343	0.622	0.898	0.978	1	4.4	0.304	0.139	-0.0166	0.311	0.311	1	0.744	0.485	0.455	0.836	0.858	0.778	0.983	28.2	21.2	7.65	11.9	18.5	39.8	22	26.7	22	23.9	17.3	13.9	17.9	25.6	27.2	26.9	-0.802	-0.151	0.5	0.651	0.276	0.927	1.578	0.651	0.629	1.28	1.931	0.651	0.379	1.03	1.681	0.651	0.134	0.785	1.436	0.651	-0.166	0.485	1.136	0.651	0.251	0.902	1.553	0.651	-0.226	0.1	0.426	0.326	-0.07	0.431	0.594	0.479	0.365	0.225	0.419	0.0465
ENSG00000134138	MEIS2	Meis homeobox 2			ENST00000340545.9	0.209	0.525	1.58	0.682	1	7.56	0.142	0.0659	0.0193	0.094	0.094	1	0.923	1	0.553	0.82	0.905	0.919	0.981	205	144	152	125	204	194	252	228	240	108	172	239	200	156	206	272	-0.476	-0.101	0.274	0.375	-0.018	0.357	0.732	0.375	-0.3656	0.0094	0.3844	0.375	0.148	0.523	0.898	0.375	-0.844	-0.469	-0.094	0.375	-0.153	0.222	0.597	0.375	0.02	0.395	0.77	0.375	-0.1196	0.0684	0.2564	0.188	-0.0685	0.242	0.00639	0.355	-0.319	0.151	0.268	0.0465
ENSG00000159961	OR3A3	olfactory receptor family 3 subfamily A member 3	TRUE	NM_012373.3	ENST00000641141.1	0.443	0.66	0.59	0.838	1	2.78	0.346	0.464	-0.359	0.905	0.905	1	0.906	0.994	0.9	1	0.965	1	0.988	3.36	8.26	9.13	8.63	15.7	3.86	6.07	4.73	3.78	10.5	6.2	8.58	8.18	4.52	3.9	5.82	-1.33	-0.18	0.97	1.15	-2.31	-1.16	-0.01	1.15	-2.11	-0.96	0.19	1.15	-1.813	-0.663	0.487	1.15	-1.039	0.111	1.261	1.15	-0.766	0.384	1.534	1.15	-1.91	-0.76	0.39	1.15	-0.706	-0.131	0.444	0.575	-0.0638	-0.412	-0.34	-0.235	0.0391	0.136	-0.269	-0.0465
ENSG00000196119	OR8A1	olfactory receptor family 8 subfamily A member 1			ENST00000641670.1	0.632	0.765	0.23	2.66	1	6.02	0.253	0.0333	0.299	0.144	0.299	1	1	1	0.982	0.952	0.692	1	0.918	50.6	75.8	79.1	66.7	181	63.8	54.3	43.7	66.9	83.8	49.9	47.9	46.9	48.6	81.6	60.7	-0.44	0.151	0.742	0.591	-0.5493	0.0417	0.6327	0.591	-0.6124	-0.0214	0.5696	0.591	-0.722	-0.131	0.46	0.591	-0.099	0.492	1.083	0.591	0.113	0.704	1.295	0.591	-0.357	0.234	0.825	0.591	-0.528	-0.233	0.062	0.295	0.0301	0.0083	-0.00426	-0.0262	0.0981	0.14	0.0466	-0.0465
ENSG00000165671	NSD1	nuclear receptor binding SET domain protein 1			ENST00000686993.1	0.467	0.668	0.529	1.07	1	9.5	0.39	0.545	-0.411	0.0732	0.0732	1	1	0.934	0.546	1	0.983	0.985	0.981	776	711	637	647	530	607	1130	1370	687	650	507	756	737	249	1020	1620	-1.074	-0.299	0.476	0.775	-0.7123	0.0627	0.8377	0.775	-1.62	-0.845	-0.07	0.775	0.315	1.09	1.865	0.775	-0.8157	-0.0407	0.7343	0.775	-0.937	-0.162	0.613	0.775	-0.153	0.622	1.397	0.775	-0.529	-0.141	0.247	0.388	-0.0989	0.0207	-0.279	0.361	-0.0135	-0.0536	0.206	-0.0465
ENSG00000176463	SLCO3A1	solute carrier organic anion transporter family member 3A1			ENST00000564072.1	0.356	0.627	0.852	1.28	1	4.75	0.453	0.141	0.0188	0.26	0.26	1	1	1	0.986	0.403	0.173	1	0.983	20.2	45.8	12.4	21.1	84.4	26.3	25.4	22.3	21.5	50.6	25.3	18.9	39.7	22.8	17.4	21	-0.784	-0.169	0.446	0.615	-0.5557	0.0593	0.6743	0.615	-0.328	0.287	0.902	0.615	-0.499	0.116	0.731	0.615	0.635	1.25	1.865	0.615	0.895	1.51	2.125	0.615	-0.5419	0.0731	0.6881	0.615	-0.412	-0.104	0.204	0.308	-0.0758	0.0266	0.129	0.052	0.56	0.679	0.0328	-0.0465
ENSG00000281697		potassium channel tetramerisation domain containing 6 (KCTD6) pseudogene	TRUE		ENST00000627880.1	0.402	0.645	0.701	0.94	1	2.64	0.338	0.175	-0.0573	1.01	1.01	1	1	1	0.964	0.971	0.866	0.861	0.989	4.47	5.9	3.19	5.18	8.62	5.3	13	2.9	5.04	10.1	5.17	3.47	6.63	7.71	9.26	3.59	-1.124	-0.054	1.016	1.07	-0.925	0.145	1.215	1.07	-0.53	0.54	1.61	1.07	-1.419	-0.349	0.721	1.07	-0.273	0.797	1.867	1.07	-0.305	0.765	1.835	1.07	0.2	1.27	2.34	1.07	-0.416	0.117	0.65	0.533	-0.0214	0.0574	0.214	-0.138	0.315	0.303	0.504	0.0465
ENSG00000276021	WDR81	WD repeat domain 81			ENST00000634145.1	0.683	0.808	0.167	9.76	1	4.34	3	3.69	-2.47	0.32	0.32	0.784	1	1	0.956	1	0.758	1	0.984	20.6	11.5	7.16	13	59.3	31	35.1	34.9	50.8	9.36	0	20.3	82.4	58.8	22.4	21.6	-5.1	-3.1	-1.1	2	-1.025	0.975	2.975	2	-0.63	1.37	3.37	2	-1.258	0.742	2.742	2	-2.624	-0.624	1.376	2	0.07	2.07	4.07	2	-1.23	0.77	2.77	2	-1.278	-0.28	0.718	0.998	-0.513	0.161	0.227	0.123	-0.103	0.343	0.128	-0.0464
ENSG00000131165	CHMP1A	charged multivesicular body protein 1A	TRUE	NM_002768.5	ENST00000397901.8	0.443	0.661	0.588	0.674	1	11.4	0.155	0.00106	0.0832	0.0715	0.0832	0.876	0.943	0.84	0.828	0.106	0.0109	0.747	0.896	3030	2200	2730	3500	1190	2730	2810	3360	3150	1980	2830	3890	2580	2880	2680	2940	-0.701	-0.407	-0.113	0.294	-0.55	-0.256	0.038	0.294	-0.688	-0.394	-0.1	0.294	-0.524	-0.23	0.064	0.294	-1.115	-0.821	-0.527	0.294	-1.374	-1.08	-0.786	0.294	-0.719	-0.425	-0.131	0.294	-0.016	0.131	0.278	0.147	-0.144	-0.0903	-0.139	-0.0813	-0.29	-0.38	-0.15	0.0464
ENSG00000188343	CIBAR1	CBY1 interacting BAR domain containing 1			ENST00000520363.1	0.391	0.641	0.735	1.11	1	3.56	0.2	0.253	-0.114	0.52	0.52	1	0.98	1	0.974	1	0.989	1	0.986	22.9	11.9	12.1	10.1	12.3	9.55	7.19	12.8	17.4	7.33	6.97	16.7	11.1	11.1	10.9	9.33	-1.331	-0.472	0.387	0.859	-0.255	0.604	1.463	0.859	-1.175	-0.316	0.543	0.859	-1.096	-0.237	0.622	0.859	-1.309	-0.45	0.409	0.859	-1	-0.141	0.718	0.859	-1.387	-0.528	0.331	0.859	-0.544	-0.114	0.316	0.43	-0.193	0.246	-0.129	-0.0968	-0.184	-0.0574	-0.215	-0.0464
ENSG00000197969	VPS13A	vacuolar protein sorting 13 homolog A			ENST00000645632.1	0.107	0.391	2.6	0.188	1	9.02	0.139	0.0311	-0.00758	0.0757	0.0757	1	0.687	0.45	0.957	0.203	0.15	0.957	0.983	583	645	369	413	726	563	498	516	548	730	321	409	669	694	499	381	-0.556	-0.257	0.042	0.299	0.16	0.459	0.758	0.299	0.305	0.604	0.903	0.299	-0.19	0.109	0.408	0.299	0.44	0.739	1.038	0.299	0.462	0.761	1.06	0.299	-0.021	0.278	0.577	0.299	-0.1978	-0.0478	0.1022	0.15	-0.25	0.446	0.587	0.106	0.718	0.739	0.269	-0.0464
ENSG00000140575	IQGAP1	IQ motif containing GTPase activating protein 1			ENST00000560373.1	0.469	0.669	0.523	3.51	1	3.08	0.441	0.492	-0.0532	0.725	0.725	1	0.955	1	0.975	1	0.838	1	0.986	8.93	5.76	5.82	7.72	7.23	12.9	9.88	11.4	3.2	14.3	5.03	14	4.08	6.54	18.8	6.14	-1.964	-0.884	0.196	1.08	-1.966	-0.886	0.194	1.08	-1.246	-0.166	0.914	1.08	-1.372	-0.292	0.788	1.08	-1.261	-0.181	0.899	1.08	-1.953	-0.873	0.207	1.08	-0.705	0.375	1.455	1.08	-0.683	-0.141	0.401	0.542	-0.291	-0.291	-0.0546	-0.096	-0.0596	-0.287	0.123	-0.0464
ENSG00000138029	HADHB	hydroxyacyl-CoA dehydrogenase trifunctional multienzyme complex subunit beta			ENST00000479347.1	0.414	0.649	0.668	2	1	3.64	0.442	0.284	-0.0345	0.494	0.494	1	0.996	1	0.964	0.965	0.348	0.783	0.984	12	14.3	4.76	8.41	36.7	10.3	14.7	7.28	10.2	10.6	12.6	6.79	17.7	13.6	21.6	11.9	-0.8188	0.0442	0.9072	0.863	-0.343	0.52	1.383	0.863	-0.254	0.609	1.472	0.863	-0.579	0.284	1.147	0.863	-0.193	0.67	1.533	0.863	0.827	1.69	2.553	0.863	0.327	1.19	2.053	0.863	-0.311	0.121	0.553	0.432	0.0169	0.199	0.233	0.109	0.257	0.648	0.455	0.0464
ENSG00000100219	XBP1	X-box binding protein 1			ENST00000403532.7	0.595	0.736	0.283	4.49	1	6.17	0.446	1.35	-0.786	0.135	0.135	1	0.993	1	0.987	1	0.955	1	0.982	120	46.4	143	68.6	49	90.2	92	55.9	19.1	75.1	101	97.4	71.8	66.9	65.4	88.5	-0.657	0.553	1.763	1.21	-1.973	-0.763	0.447	1.21	-1.2829	-0.0729	1.1371	1.21	-1.425	-0.215	0.995	1.21	-1.677	-0.467	0.743	1.21	-1.67	-0.46	0.75	1.21	-1.285	-0.075	1.135	1.21	-0.811	-0.206	0.399	0.605	0.125	-0.172	-0.0164	-0.0485	-0.105	-0.104	-0.0169	-0.0464
ENSG00000069943	PIGB	phosphatidylinositol glycan anchor biosynthesis class B			ENST00000569909.1	0.517	0.688	0.419	7.71	1	2.57	1.17	0.593	0.371	1.06	1.06	0.981	0.578	1	0.593	1	0.743	1	0.986	10.1	3.86	5.92	4.88	16.9	3.67	2.17	7.32	16.9	0.96	9.58	1.14	2.87	7.93	6.87	10.8	0.17	1.44	2.71	1.27	0.93	2.2	3.47	1.27	-0.271	0.999	2.269	1.27	0.39	1.66	2.93	1.27	-1.503	-0.233	1.037	1.27	0.09	1.36	2.63	1.27	-0.689	0.581	1.851	1.27	-0.795	-0.162	0.471	0.633	0.412	0.629	0.286	0.476	-0.0668	0.391	0.166	-0.0464
ENSG00000077254	USP33	ubiquitin specific peptidase 33			ENST00000528150.1	0.626	0.76	0.237	14.9	1	2.12	2.04	2.56	-0.7	1.51	1.51	0.888	1	0.957	0.989	0.985	0.925	1	0.988	6.32	4.45	0	4.97	2.32	7.93	11	8.87	3.56	1.59	2.71	12.2	5.49	0	5.06	11.1	-4.72	-2.72	-0.72	2	-2.665	-0.665	1.335	2	-4.02	-2.02	-0.02	2	-1.679	0.321	2.321	2	-3.38	-1.38	0.62	2	-3.02	-1.02	0.98	2	-2.0595	-0.0595	1.9405	2	-1.228	-0.228	0.772	1	-0.554	-0.135	-0.412	0.0654	-0.28	-0.208	-0.0121	-0.0464
ENSG00000060982	BCAT1	branched chain amino acid transaminase 1	TRUE	NM_005504.7	ENST00000261192.12	0.212	0.527	1.56	0.695	1	14.9	0.17	8.12e-05	0.0868	0.112	0.112	1	0.883	0.995	0.255	0.929	0.665	0.223	0.974	52400	31400	35500	37500	20700	32100	27000	24100	40000	27900	40600	34800	36800	28400	17100	22800	-0.2409	0.0701	0.3811	0.311	0.03	0.341	0.652	0.311	-0.57	-0.259	0.052	0.311	-0.938	-0.627	-0.316	0.311	-0.6	-0.289	0.022	0.311	-0.701	-0.39	-0.079	0.311	-1.06	-0.749	-0.438	0.311	-0.2239	-0.0689	0.0861	0.155	0.0473	0.23	-0.174	-0.422	-0.194	-0.263	-0.505	-0.0464
ENSG00000180398	MCFD2	multiple coagulation factor deficiency 2, ER cargo receptor complex subunit			ENST00000417180.1	0.401	0.644	0.705	2.52	1	3.99	0.598	0.185	0.13	0.393	0.393	1	0.823	1	0.511	0.788	0.838	1	0.983	19.9	36.7	22.3	7.8	12.4	10.7	8.76	29	28.4	16.4	18.7	19	5	8.58	12.4	24.5	-0.025	0.716	1.457	0.741	0.191	0.932	1.673	0.741	-1.078	-0.337	0.404	0.741	0.349	1.09	1.831	0.741	0.236	0.977	1.718	0.741	-1.339	-0.598	0.143	0.741	-0.958	-0.217	0.524	0.741	-0.487	-0.117	0.253	0.37	0.284	0.37	-0.134	0.433	0.388	-0.237	-0.0863	-0.0464
ENSG00000143353	LYPLAL1	lysophospholipase like 1			ENST00000483635.5	0.269	0.577	1.22	0.797	1	6.08	0.148	0.0849	0.0147	0.14	0.14	1	1	0.952	0.68	0.962	0.802	1	0.982	101	60.5	65.4	60.1	52.2	98.6	57.5	47.2	53.1	52.9	86.4	87.8	56.9	103	78.1	54.3	-0.405	0.049	0.503	0.454	-0.441	0.013	0.467	0.454	0.016	0.47	0.924	0.454	-0.971	-0.517	-0.063	0.454	-0.813	-0.359	0.095	0.454	-0.867	-0.413	0.041	0.454	-0.57	-0.116	0.338	0.454	-0.1456	0.0814	0.3084	0.227	0.0279	0.00741	0.268	-0.295	-0.205	-0.235	-0.0661	0.0464
ENSG00000111144	LTA4H	leukotriene A4 hydrolase			ENST00000553041.5	0.265	0.574	1.24	1.04	1	6.03	0.292	0.0464	0.0835	0.143	0.143	0.78	0.941	1	0.978	0.994	0.248	0.962	0.98	72	67.5	47.2	59	187	56.2	46.5	59.3	94.2	86.8	35.3	69.5	79	50.5	52.2	59.7	-1.056	-0.643	-0.23	0.413	-0.052	0.361	0.774	0.413	-0.676	-0.263	0.15	0.413	-0.517	-0.104	0.309	0.413	-0.157	0.256	0.669	0.413	0.505	0.918	1.331	0.413	-0.787	-0.374	0.039	0.413	-0.2865	-0.0805	0.1255	0.206	-0.371	0.208	-0.152	-0.0599	0.148	0.53	-0.216	-0.0464
ENSG00000167384	ZNF180	zinc finger protein 180			ENST00000586637.5	0.512	0.686	0.43	2.73	1	3.81	0.453	0.826	-0.485	0.441	0.441	1	0.949	1	0.951	0.861	1	1	0.984	15.9	8.95	7.41	21.7	16.9	21.5	21.3	9.84	5.89	6.45	12.4	16.8	22.6	8.49	22.8	19.8	-2.068	-0.958	0.152	1.11	-2.047	-0.937	0.173	1.11	-1.589	-0.479	0.631	1.11	-1.545	-0.435	0.675	1.11	-2.38	-1.27	-0.16	1.11	-1.0755	0.0345	1.1445	1.11	-0.907	0.203	1.313	1.11	-0.716	-0.16	0.396	0.556	-0.278	-0.272	-0.139	-0.127	-0.37	0.01	0.059	-0.0464
ENSG00000184903	IMMP2L	inner mitochondrial membrane peptidase subunit 2			ENST00000450877.5	0.499	0.68	0.457	6.26	1	3.08	0.841	0.488	0.295	0.727	0.727	1	0.918	1	0.986	0.896	0.867	1	0.984	10.2	6.06	8.72	5.03	24.6	7.74	4.49	4.08	16.4	29.9	14.3	7.11	4.41	6.33	2.48	6.4	-0.231	0.849	1.929	1.08	-0.03	1.05	2.13	1.08	-0.869	0.211	1.291	1.08	-1.286	-0.206	0.874	1.08	0.04	1.12	2.2	1.08	-0.304	0.776	1.856	1.08	-1.831	-0.751	0.329	1.08	-0.388	0.154	0.696	0.542	0.256	0.318	0.0637	-0.0623	0.339	0.234	-0.227	0.0464
ENSG00000165046	LETM2	leucine zipper and EF-hand containing transmembrane protein 2			ENST00000519476.6	0.229	0.544	1.45	0.619	1	5.85	0.15	0.0411	0.0362	0.154	0.154	1	1	1	0.278	1	0.885	0.952	0.982	52.5	49	41.5	51	53.7	44.4	67.9	104	53	50.9	66	54.5	35.2	66.5	71.2	84.7	-0.4301	-0.0101	0.4099	0.42	-0.41874	0.00126	0.42126	0.42	-0.3765	0.0435	0.4635	0.42	0.403	0.823	1.243	0.42	-0.4978	-0.0778	0.3422	0.42	-0.695	-0.275	0.145	0.42	-0.024	0.396	0.816	0.42	-0.1376	0.0724	0.2824	0.21	-0.00648	0.000809	0.0278	0.527	-0.0498	-0.176	0.253	0.0464
ENSG00000169398	PTK2	protein tyrosine kinase 2			ENST00000518173.5	0.54	0.7	0.376	7.83	1	2.92	0.705	0.867	0.112	0.82	0.82	0.988	0.962	1	0.828	0.89	0.782	0.987	0.985	4.05	6.96	18.4	5.99	17.6	8.08	5.51	3.89	12.1	11.9	4.95	1.67	3.88	5.95	9.15	12.4	0.15	1.43	2.71	1.28	-0.27	1.01	2.29	1.28	-0.294	0.986	2.266	1.28	-0.28	1	2.28	1.28	0.08	1.36	2.64	1.28	-0.04	1.24	2.52	1.28	-0.26	1.02	2.3	1.28	-0.815	-0.174	0.467	0.641	0.384	0.27	0.264	0.268	0.364	0.333	0.273	-0.0464
ENSG00000111860	CEP85L	centrosomal protein 85 like			ENST00000483035.5	0.517	0.688	0.42	4.43	1	4.33	1.01	0.652	-0.0981	0.323	0.323	0.697	1	0.766	0.323	1	0.867	1	0.983	15.2	19.7	12	36.1	69.2	15.2	14.1	17.4	38.5	32.4	8.03	28.1	39	8.49	31.3	4.28	-2.624	-1.65	-0.676	0.974	-1.364	-0.39	0.584	0.974	-2.424	-1.45	-0.476	0.974	-2.784	-1.81	-0.836	0.974	-1.299	-0.325	0.649	0.974	-0.277	0.697	1.671	0.974	-1.562	-0.588	0.386	0.974	-0.649	-0.162	0.325	0.487	-0.472	-0.112	-0.414	-0.518	-0.0931	0.2	-0.168	-0.0464
ENSG00000105738	SIPA1L3	signal induced proliferation associated 1 like 3			ENST00000476317.2	0.454	0.664	0.561	2.22	1	2.97	1.08	0.471	-0.194	0.786	0.786	0.841	0.982	1	0.209	0.993	0.902	0.343	0.987	8.15	8.29	3.17	18.6	13.2	20.1	2.94	1.41	9.65	10.5	7.05	12.7	6.85	17.8	2.27	4.55	-2.69	-1.59	-0.49	1.1	-1.862	-0.762	0.338	1.1	-0.809	0.291	1.391	1.1	-3.46	-2.36	-1.26	1.1	-1.791	-0.691	0.409	1.1	-1.761	-0.661	0.439	1.1	-3.46	-2.36	-1.26	1.1	-0.416	0.135	0.686	0.551	-0.547	-0.261	0.0998	-0.808	-0.237	-0.227	-0.811	0.0464
ENSG00000160408	ST6GALNAC6	ST6 N-acetylgalactosaminide alpha-2,6-sialyltransferase 6			ENST00000542456.5	0.484	0.675	0.49	1.92	1	6.59	0.292	0.582	-0.342	0.118	0.118	1	0.844	1	0.689	0.895	0.455	1	0.982	85.1	111	105	94.7	48.5	94.8	108	100	77.3	71.6	77.8	278	75.5	124	131	72.7	-1.666	-0.841	-0.016	0.825	-1.82	-0.995	-0.17	0.825	-1.406	-0.581	0.244	0.825	-1.746	-0.921	-0.096	0.825	-1.682	-0.857	-0.032	0.825	-2.235	-1.41	-0.585	0.825	-1.275	-0.45	0.375	0.825	-0.266	0.147	0.56	0.413	-0.265	-0.314	-0.183	-0.29	-0.27	-0.446	-0.142	0.0464
ENSG00000145868	FBXO38	F-box protein 38			ENST00000509273.6	0.346	0.623	0.889	1.44	1	4.76	0.175	0.0992	0.0813	0.259	0.259	1	1	1	0.989	1	0.743	1	0.982	24.2	24.1	20.1	25.7	71.3	22.1	26	26.3	24.4	34.1	24.2	27.4	23.7	22	21.3	30.3	-0.841	-0.262	0.317	0.579	-0.705	-0.126	0.453	0.579	-0.842	-0.263	0.316	0.579	-0.4903	0.0887	0.6677	0.579	-0.47	0.109	0.688	0.579	0.045	0.624	1.203	0.579	-0.748	-0.169	0.41	0.579	-0.39	-0.1	0.19	0.29	-0.121	-0.0581	-0.121	0.0409	0.0502	0.288	-0.0778	-0.0463
ENSG00000132664	POLR3F	RNA polymerase III subunit F	TRUE	NM_006466.4	ENST00000377603.5	0.598	0.738	0.279	2.03	1	8.92	0.266	0.00982	0.244	0.0763	0.244	1	1	1	0.772	1	0.593	1	0.915	551	501	548	407	138	549	532	694	539	469	570	495	531	590	432	565	-0.2	0.315	0.83	0.515	-0.235	0.28	0.795	0.515	-0.174	0.341	0.856	0.515	-0.036	0.479	0.994	0.515	-0.404	0.111	0.626	0.515	-1.245	-0.73	-0.215	0.515	-0.4198	0.0952	0.6102	0.515	-0.051	0.207	0.465	0.258	0.0704	0.0626	0.0763	0.107	0.0248	-0.163	0.0212	0.0463
ENSG00000167614	TTYH1	tweety family member 1			ENST00000391739.7	0.556	0.709	0.347	3.18	1	2.86	5.82	1.47	-1.07	0.852	0.852	0.114	0.0523	1	0.0093	0.00235	0.0093	0.0323	0.987	11.1	39.3	6.35	0	47.2	0	12.3	26.5	14	31.8	13.1	0	11.9	0	18	12.5	2.76	4.27	5.78	1.51	3.19	4.7	6.21	1.51	-1.51	8.4e-16	1.51	1.51	3.72	5.23	6.74	1.51	4.66	6.17	7.68	1.51	4.1	5.61	7.12	1.51	3.43	4.94	6.45	1.51	-0.937	-0.182	0.573	0.755	1.09	1.2	2.14e-16	1.33	1.57	1.43	1.26	-0.0463
ENSG00000143727	ACP1	acid phosphatase 1			ENST00000272067.11	0.102	0.382	2.67	0.382	1	9.76	0.101	0.00662	0.0412	0.0722	0.0722	1	1	1	0.293	1	0.5	0.627	0.981	1130	936	926	851	537	897	698	1270	819	803	830	929	843	828	641	1210	-0.2696	-0.0206	0.2284	0.249	-0.133	0.116	0.365	0.249	-0.2946	-0.0456	0.2034	0.249	0.23	0.479	0.728	0.249	-0.2859	-0.0369	0.2121	0.249	-0.651	-0.402	-0.153	0.249	-0.659	-0.41	-0.161	0.249	-0.1707	-0.0467	0.0773	0.124	-0.0204	0.115	-0.0452	0.475	-0.0366	-0.399	-0.407	-0.0463
ENSG00000284868	DHRS1	dehydrogenase/reductase 1			ENST00000645396.1	0.512	0.686	0.43	3.11	1	4.14	0.42	0.753	-0.364	0.359	0.359	1	0.743	1	0.697	1	0.954	0.999	0.983	37.8	16.3	21.2	7.83	9.38	7.96	24	24.6	25.8	13.5	11.4	14.9	22.4	24.1	14.8	24.5	-0.536	0.504	1.544	1.04	0.44	1.48	2.52	1.04	-0.691	0.349	1.389	1.04	0.1	1.14	2.18	1.04	-0.603	0.437	1.477	1.04	-0.633	0.407	1.447	1.04	-0.268	0.772	1.812	1.04	-0.362	0.159	0.68	0.521	0.146	0.432	0.101	0.333	0.127	0.118	0.224	0.0463
ENSG00000157379	DHRS1	dehydrogenase/reductase 1			ENST00000558340.1	0.512	0.686	0.43	3.11	1	4.14	0.42	0.753	-0.364	0.359	0.359	1	0.743	1	0.697	1	0.954	0.999	0.983	37.8	16.3	21.2	7.83	9.38	7.96	24	24.6	25.8	13.5	11.4	14.9	22.4	24.1	14.8	24.5	-0.536	0.504	1.544	1.04	0.44	1.48	2.52	1.04	-0.691	0.349	1.389	1.04	0.1	1.14	2.18	1.04	-0.603	0.437	1.477	1.04	-0.633	0.407	1.447	1.04	-0.268	0.772	1.812	1.04	-0.362	0.159	0.68	0.521	0.146	0.432	0.101	0.333	0.127	0.118	0.224	0.0463
ENSG00000175309	PHYKPL	5-phosphohydroxy-L-lysine phospho-lyase			ENST00000511716.1	0.382	0.637	0.764	1.73	1	4.29	0.159	0.186	0.0296	0.329	0.329	1	1	1	0.891	1	0.899	1	0.983	21.8	16.3	26.8	14.7	19	18.4	23.9	20.3	23.5	28.9	15.8	30.7	13	14.6	16.7	12.2	-0.748	-0.049	0.65	0.699	-0.6107	0.0883	0.7873	0.699	-1.069	-0.37	0.329	0.699	-1.123	-0.424	0.275	0.699	-0.6692	0.0298	0.7288	0.699	-1.126	-0.427	0.272	0.699	-0.7888	-0.0898	0.6092	0.699	-0.461	-0.111	0.239	0.35	-0.0205	0.0369	-0.155	-0.177	0.0125	-0.178	-0.0375	-0.0463
ENSG00000152061	RABGAP1L	RAB GTPase activating protein 1 like	TRUE	NM_001366446.1	ENST00000681986.1	0.288	0.591	1.13	1.01	1	8.21	0.212	0.13	-0.00333	0.083	0.083	0.446	1	0.938	0.249	0.894	0.462	0.161	0.98	412	471	262	451	250	341	151	246	386	224	214	444	283	304	272	235	-1.359	-0.918	-0.477	0.441	-0.608	-0.167	0.274	0.441	-0.916	-0.475	-0.034	0.441	-1.337	-0.896	-0.455	0.441	-0.903	-0.462	-0.021	0.441	-1.19	-0.749	-0.308	0.441	-1.581	-1.14	-0.699	0.441	-0.3066	-0.0856	0.1354	0.221	-0.496	-0.0901	-0.257	-0.485	-0.25	-0.405	-0.617	-0.0463
ENSG00000140937	CDH11	cadherin 11			ENST00000568340.5	0.397	0.643	0.719	1.65	1	5.81	0.217	0.0841	0.122	0.157	0.157	1	1	1	0.878	1	0.731	0.825	0.97	47.2	53.9	61.8	45.9	45.8	64.7	47.7	64.9	64.1	59.2	65.7	56.4	118	53.6	22.9	61.6	-0.157	0.321	0.799	0.478	-0.367	0.111	0.589	0.478	-0.269	0.209	0.687	0.478	-0.168	0.31	0.788	0.478	-0.328	0.15	0.628	0.478	0.049	0.527	1.005	0.478	-1.091	-0.613	-0.135	0.478	-0.123	0.116	0.355	0.239	0.129	0.0445	0.0838	0.124	0.0601	0.212	-0.246	0.0463
ENSG00000116747	RO60	Ro60, Y RNA binding protein			ENST00000512587.1	0.456	0.664	0.557	3.2	1	3.35	0.297	0.418	-0.0179	0.598	0.598	1	1	1	0.979	0.958	1	1	0.985	15	16.6	4.5	6.84	7.59	11.2	9.75	8.09	8.66	13.9	19.3	10.5	9.6	6.31	6.17	12.6	-0.845	0.144	1.133	0.989	-0.582	0.407	1.396	0.989	-0.99692	-0.00792	0.98108	0.989	-0.749	0.24	1.229	0.989	-0.187	0.802	1.791	0.989	-0.98132	0.00768	0.99668	0.989	-1.11	-0.121	0.868	0.989	-0.359	0.136	0.631	0.495	0.0492	0.139	-0.0027	0.0819	0.273	0.00262	-0.0413	0.0463
ENSG00000170836	PPM1D	protein phosphatase, Mg2+/Mn2+ dependent 1D			ENST00000689445.1	0.628	0.762	0.234	9.04	1	6.16	0.878	1.67	-0.535	0.136	0.136	1	1	1	0.95	1	0.909	1	0.982	70.3	86.5	112	40.8	190	109	73.1	29.4	112	86.3	11.8	108	67.6	49.2	116	71.2	-2.191	-0.851	0.489	1.34	-0.929	0.411	1.751	1.34	-1.204	0.136	1.476	1.34	-1.874	-0.534	0.806	1.34	-0.966	0.374	1.714	1.34	-0.574	0.766	2.106	1.34	-0.877	0.463	1.803	1.34	-0.897	-0.229	0.439	0.668	-0.172	0.0831	0.0275	-0.108	0.0756	0.155	0.0936	-0.0463
ENSG00000157823	AP3S2	adaptor related protein complex 3 subunit sigma 2	TRUE	NM_005829.5	ENST00000336418.9	0.0736	0.332	3.2	0.267	1	10.3	0.058	0.0027	0.0306	0.0707	0.0707	1	0.88	1	0.99	0.757	0.595	0.972	0.982	1870	1140	1350	1350	1030	1210	1300	1180	1480	1070	1490	1420	1170	1250	1110	1710	-0.2028	0.0352	0.2732	0.238	0.025	0.263	0.501	0.238	-0.411	-0.173	0.065	0.238	-0.2036	0.0344	0.2724	0.238	-0.567	-0.329	-0.091	0.238	-0.574	-0.336	-0.098	0.238	-0.442	-0.204	0.034	0.238	-0.0781	0.0409	0.1599	0.119	0.0399	0.298	-0.196	0.039	-0.373	-0.381	-0.231	0.0463
ENSG00000076242	MLH1	mutL homolog 1			ENST00000674107.1	0.315	0.607	1.01	0.87	1	5.2	0.176	0.102	0.00634	0.207	0.207	1	1	0.761	0.975	1	0.878	1	0.982	37.3	44.7	29.6	39.5	67.2	26.3	34.5	31.8	47.4	42.2	45.2	36.2	35.5	17.5	30	36.8	-0.585	-0.047	0.491	0.538	-0.386	0.152	0.69	0.538	-1.342	-0.804	-0.266	0.538	-0.68	-0.142	0.396	0.538	-0.341	0.197	0.735	0.538	-0.173	0.365	0.903	0.538	-0.767	-0.229	0.309	0.538	-0.3613	-0.0923	0.1767	0.269	-0.0236	0.0763	-0.403	-0.0714	0.0988	0.183	-0.115	-0.0463
ENSG00000183172	SMDT1	single-pass membrane protein with aspartate rich tail 1	TRUE	NM_033318.5	ENST00000331479.4	0.393	0.641	0.73	1.57	1	9.03	0.204	0.278	-0.0818	0.0756	0.0756	0.653	1	1	0.991	0.99	0.838	1	0.979	449	439	521	590	361	529	599	570	621	567	196	710	606	673	567	658	-1.6	-1.02	-0.44	0.58	-0.872	-0.292	0.288	0.58	-0.698	-0.118	0.462	0.58	-0.6592	-0.0792	0.5008	0.58	-0.955	-0.375	0.205	0.58	-1.047	-0.467	0.113	0.58	-0.731	-0.151	0.429	0.58	-0.176	0.114	0.404	0.29	-0.413	-0.119	-0.0479	-0.0321	-0.152	-0.189	-0.0612	0.0463
ENSG00000174891	RSRC1	arginine and serine rich coiled-coil 1	TRUE	NM_001271838.2	ENST00000611884.5	0.123	0.416	2.38	0.373	1	8.61	0.101	0.0245	0.0222	0.0787	0.0787	1	1	0.813	0.98	0.99	0.46	0.97	0.982	428	460	453	350	225	480	477	379	281	399	439	403	314	519	421	338	-0.045	0.247	0.539	0.292	-0.407	-0.115	0.177	0.292	0.116	0.408	0.7	0.292	-0.3623	-0.0703	0.2217	0.292	-0.103	0.189	0.481	0.292	-0.79	-0.498	-0.206	0.292	-0.038	0.254	0.546	0.292	-0.1969	-0.0509	0.0951	0.146	0.225	-0.105	0.371	-0.064	0.172	-0.453	0.231	-0.0463
ENSG00000142453	CARM1	coactivator associated arginine methyltransferase 1			ENST00000590699.5	0.413	0.649	0.67	0.66	1	4.84	0.25	0.338	-0.255	0.248	0.248	1	1	0.708	0.767	1	0.993	1	0.983	24.6	31.9	22.5	32.9	35.6	18.9	39.3	18.5	37.8	43.8	22.7	38.4	40.6	12.3	30.9	25.1	-1.392	-0.641	0.11	0.751	-0.968	-0.217	0.534	0.751	-1.951	-1.2	-0.449	0.751	-1.459	-0.708	0.043	0.751	-0.6806	0.0704	0.8214	0.751	-0.6565	0.0945	0.8455	0.751	-0.7776	-0.0266	0.7244	0.751	-0.256	0.12	0.496	0.376	-0.246	-0.0834	-0.459	-0.272	0.027	0.0363	-0.0102	0.0463
ENSG00000155816	FMN2	formin 2			ENST00000679646.1	0.612	0.749	0.257	2.26	1	5.45	0.465	0.0743	0.208	0.183	0.208	0.926	0.51	0.876	0.0316	0.435	0.956	1	0.917	41.6	33.5	45.4	37.5	38	38.4	26.1	75.1	73.3	99	43.3	19.7	25.9	50.4	28.2	99.3	0.152	0.696	1.24	0.544	0.466	1.01	1.554	0.544	0.142	0.686	1.23	0.544	1.106	1.65	2.194	0.544	0.526	1.07	1.614	0.544	-0.339	0.205	0.749	0.544	-0.54736	-0.00336	0.54064	0.544	-0.055	0.217	0.489	0.272	0.149	0.215	0.146	0.352	0.229	0.0436	-0.000717	0.0463
ENSG00000162434	JAK1	Janus kinase 1			ENST00000699310.1	0.704	0.828	0.145	29.5	1	3.07	6.29	4.99	-1.3	0.732	0.732	1	1	1	0.659	0.764	0.986	0.26	0.986	17.1	0	16.6	30.4	12.5	15.7	0	21.2	20	11.1	19.1	16.8	75.8	36.9	0	0	-2.711	-0.331	2.049	2.38	-2.66	-0.28	2.1	2.38	-2.2884	0.0916	2.4716	2.38	-5.19	-2.81	-0.43	2.38	-5.64	-3.26	-0.88	2.38	-1.933	0.447	2.827	2.38	-7.91	-5.53	-3.15	2.38	-0.886	0.304	1.494	1.19	-0.0505	-0.0427	0.014	-0.428	-0.497	0.0681	-0.843	0.0463
ENSG00000125149	PHAF1	phagosome assembly factor 1			ENST00000569683.5	0.554	0.708	0.351	7.76	1	4.03	1.1	0.771	0.199	0.384	0.384	1	0.485	1	0.98	1	0.953	1	0.982	12.7	17.4	9.73	18.2	46.9	21.7	16.9	9.65	1.19	35.9	16.6	19.1	13.2	18.3	22.5	24.8	-1.593	-0.533	0.527	1.06	-3.07	-2.01	-0.95	1.06	-0.9659	0.0941	1.1541	1.06	-1.313	-0.253	0.807	1.06	-0.642	0.418	1.478	1.06	-0.643	0.417	1.477	1.06	-0.9937	0.0663	1.1263	1.06	-0.71	-0.18	0.35	0.53	-0.137	-0.517	0.0241	-0.0649	0.107	0.107	0.017	-0.0463
ENSG00000183735	TBK1	TANK binding kinase 1			ENST00000678738.1	0.545	0.703	0.367	4.75	1	2.62	0.939	1.24	-0.646	1.02	1.02	1	1	1	0.989	0.975	0.728	1	0.987	2.29	6.37	6.04	8.07	29	2.1	9.54	3.55	4.14	14.5	4.54	2.19	7.23	2.28	7.52	7.36	-1.232	0.258	1.748	1.49	-1.905	-0.415	1.075	1.49	-2.324	-0.834	0.656	1.49	-1.256	0.234	1.724	1.49	-0.41	1.08	2.57	1.49	0.16	1.65	3.14	1.49	-0.587	0.903	2.393	1.49	-0.919	-0.176	0.567	0.743	0.0681	-0.109	-0.22	0.0617	0.284	0.436	0.238	-0.0463
ENSG00000119321	FKBP15	FKBP prolyl isomerase family member 15			ENST00000693271.1	0.471	0.67	0.52	2.25	1	6.34	0.228	0.487	-0.205	0.127	0.127	1	0.988	1	0.991	1	0.992	1	0.981	90.9	86.9	49.5	85.3	138	80.7	86.2	83.9	38.6	109	93.4	83.6	59.7	53.1	119	97.9	-1.08	-0.309	0.462	0.771	-1.277	-0.506	0.265	0.771	-1.135	-0.364	0.407	0.771	-0.669	0.102	0.873	0.771	-0.565	0.206	0.977	0.771	-0.666	0.105	0.876	0.771	-0.509	0.262	1.033	0.771	-0.528	-0.142	0.244	0.386	-0.101	-0.165	-0.119	0.0334	0.0673	0.0344	0.0856	-0.0463
ENSG00000162643	DNAI3	dynein axonemal intermediate chain 3			ENST00000326813.12	0.644	0.775	0.214	12.7	1	2.34	5.75	3.32	-1.73	1.27	1.27	0.225	0.407	0.208	0.78	0.489	0.998	0.26	0.988	13.7	4.4	32.8	0	0	41	17.9	0	8.19	14.8	13.6	0.0941	0	10.9	14.7	8.24	3.18	5.31	7.44	2.13	2.22	4.35	6.48	2.13	3.19	5.32	7.45	2.13	-0.19	1.94	4.07	2.13	1.86	3.99	6.12	2.13	-2.254	-0.124	2.006	2.13	2.81	4.94	7.07	2.13	-0.818	0.242	1.302	1.06	1.02	0.831	1.02	0.371	0.762	-0.0238	0.944	0.0463
ENSG00000100815	TRIP11	thyroid hormone receptor interactor 11			ENST00000555516.6	0.632	0.765	0.229	12.9	1	3.69	2.93	2.04	-0.427	0.477	0.477	1	1	0.186	0.835	1	0.586	1	0.983	44.3	18.4	23.8	24.8	14.4	0.0112	31.9	10.9	17.4	27.2	5.2	27.9	1.61	4.76	37.5	11.4	-2.77	-1.19	0.39	1.58	-1.4993	0.0807	1.6607	1.58	-5.61	-4.03	-2.45	1.58	-2.78	-1.2	0.38	1.58	-1.808	-0.228	1.352	1.58	-3.84	-2.26	-0.68	1.58	-1.191	0.389	1.969	1.58	-1.02	-0.232	0.556	0.788	-0.237	0.0161	-0.803	-0.24	-0.0454	-0.45	0.0775	-0.0463
ENSG00000188313	PLSCR1	phospholipid scramblase 1			ENST00000487389.5	0.347	0.624	0.883	0.589	1	6.93	0.607	0.26	-0.187	0.108	0.108	1	1	1	0.0186	1	0.92	0.847	0.982	130	159	90.6	119	196	134	263	41.5	148	93	100	174	163	126	216	34.5	-1.18	-0.59	0	0.59	-0.6354	-0.0454	0.5446	0.59	-0.734	-0.144	0.446	0.59	-2.5	-1.91	-1.32	0.59	-0.827	-0.237	0.353	0.59	-0.275	0.315	0.905	0.59	0.139	0.729	1.319	0.59	-0.396	-0.101	0.194	0.295	-0.271	-0.0209	-0.0663	-0.877	-0.109	0.145	0.335	-0.0463
ENSG00000134330	IAH1	isoamyl acetate hydrolyzing esterase 1 (putative)			ENST00000481367.5	0.531	0.695	0.393	2.54	1	3.53	3.8	1.06	-0.743	0.532	0.532	1	0.00081	1	0.822	0.992	0.7	1	0.985	0	14.7	17.4	22.6	3.36	12.3	30	40.3	0	10.1	21.6	20.3	15.8	12.4	20.1	46.3	-1.391	-0.141	1.109	1.25	-6.7	-5.45	-4.2	1.25	-2.022	-0.772	0.478	1.25	-0.254	0.996	2.246	1.25	-2.038	-0.788	0.462	1.25	-2.72	-1.47	-0.22	1.25	-1.057	0.193	1.443	1.25	-0.455	0.169	0.793	0.624	-0.0387	-1.5	-0.212	0.274	-0.217	-0.403	0.053	0.0463
ENSG00000103540	CCP110	centriolar coiled-coil protein 110			ENST00000396208.4	0.506	0.683	0.443	3.77	1	4.25	0.511	0.635	-0.163	0.337	0.337	1	0.89	1	0.982	1	0.867	1	0.983	10.6	15.4	35.5	22.4	65.9	11.9	16	12.9	7.54	23.2	19.4	16.2	14.6	19	28.2	20.5	-0.518	0.454	1.426	0.972	-2.012	-1.04	-0.068	0.972	-1.297	-0.325	0.647	0.972	-1.191	-0.219	0.753	0.972	-0.97942	-0.00742	0.96458	0.972	-0.276	0.696	1.668	0.972	-0.819	0.153	1.125	0.972	-0.643	-0.157	0.329	0.486	0.134	-0.309	-0.0961	-0.0649	-0.0022	0.206	0.0453	-0.0463
ENSG00000131368	MRPS25	mitochondrial ribosomal protein S25			ENST00000695381.1	0.367	0.631	0.814	1.67	1	4.28	0.223	0.145	0.0637	0.332	0.332	1	1	1	0.973	0.881	0.605	0.779	0.983	18.3	19	13.5	10.7	43.2	21.8	26	17.6	15.8	26.4	19.9	16.5	15.4	16.7	25.4	13.2	-0.379	0.292	0.963	0.671	-0.327	0.344	1.015	0.671	-0.169	0.502	1.173	0.671	-0.48	0.191	0.862	0.671	0.061	0.732	1.403	0.671	0.263	0.934	1.605	0.671	0.256	0.927	1.598	0.671	-0.441	-0.106	0.229	0.335	0.127	0.15	0.219	0.083	0.318	0.407	0.403	-0.0463
ENSG00000121064	SCPEP1	serine carboxypeptidase 1			ENST00000570505.1	0.464	0.667	0.536	2.29	1	2.68	0.3	0.512	-0.226	0.978	0.978	1	1	1	0.992	1	0.92	1	0.988	3.43	3.65	7.24	8.78	10	5.92	4.58	4.29	3.92	9.72	7.34	4.12	9.4	3.16	8.86	6.99	-0.95	0.25	1.45	1.2	-1.852	-0.652	0.548	1.2	-1.635	-0.435	0.765	1.2	-1.329	-0.129	1.071	1.2	-1.20917	-0.00917	1.19083	1.2	-0.559	0.641	1.841	1.2	-1.1254	0.0746	1.2746	1.2	-0.461	0.139	0.739	0.6	0.0835	-0.217	-0.145	-0.0429	-0.00306	0.214	0.0249	0.0463
ENSG00000103510	KAT8	lysine acetyltransferase 8			ENST00000538768.2	0.71	0.834	0.138	5.06	1	4.55	0.568	0.223	0.411	0.287	0.411	1	1	0.84	0.94	1	1	1	0.924	19	12.7	37.8	22.3	55.7	9.95	36	43.9	22.6	33.8	16.2	25.6	10.4	12	36.3	21.5	-0.7644	0.0526	0.8696	0.817	-1.017	-0.2	0.617	0.817	-1.917	-1.1	-0.283	0.817	-0.459	0.358	1.175	0.817	-1.014	-0.197	0.62	0.817	-0.7962	0.0208	0.8378	0.817	-0.23	0.587	1.404	0.817	-0.72	-0.311	0.098	0.409	0.00782	-0.0298	-0.163	0.0532	-0.0293	0.00309	0.0873	-0.0463
ENSG00000188352	FOCAD	focadhesin			ENST00000380249.5	0.284	0.588	1.15	0.588	1	7.38	0.433	0.166	-0.0927	0.0975	0.0975	0.822	0.136	1	0.913	1	0.271	0.834	0.982	263	153	68.6	126	226	147	221	182	411	135	88.9	134	331	138	183	134	-1.227	-0.733	-0.239	0.494	0.836	1.33	1.824	0.494	-0.367	0.127	0.621	0.494	-0.23	0.264	0.758	0.494	-0.352	0.142	0.636	0.494	0.576	1.07	1.564	0.494	0.13	0.624	1.118	0.494	-0.1623	0.0847	0.3317	0.247	-0.4	0.729	0.0696	0.144	0.0778	0.584	0.341	0.0463
ENSG00000093010	COMT	catechol-O-methyltransferase			ENST00000406520.7	0.528	0.694	0.398	1.43	1	8.73	0.514	0.106	0.0725	0.0777	0.0777	0.952	1	1	0.00405	1	0.77	0.477	0.922	479	609	846	505	228	396	317	181	460	597	660	535	645	611	270	158	0.091	0.525	0.959	0.434	-0.579	-0.145	0.289	0.434	-0.5118	-0.0778	0.3562	0.434	-2.054	-1.62	-1.186	0.434	-0.219	0.215	0.649	0.434	-0.871	-0.437	-0.003	0.434	-1.26	-0.826	-0.392	0.434	-0.05	0.167	0.384	0.217	0.146	-0.0401	-0.0216	-0.449	0.0596	-0.121	-0.229	0.0463
ENSG00000107959	PITRM1	pitrilysin metallopeptidase 1			ENST00000679210.1	0.521	0.69	0.412	2.61	1	5.57	0.272	0.726	-0.4	0.174	0.174	1	1	1	0.95	1	0.942	1	0.982	39.7	61.9	43.9	52.2	81.9	40.6	31.2	62.7	101	43.8	43.1	42.6	48.7	46.1	38.3	20.9	-1.052	-0.114	0.824	0.938	-0.516	0.422	1.36	0.938	-1.062	-0.124	0.814	0.938	-1.313	-0.375	0.563	0.938	-0.797	0.141	1.079	0.938	-0.52	0.418	1.356	0.938	-1.38	-0.442	0.496	0.938	-0.632	-0.163	0.306	0.469	-0.0324	0.119	-0.0351	-0.106	0.0398	0.118	-0.125	-0.0463
ENSG00000103510	KAT8	lysine acetyltransferase 8			ENST00000539683.2	0.146	0.449	2.11	0.164	1	6.44	0.041	0.0256	-0.00513	0.123	0.123	1	1	1	0.799	1	0.806	0.982	0.983	89.4	88.4	89.4	92.4	86.7	99.1	85.2	76.6	91.7	91.8	85.6	95.8	64.9	116	68.9	74.9	-0.465	-0.104	0.257	0.361	-0.4155	-0.0545	0.3065	0.361	-0.173	0.188	0.549	0.361	-0.672	-0.311	0.05	0.361	-0.4228	-0.0618	0.2992	0.361	-0.685	-0.324	0.037	0.361	-0.655	-0.294	0.067	0.361	-0.2354	-0.0554	0.1246	0.18	-0.087	-0.0455	0.157	-0.26	-0.0516	-0.271	-0.246	-0.0463
ENSG00000172365	OR5B2	olfactory receptor family 5 subfamily B member 2	TRUE	NM_001005566.3	ENST00000641342.2	0.379	0.636	0.773	2.16	1	4.32	0.372	0.13	0.14	0.324	0.324	0.974	0.849	1	0.277	0.562	0.827	1	0.983	12.3	9.43	22.8	31.1	19.6	45.3	21.7	17.4	23.9	18.6	13.4	28.7	21	23.1	21.4	8.2	-1.408	-0.754	-0.1	0.654	-1.434	-0.78	-0.126	0.654	-0.539	0.115	0.769	0.654	-1.934	-1.28	-0.626	0.654	-1.794	-1.14	-0.486	0.654	-1.201	-0.547	0.107	0.654	-1.116	-0.462	0.192	0.654	-0.437	-0.11	0.217	0.327	-0.318	-0.329	0.0485	-0.541	-0.48	-0.231	-0.195	-0.0463
ENSG00000069509	FUNDC1	FUN14 domain containing 1	TRUE	NM_173794.4	ENST00000378045.5	0.0866	0.355	2.94	0.28	1	8.31	0.0991	0.00657	0.0285	0.0817	0.0817	1	1	0.471	0.0963	1	0.869	1	0.983	346	271	263	269	212	413	340	465	265	298	317	302	295	409	287	448	-0.2453	0.0197	0.2847	0.265	-0.178	0.087	0.352	0.265	0.262	0.527	0.792	0.265	0.413	0.678	0.943	0.265	-0.2684	-0.0034	0.2616	0.265	-0.453	-0.188	0.077	0.265	-0.133	0.132	0.397	0.265	-0.0894	0.0436	0.1766	0.133	0.0209	0.0925	0.56	0.721	-0.00361	-0.2	0.14	0.0463
ENSG00000091651	ORC6	origin recognition complex subunit 6			ENST00000567000.2	0.547	0.704	0.363	9.21	1	2.24	3.64	0.917	0.235	1.37	1.37	0.468	1	0.088	0.66	1	0.954	1	0.987	9.24	19.3	2.44	5.25	25.6	0	2.54	2.65	15.3	6.75	0	17.1	8.14	0	12	2.31	-4.54	-3.05	-1.56	1.49	-1.185	0.305	1.795	1.49	-5.82	-4.33	-2.84	1.49	-3.25	-1.76	-0.27	1.49	-1.237	0.253	1.743	1.49	-0.91	0.58	2.07	1.49	-2.197	-0.707	0.783	1.49	-0.923	-0.177	0.569	0.746	-0.8	0.08	-1.13	-0.46	0.0662	0.152	-0.185	-0.0463
ENSG00000046651	OFD1	OFD1 centriole and centriolar satellite protein			ENST00000464463.6	0.884	1	0.0212	42.9	1	3.37	5.81	2.39	2.97	0.589	2.97	0.799	1	1	0.488	0.557	0.361	1	0.931	37.5	46.1	34.1	7.06	60.8	5.37	1.4e-05	17.2	4.67e-05	26.1	16.5	0	35.7	4.14	19.3	32	1.25	3.64	6.03	2.39	-1.23	1.16	3.55	2.39	-0.97	1.42	3.81	2.39	1.23	3.62	6.01	2.39	1.79	4.18	6.57	2.39	2.21	4.6	6.99	2.39	-1.695	0.695	3.085	2.39	-2.055	-0.865	0.325	1.19	0.195	0.0623	0.0763	0.194	0.224	0.246	0.0372	-0.0463
ENSG00000145907	G3BP1	G3BP stress granule assembly factor 1			ENST00000677493.1	0.609	0.747	0.261	6.12	1	9.74	0.648	0.779	-0.0148	0.0722	0.0722	1	1	1	0.999	1	0.6	1	0.972	1140	1050	946	944	130	602	1350	1390	1080	673	928	964	1160	968	1140	625	-0.9465	-0.0255	0.8955	0.921	-0.699	0.222	1.143	0.921	-1.241	-0.32	0.601	0.921	-0.9538	-0.0328	0.8882	0.921	-1.102	-0.181	0.74	0.921	-2.211	-1.29	-0.369	0.921	-0.539	0.382	1.303	0.921	-0.245	0.215	0.675	0.46	-0.0055	0.0479	-0.069	-0.00707	-0.0389	-0.278	0.0823	0.0463
ENSG00000288721		novel protein			ENST00000682596.1	0.514	0.687	0.427	6.75	1	3.19	0.743	0.577	0.267	0.67	0.67	1	1	1	0.792	1	0.931	1	0.984	6.2	6.73	11.7	5.65	33.3	9.44	14.8	3.58	11.8	13	11.6	8.64	3	14.2	8.7	3.12	-0.403	0.697	1.797	1.1	-0.826	0.274	1.374	1.1	-0.41	0.69	1.79	1.1	-2.064	-0.964	0.136	1.1	-0.703	0.397	1.497	1.1	-0.563	0.537	1.637	1.1	-0.435	0.665	1.765	1.1	-0.709	-0.16	0.389	0.549	0.202	0.0793	0.199	-0.279	0.115	0.155	0.192	-0.0463
ENSG00000204308	RNF5	ring finger protein 5	TRUE	NM_006913.4	ENST00000375094.4	0.331	0.616	0.946	0.548	1	9.61	0.22	0.00413	0.0644	0.0727	0.0727	1	0.00839	0.914	0.27	1	0.265	0.961	0.933	564	1010	1140	873	487	1180	858	657	375	788	968	980	777	1120	708	620	-0.084	0.186	0.456	0.27	-1.28	-1.01	-0.74	0.27	0.042	0.312	0.582	0.27	-0.805	-0.535	-0.265	0.27	-0.3253	-0.0553	0.2147	0.27	-0.858	-0.588	-0.318	0.27	-0.516	-0.246	0.024	0.27	-0.2312	-0.0962	0.0388	0.135	0.0893	-0.484	0.15	-0.257	-0.0266	-0.282	-0.118	-0.0462
ENSG00000178150	ZNF114	zinc finger protein 114	TRUE	NM_153608.4	ENST00000595607.6	0.435	0.657	0.61	2.57	1	3.79	0.572	0.336	-0.0139	0.448	0.448	0.216	0.701	0.854	0.245	0.68	0.528	0.343	0.983	19	10.8	8.62	23.2	23.1	16.4	8.44	10.6	10.1	17.3	6.25	53	7.79	15.1	10.3	9.34	-3.047	-2.18	-1.313	0.867	-2.177	-1.31	-0.443	0.867	-2.007	-1.14	-0.273	0.867	-2.637	-1.77	-0.903	0.867	-2.197	-1.33	-0.463	0.867	-2.217	-1.35	-0.483	0.867	-2.727	-1.86	-0.993	0.867	-0.561	-0.128	0.305	0.433	-0.789	-0.473	-0.411	-0.64	-0.481	-0.488	-0.673	-0.0462
ENSG00000145819	ARHGAP26	Rho GTPase activating protein 26			ENST00000443674.5	0.662	0.79	0.191	21.8	1	2.81	5.98	3.09	-0.369	0.886	0.886	0.948	0.972	1	0.972	0.508	0.132	1	0.986	48.9	0	22.8	13.6	0	26	13.2	7.71	51.6	3.77	0	23.3	0	13.4	7.99	18	-4.4	-2.42	-0.44	1.98	-0.51	1.47	3.45	1.98	-1.915	0.065	2.045	1.98	-2.553	-0.573	1.407	1.98	-5.63	-3.65	-1.67	1.98	-7.18	-5.2	-3.22	1.98	-2.746	-0.766	1.214	1.98	-1.25	-0.258	0.734	0.992	-0.434	0.263	0.0117	-0.103	-0.653	-0.931	-0.137	-0.0462
ENSG00000292208	PQBP1	polyglutamine binding protein 1			ENST00000710040.1	0.557	0.71	0.345	3.86	1	2.38	0.512	1.51	-1.03	1.22	1.22	1	1	1	0.978	1	0.986	1	0.988	5.93	4.05	7.16	1.74	5.34	1.82	4.74	8.84	3.29	8.03	7.69	10.4	5.9	1.92	3.97	4.09	-0.956	0.684	2.324	1.64	-1.64003	-3.48e-05	1.63997	1.64	-2.7	-1.06	0.58	1.64	-1.232	0.408	2.048	1.64	-1.304	0.336	1.976	1.64	-1.331	0.309	1.949	1.64	-1.6674	-0.0274	1.6126	1.64	-0.637	0.182	1.001	0.819	0.174	-8.85e-06	-0.269	0.104	0.0855	0.0785	-0.00696	0.0462
ENSG00000196436	NPIPB15	nuclear pore complex interacting protein family member B15			ENST00000429990.1	0.621	0.756	0.244	19	1	2.32	4.75	1.84	0.536	1.29	1.29	0.469	0.886	0.727	0.757	0.402	1	0.97	0.986	0	17.9	14.8	0	6.97	12.3	9.21	2.59	0	26.6	32.7	6.58	0	11.7	2.52	11.5	1.83	3.58	5.33	1.75	-3.66	-1.91	-0.16	1.75	0.98	2.73	4.48	1.75	-0.06	1.69	3.44	1.75	1.82	3.57	5.32	1.75	-1.7108	0.0392	1.7892	1.75	-0.22	1.53	3.28	1.75	-0.654	0.223	1.1	0.877	0.741	-0.396	0.565	0.35	0.738	0.00811	0.316	0.0462
ENSG00000135164	DMTF1	cyclin D binding myb like transcription factor 1			ENST00000413276.6	0.665	0.792	0.188	8.1	1	6.74	0.818	2.68	-1.67	0.113	0.113	1	0.912	1	0.805	1	0.886	1	0.983	253	143	139	122	66.2	69.5	75	156	135	36.4	63.3	27.8	233	137	180	154	-0.988	0.682	2.352	1.67	-0.01	1.66	3.33	1.67	-0.929	0.741	2.411	1.67	-0.27	1.4	3.07	1.67	-1.362	0.308	1.978	1.67	-0.58	1.09	2.76	1.67	-0.68	0.99	2.66	1.67	-1.094	-0.261	0.572	0.833	0.121	0.294	0.131	0.249	0.0546	0.193	0.175	-0.0462
ENSG00000136709	WDR33	WD repeat domain 33			ENST00000436787.5	0.571	0.72	0.321	2.44	1	4.91	0.311	1.18	-0.878	0.241	0.241	1	0.975	1	1	0.995	0.949	1	0.983	26.4	21.3	17.4	27.2	29.6	61.9	54.7	36.1	16.6	25	25.3	54.1	24.9	24.5	24.1	39.5	-2.037	-0.857	0.323	1.18	-2.038	-0.858	0.322	1.18	-1.1589	0.0211	1.2011	1.18	-1.2036	-0.0236	1.1564	1.18	-1.904	-0.724	0.456	1.18	-1.672	-0.492	0.688	1.18	-1.2568	-0.0768	1.1032	1.18	-0.782	-0.19	0.402	0.592	-0.208	-0.209	0.00514	-0.00574	-0.176	-0.12	-0.0187	-0.0462
ENSG00000282130	NSMCE3	NSE3 homolog, SMC5-SMC6 complex component	TRUE		ENST00000631973.1	0.0921	0.365	2.84	0.356	1	9.7	0.0765	0.00266	0.0419	0.0724	0.0724	1	1	1	0.412	1	0.386	1	0.981	864	784	761	815	509	846	1070	1020	734	788	852	885	759	788	784	1230	-0.3184	-0.0774	0.1636	0.241	-0.3335	-0.0925	0.1485	0.241	-0.2981	-0.0571	0.1839	0.241	0.161	0.402	0.643	0.241	-0.353	-0.112	0.129	0.241	-0.691	-0.45	-0.209	0.241	-0.135	0.106	0.347	0.241	-0.0764	0.0446	0.1656	0.121	-0.0802	-0.0958	-0.0592	0.416	-0.116	-0.466	0.11	0.0462
ENSG00000108963	DPH1	diphthamide biosynthesis 1			ENST00000576129.5	0.398	0.643	0.713	0.811	1	4.97	0.261	0.283	-0.182	0.233	0.233	1	1	0.994	0.58	1	0.931	1	0.983	41.6	24.5	30.9	25.7	48.4	40.8	34.5	20.4	38.4	29.9	24.9	37.2	32	53.6	25.8	12.3	-0.858	-0.154	0.55	0.704	-0.339	0.365	1.069	0.704	-0.115	0.589	1.293	0.704	-1.647	-0.943	-0.239	0.704	-0.892	-0.188	0.516	0.704	-0.36	0.344	1.048	0.704	-0.757	-0.053	0.651	0.704	-0.468	-0.116	0.236	0.352	-0.0616	0.146	0.236	-0.377	-0.0754	0.138	-0.0212	-0.0462
ENSG00000138375	SMARCAL1	SWI/SNF related, matrix associated, actin dependent regulator of chromatin, subfamily a like 1			ENST00000430374.6	0.426	0.654	0.633	2.37	1	6.25	0.364	0.281	0.0154	0.132	0.132	1	1	0.826	0.923	0.976	0.967	0.957	0.979	65.7	70.2	71.6	50.8	61.8	178	64.7	123	53.8	41.7	96	108	118	102	37.7	69.3	-0.469	0.159	0.787	0.628	-0.944	-0.316	0.312	0.628	0.231	0.859	1.487	0.628	-0.315	0.313	0.941	0.628	-1.079	-0.451	0.177	0.628	-0.429	0.199	0.827	0.628	-1.211	-0.583	0.045	0.628	-0.439	-0.125	0.189	0.314	0.059	-0.117	0.318	0.116	-0.167	0.0737	-0.216	-0.0462
ENSG00000105810	CDK6	cyclin dependent kinase 6	TRUE	NM_001145306.2	ENST00000424848.3	0.586	0.729	0.297	1.85	1	12.5	0.769	0.00973	0.222	0.0773	0.222	0.863	1	0.973	0.0471	0.681	0.0675	1.85e-05	0.914	9240	8130	8130	12200	2750	10100	1920	6510	10100	5630	6120	10600	6300	6820	1920	2820	-1.184	-0.692	-0.2	0.492	-0.735	-0.243	0.249	0.492	-0.953	-0.461	0.031	0.492	-1.902	-1.41	-0.918	0.492	-1.246	-0.754	-0.262	0.492	-1.942	-1.45	-0.958	0.492	-3.062	-2.57	-2.078	0.492	-0.445	-0.199	0.047	0.246	-0.161	-0.0563	-0.107	-0.328	-0.175	-0.337	-0.597	-0.0462
ENSG00000025800	KPNA6	karyopherin subunit alpha 6	TRUE	NM_012316.5	ENST00000373625.8	0.0525	0.29	3.76	0.229	1	12.7	0.0829	0.000422	0.0281	0.0782	0.0782	1	1	0.962	0.824	0.974	0.277	0.389	0.983	7870	6880	6650	6880	4240	8250	5420	6990	7670	5810	6030	7440	5870	8620	4730	5610	-0.418	-0.175	0.068	0.243	-0.123	0.12	0.363	0.243	-0.005	0.238	0.481	0.243	-0.435	-0.192	0.051	0.243	-0.421	-0.178	0.065	0.243	-0.763	-0.52	-0.277	0.243	-0.742	-0.499	-0.256	0.243	-0.1571	-0.0361	0.0849	0.121	-0.225	0.153	0.305	-0.246	-0.228	-0.665	-0.639	-0.0462
ENSG00000176438	SYNE3	spectrin repeat containing nuclear envelope family member 3			ENST00000555759.1	0.375	0.635	0.786	2.01	1	4.89	0.375	0.109	0.142	0.243	0.243	1	0.59	0.977	0.995	1	0.657	1	0.98	20.8	23	31.3	34.4	66.7	14.3	25.4	29.8	10.8	38.7	36.4	26.5	38.1	30.3	45.1	32.4	-0.413	0.162	0.737	0.575	-1.559	-0.984	-0.409	0.575	-1.099	-0.524	0.051	0.575	-0.5333	0.0417	0.6167	0.575	-0.5913	-0.0163	0.5587	0.575	0.157	0.732	1.307	0.575	-0.41	0.165	0.74	0.575	-0.179	0.108	0.395	0.287	0.0688	-0.419	-0.223	0.0178	-0.00695	0.312	0.0702	0.0462
ENSG00000168924	LETM1	leucine zipper and EF-hand containing transmembrane protein 1			ENST00000511977.1	0.487	0.675	0.484	3.89	1	3.71	0.393	0.546	-0.0599	0.472	0.472	1	1	1	0.909	1	0.864	1	0.983	15.2	13	5.7	15.1	11.8	13.5	21.6	15.8	13.5	13	21.8	9.17	4.01	16.4	8.65	19.3	-1.056	-0.063	0.93	0.993	-0.724	0.269	1.262	0.993	-0.67	0.323	1.316	0.993	-0.447	0.546	1.539	0.993	-0.856	0.137	1.13	0.993	-1.714	-0.721	0.272	0.993	-0.785	0.208	1.201	0.993	-0.644	-0.148	0.348	0.496	-0.0197	0.0841	0.101	0.171	0.0428	-0.225	0.0651	-0.0462
ENSG00000102103	PQBP1	polyglutamine binding protein 1			ENST00000486150.6	0.557	0.71	0.345	3.86	1	2.38	0.512	1.51	-1.03	1.22	1.22	1	1	1	0.978	1	0.986	1	0.988	5.93	4.05	7.16	1.74	5.34	1.82	4.74	8.84	3.29	8.03	7.69	10.4	5.9	1.92	3.97	4.09	-0.956	0.684	2.324	1.64	-1.64003	-3.48e-05	1.63997	1.64	-2.7	-1.06	0.58	1.64	-1.232	0.408	2.048	1.64	-1.304	0.336	1.976	1.64	-1.331	0.309	1.949	1.64	-1.6674	-0.0274	1.6126	1.64	-0.637	0.182	1.001	0.819	0.174	-8.85e-06	-0.269	0.104	0.0855	0.0785	-0.00696	0.0462
ENSG00000166263	STXBP4	syntaxin binding protein 4			ENST00000461444.5	0.32	0.611	0.987	0.705	1	5.05	0.173	0.117	-0.0289	0.224	0.224	1	0.951	1	0.967	1	0.749	0.957	0.983	26.3	28.8	43.7	29.5	26.7	21.4	45.9	37.9	23.6	36.4	30.2	41	19.4	35.2	54.9	41.1	-0.5034	0.0616	0.6266	0.565	-1.038	-0.473	0.092	0.565	-0.902	-0.337	0.228	0.565	-0.387	0.178	0.743	0.565	-0.668	-0.103	0.462	0.565	-1.165	-0.6	-0.035	0.565	-0.042	0.523	1.088	0.565	-0.1897	0.0933	0.3763	0.283	0.0305	-0.234	-0.167	0.0881	-0.0508	-0.297	0.259	0.0462
ENSG00000149577	SIDT2	SID1 transmembrane family member 2			ENST00000529441.5	0.509	0.685	0.437	1.79	1	3.5	0.377	0.9	-0.677	0.541	0.541	1	1	1	0.976	1	0.954	1	0.985	6.06	8.38	29.4	10.9	9.48	12.3	7.34	8.14	6.54	18.3	15	7.88	17.7	14.3	11.9	6.73	-0.05	1.14	2.33	1.19	-1.715	-0.525	0.665	1.19	-0.696	0.494	1.684	1.19	-1.497	-0.307	0.883	1.19	-0.789	0.401	1.591	1.19	-0.729	0.461	1.651	1.19	-1.18032	0.00968	1.19968	1.19	-0.436	0.157	0.75	0.593	0.334	-0.154	0.145	-0.0901	0.118	0.135	0.00284	0.0462
ENSG00000046651	OFD1	OFD1 centriole and centriolar satellite protein			ENST00000683637.1	0.307	0.603	1.04	1.15	1	5.65	0.169	0.0873	0.0566	0.168	0.168	1	1	1	0.973	0.938	0.521	1	0.981	34.1	55.4	57.8	49	107	48.3	36.8	48.1	52.3	64.1	57.5	39.4	52.7	39	57.1	33	-0.097	0.388	0.873	0.485	-0.5415	-0.0565	0.4285	0.485	-0.5018	-0.0168	0.4682	0.485	-0.623	-0.138	0.347	0.485	-0.049	0.436	0.921	0.485	0.278	0.763	1.248	0.485	-0.4238	0.0612	0.5462	0.485	-0.3331	-0.0901	0.1529	0.243	0.199	-0.029	-0.00861	-0.0707	0.223	0.391	0.0314	-0.0462
ENSG00000215784	FAM72D	family with sequence similarity 72 member D	TRUE	NM_207418.3	ENST00000400889.3	0.316	0.608	1.01	0.332	1	4.99	0.327	0.132	-0.0902	0.231	0.231	1	0.694	0.867	0.965	0.311	0.252	0.115	0.983	32	51.2	20	15.9	40.1	29.5	56.6	19.5	33.9	37.4	29.4	19.4	47.8	30.2	53	20.8	-0.13	0.454	1.038	0.584	0.305	0.889	1.473	0.584	0.165	0.749	1.333	0.584	-0.393	0.191	0.775	0.584	0.706	1.29	1.874	0.584	0.706	1.29	1.874	0.584	1.026	1.61	2.194	0.584	-0.1996	0.0924	0.3844	0.292	0.227	0.445	0.375	0.0955	0.646	0.647	0.807	0.0462
ENSG00000166579	NDEL1	nudE neurodevelopment protein 1 like 1			ENST00000584866.1	0.387	0.639	0.747	0.424	1	4.32	0.162	0.295	-0.242	0.323	0.323	1	1	0.954	0.947	1	0.663	0.929	0.984	17	16.8	22.6	14.5	27.3	31	24.2	15.1	14.1	13.4	25	13.1	27.6	18.8	24.2	19.8	-0.004	0.765	1.534	0.769	-0.604	0.165	0.934	0.769	0.023	0.792	1.561	0.769	-0.451	0.318	1.087	0.769	-0.65	0.119	0.888	0.769	0.2	0.969	1.738	0.769	0.02	0.789	1.558	0.769	-0.497	-0.112	0.273	0.385	0.316	0.0679	0.326	0.131	0.049	0.4	0.325	-0.0462
ENSG00000184216	IRAK1	interleukin 1 receptor associated kinase 1			ENST00000455690.5	0.593	0.735	0.285	10.6	1	2.65	1.48	1.71	-0.39	0.998	0.998	1	0.993	0.987	0.344	1	0.912	1	0.986	7.39	18.3	5.07	22.4	4.7	5.95	13	0	4.8	4.69	3.74	7.14	8.92	3.23	7.01	5.37	-3.07	-1.44	0.19	1.63	-2.66	-1.03	0.6	1.63	-3.06	-1.43	0.2	1.63	-4.58	-2.95	-1.32	1.63	-2.051	-0.421	1.209	1.63	-2.548	-0.918	0.712	1.63	-2.024	-0.394	1.236	1.63	-1.019	-0.204	0.611	0.815	-0.328	-0.234	-0.324	-0.669	-0.0955	-0.208	-0.0894	-0.0462
ENSG00000266967	AARSD1	alanyl-tRNA synthetase domain containing 1	TRUE	NM_001261434.2	ENST00000427569.7	0.0916	0.364	2.85	0.352	1	9.47	0.0924	0.0031	0.0409	0.0733	0.0733	1	1	0.994	0.166	1	0.496	1	0.981	646	716	640	740	418	794	678	1140	655	641	783	657	672	813	658	922	-0.2222	0.0218	0.2658	0.244	-0.3433	-0.0993	0.1447	0.244	-0.039	0.205	0.449	0.244	0.31	0.554	0.798	0.244	-0.285	-0.041	0.203	0.244	-0.64	-0.396	-0.152	0.244	-0.3059	-0.0619	0.1821	0.244	-0.0776	0.0444	0.1664	0.122	0.0227	-0.103	0.213	0.575	-0.0426	-0.411	-0.0643	0.0461
ENSG00000198625	MDM4	MDM4 regulator of p53	TRUE	NM_002393.5	ENST00000367182.8	0.141	0.443	2.17	0.338	1	10.2	0.247	0.0425	-0.000341	0.0711	0.0711	0.908	0.943	0.0319	0.881	0.778	0.864	0.857	0.982	838	1630	1540	1270	1100	486	1350	1280	1010	1350	1410	967	1520	609	1540	1270	0.099	0.41	0.721	0.311	-0.581	-0.27	0.041	0.311	-1.341	-1.03	-0.719	0.311	-0.112	0.199	0.51	0.311	0.106	0.417	0.728	0.311	-0.085	0.226	0.537	0.311	0.065	0.376	0.687	0.311	-0.1018	0.0542	0.2102	0.156	0.349	-0.229	-0.872	0.169	0.354	0.192	0.32	0.0461
ENSG00000119636	BBOF1	basal body orientation factor 1			ENST00000464394.5	0.331	0.616	0.946	1.48	1	5.36	0.476	0.0769	0.108	0.192	0.192	0.926	0.864	0.879	0.00345	1	0.952	0.818	0.98	57.7	31.3	37.2	26.5	16.5	55.4	50.2	114	29.9	29.8	50.7	29	34.9	33.4	38.1	94.2	0.139	0.638	1.137	0.499	0.076	0.575	1.074	0.499	0.125	0.624	1.123	0.499	1.381	1.88	2.379	0.499	-0.362	0.137	0.636	0.499	-0.699	-0.2	0.299	0.499	0.149	0.648	1.147	0.499	-0.3451	-0.0961	0.1529	0.249	0.306	0.276	0.3	0.904	0.0658	-0.096	0.311	-0.0461
ENSG00000125247	TMTC4	transmembrane O-mannosyltransferase targeting cadherins 4			ENST00000489713.5	0.369	0.632	0.806	1.59	1	5.29	1.43	0.155	0.0437	0.198	0.198	0.414	0.0711	0.00505	1.42e-09	0.131	0.333	0.994	0.981	25.6	32.2	42.4	116	68.2	16.1	89.8	8.71	44.2	44.6	53.4	109	37	33.9	76	5.74	-1.807	-1.23	-0.653	0.577	-2.307	-1.73	-1.153	0.577	-2.817	-2.24	-1.663	0.577	-4.477	-3.9	-3.323	0.577	-2.127	-1.55	-0.973	0.577	-1.727	-1.15	-0.573	0.577	-1.018	-0.441	0.136	0.577	-0.182	0.107	0.396	0.289	-0.532	-0.747	-0.97	-1.69	-0.673	-0.499	-0.191	0.0461
ENSG00000185619	PCGF3	polycomb group ring finger 3			ENST00000430644.5	0.451	0.663	0.568	2.2	1	6.16	0.456	0.396	-0.121	0.136	0.136	0.722	1	1	0.87	1	0.793	1	0.981	61.6	90.9	21.5	111	140	84.2	96.5	60.6	71.5	46.9	55.6	56.7	114	53.5	129	52.8	-1.897	-1.18	-0.463	0.717	-0.971	-0.254	0.463	0.717	-0.954	-0.237	0.48	0.717	-1.199	-0.482	0.235	0.717	-0.993	-0.276	0.441	0.717	-0.046	0.671	1.388	0.717	-0.226	0.491	1.208	0.717	-0.491	-0.133	0.225	0.358	-0.409	-0.0877	-0.0821	-0.167	-0.0955	0.232	0.17	-0.0461
ENSG00000125046	SSUH2	ssu-2 homolog			ENST00000317371.8	0.397	0.643	0.719	1.49	1	3.6	0.298	0.248	-0.0617	0.507	0.507	1	0.829	1	0.986	0.758	0.852	0.971	0.985	12.1	5.35	9.43	14	11	12.8	11.6	16.5	5.55	10.6	13.2	22.2	11.1	10.6	9.36	23.5	-1.485	-0.636	0.213	0.849	-1.909	-1.06	-0.211	0.849	-1.427	-0.578	0.271	0.849	-0.692	0.157	1.006	0.849	-2.019	-1.17	-0.321	0.849	-1.499	-0.65	0.199	0.849	-1.579	-0.73	0.119	0.849	-0.31	0.115	0.54	0.425	-0.255	-0.424	-0.232	0.0631	-0.471	-0.261	-0.293	0.0461
ENSG00000165637	VDAC2	voltage dependent anion channel 2			ENST00000470745.5	0.527	0.693	0.4	7.09	1	2.8	0.577	0.769	0.117	0.89	0.89	1	1	1	0.991	1	0.897	1	0.986	11.1	3.15	8.11	11.9	15.4	4.81	8.96	1.99	5.31	8.81	7.47	2.26	5.87	6.35	5.91	10.3	-0.765	0.505	1.775	1.27	-0.777	0.493	1.763	1.27	-1.2222	0.0478	1.3178	1.27	-1.443	-0.173	1.097	1.27	-1.27097	-0.00097	1.26903	1.27	-0.485	0.785	2.055	1.27	-0.855	0.415	1.685	1.27	-0.801	-0.166	0.469	0.635	0.14	0.137	0.0133	-0.0482	-0.00027	0.218	0.116	-0.0461
ENSG00000127720	METTL25	methyltransferase like 25			ENST00000551722.1	0.517	0.688	0.419	4.68	1	2.91	0.5	0.852	-0.266	0.822	0.822	1	1	0.998	0.754	1	0.982	1	0.986	9.66	6.72	7.81	10.1	21.9	4.56	5.27	3.31	4.69	7.63	13.9	10.5	3.07	4.96	8.67	5.02	-1.2668	0.0132	1.2932	1.28	-1.857	-0.577	0.703	1.28	-2.32	-1.04	0.24	1.28	-2.52	-1.24	0.04	1.28	-1.78	-0.5	0.78	1.28	-1.558	-0.278	1.002	1.28	-1.855	-0.575	0.705	1.28	-0.799	-0.161	0.477	0.638	0.00377	-0.165	-0.299	-0.355	-0.143	-0.0795	-0.165	-0.0461
ENSG00000236383	CCDC200	coiled-coil domain containing 200			ENST00000608223.6	0.586	0.73	0.297	12.5	1	3.08	1.15	1.13	0.435	0.728	0.728	1	1	1	0.855	1	0.777	0.941	0.983	6.4	7.91	14.3	31.1	6.71	8.69	4.19	1.27	17.2	14	12	4.47	2.97	5.99	4.86	23	-1.233	0.117	1.467	1.35	-1.53	-0.18	1.17	1.35	-2.048	-0.698	0.652	1.35	-2.31	-0.96	0.39	1.35	-1.533	-0.183	1.167	1.35	-2.67	-1.32	0.03	1.35	-2.67	-1.32	0.03	1.35	-0.474	0.199	0.872	0.673	0.0271	-0.0417	-0.162	-0.223	-0.0425	-0.308	-0.307	0.0461
ENSG00000121064	SCPEP1	serine carboxypeptidase 1			ENST00000573239.1	0.634	0.766	0.227	9.2	1	3.32	0.95	2.55	-1.4	0.611	0.611	1	0.932	1	0.914	0.994	0.844	1	0.986	15.4	33.5	9.82	3.97	6.48	5.35	8.61	5.14	18.4	3.8	6.47	6.61	31	4.77	13.2	20.3	-1.181	0.589	2.359	1.77	-0.15	1.62	3.39	1.77	-1.7923	-0.0223	1.7477	1.77	-0.829	0.941	2.711	1.77	-0.67	1.1	2.87	1.77	-0.38	1.39	3.16	1.77	-0.786	0.984	2.754	1.77	-0.651	0.233	1.117	0.884	0.117	0.32	-0.00442	0.186	0.218	0.276	0.195	0.0461
ENSG00000119650	IFT43	intraflagellar transport 43			ENST00000238628.10	0.577	0.724	0.311	10.1	1	3.22	2.03	1.16	0.102	0.658	0.658	0.208	0.69	0.542	0.154	0.157	0.344	0.0948	0.984	2.81	11.3	19.2	0	11.4	15.7	22.7	18.3	11.3	23.7	12.3	4.11	6.88	4	18.6	8.39	2.05	3.39	4.73	1.34	0.7	2.04	3.38	1.34	1.15	2.49	3.83	1.34	1.75	3.09	4.43	1.34	2.14	3.48	4.82	1.34	1.29	2.63	3.97	1.34	2.46	3.8	5.14	1.34	-0.475	0.193	0.861	0.668	0.81	0.488	0.595	0.738	0.831	0.628	0.906	0.0461
ENSG00000130340	SNX9	sorting nexin 9			ENST00000681469.1	0.757	0.881	0.0959	7.85	1	5.09	1.02	0.436	0.546	0.219	0.546	1	0.848	1	0.997	1	0.688	1	0.926	27.1	34.4	55.6	44.3	152	17.7	39.6	19	7.35	44.4	12.9	25.7	41.6	29.8	60.6	64.9	-1.34	-0.32	0.7	1.02	-2.24	-1.22	-0.2	1.02	-1.566	-0.546	0.474	1.02	-0.9621	0.0579	1.0779	1.02	-0.812	0.208	1.228	1.02	0.2	1.22	2.24	1.02	-0.491	0.529	1.549	1.02	-0.892	-0.382	0.128	0.51	-0.0387	-0.147	-0.066	0.007	0.0252	0.148	0.064	-0.0461
ENSG00000067560	RHOA	ras homolog family member A			ENST00000679208.1	0.446	0.661	0.582	2.02	1	4.55	0.302	0.382	-0.129	0.287	0.287	1	0.98	0.899	0.845	1	0.989	1	0.983	23.1	25.4	18.5	23	31.1	31.8	12.5	35.5	33.5	26.2	11.8	15.1	13.4	42.5	25.8	22.6	-1.13	-0.327	0.476	0.803	-0.238	0.565	1.368	0.803	0.159	0.962	1.765	0.803	-0.21	0.593	1.396	0.803	-0.345	0.458	1.261	0.803	-0.672	0.131	0.934	0.803	-0.8512	-0.0482	0.7548	0.803	-0.532	-0.131	0.27	0.401	-0.115	0.198	0.337	0.208	0.161	0.0459	-0.0169	-0.0461
ENSG00000272886	DCP1A	decapping mRNA 1A	TRUE	NM_018403.7	ENST00000610213.6	0.0671	0.319	3.35	0.238	1	10.5	0.0447	0.00178	0.028	0.0706	0.0706	1	1	1	0.564	0.99	0.867	1	0.983	1760	1590	1630	1390	1060	1620	1390	1190	1350	1560	1430	1440	1500	1570	1320	1080	-0.128	0.108	0.344	0.236	-0.115	0.121	0.357	0.236	-0.063	0.173	0.409	0.236	-0.559	-0.323	-0.087	0.236	-0.085	0.151	0.387	0.236	-0.405	-0.169	0.067	0.236	-0.3008	-0.0648	0.1712	0.236	-0.1573	-0.0393	0.0787	0.118	0.127	0.143	0.202	-0.38	0.177	-0.198	-0.076	-0.0461
ENSG00000186283	TOR3A	torsin family 3 member A			ENST00000472001.1	0.4	0.644	0.707	1.25	1	3.34	0.142	0.268	-0.112	0.602	0.602	1	1	1	0.992	1	0.993	1	0.986	5.12	7.74	11.5	12.3	10.5	14.1	13.2	9.33	8.14	13.5	10.8	6.29	8.76	9.46	8.76	9.76	-0.587	0.325	1.237	0.912	-1.33	-0.418	0.494	0.912	-0.537	0.375	1.287	0.912	-0.803	0.109	1.021	0.912	-0.707	0.205	1.117	0.912	-0.794	0.118	1.03	0.912	-0.634	0.278	1.19	0.912	-0.572	-0.116	0.34	0.456	0.129	-0.166	0.149	0.0434	0.0814	0.047	0.11	-0.0461
ENSG00000213923	CSNK1E	casein kinase 1 epsilon			ENST00000405675.7	0.138	0.439	2.2	0.467	1	8.8	0.279	0.0253	0.0331	0.0772	0.0772	0.371	0.00214	1	0.00156	0.279	0.232	5.66e-05	0.981	379	458	546	697	371	662	250	321	274	476	412	787	590	706	291	340	-0.933	-0.642	-0.351	0.291	-1.491	-1.2	-0.909	0.291	-0.407	-0.116	0.175	0.291	-1.451	-1.16	-0.869	0.291	-0.956	-0.665	-0.374	0.291	-0.953	-0.662	-0.371	0.291	-1.751	-1.46	-1.169	0.291	-0.0924	0.0536	0.1996	0.146	-0.552	-1.03	-0.0998	-1	-0.572	-0.57	-1.25	0.0461
ENSG00000130340	SNX9	sorting nexin 9			ENST00000681183.1	0.642	0.773	0.216	2.6	1	5.67	0.457	2.26	-1.94	0.166	0.166	1	1	0.974	0.984	0.985	0.88	1	0.983	47.5	39.1	36.7	76.2	83.2	35.9	80.1	66.8	50.1	38.1	48.4	86.8	18.3	24.4	94.4	63.6	-2.489	-0.939	0.611	1.55	-2.281	-0.731	0.819	1.55	-2.99	-1.44	0.11	1.55	-1.868	-0.318	1.232	1.55	-2.62	-1.07	0.48	1.55	-2.59	-1.04	0.51	1.55	-1.4539	0.0961	1.6461	1.55	-1.015	-0.239	0.537	0.776	-0.181	-0.141	-0.277	-0.0612	-0.205	-0.201	0.0185	-0.0461
ENSG00000263465	SRSF8	serine and arginine rich splicing factor 8			ENST00000638426.1	0.318	0.609	0.998	1.31	1	5.84	0.349	0.0977	0.0657	0.155	0.155	0.475	0.713	0.258	0.0398	1	0.477	1	0.98	93.1	40	63.5	33.6	63	93.8	35.1	83.9	37	32.3	78.6	37.5	61.8	67.2	51.2	110	0.499	0.982	1.465	0.483	0.235	0.718	1.201	0.483	0.667	1.15	1.633	0.483	0.937	1.42	1.903	0.483	-0.4665	0.0165	0.4995	0.483	0.321	0.804	1.287	0.483	-0.231	0.252	0.735	0.483	-0.3337	-0.0927	0.1483	0.241	0.489	0.357	0.571	0.707	0.00819	0.4	0.125	-0.0461
ENSG00000169169	CPT1C	carnitine palmitoyltransferase 1C			ENST00000594431.1	0.486	0.675	0.485	2.2	1	2.97	0.63	0.72	-0.445	0.79	0.79	0.966	0.948	1	0.656	1	0.608	0.62	0.987	9.92	4.19	8.99	2.27	12.9	3.91	18.1	14.3	5.12	3.17	10.1	4.6	10.2	8.44	11.9	6.47	0.21	1.42	2.63	1.21	-0.18	1.03	2.24	1.21	-0.469	0.741	1.951	1.21	0.23	1.44	2.65	1.21	-1.066	0.144	1.354	1.21	0.47	1.68	2.89	1.21	0.8	2.01	3.22	1.21	-0.752	-0.147	0.458	0.605	0.445	0.322	0.232	0.45	0.0451	0.525	0.631	-0.0461
ENSG00000138738	PRDM5	PR/SET domain 5			ENST00000394435.2	0.127	0.422	2.33	0.16	1	6.74	0.126	0.0218	-0.00173	0.113	0.113	0.363	0.169	0.814	0.0616	0.162	0.195	0.0261	0.983	107	127	111	66	113	102	142	117	130	109	105	61.7	112	77.4	140	129	0.414	0.754	1.094	0.34	0.54	0.88	1.22	0.34	0.134	0.474	0.814	0.34	0.599	0.939	1.279	0.34	0.54	0.88	1.22	0.34	0.473	0.813	1.153	0.34	0.8	1.14	1.48	0.34	-0.2215	-0.0515	0.1185	0.17	0.676	0.789	0.425	0.842	0.789	0.728	1.02	-0.0461
ENSG00000148688	RPP30	ribonuclease P/MRP subunit p30			ENST00000479678.1	0.637	0.769	0.223	15.6	1	3.4	2.03	2.13	-0.171	0.58	0.58	1	1	1	0.989	0.972	0.343	0.969	0.984	11.5	9.45	12.7	24.2	11.4	7.75	3.4	19.1	25.3	9.22	3.91	20.5	0	19.7	17.7	18	-3.21	-1.58	0.05	1.63	-2.005	-0.375	1.255	1.63	-2.448	-0.818	0.812	1.63	-1.888	-0.258	1.372	1.63	-2.84	-1.21	0.42	1.63	-4.85	-3.22	-1.59	1.63	-3.06	-1.43	0.2	1.63	-1.052	-0.235	0.582	0.817	-0.309	-0.0735	-0.16	-0.0505	-0.237	-0.631	-0.281	-0.0461
ENSG00000236346	NFKBIL1	NFKB inhibitor like 1			ENST00000428467.6	0.516	0.688	0.421	7.75	1	2.55	1.14	0.567	0.402	1.08	1.08	1	1	0.549	0.987	1	0.981	1	0.986	12.8	7.99	8.76	6.11	6.11	0	3.44	9.33	3.82	5.13	4.9	7.94	5.17	3.83	9.77	7.18	-1.3381	-0.0781	1.1819	1.26	-1.2365	0.0235	1.2835	1.26	-3.6	-2.34	-1.08	1.26	-1.042	0.218	1.478	1.26	-1.37	-0.11	1.15	1.26	-1.546	-0.286	0.974	1.26	-1.491	-0.231	1.029	1.26	-0.471	0.16	0.791	0.631	-0.0224	0.00675	-0.673	0.0627	-0.0316	-0.0823	-0.0664	0.046
ENSG00000111328	CDK2AP1	cyclin dependent kinase 2 associated protein 1			ENST00000538446.5	0.667	0.795	0.185	2.56	1	6.34	0.378	2.92	-2.6	0.127	0.127	1	1	1	0.949	1	0.92	1	0.983	60.6	95	102	73	52.9	107	71.8	214	95	65.2	52.9	85.9	32.4	89.8	135	78	-1.849	-0.109	1.631	1.74	-1.8005	-0.0605	1.6795	1.74	-1.433	0.307	2.047	1.74	-1.035	0.705	2.445	1.74	-1.74885	-0.00885	1.73115	1.74	-2.666	-0.926	0.814	1.74	-1.427	0.313	2.053	1.74	-1.131	-0.261	0.609	0.87	-0.0192	-0.0106	0.0539	0.124	-0.00156	-0.163	0.0551	-0.046
ENSG00000122877	EGR2	early growth response 2			ENST00000639815.1	0.618	0.754	0.249	10.4	1	2.46	5.41	2.47	-1.17	1.15	1.15	1	0.473	0.37	0.464	0.569	0.243	0.998	0.988	16.1	25.6	0	3	27.7	26.3	5.93e-07	4.93	15.7	5.72	1.8	0	21.5	18	0	18.9	-2.193	-0.303	1.587	1.89	1.74	3.63	5.52	1.89	2.18	4.07	5.96	1.89	1.07	2.96	4.85	1.89	1.38	3.27	5.16	1.89	2.35	4.24	6.13	1.89	-3.29	-1.4	0.49	1.89	-1.165	-0.22	0.725	0.945	-0.0634	0.759	0.852	0.618	0.683	0.885	-0.293	-0.046
ENSG00000099910	KLHL22	kelch like family member 22			ENST00000431430.1	0.458	0.665	0.551	1.7	1	5.05	0.326	0.431	-0.219	0.223	0.223	1	0.982	1	0.836	0.924	0.924	1	0.982	62	18.5	35.9	28.5	20.5	40.7	52.2	36.5	36	19.3	30.5	36.2	28.2	18.2	33.6	66.3	-0.7553	0.0407	0.8367	0.796	-0.246	0.55	1.346	0.796	-1.03	-0.234	0.562	0.796	-0.189	0.607	1.403	0.796	-1.548	-0.752	0.044	0.796	-1.206	-0.41	0.386	0.796	-0.418	0.378	1.174	0.796	-0.534	-0.136	0.262	0.398	0.0138	0.186	-0.0795	0.206	-0.255	-0.139	0.128	-0.046
ENSG00000165525	NEMF	nuclear export mediator factor			ENST00000557380.5	0.433	0.656	0.616	2.23	1	4.55	0.32	0.308	-0.029	0.287	0.287	0.959	1	1	0.844	1	0.7	1	0.983	14.9	23	26.5	12.3	42.6	18	31.8	19.9	17.9	17.5	46.3	27.8	28.2	16.8	15.1	38.1	0.147	0.902	1.657	0.755	-0.935	-0.18	0.575	0.755	-0.8465	-0.0915	0.6635	0.755	-0.196	0.559	1.314	0.755	-0.643	0.112	0.867	0.755	0.132	0.887	1.642	0.755	-0.517	0.238	0.993	0.755	-0.251	0.127	0.505	0.378	0.328	-0.0653	-0.0333	0.203	0.0408	0.322	0.0867	0.046
ENSG00000145348	TBCK	TBC1 domain containing kinase			ENST00000514689.5	0.578	0.724	0.31	6.45	1	2.6	1.35	1.69	-0.886	1.04	1.04	1	1	1	0.561	1	0.936	1	0.987	10.4	16.6	3.84	5.8	14.8	4.96	4.53	0	10.2	5.11	3.53	6.47	7.86	9.69	5.19	3.35	-2.305	-0.665	0.975	1.64	-0.936	0.704	2.344	1.64	-1.469	0.171	1.811	1.64	-3.9	-2.26	-0.62	1.64	-1.075	0.565	2.205	1.64	-0.87	0.77	2.41	1.64	-1.949	-0.309	1.331	1.64	-0.625	0.193	1.011	0.818	-0.158	0.168	0.0407	-0.537	0.134	0.183	-0.0735	0.046
ENSG00000085063	CD59	CD59 molecule (CD59 blood group)			ENST00000437761.6	0.484	0.675	0.49	2.81	1	4.21	0.64	0.565	-0.213	0.345	0.345	1	0.986	1	0.204	0.988	0.985	1	0.983	20.8	26.6	21	8.75	15.5	18.6	12.2	45.1	17	13.2	24.4	16.4	12.1	5.27	21.2	56.1	-0.052	0.887	1.826	0.939	-0.311	0.628	1.567	0.939	-1.191	-0.252	0.687	0.939	1.081	2.02	2.959	0.939	-0.313	0.626	1.565	0.939	-0.758	0.181	1.12	0.939	-0.526	0.413	1.352	0.939	-0.616	-0.146	0.324	0.47	0.28	0.198	-0.0794	0.638	0.197	0.0571	0.13	-0.046
ENSG00000113595	TRIM23	tripartite motif containing 23			ENST00000505205.1	0.456	0.664	0.557	1.42	1	5.32	0.245	0.446	-0.269	0.196	0.196	1	0.971	1	0.616	1	0.981	0.94	0.982	39.9	24.8	50.6	34.3	29.6	50.8	66	48.6	51.4	41.8	28.1	26.2	23.7	33.9	40.6	75.3	-0.463	0.325	1.113	0.788	-0.203	0.585	1.373	0.788	-0.327	0.461	1.249	0.788	0.212	1	1.788	0.788	-0.687	0.101	0.889	0.788	-0.965	-0.177	0.611	0.788	-0.011	0.777	1.565	0.788	-0.529	-0.135	0.259	0.394	0.111	0.199	0.157	0.341	0.0345	-0.0604	0.265	-0.046
ENSG00000068912	ERLEC1	endoplasmic reticulum lectin 1			ENST00000690020.1	0.596	0.736	0.282	15.5	1	2.34	1.3	1.35	0.581	1.27	1.27	1	1	1	0.978	1	0.867	1	0.986	3.26	4.76	7.32	3.86	9.4	9.42	1.74	4.65	11.9	5.47	5.72	5.08	0	1.89	9.21	7.7	-1.1	0.5	2.1	1.6	-1.128	0.472	2.072	1.6	-1.6174	-0.0174	1.5826	1.6	-1.202	0.398	1.998	1.6	-1.417	0.183	1.783	1.6	-2.75	-1.15	0.45	1.6	-1.6817	-0.0817	1.5183	1.6	-1.005	-0.205	0.595	0.8	0.112	0.106	-0.00391	0.0894	0.0412	-0.258	-0.0184	-0.046
ENSG00000132341	RAN	RAN, member RAS oncogene family			ENST00000539498.1	0.287	0.59	1.14	0.624	1	5.19	0.201	0.0757	0.00227	0.208	0.208	1	1	0.986	0.492	0.949	0.964	1	0.983	37.8	46.1	30.6	35.1	27.3	27.5	57.5	27.2	35.6	63.4	27.8	45.3	45.5	30.7	45.5	19.6	-0.957	-0.444	0.069	0.513	-0.632	-0.119	0.394	0.513	-0.964	-0.451	0.062	0.513	-1.289	-0.776	-0.263	0.513	-0.078	0.435	0.948	0.513	-0.688	-0.175	0.338	0.513	-0.156	0.357	0.87	0.513	-0.1721	0.0849	0.3419	0.257	-0.241	-0.0644	-0.245	-0.42	0.236	-0.0948	0.194	0.046
ENSG00000121864	ZNF639	zinc finger protein 639			ENST00000466264.5	0.692	0.817	0.157	10	1	4.73	1.33	3.82	-2.57	0.262	0.262	1	1	1	0.971	0.999	0.834	1	0.984	42.7	5.38	87.2	49.5	5.78	28.5	38.7	70.1	33.1	37.3	19	22.4	18.1	7.48	35.9	36.7	-1.732	0.288	2.308	2.02	-1.85	0.17	2.19	2.02	-3.18	-1.16	0.86	2.02	-1.424	0.596	2.616	2.02	-3.21	-1.19	0.83	2.02	-3.67	-1.65	0.37	2.02	-1.864	0.156	2.176	2.02	-1.298	-0.288	0.722	1.01	0.0461	0.0271	-0.185	0.0953	-0.19	-0.264	0.0249	-0.046
ENSG00000196305	IARS1	isoleucyl-tRNA synthetase 1			ENST00000375643.7	0.542	0.701	0.372	1.33	1	11.7	0.236	0.00274	0.163	0.0724	0.163	0.739	0.979	0.87	0.318	0.89	0.861	1	0.91	3810	4470	4200	3330	1450	4250	2660	5500	2870	3000	4420	2190	3280	3570	2180	3880	0.258	0.674	1.09	0.416	-0.122	0.294	0.71	0.416	0.114	0.53	0.946	0.416	0.36	0.776	1.192	0.416	0.025	0.441	0.857	0.416	-0.722	-0.306	0.11	0.416	-0.58	-0.164	0.252	0.416	-0.381	-0.173	0.035	0.208	0.179	0.0781	0.141	0.206	0.117	-0.0815	-0.0435	-0.046
ENSG00000291356	IARS1	isoleucyl-tRNA synthetase 1	TRUE		ENST00000707249.1	0.542	0.701	0.372	1.33	1	11.7	0.236	0.00274	0.163	0.0724	0.163	0.739	0.979	0.87	0.318	0.89	0.861	1	0.91	3810	4470	4200	3330	1450	4250	2660	5500	2870	3000	4420	2190	3280	3570	2180	3880	0.258	0.674	1.09	0.416	-0.122	0.294	0.71	0.416	0.114	0.53	0.946	0.416	0.36	0.776	1.192	0.416	0.025	0.441	0.857	0.416	-0.722	-0.306	0.11	0.416	-0.58	-0.164	0.252	0.416	-0.381	-0.173	0.035	0.208	0.179	0.0781	0.141	0.206	0.117	-0.0815	-0.0435	-0.046
ENSG00000266086		novel transcript			ENST00000665125.1	0.249	0.562	1.33	0.941	1	6.34	0.0976	0.0477	0.0699	0.127	0.127	1	0.93	0.879	0.986	0.952	0.597	1	0.98	73	58.1	87.2	84.3	108	87	71.4	69.5	97.1	116	83.9	50.4	85.3	97.6	83.1	67.9	-0.007	0.388	0.783	0.395	-0.029	0.366	0.761	0.395	0.1	0.495	0.89	0.395	-0.3214	0.0736	0.4686	0.395	-0.066	0.329	0.724	0.395	0.162	0.557	0.952	0.395	-0.157	0.238	0.633	0.395	-0.1217	0.0763	0.2743	0.198	0.234	0.221	0.299	0.0444	0.199	0.336	0.144	0.046
ENSG00000162614	NEXN	nexilin F-actin binding protein			ENST00000401035.7	0.296	0.596	1.09	1.2	1	7.04	0.19	0.114	0.0355	0.105	0.105	1	0.98	1	0.841	0.688	0.788	1	0.98	114	81.6	119	186	101	139	167	231	115	96.6	177	109	111	207	99.8	140	-0.4227	0.0243	0.4713	0.447	-0.76	-0.313	0.134	0.447	-0.192	0.255	0.702	0.447	-0.112	0.335	0.782	0.447	-1.125	-0.678	-0.231	0.447	-0.873	-0.426	0.021	0.447	-0.589	-0.142	0.305	0.447	-0.311	-0.087	0.137	0.224	0.0128	-0.165	0.135	0.177	-0.359	-0.225	-0.0751	-0.046
ENSG00000259845	HERC2P10	HERC2 pseudogene 10	TRUE		ENST00000570209.1	0.4	0.644	0.708	2.03	1	3.75	0.276	0.223	0.0316	0.459	0.459	1	0.974	0.969	0.717	0.921	0.488	0.798	0.984	10.5	8.3	11.3	12.1	22.8	15.1	15.7	16.8	12.6	20.6	12.6	4.56	16.7	11.3	17.1	11.5	-0.169	0.637	1.443	0.806	-0.219	0.587	1.393	0.806	-0.042	0.764	1.57	0.806	0.045	0.851	1.657	0.806	-0.035	0.771	1.577	0.806	0.514	1.32	2.126	0.806	0.274	1.08	1.886	0.806	-0.519	-0.116	0.287	0.403	0.254	0.234	0.304	0.339	0.307	0.526	0.43	-0.046
ENSG00000166173	LARP6	La ribonucleoprotein 6, translational regulator			ENST00000559140.2	0.386	0.639	0.751	0.646	1	3.34	0.352	0.247	-0.166	0.603	0.603	1	1	1	0.816	1	0.668	1	0.986	6.93	6.05	14	7.99	18	7.91	10.6	14.2	3.9	9.12	14.9	7.05	16	5.7	13	11.6	-0.001	0.9	1.801	0.901	-1.387	-0.486	0.415	0.901	-1.05	-0.149	0.752	0.901	-0.169	0.732	1.633	0.901	-0.9134	-0.0124	0.8886	0.901	0.229	1.13	2.031	0.901	-0.288	0.613	1.514	0.901	-0.562	-0.111	0.34	0.451	0.372	-0.201	-0.0615	0.303	-0.00514	0.465	0.253	-0.046
ENSG00000119950	MXI1	MAX interactor 1, dimerization protein			ENST00000651225.1	0.627	0.76	0.237	5.98	1	5.19	1.29	1.8	-1.05	0.208	0.208	1	0.652	1	0.415	0.93	0.808	1	0.983	172	56.5	23.5	7.35	36.1	18.6	15.2	83.5	43.6	34.6	54.1	41.5	51.1	17.7	17.5	100	-0.414	0.996	2.406	1.41	0.85	2.26	3.67	1.41	-1.3708	0.0392	1.4492	1.41	0.93	2.34	3.75	1.41	-0.11	1.3	2.71	1.41	-0.15	1.26	2.67	1.41	-1.521	-0.111	1.299	1.41	-0.478	0.227	0.932	0.705	0.202	0.459	0.00794	0.474	0.264	0.256	-0.0224	0.046
ENSG00000164037	SLC9B1	solute carrier family 9 member B1			ENST00000394789.7	0.538	0.699	0.38	8.44	1	2.88	1.16	0.763	0.293	0.841	0.841	0.666	0.615	0.491	0.507	0.494	0.683	0.492	0.985	9.66	14.8	7.2	6.38	3.67	9.36	8.18	4.27	7.02	6.48	10.6	0.115	7.79	12.1	12.1	11	0.91	2.16	3.41	1.25	0.84	2.09	3.34	1.25	1.19	2.44	3.69	1.25	0.6	1.85	3.1	1.25	1.08	2.33	3.58	1.25	0.26	1.51	2.76	1.25	1.1	2.35	3.6	1.25	-0.795	-0.171	0.453	0.624	0.583	0.562	0.656	0.498	0.627	0.408	0.631	-0.046
ENSG00000140526	ABHD2	abhydrolase domain containing 2, acylglycerol lipase			ENST00000562254.1	0.459	0.665	0.548	2.56	1	2.75	0.985	0.463	-0.143	0.928	0.928	1	0.898	1	0.673	0.812	0.692	1	0.988	1.12	17.7	7.29	4.31	21.2	3.85	4.33	11.6	2.52	10.5	3.1	4.96	7.74	6.63	4.87	13.3	-1.1127	0.0473	1.2073	1.16	-2.37	-1.21	-0.05	1.16	-1.039	0.121	1.281	1.16	0.18	1.34	2.5	1.16	0.31	1.47	2.63	1.16	0.22	1.38	2.54	1.16	-1.16768	-0.00768	1.15232	1.16	-0.715	-0.136	0.443	0.579	0.016	-0.41	0.041	0.452	0.496	0.468	-0.0026	-0.046
ENSG00000236196	NFKBIL1	NFKB inhibitor like 1			ENST00000456607.6	0.516	0.688	0.421	7.75	1	2.55	1.14	0.567	0.402	1.08	1.08	1	1	0.549	0.987	1	0.981	1	0.986	12.8	7.99	8.76	6.11	6.11	0	3.44	9.33	3.82	5.13	4.9	7.94	5.17	3.83	9.77	7.18	-1.3381	-0.0781	1.1819	1.26	-1.2365	0.0235	1.2835	1.26	-3.6	-2.34	-1.08	1.26	-1.042	0.218	1.478	1.26	-1.37	-0.11	1.15	1.26	-1.546	-0.286	0.974	1.26	-1.491	-0.231	1.029	1.26	-0.471	0.16	0.791	0.631	-0.0224	0.00675	-0.673	0.0627	-0.0316	-0.0823	-0.0664	0.046
ENSG00000234530	NFKBIL1	NFKB inhibitor like 1			ENST00000434332.6	0.516	0.688	0.421	7.75	1	2.55	1.14	0.567	0.402	1.08	1.08	1	1	0.549	0.987	1	0.981	1	0.986	12.8	7.99	8.76	6.11	6.11	0	3.44	9.33	3.82	5.13	4.9	7.94	5.17	3.83	9.77	7.18	-1.3381	-0.0781	1.1819	1.26	-1.2365	0.0235	1.2835	1.26	-3.6	-2.34	-1.08	1.26	-1.042	0.218	1.478	1.26	-1.37	-0.11	1.15	1.26	-1.546	-0.286	0.974	1.26	-1.491	-0.231	1.029	1.26	-0.471	0.16	0.791	0.631	-0.0224	0.00675	-0.673	0.0627	-0.0316	-0.0823	-0.0664	0.046
ENSG00000206440	NFKBIL1	NFKB inhibitor like 1			ENST00000400279.7	0.516	0.688	0.421	7.75	1	2.55	1.14	0.567	0.402	1.08	1.08	1	1	0.549	0.987	1	0.981	1	0.986	12.8	7.99	8.76	6.11	6.11	0	3.44	9.33	3.82	5.13	4.9	7.94	5.17	3.83	9.77	7.18	-1.3381	-0.0781	1.1819	1.26	-1.2365	0.0235	1.2835	1.26	-3.6	-2.34	-1.08	1.26	-1.042	0.218	1.478	1.26	-1.37	-0.11	1.15	1.26	-1.546	-0.286	0.974	1.26	-1.491	-0.231	1.029	1.26	-0.471	0.16	0.791	0.631	-0.0224	0.00675	-0.673	0.0627	-0.0316	-0.0823	-0.0664	0.046
ENSG00000227565	NFKBIL1	NFKB inhibitor like 1			ENST00000453377.6	0.516	0.688	0.421	7.75	1	2.55	1.14	0.567	0.402	1.08	1.08	1	1	0.549	0.987	1	0.981	1	0.986	12.8	7.99	8.76	6.11	6.11	0	3.44	9.33	3.82	5.13	4.9	7.94	5.17	3.83	9.77	7.18	-1.3381	-0.0781	1.1819	1.26	-1.2365	0.0235	1.2835	1.26	-3.6	-2.34	-1.08	1.26	-1.042	0.218	1.478	1.26	-1.37	-0.11	1.15	1.26	-1.546	-0.286	0.974	1.26	-1.491	-0.231	1.029	1.26	-0.471	0.16	0.791	0.631	-0.0224	0.00675	-0.673	0.0627	-0.0316	-0.0823	-0.0664	0.046
ENSG00000165322	ARHGAP12	Rho GTPase activating protein 12	TRUE	NM_018287.7	ENST00000344936.7	0.473	0.671	0.515	2.22	1	9.11	0.437	0.496	-0.219	0.0752	0.0752	1	0.995	0.938	0.433	1	0.53	0.408	0.98	780	985	578	888	281	422	452	594	550	780	717	909	578	630	221	254	-1.225	-0.481	0.263	0.744	-1.2	-0.456	0.288	0.744	-1.546	-0.802	-0.058	0.744	-1.954	-1.21	-0.466	0.744	-0.7802	-0.0362	0.7078	0.744	-1.904	-1.16	-0.416	0.744	-2.254	-1.51	-0.766	0.744	-0.513	-0.141	0.231	0.372	-0.156	-0.148	-0.261	-0.393	-0.0118	-0.376	-0.49	-0.046
ENSG00000157954	WIPI2	WD repeat domain, phosphoinositide interacting 2	TRUE	NM_015610.4	ENST00000288828.9	0.0701	0.325	3.28	0.251	1	10.5	0.0509	0.00251	0.0289	0.0706	0.0706	1	0.993	0.811	0.897	0.974	0.708	1	0.983	1650	1600	1530	1360	1100	1840	1480	1340	1710	1130	1450	1680	1420	1980	1480	1410	-0.2645	-0.0275	0.2095	0.237	-0.087	0.15	0.387	0.237	0.095	0.332	0.569	0.237	-0.376	-0.139	0.098	0.237	-0.411	-0.174	0.063	0.237	-0.511	-0.274	-0.037	0.237	-0.2696	-0.0326	0.2044	0.237	-0.0792	0.0398	0.1588	0.119	-0.0318	0.173	0.383	-0.161	-0.201	-0.317	-0.0376	0.046
ENSG00000153250	RBMS1	RNA binding motif single stranded interacting protein 1			ENST00000464200.1	0.391	0.641	0.737	2.49	1	4.14	0.41	0.139	0.172	0.358	0.358	1	1	0.965	0.698	0.735	1	1	0.983	16.9	34.9	16.8	19.7	27.3	23.5	11.4	7.01	14	27.6	15.9	12.1	8.93	26.1	26.8	11.5	-0.6116	0.0734	0.7584	0.685	-0.69035	-0.00535	0.67965	0.685	-0.023	0.662	1.347	0.685	-1.437	-0.752	-0.067	0.685	0.295	0.98	1.665	0.685	-0.6651	0.0199	0.7049	0.685	-0.51	0.175	0.86	0.685	-0.456	-0.113	0.23	0.343	0.0299	-0.00218	0.27	-0.307	0.4	0.00811	0.0712	-0.046
ENSG00000277111	PLEKHM1	pleckstrin homology and RUN domain containing M1	TRUE		ENST00000613787.3	0.176	0.489	1.83	0.157	1	5.57	27.8	0.00792	0.0117	0.174	0.174	3.62e-171	3.98e-171	6.64e-171	0.0231	0.132	0.276	0.237	0.983	0	671	0	1180	621	0	667	540	0	567	0	1440	828	0	677	543	-11.802	-11.4	-10.998	0.402	-11.802	-11.4	-10.998	0.402	-11.802	-11.4	-10.998	0.402	-1.672	-1.27	-0.868	0.402	-1.482	-1.08	-0.678	0.402	-1.265	-0.863	-0.461	0.402	-1.359	-0.957	-0.555	0.402	-0.1401	0.0609	0.2619	0.201	-8.56	-8.56	-8.56	-0.957	-0.816	-0.651	-0.722	0.046
ENSG00000054611	TBC1D22A	TBC1 domain family member 22A			ENST00000407381.7	0.201	0.517	1.63	0.325	1	7.32	0.204	0.0885	-0.0479	0.0987	0.0987	0.183	0.432	0.933	0.641	0.555	0.019	0.163	0.983	171	166	131	271	102	181	102	187	137	161	126	269	99.2	216	164	195	-1.48	-1.07	-0.66	0.41	-1.228	-0.818	-0.408	0.41	-0.858	-0.448	-0.038	0.41	-0.909	-0.499	-0.089	0.41	-1.129	-0.719	-0.309	0.41	-1.83	-1.42	-1.01	0.41	-1.47	-1.06	-0.65	0.41	-0.1389	0.0661	0.2711	0.205	-0.744	-0.57	-0.312	-0.348	-0.501	-0.991	-0.737	0.046
ENSG00000141542	RAB40B	RAB40B, member RAS oncogene family			ENST00000576359.1	0.539	0.7	0.376	2.47	1	3.7	0.662	1.11	-0.804	0.475	0.475	1	0.966	1	0.504	1	0.828	1	0.985	9.73	28.2	11	23.4	10.5	12.9	10.8	3.19	8.34	20.1	27.9	13.8	6.83	13.4	23.6	6.54	-1.2831	-0.0331	1.2169	1.25	-2.207	-0.957	0.293	1.25	-1.688	-0.438	0.812	1.25	-3.11	-1.86	-0.61	1.25	-0.851	0.399	1.649	1.25	-2.29	-1.04	0.21	1.25	-1.414	-0.164	1.086	1.25	-0.453	0.171	0.795	0.624	-0.00887	-0.257	-0.118	-0.498	0.107	-0.279	-0.044	0.0459
ENSG00000213920	MDP1	magnesium dependent phosphatase 1			ENST00000525696.5	0.406	0.646	0.69	1.84	1	3.16	0.261	0.234	-0.00357	0.684	0.684	1	1	1	0.697	1	0.968	0.989	0.986	11.3	5.69	7.42	4.62	7.03	9.25	11.9	10.7	4.31	6.24	12.1	8.98	9.15	7.25	10.4	17.6	-0.416	0.521	1.458	0.937	-0.826	0.111	1.048	0.937	-0.618	0.319	1.256	0.937	0.093	1.03	1.967	0.937	-1.046	-0.109	0.828	0.937	-0.646	0.291	1.228	0.937	-0.198	0.739	1.676	0.937	-0.351	0.117	0.585	0.468	0.204	0.0436	0.125	0.403	-0.0427	0.114	0.289	0.0459
ENSG00000140694	PARN	poly(A)-specific ribonuclease			ENST00000651348.1	0.641	0.772	0.218	7.61	1	4.17	1.18	2.39	-1.44	0.353	0.353	1	1	0.956	0.876	1	0.92	0.996	0.984	54.1	13.3	11	20.6	20.5	5.31	5.35	42.4	7.77	21.1	15	34.1	9.79	11.9	22	75.4	-2.67	-1.02	0.63	1.65	-1.996	-0.346	1.304	1.65	-3.32	-1.67	-0.02	1.65	-0.57	1.08	2.73	1.65	-2.299	-0.649	1.001	1.65	-2.53	-0.88	0.77	1.65	-2.89	-1.24	0.41	1.65	-0.586	0.238	1.062	0.824	-0.197	-0.0669	-0.323	0.208	-0.125	-0.17	-0.239	0.0459
ENSG00000099899	TRMT2A	tRNA methyltransferase 2 homolog A			ENST00000439169.2	0.684	0.81	0.166	17.6	1	4.07	2.44	3.51	-1.3	0.374	0.374	0.689	0.754	0.934	0.664	0.782	0.811	0.432	0.984	18.1	18.1	38.5	21.4	13.6	8.03	34.3	10.7	26.7	21.5	28.2	0	8.11	24.2	68.1	23.1	1.38	3.34	5.3	1.96	0.8	2.76	4.72	1.96	0.17	2.13	4.09	1.96	0.33	2.29	4.25	1.96	0.65	2.61	4.57	1.96	-0.22	1.74	3.7	1.96	1.92	3.88	5.84	1.96	-1.259	-0.278	0.703	0.981	0.551	0.456	0.352	0.378	0.43	0.286	0.64	-0.0459
ENSG00000087365	SF3B2	splicing factor 3b subunit 2			ENST00000524627.5	0.605	0.743	0.268	1.63	1	4.66	0.767	1.72	-1.52	0.272	0.272	1	0.961	1	0.209	0.952	0.845	1	0.983	28.5	20.6	28.9	66.9	16.5	32.4	20	6.22	22.6	28.7	34.9	45.9	39.5	23.7	38.3	6.76	-2.192	-0.792	0.608	1.4	-2.51	-1.11	0.29	1.4	-2.388	-0.988	0.412	1.4	-4.4	-3	-1.6	1.4	-2.57	-1.17	0.23	1.4	-2.5	-1.1	0.3	1.4	-2.388	-0.988	0.412	1.4	-0.492	0.21	0.912	0.702	-0.173	-0.243	-0.216	-0.655	-0.255	-0.24	-0.216	0.0459
ENSG00000055609	KMT2C	lysine methyltransferase 2C			ENST00000682916.1	0.64	0.771	0.219	4.58	1	4.7	0.894	2.26	-1.69	0.267	0.267	0.925	1	1	0.766	1	1	0.949	0.983	31.2	28.1	8.65	36.5	54.7	25.3	30.1	7.48	47.3	40.4	12.5	53	38	30	7.44	30.8	-3.61	-2.03	-0.45	1.58	-1.772	-0.192	1.388	1.58	-2.245	-0.665	0.915	1.58	-3.07	-1.49	0.09	1.58	-1.957	-0.377	1.203	1.58	-1.5272	0.0528	1.6328	1.58	-3.09	-1.51	0.07	1.58	-0.554	0.237	1.028	0.791	-0.393	-0.0373	-0.129	-0.289	-0.0731	0.0102	-0.293	0.0459
ENSG00000168906	MAT2A	methionine adenosyltransferase 2A			ENST00000490878.1	0.381	0.637	0.768	2.1	1	4.49	0.385	0.132	0.132	0.297	0.297	1	1	1	0.534	0.948	0.789	1	0.982	22.6	27.2	19.2	18.3	37.3	12.5	27.7	13.9	31.1	37.9	33.1	26.1	30.1	23.2	10.6	9.4	-0.435	0.2	0.835	0.635	-0.364	0.271	0.906	0.635	-0.985	-0.35	0.285	0.635	-1.544	-0.909	-0.274	0.635	-0.093	0.542	1.177	0.635	-0.032	0.603	1.238	0.635	-0.974	-0.339	0.296	0.635	-0.208	0.11	0.428	0.318	0.0839	0.114	-0.147	-0.381	0.227	0.253	-0.142	0.0459
ENSG00000214212	C19orf38	chromosome 19 open reading frame 38	TRUE	NM_001136482.3	ENST00000397820.5	0.524	0.692	0.406	4.53	1	2.1	0.815	0.888	-0.323	1.53	1.53	1	0.956	1	0.823	1	0.918	1	0.989	1.12	3.08	2.23	6.6	6.61	2.89	5.63	10.4	1.26	4.77	8.42	1.76	6.63	3.13	1.4	7.47	-1.229	0.301	1.831	1.53	-2.78	-1.25	0.28	1.53	-1.721	-0.191	1.339	1.53	-0.31	1.22	2.75	1.53	-1.412	0.118	1.648	1.53	-0.7	0.83	2.36	1.53	-1.76	-0.23	1.3	1.53	-0.93	-0.163	0.604	0.767	0.0846	-0.35	-0.0537	0.343	0.0332	0.233	-0.0646	-0.0459
ENSG00000141002	TCF25	transcription factor 25	TRUE	NM_014972.3	ENST00000263346.13	0.0552	0.296	3.68	0.171	1	11.1	0.0361	0.00223	0.0191	0.0709	0.0709	1	1	1	0.707	1	0.802	0.954	0.983	2360	2400	2380	2260	1650	2350	1960	2800	2230	1920	2510	2180	2220	2220	1850	2500	-0.098	0.138	0.374	0.236	-0.1867	0.0493	0.2853	0.236	-0.1947	0.0413	0.2773	0.236	0.019	0.255	0.491	0.236	-0.2817	-0.0457	0.1903	0.236	-0.451	-0.215	0.021	0.236	-0.458	-0.222	0.014	0.236	-0.1545	-0.0365	0.0815	0.118	0.174	0.062	0.0519	0.32	-0.0575	-0.271	-0.279	-0.0459
ENSG00000169379	ARL13B	ADP ribosylation factor like GTPase 13B			ENST00000486562.2	0.651	0.781	0.205	26	1	1.63	4.15	2.72	0.523	2.21	2.21	1	0.854	1	0.786	1	0.92	0.705	0.988	13	0	0	5.82	0.745	4.27	14.4	8.42	8.09	4.52	6.13	0	0	0	21.6	4.95	-2.1765	0.0335	2.2435	2.21	0.39	2.6	4.81	2.21	-2.414	-0.204	2.006	2.21	-0.24	1.97	4.18	2.21	-2.377	-0.167	2.043	2.21	-3.38	-1.17	1.04	2.21	1.14	3.35	5.56	2.21	-1.346	-0.246	0.854	1.1	0.00624	0.484	-0.038	0.367	-0.031	-0.219	0.625	-0.0459
ENSG00000077152	UBE2T	ubiquitin conjugating enzyme E2 T			ENST00000699428.1	0.595	0.736	0.283	11.3	1	2.37	1.85	1.77	-0.352	1.24	1.24	1	0.789	0.993	0.944	1	0.996	1	0.987	0	9.06	2.59	11.5	3.22	15.5	2.23	9.38	1.71	2.36	5.9	1.73	5.45	12	17.2	6.96	-1.938	-0.218	1.502	1.72	-4.02	-2.3	-0.58	1.72	-0.27	1.45	3.17	1.72	-0.989	0.731	2.451	1.72	-1.7059	0.0141	1.7341	1.72	-1.858	-0.138	1.582	1.72	-1.294	0.426	2.146	1.72	-0.655	0.204	1.063	0.859	-0.0493	-0.518	0.327	0.165	0.00317	-0.0312	0.096	0.0459
ENSG00000180964	TCEAL8	transcription elongation factor A like 8	TRUE	NM_153333.3	ENST00000372685.8	0.0734	0.332	3.2	0.291	1	11	0.0658	0.00148	0.0349	0.0708	0.0708	1	1	1	0.617	0.895	0.539	0.725	0.982	2280	2070	2070	2120	1460	2410	1920	3130	2150	1730	2170	2370	2090	2260	1610	2420	-0.3152	-0.0802	0.1548	0.235	-0.2533	-0.0183	0.2167	0.235	-0.1778	0.0572	0.2922	0.235	0.062	0.297	0.532	0.235	-0.479	-0.244	-0.009	0.235	-0.595	-0.36	-0.125	0.235	-0.584	-0.349	-0.114	0.235	-0.1575	-0.0405	0.0765	0.117	-0.0909	-0.0208	0.0649	0.337	-0.277	-0.409	-0.396	-0.0459
ENSG00000285200	MDP1	magnesium dependent phosphatase 1			ENST00000647004.1	0.406	0.646	0.69	1.84	1	3.16	0.261	0.234	-0.00357	0.684	0.684	1	1	1	0.697	1	0.968	0.989	0.986	11.3	5.69	7.42	4.62	7.03	9.25	11.9	10.7	4.31	6.24	12.1	8.98	9.15	7.25	10.4	17.6	-0.416	0.521	1.458	0.937	-0.826	0.111	1.048	0.937	-0.618	0.319	1.256	0.937	0.093	1.03	1.967	0.937	-1.046	-0.109	0.828	0.937	-0.646	0.291	1.228	0.937	-0.198	0.739	1.676	0.937	-0.351	0.117	0.585	0.468	0.204	0.0436	0.125	0.403	-0.0427	0.114	0.289	0.0459
ENSG00000135930	EIF4E2	eukaryotic translation initiation factor 4E family member 2			ENST00000463074.2	0.328	0.615	0.955	1.48	1	5.46	0.277	0.0756	0.109	0.183	0.183	0.794	0.479	0.717	0.815	1	0.956	0.549	0.98	21	52.4	36.4	65.9	101	36.7	31.2	54.7	45.9	60.1	34.2	54.2	45.9	33.1	33.8	37.3	-1.239	-0.75	-0.261	0.489	-1.421	-0.932	-0.443	0.489	-1.258	-0.769	-0.28	0.489	-0.888	-0.399	0.09	0.489	-0.5785	-0.0895	0.3995	0.489	-0.305	0.184	0.673	0.489	-1.359	-0.87	-0.381	0.489	-0.3385	-0.0945	0.1495	0.244	-0.363	-0.451	-0.372	-0.193	-0.0433	0.0891	-0.421	-0.0458
ENSG00000112200	ZNF451	zinc finger protein 451			ENST00000370708.8	0.368	0.632	0.809	0.541	1	11.4	0.103	0.000865	0.0667	0.0716	0.0716	1	0.944	0.962	0.974	0.839	0.634	0.744	0.918	3230	3180	2690	2630	1550	3300	2360	2730	3190	3670	2890	2850	2970	3260	1860	2480	-0.2415	0.0245	0.2905	0.266	-0.036	0.23	0.496	0.266	-0.004	0.262	0.528	0.266	-0.3397	-0.0737	0.1923	0.266	0.054	0.32	0.586	0.266	-0.62	-0.354	-0.088	0.266	-0.652	-0.386	-0.12	0.266	-0.027	0.106	0.239	0.133	0.0107	0.0999	0.114	-0.032	0.139	-0.154	-0.168	0.0458
ENSG00000198478	SH3BGRL2	SH3 domain binding glutamate rich protein like 2			ENST00000623514.2	0.449	0.662	0.574	4.26	1	3.6	0.842	0.235	0.298	0.507	0.507	1	0.969	0.797	0.665	0.898	0.64	1	0.983	5.85	4.83	9.4	12.5	67.4	6.9	15.5	8.63	15.4	13.3	9.63	18.2	16.1	5.71	22	6.36	-1.481	-0.64	0.201	0.841	-1.475	-0.634	0.207	0.841	-2.041	-1.2	-0.359	0.841	-1.821	-0.98	-0.139	0.841	-1.706	-0.865	-0.024	0.841	0.259	1.1	1.941	0.841	-0.561	0.28	1.121	0.841	-0.289	0.132	0.553	0.421	-0.223	-0.221	-0.418	-0.341	-0.301	0.384	0.0974	0.0458
ENSG00000291784	CCNB1IP1	cyclin B1 interacting protein 1			ENST00000708738.1	0.408	0.646	0.685	0.876	1	5.44	0.178	0.322	-0.213	0.185	0.185	1	0.934	0.892	0.669	0.551	0.917	0.966	0.983	37.8	26	55.6	52.3	47.7	37.5	36.7	44	49.6	31.1	33.1	86.7	56	37	52.2	33.3	-1.343	-0.645	0.053	0.698	-1.331	-0.633	0.065	0.698	-1.546	-0.848	-0.15	0.698	-1.507	-0.809	-0.111	0.698	-1.928	-1.23	-0.532	0.698	-1.077	-0.379	0.319	0.698	-1.315	-0.617	0.081	0.698	-0.231	0.118	0.467	0.349	-0.251	-0.247	-0.33	-0.315	-0.479	-0.148	-0.24	0.0458
ENSG00000166734	GOLM2	golgi membrane protein 2			ENST00000559037.1	0.514	0.687	0.426	5.97	1	2.93	0.693	0.696	0.0507	0.81	0.81	1	0.951	1	0.998	1	0.992	1	0.986	7.57	7.54	2.09	7.24	10.4	15.1	7.27	3.79	2.04	6.04	5.45	10.3	9.09	5.43	15.8	17.5	-2.43	-1.22	-0.01	1.21	-2.22	-1.01	0.2	1.21	-1.1381	0.0719	1.2819	1.21	-1.2672	-0.0572	1.1528	1.21	-1.544	-0.334	0.876	1.21	-1.046	0.164	1.374	1.21	-0.909	0.301	1.511	1.21	-0.446	0.159	0.764	0.605	-0.352	-0.293	0.0208	-0.0165	-0.0965	0.0475	0.0871	0.0458
ENSG00000134030	CTIF	cap binding complex dependent translation initiation factor			ENST00000588345.1	0.43	0.655	0.624	1.71	1	2.6	0.3	0.278	-0.0646	1.04	1.04	1	1	1	0.893	1	0.975	0.981	0.988	5.23	8.33	9.65	7.16	5.47	3.33	3.55	2.97	3.43	6.96	8.34	6.43	5.3	10.6	3.15	5.5	-0.752	0.378	1.508	1.13	-1.749	-0.619	0.511	1.13	-1.289	-0.159	0.971	1.13	-1.805	-0.675	0.455	1.13	-0.974	0.156	1.286	1.13	-1.438	-0.308	0.822	1.13	-2.052	-0.922	0.208	1.13	-0.438	0.125	0.688	0.563	0.139	-0.227	-0.0584	-0.247	0.0572	-0.113	-0.338	0.0458
ENSG00000125863	MKKS	MKKS centrosomal shuttling protein	TRUE	NM_170784.3	ENST00000347364.7	0.252	0.565	1.31	0.273	1	6.13	1.01	0.106	-0.0724	0.138	0.138	1	0.998	1	0.686	6.63e-08	0.98	0.895	0.983	38.8	337	59.4	47.4	48	60.2	80.9	77.9	40.9	432	47.3	49.6	41.9	64.9	60.8	63.7	-0.348	0.127	0.602	0.475	-0.755	-0.28	0.195	0.475	-0.112	0.363	0.838	0.475	0.058	0.533	1.008	0.475	2.485	2.96	3.435	0.475	-0.586	-0.111	0.364	0.475	0.053	0.528	1.003	0.475	-0.3135	-0.0765	0.1605	0.237	0.076	-0.167	0.217	0.319	1.77	-0.0661	0.316	-0.0458
ENSG00000100814	CCNB1IP1	cyclin B1 interacting protein 1			ENST00000353689.8	0.408	0.646	0.685	0.876	1	5.44	0.178	0.322	-0.213	0.185	0.185	1	0.934	0.892	0.669	0.551	0.917	0.966	0.983	37.8	26	55.6	52.3	47.7	37.5	36.7	44	49.6	31.1	33.1	86.7	56	37	52.2	33.3	-1.343	-0.645	0.053	0.698	-1.331	-0.633	0.065	0.698	-1.546	-0.848	-0.15	0.698	-1.507	-0.809	-0.111	0.698	-1.928	-1.23	-0.532	0.698	-1.077	-0.379	0.319	0.698	-1.315	-0.617	0.081	0.698	-0.231	0.118	0.467	0.349	-0.251	-0.247	-0.33	-0.315	-0.479	-0.148	-0.24	0.0458
ENSG00000166575	TMEM135	transmembrane protein 135			ENST00000532959.5	0.352	0.626	0.867	0.97	1	5.85	0.197	0.2	-0.0783	0.154	0.154	0.701	0.891	0.964	0.987	0.985	0.781	1	0.982	74.9	53.7	77.1	46.3	98.7	71.3	39	38.1	61.1	62.4	97.3	41.5	42.8	59.2	50.2	43.7	0.396	0.974	1.552	0.578	0.042	0.62	1.198	0.578	-0.016	0.562	1.14	0.578	-0.68	-0.102	0.476	0.578	-0.181	0.397	0.975	0.578	-0.015	0.563	1.141	0.578	-0.5646	0.0134	0.5914	0.578	-0.39	-0.101	0.188	0.289	0.442	0.281	0.255	-0.0464	0.18	0.255	0.00608	-0.0458
ENSG00000178149	DALRD3	DALR anticodon binding domain containing 3			ENST00000441576.6	0.274	0.581	1.19	1.14	1	6.86	0.158	0.0757	0.0664	0.11	0.11	1	0.974	0.975	0.991	0.327	0.803	0.871	0.978	110	118	132	129	88.7	107	109	174	124	50.6	126	160	139	114	97.8	127	-0.567	-0.159	0.249	0.408	-0.707	-0.299	0.109	0.408	-0.785	-0.377	0.031	0.408	-0.358	0.05	0.458	0.408	-1.297	-0.889	-0.481	0.408	-0.777	-0.369	0.039	0.408	-0.887	-0.479	-0.071	0.408	-0.2855	-0.0815	0.1225	0.204	-0.0893	-0.168	-0.212	0.0281	-0.5	-0.208	-0.269	-0.0458
ENSG00000223450		ribosomal protein S24 (RPS24) pseudogene	TRUE		ENST00000424289.1	0.491	0.677	0.474	3.07	1	2.05	1.19	0.533	-0.15	1.59	1.59	1	0.762	1	0.845	1	0.801	1	0.99	0	5.9	4.55	5.18	7.84	1.93	4.33	5.79	1.26	5.67	3.1	1.98	9.95	3.31	2.92	9.23	-1.255	0.185	1.625	1.44	-3.44	-2	-0.56	1.44	-1.744	-0.304	1.136	1.44	-0.38	1.06	2.5	1.44	-0.697	0.743	2.183	1.44	-0.13	1.31	2.75	1.44	-1.324	0.116	1.556	1.44	-0.57	0.148	0.866	0.718	0.057	-0.618	-0.0941	0.327	0.23	0.406	0.0359	0.0458
ENSG00000119335	SET	SET nuclear proto-oncogene			ENST00000372686.6	0.609	0.746	0.262	4.3	1	5.58	0.997	1.55	-1.01	0.173	0.173	0.929	0.912	0.862	0.932	0.971	0.261	1	0.983	54.6	32.2	48.4	11.3	169	68.8	60.4	20.1	46.1	49.7	86.3	35.5	130	62.7	16.9	47.1	0.35	1.66	2.97	1.31	-0.01	1.3	2.61	1.31	0.38	1.69	3	1.31	-0.703	0.607	1.917	1.31	-0.333	0.977	2.287	1.31	1.55	2.86	4.17	1.31	-0.648	0.662	1.972	1.31	-0.44	0.213	0.866	0.653	0.358	0.28	0.363	0.131	0.21	0.615	0.143	0.0458
ENSG00000100109	TFIP11	tuftelin interacting protein 11			ENST00000440258.1	0.535	0.697	0.386	7.46	1	2.96	1.63	0.808	0.125	0.793	0.793	1	1	1	0.356	1	0.783	0.969	0.985	11.6	9.4	13.7	5.39	24.2	10.5	15.2	0	7.49	8.53	3.27	6.22	8	12.7	10.8	3.12	-1.031	0.219	1.469	1.25	-0.603	0.647	1.897	1.25	-0.316	0.934	2.184	1.25	-3.47	-2.22	-0.97	1.25	-0.662	0.588	1.838	1.25	-0.04	1.21	2.46	1.25	-0.16	1.09	2.34	1.25	-0.793	-0.169	0.455	0.624	0.0595	0.176	0.254	-0.604	0.16	0.327	0.295	-0.0458
ENSG00000142609	CFAP74	cilia and flagella associated protein 74			ENST00000270720.11	0.451	0.663	0.569	1.67	1	2.86	0.591	0.473	-0.264	0.856	0.856	1	1	1	0.783	0.921	0.837	1	0.988	6.86	10.8	7.52	5.34	15.3	9	6.18	2.35	2.65	12.5	9.69	5.05	6.83	10.3	10	2.26	-0.463	0.667	1.797	1.13	-1.371	-0.241	0.889	1.13	-0.301	0.829	1.959	1.13	-2.15	-1.02	0.11	1.13	-0.04	1.09	2.22	1.13	-0.214	0.916	2.046	1.13	-0.573	0.557	1.687	1.13	-0.699	-0.133	0.433	0.566	0.231	-0.0835	0.287	-0.354	0.376	0.317	0.193	-0.0458
ENSG00000184381	PLA2G6	phospholipase A2 group VI			ENST00000452794.5	0.513	0.687	0.427	3.35	1	2.4	0.331	0.896	-0.478	1.21	1.21	1	1	1	0.991	1	0.995	1	0.989	9.84	6.18	2.26	4.29	7.47	2.28	4.86	8.14	3.77	2.37	5.96	6.22	4.46	4.02	6.42	4.26	-1.854	-0.424	1.006	1.43	-1.201	0.229	1.659	1.43	-2.108	-0.678	0.752	1.43	-1.252	0.178	1.608	1.43	-1.804	-0.374	1.056	1.43	-1.281	0.149	1.579	1.43	-1.328	0.102	1.532	1.43	-0.874	-0.158	0.558	0.716	-0.123	0.0665	-0.197	0.0517	-0.108	0.0432	0.0297	-0.0458
ENSG00000103494	RPGRIP1L	RPGRIP1 like			ENST00000621565.5	0.561	0.713	0.337	5.8	1	7.38	1	0.877	-0.152	0.0975	0.0975	1	0.892	0.654	0.879	1	0.729	1	0.981	319	143	120	151	20.8	389	216	241	238	120	175	118	186	450	111	177	-0.86	0.118	1.096	0.978	0.062	1.04	2.018	0.978	0.672	1.65	2.628	0.978	-0.347	0.631	1.609	0.978	-0.9997	-0.0217	0.9563	0.978	-2.058	-1.08	-0.102	0.978	-0.76	0.218	1.196	0.978	-0.307	0.182	0.671	0.489	0.0296	0.262	0.413	0.158	-0.00544	-0.272	0.0548	0.0458
ENSG00000282825	CTIF	cap binding complex dependent translation initiation factor			ENST00000634324.1	0.43	0.655	0.624	1.71	1	2.6	0.3	0.278	-0.0646	1.04	1.04	1	1	1	0.893	1	0.975	0.981	0.988	5.23	8.33	9.65	7.16	5.47	3.33	3.55	2.97	3.43	6.96	8.34	6.43	5.3	10.6	3.15	5.5	-0.752	0.378	1.508	1.13	-1.749	-0.619	0.511	1.13	-1.289	-0.159	0.971	1.13	-1.805	-0.675	0.455	1.13	-0.974	0.156	1.286	1.13	-1.438	-0.308	0.822	1.13	-2.052	-0.922	0.208	1.13	-0.438	0.125	0.688	0.563	0.139	-0.227	-0.0584	-0.247	0.0572	-0.113	-0.338	0.0458
ENSG00000109689	STIM2	stromal interaction molecule 2			ENST00000467011.6	0.311	0.605	1.03	1.38	1	7.53	0.171	0.118	0.0552	0.0945	0.0945	1	1	1	0.581	0.975	0.906	1	0.977	150	217	211	167	123	182	185	219	249	89.7	196	181	172	175	230	314	-0.215	0.225	0.665	0.44	-0.287	0.153	0.593	0.44	-0.4029	0.0371	0.4771	0.44	0.148	0.588	1.028	0.44	-0.759	-0.319	0.121	0.44	-0.697	-0.257	0.183	0.44	-0.197	0.243	0.683	0.44	-0.1297	0.0903	0.3103	0.22	0.114	0.0775	0.0188	0.298	-0.162	-0.13	0.123	0.0458
ENSG00000130724	CHMP2A	charged multivesicular body protein 2A			ENST00000596708.2	0.431	0.656	0.619	0.896	1	4.65	0.173	0.393	-0.281	0.273	0.273	1	1	0.962	0.98	0.929	0.974	1	0.983	28.2	22.4	24.6	23.9	30.6	14.5	22.6	25.9	21.6	15	19.9	40.6	43.8	21.9	27	28.6	-1.286	-0.484	0.318	0.802	-1.132	-0.33	0.472	0.802	-1.59	-0.788	0.014	0.802	-0.993	-0.191	0.611	0.802	-1.549	-0.747	0.055	0.802	-0.573	0.229	1.031	0.802	-1.131	-0.329	0.473	0.802	-0.276	0.125	0.526	0.401	-0.177	-0.121	-0.288	-0.0697	-0.273	0.0838	-0.12	0.0458
ENSG00000172765	TMCC1	transmembrane and coiled-coil domain family 1			ENST00000503256.5	0.44	0.66	0.596	3	1	3.26	0.614	0.333	0.0412	0.639	0.639	1	0.963	0.883	0.979	0.73	0.786	0.611	0.985	11.6	11.3	9.29	3.45	9.01	10.2	21.2	7.71	7.17	18.4	4.73	7.71	11.8	15.4	13.6	2.35	-0.637	0.329	1.295	0.966	-0.208	0.758	1.724	0.966	0.234	1.2	2.166	0.966	-1.201	-0.235	0.731	0.966	0.424	1.39	2.356	0.966	-0.04	0.926	1.892	0.966	0.654	1.62	2.586	0.966	-0.611	-0.128	0.355	0.483	0.117	0.27	0.428	-0.0838	0.495	0.33	0.578	-0.0458
ENSG00000169436	COL22A1	collagen type XXII alpha 1 chain			ENST00000522546.1	0.352	0.626	0.865	1.48	1	4.67	1.5	0.112	0.0727	0.271	0.271	0.265	0.587	0.634	0.0278	0.326	0.64	0.000257	0.983	32.4	3.54	41.4	14.7	15.9	29.9	69.6	44.6	21.4	6.48	30	10.9	30.9	23.1	118	49.2	0.84	1.44	2.04	0.6	0.43	1.03	1.63	0.6	0.43	1.03	1.63	0.6	1.25	1.85	2.45	0.6	-1.91	-1.31	-0.71	0.6	0.186	0.786	1.386	0.6	2.19	2.79	3.39	0.6	-0.199	0.101	0.401	0.3	0.654	0.467	0.466	0.838	-0.593	0.357	1.27	0.0458
ENSG00000163482	STK36	serine/threonine kinase 36	TRUE	NM_015690.5	ENST00000295709.8	0.514	0.687	0.426	2.14	1	7.79	0.232	0.74	-0.472	0.0896	0.0896	1	1	1	0.99	1	0.982	1	0.982	107	185	257	129	291	251	292	257	211	274	369	305	177	160	254	185	-0.269	0.631	1.531	0.9	-1.299	-0.399	0.501	0.9	-0.8864	0.0136	0.9136	0.9	-0.765	0.135	1.035	0.9	-0.719	0.181	1.081	0.9	-0.705	0.195	1.095	0.9	-0.443	0.457	1.357	0.9	-0.292	0.158	0.608	0.45	0.182	-0.115	0.00393	0.039	0.0523	0.0564	0.132	0.0457
ENSG00000160007	ARHGAP35	Rho GTPase activating protein 35	TRUE	NM_004491.5	ENST00000672722.1	0.0366	0.246	4.37	0.0814	1	12.6	0.248	0.000354	0.00982	0.0779	0.0779	0.545	0.151	1	0.00208	0.967	0.657	0.581	0.986	10300	7480	8820	6180	5110	6240	5250	3130	9850	7210	8980	6740	5320	7220	4450	3570	0.222	0.464	0.706	0.242	0.399	0.641	0.883	0.242	-0.1856	0.0564	0.2984	0.242	-1.19	-0.948	-0.706	0.242	-0.056	0.186	0.428	0.242	-0.55	-0.308	-0.066	0.242	-0.66	-0.418	-0.176	0.242	-0.0892	0.0318	0.1528	0.121	0.667	0.92	0.081	-1.36	0.267	-0.443	-0.601	0.0457
ENSG00000083828	ZNF586	zinc finger protein 586			ENST00000598183.1	0.557	0.71	0.346	6.74	1	3.39	1.98	1.09	-0.245	0.582	0.582	1	0.513	0.958	0.885	1	0.652	0.895	0.984	4.48	5.03	7.93	6.9	28.7	19.8	21.5	10.4	0	13.1	8.47	8.41	21.5	18.7	21	17.8	-1.1811	0.0989	1.3789	1.28	-3.64	-2.36	-1.08	1.28	0	1.28	2.56	1.28	-0.481	0.799	2.079	1.28	-1.1851	0.0949	1.3749	1.28	0.36	1.64	2.92	1.28	0.14	1.42	2.7	1.28	-0.819	-0.18	0.459	0.639	0.0251	-0.601	0.325	0.203	0.0241	0.417	0.361	-0.0457
ENSG00000154305	MIA3	MIA SH3 domain ER export factor 3			ENST00000340535.11	0.069	0.323	3.31	0.109	1	8.95	0.0497	0.0119	0.0017	0.0761	0.0761	1	0.391	1	0.844	0.972	0.963	1	0.983	731	523	477	443	489	513	437	355	604	516	499	465	477	518	497	441	-0.161	0.105	0.371	0.266	0.285	0.551	0.817	0.266	-0.082	0.184	0.45	0.266	-0.463	-0.197	0.069	0.266	-0.069	0.197	0.463	0.266	-0.1739	0.0921	0.3581	0.266	-0.2266	0.0394	0.3054	0.266	-0.0937	0.0393	0.1723	0.133	0.121	0.639	0.213	-0.229	0.228	0.107	0.0458	0.0457
ENSG00000086758	HUWE1	HECT, UBA and WWE domain containing E3 ubiquitin protein ligase 1			ENST00000446750.1	0.473	0.671	0.515	1.44	1	4.33	0.496	0.578	-0.397	0.323	0.323	1	1	0.988	0.452	0.954	0.977	1	0.983	16.6	37.8	16.7	17.7	21.5	16.5	23.8	9.03	32.3	43.6	28.5	31.5	18.5	10.7	16.8	7.29	-1.045	-0.11	0.825	0.935	-0.9606	-0.0256	0.9094	0.935	-1.743	-0.808	0.127	0.935	-2.415	-1.48	-0.545	0.935	-0.167	0.768	1.703	0.935	-1.174	-0.239	0.696	0.935	-1.169	-0.234	0.701	0.935	-0.327	0.141	0.609	0.468	-0.0358	-0.00833	-0.263	-0.483	0.25	-0.0776	-0.0759	0.0457
ENSG00000186448	ZNF197	zinc finger protein 197	TRUE	NM_006991.5	ENST00000344387.9	0.0869	0.356	2.93	0.2	1	7.91	0.0431	0.0112	0.0138	0.0874	0.0874	1	0.862	1	0.583	0.961	0.955	1	0.983	258	249	200	214	218	217	236	317	301	270	245	230	262	204	191	263	-0.28683	-0.00383	0.27917	0.283	0.045	0.328	0.611	0.283	-0.3615	-0.0785	0.2045	0.283	0.095	0.378	0.661	0.283	-0.057	0.226	0.509	0.283	-0.175	0.108	0.391	0.283	-0.3475	-0.0645	0.2185	0.283	-0.0989	0.0431	0.1851	0.142	-0.00407	0.348	-0.0833	0.401	0.24	0.114	-0.0684	0.0457
ENSG00000156411	ATP5MJ	ATP synthase membrane subunit j			ENST00000555030.5	0.267	0.576	1.23	0.468	1	5.49	0.222	0.0789	-0.0205	0.181	0.181	1	0.883	1	0.638	0.952	0.667	0.917	0.983	65.9	35.2	31	38	26.3	38.8	67.3	63	56.8	28.1	49	46.4	28.3	51.8	54	64.5	-0.594	-0.104	0.386	0.49	0.049	0.539	1.029	0.49	-0.3942	0.0958	0.5858	0.49	0.109	0.599	1.089	0.49	-0.899	-0.409	0.081	0.49	-1.102	-0.612	-0.122	0.49	0.028	0.518	1.008	0.49	-0.1653	0.0797	0.3247	0.245	-0.0594	0.309	0.055	0.343	-0.234	-0.351	0.297	0.0457
ENSG00000274529	SEBOX	SEBOX homeobox	TRUE	NM_001080837.4	ENST00000536498.6	0.492	0.677	0.473	3.93	1	3	0.67	0.642	-0.15	0.769	0.769	1	0.617	1	0.932	1	0.97	1	0.986	1.14	7.68	7.39	9.64	14.5	5.87	10.6	9.43	4.4	9.76	19.1	11.4	4.39	7.87	8.97	5.17	-0.988	0.182	1.352	1.17	-3.12	-1.95	-0.78	1.17	-1.756	-0.586	0.584	1.17	-1.718	-0.548	0.622	1.17	-1.429	-0.259	0.911	1.17	-1.526	-0.356	0.814	1.17	-1.2698	-0.0998	1.0702	1.17	-0.437	0.148	0.733	0.585	0.0561	-0.601	-0.181	-0.169	-0.0799	-0.11	-0.0307	0.0457
ENSG00000273345		novel transcript			ENST00000518409.2	0.651	0.781	0.205	26.9	1	2.02	3.78	2.45	0.914	1.63	1.63	1	1	0.641	0.684	0.912	0.996	1	0.987	7.48	12.8	7.33	0	0	15.7	2.59	13.2	1.62e-06	3.54	6.48	6.4	4.86	23.7	0	5.27	-0.01	1.99	3.99	2	-1.895	0.105	2.105	2	1.41	3.41	5.41	2	0.26	2.26	4.26	2	-0.02	1.98	3.98	2	-2.182	-0.182	1.818	2	-2.581	-0.581	1.419	2	-1.245	-0.245	0.755	1	0.371	0.0195	0.636	0.421	0.369	-0.0339	-0.108	-0.0457
ENSG00000281709	ZNF197	zinc finger protein 197	TRUE		ENST00000628172.3	0.0869	0.356	2.93	0.2	1	7.91	0.0431	0.0112	0.0138	0.0874	0.0874	1	0.862	1	0.583	0.961	0.955	1	0.983	258	249	200	214	218	217	236	317	301	270	245	230	262	204	191	263	-0.28683	-0.00383	0.27917	0.283	0.045	0.328	0.611	0.283	-0.3615	-0.0785	0.2045	0.283	0.095	0.378	0.661	0.283	-0.057	0.226	0.509	0.283	-0.175	0.108	0.391	0.283	-0.3475	-0.0645	0.2185	0.283	-0.0989	0.0431	0.1851	0.142	-0.00407	0.348	-0.0833	0.401	0.24	0.114	-0.0684	0.0457
ENSG00000148719	DNAJB12	DnaJ heat shock protein family (Hsp40) member B12			ENST00000461919.5	0.158	0.466	1.99	0.407	1	6.82	0.0551	0.0294	0.0215	0.111	0.111	1	1	1	0.992	0.962	0.834	1	0.983	83.3	132	122	94.5	152	117	114	82.8	98.6	118	111	113	104	118	132	122	-0.178	0.17	0.518	0.348	-0.537	-0.189	0.159	0.348	-0.164	0.184	0.532	0.348	-0.3862	-0.0382	0.3098	0.348	-0.073	0.275	0.623	0.348	-0.063	0.285	0.633	0.348	-0.096	0.252	0.6	0.348	-0.1169	0.0571	0.2311	0.174	0.136	-0.151	0.147	-0.0306	0.22	0.229	0.202	0.0457
ENSG00000277222	BTBD7	BTB domain containing 7	TRUE		ENST00000613725.4	0.118	0.409	2.44	0.314	1	11.1	0.0907	0.0311	0.00818	0.0708	0.0708	1	1	1	0.912	0.829	0.287	0.39	0.982	2460	2000	2190	2430	1260	2970	1660	2310	2310	1920	2140	2590	2130	2600	1660	2200	-0.506	-0.215	0.076	0.291	-0.3684	-0.0774	0.2136	0.291	-0.146	0.145	0.436	0.291	-0.449	-0.158	0.133	0.291	-0.648	-0.357	-0.066	0.291	-0.907	-0.616	-0.325	0.291	-0.89	-0.599	-0.308	0.291	-0.0967	0.0493	0.1953	0.146	-0.199	-0.0719	0.134	-0.146	-0.332	-0.572	-0.556	0.0457
ENSG00000106635	BCL7B	BAF chromatin remodeling complex subunit BCL7B			ENST00000411832.5	0.609	0.746	0.262	1.35	1	4.84	0.272	1.74	-1.57	0.249	0.249	1	0.998	1	0.961	1	0.909	1	0.983	17	17.2	22.5	45.7	18.4	30.3	31.3	41	21.2	41.1	26.3	25.4	20.3	38.1	28.4	55.9	-1.88	-0.48	0.92	1.4	-2.227	-0.827	0.573	1.4	-1.40418	-0.00418	1.39582	1.4	-0.915	0.485	1.885	1.4	-1.748	-0.348	1.052	1.4	-2.205	-0.805	0.595	1.4	-1.59	-0.19	1.21	1.4	-0.489	0.212	0.913	0.701	-0.103	-0.178	-0.000901	0.104	-0.0751	-0.173	-0.0409	0.0457
ENSG00000134452	FBH1	F-box DNA helicase 1			ENST00000481029.1	0.566	0.716	0.33	6.76	1	2.72	1.84	1.41	-0.563	0.95	0.95	1	1	0.66	0.911	1	0.863	1	0.987	10.7	3.08	2.57	7.89	11.8	3.32	11.6	9.5	3.46	5.46	3.12	7.23	24	0	12.2	19.9	-2.79	-1.27	0.25	1.52	-1.794	-0.274	1.246	1.52	-4.06	-2.54	-1.02	1.52	-0.693	0.827	2.347	1.52	-2.323	-0.803	0.717	1.52	-0.41	1.11	2.63	1.52	-0.9	0.62	2.14	1.52	-0.945	-0.185	0.575	0.76	-0.314	-0.0678	-0.629	0.205	-0.198	0.274	0.153	-0.0457
ENSG00000160401	CFAP157	cilia and flagella associated protein 157			ENST00000496009.5	0.454	0.664	0.56	1.51	1	5.02	0.264	0.425	-0.236	0.227	0.227	1	0.985	0.974	0.989	1	0.903	1	0.983	34.9	27.4	25.1	37.6	34.2	46.6	45.1	23.8	52.6	32.5	24.3	23.1	12.9	52.6	35.8	30.8	-1.045	-0.251	0.543	0.794	-0.261	0.533	1.327	0.794	-0.056	0.738	1.532	0.794	-0.915	-0.121	0.673	0.794	-0.7762	0.0178	0.8118	0.794	-1.268	-0.474	0.32	0.794	-0.353	0.441	1.235	0.794	-0.53	-0.133	0.264	0.397	-0.086	0.183	0.253	-0.0413	0.0061	-0.162	0.151	-0.0457
ENSG00000119048	UBE2B	ubiquitin conjugating enzyme E2 B			ENST00000506787.5	0.477	0.672	0.507	3.42	1	4.75	0.571	0.387	0.0403	0.26	0.26	0.894	1	0.381	0.848	0.738	0.712	0.734	0.981	31.2	34.5	28.8	20.3	22.7	44.9	30.5	18	6.2	31.6	35	10.9	35.5	53.7	37.7	28.1	0.28	1.07	1.86	0.79	-0.87	-0.08	0.71	0.79	0.9	1.69	2.48	0.79	-0.211	0.579	1.369	0.79	0.33	1.12	1.91	0.79	0.118	0.908	1.698	0.79	0.37	1.16	1.95	0.79	-0.537	-0.142	0.253	0.395	0.343	-0.0257	0.543	0.186	0.361	0.292	0.373	-0.0457
ENSG00000126461	SCAF1	SR-related CTD associated factor 1			ENST00000598359.5	0.5	0.681	0.456	1.48	1	6.16	0.41	0.0612	0.123	0.136	0.136	0.187	1	1	0.456	0.978	0.985	0.117	0.938	63.5	105	43.5	99	102	88.3	41.5	91.3	116	128	39.5	87.1	95.3	64.5	37.6	35.3	-1.595	-1.15	-0.705	0.445	-0.559	-0.114	0.331	0.445	-0.742	-0.297	0.148	0.445	-1.148	-0.703	-0.258	0.445	-0.129	0.316	0.761	0.445	-0.3603	0.0847	0.5297	0.445	-1.665	-1.22	-0.775	0.445	-0.374	-0.152	0.07	0.222	-0.347	-0.0342	-0.0894	-0.212	0.0952	0.0255	-0.368	-0.0457
ENSG00000196233	LCOR	ligand dependent nuclear receptor corepressor			ENST00000675251.1	0.38	0.636	0.769	1.28	1	4.13	0.278	0.219	-0.0598	0.362	0.362	1	1	1	0.926	0.795	0.803	1	0.984	11.1	25	16.6	15.3	30.2	7.94	15.9	18.2	13.8	29.7	30.9	12.2	16.2	14.8	14.5	17.2	-0.033	0.711	1.455	0.744	-0.88	-0.136	0.608	0.744	-1.061	-0.317	0.427	0.744	-0.382	0.362	1.106	0.744	0.226	0.97	1.714	0.744	-0.069	0.675	1.419	0.744	-0.596	0.148	0.892	0.744	-0.263	0.109	0.481	0.372	0.299	-0.0572	-0.133	0.152	0.408	0.283	0.0623	0.0457
ENSG00000156976	EIF4A2	eukaryotic translation initiation factor 4A2			ENST00000468362.5	0.596	0.737	0.281	3.41	1	3.49	0.481	1.91	-1.49	0.545	0.545	1	1	1	0.873	0.989	0.848	1	0.986	10.9	8.39	10.7	11.2	16.1	5.28	8.26	12.4	12.2	27.1	4.49	4.61	18.8	9.32	13	18.8	-1.6099	-0.0499	1.5101	1.56	-0.919	0.641	2.201	1.56	-1.5946	-0.0346	1.5254	1.56	-0.53	1.03	2.59	1.56	-0.54	1.02	2.58	1.56	-0.35	1.21	2.77	1.56	-1.064	0.496	2.056	1.56	-0.575	0.203	0.981	0.778	-0.0112	0.144	-0.00777	0.231	0.229	0.272	0.112	0.0457
ENSG00000168495	POLR3D	RNA polymerase III subunit D	TRUE	NM_001722.3	ENST00000306433.9	0.301	0.599	1.07	0.516	1	10.8	0.0965	0.00393	0.0606	0.0706	0.0706	1	0.846	0.993	0.631	1	0.874	0.795	0.941	2420	1740	2070	1830	1200	1580	1590	1980	2060	2080	2090	1760	2080	1490	1230	2550	-0.045	0.218	0.481	0.263	0.054	0.317	0.58	0.263	-0.485	-0.222	0.041	0.263	0.063	0.326	0.589	0.263	-0.1792	0.0838	0.3468	0.263	-0.446	-0.183	0.08	0.263	-0.618	-0.355	-0.092	0.263	-0.0444	0.0876	0.2196	0.132	0.114	0.165	-0.116	0.17	0.0437	-0.0954	-0.185	0.0457
ENSG00000135926	TMBIM1	transmembrane BAX inhibitor motif containing 1			ENST00000466012.5	0.458	0.665	0.55	2.2	1	2.9	0.244	0.495	-0.22	0.829	0.829	1	1	1	0.991	1	1	1	0.987	7.07	3.67	11.3	11.4	7.33	3.84	9.61	8.72	5.7	7.63	11.2	4.39	6.77	7.39	4.68	7.21	-0.502	0.628	1.758	1.13	-1.283	-0.153	0.977	1.13	-1.509	-0.379	0.751	1.13	-0.983	0.147	1.277	1.13	-1.517	-0.387	0.743	1.13	-1.1435	-0.0135	1.1165	1.13	-1.2035	-0.0735	1.0565	1.13	-0.701	-0.135	0.431	0.566	0.213	-0.0518	-0.129	0.0499	-0.131	-0.00458	-0.0249	-0.0457
ENSG00000133678	TMEM254	transmembrane protein 254			ENST00000463209.1	0.428	0.655	0.628	3.31	1	3.55	0.369	0.23	0.184	0.523	0.523	1	0.958	1	0.984	1	0.849	1	0.984	14.4	17.1	5.47	8.98	9.71	17.2	10.7	7.83	21.1	7.66	19.8	12.7	4.42	12.1	14	11.2	-0.8691	-0.0211	0.8269	0.848	-0.165	0.683	1.531	0.848	-0.43	0.418	1.266	0.848	-1.025	-0.177	0.671	0.848	-0.747	0.101	0.949	0.848	-1.505	-0.657	0.191	0.848	-0.657	0.191	1.039	0.848	-0.3	0.124	0.548	0.424	-0.00776	0.252	0.154	-0.0653	0.0371	-0.242	0.0702	0.0457
ENSG00000285304		novel protein	TRUE		ENST00000451997.6	0.696	0.821	0.152	22.2	1	5.03	3.66	3.35	-0.57	0.225	0.225	1	1	1	0.878	0.469	0.924	1	0.983	30.9	0	54.8	55.2	134	80.4	111	50.1	24.9	22.3	41.5	29.5	47	42.4	65.8	5.55	-1.642	0.238	2.118	1.88	-2.413	-0.533	1.347	1.88	-1.353	0.527	2.407	1.88	-3.1	-1.22	0.66	1.88	-5.48	-3.6	-1.72	1.88	-0.91	0.97	2.85	1.88	-0.81	1.07	2.95	1.88	-1.233	-0.291	0.651	0.942	0.0375	-0.0839	0.0829	-0.193	-0.566	0.153	0.169	-0.0457
ENSG00000085982	USP40	ubiquitin specific peptidase 40	TRUE	NM_001365479.2	ENST00000678225.2	0.0688	0.322	3.31	0.239	1	10.7	0.0762	0.00324	0.0266	0.0705	0.0705	1	0.855	1	0.752	1	0.328	0.967	0.983	2210	1780	1350	1450	969	1640	1840	1890	1710	1660	1450	1760	1360	1550	1860	1860	-0.429	-0.191	0.047	0.238	0.042	0.28	0.518	0.238	-0.24074	-0.00274	0.23526	0.238	-0.005	0.233	0.471	0.238	-0.132	0.106	0.344	0.238	-0.718	-0.48	-0.242	0.238	-0.028	0.21	0.448	0.238	-0.0797	0.0393	0.1583	0.119	-0.222	0.326	-0.00318	0.271	0.123	-0.557	0.244	0.0457
ENSG00000148516	ZEB1	zinc finger E-box binding homeobox 1			ENST00000437844.6	0.567	0.717	0.328	1.85	1	6.01	0.819	1.14	-0.909	0.144	0.144	1	0.979	0.821	0.657	0.96	0.964	1	0.983	70.5	101	44	69.5	61.6	12.3	86.4	116	113	91.1	89.3	37.6	72.8	23.8	54.9	144	-0.837	0.293	1.423	1.13	-0.333	0.797	1.927	1.13	-2.68	-1.55	-0.42	1.13	0.2	1.33	2.46	1.13	-0.227	0.903	2.033	1.13	-0.745	0.385	1.515	1.13	-0.704	0.426	1.556	1.13	-0.378	0.185	0.748	0.563	0.0721	0.196	-0.383	0.328	0.223	0.0949	0.105	0.0457
ENSG00000141027	NCOR1	nuclear receptor corepressor 1	TRUE	NM_006311.4	ENST00000268712.8	0.337	0.619	0.92	1.46	1	8.87	0.132	0.152	0.0308	0.0767	0.0767	1	1	1	0.951	0.964	0.934	1	0.976	628	472	411	485	505	372	415	374	260	728	497	430	560	673	446	434	-0.4753	-0.0163	0.4427	0.459	-0.635	-0.176	0.283	0.459	-0.329	0.13	0.589	0.459	-0.64	-0.181	0.278	0.459	-0.1	0.359	0.818	0.459	-0.24	0.219	0.678	0.459	-0.5457	-0.0867	0.3723	0.459	-0.1333	0.0967	0.3267	0.23	-0.00772	-0.0834	0.0616	-0.0854	0.17	0.104	-0.0409	0.0457
ENSG00000170248	PDCD6IP	programmed cell death 6 interacting protein			ENST00000457054.6	0.548	0.705	0.361	1.37	1	9.89	0.554	0.046	0.125	0.0717	0.125	0.873	0.000489	0.639	0.367	0.609	0.0706	6.36e-05	0.91	465	1320	1420	2250	554	1270	509	1550	559	1030	1120	1610	1170	1050	386	834	-1.008	-0.586	-0.164	0.422	-2.322	-1.9	-1.478	0.422	-1.142	-0.72	-0.298	0.422	-1.164	-0.742	-0.32	0.422	-1.122	-0.7	-0.278	0.422	-1.662	-1.24	-0.818	0.422	-2.522	-2.1	-1.678	0.422	-0.386	-0.175	0.036	0.211	-0.153	-0.495	-0.188	-0.194	-0.183	-0.324	-0.548	-0.0457
ENSG00000240184	PCDHGC3	protocadherin gamma subfamily C, 3			ENST00000617641.4	0.575	0.722	0.315	1.66	1	8.03	0.265	0.118	0.0898	0.0854	0.0898	1	0.965	0.854	0.997	1	0.449	1	0.913	429	309	224	198	105	179	382	308	315	232	273	415	255	196	326	275	-0.675	-0.21	0.255	0.465	-0.105	0.36	0.825	0.465	-1.075	-0.61	-0.145	0.465	-0.4416	0.0234	0.4884	0.465	-0.5637	-0.0987	0.3663	0.465	-1.269	-0.804	-0.339	0.465	-0.164	0.301	0.766	0.465	-0.043	0.19	0.423	0.233	-0.0505	0.0865	-0.147	0.00562	-0.0237	-0.193	0.0724	0.0456
ENSG00000084072	PPIE	peptidylprolyl isomerase E			ENST00000470213.5	0.599	0.739	0.277	14.5	1	2.55	1.71	1.47	0.345	1.08	1.08	1	0.994	1	0.915	1	0.939	1	0.986	10.1	5.6	14.3	6.35	2	2.45	4.76	9.11	0	7.46	13.3	2.51	2.52	13.1	16.5	6.31	0.08	1.66	3.24	1.58	-2.557	-0.977	0.603	1.58	-1.101	0.479	2.059	1.58	-0.746	0.834	2.414	1.58	-0.962	0.618	2.198	1.58	-2.303	-0.723	0.857	1.58	-0.52	1.06	2.64	1.58	-0.995	-0.205	0.585	0.79	0.369	-0.218	0.107	0.186	0.138	-0.161	0.236	-0.0456
ENSG00000100099	HPS4	HPS4 biogenesis of lysosomal organelles complex 3 subunit 2			ENST00000699235.1	0.696	0.821	0.152	3.89	1	4.53	0.8	4.34	-3.86	0.29	0.29	1	1	1	0.96	1	0.919	0.974	0.985	23.4	36.6	39.5	55.1	10.3	24.5	9.18	35.3	16.9	25.5	76.6	24.4	25.3	10.1	10.9	13.2	-1.574	0.576	2.726	2.15	-3.02	-0.87	1.28	2.15	-3.34	-1.19	0.96	2.15	-2.898	-0.748	1.402	2.15	-2.413	-0.263	1.887	2.15	-3.3	-1.15	1	2.15	-3.98	-1.83	0.32	2.15	-1.36	-0.29	0.78	1.07	0.0907	-0.137	-0.188	-0.118	-0.0414	-0.182	-0.288	-0.0456
ENSG00000135778	NTPCR	nucleoside-triphosphatase, cancer-related			ENST00000490807.5	0.133	0.432	2.25	0.472	1	7.64	0.137	0.0163	0.0427	0.0925	0.0925	0.897	0.752	0.793	0.00525	0.432	0.0705	0.221	0.982	230	186	203	262	127	225	200	160	210	204	244	332	200	212	158	119	-0.703	-0.403	-0.103	0.3	-0.723	-0.423	-0.123	0.3	-0.731	-0.431	-0.131	0.3	-1.39	-1.09	-0.79	0.3	-0.893	-0.593	-0.293	0.3	-1.181	-0.881	-0.581	0.3	-1.024	-0.724	-0.424	0.3	-0.098	0.052	0.202	0.15	-0.353	-0.371	-0.378	-0.959	-0.519	-0.771	-0.635	0.0456
ENSG00000239865	RPP21	ribonuclease P/MRP subunit p21			ENST00000418043.6	0.388	0.64	0.746	0.22	1	2.5	13.5	0.0884	-0.0609	1.12	1.12	0.38	0.594	9.18e-13	0.417	7.96e-13	1.18e-12	1.08e-12	0.99	46.5	0	27.8	172	0	0	0	52.6	53.3	0	43.1	187	0	0	0	50.8	-3.43	-2.35	-1.27	1.08	-2.91	-1.83	-0.75	1.08	-9.57	-8.49	-7.41	1.08	-2.86	-1.78	-0.7	1.08	-9.57	-8.49	-7.41	1.08	-9.57	-8.49	-7.41	1.08	-9.57	-8.49	-7.41	1.08	-0.427	0.111	0.649	0.538	-0.967	-0.754	-3.49	-0.732	-3.49	-3.49	-3.49	0.0456
ENSG00000111271	ACAD10	acyl-CoA dehydrogenase family member 10	TRUE	NM_025247.6	ENST00000313698.9	0.115	0.404	2.48	0.377	1	8.79	0.0682	0.0182	0.0289	0.0772	0.0772	1	0.791	0.324	0.41	0.832	0.581	1	0.982	429	441	521	499	356	293	560	445	413	420	511	595	476	425	451	350	-0.3575	-0.0785	0.2005	0.279	-0.651	-0.372	-0.093	0.279	-0.904	-0.625	-0.346	0.279	-0.744	-0.465	-0.186	0.279	-0.619	-0.34	-0.061	0.279	-0.682	-0.403	-0.124	0.279	-0.396	-0.117	0.162	0.279	-0.0915	0.0485	0.1885	0.14	-0.0737	-0.349	-0.587	-0.437	-0.319	-0.378	-0.11	0.0456
ENSG00000101104	PABPC1L	poly(A) binding protein cytoplasmic 1 like			ENST00000537323.5	0.211	0.527	1.56	0.291	1	6.05	0.273	0.0576	-0.0212	0.142	0.142	0.811	0.429	0.998	0.817	0.327	0.662	0.661	0.983	95.7	86.4	73.9	49.8	70.4	43.5	68.9	44.5	88.5	109	85.1	51.8	77.7	36.4	96.5	35.8	0.213	0.638	1.063	0.425	0.426	0.851	1.276	0.425	-0.773	-0.348	0.077	0.425	-0.77	-0.345	0.08	0.425	0.502	0.927	1.352	0.425	0.112	0.537	0.962	0.425	0.252	0.677	1.102	0.425	-0.1455	0.0675	0.2805	0.213	0.431	0.575	-0.235	-0.233	0.626	0.363	0.458	0.0456
ENSG00000213999	MEF2B	myocyte enhancer factor 2B			ENST00000444486.7	0.529	0.694	0.397	2.02	1	5.02	0.312	0.802	-0.55	0.226	0.226	1	0.833	1	0.996	1	0.921	1	0.983	11.9	43.2	55.1	32.5	25.5	46.3	38.2	42	22.8	19	25.5	48.6	29.4	32.9	32.7	41.1	-1.0813	-0.0813	0.9187	1	-2.24	-1.24	-0.24	1	-1.0248	-0.0248	0.9752	1	-0.935	0.065	1.065	1	-1.461	-0.461	0.539	1	-1.53	-0.53	0.47	1	-1.165	-0.165	0.835	1	-0.667	-0.165	0.337	0.502	-0.0225	-0.343	-0.00685	0.018	-0.128	-0.147	-0.0456	-0.0456
ENSG00000142208	AKT1	AKT serine/threonine kinase 1			ENST00000555380.1	0.505	0.683	0.445	2.4	1	4.9	0.326	0.626	-0.327	0.242	0.242	1	0.922	0.949	0.56	1	0.973	1	0.983	25.6	28.2	37	44.2	40.1	31.1	19.6	28.9	21.7	40.1	32.1	43.6	33.1	15.9	48.7	11	-1.265	-0.345	0.575	0.92	-1.803	-0.883	0.037	0.92	-1.882	-0.962	-0.042	0.92	-2.19	-1.27	-0.35	0.92	-1.302	-0.382	0.538	0.92	-1.186	-0.266	0.654	0.92	-1.417	-0.497	0.423	0.92	-0.614	-0.154	0.306	0.46	-0.102	-0.262	-0.286	-0.377	-0.113	-0.0789	-0.148	-0.0456
ENSG00000204628	RACK1	receptor for activated C kinase 1			ENST00000507273.5	0.407	0.646	0.687	1.8	1	4.11	0.245	0.271	-0.0459	0.366	0.366	0.92	0.891	0.933	0.893	1	0.967	0.995	0.983	13.5	18.1	8.08	31	20.2	14.6	25.2	18.7	13.2	26.2	17.1	18.9	20.5	12	10	16.1	-1.79	-1.01	-0.23	0.78	-1.617	-0.837	-0.057	0.78	-1.631	-0.851	-0.071	0.78	-1.249	-0.469	0.311	0.78	-0.933	-0.153	0.627	0.78	-1.027	-0.247	0.533	0.78	-1.369	-0.589	0.191	0.78	-0.507	-0.117	0.273	0.39	-0.395	-0.327	-0.332	-0.183	-0.0598	-0.0965	-0.23	-0.0456
ENSG00000121766	ZCCHC17	zinc finger CCHC-type containing 17			ENST00000616393.4	0.618	0.754	0.249	3.35	1	5.07	0.819	1.76	-1.34	0.221	0.221	1	0.918	1	0.938	0.973	0.992	1	0.983	115	29.8	26.6	29.4	28.7	32	19	56.3	57.6	7.46	26.6	33.4	44.5	70.7	15	41.6	-1.631	-0.231	1.169	1.4	-0.04	1.36	2.76	1.4	-0.804	0.596	1.996	1.4	-0.78	0.62	2.02	1.4	-2.43	-1.03	0.37	1.4	-1.213	0.187	1.587	1.4	-2.273	-0.873	0.527	1.4	-0.917	-0.218	0.481	0.699	-0.0483	0.285	0.124	0.129	-0.216	0.0391	-0.182	-0.0456
ENSG00000198258	UBL5	ubiquitin like 5			ENST00000588141.1	0.595	0.736	0.282	2.35	1	4.52	0.349	1.58	-1.29	0.292	0.292	1	1	1	0.986	1	0.934	1	0.983	15.7	32.8	15.2	26.5	6.96	35.3	32.7	20.6	26.1	27.2	18.9	18.4	27.5	31.1	32.1	16.4	-1.734	-0.374	0.986	1.36	-1.483	-0.123	1.237	1.36	-0.789	0.571	1.931	1.36	-1.622	-0.262	1.098	1.36	-0.934	0.426	1.786	1.36	-2.007	-0.647	0.713	1.36	-0.82	0.54	1.9	1.36	-0.478	0.202	0.882	0.68	-0.0842	-0.0278	0.129	-0.059	0.096	-0.146	0.122	0.0456
ENSG00000023839	ABCC2	ATP binding cassette subfamily C member 2	TRUE	NM_000392.5	ENST00000647814.1	0.385	0.639	0.754	2	1	4.23	0.469	0.17	0.0803	0.341	0.341	1	0.971	0.938	0.917	0.871	0.933	0.886	0.983	24.8	8.75	10.9	24.7	33	11.7	40.6	9.33	32	14.2	16.3	15.4	18.5	11.1	28.7	24.3	-1.229	-0.533	0.163	0.696	-0.178	0.518	1.214	0.696	-1.446	-0.75	-0.054	0.696	-1.056	-0.36	0.336	0.696	-1.476	-0.78	-0.084	0.696	-0.361	0.335	1.031	0.696	0.094	0.79	1.486	0.696	-0.238	0.11	0.458	0.348	-0.221	0.215	-0.311	-0.149	-0.323	0.139	0.327	0.0456
ENSG00000105221	AKT2	AKT serine/threonine kinase 2			ENST00000578975.1	0.411	0.648	0.677	2.13	1	4.14	0.394	0.256	0.00984	0.36	0.36	1	1	0.913	0.986	1	0.761	1	0.983	14.5	13.8	11.5	21.7	49.2	7.18	17.4	16.4	16.5	33.3	11.9	15.1	20.3	12.6	24.6	16.2	-1.371	-0.604	0.163	0.767	-0.983	-0.216	0.551	0.767	-1.654	-0.887	-0.12	0.767	-0.912	-0.145	0.622	0.767	-0.524	0.243	1.01	0.767	0.025	0.792	1.559	0.767	-0.579	0.188	0.955	0.767	-0.265	0.118	0.501	0.383	-0.233	-0.0835	-0.342	-0.056	0.0938	0.306	0.0726	0.0456
ENSG00000072182	ASIC4	acid sensing ion channel subunit family member 4			ENST00000461395.5	0.47	0.669	0.522	3.83	1	2.74	0.298	0.449	0.0292	0.937	0.937	1	1	1	1	1	0.982	1	0.987	7.89	2.44	7.37	8.77	8.79	9.32	3.52	8.17	6.38	9.03	4.47	4.99	3.36	6.68	8.88	5.19	-1.35	-0.19	0.97	1.16	-1.0683	0.0917	1.2517	1.16	-0.924	0.236	1.396	1.16	-1.182	-0.022	1.138	1.16	-1.59	-0.43	0.73	1.16	-1.413	-0.253	0.907	1.16	-1.375	-0.215	0.945	1.16	-0.717	-0.139	0.439	0.578	-0.0621	0.0301	0.0774	-0.00722	-0.141	-0.0828	-0.0705	-0.0456
ENSG00000121764	HCRTR1	hypocretin receptor 1	TRUE	NM_001525.3	ENST00000403528.7	0.551	0.706	0.356	7.37	1	2.55	1.68	1.13	-0.209	1.08	1.08	0.629	0.598	0.917	0.582	0.147	0.325	0.563	0.987	6.88	16.5	6.58	2.41	13	3.74	2.39	4.64	5.79	17.9	7.36	0	6.09	3.03	17.6	3.81	1.16	2.63	4.1	1.47	1.03	2.5	3.97	1.47	0.21	1.68	3.15	1.47	0.49	1.96	3.43	1.47	2.41	3.88	5.35	1.47	1.5	2.97	4.44	1.47	1.12	2.59	4.06	1.47	-0.911	-0.176	0.559	0.735	0.681	0.647	0.435	0.509	1	0.768	0.67	-0.0456
ENSG00000185842	DNAH14	dynein axonemal heavy chain 14			ENST00000453375.1	0.453	0.664	0.563	2.95	1	3.32	0.959	0.416	-0.0472	0.611	0.611	1	0.89	1	0.0657	1	0.824	1	0.985	3.77	16.6	16.5	19.7	7.09	15.4	11.5	1.41	13.3	8.49	9.28	12.3	10.1	15	17.4	2.66	-1.313	-0.319	0.675	0.994	-2.064	-1.07	-0.076	0.994	-1.0286	-0.0346	0.9594	0.994	-3.714	-2.72	-1.726	0.994	-1.371	-0.377	0.617	0.994	-1.836	-0.842	0.152	0.994	-1.129	-0.135	0.859	0.994	-0.364	0.133	0.63	0.497	-0.11	-0.368	-0.0119	-0.934	-0.13	-0.29	-0.0465	0.0456
ENSG00000157349	DDX19B	DEAD-box helicase 19B	TRUE	NM_007242.7	ENST00000288071.11	0.113	0.4	2.51	0.194	1	7.62	0.108	0.0279	-0.00365	0.0928	0.0928	0.841	0.592	1	0.0591	1	0.321	0.399	0.983	203	242	196	267	145	251	186	143	161	225	187	261	194	257	152	142	-0.781	-0.462	-0.143	0.319	-0.864	-0.545	-0.226	0.319	-0.3721	-0.0531	0.2659	0.319	-1.205	-0.886	-0.567	0.319	-0.495	-0.176	0.143	0.319	-0.966	-0.647	-0.328	0.319	-0.97	-0.651	-0.332	0.319	-0.2081	-0.0481	0.1119	0.16	-0.438	-0.516	-0.0503	-0.839	-0.167	-0.613	-0.616	-0.0456
ENSG00000141428	C18orf21	chromosome 18 open reading frame 21			ENST00000618334.1	0.473	0.671	0.516	2.37	1	3.67	0.37	0.569	-0.273	0.484	0.484	1	1	1	0.848	1	0.994	0.942	0.985	10.1	11.8	8.88	12.1	7.69	17.5	18	23.6	5.71	9.1	18.8	9.56	12.7	7.13	26.6	14.2	-0.753	0.257	1.267	1.01	-1.484	-0.474	0.536	1.01	-0.9523	0.0577	1.0677	1.01	-0.27	0.74	1.75	1.01	-1.0629	-0.0529	0.9571	1.01	-1.124	-0.114	0.896	1.01	-0.021	0.989	1.999	1.01	-0.645	-0.14	0.365	0.505	0.0836	-0.154	0.0188	0.24	-0.0172	-0.0369	0.322	-0.0455
ENSG00000171914	TLN2	talin 2	TRUE	NM_015059.3	ENST00000636159.2	0.362	0.63	0.83	0.801	1	9.71	0.301	0.0415	0.0586	0.0723	0.0723	1	1	0.586	0.000253	0.854	0.422	1	0.946	1050	804	1030	1200	673	922	922	539	1370	877	1140	1000	788	574	1000	289	-0.3452	-0.0162	0.3128	0.329	-0.194	0.135	0.464	0.329	-0.918	-0.589	-0.26	0.329	-1.799	-1.47	-1.141	0.329	-0.711	-0.382	-0.053	0.329	-0.916	-0.587	-0.258	0.329	-0.514	-0.185	0.144	0.329	-0.268	-0.103	0.062	0.165	-0.00715	0.0596	-0.26	-0.649	-0.169	-0.259	-0.0818	-0.0455
ENSG00000085382	HACE1	HECT domain and ankyrin repeat containing E3 ubiquitin protein ligase 1			ENST00000518228.1	0.343	0.622	0.9	1.66	1	5.2	0.173	0.0686	0.139	0.207	0.207	1	1	1	1	1	0.719	1	0.98	29.6	26.2	39.2	39.6	81.4	24.4	34.1	28.4	32.6	52.4	39.4	30.8	33.5	32.8	41.1	43	-0.34	0.165	0.67	0.505	-0.673	-0.168	0.337	0.505	-0.804	-0.299	0.206	0.505	-0.504681	0.000319	0.505319	0.505	-0.4224	0.0826	0.5876	0.505	0.068	0.573	1.078	0.505	-0.4087	0.0963	0.6013	0.505	-0.1542	0.0978	0.3498	0.252	0.0768	-0.0781	-0.139	0.000148	0.0384	0.266	0.0448	0.0455
ENSG00000143919	CAMKMT	calmodulin-lysine N-methyltransferase	TRUE	NM_024766.5	ENST00000378494.8	0.217	0.533	1.53	0.757	1	6.29	0.157	0.0285	0.0661	0.13	0.13	0.984	0.983	0.793	0.149	1	0.959	1	0.981	75.9	86.3	71.8	58.9	60	77.8	66.7	129	78.5	58.9	104	70.7	83.8	113	46.3	109	0.048	0.421	0.794	0.373	-0.117	0.256	0.629	0.373	0.164	0.537	0.91	0.373	0.498	0.871	1.244	0.373	-0.23	0.143	0.516	0.373	-0.238	0.135	0.508	0.373	-0.586	-0.213	0.16	0.373	-0.1185	0.0685	0.2555	0.187	0.279	0.17	0.356	0.578	0.0946	0.0897	-0.142	0.0455
ENSG00000291712	RNF135	ring finger protein 135	TRUE		ENST00000708426.1	0.208	0.524	1.58	0.77	1	6.89	0.0984	0.0387	0.0576	0.109	0.109	1	1	1	0.841	1	0.63	1	0.981	121	95.5	134	99.3	82.1	159	144	112	131	143	104	136	84.5	109	110	175	-0.3363	0.0217	0.3797	0.358	-0.242	0.116	0.474	0.358	-0.181	0.177	0.535	0.358	-0.089	0.269	0.627	0.358	-0.3478	0.0102	0.3682	0.358	-0.836	-0.478	-0.12	0.358	-0.24	0.118	0.476	0.358	-0.1123	0.0667	0.2457	0.179	0.0148	0.0788	0.121	0.183	0.00699	-0.326	0.0801	0.0455
ENSG00000181481	RNF135	ring finger protein 135	TRUE	NM_032322.4	ENST00000328381.10	0.208	0.524	1.58	0.77	1	6.89	0.0984	0.0387	0.0576	0.109	0.109	1	1	1	0.841	1	0.63	1	0.981	121	95.5	134	99.3	82.1	159	144	112	131	143	104	136	84.5	109	110	175	-0.3363	0.0217	0.3797	0.358	-0.242	0.116	0.474	0.358	-0.181	0.177	0.535	0.358	-0.089	0.269	0.627	0.358	-0.3478	0.0102	0.3682	0.358	-0.836	-0.478	-0.12	0.358	-0.24	0.118	0.476	0.358	-0.1123	0.0667	0.2457	0.179	0.0148	0.0788	0.121	0.183	0.00699	-0.326	0.0801	0.0455
ENSG00000164134	NAA15	N-alpha-acetyltransferase 15, NatA auxiliary subunit	TRUE	NM_057175.5	ENST00000296543.10	0.48	0.673	0.498	0.838	1	10.7	0.108	0.00551	0.0992	0.0705	0.0992	1	1	1	0.684	1	0.579	1	0.902	1760	1700	1510	1690	785	1590	2010	2310	1780	1730	1870	1620	1800	1740	1670	1980	-0.3059	0.0231	0.3521	0.329	-0.2291	0.0999	0.4289	0.329	-0.32118	0.00782	0.33682	0.329	0.042	0.371	0.7	0.329	-0.2785	0.0505	0.3795	0.329	-0.805	-0.476	-0.147	0.329	-0.182	0.147	0.476	0.329	-0.021	0.143	0.307	0.164	0.00736	0.0318	0.00249	0.118	0.0161	-0.152	0.0467	0.0455
ENSG00000183048	SLC25A10	solute carrier family 25 member 10	TRUE	NM_012140.5	ENST00000350690.10	0.135	0.435	2.23	0.404	1	7.18	0.0798	0.02	0.0305	0.102	0.102	0.953	0.935	1	0.972	1	0.835	1	0.983	176	113	193	154	99.2	191	132	148	171	148	179	131	141	139	117	120	0.066	0.386	0.706	0.32	-0.03	0.29	0.61	0.32	-0.125	0.195	0.515	0.32	-0.4123	-0.0923	0.2277	0.32	-0.449	-0.129	0.191	0.32	-0.58	-0.26	0.06	0.32	-0.512	-0.192	0.128	0.32	-0.2123	-0.0523	0.1077	0.16	0.336	0.252	0.17	-0.0803	-0.113	-0.226	-0.167	-0.0455
ENSG00000088812	ATRN	attractin	TRUE	NM_139321.3	ENST00000262919.10	0.0489	0.282	3.88	0.155	1	11.7	0.111	0.000967	0.0184	0.0725	0.0725	0.902	0.718	0.857	0.213	1	0.755	0.384	0.983	5090	3430	3150	3360	2820	4450	2810	2480	4130	3480	2660	3860	3270	4470	2350	2620	-0.55	-0.314	-0.078	0.236	0.112	0.348	0.584	0.236	0.071	0.307	0.543	0.236	-0.738	-0.502	-0.266	0.236	-0.2971	-0.0611	0.1749	0.236	-0.482	-0.246	-0.01	0.236	-0.723	-0.487	-0.251	0.236	-0.1527	-0.0347	0.0833	0.118	-0.412	0.457	0.402	-0.657	-0.0801	-0.323	-0.639	-0.0455
ENSG00000141279	NPEPPS	aminopeptidase puromycin sensitive			ENST00000528751.6	0.425	0.653	0.636	2.35	1	4.72	0.28	0.25	0.0432	0.264	0.264	0.935	1	1	0.958	1	0.993	0.993	0.982	21.6	25.7	17.4	30.1	56.4	27.1	16.4	38.3	25.6	38.9	15.1	30.5	14.3	24.1	26	34	-1.582	-0.881	-0.18	0.701	-1.059	-0.358	0.343	0.701	-0.94	-0.239	0.462	0.701	-0.45	0.251	0.952	0.701	-0.6394	0.0616	0.7626	0.701	-0.7844	-0.0834	0.6176	0.701	-1.241	-0.54	0.161	0.701	-0.473	-0.123	0.227	0.35	-0.327	-0.133	-0.0888	0.0931	0.0229	-0.031	-0.201	-0.0455
ENSG00000087470	DNM1L	dynamin 1 like			ENST00000266481.10	0.0919	0.365	2.84	0.236	1	9.68	0.102	0.0171	0.0124	0.0725	0.0725	1	1	0.842	0.368	0.669	0.472	1	0.983	802	1090	902	688	443	938	757	1040	736	892	903	793	658	959	764	1010	0.02	0.289	0.558	0.269	-0.212	0.057	0.326	0.269	0.091	0.36	0.629	0.269	0.204	0.473	0.742	0.269	0.149	0.418	0.687	0.269	-0.721	-0.452	-0.183	0.269	-0.2273	0.0417	0.3107	0.269	-0.0911	0.0439	0.1789	0.135	0.3	0.0591	0.373	0.491	0.434	-0.468	0.0432	0.0455
ENSG00000272325	NUDT3	nudix hydrolase 3	TRUE	NM_006703.4	ENST00000607016.2	0.0513	0.288	3.8	0.165	1	11.4	0.0964	0.000919	0.0197	0.0715	0.0715	0.00247	0.89	0.842	0.175	0.306	0.964	0.424	0.983	2850	2820	1840	3400	3040	2660	2690	2490	3140	2190	1820	3740	3750	3100	2480	2460	-1.195	-0.961	-0.727	0.234	-0.486	-0.252	-0.018	0.234	-0.547	-0.313	-0.079	0.234	-0.76	-0.526	-0.292	0.234	-0.755	-0.521	-0.287	0.234	-0.3137	-0.0797	0.1543	0.234	-0.701	-0.467	-0.233	0.234	-0.0817	0.0353	0.1523	0.117	-1.24	-0.325	-0.404	-0.678	-0.672	-0.103	-0.602	0.0455
ENSG00000136206	SPDYE1	speedy/RINGO cell cycle regulator family member E1	TRUE	NM_001378423.2	ENST00000693451.1	0.409	0.647	0.681	1.95	1	4.55	0.186	0.241	0.00259	0.287	0.287	1	0.965	1	0.992	1	0.999	0.997	0.983	15	14.8	17.8	27.8	39.6	17.4	22.3	32.8	22.2	31.2	29.8	26.1	19	27.9	15.3	24.7	-0.93	-0.22	0.49	0.71	-1.259	-0.549	0.161	0.71	-0.991	-0.281	0.429	0.71	-0.6284	0.0816	0.7916	0.71	-1.026	-0.316	0.394	0.71	-0.6813	0.0287	0.7387	0.71	-1.241	-0.531	0.179	0.71	-0.238	0.117	0.472	0.355	-0.0855	-0.213	-0.109	0.0317	-0.123	0.0112	-0.206	0.0455
ENSG00000198836	OPA1	OPA1 mitochondrial dynamin like GTPase			ENST00000361908.8	0.48	0.673	0.499	0.914	1	9.43	0.152	0.0427	0.0715	0.0735	0.0735	0.788	0.824	1	0.224	0.92	0.224	0.949	0.91	738	690	524	807	369	882	883	559	602	739	737	1000	729	1040	580	529	-0.878	-0.533	-0.188	0.345	-0.777	-0.432	-0.087	0.345	-0.2538	0.0912	0.4362	0.345	-1.069	-0.724	-0.379	0.345	-0.676	-0.331	0.014	0.345	-1.138	-0.793	-0.448	0.345	-0.674	-0.329	0.016	0.345	-0.029	0.143	0.315	0.172	-0.17	-0.138	0.0291	-0.231	-0.106	-0.253	-0.105	0.0455
ENSG00000157916	RER1	retention in endoplasmic reticulum sorting receptor 1			ENST00000378512.5	0.0959	0.372	2.77	0.34	1	9.93	0.174	0.00836	0.0341	0.0716	0.0716	0.0121	0.0666	0.262	0.000506	1	0.918	0.267	0.982	1150	761	1320	685	590	1130	1110	1550	1150	691	1240	671	941	933	923	1330	0.665	0.916	1.167	0.251	0.507	0.758	1.009	0.251	0.344	0.595	0.846	0.251	0.829	1.08	1.331	0.251	-0.1543	0.0967	0.3477	0.251	-0.115	0.136	0.387	0.251	0.329	0.58	0.831	0.251	-0.1707	-0.0447	0.0813	0.126	0.933	0.771	0.606	1.1	0.0984	0.138	0.59	-0.0455
ENSG00000255339		NADH dehydrogenase (ubiquinone) 1 beta subcomplex, 8, 19kDa (NDUFB8) and SEC31 homolog B (S. cerevisiae) (SEC31B) readthrough			ENST00000533549.1	0.57	0.719	0.322	1.46	1	2.94	0.239	1.77	-1.58	0.805	0.805	1	1	1	0.979	1	0.982	1	0.988	4.95	4.07	6.23	7.87	12.4	7.17	7.34	6.14	12.1	5.66	5.93	9.85	10.3	10.6	3.76	7.07	-2.091	-0.501	1.089	1.59	-1.755	-0.165	1.425	1.59	-1.59984	-0.00984	1.58016	1.59	-1.982	-0.392	1.198	1.59	-2.401	-0.811	0.779	1.59	-1.246	0.344	1.934	1.59	-2.276	-0.686	0.904	1.59	-0.609	0.186	0.981	0.795	-0.122	-0.0403	-0.0024	-0.0956	-0.198	0.0841	-0.168	0.0455
ENSG00000274853	MRM1	mitochondrial rRNA methyltransferase 1	TRUE		ENST00000611231.2	0.458	0.665	0.55	2.39	1	6.11	0.568	0.405	-0.106	0.139	0.139	1	0.984	1	0.415	0.874	0.933	0.898	0.981	57	18.5	88.6	61.7	65.9	88.6	138	153	29.2	57.6	80.1	53.7	81.8	67.3	73.6	115	-0.179	0.545	1.269	0.724	-1.215	-0.491	0.233	0.724	-0.303	0.421	1.145	0.724	0.476	1.2	1.924	0.724	-1.529	-0.805	-0.081	0.724	-0.376	0.348	1.072	0.724	0.078	0.802	1.526	0.724	-0.496	-0.134	0.228	0.362	0.185	-0.167	0.143	0.407	-0.273	0.118	0.272	-0.0455
ENSG00000178053	MLF1	myeloid leukemia factor 1			ENST00000478894.7	0.585	0.729	0.299	6.96	1	2.82	0.993	1.72	-0.848	0.883	0.883	1	0.899	1	0.983	1	0.999	1	0.987	3.25	11.5	7.72	4.44	15.5	8.05	2.03	5.06	1.56	20.4	9.73	15.2	4.75	2.53	10.4	8.17	-1.5411	0.0589	1.6589	1.6	-3.26	-1.66	-0.06	1.6	-2.392	-0.792	0.808	1.6	-1.942	-0.342	1.258	1.6	-0.752	0.848	2.448	1.6	-1.5418	0.0582	1.6582	1.6	-2.347	-0.747	0.853	1.6	-0.604	0.195	0.994	0.799	0.0137	-0.387	-0.184	-0.0796	0.198	0.0136	-0.174	0.0455
ENSG00000175931	UBE2O	ubiquitin conjugating enzyme E2 O			ENST00000586505.1	0.462	0.666	0.54	1.48	1	2.64	0.232	0.542	-0.358	1.01	1.01	1	0.975	1	0.986	1	0.917	1	0.988	7.77	5.65	6.22	4	6.3	8.27	4.87	2.67	6.21	5.49	12.3	3.1	5.48	5.31	6.84	6.48	-0.01	1.21	2.43	1.22	-0.331	0.889	2.109	1.22	-0.393	0.827	2.047	1.22	-0.994	0.226	1.446	1.22	-0.626	0.594	1.814	1.22	-0.555	0.665	1.885	1.22	-0.578	0.642	1.862	1.22	-0.476	0.136	0.748	0.612	0.404	0.298	0.277	0.0757	0.199	0.223	0.215	0.0455
ENSG00000127452	FBXL12	F-box and leucine rich repeat protein 12			ENST00000590808.1	0.601	0.74	0.274	16.2	1	2.44	2.01	1.36	0.665	1.17	1.17	1	1	1	0.66	0.801	0.974	1	0.986	5.68	0	13.3	7.97	10.8	10.1	3.58	6.94	9.82	5.28	5.5	5.22	7.52	5.14	8.56	0	-1.185	0.385	1.955	1.57	-1.371	0.199	1.769	1.57	-1.417	0.153	1.723	1.57	-3.42	-1.85	-0.28	1.57	-3.6	-2.03	-0.46	1.57	-1.118	0.452	2.022	1.57	-1.766	-0.196	1.374	1.57	-0.993	-0.206	0.581	0.787	0.0852	0.0439	0.0338	-0.41	-0.45	0.0998	-0.0432	-0.0455
ENSG00000162408	NOL9	nucleolar protein 9	TRUE	NM_024654.5	ENST00000377705.6	0.0798	0.343	3.07	0.313	1	10.6	0.0586	0.00139	0.0377	0.0705	0.0705	0.823	0.99	1	0.408	0.986	0.344	1	0.982	1570	1640	1390	1610	1050	1880	1740	1580	1520	1450	1310	1830	1480	1750	1670	1090	-0.583	-0.348	-0.113	0.235	-0.386	-0.151	0.084	0.235	-0.1552	0.0798	0.3148	0.235	-0.627	-0.392	-0.157	0.235	-0.394	-0.159	0.076	0.235	-0.697	-0.462	-0.227	0.235	-0.24351	-0.00851	0.22649	0.235	-0.1585	-0.0415	0.0755	0.117	-0.382	-0.166	0.0876	-0.431	-0.174	-0.508	-0.00935	-0.0455
ENSG00000164405	UQCRQ	ubiquinol-cytochrome c reductase complex III subunit VII			ENST00000378665.1	0.278	0.584	1.18	0.773	1	5.72	0.1	0.0828	0.0138	0.163	0.163	0.88	1	1	0.678	1	0.989	1	0.982	45.5	69.5	66.1	43.9	39	56.9	39.8	53.4	51.8	37.1	70.2	42.3	52.9	53	57.3	74.5	0.178	0.654	1.13	0.476	-0.306	0.17	0.646	0.476	-0.13	0.346	0.822	0.476	0.067	0.543	1.019	0.476	-0.24	0.236	0.712	0.476	-0.3998	0.0762	0.5522	0.476	-0.329	0.147	0.623	0.476	-0.1562	0.0818	0.3198	0.238	0.364	0.0946	0.193	0.302	0.131	0.0423	0.0815	0.0455
ENSG00000110717	NDUFS8	NADH:ubiquinone oxidoreductase core subunit S8			ENST00000525628.1	0.41	0.647	0.679	1.42	1	3.37	0.291	0.299	-0.121	0.592	0.592	1	1	1	0.997	1	0.819	0.766	0.986	11.7	11.2	12.5	14.3	11.7	7.85	4.06	13.4	14.8	11.7	6.13	13.3	5.09	9.05	6.92	13.2	-1.55	-0.626	0.298	0.924	-0.9886	-0.0646	0.8594	0.924	-1.606	-0.682	0.242	0.924	-0.977	-0.053	0.871	0.924	-1.184	-0.26	0.664	0.924	-1.721	-0.797	0.127	0.924	-2.224	-1.3	-0.376	0.924	-0.579	-0.117	0.345	0.462	-0.242	-0.025	-0.264	-0.0205	-0.101	-0.309	-0.504	-0.0455
ENSG00000128185	DGCR6L	DiGeorge syndrome critical region gene 6 like	TRUE	NM_033257.4	ENST00000248879.8	0.0618	0.31	3.49	0.179	1	9.57	0.0357	0.00244	0.0199	0.0729	0.0729	1	1	1	0.949	0.569	0.859	1	0.983	827	693	755	810	643	752	760	963	818	531	737	810	795	743	844	780	-0.362	-0.12	0.122	0.242	-0.22	0.022	0.264	0.242	-0.357	-0.115	0.127	0.242	-0.1445	0.0975	0.3395	0.242	-0.66	-0.418	-0.176	0.242	-0.421	-0.179	0.063	0.242	-0.2579	-0.0159	0.2261	0.242	-0.1586	-0.0376	0.0834	0.121	-0.145	0.0265	-0.14	0.118	-0.505	-0.217	-0.0192	-0.0455
ENSG00000203799	CCDC162P	coiled-coil domain containing 162, pseudogene	TRUE		ENST00000368966.10	0.362	0.63	0.832	1.18	1	3.91	0.286	0.161	-0.0131	0.415	0.415	1	1	1	0.756	1	0.773	0.969	0.985	15.6	11.8	11.8	14.7	28.2	12.5	7.8	16.2	12.6	13	11.4	11.9	17.7	25.3	8.77	29.7	-0.918	-0.18	0.558	0.738	-0.6525	0.0855	0.8235	0.738	-0.317	0.421	1.159	0.738	-0.024	0.714	1.452	0.738	-0.8295	-0.0915	0.6465	0.738	-0.001	0.737	1.475	0.738	-1.382	-0.644	0.094	0.738	-0.266	0.103	0.472	0.369	-0.0794	0.0377	0.186	0.315	-0.0404	0.325	-0.284	0.0455
ENSG00000111880	RNGTT	RNA guanylyltransferase and 5'-phosphatase			ENST00000627296.1	0.548	0.705	0.362	5.61	1	5.21	0.723	0.688	0.0134	0.206	0.206	1	0.895	1	0.989	0.892	0.601	1	0.981	48.3	31.5	59	45.4	93.1	24.1	31	17.9	60.1	91.3	17.3	15.9	48.7	14.2	36.2	49.7	-0.688	0.247	1.182	0.935	0.053	0.988	1.923	0.935	-1.461	-0.526	0.409	0.935	-0.787	0.148	1.083	0.935	0.048	0.983	1.918	0.935	0.375	1.31	2.245	0.935	-0.622	0.313	1.248	0.935	-0.641	-0.174	0.293	0.467	0.0644	0.258	-0.137	0.0386	0.257	0.342	0.0816	-0.0455
ENSG00000108433	GOSR2	golgi SNAP receptor complex member 2			ENST00000415811.7	0.548	0.705	0.36	1.74	1	6.24	0.246	0.977	-0.759	0.132	0.132	1	1	0.946	0.917	1	0.977	1	0.983	90.5	46	121	33.7	61.1	114	59.9	86.6	68.4	107	90.6	79.3	63.5	109	68.1	65.5	-0.03	1.01	2.05	1.04	-0.44	0.6	1.64	1.04	0.06	1.1	2.14	1.04	-0.502	0.538	1.578	1.04	-0.605	0.435	1.475	1.04	-0.774	0.266	1.306	1.04	-0.739	0.301	1.341	1.04	-0.348	0.174	0.696	0.522	0.264	0.157	0.288	0.14	0.114	0.0696	0.0787	0.0455
ENSG00000180979	LRRC57	leucine rich repeat containing 57			ENST00000569830.1	0.434	0.657	0.612	1.03	1	4.44	0.294	0.409	-0.28	0.304	0.304	1	0.908	1	0.952	0.878	0.87	1	0.983	30.6	41.2	19	14.1	10.4	20.9	26.6	30.1	31.5	26	24.5	20.9	12.3	14.4	25.1	15.5	-0.511	0.318	1.147	0.829	0.005	0.834	1.663	0.829	-0.8189	0.0101	0.8391	0.829	-0.506	0.323	1.152	0.829	0.082	0.911	1.74	0.829	-1.413	-0.584	0.245	0.829	-0.255	0.574	1.403	0.829	-0.54	-0.125	0.29	0.415	0.115	0.302	0.00367	0.117	0.33	-0.212	0.208	-0.0455
ENSG00000174151	CYB561D1	cytochrome b561 family member D1	TRUE	NM_182580.3	ENST00000420578.7	0.203	0.519	1.62	0.686	1	8.59	0.121	0.0577	0.028	0.0789	0.0789	1	1	1	0.683	0.901	0.273	0.82	0.98	459	412	453	475	211	473	314	454	472	308	441	435	350	438	354	265	-0.3689	-0.0239	0.3211	0.345	-0.3121	0.0329	0.3779	0.345	-0.34407	0.00093	0.34593	0.345	-0.734	-0.389	-0.044	0.345	-0.696	-0.351	-0.006	0.345	-1.088	-0.743	-0.398	0.345	-0.791	-0.446	-0.101	0.345	-0.2376	-0.0656	0.1064	0.172	-0.0165	0.0228	0.000644	-0.269	-0.243	-0.515	-0.309	-0.0455
ENSG00000158062	UBXN11	UBX domain protein 11			ENST00000472155.5	0.658	0.786	0.196	2.1	1	4.17	4.48	3.11	-2.85	0.352	0.352	1	1	1	0.913	0.917	0.11	1	0.985	30.2	102	17.3	19.5	0	26.4	42.9	33.3	23.1	31.4	25.7	13	1.01e-05	40.3	31.6	31.3	-1.458	0.392	2.242	1.85	-1.141	0.709	2.559	1.85	-0.84	1.01	2.86	1.85	-0.857	0.993	2.843	1.85	-0.05	1.8	3.65	1.85	-6.89	-5.04	-3.19	1.85	-0.67	1.18	3.03	1.85	-1.177	-0.25	0.677	0.927	0.0713	0.129	0.183	0.18	0.327	-0.916	0.215	-0.0455
ENSG00000167315	ACAA2	acetyl-CoA acyltransferase 2	TRUE	NM_006111.3	ENST00000285093.15	0.371	0.633	0.801	0.575	1	9.73	0.401	0.00535	0.0665	0.0723	0.0723	1	0.894	1	1.65e-05	0.939	0.00377	0.645	0.923	931	1080	1130	981	408	1200	1360	483	802	736	904	1140	598	1090	1520	333	-0.3412	-0.0662	0.2088	0.275	-0.567	-0.292	-0.017	0.275	-0.16	0.115	0.39	0.275	-1.675	-1.4	-1.125	0.275	-0.52	-0.245	0.03	0.275	-1.375	-1.1	-0.825	0.275	0.17	0.445	0.72	0.275	-0.244	-0.106	0.032	0.138	-0.0285	-0.126	0.0495	-0.602	-0.105	-0.473	0.192	-0.0455
ENSG00000104805	NUCB1	nucleobindin 1			ENST00000706749.1	0.697	0.821	0.152	4.92	1	4.73	0.61	4.19	-3.57	0.262	0.262	1	0.994	1	0.864	1	0.946	1	0.985	69.4	18.1	24.7	22.7	13.8	38	21.8	59	22.5	19.5	26.6	10.9	63.9	26.6	13	32.8	-1.418	0.682	2.782	2.1	-0.8	1.3	3.4	2.1	-1.108	0.992	3.092	2.1	-0.65	1.45	3.55	2.1	-1.856	0.244	2.344	2.1	-1.199	0.901	3.001	2.1	-2.006	0.094	2.194	2.1	-1.34	-0.29	0.76	1.05	0.107	0.204	0.155	0.228	0.0383	0.141	0.0147	-0.0454
ENSG00000180071	ANKRD18A	ankyrin repeat domain 18A			ENST00000602295.5	0.538	0.699	0.38	9.19	1	2.25	1.26	0.731	0.418	1.36	1.36	1	0.863	0.555	0.406	0.769	0.488	0.793	0.987	1.29	3.39	4.37	3.36	7.08	6.35	5.86	9.11	10	6.77	1.99	0	6.02	10.3	3.9	5.02	-0.1	1.33	2.76	1.43	0.22	1.65	3.08	1.43	1.2	2.63	4.06	1.43	0.96	2.39	3.82	1.43	0.51	1.94	3.37	1.43	0.91	2.34	3.77	1.43	0.5	1.93	3.36	1.43	-0.882	-0.169	0.544	0.713	0.357	0.443	0.708	0.644	0.521	0.63	0.519	-0.0454
ENSG00000215421	ZNF407	zinc finger protein 407			ENST00000577538.5	0.675	0.801	0.176	13	1	5.84	1.45	2.73	-1.12	0.155	0.155	1	0.963	1	0.849	1	0.975	1	0.983	21.6	86	85.2	53	132	44.6	13.9	71.8	44.9	133	13.6	118	90.2	161	100	15.3	-2.88	-1.19	0.5	1.69	-3.02	-1.33	0.36	1.69	-1.586	0.104	1.794	1.69	-2.92	-1.23	0.46	1.69	-1.255	0.435	2.125	1.69	-1.229	0.461	2.151	1.69	-2.75	-1.06	0.63	1.69	-0.581	0.266	1.113	0.847	-0.204	-0.227	0.0177	-0.21	0.0742	0.0788	-0.181	0.0454
ENSG00000172954	LCLAT1	lysocardiolipin acyltransferase 1			ENST00000465200.5	0.482	0.674	0.495	5.08	1	3.75	0.578	0.35	0.286	0.459	0.459	1	1	1	0.643	0.97	0.977	1	0.983	16.5	18.4	7.47	15.9	8.59	11.5	8.2	17.4	11.2	3.38	15.3	10.8	14.3	18.9	14.6	44.7	-1.157	-0.276	0.605	0.881	-0.8267	0.0543	0.9353	0.881	-0.711	0.17	1.051	0.881	0.189	1.07	1.951	0.881	-1.544	-0.663	0.218	0.881	-1.107	-0.226	0.655	0.881	-1.124	-0.243	0.638	0.881	-0.298	0.143	0.584	0.441	-0.0875	0.0172	0.0538	0.338	-0.21	-0.0718	-0.0769	0.0454
ENSG00000167986	DDB1	damage specific DNA binding protein 1	TRUE	NM_001923.5	ENST00000301764.12	0.0463	0.275	3.97	0.247	1	14	0.0628	0.000319	0.0306	0.0935	0.0935	0.747	0.806	0.758	0.994	1	0.348	0.779	0.986	18100	12800	15600	12700	17200	16800	19800	13900	15700	12900	20500	14000	21100	18200	14900	13200	0.16	0.423	0.686	0.263	0.079	0.342	0.605	0.263	0.132	0.395	0.658	0.263	-0.2403	0.0227	0.2857	0.263	-0.3142	-0.0512	0.2118	0.263	0.253	0.516	0.779	0.263	0.101	0.364	0.627	0.263	-0.098	0.034	0.166	0.132	0.564	0.456	0.527	0.0303	-0.0683	0.688	0.485	0.0454
ENSG00000028203	VEZT	vezatin, adherens junctions transmembrane protein			ENST00000552827.1	0.493	0.678	0.471	2.35	1	2.86	0.217	0.763	-0.469	0.857	0.857	1	1	1	1	1	0.949	1	0.987	5.78	6.13	4.21	10.2	6.84	7.63	9.65	8.42	5.91	12.4	9.92	4.92	3.36	5.2	6.92	6.1	-1.372	-0.122	1.128	1.25	-1.516	-0.266	0.984	1.25	-1.414	-0.164	1.086	1.25	-1.24224	0.00776	1.25776	1.25	-0.974	0.276	1.526	1.25	-1.77	-0.52	0.73	1.25	-1.064	0.186	1.436	1.25	-0.775	-0.148	0.479	0.627	-0.0375	-0.0818	-0.0503	0.00238	0.0848	-0.16	0.0572	-0.0454
ENSG00000119684	MLH3	mutL homolog 3			ENST00000553263.1	0.577	0.724	0.31	5.64	1	4.2	0.579	1.23	-0.528	0.346	0.346	1	1	1	0.83	1	1	1	0.983	24	13.5	26.3	14.4	25.9	18.4	35	8.59	11.4	15.3	4.97	36.9	20.2	37.3	15.5	15.5	-2.214	-0.964	0.286	1.25	-1.719	-0.469	0.781	1.25	-1.069	0.181	1.431	1.25	-2.218	-0.968	0.282	1.25	-1.918	-0.668	0.582	1.25	-1.2641	-0.0141	1.2359	1.25	-1.2372	0.0128	1.2628	1.25	-0.813	-0.19	0.433	0.623	-0.23	-0.112	0.0431	-0.231	-0.16	-0.00337	0.00306	-0.0454
ENSG00000078369	GNB1	G protein subunit beta 1			ENST00000434686.6	0.502	0.682	0.451	2.46	1	4.94	0.285	0.6	-0.293	0.236	0.236	1	1	1	0.992	0.969	1	1	0.983	30.4	24.5	21.1	21.4	29.3	61.7	28.3	26.6	23.2	17.3	23.5	52	39.4	26.2	58.2	36.1	-1.477	-0.575	0.327	0.902	-1.225	-0.323	0.579	0.902	-0.635	0.267	1.169	0.902	-1.009	-0.107	0.795	0.902	-1.585	-0.683	0.219	0.902	-0.8773	0.0247	0.9267	0.902	-0.623	0.279	1.181	0.902	-0.299	0.152	0.603	0.451	-0.172	-0.0967	0.0799	-0.0319	-0.204	0.0074	0.0834	0.0454
ENSG00000215301	DDX3X	DEAD-box helicase 3 X-linked			ENST00000622373.1	0.451	0.663	0.567	1.46	1	5.82	0.618	0.0472	0.135	0.156	0.156	0.00403	0.516	1	0.818	0.448	0.000309	0.0247	0.953	38.2	52.5	108	28.3	192	40.3	91	31.3	67	52	88.9	28.5	76.2	31.2	72.7	42.7	1.324	1.77	2.216	0.446	0.375	0.821	1.267	0.446	-0.13	0.316	0.762	0.446	-0.086	0.36	0.806	0.446	0.422	0.868	1.314	0.446	1.624	2.07	2.516	0.446	1.054	1.5	1.946	0.446	-0.354	-0.131	0.092	0.223	0.611	0.284	0.109	0.125	0.3	0.717	0.519	-0.0454
ENSG00000177575	CD163	CD163 molecule			ENST00000542705.1	0.448	0.662	0.576	4.2	1	3.7	0.364	0.222	0.303	0.473	0.473	1	0.932	1	1	0.99	0.984	1	0.983	8.4	6.04	14.1	19.3	36.3	11.9	13.4	10.5	8.54	16.2	11.9	10.9	7.19	11.6	13.8	19.8	-0.975	-0.161	0.653	0.814	-1.559	-0.745	0.069	0.814	-1.109	-0.295	0.519	0.814	-0.81857	-0.00457	0.80943	0.814	-1.338	-0.524	0.29	0.814	-0.652	0.162	0.976	0.814	-0.9095	-0.0955	0.7185	0.814	-0.537	-0.13	0.277	0.407	-0.056	-0.26	-0.103	-0.00159	-0.183	0.0567	-0.0333	-0.0454
ENSG00000008988	RPS20	ribosomal protein S20			ENST00000618656.2	0.425	0.654	0.636	3.18	1	4.06	0.537	0.206	0.191	0.376	0.376	1	0.84	1	0.991	0.282	0.72	1	0.983	21.8	12	10.6	24.6	8.81	19.2	22.6	25.4	7.42	4.22	20	24.1	20.1	19.9	19.5	26.9	-1.465	-0.721	0.023	0.744	-1.648	-0.904	-0.16	0.744	-1.055	-0.311	0.433	0.744	-0.6465	0.0975	0.8415	0.744	-2.434	-1.69	-0.946	0.744	-1.587	-0.843	-0.099	0.744	-0.952	-0.208	0.536	0.744	-0.494	-0.122	0.25	0.372	-0.268	-0.336	-0.115	0.0362	-0.629	-0.313	-0.0773	-0.0454
ENSG00000142494	SLC47A1	solute carrier family 47 member 1			ENST00000575023.5	0.547	0.704	0.362	3.16	1	2.41	2.21	1.38	-0.985	1.2	1.2	1	1	0.198	0.856	1	0.994	1	0.989	7.77	7.33	5.73	7.27	11.9	0	8.16	1.83	16.9	12.2	7.19	7.88	3.61	0	5.49	5.34	-1.812	-0.222	1.368	1.59	-1.017	0.573	2.163	1.59	-5.6	-4.01	-2.42	1.59	-2.72	-1.13	0.46	1.59	-1.282	0.308	1.898	1.59	-1.766	-0.176	1.414	1.59	-1.754	-0.164	1.426	1.59	-0.622	0.173	0.968	0.795	-0.0582	0.15	-1.05	-0.296	0.0806	-0.0461	-0.043	0.0454
ENSG00000112182	BACH2	BTB domain and CNC homolog 2	TRUE	NM_021813.4	ENST00000257749.9	0.688	0.813	0.161	6.99	1	3.69	2.39	0.458	0.416	0.478	0.478	0.0394	0.00651	0.00178	0.00124	0.0281	0.27	0.768	0.955	3.35	7.21	10.9	124	36.2	9.97	19.1	4.64	10.1	9.68	7.07	56.4	9.79	1.88	53.5	5.13	-4.157	-3.18	-2.203	0.977	-4.697	-3.72	-2.743	0.977	-5.047	-4.07	-3.093	0.977	-4.947	-3.97	-2.993	0.977	-4.227	-3.25	-2.273	0.977	-3.087	-2.11	-1.133	0.977	-2.347	-1.37	-0.393	0.977	-0.768	-0.279	0.21	0.489	-0.516	-0.604	-0.661	-0.644	-0.527	-0.343	-0.223	-0.0454
ENSG00000244687	UBE2V1	ubiquitin conjugating enzyme E2 V1			ENST00000473860.1	0.546	0.704	0.365	5.22	1	3.33	0.441	1.08	-0.426	0.608	0.608	1	1	1	0.954	0.977	0.981	1	0.985	4.4	14.8	8.85	12	16.6	7.86	7.38	6.05	12.6	13.1	17.4	4.15	4.61	10.6	11	16.9	-0.518	0.762	2.042	1.28	-1.2101	0.0699	1.3499	1.28	-0.943	0.337	1.617	1.28	-0.796	0.484	1.764	1.28	-0.359	0.921	2.201	1.28	-0.988	0.292	1.572	1.28	-0.96	0.32	1.6	1.28	-0.469	0.173	0.815	0.642	0.2	0.0184	0.0885	0.127	0.242	0.0766	0.0842	0.0454
ENSG00000139437	TCHP	trichoplein keratin filament binding			ENST00000537880.1	0.561	0.713	0.339	9.14	1	3.52	1.15	0.828	0.314	0.534	0.534	1	0.854	0.938	0.704	1	0.987	1	0.983	5.2	13.7	22	21.3	27.2	2.36	8.16	17.6	6.15	29.9	15.8	10.9	11.5	15	10.3	1.93	-0.869	0.281	1.431	1.15	-2.51	-1.36	-0.21	1.15	-2.39	-1.24	-0.09	1.15	-2.4	-1.25	-0.1	1.15	-0.751	0.399	1.549	1.15	-0.942	0.208	1.358	1.15	-1.858	-0.708	0.442	1.15	-0.757	-0.181	0.395	0.576	0.0706	-0.341	-0.312	-0.314	0.1	0.0522	-0.178	-0.0454
ENSG00000172262	ZNF131	zinc finger protein 131			ENST00000509634.5	0.21	0.526	1.57	0.772	1	7.79	0.0862	0.0515	0.0451	0.0895	0.0895	1	0.999	1	0.925	0.943	0.623	1	0.98	184	218	231	301	145	208	222	365	253	185	216	206	222	223	211	215	-0.504	-0.154	0.196	0.35	-0.555	-0.205	0.145	0.35	-0.557	-0.207	0.143	0.35	-0.178	0.172	0.522	0.35	-0.656	-0.306	0.044	0.35	-0.823	-0.473	-0.123	0.35	-0.552	-0.202	0.148	0.35	-0.2419	-0.0669	0.1081	0.175	-0.105	-0.139	-0.14	0.116	-0.208	-0.321	-0.137	-0.0454
ENSG00000140525	FANCI	FA complementation group I			ENST00000566895.5	0.512	0.686	0.431	4.48	1	4.38	0.879	0.58	-0.0204	0.314	0.314	1	1	0.956	0.957	1	0.858	0.787	0.983	17.1	15.7	12.1	35.6	41.8	9.88	37.1	10.1	43.6	36.3	7.67	10.5	24.1	9.78	61.2	23	-1.905	-0.973	-0.041	0.932	-0.451	0.481	1.413	0.932	-1.88	-0.948	-0.016	0.932	-1.27	-0.338	0.594	0.932	-0.64	0.292	1.224	0.932	-0.237	0.695	1.627	0.932	0.338	1.27	2.202	0.932	-0.31	0.156	0.622	0.466	-0.283	0.14	-0.276	-0.0983	0.085	0.202	0.37	0.0454
ENSG00000117523	PRRC2C	proline rich coiled-coil 2C			ENST00000498596.5	0.301	0.599	1.07	0.787	1	5.77	0.246	0.118	-0.02	0.16	0.16	1	0.978	1	0.436	1	0.979	0.724	0.982	74.8	70.2	43	72.6	64	62.2	38.4	36.9	75.5	65	70.1	47	45	86.6	30.8	29.2	-0.5943	-0.0863	0.4217	0.508	-0.147	0.361	0.869	0.508	-0.18	0.328	0.836	0.508	-1.33	-0.822	-0.314	0.508	-0.299	0.209	0.717	0.508	-0.629	-0.121	0.387	0.508	-1.264	-0.756	-0.248	0.508	-0.341	-0.087	0.167	0.254	-0.045	0.188	0.171	-0.429	0.109	-0.0629	-0.394	-0.0454
ENSG00000127419	TMEM175	transmembrane protein 175			ENST00000515876.5	0.496	0.679	0.464	2.01	1	5.5	0.262	0.598	-0.347	0.18	0.18	1	0.984	0.981	0.733	0.989	1	1	0.982	78.5	53	66.4	33.7	22.2	65.8	27.1	65.8	31.5	44.9	41.9	32	48.3	48.7	41.8	57	-0.193	0.677	1.547	0.87	-0.277	0.593	1.463	0.87	-0.092	0.778	1.648	0.87	0.019	0.889	1.759	0.87	-0.306	0.564	1.434	0.87	-0.87228	-0.00228	0.86772	0.87	-0.8335	0.0365	0.9065	0.87	-0.584	-0.149	0.286	0.435	0.206	0.181	0.237	0.271	0.172	-0.000695	0.0111	-0.0454
ENSG00000036828	CASR	calcium sensing receptor	TRUE	NM_000388.4	ENST00000639785.2	0.448	0.662	0.577	2.17	1	5.07	0.362	0.0912	0.18	0.221	0.221	1	1	1	0.854	0.751	0.272	1	0.971	21.8	39.3	31.8	27.1	107	21	20.9	28.4	26.4	52.9	37.8	26.2	34.7	23.4	42.7	43.4	-0.173	0.375	0.923	0.548	-0.695	-0.147	0.401	0.548	-0.808	-0.26	0.288	0.548	-0.156	0.392	0.94	0.548	0.215	0.763	1.311	0.548	0.632	1.18	1.728	0.548	-0.385	0.163	0.711	0.548	-0.144	0.13	0.404	0.274	0.131	-0.0514	-0.0906	0.137	0.266	0.412	0.0567	0.0454
ENSG00000170627	GTSF1	gametocyte specific factor 1			ENST00000552397.5	0.46	0.666	0.547	2.68	1	2.94	0.401	0.47	-0.135	0.808	0.808	1	1	1	0.972	0.902	0.792	1	0.987	4.27	9.95	6.61	5.08	13.8	8.11	7.84	3.49	5.93	15.2	4.87	5.65	9.75	3.39	9.09	12.9	-1.0314	0.0786	1.1886	1.11	-1.1896	-0.0796	1.0304	1.11	-1.1269	-0.0169	1.0931	1.11	-0.788	0.322	1.432	1.11	0.02	1.13	2.24	1.11	-0.06	1.05	2.16	1.11	-0.498	0.612	1.722	1.11	-0.42	0.135	0.69	0.555	0.0265	-0.0268	-0.00571	0.109	0.381	0.353	0.206	0.0454
ENSG00000100038	TOP3B	DNA topoisomerase III beta			ENST00000470338.1	0.48	0.673	0.498	2.68	1	2.68	0.593	0.618	-0.283	0.976	0.976	1	1	0.633	0.712	1	0.976	1	0.988	7.09	6.46	8.73	14.6	8.28	1.19	7.25	4.52	6.2	8.13	2.35	8.51	9.29	3.69	6.85	3.82	-2.43	-1.19	0.05	1.24	-1.951	-0.711	0.529	1.24	-3.37	-2.13	-0.89	1.24	-2.57	-1.33	-0.09	1.24	-1.832	-0.592	0.648	1.24	-1.573	-0.333	0.907	1.24	-1.87	-0.63	0.61	1.24	-0.763	-0.142	0.479	0.621	-0.379	-0.227	-0.68	-0.423	-0.189	-0.106	-0.201	-0.0453
ENSG00000111639	MRPL51	mitochondrial ribosomal protein L51			ENST00000540949.1	0.403	0.645	0.699	1.17	1	3.52	0.493	0.292	-0.146	0.535	0.535	0.99	1	0.945	0.088	0.809	0.876	0.951	0.986	7.69	16.3	9.7	5.82	8.88	12.4	6.63	27.3	8.59	10	13.7	5.29	8.59	9.96	16	32.2	0.102	0.992	1.882	0.89	-0.379	0.511	1.401	0.89	0.051	0.941	1.831	0.89	1.43	2.32	3.21	0.89	0.24	1.13	2.02	0.89	-0.281	0.609	1.499	0.89	-0.048	0.842	1.732	0.89	-0.33	0.115	0.56	0.445	0.392	0.202	0.371	0.914	0.447	0.24	0.332	0.0453
ENSG00000204564	C6orf136	chromosome 6 open reading frame 136			ENST00000487873.1	0.591	0.734	0.288	14	1	2.08	1.82	1.43	0.317	1.56	1.56	1	0.915	1	0.95	1	0.981	0.99	0.988	3.81	7.1	6.65	2.19	6.12	2.41	0	9.03	0	4.82	11	7.79	5.24	2.33	6.51	5.52	-0.77	0.94	2.65	1.71	-3.4	-1.69	0.02	1.71	-2.429	-0.719	0.991	1.71	-1.028	0.682	2.392	1.71	-1.28	0.43	2.14	1.71	-1.326	0.384	2.094	1.71	-3.04	-1.33	0.38	1.71	-0.658	0.198	1.054	0.856	0.215	-0.385	-0.164	0.156	0.0982	0.0878	-0.305	0.0453
ENSG00000162430	SELENON	selenoprotein N			ENST00000374315.1	0.0529	0.291	3.75	0.144	1	11.1	0.093	0.003	0.015	0.0709	0.0709	1	0.786	0.967	0.0432	1	0.894	1	0.983	2860	2030	2090	2410	2930	1880	2240	1620	3160	2370	2180	2400	2440	2250	2420	1370	-0.413	-0.175	0.063	0.238	0.082	0.32	0.558	0.238	-0.465	-0.227	0.011	0.238	-0.93	-0.692	-0.454	0.238	-0.37	-0.132	0.106	0.238	-0.088	0.15	0.388	0.238	-0.2834	-0.0454	0.1926	0.238	-0.0835	0.0355	0.1545	0.119	-0.223	0.409	-0.29	-0.884	-0.169	0.191	-0.058	0.0453
ENSG00000048707	VPS13D	vacuolar protein sorting 13 homolog D			ENST00000487188.1	0.437	0.659	0.604	2.86	1	4.47	0.448	0.267	0.0906	0.299	0.299	1	1	1	0.991	0.882	0.503	1	0.982	19.4	20.5	25	22.5	67.6	18	13.2	19.4	12.7	47.9	29.5	14.1	24.9	10.9	26.2	18.8	-0.142	0.593	1.328	0.735	-0.913	-0.178	0.557	0.735	-1.07	-0.335	0.4	0.735	-0.639	0.096	0.831	0.735	0.065	0.8	1.535	0.735	0.445	1.18	1.915	0.735	-0.6722	0.0628	0.7978	0.735	-0.494	-0.126	0.242	0.368	0.213	-0.0641	-0.12	0.0345	0.287	0.425	0.0226	-0.0453
ENSG00000125651	GTF2F1	general transcription factor IIF subunit 1			ENST00000598607.1	0.554	0.709	0.35	2.24	1	5.87	1.01	0.996	-0.716	0.153	0.153	1	1	1	0.847	0.831	0.975	0.578	0.983	58.2	149	71	35.9	84.9	42.9	22.3	116	69.5	115	108	78.1	49.6	34.3	9.25	71.7	-0.337	0.723	1.783	1.06	-0.799	0.261	1.321	1.06	-1.521	-0.461	0.599	1.06	-0.281	0.779	1.839	1.06	0.24	1.3	2.36	1.06	-0.77	0.29	1.35	1.06	-2.9	-1.84	-0.78	1.06	-0.707	-0.176	0.355	0.531	0.185	0.067	-0.118	0.2	0.333	0.0744	-0.473	-0.0453
ENSG00000197102	DYNC1H1	dynein cytoplasmic 1 heavy chain 1	TRUE	NM_001376.5	ENST00000360184.10	0.621	0.756	0.245	1.96	1	8.34	0.609	1.81	-1.57	0.0814	0.0814	1	1	1	0.72	1	0.975	0.822	0.983	268	578	357	619	393	403	81.4	149	390	524	310	360	334	616	235	203	-1.874	-0.504	0.866	1.37	-1.915	-0.545	0.825	1.37	-1.2926	0.0774	1.4474	1.37	-2.81	-1.44	-0.07	1.37	-1.15	0.22	1.59	1.37	-1.752	-0.382	0.988	1.37	-3.14	-1.77	-0.4	1.37	-0.466	0.219	0.904	0.685	-0.104	-0.113	0.016	-0.298	0.0455	-0.079	-0.366	0.0453
ENSG00000029725	RABEP1	rabaptin, RAB GTPase binding effector protein 1			ENST00000574568.1	0.503	0.682	0.449	5.9	1	3.06	1.82	0.558	0.18	0.739	0.739	1	0.0561	1	0.9	0.917	0.98	1	0.985	2.29	5.65	8.62	9.36	14.5	23	14	3.92	0	5.57	11.5	16.5	15.5	12.1	7.31	15	-1.426	-0.306	0.814	1.12	-4.57	-3.45	-2.33	1.12	-0.708	0.412	1.532	1.12	-1.767	-0.647	0.473	1.12	-2.2	-1.08	0.04	1.12	-0.862	0.258	1.378	1.12	-1.401	-0.281	0.839	1.12	-0.712	-0.152	0.408	0.56	-0.0912	-1.03	0.123	-0.193	-0.324	0.0769	-0.0839	-0.0453
ENSG00000144677	CTDSPL	CTD small phosphatase like	TRUE	NM_001008392.2	ENST00000273179.10	0.439	0.659	0.598	0.739	1	8.36	0.403	0.476	-0.384	0.0812	0.0812	1	1	0.655	0.888	1	0.809	1	0.982	511	444	504	300	220	108	313	365	393	360	438	370	203	185	383	571	-0.24	0.495	1.23	0.735	-0.309	0.426	1.161	0.735	-1.975	-1.24	-0.505	0.735	-0.282	0.453	1.188	0.735	-0.474	0.261	0.996	0.735	-1.39	-0.655	0.08	0.735	-0.6816	0.0534	0.7884	0.735	-0.24	0.127	0.494	0.367	0.177	0.152	-0.442	0.162	0.0935	-0.234	0.0191	0.0453
ENSG00000118515	SGK1	serum/glucocorticoid regulated kinase 1			ENST00000490149.6	0.402	0.645	0.701	1.44	1	4.92	0.664	0.247	-0.0674	0.239	0.239	1	0.995	1	0.00643	0.851	0.873	1	0.983	30.9	21.4	36.2	39.8	22	39.7	50.8	10.3	37.3	31.2	40.9	51.8	47.9	38.4	29.2	6.11	-0.918	-0.237	0.444	0.681	-1.095	-0.414	0.267	0.681	-0.895	-0.214	0.467	0.681	-3.121	-2.44	-1.759	0.681	-1.48	-0.799	-0.118	0.681	-1.156	-0.475	0.206	0.681	-0.915	-0.234	0.447	0.681	-0.226	0.115	0.456	0.341	-0.0939	-0.164	-0.0847	-0.967	-0.316	-0.188	-0.0925	0.0453
ENSG00000129534	MIS18BP1	MIS18 binding protein 1			ENST00000469020.5	0.58	0.725	0.307	11.3	1	2.59	2.12	1.3	0.115	1.05	1.05	0.943	1	1	0.962	1	0.646	0.943	0.986	2.6	3.74	2.61	1.65	30.3	6.44	13.6	10.6	13.6	1.99	0	9.22	9.91	12.3	11	3.37	-3.4	-1.88	-0.36	1.52	-0.987	0.533	2.053	1.52	-0.47	1.05	2.57	1.52	-1.001	0.519	2.039	1.52	-2.013	-0.493	1.027	1.52	0.45	1.97	3.49	1.52	-0.04	1.48	3	1.52	-0.95	-0.192	0.566	0.758	-0.444	0.126	0.247	0.123	-0.117	0.466	0.349	-0.0453
ENSG00000019995	ZRANB1	zinc finger RANBP2-type containing 1			ENST00000471421.1	0.579	0.725	0.307	14.4	1	2.24	1.13	0.72	1.08	1.37	1.37	1	1	1	0.993	1	0.885	1	0.985	3.07	1.78	3.7	3.68	16.2	6.44	5.06	4.1	3.9	4.85	5.29	6.8	0	6.59	4.61	7.64	-1.594	-0.164	1.266	1.43	-1.908	-0.478	0.952	1.43	-1.085	0.345	1.775	1.43	-1.282	0.148	1.578	1.43	-2.091	-0.661	0.769	1.43	-2.365	-0.935	0.495	1.43	-1.4811	-0.0511	1.3789	1.43	-0.904	-0.191	0.522	0.713	-0.0389	-0.114	0.0819	0.0351	-0.157	-0.222	-0.0121	-0.0453
ENSG00000206562	METTL6	methyltransferase 6, tRNA N3-cytidine			ENST00000383789.9	0.208	0.524	1.59	0.805	1	7.05	0.1	0.0354	0.0653	0.105	0.105	1	0.969	0.838	0.991	1	0.952	0.981	0.98	163	201	116	114	125	88.1	116	139	171	106	166	171	128	115	113	131	-0.3528	-0.0048	0.3432	0.348	-0.086	0.262	0.61	0.348	-0.815	-0.467	-0.119	0.348	-0.3936	-0.0456	0.3024	0.348	-0.2812	0.0668	0.4148	0.348	-0.488	-0.14	0.208	0.348	-0.633	-0.285	0.063	0.348	-0.1076	0.0664	0.2404	0.174	-0.00327	0.179	-0.319	-0.0311	0.0455	-0.0956	-0.194	0.0453
ENSG00000100226	GTPBP1	GTP binding protein 1			ENST00000475959.1	0.515	0.688	0.424	4.95	1	2.69	0.661	0.807	-0.188	0.97	0.97	1	1	1	0.996	1	0.922	1	0.987	3.36	6.95	14	5.67	14	1.63	5.83	3.34	13	6.88	5.32	4.16	4.64	3.12	13.5	6.09	-0.532	0.778	2.088	1.31	-0.884	0.426	1.736	1.31	-2.26	-0.95	0.36	1.31	-1.4025	-0.0925	1.2175	1.31	-0.843	0.467	1.777	1.31	-0.622	0.688	1.998	1.31	-0.5	0.81	2.12	1.31	-0.5	0.157	0.814	0.657	0.224	0.123	-0.274	-0.0267	0.135	0.198	0.233	0.0453
ENSG00000205476	CCDC85C	coiled-coil domain containing 85C			ENST00000554996.5	0.633	0.766	0.228	12.7	1	2.4	3.67	2.83	-1.24	1.21	1.21	1	1	0.816	0.986	0.737	0.16	1	0.988	7.58	4.13	13.8	16.6	0	0	9.91	12.7	10.8	0.624	10.3	15.2	0.0183	11	6.71	11.6	-2.397	-0.397	1.603	2	-2.775	-0.775	1.225	2	-4.77	-2.77	-0.77	2	-2.372	-0.372	1.628	2	-4.84	-2.84	-0.84	2	-7.01	-5.01	-3.01	2	-2.919	-0.919	1.081	2	-0.77	0.228	1.226	0.998	-0.0789	-0.154	-0.551	-0.0739	-0.565	-0.994	-0.182	0.0453
ENSG00000088833	NSFL1C	NSFL1 cofactor			ENST00000555568.5	0.535	0.698	0.384	2.06	1	5.98	0.396	0.855	-0.597	0.146	0.146	1	1	1	0.754	1	0.976	0.983	0.983	113	80.6	50.2	70.2	65.4	61.5	39.7	28.5	88.9	43.9	36	88.5	65.7	158	50.7	56.6	-1.875	-0.884	0.107	0.991	-0.646	0.345	1.336	0.991	-0.668	0.323	1.314	0.991	-1.954	-0.963	0.028	0.991	-1.393	-0.402	0.589	0.991	-1.256	-0.265	0.726	0.991	-1.797	-0.806	0.185	0.991	-0.328	0.167	0.662	0.495	-0.24	0.0937	0.0878	-0.262	-0.109	-0.0719	-0.219	0.0453
ENSG00000285119	FAM86B3P	family with sequence similarity 86 member B3, pseudogene			ENST00000642348.1	0.31	0.604	1.03	0.892	1	5.12	0.492	0.0859	0.0256	0.215	0.215	0.991	0.691	1	0.532	1	0.368	0.556	0.983	43.5	19.9	45.5	30.8	87	22.4	56.5	18.2	60.1	28	42.1	27.2	39.8	22	55.5	15.7	0.057	0.587	1.117	0.53	0.28	0.81	1.34	0.53	-0.904	-0.374	0.156	0.53	-1.289	-0.759	-0.229	0.53	-0.819	-0.289	0.241	0.53	0.48	1.01	1.54	0.53	0.408	0.938	1.468	0.53	-0.3541	-0.0891	0.1759	0.265	0.299	0.412	-0.19	-0.386	-0.147	0.514	0.477	-0.0453
ENSG00000154134	ROBO3	roundabout guidance receptor 3			ENST00000534598.5	0.499	0.68	0.458	5.1	1	3.01	1.17	0.601	0.0368	0.766	0.766	0.868	0.903	1	0.887	1	0.635	1	0.986	8.77	9.65	1.36	7.92	28.6	7.63	7.33	9.3	1.52	6.97	5.06	10.9	26.8	10.9	10.1	3.15	-2.76	-1.61	-0.46	1.15	-2.33	-1.18	-0.03	1.15	-1.1744	-0.0244	1.1256	1.15	-1.862	-0.712	0.438	1.15	-1.32	-0.17	0.98	1.15	0.37	1.52	2.67	1.15	-1.253	-0.103	1.047	1.15	-0.725	-0.15	0.425	0.575	-0.486	-0.356	-0.00736	-0.215	-0.0513	0.46	-0.0311	-0.0453
ENSG00000179476	C14orf28	chromosome 14 open reading frame 28			ENST00000555826.5	0.433	0.657	0.615	0.877	1	4	0.417	0.443	-0.333	0.39	0.39	1	0.907	1	0.828	1	0.284	0.655	0.985	14.6	21.3	16.3	20.7	6.45	28.9	11.2	21.5	14.5	17.4	14.5	37	7.67	19.2	8.78	13.2	-1.728	-0.831	0.066	0.897	-1.803	-0.906	-0.009	0.897	-1.127	-0.23	0.667	0.897	-1.598	-0.701	0.196	0.897	-1.414	-0.517	0.38	0.897	-2.797	-1.9	-1.003	0.897	-2.337	-1.44	-0.543	0.897	-0.573	-0.125	0.323	0.448	-0.302	-0.329	-0.0835	-0.255	-0.188	-0.692	-0.522	-0.0453
ENSG00000120896	SORBS3	sorbin and SH3 domain containing 3			ENST00000522721.1	0.563	0.714	0.335	3.32	1	4.52	0.295	0.166	0.248	0.291	0.291	1	0.999	1	0.999	1	0.977	1	0.962	11.2	22.5	27.5	17.4	24.4	24.1	34.3	44.5	28	15.6	28.8	31.7	17.8	15.9	28.6	12	-0.42	0.255	0.93	0.675	-1.069	-0.394	0.281	0.675	-0.93	-0.255	0.42	0.675	-0.6918	-0.0168	0.6582	0.675	-0.997	-0.322	0.353	0.675	-0.845	-0.17	0.505	0.675	-0.268	0.407	1.082	0.675	-0.519	-0.182	0.155	0.337	0.0637	-0.0984	-0.0637	-0.00419	-0.0804	-0.0425	0.102	-0.0453
ENSG00000103995	CEP152	centrosomal protein 152			ENST00000560322.5	0.61	0.747	0.26	5.18	1	4.34	0.567	1.73	-1.08	0.32	0.32	1	0.922	0.917	0.899	0.964	0.851	0.989	0.983	15.4	36.5	12.3	9.19	23.8	21.1	13.3	29.5	43.3	12.7	22.4	10.3	19.1	46.1	35	10.5	-0.681	0.739	2.159	1.42	-0.05	1.37	2.79	1.42	0.21	1.63	3.05	1.42	-0.595	0.825	2.245	1.42	-0.31	1.11	2.53	1.42	-0.33	1.09	2.51	1.42	-0.31	1.11	2.53	1.42	-0.5	0.211	0.922	0.711	0.159	0.293	0.35	0.177	0.239	0.234	0.239	0.0453
ENSG00000091592	NLRP1	NLR family pyrin domain containing 1			ENST00000262467.11	0.578	0.724	0.31	2.43	1	7.53	0.551	1.26	-0.952	0.0945	0.0945	1	0.883	0.969	0.976	0.775	0.802	0.939	0.983	355	318	168	66.2	144	260	185	91.5	173	286	243	158	314	185	276	75.4	-0.172	0.978	2.128	1.15	0.12	1.27	2.42	1.15	-0.06	1.09	2.24	1.15	-1.451	-0.301	0.849	1.15	0.4	1.55	2.7	1.15	-0.1	1.05	2.2	1.15	-0.01	1.14	2.29	1.15	-0.387	0.19	0.767	0.577	0.233	0.302	0.261	-0.0717	0.37	0.25	0.271	0.0453
ENSG00000100813	ACIN1	apoptotic chromatin condensation inducer 1			ENST00000553790.5	0.434	0.657	0.613	2.6	1	3.23	0.37	0.325	-0.000907	0.652	0.652	1	1	1	0.816	1	0.734	1	0.986	13.3	10.2	3.21	6.2	19.5	13.1	7.14	10.6	4.86	8.41	7.49	7.69	11.5	6.45	10.6	14.3	-1.412	-0.444	0.524	0.968	-0.751	0.217	1.185	0.968	-0.575	0.393	1.361	0.968	-0.178	0.79	1.758	0.968	-0.569	0.399	1.367	0.968	0.092	1.06	2.028	0.968	-0.656	0.312	1.28	0.968	-0.609	-0.125	0.359	0.484	-0.161	0.0786	0.143	0.286	0.145	0.385	0.113	-0.0452
ENSG00000023041	ZDHHC6	zinc finger DHHC-type palmitoyltransferase 6			ENST00000682267.1	0.317	0.609	1	0.582	1	5.32	0.263	0.135	-0.0621	0.195	0.195	1	0.988	0.886	0.691	0.938	0.753	1	0.983	38.2	37.6	55.5	42.6	56.9	23.7	42.7	23.1	29	24.5	63.3	43.5	73.8	29.7	52.6	33.5	-0.1	0.457	1.014	0.557	-0.922	-0.365	0.192	0.557	-1.244	-0.687	-0.13	0.557	-1.176	-0.619	-0.062	0.557	-1.054	-0.497	0.06	0.557	0.028	0.585	1.142	0.557	-0.421	0.136	0.693	0.557	-0.1875	0.0905	0.3685	0.278	0.228	-0.182	-0.343	-0.309	-0.248	0.292	0.0678	0.0452
ENSG00000136732	GYPC	glycophorin C (Gerbich blood group)			ENST00000484700.2	0.446	0.662	0.581	3.98	1	4	1.62	0.205	0.293	0.391	0.391	0.318	0.497	0.443	0.0186	0.157	5.9e-06	0.00546	0.982	19.7	11.8	19	70.4	7.88	15.5	9.57	12.8	28.7	21.9	18.9	58.3	1.12	30.9	6.9	10.3	-2.482	-1.73	-0.978	0.752	-2.162	-1.41	-0.658	0.752	-2.282	-1.53	-0.778	0.752	-3.182	-2.43	-1.678	0.752	-2.712	-1.96	-1.208	0.752	-4.882	-4.13	-3.378	0.752	-3.652	-2.9	-2.148	0.752	-0.505	-0.129	0.247	0.376	-0.607	-0.495	-0.536	-0.853	-0.687	-1.45	-1.02	-0.0452
ENSG00000166436	TRIM66	tripartite motif containing 66			ENST00000705689.1	0.672	0.799	0.179	3.85	1	6.7	0.504	3	-2.52	0.114	0.114	1	1	1	0.858	1	0.896	1	0.983	143	93.9	106	41.1	139	134	148	168	35.1	79.7	62.3	117	160	74.7	160	162	-1.533	0.227	1.987	1.76	-1.7268	0.0332	1.7932	1.76	-1.235	0.525	2.285	1.76	-0.52	1.24	3	1.76	-1.445	0.315	2.075	1.76	-0.66	1.1	2.86	1.76	-0.62	1.14	2.9	1.76	-1.141	-0.262	0.617	0.879	0.0391	0.00572	0.0907	0.214	0.0544	0.189	0.197	-0.0452
ENSG00000105556	MIER2	MIER family member 2			ENST00000586994.7	0.479	0.673	0.501	2.75	1	3.42	0.6	0.601	-0.257	0.571	0.571	1	0.992	0.919	0.871	1	0.876	1	0.985	20.5	5.48	7.76	10.4	18	7.62	12	11.6	12.1	10.5	8.89	8.99	14.9	1.87	10.8	22.6	-1.28	-0.21	0.86	1.07	-0.394	0.676	1.746	1.07	-2.28	-1.21	-0.14	1.07	-0.358	0.712	1.782	1.07	-1.4	-0.33	0.74	1.07	-0.341	0.729	1.799	1.07	-0.847	0.223	1.293	1.07	-0.675	-0.142	0.391	0.533	-0.067	0.216	-0.388	0.228	-0.106	0.233	0.0713	-0.0452
ENSG00000236516	KLF2P4	Kruppel like factor 2 pseudogene 4	TRUE		ENST00000451959.1	0.525	0.692	0.405	4.92	1	2.66	0.699	0.928	-0.314	0.991	0.991	1	1	0.991	0.95	0.975	0.882	1	0.987	1.35	7.37	7.07	6.34	16.1	8.65	7.62	3.81	3.44	8.29	11.4	2.04	3.18	9.03	4.69	8.08	-0.18	1.19	2.56	1.37	-1.996	-0.626	0.744	1.37	-0.21	1.16	2.53	1.37	-0.825	0.545	1.915	1.37	-0.373	0.997	2.367	1.37	-0.461	0.909	2.279	1.37	-0.731	0.639	2.009	1.37	-0.845	-0.161	0.523	0.684	0.333	-0.175	0.326	0.153	0.279	0.254	0.179	-0.0452
ENSG00000100865	CINP	cyclin dependent kinase 2 interacting protein			ENST00000561468.5	0.646	0.776	0.211	20.4	1	2.41	3.46	2.66	-0.103	1.2	1.2	0.742	1	1	0.967	0.835	0.606	1	0.987	12.6	8.32	2.44	10.1	0	8.1	9.49	7.58	12.7	0	0	10.5	4.91	3.73	11.4	33.3	-5.1	-3.15	-1.2	1.95	-1.664	0.286	2.236	1.95	-2.784	-0.834	1.116	1.95	-1.332	0.618	2.568	1.95	-4.31	-2.36	-0.41	1.95	-4.66	-2.71	-0.76	1.95	-1.9284	0.0216	1.9716	1.95	-1.213	-0.238	0.737	0.975	-0.598	0.0543	-0.158	0.117	-0.447	-0.514	0.0041	-0.0452
ENSG00000166170	BAG5	BAG cochaperone 5			ENST00000337322.5	0.431	0.656	0.619	2.37	1	5.72	0.365	0.282	0.0137	0.163	0.163	1	0.841	1	0.73	1	0.914	1	0.98	72.7	62.6	98.9	60.6	42.8	43.8	32.3	47	96.1	55.9	49.1	38.1	89.6	45.2	49.5	19.1	-0.121	0.531	1.183	0.652	0.139	0.791	1.443	0.652	-0.764	-0.112	0.54	0.652	-1.323	-0.671	-0.019	0.652	-0.356	0.296	0.948	0.652	-0.289	0.363	1.015	0.652	-0.916	-0.264	0.388	0.652	-0.45	-0.124	0.202	0.326	0.194	0.289	-0.0408	-0.245	0.108	0.133	-0.0964	-0.0452
ENSG00000164124	TMEM144	transmembrane protein 144			ENST00000505049.5	0.543	0.702	0.371	8.26	1	3.03	1.77	0.807	0.226	0.754	0.754	0.973	0.98	1	0.965	0.382	0.957	1	0.985	4.88	0	22.4	10.3	13.3	11.3	9.66	10.7	4.79	4.98	29	8.27	3.09	7.07	10	14.2	0.19	1.42	2.65	1.23	-2.095	-0.865	0.365	1.23	-1.2708	-0.0408	1.1892	1.23	-0.831	0.399	1.629	1.23	-3.78	-2.55	-1.32	1.23	-1.691	-0.461	0.769	1.23	-1.1386	0.0914	1.3214	1.23	-0.445	0.171	0.787	0.616	0.377	-0.229	-0.0108	0.106	-0.677	-0.122	0.0242	0.0452
ENSG00000087460	GNAS	GNAS complex locus			ENST00000682092.1	0.658	0.787	0.196	28.4	1	1.56	5.8	2.83	0.724	2.35	2.35	0.554	0.989	0.923	0.131	0.431	0.77	1	0.989	0	14.1	13.9	0	11.2	0	0	18.1	3.29	7.92	6.25	0	0	16.2	0	24.5	2.04	4.3	6.56	2.26	-0.8	1.46	3.72	2.26	0.27	2.53	4.79	2.26	3.17	5.43	7.69	2.26	2.21	4.47	6.73	2.26	0.01	2.27	4.53	2.26	-2.26	-4.4e-17	2.26	2.26	-0.881	0.249	1.379	1.13	0.782	0.266	0.46	0.987	0.812	0.413	-7.99e-18	0.0452
ENSG00000131069	ACSS2	acyl-CoA synthetase short chain family member 2	TRUE	NM_018677.4	ENST00000360596.7	0.457	0.665	0.554	1.26	1	9.31	0.359	0.489	-0.332	0.0741	0.0741	1	1	0.997	0.72	0.298	0.918	1	0.981	863	398	601	663	596	484	804	582	1080	208	727	1240	792	733	680	483	-1.196	-0.457	0.282	0.739	-0.6501	0.0889	0.8279	0.739	-1.345	-0.606	0.133	0.739	-1.514	-0.775	-0.036	0.739	-2.389	-1.65	-0.911	0.739	-1.139	-0.4	0.339	0.739	-1.033	-0.294	0.445	0.739	-0.236	0.133	0.502	0.369	-0.155	0.0302	-0.206	-0.264	-0.562	-0.136	-0.1	0.0452
ENSG00000167986	DDB1	damage specific DNA binding protein 1			ENST00000680717.1	0.122	0.415	2.39	0.429	1	10.5	0.291	0.0171	0.0365	0.0706	0.0706	0.0414	0.282	0.4	0.098	0.229	0.084	0.0179	0.981	1760	742	1630	994	1480	1310	2140	1680	1400	586	2130	1060	2050	1760	1780	1610	0.594	0.86	1.126	0.266	0.345	0.611	0.877	0.266	0.294	0.56	0.826	0.266	0.412	0.678	0.944	0.266	-0.906	-0.64	-0.374	0.266	0.493	0.759	1.025	0.266	0.661	0.927	1.193	0.266	-0.0835	0.0495	0.1825	0.133	0.786	0.558	0.512	0.62	-0.585	0.694	0.847	0.0452
ENSG00000168418	KCNG4	potassium voltage-gated channel modifier subfamily G member 4	TRUE	NM_172347.3	ENST00000308251.6	0.283	0.588	1.15	0.574	1	5.13	0.0808	0.0694	0.00236	0.214	0.214	1	1	1	0.716	0.984	0.845	1	0.983	27.5	31.4	36	34	50.3	33.8	30.6	46.4	26.5	44.9	33.4	25.1	29.9	37.7	36.2	39.5	-0.27	0.243	0.756	0.513	-0.627	-0.114	0.399	0.513	-0.229	0.284	0.797	0.513	0.03	0.543	1.056	0.513	-0.158	0.355	0.868	0.513	-0.11	0.403	0.916	0.513	-0.328	0.185	0.698	0.513	-0.3385	-0.0825	0.1735	0.256	0.133	-0.0623	0.156	0.298	0.195	0.221	0.101	-0.0452
ENSG00000075223	SEMA3C	semaphorin 3C			ENST00000427167.5	0.223	0.538	1.49	0.863	1	7.11	0.336	0.0477	0.0602	0.103	0.103	0.0234	0.511	0.0588	0.0129	0.00147	0.886	0.821	0.98	181	205	191	87.1	77.7	189	98.9	176	86.7	251	182	70.5	110	153	119	191	0.887	1.25	1.613	0.363	0.31	0.673	1.036	0.363	0.747	1.11	1.473	0.363	0.857	1.22	1.583	0.363	1.167	1.53	1.893	0.363	-0.126	0.237	0.6	0.363	0.106	0.469	0.832	0.363	-0.2514	-0.0694	0.1126	0.182	0.812	0.439	0.726	0.795	0.996	0.154	0.306	-0.0452
ENSG00000114098	ARMC8	armadillo repeat containing 8			ENST00000461822.5	0.65	0.779	0.207	3.54	1	3.96	0.837	2.91	-2.46	0.4	0.4	1	1	1	0.982	0.994	0.825	0.996	0.985	28.1	6.66	48.4	16.4	5.68	6.99	6.96	30.1	20.2	13.6	15.5	27.6	8.79	20.7	9.15	26.9	-1.452	0.358	2.168	1.81	-1.653	0.157	1.967	1.81	-2.601	-0.791	1.019	1.81	-1.403	0.407	2.217	1.81	-2.93	-1.12	0.69	1.81	-3.34	-1.53	0.28	1.81	-3.17	-1.36	0.45	1.81	-0.664	0.241	1.146	0.905	0.067	0.0293	-0.148	0.0762	-0.21	-0.286	-0.255	0.0452
ENSG00000088305	DNMT3B	DNA methyltransferase 3 beta			ENST00000348286.6	0.685	0.811	0.164	11.9	1	4.75	1.95	3.35	-1.86	0.26	0.26	1	1	1	0.929	0.427	0.873	1	0.984	28.5	0.608	24.4	86.6	48.5	31.8	38.2	29.3	68.5	19.3	27.1	45.8	12.7	22.3	28.2	38.4	-3.17	-1.28	0.61	1.89	-2.396	-0.506	1.384	1.89	-3.12	-1.23	0.66	1.89	-2.788	-0.898	0.992	1.89	-5.65	-3.76	-1.87	1.89	-3.21	-1.32	0.57	1.89	-2.821	-0.931	0.959	1.89	-0.672	0.275	1.222	0.947	-0.21	-0.0831	-0.201	-0.148	-0.618	-0.217	-0.153	0.0452
ENSG00000174227	PIGG	phosphatidylinositol glycan anchor biosynthesis class G (EMM blood group)			ENST00000509768.1	0.59	0.733	0.291	5.57	1	5.08	0.629	1.19	-0.493	0.22	0.22	1	1	1	0.731	1	0.993	1	0.983	29.9	35.3	30	44.4	82.3	22.2	43.1	7.72	55.4	45	24.3	27.4	18	54.3	58.1	28	-1.544	-0.364	0.816	1.18	-0.96	0.22	1.4	1.18	-1.18559	-0.00559	1.17441	1.18	-2.39	-1.21	-0.03	1.18	-0.99	0.19	1.37	1.18	-1.035	0.145	1.325	1.18	-0.665	0.515	1.695	1.18	-0.392	0.197	0.786	0.589	-0.0833	0.0505	-0.00128	-0.277	0.0436	0.0331	0.118	0.0452
ENSG00000115839	RAB3GAP1	RAB3 GTPase activating protein catalytic subunit 1			ENST00000690208.1	0.689	0.814	0.16	15.4	1	4.61	2.72	3.44	-1.52	0.279	0.279	1	1	1	0.979	0.526	0.975	1	0.984	44.2	0	45.3	28.7	35.3	15.2	69.6	48.2	20.8	17.1	55.2	36.5	13.9	17	32.4	42	-1.3	0.62	2.54	1.92	-2.0109	-0.0909	1.8291	1.92	-2.905	-0.985	0.935	1.92	-1.451	0.469	2.389	1.92	-5.39	-3.47	-1.55	1.92	-2.455	-0.535	1.385	1.92	-1.373	0.547	2.467	1.92	-0.681	0.28	1.241	0.961	0.1	-0.0147	-0.159	0.0758	-0.562	-0.0866	0.0885	0.0452
ENSG00000116001	TIA1	TIA1 cytotoxic granule associated RNA binding protein			ENST00000496096.5	0.383	0.638	0.76	1.41	1	5.07	1.03	0.197	-0.021	0.221	0.221	0.0493	1	1	0.592	1	0.491	0.543	0.982	36.7	31.8	7.75	32.1	115	23.6	82.6	29.2	35.1	31.3	10.5	43.8	51.5	32.6	82.6	14.9	-2.63	-2	-1.37	0.63	-0.6921	-0.0621	0.5679	0.63	-1.058	-0.428	0.202	0.63	-1.458	-0.828	-0.198	0.63	-0.875	-0.245	0.385	0.63	0.4	1.03	1.66	0.63	0.5	1.13	1.76	0.63	-0.423	-0.108	0.207	0.315	-0.832	-0.0259	-0.178	-0.345	-0.102	0.429	0.471	-0.0452
ENSG00000104848	KCNA7	potassium voltage-gated channel subfamily A member 7	TRUE	NM_031886.3	ENST00000221444.2	0.352	0.626	0.865	1.67	1	4.54	0.253	0.0929	0.115	0.289	0.289	0.993	1	1	0.944	1	0.975	0.863	0.983	16.7	19.1	50.4	24.5	34.9	30.7	9.99	22.2	25.9	25.6	27.3	22.1	19.6	20.7	19.6	17.1	0.061	0.659	1.257	0.598	-0.757	-0.159	0.439	0.598	-0.486	0.112	0.71	0.598	-0.85	-0.252	0.346	0.598	-0.6718	-0.0738	0.5242	0.598	-0.433	0.165	0.763	0.598	-1.31	-0.712	-0.114	0.598	-0.3988	-0.0998	0.1992	0.299	0.299	-0.0722	0.0507	-0.114	-0.0335	0.0748	-0.323	-0.0452
ENSG00000164989	CCDC171	coiled-coil domain containing 171			ENST00000449575.6	0.365	0.631	0.819	1.58	1	5.45	0.199	0.0511	0.146	0.184	0.184	1	1	1	0.609	1	0.961	0.706	0.975	44.6	45.3	44.2	58.8	94.5	40.5	30	27.1	41	63.8	46.8	41.5	32.5	48.1	30	38.7	-0.587	-0.119	0.349	0.468	-0.675	-0.207	0.261	0.468	-0.629	-0.161	0.307	0.468	-1.068	-0.6	-0.132	0.468	-0.347	0.121	0.589	0.468	-0.302	0.166	0.634	0.468	-1.178	-0.71	-0.242	0.468	-0.337	-0.103	0.131	0.234	-0.0522	-0.0908	-0.0703	-0.263	0.0529	0.0729	-0.311	-0.0452
ENSG00000188153	COL4A5	collagen type IV alpha 5 chain			ENST00000489230.1	0.52	0.69	0.413	7.86	1	2.64	1.48	0.594	0.388	1.01	1.01	1	1	1	0.947	0.928	0.469	1	0.986	7.94	6.57	7.93	3.8	2.58	8.15	6.29	3.16	3.62	19.6	6.35	6.07	0	10.2	10.6	15.2	-0.736	0.514	1.764	1.25	-1.101	0.149	1.399	1.25	-0.394	0.856	2.106	1.25	-0.737	0.513	1.763	1.25	-0.08	1.17	2.42	1.25	-3.35	-2.1	-0.85	1.25	-0.545	0.705	1.955	1.25	-0.464	0.159	0.782	0.623	0.146	0.0423	0.243	0.146	0.331	-0.596	0.2	0.0452
ENSG00000006118	TMEM132A	transmembrane protein 132A			ENST00000544098.1	0.481	0.673	0.496	1.56	1	6.04	1.21	0.0709	0.124	0.143	0.143	1	0.983	0.0748	0.963	1	1.02e-06	0.000156	0.947	66.6	32.3	33.1	32.4	283	77.9	158	27.2	30.4	53.7	51	40.2	191	112	176	38.5	-0.274	0.185	0.644	0.459	-0.144	0.315	0.774	0.459	0.901	1.36	1.819	0.459	-0.613	-0.154	0.305	0.459	-0.254	0.205	0.664	0.459	2.211	2.67	3.129	0.459	1.731	2.19	2.649	0.459	-0.088	0.142	0.372	0.23	0.0587	0.1	0.434	-0.049	0.0652	0.85	0.696	0.0452
ENSG00000119314	PTBP3	polypyrimidine tract binding protein 3	TRUE	NM_001163788.4	ENST00000374257.6	0.344	0.622	0.894	0.531	1	11.6	0.114	0.00117	0.0652	0.0722	0.0722	1	0.908	0.531	0.992	1	0.49	0.811	0.929	3040	3150	3020	3200	1780	4590	2840	3460	2550	3130	3260	3510	3450	4900	2440	3390	-0.3615	-0.0965	0.1685	0.265	-0.532	-0.267	-0.002	0.265	0.236	0.501	0.766	0.265	-0.2339	0.0311	0.2961	0.265	-0.3592	-0.0942	0.1708	0.265	-0.699	-0.434	-0.169	0.265	-0.614	-0.349	-0.084	0.265	-0.0355	0.0975	0.2305	0.133	-0.0447	-0.124	0.232	0.0144	-0.0437	-0.201	-0.162	0.0452
ENSG00000105486	LIG1	DNA ligase 1			ENST00000699879.1	0.281	0.586	1.16	0.742	1	5.35	0.254	0.0668	0.026	0.193	0.193	1	0.513	1	0.0807	1	0.937	0.523	0.983	61.6	33.3	40.3	24.1	30.3	27.2	61.2	85.9	46.9	28.7	30.2	33.5	36.8	41	46.2	57.7	-0.198	0.291	0.78	0.489	0.416	0.905	1.394	0.489	-0.259	0.23	0.719	0.489	0.801	1.29	1.779	0.489	-0.372	0.117	0.606	0.489	-0.262	0.227	0.716	0.489	0.403	0.892	1.381	0.489	-0.3271	-0.0821	0.1629	0.245	0.161	0.499	0.127	0.712	0.0643	0.125	0.492	-0.0452
ENSG00000144642	RBMS3	RNA binding motif single stranded interacting protein 3			ENST00000452462.5	0.577	0.724	0.311	4.32	1	6.75	0.544	1.12	-0.582	0.113	0.113	1	0.946	1	0.978	1	0.93	1	0.982	240	166	179	137	49.4	147	40.3	104	182	114	47.3	85.6	111	121	120	76.7	-1.33	-0.23	0.87	1.1	-0.157	0.943	2.043	1.1	-0.803	0.297	1.397	1.1	-1.377	-0.277	0.823	1.1	-0.758	0.342	1.442	1.1	-1.643	-0.543	0.557	1.1	-1.732	-0.632	0.468	1.1	-0.74	-0.189	0.362	0.551	-0.0548	0.225	0.0709	-0.0662	0.0818	-0.13	-0.151	-0.0451
ENSG00000278384			TRUE		ENST00000612565.1	0.489	0.676	0.478	1.2	1	6.46	1.38	0.0356	0.114	0.123	0.123	2.24e-05	2.36e-12	1.57e-10	1.2e-07	4.19e-06	1.89e-21	4.65e-12	0.931	147	57.9	62.3	12.9	371	116	101	73.6	123	89.7	70.1	18.2	188	114	174	94.6	1.671	2.07	2.469	0.399	2.691	3.09	3.489	0.399	2.471	2.87	3.269	0.399	2.011	2.41	2.809	0.399	1.791	2.19	2.589	0.399	3.661	4.06	4.459	0.399	2.671	3.07	3.469	0.399	-0.055	0.145	0.345	0.2	0.643	0.961	0.891	0.747	0.682	1.26	0.954	0.0451
ENSG00000165630	PRPF18	pre-mRNA processing factor 18			ENST00000616949.4	0.333	0.617	0.936	0.506	1	4.59	0.118	0.145	-0.082	0.281	0.281	1	1	1	0.918	1	0.777	1	0.983	25.3	21.5	29.8	24.2	15.3	23.9	30.5	28.7	29.2	21.6	15.3	23.6	15.3	25.9	25.8	31.5	-0.788	-0.153	0.482	0.635	-0.45	0.185	0.82	0.635	-0.5759	0.0591	0.6941	0.635	-0.309	0.326	0.961	0.635	-0.776	-0.141	0.494	0.635	-1.26	-0.625	0.01	0.635	-0.407	0.228	0.863	0.635	-0.4114	-0.0944	0.2226	0.317	-0.0729	0.0881	0.0282	0.156	-0.0674	-0.299	0.109	-0.0451
ENSG00000175348	TMEM9B	TMEM9 domain family member B	TRUE	NM_020644.3	ENST00000534025.6	0.523	0.691	0.407	1.12	1	11	0.175	0.00618	0.134	0.0707	0.134	1	0.805	0.757	0.339	0.989	1	1	0.908	2500	1970	2360	2050	1250	2720	1920	3380	2370	1070	2120	1450	2360	2410	2090	2300	-0.007	0.374	0.755	0.381	0.114	0.495	0.876	0.381	0.191	0.572	0.953	0.381	0.312	0.693	1.074	0.381	-0.628	-0.247	0.134	0.381	-0.39057	-0.00957	0.37143	0.381	-0.168	0.213	0.594	0.381	-0.35	-0.16	0.03	0.19	0.105	0.139	0.161	0.195	-0.0694	-0.00269	0.06	-0.0451
ENSG00000100603	SNW1	SNW domain containing 1			ENST00000553565.1	0.525	0.692	0.405	3.38	1	1.98	1.83	0.921	-0.499	1.68	1.68	1	0.305	1	0.809	1	0.976	1	0.99	0	2.15	6.11	4.67	13.7	3.31	5.46	2	0	8.38	6.56	6.39	3.98	6.36	5.52	1.75	-1.396	0.194	1.784	1.59	-5.17	-3.58	-1.99	1.59	-1.814	-0.224	1.366	1.59	-2.92	-1.33	0.26	1.59	-1.89	-0.3	1.29	1.59	-1.172	0.418	2.008	1.59	-1.58544	0.00456	1.59456	1.59	-0.636	0.161	0.958	0.797	0.0542	-1	-0.0626	-0.373	-0.084	0.117	0.00128	0.0451
ENSG00000133026	MYH10	myosin heavy chain 10			ENST00000685736.1	0.363	0.63	0.826	1.81	1	5.31	0.315	0.107	0.119	0.196	0.196	0.966	1	1	0.972	0.861	0.21	0.7	0.98	28.7	48.6	46.3	22.8	112	23.1	39.8	27	31	39.9	42.8	36.1	42.4	36.6	64.9	38	0.092	0.624	1.156	0.532	-0.4763	0.0557	0.5877	0.532	-0.5149	0.0171	0.5491	0.532	-0.378	0.154	0.686	0.532	0.078	0.61	1.142	0.532	0.718	1.25	1.782	0.532	0.281	0.813	1.345	0.532	-0.163	0.103	0.369	0.266	0.275	0.0245	0.00753	0.0678	0.268	0.549	0.358	0.0451
ENSG00000112996	MRPS30	mitochondrial ribosomal protein S30			ENST00000230914.4	0.0577	0.302	3.6	0.151	1	9.67	0.0331	0.00231	0.0165	0.0725	0.0725	1	0.938	0.989	0.909	1	0.813	1	0.983	1070	877	731	761	652	906	820	861	813	732	707	849	740	950	790	902	-0.402	-0.161	0.08	0.241	-0.025	0.216	0.457	0.241	-0.034	0.207	0.448	0.241	-0.109	0.132	0.373	0.241	-0.24587	-0.00487	0.23613	0.241	-0.452	-0.211	0.03	0.241	-0.23992	0.00108	0.24208	0.241	-0.1564	-0.0364	0.0836	0.12	-0.2	0.267	0.256	0.163	-0.00603	-0.262	0.00134	-0.0451
ENSG00000198131	ZNF544	zinc finger protein 544			ENST00000269829.5	0.555	0.709	0.348	3.61	1	5.34	0.424	0.911	-0.46	0.193	0.193	1	1	0.998	0.996	1	0.737	0.957	0.982	31	63.4	42.6	31.7	53.1	50.8	81	18.4	37.1	17	29.5	26.2	76.9	53.9	39.5	49.6	-0.745	0.295	1.335	1.04	-0.809	0.231	1.271	1.04	-0.191	0.849	1.889	1.04	-0.9704	0.0696	1.1096	1.04	-0.849	0.191	1.231	1.04	0.1	1.14	2.18	1.04	-0.078	0.962	2.002	1.04	-0.697	-0.176	0.345	0.521	0.0755	0.0591	0.217	0.0178	0.0489	0.29	0.246	-0.0451
ENSG00000104884	ERCC2	ERCC excision repair 2, TFIIH core complex helicase subunit			ENST00000485403.6	0.624	0.758	0.24	5.66	1	5.22	0.565	1.72	-1.02	0.205	0.205	1	1	0.993	0.864	0.986	1	1	0.983	31.8	22.9	50.6	89.8	56.8	11.5	45.9	18	72.6	35.2	24.7	33.5	51	50.3	26.5	43.6	-2.007	-0.627	0.753	1.38	-1.571	-0.191	1.189	1.38	-2.55	-1.17	0.21	1.38	-2.335	-0.955	0.425	1.38	-2.32	-0.94	0.44	1.38	-1.4094	-0.0294	1.3506	1.38	-2.026	-0.646	0.734	1.38	-0.47	0.22	0.91	0.69	-0.128	-0.0391	-0.239	-0.196	-0.193	-0.00602	-0.132	0.0451
ENSG00000254087	LYN	LYN proto-oncogene, Src family tyrosine kinase			ENST00000520050.1	0.638	0.77	0.221	18.5	1	2.83	1.88	2.18	0.135	0.875	0.875	1	1	1	0.764	1	0.998	1	0.985	20.6	5	4.78	4.83	8.7	19.1	11.1	0	4.55	20.7	4.78	10.6	5.22	12.7	1.64	11.6	-2.272	-0.542	1.188	1.73	-1.304	0.426	2.156	1.73	-0.67	1.06	2.79	1.73	-3.37	-1.64	0.09	1.73	-1.239	0.491	2.221	1.73	-1.8147	-0.0847	1.6453	1.73	-2.359	-0.629	1.101	1.73	-0.636	0.231	1.098	0.867	-0.106	0.0831	0.207	-0.321	0.0958	-0.0165	-0.123	0.0451
ENSG00000159322	ADPGK	ADP dependent glucokinase			ENST00000562621.1	0.501	0.681	0.453	0.956	1	7.48	0.237	0.0174	0.102	0.0955	0.102	1	0.85	1	1	0.855	0.0174	0.195	0.905	176	144	171	157	457	165	247	124	180	216	158	112	214	134	241	142	-0.044	0.308	0.66	0.352	0.067	0.419	0.771	0.352	-0.186	0.166	0.518	0.352	-0.35557	-0.00357	0.34843	0.352	0.056	0.408	0.76	0.352	0.878	1.23	1.582	0.352	0.524	0.876	1.228	0.352	-0.326	-0.15	0.026	0.176	0.0924	0.126	0.0498	-0.00107	0.122	0.37	0.263	-0.0451
ENSG00000164733	CTSB	cathepsin B			ENST00000532409.6	0.539	0.7	0.376	5.65	1	4.65	1.01	0.649	0.0566	0.274	0.274	0.999	0.732	0.649	0.608	0.473	0.96	1	0.982	29.4	10.3	18.6	28.7	93.8	6.67	48.9	15.5	9.49	14.7	24.7	68.3	33.7	29.8	38.4	22.6	-1.979	-1.03	-0.081	0.949	-2.319	-1.37	-0.421	0.949	-2.549	-1.6	-0.651	0.949	-2.169	-1.22	-0.271	0.949	-2.749	-1.8	-0.851	0.949	-0.608	0.341	1.29	0.949	-0.9793	-0.0303	0.9187	0.949	-0.306	0.168	0.642	0.474	-0.276	-0.369	-0.43	-0.327	-0.484	0.0916	-0.00815	0.0451
ENSG00000118162	KPTN	kaptin, actin binding protein	TRUE	NM_007059.4	ENST00000338134.8	0.195	0.51	1.68	0.642	1	6.7	0.137	0.0346	0.0457	0.114	0.114	1	1	1	0.162	1	0.841	1	0.982	86.4	122	117	121	81	121	98.3	77.5	124	88.4	116	107	107	147	138	53	-0.3273	0.0327	0.3927	0.36	-0.498	-0.138	0.222	0.36	-0.132	0.228	0.588	0.36	-1.183	-0.823	-0.463	0.36	-0.494	-0.134	0.226	0.36	-0.647	-0.287	0.073	0.36	-0.3249	0.0351	0.3951	0.36	-0.1164	0.0636	0.2436	0.18	0.0232	-0.0982	0.162	-0.584	-0.0953	-0.204	0.0249	0.0451
ENSG00000048740	CELF2	CUGBP Elav-like family member 2			ENST00000633200.1	0.495	0.679	0.465	4.2	1	3.14	2.38	0.639	-0.114	0.696	0.696	1	0.985	1	0.002	0.883	0.935	0.71	0.986	14.4	8.46	8.08	21.7	48.7	10.5	3.02	0	9.02	7.82	9	18.1	17.2	11.8	10.3	1.18	-2.31	-1.17	-0.03	1.14	-1.909	-0.769	0.371	1.14	-1.947	-0.807	0.333	1.14	-5.61	-4.47	-3.33	1.14	-2.37	-1.23	-0.09	1.14	-0.6	0.54	1.68	1.14	-2.86	-1.72	-0.58	1.14	-0.421	0.148	0.717	0.569	-0.357	-0.235	-0.247	-1.37	-0.377	0.165	-0.525	0.0451
ENSG00000105993	DNAJB6	DnaJ heat shock protein family (Hsp40) member B6			ENST00000486247.1	0.534	0.697	0.388	10.4	1	2.36	1.28	0.481	0.823	1.25	1.25	1	1	1	0.972	0.803	0.842	1	0.986	5.6	0	3.66	5.46	17.4	6.76	4.35	5.83	4.26	5.99	5.18	4.98	7.12	1.11	6.86	8.2	-1.524	-0.234	1.056	1.29	-1.3736	-0.0836	1.2064	1.29	-2.032	-0.742	0.548	1.29	-0.913	0.377	1.667	1.29	-2.95	-1.66	-0.37	1.29	-0.26	1.03	2.32	1.29	-1.2262	0.0638	1.3538	1.29	-0.482	0.165	0.812	0.647	-0.0637	-0.0228	-0.202	0.103	-0.454	0.281	0.0174	0.0451
ENSG00000113971	NPHP3	nephrocystin 3			ENST00000493732.5	0.452	0.663	0.564	2.62	1	4.07	0.304	0.406	-0.0787	0.375	0.375	1	1	1	0.977	1	0.975	1	0.983	18.3	9.24	8.66	16.4	35.3	19	19	10.8	22.5	24.5	9.66	16.9	11	19.5	19.6	18.6	-1.697	-0.83	0.037	0.867	-0.587	0.28	1.147	0.867	-0.665	0.202	1.069	0.867	-1.09	-0.223	0.644	0.867	-1.003	-0.136	0.731	0.867	-0.625	0.242	1.109	0.867	-0.661	0.206	1.073	0.867	-0.303	0.131	0.565	0.434	-0.286	0.0966	0.0698	-0.0768	-0.047	0.0835	0.0711	0.0451
ENSG00000124783	SSR1	signal sequence receptor subunit 1	TRUE	NM_003144.5	ENST00000244763.9	0.059	0.305	3.56	0.247	1	12.1	0.115	0.000774	0.0301	0.0745	0.0745	0.361	0.631	0.714	0.125	0.887	0.525	0.292	0.983	5000	4810	5470	3640	2430	5190	5690	4940	4570	3930	5060	3650	3270	4310	4910	6000	0.291	0.529	0.767	0.238	0.153	0.391	0.629	0.238	0.138	0.376	0.614	0.238	0.34	0.578	0.816	0.238	0.016	0.254	0.492	0.238	-0.61	-0.372	-0.134	0.238	0.297	0.535	0.773	0.238	-0.1557	-0.0367	0.0823	0.119	0.65	0.481	0.462	0.711	0.312	-0.458	0.658	-0.0451
ENSG00000113262	GRM6	glutamate metabotropic receptor 6			ENST00000650488.1	0.427	0.654	0.631	2.58	1	4.11	0.322	0.28	0.0426	0.365	0.365	1	1	1	0.994	0.932	0.687	1	0.983	14.2	20.2	12.5	12.2	52.8	14.8	10	12.6	20.2	25.7	21.4	15.2	13.4	20.5	11.7	16.2	-0.528	0.258	1.044	0.786	-0.482	0.304	1.09	0.786	-0.442	0.344	1.13	0.786	-0.717	0.069	0.855	0.786	-0.064	0.722	1.508	0.786	0.16	0.946	1.732	0.786	-1.105	-0.319	0.467	0.786	-0.271	0.122	0.515	0.393	0.0955	0.112	0.127	0.0255	0.267	0.349	-0.118	0.0451
ENSG00000163702	IL17RC	interleukin 17 receptor C			ENST00000497387.5	0.58	0.726	0.306	14.8	1	2.17	1.32	0.97	0.886	1.45	1.45	1	0.978	1	0.996	1	0.956	1	0.986	8.25	1.8	5.57	1.38	11.6	8.07	3.45	2.49	0	3.77	8.7	10.1	3.18	3.51	4.98	5.31	-0.793	0.747	2.287	1.54	-2.63	-1.09	0.45	1.54	-1.143	0.397	1.937	1.54	-1.6353	-0.0953	1.4447	1.54	-2.046	-0.506	1.034	1.54	-0.957	0.583	2.123	1.54	-1.4763	0.0637	1.6037	1.54	-0.958	-0.19	0.578	0.768	0.177	-0.258	0.094	-0.0225	-0.12	0.138	0.0151	-0.0451
ENSG00000173660	UQCRH	ubiquinol-cytochrome c reductase hinge protein			ENST00000489056.5	0.506	0.683	0.442	1.04	1	6.93	0.134	0.0232	0.106	0.108	0.108	1	1	1	0.724	0.758	0.834	1	0.91	142	99.9	138	109	70.2	136	95.6	160	115	77.6	118	144	147	123	155	168	-0.3401	0.0269	0.3939	0.367	-0.3379	0.0291	0.3961	0.367	-0.3228	0.0442	0.4112	0.367	0.016	0.383	0.75	0.367	-0.874	-0.507	-0.14	0.367	-0.667	-0.3	0.067	0.367	-0.4086	-0.0416	0.3254	0.367	-0.032	0.152	0.336	0.184	0.00796	0.0086	0.0131	0.113	-0.15	-0.0889	-0.0123	0.0451
ENSG00000120029	ARMH3	armadillo like helical domain containing 3			ENST00000311122.5	0.31	0.605	1.03	0.814	1	5.37	0.118	0.108	-0.00657	0.19	0.19	1	1	1	0.971	1	0.882	1	0.983	34.7	28.3	60.3	48.1	25.4	55.4	53	47.6	46	37.1	45.9	33.2	38.3	43.6	34.2	41.7	-0.134	0.394	0.922	0.528	-0.527905	9.48e-05	0.528095	0.528	-0.232	0.296	0.824	0.528	-0.372	0.156	0.684	0.528	-0.825	-0.297	0.231	0.528	-0.879	-0.351	0.177	0.528	-0.4379	0.0901	0.6181	0.528	-0.3526	-0.0886	0.1754	0.264	0.2	4.82e-05	0.15	0.0795	-0.151	-0.178	0.0458	-0.0451
ENSG00000198856	OSTC	oligosaccharyltransferase complex non-catalytic subunit			ENST00000510556.1	0.39	0.64	0.74	2.13	1	3.99	0.524	0.174	0.0919	0.395	0.395	1	0.977	1	0.362	0.832	0.996	0.977	0.983	11.9	6.2	21.8	13	8.44	23.7	20.6	24.9	27.3	6.69	15.4	11.8	16.5	10.5	18	39.4	-0.19	0.544	1.278	0.734	-0.21	0.524	1.258	0.734	-0.398	0.336	1.07	0.734	0.566	1.3	2.034	0.734	-1.63	-0.896	-0.162	0.734	-0.7998	-0.0658	0.6682	0.734	-0.122	0.612	1.346	0.734	-0.257	0.11	0.477	0.367	0.223	0.214	0.137	0.532	-0.366	-0.0269	0.25	0.045
ENSG00000104093	DMXL2	Dmx like 2			ENST00000558507.1	0.418	0.651	0.657	2.99	1	4.13	0.413	0.187	0.187	0.361	0.361	1	1	0.887	0.695	1	0.851	1	0.983	23.6	15.6	11.5	30.9	46.3	6.95	11.9	9.49	18.8	23	17.4	13.4	19.6	16.6	21.2	14	-1.231	-0.51	0.211	0.721	-0.6754	0.0456	0.7666	0.721	-1.609	-0.888	-0.167	0.721	-1.516	-0.795	-0.074	0.721	-0.8193	-0.0983	0.6227	0.721	-0.166	0.555	1.276	0.721	-1.07	-0.349	0.372	0.721	-0.242	0.119	0.48	0.361	-0.193	0.0173	-0.336	-0.301	-0.0372	0.21	-0.132	0.045
ENSG00000140157	NIPA2	NIPA magnesium transporter 2			ENST00000674173.1	0.653	0.783	0.202	13.1	1	3.79	2.33	2.57	-0.931	0.447	0.447	1	1	1	0.962	1	0.406	1	0.984	42.9	14.2	10.9	15.2	0	35.7	29.7	41.5	7.77	17.7	26.2	13.5	5.11	12.6	13.3	11.4	-1.496	0.234	1.964	1.73	-1.377	0.353	2.083	1.73	-1.177	0.553	2.283	1.73	-1.138	0.592	2.322	1.73	-1.587	0.143	1.873	1.73	-4.88	-3.15	-1.42	1.73	-1.269	0.461	2.191	1.73	-1.107	-0.243	0.621	0.864	0.0433	0.0653	0.102	0.11	0.0265	-0.582	0.0853	-0.045
ENSG00000261934	PCDHGA9	protocadherin gamma subfamily A, 9	TRUE	NM_018921.3	ENST00000573521.2	0.246	0.559	1.35	0.933	1	7.08	0.339	0.0691	0.0475	0.104	0.104	0.983	0.94	0.285	0.915	1	0.938	0.253	0.98	145	122	95.7	114	206	67.8	262	126	186	186	93.7	146	104	69.1	227	176	-0.836	-0.444	-0.052	0.392	-0.046	0.346	0.738	0.392	-1.302	-0.91	-0.518	0.392	-0.185	0.207	0.599	0.392	-0.167	0.225	0.617	0.392	-0.21	0.182	0.574	0.392	0.525	0.917	1.309	0.392	-0.1221	0.0739	0.2699	0.196	-0.271	0.211	-0.554	0.126	0.137	0.111	0.558	0.045
ENSG00000074054	CLASP1	cytoplasmic linker associated protein 1			ENST00000474065.5	0.581	0.726	0.305	11.7	1	2.59	1.51	1.28	0.186	1.05	1.05	1	0.867	1	0.967	0.989	0.92	1	0.986	0	11.4	6.55	3.48	26	5.16	6.49	5.22	5.03	9.59	7.81	7.06	2.96	7.25	10.7	2.24	-1.03	0.48	1.99	1.51	-3.23	-1.72	-0.21	1.51	-1.239	0.271	1.781	1.51	-1.983	-0.473	1.037	1.51	-0.514	0.996	2.506	1.51	-0.707	0.803	2.313	1.51	-0.82	0.69	2.2	1.51	-0.564	0.191	0.946	0.755	0.113	-0.406	0.064	-0.112	0.235	0.189	0.163	0.045
ENSG00000049759	NEDD4L	NEDD4 like E3 ubiquitin protein ligase			ENST00000674517.1	0.65	0.78	0.206	26	1	1.68	7.85	2.57	0.684	2.13	2.13	0.948	0.838	0.96	0.992	0.671	0.586	0.852	0.988	0	30.4	0	0	16.2	12.4	0	13.1	0	30.9	0	18.6	40.6	13.6	0	0	-4.78	-2.63	-0.48	2.15	-4.78	-2.63	-0.48	2.15	-0.02	2.13	4.28	2.15	-2.392	-0.242	1.908	2.15	1.18	3.33	5.48	2.15	0.93	3.08	5.23	2.15	-4.78	-2.63	-0.48	2.15	-0.839	0.241	1.321	1.08	-0.492	-0.492	0.398	-0.0454	0.624	0.577	-0.492	0.045
ENSG00000119711	ALDH6A1	aldehyde dehydrogenase 6 family member A1			ENST00000555126.1	0.586	0.73	0.296	6.63	1	4.49	0.523	1.19	-0.358	0.297	0.297	1	1	1	0.997	1	1	1	0.983	14.5	30.7	33.4	24	49.3	13.2	16.5	23.7	41.8	30.6	6.58	22.6	11.2	29.6	22.7	20.8	-1.828	-0.618	0.592	1.21	-1.1277	0.0823	1.2923	1.21	-1.434	-0.224	0.986	1.21	-1.2769	-0.0669	1.1431	1.21	-0.819	0.391	1.601	1.21	-1.1902	0.0198	1.2298	1.21	-1.467	-0.257	0.953	1.21	-0.798	-0.194	0.41	0.604	-0.143	0.0191	-0.0519	-0.0155	0.0908	0.00459	-0.0597	-0.045
ENSG00000105568	PPP2R1A	protein phosphatase 2 scaffold subunit Aalpha			ENST00000462990.5	0.287	0.59	1.14	0.807	1	9.12	0.266	0.0477	0.0532	0.0751	0.0751	0.774	0.905	0.408	0.000575	0.979	0.234	0.0161	0.967	634	716	710	758	377	475	436	370	739	754	512	989	696	600	337	281	-0.856	-0.522	-0.188	0.334	-0.674	-0.34	-0.006	0.334	-1.031	-0.697	-0.363	0.334	-1.754	-1.42	-1.086	0.334	-0.571	-0.237	0.097	0.334	-1.091	-0.757	-0.423	0.334	-1.504	-1.17	-0.836	0.334	-0.084	0.083	0.25	0.167	-0.283	-0.184	-0.378	-0.772	-0.128	-0.411	-0.636	0.045
ENSG00000106799	TGFBR1	transforming growth factor beta receptor 1			ENST00000714351.1	0.719	0.842	0.13	5.83	1	10.2	0.664	0.67	0.0581	0.071	0.071	1	0.915	1	0.972	1	0.537	1	0.933	2270	1610	1070	1260	354	1800	1090	2060	296	1370	1040	1790	971	1200	901	1560	-1.394	-0.513	0.368	0.881	-1.753	-0.872	0.009	0.881	-0.9066	-0.0256	0.8554	0.881	-0.623	0.258	1.139	0.881	-0.8978	-0.0168	0.8642	0.881	-2.241	-1.36	-0.479	0.881	-1.479	-0.598	0.283	0.881	-0.755	-0.314	0.127	0.441	-0.0735	-0.125	-0.00366	0.0369	-0.00241	-0.194	-0.0856	-0.045
ENSG00000093183	SEC22C	SEC22 homolog C, vesicle trafficking protein			ENST00000449617.5	0.624	0.759	0.24	20.3	1	2.26	4.58	1.74	0.792	1.35	1.35	0.222	0.709	1	0.7	1	0.914	0.995	0.986	0	8.7	0	14.3	13.5	20.2	2.86	14.6	5.23	3.55	0	6.68	28.6	23.7	4.57	0	-6.1	-4.36	-2.62	1.74	-4.34	-2.6	-0.86	1.74	-0.62	1.12	2.86	1.74	-3.64	-1.9	-0.16	1.74	-2.495	-0.755	0.985	1.74	-0.766	0.974	2.714	1.74	-3.06	-1.32	0.42	1.74	-1.091	-0.22	0.651	0.871	-0.894	-0.533	0.23	-0.39	-0.155	0.199	-0.27	-0.045
ENSG00000135968	GCC2	GRIP and coiled-coil domain containing 2			ENST00000393321.2	0.598	0.738	0.278	9.74	1	3.98	0.98	1.29	-0.077	0.397	0.397	1	1	1	0.907	1	0.802	1	0.983	27.4	24.4	21	5.47	51.2	8.96	22.3	6.08	4.4	7.23	14.6	37.4	21.8	15.5	21.3	12.2	-1.028	0.262	1.552	1.29	-1.652	-0.362	0.928	1.29	-1.579	-0.289	1.001	1.29	-2.006	-0.716	0.574	1.29	-1.406	-0.116	1.174	1.29	-0.11	1.18	2.47	1.29	-0.722	0.568	1.858	1.29	-0.846	-0.201	0.444	0.645	0.0586	-0.0809	-0.0645	-0.16	-0.026	0.262	0.127	-0.045
ENSG00000164329	TENT2	terminal nucleotidyltransferase 2			ENST00000505571.5	0.496	0.679	0.463	4.85	1	3.71	0.732	0.511	0.0952	0.472	0.472	1	0.818	1	0.501	0.559	0.252	0.887	0.983	12.2	12.4	7.96	12.6	31.4	11.9	9.31	17.7	14.4	27.4	16.7	2.11	20.8	5.72	15.6	13.6	0.075	1.05	2.025	0.975	0.265	1.24	2.215	0.975	-0.385	0.59	1.565	0.975	0.485	1.46	2.435	0.975	0.725	1.7	2.675	0.975	1.185	2.16	3.135	0.975	0.135	1.11	2.085	0.975	-0.635	-0.148	0.339	0.487	0.319	0.376	0.18	0.443	0.518	0.657	0.337	-0.045
ENSG00000285827		novel protein	TRUE		ENST00000648261.1	0.545	0.703	0.366	3.69	1	5.72	0.53	0.824	-0.362	0.163	0.163	1	0.948	1	0.84	0.863	0.925	1	0.982	43.6	16	46.8	98	153	41.8	41.8	40.6	43.6	78.6	30.6	62.2	80.2	49.7	65.3	53.5	-2.023	-1.04	-0.057	0.983	-1.817	-0.834	0.149	0.983	-1.754	-0.771	0.212	0.983	-1.721	-0.738	0.245	0.983	-2.103	-1.12	-0.137	0.983	-0.484	0.499	1.482	0.983	-1.559	-0.576	0.407	0.983	-0.321	0.171	0.663	0.492	-0.273	-0.22	-0.203	-0.195	-0.296	0.132	-0.152	0.045
ENSG00000130751	NPAS1	neuronal PAS domain protein 1	TRUE	NM_002517.4	ENST00000602212.6	0.62	0.755	0.246	18.9	1	2.16	7.23	1.81	0.556	1.45	1.45	0.309	0.436	1	0.101	0.243	0.867	1	0.987	36.6	21.8	26.2	2.46	0	0	0	35.3	5.05	23.2	17	0	0	13.2	0	21.8	2.36	4.15	5.94	1.79	1.77	3.56	5.35	1.79	-0.68	1.11	2.9	1.79	2.75	4.54	6.33	1.79	2.45	4.24	6.03	1.79	-3.07	-1.28	0.51	1.79	-3.07	-1.28	0.51	1.79	-1.112	-0.217	0.678	0.895	0.862	0.739	0.23	0.942	0.88	-0.266	-0.266	-0.045
ENSG00000138780	GSTCD	glutathione S-transferase C-terminal domain containing			ENST00000507281.5	0.391	0.641	0.735	1.07	1	4.25	0.176	0.264	-0.13	0.337	0.337	1	0.991	1	0.715	1	0.966	1	0.984	12.3	16.4	25.5	23	35.6	17.3	21.2	11.8	18.5	17.3	13.9	19.7	18	21.1	24.3	12.2	-0.933	-0.175	0.583	0.758	-1.24	-0.482	0.276	0.758	-0.91	-0.152	0.606	0.758	-1.561	-0.803	-0.045	0.758	-1.088	-0.33	0.428	0.758	-0.512	0.246	1.004	0.758	-0.6694	0.0886	0.8466	0.758	-0.489	-0.11	0.269	0.379	-0.0713	-0.197	-0.0621	-0.327	-0.135	0.1	0.0361	-0.045
ENSG00000154743	TSEN2	tRNA splicing endonuclease subunit 2			ENST00000679995.1	0.52	0.69	0.415	4.98	1	2.5	2.46	0.858	-0.235	1.12	1.12	1	1	0.0369	0.986	0.956	0.978	1	0.988	8.9	2.58	9.04	13.7	15.4	0	3.64	12	9.96	8.13	2.14	8.48	4.55	0	7.91	14.3	-2.56	-1.17	0.22	1.39	-1.578	-0.188	1.202	1.39	-5.89	-4.5	-3.11	1.39	-1.124	0.266	1.656	1.39	-2.52	-1.13	0.26	1.39	-1.725	-0.335	1.055	1.39	-2.327	-0.937	0.453	1.39	-0.852	-0.158	0.536	0.694	-0.333	-0.0535	-1.28	0.0756	-0.321	-0.095	-0.266	-0.045
ENSG00000110713	NUP98	nucleoporin 98 and 96 precursor			ENST00000700609.1	0.597	0.738	0.279	3.6	1	5.03	0.331	0.263	0.187	0.225	0.225	0.983	0.987	1	0.978	0.986	0.674	1	0.955	28.8	32	38.3	34.2	57.1	45.2	41.2	15.8	38.9	35.5	46.3	17	34.3	14.5	25.7	47	0.091	0.792	1.493	0.701	-0.237	0.464	1.165	0.701	-0.6104	0.0906	0.7916	0.701	-0.525	0.176	0.877	0.701	-0.226	0.475	1.176	0.701	0.162	0.863	1.564	0.701	-0.276	0.425	1.126	0.701	-0.551	-0.201	0.149	0.35	0.177	0.104	0.0203	0.0393	0.106	0.193	0.0951	-0.045
ENSG00000125691	RPL23	ribosomal protein L23			ENST00000716864.1	0.475	0.671	0.51	3.74	1	4.72	0.421	0.333	0.134	0.264	0.264	1	1	1	0.781	1	0.944	1	0.981	33.3	22.8	10.2	25.9	11.2	34.7	22.2	74.2	22.7	21.3	24.7	26.4	37.9	34.2	29.4	24.2	-1.456	-0.698	0.06	0.758	-0.6864	0.0716	0.8296	0.758	-0.367	0.391	1.149	0.758	-0.069	0.689	1.447	0.758	-1	-0.242	0.516	0.758	-1.089	-0.331	0.427	0.758	-0.7918	-0.0338	0.7242	0.758	-0.24	0.139	0.518	0.379	-0.226	0.0231	0.126	0.223	-0.0781	-0.107	-0.0109	0.045
ENSG00000011105	TSPAN9	tetraspanin 9			ENST00000444315.6	0.569	0.718	0.325	12.8	1	2.51	1.52	0.844	0.759	1.11	1.11	1	0.888	0.919	0.991	1	0.989	0.992	0.985	7.6	3.33	4.44	1.38	5.81	10.5	7.58	3.64	16.8	7.71	8.94	8.92	3.31	13.6	0	4.96	-0.681	0.699	2.079	1.38	0.11	1.49	2.87	1.38	0.19	1.57	2.95	1.38	-1.202	0.178	1.558	1.38	-0.964	0.416	1.796	1.38	-1.158	0.222	1.602	1.38	-2.44	-1.06	0.32	1.38	-0.506	0.184	0.874	0.69	0.171	0.366	0.384	0.0436	0.102	0.0543	-0.261	0.045
ENSG00000116793	PHTF1	putative homeodomain transcription factor 1			ENST00000472612.5	0.415	0.649	0.665	2.9	1	3.94	0.282	0.195	0.167	0.407	0.407	1	1	1	0.957	0.942	0.763	1	0.983	21.8	13.6	16.9	14.4	11.7	21.2	18.7	9.73	9.06	10.1	16.6	24.7	9.98	8.1	21.7	24.5	-0.924	-0.168	0.588	0.756	-1.164	-0.408	0.348	0.756	-1.26	-0.504	0.252	0.756	-1.031	-0.275	0.481	0.756	-1.423	-0.667	0.089	0.756	-1.534	-0.778	-0.022	0.756	-0.6653	0.0907	0.8467	0.756	-0.496	-0.118	0.26	0.378	-0.0643	-0.156	-0.192	-0.105	-0.255	-0.297	0.0346	-0.045
ENSG00000164050	PLXNB1	plexin B1			ENST00000473996.1	0.549	0.705	0.359	10.2	1	1.99	2.24	0.784	0.486	1.66	1.66	1	1	1	0.294	1	0.929	0.974	0.988	1.53	3.49	2.32	7.64	12.1	5.03	5.5	0	8.22	8.92	9.23	1.38	3.02	1.95	15.2	0	-1.118	0.422	1.962	1.54	-1.435	0.105	1.645	1.54	-1.6282	-0.0882	1.4518	1.54	-4.51	-2.97	-1.43	1.54	-0.893	0.647	2.187	1.54	-0.773	0.767	2.307	1.54	-0.23	1.31	2.85	1.54	-0.599	0.173	0.945	0.772	0.11	0.0274	-0.023	-0.773	0.168	0.2	0.341	0.045
ENSG00000160783	PMF1	polyamine modulated factor 1			ENST00000368273.8	0.377	0.635	0.779	1.13	1	4.24	0.1	0.217	-0.0755	0.338	0.338	1	1	1	0.987	1	0.996	1	0.984	12.9	25.8	15.9	16.4	16.9	17	21.7	17.9	19.7	12.7	29.1	19	20.2	14.5	20.7	21.1	-0.449	0.278	1.005	0.727	-0.87	-0.143	0.584	0.727	-0.891	-0.164	0.563	0.727	-0.597	0.13	0.857	0.727	-0.6889	0.0381	0.7651	0.727	-0.6656	0.0614	0.7884	0.727	-0.474	0.253	0.98	0.727	-0.258	0.106	0.47	0.364	0.118	-0.0606	-0.0694	0.0553	0.0161	0.026	0.107	0.045
ENSG00000121897	LIAS	lipoic acid synthetase	TRUE	NM_006859.4	ENST00000640888.2	0.286	0.589	1.14	0.936	1	6.34	0.138	0.102	0.015	0.128	0.128	1	1	1	0.997	0.916	0.768	0.836	0.981	92	88.2	76.9	61.6	113	84.2	98.9	60.4	48	103	50.6	79.1	82.2	92.3	110	83.2	-0.62	-0.161	0.298	0.459	-0.5288	-0.0698	0.3892	0.459	-0.125	0.334	0.793	0.459	-0.437	0.022	0.481	0.459	-0.012	0.447	0.906	0.459	0.006	0.465	0.924	0.459	0.119	0.578	1.037	0.459	-0.3127	-0.0827	0.1473	0.23	-0.0876	-0.0379	0.181	0.012	0.243	0.253	0.314	-0.045
ENSG00000174227	PIGG	phosphatidylinositol glycan anchor biosynthesis class G (EMM blood group)			ENST00000511247.1	0.361	0.63	0.833	1.46	1	4.16	0.172	0.145	0.037	0.355	0.355	1	1	1	0.954	1	0.779	1	0.983	13.3	16.4	14.1	21	36.1	19.3	12.9	10.3	20.9	20.7	22.1	12.5	18.9	17.5	15.6	17.6	-0.566	0.122	0.81	0.688	-0.648	0.04	0.728	0.688	-0.51	0.178	0.866	0.688	-0.947	-0.259	0.429	0.688	-0.507	0.181	0.869	0.688	-0.015	0.673	1.361	0.688	-0.872	-0.184	0.504	0.688	-0.242	0.102	0.446	0.344	0.0539	0.0177	0.0787	-0.115	0.0803	0.298	-0.0813	0.045
ENSG00000166855	CLPX	caseinolytic mitochondrial matrix peptidase chaperone subunit X	TRUE	NM_006660.5	ENST00000300107.7	0.0815	0.347	3.03	0.306	1	10.2	0.044	0.00278	0.0354	0.0709	0.0709	1	1	0.975	0.82	1	0.732	0.983	0.982	1330	1270	1270	1010	826	1390	1290	1400	1020	1010	1200	1290	1100	1280	1320	1220	-0.127	0.112	0.351	0.239	-0.2087	0.0303	0.2693	0.239	-0.018	0.221	0.46	0.239	-0.047	0.192	0.431	0.239	-0.24744	-0.00844	0.23056	0.239	-0.502	-0.263	-0.024	0.239	-0.045	0.194	0.433	0.239	-0.1602	-0.0412	0.0778	0.119	0.122	0.033	0.241	0.209	-0.00919	-0.286	0.211	-0.0449
ENSG00000134152	KATNBL1	katanin regulatory subunit B1 like 1			ENST00000560671.5	0.287	0.59	1.13	1.01	1	6.33	0.18	0.0942	0.0327	0.128	0.128	1	0.645	1	0.974	0.93	0.897	1	0.981	36.9	67.9	85	84.3	66.2	91.7	110	108	74	62.2	85.3	89.8	77.6	124	104	58.6	-0.4819	-0.0309	0.4201	0.451	-1.181	-0.73	-0.279	0.451	-0.161	0.29	0.741	0.451	-0.577	-0.126	0.325	0.451	-0.869	-0.418	0.033	0.451	-0.73	-0.279	0.172	0.451	-0.159	0.292	0.743	0.451	-0.1433	0.0827	0.3087	0.226	-0.0167	-0.396	0.157	-0.0685	-0.226	-0.151	0.158	0.0449
ENSG00000125107	CNOT1	CCR4-NOT transcription complex subunit 1			ENST00000569924.1	0.638	0.77	0.222	26.4	1	1.65	4.88	1.76	1.53	2.18	2.18	0.599	0.984	0.562	1	1	0.883	1	0.988	18.1	10.4	0	3.55	11.7	0	0	3.48	12.2	6.6	0	8.66	0	0	19.2	8.34	-5.58	-3.61	-1.64	1.97	-0.63	1.34	3.31	1.97	-5.58	-3.61	-1.64	1.97	-2.0079	-0.0379	1.9321	1.97	-1.438	0.532	2.502	1.97	-3.27	-1.3	0.67	1.97	-2.927	-0.957	1.013	1.97	-0.754	0.23	1.214	0.984	-0.704	0.261	-0.704	-0.0074	0.104	-0.254	-0.187	0.0449
ENSG00000113328	CCNG1	cyclin G1			ENST00000509143.1	0.338	0.62	0.917	1.08	1	4.52	0.382	0.114	0.0212	0.291	0.291	1	0.703	1	0.0289	0.481	0.725	0.903	0.983	18.1	12.8	22	33.6	22.7	33.8	27	14.1	22.5	22.8	30.8	45	25.2	29.8	21.7	7.21	-1.188	-0.571	0.046	0.617	-1.546	-0.929	-0.312	0.617	-0.907	-0.29	0.327	0.617	-2.507	-1.89	-1.273	0.617	-1.777	-1.16	-0.543	0.617	-1.308	-0.691	-0.074	0.617	-1.291	-0.674	-0.057	0.617	-0.2126	0.0954	0.4034	0.308	-0.269	-0.438	-0.137	-0.892	-0.549	-0.325	-0.318	0.0449
ENSG00000184719	RNLS	renalase, FAD dependent amine oxidase	TRUE	NM_001031709.3	ENST00000331772.9	0.276	0.582	1.19	0.74	1	6.58	3.35	0.117	-0.0245	0.118	0.118	1.18e-27	1.78e-24	9.25e-26	2.76e-33	4.82e-16	3.22e-24	1.66e-28	0.982	152	69.6	167	5.62	120	141	202	231	127	74.5	177	2.47	158	165	166	254	4.875	5.34	5.805	0.465	4.565	5.03	5.495	0.465	4.705	5.17	5.635	0.465	5.365	5.83	6.295	0.465	3.625	4.09	4.555	0.465	4.555	5.02	5.485	0.465	4.965	5.43	5.895	0.465	-0.3134	-0.0804	0.1526	0.233	2.98	2.81	2.89	3.26	2.29	2.81	3.04	-0.0449
ENSG00000078747	ITCH	itchy E3 ubiquitin protein ligase			ENST00000696976.1	0.327	0.614	0.962	1.07	1	4.86	0.289	0.091	0.0425	0.246	0.246	1	0.896	1	0.658	0.707	0.253	0.919	0.983	31.9	32.4	30.3	19.6	61.1	14.3	24.1	26.5	30	41.4	18	21.2	39	19.8	39.7	40	-0.368	0.193	0.754	0.561	0.029	0.59	1.151	0.561	-0.828	-0.267	0.294	0.561	0.102	0.663	1.224	0.561	0.271	0.832	1.393	0.561	0.679	1.24	1.801	0.561	0.029	0.59	1.151	0.561	-0.1884	0.0926	0.3736	0.281	0.0935	0.287	-0.129	0.322	0.404	0.602	0.286	0.0449
ENSG00000152133	GPATCH11	G-patch domain containing 11	TRUE	NM_174931.4	ENST00000674370.2	0.087	0.356	2.93	0.312	1	9.04	0.0997	0.00506	0.0339	0.0756	0.0756	0.796	0.846	1	0.851	0.837	0.0668	1	0.983	452	521	463	614	286	575	616	756	534	462	464	597	456	552	606	624	-0.637	-0.385	-0.133	0.252	-0.554	-0.302	-0.05	0.252	-0.355	-0.103	0.149	0.252	-0.07	0.182	0.434	0.252	-0.555	-0.303	-0.051	0.252	-0.997	-0.745	-0.493	0.252	-0.2389	0.0131	0.2651	0.252	-0.0837	0.0423	0.1683	0.126	-0.408	-0.32	-0.11	0.193	-0.321	-0.79	0.0139	0.0449
ENSG00000182473	EXOC7	exocyst complex component 7			ENST00000411744.6	0.622	0.756	0.244	12.3	1	3.92	2.42	1.62	-0.0788	0.41	0.41	1	1	1	0.935	1	0.167	1	0.983	18.9	30.9	4.35	17.2	5.39	23.1	19.6	34.8	26.7	11.5	40.2	20.9	0	18.5	21.2	25.7	-1.883	-0.473	0.937	1.41	-1.173	0.237	1.647	1.41	-1.292	0.118	1.528	1.41	-0.768	0.642	2.052	1.41	-1.4151	-0.0051	1.4049	1.41	-4.91	-3.5	-2.09	1.41	-1.31	0.1	1.51	1.41	-0.925	-0.218	0.489	0.707	-0.0975	0.0489	0.0243	0.132	-0.00105	-0.723	0.0207	-0.0449
ENSG00000130303	BST2	bone marrow stromal cell antigen 2	TRUE	NM_004335.4	ENST00000252593.7	0.401	0.644	0.705	1.96	1	5.06	13.4	0.193	0.0519	0.222	0.222	0.000431	3.06e-41	7.67e-27	2.55e-80	8.25e-31	4.63e-08	1.19e-18	0.981	184	86.1	4.55	0	6.27	50.1	44.2	1800	260	108	2.07	0	8.84	94.8	21.4	2960	2.222	2.85	3.478	0.628	8.152	8.78	9.408	0.628	6.492	7.12	7.748	0.628	11.572	12.2	12.828	0.628	6.972	7.6	8.228	0.628	3.362	3.99	4.618	0.628	5.342	5.97	6.598	0.628	-0.201	0.113	0.427	0.314	1.13	3.48	2.82	4.83	3.02	1.58	2.37	0.0449
ENSG00000107902	LHPP	phospholysine phosphohistidine inorganic pyrophosphate phosphatase	TRUE	NM_022126.4	ENST00000368842.10	0.104	0.385	2.65	0.304	1	7.76	0.295	0.0122	0.0258	0.0901	0.0901	0.699	1	0.000937	0.962	1	0.44	0.207	0.983	289	250	354	261	170	94.3	184	273	217	218	372	257	195	124	136	281	0.199	0.488	0.777	0.289	-0.338	-0.049	0.24	0.289	-1.539	-1.25	-0.961	0.289	-0.1904	0.0986	0.3876	0.289	-0.437	-0.148	0.141	0.289	-0.794	-0.505	-0.216	0.289	-0.999	-0.71	-0.421	0.289	-0.1907	-0.0457	0.0993	0.145	0.48	-0.0481	-1.23	0.0969	-0.146	-0.497	-0.698	-0.0449
ENSG00000159210	SNF8	SNF8 subunit of ESCRT-II			ENST00000510558.6	0.531	0.695	0.393	4.06	1	7.49	0.401	0.483	0.0249	0.0952	0.0952	1	0.65	1	0.907	1	0.993	0.98	0.975	309	145	231	131	72.7	237	227	323	302	187	167	133	272	118	181	95.8	-0.179	0.572	1.323	0.751	0.459	1.21	1.961	0.751	-0.411	0.34	1.091	0.751	-0.334	0.417	1.168	0.751	-0.432	0.319	1.07	0.751	-0.6581	0.0929	0.8439	0.751	-0.133	0.618	1.369	0.751	-0.539	-0.163	0.213	0.376	0.157	0.332	0.0934	0.114	0.0876	0.0255	0.17	-0.0449
ENSG00000006715	VPS41	VPS41 subunit of HOPS complex			ENST00000265745.13	0.498	0.68	0.459	0.927	1	7.86	0.15	0.0183	0.0975	0.0883	0.0975	1	1	0.927	0.416	0.948	0.692	0.764	0.905	254	305	223	271	185	305	192	245	223	162	216	275	227	416	197	137	-0.661	-0.315	0.031	0.346	-0.542	-0.196	0.15	0.346	0.037	0.383	0.729	0.346	-0.919	-0.573	-0.227	0.346	-0.641	-0.295	0.051	0.346	-0.759	-0.413	-0.067	0.346	-0.835	-0.489	-0.143	0.346	-0.321	-0.148	0.025	0.173	-0.0955	-0.0594	0.116	-0.174	-0.0893	-0.125	-0.148	-0.0449
ENSG00000127774	EMC6	ER membrane protein complex subunit 6	TRUE	NM_031298.4	ENST00000248378.6	0.124	0.417	2.37	0.478	1	8.59	0.0746	0.00863	0.0511	0.0789	0.0789	0.884	1	0.963	0.591	0.987	0.897	1	0.981	372	376	435	318	262	407	382	524	391	271	495	411	397	459	342	404	0.097	0.361	0.625	0.264	-0.1849	0.0791	0.3431	0.264	-0.005	0.259	0.523	0.264	0.084	0.348	0.612	0.264	-0.442	-0.178	0.086	0.264	-0.427	-0.163	0.101	0.264	-0.26196	0.00204	0.26604	0.264	-0.0825	0.0495	0.1815	0.132	0.327	0.0717	0.235	0.316	-0.161	-0.148	0.00185	0.0449
ENSG00000169045	HNRNPH1	heterogeneous nuclear ribonucleoprotein H1			ENST00000515481.5	0.451	0.663	0.567	2.19	1	8.71	1.29	0.405	-0.131	0.0779	0.0779	1	0.491	0.493	0.344	0.986	0.0473	0.949	0.98	654	335	337	355	1570	741	179	246	872	543	359	269	1160	815	215	69.7	-0.51	0.172	0.854	0.682	0.608	1.29	1.972	0.682	0.648	1.33	2.012	0.682	-1.912	-1.23	-0.548	0.682	-0.217	0.465	1.147	0.682	1.438	2.12	2.802	0.682	-1.334	-0.652	0.03	0.682	-0.471	-0.13	0.211	0.341	0.0595	0.445	0.46	-0.427	0.161	0.735	-0.225	-0.0449
ENSG00000173821	RNF213	ring finger protein 213			ENST00000573919.1	0.823	0.951	0.0503	15.8	1	2.99	1.63	0.923	1.05	0.774	1.05	1	0.938	1	0.916	1	0.853	1	0.929	2.12e-08	9.46	5.94	9.86	25.3	12.2	7.93	3.59	19.7	12.5	5.48	5.39	10.3	9.61	12.9	4.73	-1.782	-0.332	1.118	1.45	-2.75	-1.3	0.15	1.45	-0.915	0.535	1.985	1.45	-2.206	-0.756	0.694	1.45	-0.905	0.545	1.995	1.45	-0.35	1.1	2.55	1.45	-1.008	0.442	1.892	1.45	-0.192	0.531	1.254	0.723	-0.0281	-0.11	0.0453	-0.064	0.0461	0.093	0.0374	0.0449
ENSG00000129158	SERGEF	secretion regulating guanine nucleotide exchange factor			ENST00000528200.5	0.499	0.68	0.457	1.49	1	5.44	0.289	0.64	-0.454	0.185	0.185	1	1	1	0.991	1	0.914	0.989	0.983	71.7	30.6	43.3	48.4	43.7	58.4	29	50.8	33.8	26.8	72.2	34.6	77	51.6	21.5	38.9	-0.451	0.446	1.343	0.897	-0.632	0.265	1.162	0.897	-0.477	0.42	1.317	0.897	-0.778	0.119	1.016	0.897	-1.404	-0.507	0.39	0.897	-0.398	0.499	1.396	0.897	-1.598	-0.701	0.196	0.897	-0.597	-0.149	0.299	0.448	0.135	0.08	0.127	0.0361	-0.153	0.151	-0.212	-0.0449
ENSG00000166260	COX11	cytochrome c oxidase copper chaperone COX11			ENST00000572558.5	0.521	0.69	0.412	3.49	1	4.63	0.604	0.686	-0.25	0.276	0.276	1	1	0.934	0.771	1	0.966	1	0.983	15.9	29.1	42.4	33.1	10.2	11.3	33.3	74.2	25.4	19.2	34.2	16	33.1	10.4	32.7	25.5	-0.258	0.711	1.68	0.969	-1.162	-0.193	0.776	0.969	-2.019	-1.05	-0.081	0.969	-0.066	0.903	1.872	0.969	-0.9339	0.0351	1.0041	0.969	-1.282	-0.313	0.656	0.969	-0.463	0.506	1.475	0.969	-0.643	-0.159	0.325	0.484	0.201	-0.0546	-0.299	0.256	0.00995	-0.0887	0.143	-0.0449
ENSG00000177426	TGIF1	TGFB induced factor homeobox 1			ENST00000549253.5	0.383	0.637	0.762	2.14	1	4.59	0.43	0.123	0.144	0.281	0.281	1	0.899	1	0.886	1	0.352	1	0.982	50.3	36.6	29.5	22.8	6.42	32.7	32	15.1	28.7	19.3	32.7	25.6	16.1	19.4	21.5	22.5	-0.264	0.353	0.97	0.617	0.026	0.643	1.26	0.617	-0.5575	0.0595	0.6765	0.617	-1.001	-0.384	0.233	0.617	-0.482	0.135	0.752	0.617	-1.817	-1.2	-0.583	0.617	-0.5	0.117	0.734	0.617	-0.417	-0.108	0.201	0.309	0.147	0.268	0.0248	-0.16	0.0563	-0.501	0.0487	-0.0449
ENSG00000163320	CGGBP1	CGG triplet repeat binding protein 1			ENST00000462901.5	0.361	0.629	0.835	0.69	1	5.35	0.238	0.211	-0.125	0.192	0.192	1	1	1	0.996	0.842	0.444	1	0.983	35.4	32.4	40.6	50.2	20	44.3	73.5	34.7	46.5	25.9	44.8	47.3	26.2	39.2	55.7	64.2	-0.809	-0.19	0.429	0.619	-0.881	-0.262	0.357	0.619	-0.842	-0.223	0.396	0.619	-0.6626	-0.0436	0.5754	0.619	-1.358	-0.739	-0.12	0.619	-1.699	-1.08	-0.461	0.619	-0.229	0.39	1.009	0.619	-0.208	0.102	0.412	0.31	-0.0839	-0.116	-0.0985	-0.0193	-0.327	-0.476	0.173	0.0449
ENSG00000204138	PHACTR4	phosphatase and actin regulator 4			ENST00000463428.5	0.478	0.673	0.502	1.71	1	3.49	0.397	0.661	-0.447	0.543	0.543	1	0.946	1	0.947	1	0.814	1	0.986	4.63	10.7	13.5	10.3	23.8	13.5	10.6	4.86	7.43	11.3	8.8	13	21.8	13.5	6.53	14.2	-1.1651	-0.0851	0.9949	1.08	-2.003	-0.923	0.157	1.08	-0.867	0.213	1.293	1.08	-1.526	-0.446	0.634	1.08	-1.1515	-0.0715	1.0085	1.08	-0.136	0.944	2.024	1.08	-1.534	-0.454	0.626	1.08	-0.4	0.14	0.68	0.54	-0.0273	-0.296	0.0682	-0.143	-0.0229	0.303	-0.146	0.0449
ENSG00000065518	NDUFB4	NADH:ubiquinone oxidoreductase subunit B4			ENST00000485064.1	0.506	0.683	0.443	0.981	1	7.32	0.159	0.0148	0.108	0.0988	0.108	1	1	1	0.494	0.786	0.791	1	0.906	167	134	160	137	87.7	163	153	251	183	101	122	189	186	171	210	219	-0.562	-0.206	0.15	0.356	-0.242	0.114	0.47	0.356	-0.3095	0.0465	0.4025	0.356	0.181	0.537	0.893	0.356	-0.828	-0.472	-0.116	0.356	-0.693	-0.337	0.019	0.356	-0.205	0.151	0.507	0.356	-0.026	0.152	0.33	0.178	-0.061	0.0338	0.0138	0.159	-0.14	-0.0997	0.0446	0.0449
ENSG00000100883	SRP54	signal recognition particle 54			ENST00000556992.1	0.524	0.692	0.406	7.66	1	2.13	1.38	0.632	0.326	1.49	1.49	1	1	1	0.57	0.659	0.364	0.728	0.988	2.39	5.05	1.92	4.53	12.5	2	5.74	4.85	1.31	9.88	6.51	0	8.27	2.3	7.16	6.53	-0.06	1.38	2.82	1.44	-0.91	0.53	1.97	1.44	-0.7	0.74	2.18	1.44	0.51	1.95	3.39	1.44	0.82	2.26	3.7	1.44	1.31	2.75	4.19	1.44	0.68	2.12	3.56	1.44	-0.878	-0.16	0.558	0.718	0.386	0.149	0.208	0.548	0.634	0.772	0.596	-0.0449
ENSG00000175595	ERCC4	ERCC excision repair 4, endonuclease catalytic subunit			ENST00000683277.1	0.398	0.643	0.714	1.74	1	4.58	0.272	0.217	2.77e-05	0.282	0.282	1	1	0.925	0.771	1	0.842	1	0.983	21.5	16.4	17.3	32.4	54.9	13.7	26.4	16.7	22.5	32	38.1	21.9	28	17.4	25.3	17	-0.7388	-0.0488	0.6412	0.69	-0.959	-0.269	0.421	0.69	-1.458	-0.768	-0.078	0.69	-1.334	-0.644	0.046	0.69	-0.9	-0.21	0.48	0.69	-0.14	0.55	1.24	0.69	-0.7331	-0.0431	0.6469	0.69	-0.233	0.112	0.457	0.345	-0.0195	-0.108	-0.307	-0.258	-0.0839	0.22	-0.0173	0.0449
ENSG00000136051	WASHC4	WASH complex subunit 4			ENST00000548534.1	0.364	0.63	0.826	1.36	1	4.22	0.301	0.16	0.00985	0.342	0.342	0.988	1	0.993	0.919	1	0.738	1	0.983	16.2	20.5	9.2	20.9	54.2	11.6	13.9	15.4	25.5	20.6	15.3	20.3	22.6	16	15.7	16.8	-1.459	-0.77	-0.081	0.689	-0.7082	-0.0192	0.6698	0.689	-1.271	-0.582	0.107	0.689	-1.04	-0.351	0.338	0.689	-0.69609	-0.00709	0.68191	0.689	0.061	0.75	1.439	0.689	-1.157	-0.468	0.221	0.689	-0.242	0.102	0.446	0.344	-0.338	-0.00841	-0.256	-0.154	-0.00311	0.329	-0.206	0.0449
ENSG00000162869	PPP1R21	protein phosphatase 1 regulatory subunit 21			ENST00000449090.6	0.456	0.665	0.555	2.46	1	5.86	0.208	0.379	-0.0719	0.154	0.154	1	1	1	0.891	1	0.994	1	0.981	63.1	37.7	84.2	57.9	80.5	34.8	49.5	108	51.8	61.8	47.3	55.1	35.6	67.5	77.5	54	-0.557	0.16	0.877	0.717	-0.6987	0.0183	0.7353	0.717	-0.935	-0.218	0.499	0.717	-0.281	0.436	1.153	0.717	-0.941	-0.224	0.493	0.717	-0.7929	-0.0759	0.6411	0.717	-0.585	0.132	0.849	0.717	-0.49	-0.132	0.226	0.358	0.0546	0.00625	-0.0742	0.149	-0.0765	-0.0259	0.0452	-0.0448
ENSG00000182362	YBEY	ybeY metalloendoribonuclease	TRUE	NM_001314025.2	ENST00000397701.9	0.127	0.423	2.32	0.466	1	7.69	0.144	0.0117	0.0465	0.0914	0.0914	1	1	1	0.259	0.541	0.513	1	0.982	222	173	196	214	119	230	234	273	222	123	209	204	193	202	226	360	-0.3372	-0.0472	0.2428	0.29	-0.2025	0.0875	0.3775	0.29	-0.2455	0.0445	0.3345	0.29	0.293	0.583	0.873	0.29	-0.807	-0.517	-0.227	0.29	-0.752	-0.462	-0.172	0.29	-0.154	0.136	0.426	0.29	-0.095	0.05	0.195	0.145	-0.0423	0.0784	0.0399	0.523	-0.464	-0.414	0.122	0.0448
ENSG00000284254	HNRNPH1	heterogeneous nuclear ribonucleoprotein H1			ENST00000710528.1	0.369	0.632	0.808	1.53	1	5.47	0.346	0.165	0.0254	0.182	0.182	1	1	1	0.237	1	0.708	1	0.981	26.2	55	47.5	51.6	67.8	49.6	54	28	60.2	31.7	43.2	43.7	84	51.4	42.1	15.2	-0.6406	-0.0686	0.5034	0.572	-0.825	-0.253	0.319	0.572	-0.4846	0.0874	0.6594	0.572	-1.752	-1.18	-0.608	0.572	-0.755	-0.183	0.389	0.572	0.091	0.663	1.235	0.572	-0.56622	0.00578	0.57778	0.572	-0.389	-0.103	0.183	0.286	-0.0297	-0.11	0.0379	-0.511	-0.0791	0.287	0.0025	-0.0448
ENSG00000157216	SSBP3	single stranded DNA binding protein 3			ENST00000371320.8	0.5	0.681	0.456	5.6	1	3.27	0.896	0.527	0.174	0.635	0.635	1	0.94	1	0.951	0.745	0.843	1	0.984	1.66	16.8	9.52	7.63	31.5	10.2	7.34	5.53	7.74	29	12.1	7.47	5.96	6.74	15.9	5.49	-0.576	0.484	1.544	1.06	-1.993	-0.933	0.127	1.06	-0.934	0.126	1.186	1.06	-1.481	-0.421	0.639	1.06	0.43	1.49	2.55	1.06	-0.223	0.837	1.897	1.06	-0.568	0.492	1.552	1.06	-0.381	0.149	0.679	0.53	0.146	-0.281	0.038	-0.127	0.448	0.252	0.148	0.0448
ENSG00000157107	FCHO2	FCH and mu domain containing endocytic adaptor 2	TRUE	NM_138782.3	ENST00000430046.7	0.0856	0.353	2.95	0.299	1	9.48	0.37	0.00574	0.0317	0.0733	0.0733	0.716	1	1	1.94e-08	1	0.96	0.00387	0.983	899	1000	821	864	936	881	422	275	977	960	578	974	795	1050	509	343	-0.662	-0.413	-0.164	0.249	-0.219	0.03	0.279	0.249	-0.1788	0.0702	0.3192	0.249	-1.829	-1.58	-1.331	0.249	-0.1524	0.0966	0.3456	0.249	-0.3384	-0.0894	0.1596	0.249	-1.234	-0.985	-0.736	0.249	-0.082	0.042	0.166	0.124	-0.441	0.032	0.075	-1.68	0.103	-0.0954	-1.05	0.0448
ENSG00000197837	H4C16	H4 histone 16			ENST00000537096.1	0.487	0.676	0.483	2.67	1	2.35	0.642	0.624	-0.29	1.26	1.26	1	1	0.952	0.97	1	0.897	1	0.989	2.23	5.29	4.55	3.57	11.4	1.93	9.66	6.65	6.69	1.95	4.89	6.15	6.73	1.1	5.85	6.15	-1.3449	0.0051	1.3551	1.35	-1.58	-0.23	1.12	1.35	-2.75	-1.4	-0.05	1.35	-0.943	0.407	1.757	1.35	-1.816	-0.466	0.884	1.35	-0.515	0.835	2.185	1.35	-0.723	0.627	1.977	1.35	-0.818	-0.143	0.532	0.675	0.00159	-0.072	-0.437	0.127	-0.146	0.261	0.196	-0.0448
ENSG00000101126	ADNP	activity dependent neuroprotector homeobox			ENST00000349014.8	0.127	0.422	2.33	0.16	1	9.01	0.401	0.0463	-0.0263	0.0757	0.0757	0.93	0.973	0.955	7.51e-05	0.92	0.976	0.053	0.983	772	767	511	720	705	582	299	216	759	846	465	585	674	457	353	230	-0.734	-0.411	-0.088	0.323	-0.085	0.238	0.561	0.323	-0.654	-0.331	-0.008	0.323	-1.863	-1.54	-1.217	0.323	-0.012	0.311	0.634	0.323	-0.2357	0.0873	0.4103	0.323	-1.321	-0.998	-0.675	0.323	-0.212	-0.05	0.112	0.162	-0.369	0.214	-0.296	-1.38	0.279	0.0782	-0.894	-0.0448
ENSG00000099331	MYO9B	myosin IXB			ENST00000597073.5	0.256	0.568	1.29	0.879	1	6.98	0.356	0.0896	0.0202	0.106	0.106	0.937	1	0.228	0.00465	1	0.132	0.406	0.981	141	201	135	165	78.1	94.7	117	91.9	220	185	141	239	109	99.5	103	49.6	-0.947	-0.526	-0.105	0.421	-0.593	-0.172	0.249	0.421	-1.451	-1.03	-0.609	0.421	-1.971	-1.55	-1.129	0.421	-0.4671	-0.0461	0.3749	0.421	-1.521	-1.1	-0.679	0.421	-1.274	-0.853	-0.432	0.421	-0.1343	0.0757	0.2857	0.21	-0.312	-0.102	-0.61	-0.917	-0.0273	-0.653	-0.505	0.0448
ENSG00000168883	USP39	ubiquitin specific peptidase 39			ENST00000465514.1	0.444	0.661	0.585	1.77	1	2.98	0.403	0.43	-0.208	0.781	0.781	1	0.873	1	0.769	1	0.883	1	0.988	4.62	11.7	16.4	11.4	5.84	4.18	10.5	4.74	3.29	8.66	8.13	8.28	5.64	12.1	10.2	4.42	-0.842	0.238	1.318	1.08	-2.3	-1.22	-0.14	1.08	-1.497	-0.417	0.663	1.08	-2.09	-1.01	0.07	1.08	-1.0345	0.0455	1.1255	1.08	-1.794	-0.714	0.366	1.08	-0.9956	0.0844	1.1644	1.08	-0.667	-0.127	0.413	0.54	0.0839	-0.429	-0.147	-0.357	0.016	-0.252	0.0298	-0.0448
ENSG00000140632	GLYR1	glyoxylate reductase 1 homolog			ENST00000588732.5	0.185	0.499	1.76	0.347	1	7.27	0.0625	0.0697	-0.0263	0.0997	0.0997	1	1	0.777	0.972	1	0.991	1	0.983	170	160	159	192	131	111	158	141	154	179	143	141	191	111	195	164	-0.512	-0.124	0.264	0.388	-0.4102	-0.0222	0.3658	0.388	-0.956	-0.568	-0.18	0.388	-0.5	-0.112	0.276	0.388	-0.3498	0.0382	0.4262	0.388	-0.4418	-0.0538	0.3342	0.388	-0.2923	0.0957	0.4837	0.388	-0.1328	0.0612	0.2552	0.194	-0.0905	-0.0163	-0.416	-0.0821	0.028	-0.0394	0.0702	0.0448
ENSG00000100575	TIMM9	translocase of inner mitochondrial membrane 9			ENST00000555404.5	0.333	0.618	0.935	1.41	1	5.21	0.299	0.0816	0.0945	0.206	0.206	0.988	0.949	0.939	0.104	0.892	0.957	0.585	0.981	41.4	49.8	35.2	22.2	21	23.9	46.8	63.7	28.9	27.9	41.5	29.1	23.4	58.9	48.4	63.3	0.061	0.578	1.095	0.517	-0.081	0.436	0.953	0.517	0.037	0.554	1.071	0.517	0.783	1.3	1.817	0.517	0.026	0.543	1.06	0.517	-0.71	-0.193	0.324	0.517	0.373	0.89	1.407	0.517	-0.1643	0.0937	0.3517	0.258	0.276	0.208	0.265	0.622	0.259	-0.0923	0.425	0.0448
ENSG00000168763	CNNM3	cyclin and CBS domain divalent metal cation transport mediator 3			ENST00000377060.7	0.603	0.742	0.27	2.07	1	4.43	0.4	1.72	-1.46	0.306	0.306	1	1	1	0.989	1	0.969	0.928	0.984	21.2	16.4	19.8	19	25.8	41.1	45.1	10.6	13.2	12.4	20.8	12.5	17.1	23	41.3	30.4	-1.034	0.386	1.806	1.42	-1.304	0.116	1.536	1.42	-0.444	0.976	2.396	1.42	-1.196	0.224	1.644	1.42	-1.524	-0.104	1.316	1.42	-0.984	0.436	1.856	1.42	0.04	1.46	2.88	1.42	-0.912	-0.204	0.504	0.708	0.0848	0.0256	0.214	0.0493	-0.0227	0.0959	0.32	-0.0448
ENSG00000197386	HTT	huntingtin			ENST00000510626.5	0.247	0.56	1.34	0.732	1	6.63	0.251	0.0819	0.00961	0.117	0.117	1	0.71	1	0.969	0.245	0.266	1	0.982	127	143	99	74.2	217	70.3	83.5	63.1	117	173	86	82.6	102	69.1	86.3	81	-0.188	0.236	0.66	0.424	0.208	0.632	1.056	0.424	-0.591	-0.167	0.257	0.424	-0.554	-0.13	0.294	0.424	0.576	1	1.424	0.424	0.497	0.921	1.345	0.424	-0.308	0.116	0.54	0.424	-0.2858	-0.0738	0.1382	0.212	0.143	0.384	-0.102	-0.0788	0.608	0.559	0.0704	-0.0448
ENSG00000169045	HNRNPH1	heterogeneous nuclear ribonucleoprotein H1			ENST00000505087.1	0.369	0.632	0.808	1.53	1	5.47	0.346	0.165	0.0254	0.182	0.182	1	1	1	0.237	1	0.708	1	0.981	26.2	55	47.5	51.6	67.8	49.6	54	28	60.2	31.7	43.2	43.7	84	51.4	42.1	15.2	-0.6406	-0.0686	0.5034	0.572	-0.825	-0.253	0.319	0.572	-0.4846	0.0874	0.6594	0.572	-1.752	-1.18	-0.608	0.572	-0.755	-0.183	0.389	0.572	0.091	0.663	1.235	0.572	-0.56622	0.00578	0.57778	0.572	-0.389	-0.103	0.183	0.286	-0.0297	-0.11	0.0379	-0.511	-0.0791	0.287	0.0025	-0.0448
ENSG00000124508	BTN2A2	butyrophilin subfamily 2 member A2			ENST00000467485.5	0.431	0.655	0.621	2.18	1	3.93	1.16	0.338	-0.0659	0.408	0.408	0.0639	0.00123	0.0164	0.0484	0.0722	0.0846	0.0705	0.984	10.9	13.3	10.2	77.6	17.9	6.86	12.7	17.1	3.23	13.7	15.6	80.2	11.7	13.2	14.1	12	-3.446	-2.6	-1.754	0.846	-4.456	-3.61	-2.764	0.846	-3.826	-2.98	-2.134	0.846	-3.266	-2.42	-1.574	0.846	-3.356	-2.51	-1.664	0.846	-3.256	-2.41	-1.564	0.846	-3.356	-2.51	-1.664	0.846	-0.546	-0.123	0.3	0.423	-0.95	-1.32	-1.09	-0.885	-0.916	-0.88	-0.919	-0.0448
ENSG00000168517	HEXIM2	HEXIM P-TEFb complex subunit 2			ENST00000592695.1	0.567	0.717	0.327	2.34	1	3.42	0.681	1.51	-1.22	0.57	0.57	1	0.946	1	0.567	0.869	0.994	1	0.986	15.8	17.7	5.71	3.37	5.46	8.96	9.74	25.2	12	18.7	15.8	9.16	4.55	11.3	5.38	21.3	-0.711	0.719	2.149	1.43	-0.21	1.22	2.65	1.43	-0.638	0.792	2.222	1.43	0.52	1.95	3.38	1.43	0.18	1.61	3.04	1.43	-1.586	-0.156	1.274	1.43	-1.086	0.344	1.774	1.43	-0.533	0.182	0.897	0.715	0.177	0.302	0.195	0.481	0.397	-0.0385	0.0848	0.0448
ENSG00000149743	TRPT1	tRNA phosphotransferase 1			ENST00000542040.1	0.516	0.688	0.421	3.21	1	2.44	2.36	0.936	-0.534	1.17	1.17	1	1	0.349	0.864	0.975	0.617	1	0.989	5.01	15.6	4.97	6.36	17.7	0	6.54	5.09	4.94	4.58	5.09	2.33	15.6	0	9.94	13.2	-1.102	0.328	1.758	1.43	-1.116	0.314	1.744	1.43	-4.57	-3.14	-1.71	1.43	-0.44	0.99	2.42	1.43	-0.39	1.04	2.47	1.43	0.53	1.96	3.39	1.43	-0.469	0.961	2.391	1.43	-0.872	-0.156	0.56	0.716	0.0942	0.0902	-0.902	0.284	0.298	0.562	0.276	-0.0448
ENSG00000134489	HRH4	histamine receptor H4	TRUE	NM_021624.4	ENST00000256906.5	0.385	0.639	0.753	1.48	1	3.52	0.227	0.197	-0.012	0.534	0.534	1	1	1	0.989	1	0.957	0.985	0.986	6.86	11.9	10.3	12.3	23.2	15.8	7.06	10.4	11.8	18.1	7.3	11	9.08	12.5	7.25	10.8	-1.234	-0.4	0.434	0.834	-1.185	-0.351	0.483	0.834	-0.572	0.262	1.096	0.834	-0.963	-0.129	0.705	0.834	-0.509	0.325	1.159	0.834	-0.522	0.312	1.146	0.834	-1.5	-0.666	0.168	0.834	-0.525	-0.108	0.309	0.417	-0.166	-0.146	0.108	-0.0534	0.135	0.129	-0.276	-0.0448
ENSG00000196284	SUPT3H	SPT3 homolog, SAGA and STAGA complex component	TRUE	NM_003599.4	ENST00000371459.6	0.24	0.554	1.38	0.582	1	5.97	0.22	0.0617	0.0111	0.147	0.147	1	1	0.978	0.097	0.991	0.551	1	0.983	76.6	95.7	77.2	78.6	43.7	70.5	70.3	28.9	84.9	90.2	50.7	74.5	53.6	47.9	58.7	42.8	-0.724	-0.289	0.146	0.435	-0.36	0.075	0.51	0.435	-0.829	-0.394	0.041	0.435	-1.545	-1.11	-0.675	0.435	-0.157	0.278	0.713	0.435	-1.09	-0.655	-0.22	0.435	-0.685	-0.25	0.185	0.435	-0.2892	-0.0722	0.1448	0.217	-0.179	0.0465	-0.244	-0.688	0.173	-0.406	-0.155	-0.0448
ENSG00000134262	AP4B1	adaptor related protein complex 4 subunit beta 1			ENST00000479285.5	0.583	0.727	0.302	7.1	1	2.27	3.28	1.79	-0.898	1.34	1.34	0.332	0.392	0.976	0.0544	0.508	0.0564	0.423	0.989	5.12	7.11	6.91	0	17.1	0	4.75	23.1	6.22	2.36	7.93	0	22	4.14	5.54	9.26	2.23	3.98	5.73	1.75	1.87	3.62	5.37	1.75	-0.14	1.61	3.36	1.75	3.17	4.92	6.67	1.75	1.47	3.22	4.97	1.75	3.57	5.32	7.07	1.75	1.74	3.49	5.24	1.75	-0.684	0.191	1.066	0.875	0.933	0.848	0.376	1.15	0.755	1.25	0.819	0.0448
ENSG00000008405	CRY1	cryptochrome circadian regulator 1	TRUE	NM_004075.5	ENST00000008527.10	0.316	0.608	1.01	0.532	1	9.55	0.0733	0.00309	0.0634	0.073	0.073	1	0.529	1	0.344	1	0.333	1	0.94	701	895	762	937	500	772	890	805	588	727	848	863	771	808	753	514	-0.429	-0.162	0.105	0.267	-0.753	-0.486	-0.219	0.267	-0.454	-0.187	0.08	0.267	-0.75	-0.483	-0.216	0.267	-0.423	-0.156	0.111	0.267	-0.801	-0.534	-0.267	0.267	-0.403	-0.136	0.131	0.267	-0.2234	-0.0894	0.0446	0.134	-0.0808	-0.243	-0.0935	-0.242	-0.0781	-0.267	-0.0679	-0.0447
ENSG00000139133	ALG10	ALG10 alpha-1,2-glucosyltransferase			ENST00000538927.1	0.532	0.695	0.391	4.23	1	4.57	0.603	0.319	0.21	0.285	0.285	1	1	0.898	0.982	0.994	0.589	0.964	0.976	36.4	15	29.6	35.6	7.33	12	45.6	22.2	14.4	28.4	13.1	23.6	23.8	18.8	48.6	48.2	-1.313	-0.545	0.223	0.768	-1.098	-0.33	0.438	0.768	-1.691	-0.923	-0.155	0.768	-0.595	0.173	0.941	0.768	-1.248	-0.48	0.288	0.768	-1.858	-1.09	-0.322	0.768	-0.079	0.689	1.457	0.768	-0.221	0.163	0.547	0.384	-0.149	-0.0905	-0.253	0.0475	-0.131	-0.3	0.189	0.0447
ENSG00000243038		ribosomal protein S15a (RPS15A) pseudogene	TRUE		ENST00000494283.1	0.403	0.645	0.699	1.54	1	3.72	0.3	0.268	-0.0755	0.467	0.467	1	0.983	1	0.922	1	0.821	1	0.985	6.77	17.4	15.4	15.6	30.1	10.6	8.56	11.8	11.9	16.2	12	11.9	17.1	6.69	17.6	8.64	-0.84733	-0.00933	0.82867	0.838	-1.413	-0.575	0.263	0.838	-1.502	-0.664	0.174	0.838	-1.257	-0.419	0.419	0.838	-0.55	0.288	1.126	0.838	-0.124	0.714	1.552	0.838	-0.986	-0.148	0.69	0.838	-0.532	-0.113	0.306	0.419	-0.00368	-0.227	-0.262	-0.165	0.114	0.282	-0.0583	-0.0447
ENSG00000179409	GEMIN4	gem nuclear organelle associated protein 4			ENST00000576778.1	0.242	0.556	1.37	0.252	1	6.27	0.102	0.1	-0.069	0.131	0.131	0.976	0.884	0.423	0.537	0.968	0.359	0.796	0.983	83.3	75	79.9	120	62.7	68.4	75.5	73.4	76	104	76.7	107	59.1	49.6	71.5	69.9	-0.99	-0.529	-0.068	0.461	-0.967	-0.506	-0.045	0.461	-1.413	-0.952	-0.491	0.461	-1.117	-0.656	-0.195	0.461	-0.814	-0.353	0.108	0.461	-1.351	-0.89	-0.429	0.461	-1.081	-0.62	-0.159	0.461	-0.3025	-0.0725	0.1575	0.23	-0.326	-0.312	-0.587	-0.405	-0.218	-0.548	-0.382	-0.0447
ENSG00000143575	HAX1	HCLS1 associated protein X-1	TRUE	NM_006118.4	ENST00000328703.12	0.436	0.658	0.606	0.596	1	11.2	0.121	0.00115	0.0733	0.071	0.0733	0.933	0.882	1	0.108	1	0.725	1	0.895	2540	2410	2470	1990	1160	2330	2050	3440	2540	2080	2790	2140	2390	2220	2110	3210	0.073	0.349	0.625	0.276	0.029	0.305	0.581	0.276	-0.131	0.145	0.421	0.276	0.415	0.691	0.967	0.276	-0.155	0.121	0.397	0.276	-0.585	-0.309	-0.033	0.276	-0.2607	0.0153	0.2913	0.276	-0.014	0.124	0.262	0.138	0.126	0.11	0.0522	0.249	0.0437	-0.112	0.0055	0.0447
ENSG00000118965	WDR35	WD repeat domain 35	TRUE	NM_020779.4	ENST00000281405.9	0.0754	0.336	3.16	0.25	1	9.88	0.0677	0.00474	0.0265	0.0718	0.0718	1	0.933	0.675	0.142	0.938	0.831	0.149	0.983	1040	925	791	768	764	983	1360	1160	778	871	796	774	1030	1060	1070	1140	-0.2028	0.0412	0.2852	0.244	-0.022	0.222	0.466	0.244	0.159	0.403	0.647	0.244	0.333	0.577	0.821	0.244	-0.025	0.219	0.463	0.244	-0.042	0.202	0.446	0.244	0.399	0.643	0.887	0.244	-0.1618	-0.0398	0.0822	0.122	0.0463	0.249	0.452	0.648	0.246	0.227	0.722	-0.0447
ENSG00000082153	BZW1	basic leucine zipper and W2 domains 1			ENST00000447069.5	0.382	0.637	0.764	1.94	1	4.55	0.377	0.147	0.0954	0.287	0.287	1	0.652	0.692	0.446	0.437	0.552	1	0.983	29.8	30.1	31.5	9.08	27.1	36.5	10.5	20.5	26.6	36.6	15.4	20.2	26.8	22.1	14.7	38.6	0.044	0.684	1.324	0.64	0.39	1.03	1.67	0.64	0.4	1.04	1.68	0.64	0.38	1.02	1.66	0.64	0.62	1.26	1.9	0.64	0.324	0.964	1.604	0.64	-0.759	-0.119	0.521	0.64	-0.213	0.107	0.427	0.32	0.286	0.429	0.434	0.428	0.526	0.403	-0.0499	0.0447
ENSG00000114956	DGUOK	deoxyguanosine kinase			ENST00000348222.3	0.587	0.731	0.295	1.75	1	7.22	0.171	0.0783	0.14	0.101	0.14	0.987	0.958	0.9	0.865	1	0.98	1	0.914	185	114	166	131	79.9	141	173	158	145	122	199	120	228	245	113	156	0.058	0.536	1.014	0.478	-0.093	0.385	0.863	0.478	0.093	0.571	1.049	0.478	-0.15	0.328	0.806	0.478	-0.562	-0.084	0.394	0.478	-0.368	0.11	0.588	0.478	-0.316	0.162	0.64	0.478	-0.046	0.193	0.432	0.239	0.124	0.089	0.132	0.0759	-0.0194	0.0254	0.0374	0.0447
ENSG00000136504	KAT7	lysine acetyltransferase 7			ENST00000706639.1	0.641	0.773	0.217	4.8	1	5.93	0.76	2.08	-1.48	0.149	0.149	1	0.937	1	0.976	1	0.935	1	0.983	16.5	84.3	81.1	58.2	180	40.3	80.9	23.2	41.1	56.7	65.4	76.5	65.8	33.6	117	110	-1.364	0.126	1.616	1.49	-2.83	-1.34	0.15	1.49	-2.34	-0.85	0.64	1.49	-1.882	-0.392	1.098	1.49	-1.4394	0.0506	1.5406	1.49	-0.788	0.702	2.192	1.49	-0.95	0.54	2.03	1.49	-0.513	0.231	0.975	0.744	0.0243	-0.258	-0.164	-0.0758	0.00977	0.136	0.104	0.0447
ENSG00000196422	PPP1R26	protein phosphatase 1 regulatory subunit 26			ENST00000605286.5	0.449	0.662	0.574	1.02	1	7.69	0.286	0.5	-0.373	0.0914	0.0914	1	1	1	0.89	0.777	0.969	0.999	0.982	200	85.1	235	249	153	225	323	414	228	125	216	175	205	173	295	200	-0.645	0.112	0.869	0.757	-0.722	0.035	0.792	0.757	-0.8387	-0.0817	0.6753	0.757	-0.294	0.463	1.22	0.757	-1.777	-1.02	-0.263	0.757	-0.991	-0.234	0.523	0.757	-0.195	0.562	1.319	0.757	-0.506	-0.128	0.25	0.378	0.0388	0.0122	-0.0284	0.161	-0.353	-0.0812	0.195	-0.0447
ENSG00000188739	RBM34	RNA binding motif protein 34			ENST00000495224.1	0.167	0.477	1.91	0.502	1	7.22	0.0634	0.0378	0.0249	0.101	0.101	1	1	1	0.902	1	0.924	1	0.983	161	159	104	126	117	194	154	173	169	146	131	177	149	119	161	169	-0.699	-0.353	-0.007	0.346	-0.199	0.147	0.493	0.346	-0.3173	0.0287	0.3747	0.346	-0.148	0.198	0.544	0.346	-0.3178	0.0282	0.3742	0.346	-0.525	-0.179	0.167	0.346	-0.268	0.078	0.424	0.346	-0.1156	0.0574	0.2304	0.173	-0.274	0.114	0.0223	0.154	0.0219	-0.139	0.0606	0.0447
ENSG00000196646	ZNF136	zinc finger protein 136			ENST00000425827.5	0.407	0.646	0.687	1.1	1	3.22	0.112	0.294	-0.156	0.656	0.656	1	1	1	0.883	1	0.873	1	0.987	7.33	12.6	10.4	6.37	12.5	9.5	6.44	10.9	10.8	5.73	7.94	6.76	9.13	8.69	10.3	9.62	-0.512	0.442	1.396	0.954	-0.543	0.411	1.365	0.954	-0.514	0.44	1.394	0.954	-0.352	0.602	1.556	0.954	-0.601	0.353	1.307	0.954	-0.29	0.664	1.618	0.954	-0.658	0.296	1.25	0.954	-0.592	-0.115	0.362	0.477	0.173	0.161	0.172	0.235	0.138	0.259	0.116	-0.0447
ENSG00000167283	ATP5MG	ATP synthase membrane subunit g			ENST00000529790.5	0.407	0.646	0.688	1.3	1	4.17	0.349	0.302	-0.139	0.353	0.353	1	1	1	0.871	1	0.993	0.799	0.984	18	14.3	15.9	20	15.1	29	9.85	34	11.5	13.5	29.9	16.2	24.8	23.1	7.11	20.2	-0.525	0.267	1.059	0.792	-1.104	-0.312	0.48	0.792	-0.282	0.51	1.302	0.792	-0.264	0.528	1.32	0.792	-1.159	-0.367	0.425	0.792	-0.69	0.102	0.894	0.792	-1.852	-1.06	-0.268	0.792	-0.51	-0.114	0.282	0.396	0.104	-0.122	0.199	0.206	-0.143	0.0397	-0.414	-0.0447
ENSG00000178719	GRINA	glutamate ionotropic receptor NMDA type subunit associated protein 1	TRUE	NM_001009184.2	ENST00000395068.9	0.0844	0.351	2.98	0.381	1	12	0.121	0.000981	0.0467	0.0739	0.0739	1	1	1	0.957	0.13	0.0848	1	0.982	5130	3150	4720	4580	2260	4860	4550	4160	3860	2740	5640	4580	3630	4760	4310	4480	-0.065	0.173	0.411	0.238	-0.2781	-0.0401	0.1979	0.238	-0.1666	0.0714	0.3094	0.238	-0.3244	-0.0864	0.1516	0.238	-0.878	-0.64	-0.402	0.238	-0.914	-0.676	-0.438	0.238	-0.286	-0.048	0.19	0.238	-0.0773	0.0417	0.1607	0.119	0.186	-0.0431	0.0766	-0.0927	-0.687	-0.726	-0.0515	0.0447
ENSG00000184708	EIF4ENIF1	eukaryotic translation initiation factor 4E nuclear import factor 1			ENST00000487671.1	0.462	0.666	0.541	0.789	1	3.4	0.277	0.616	-0.517	0.577	0.577	1	1	1	0.988	0.995	0.942	1	0.986	13.2	6.84	8.87	8.3	14.9	7.13	9.32	10.9	19.4	6.24	13.3	13.5	15	5.65	6.1	13.4	-1.0438	0.0362	1.1162	1.08	-0.504	0.576	1.656	1.08	-1.776	-0.696	0.384	1.08	-0.902	0.178	1.258	1.08	-1.739	-0.659	0.421	1.08	-0.604	0.476	1.556	1.08	-1.544	-0.464	0.616	1.08	-0.405	0.133	0.671	0.538	0.0121	0.193	-0.233	0.0597	-0.221	0.16	-0.155	0.0447
ENSG00000101216	GMEB2	glucocorticoid modulatory element binding protein 2	TRUE	NM_012384.5	ENST00000370077.2	0.348	0.624	0.882	0.794	1	8.62	0.11	0.0361	0.0632	0.0786	0.0786	0.995	0.899	1	0.954	0.898	0.983	1	0.951	402	371	477	475	307	417	352	500	596	251	515	313	440	385	307	353	0.032	0.361	0.69	0.329	0.014	0.343	0.672	0.329	-0.2762	0.0528	0.3818	0.329	-0.205	0.124	0.453	0.329	-0.667	-0.338	-0.009	0.329	-0.398	-0.069	0.26	0.329	-0.559	-0.23	0.099	0.329	-0.2614	-0.0974	0.0666	0.164	0.165	0.157	0.0242	0.0567	-0.155	-0.0316	-0.106	-0.0447
ENSG00000051108	HERPUD1	homocysteine inducible ER protein with ubiquitin like domain 1			ENST00000568358.1	0.514	0.687	0.426	4.51	1	3.09	1.21	0.796	-0.232	0.724	0.724	1	0.839	1	0.837	0.994	0.305	0.865	0.986	11.8	8.21	5.02	3.17	61.8	1.84	9.57	12.5	14	7.02	3.9	5.75	11.5	4.11	16.3	5.83	-1.1785	0.0415	1.2615	1.22	0.26	1.48	2.7	1.22	-1.762	-0.542	0.678	1.22	-0.297	0.923	2.143	1.22	-0.463	0.757	1.977	1.22	1.3	2.52	3.74	1.22	0.22	1.44	2.66	1.22	-0.763	-0.155	0.453	0.608	0.012	0.428	-0.157	0.267	0.219	0.727	0.417	-0.0447
ENSG00000121864	ZNF639	zinc finger protein 639			ENST00000326361.7	0.0872	0.356	2.93	0.2	1	8.84	0.0348	0.0163	0.00867	0.0769	0.0769	0.836	1	0.858	0.975	0.87	0.75	0.951	0.983	559	448	463	499	409	404	478	471	467	412	351	568	462	427	414	543	-0.676	-0.401	-0.126	0.275	-0.3351	-0.0601	0.2149	0.275	-0.632	-0.357	-0.082	0.275	-0.3492	-0.0742	0.2008	0.275	-0.584	-0.309	-0.034	0.275	-0.566	-0.291	-0.016	0.275	-0.535	-0.26	0.015	0.275	-0.1802	-0.0422	0.0958	0.138	-0.425	-0.0637	-0.378	-0.0786	-0.328	-0.309	-0.275	-0.0447
ENSG00000079999	KEAP1	kelch like ECH associated protein 1	TRUE	NM_203500.2	ENST00000171111.10	0.119	0.409	2.44	0.39	1	9.69	0.0784	0.0185	0.0303	0.0724	0.0724	1	1	1	0.766	0.94	0.991	0.453	0.982	738	714	875	881	748	849	1240	787	934	600	935	680	758	656	1000	1090	-0.047	0.225	0.497	0.272	-0.171	0.101	0.373	0.272	-0.3246	-0.0526	0.2194	0.272	-0.015	0.257	0.529	0.272	-0.513	-0.241	0.031	0.272	-0.3117	-0.0397	0.2323	0.272	0.256	0.528	0.8	0.272	-0.1844	-0.0484	0.0876	0.136	0.208	0.0935	-0.0486	0.237	-0.223	-0.0367	0.489	-0.0447
ENSG00000178035	IMPDH2	inosine monophosphate dehydrogenase 2			ENST00000466147.5	0.468	0.668	0.527	1.89	1	3.98	0.391	0.547	-0.31	0.395	0.395	0.856	1	0.821	0.813	0.704	0.866	1	0.984	16.7	15.7	18	10.1	18.5	22.9	11.1	19.8	9.38	36.4	29	7.37	10.9	21.6	9.87	11.7	0.405	1.36	2.315	0.955	-0.444	0.511	1.466	0.955	0.365	1.32	2.275	0.955	-0.168	0.787	1.742	0.955	0.465	1.42	2.375	0.955	-0.268	0.687	1.642	0.955	-0.69	0.265	1.22	0.955	-0.613	-0.135	0.343	0.478	0.447	0.169	0.434	0.26	0.468	0.226	0.0872	-0.0447
ENSG00000055332	EIF2AK2	eukaryotic translation initiation factor 2 alpha kinase 2			ENST00000411537.7	0.704	0.828	0.144	26.8	1	4.59	3.24	3.62	-0.27	0.282	0.282	1	1	1	0.842	0.747	0.997	1	0.983	40.3	34.2	45.2	37.3	27.1	23.7	55.3	2.31	51.6	0.00097	56.5	20.6	34.4	40.2	29.8	36.7	-1.119	0.851	2.821	1.97	-1.265	0.705	2.675	1.97	-1.82	0.15	2.12	1.97	-3.44	-1.47	0.5	1.97	-4.73	-2.76	-0.79	1.97	-1.835	0.135	2.105	1.97	-1.429	0.541	2.511	1.97	-1.278	-0.293	0.692	0.985	0.13	0.107	0.0229	-0.224	-0.421	0.0205	0.0825	-0.0447
ENSG00000169857	AVEN	apoptosis and caspase activation inhibitor	TRUE	NM_020371.3	ENST00000306730.8	0.459	0.666	0.547	0.7	1	10.4	0.137	0.00154	0.086	0.0707	0.086	1	0.0634	1	0.996	0.712	0.682	0.897	0.899	874	1340	1700	1640	978	1700	1500	2040	872	1090	1370	1640	1660	1550	1130	1280	-0.404	-0.104	0.196	0.3	-1.21	-0.91	-0.61	0.3	-0.3186	-0.0186	0.2814	0.3	-0.3187	-0.0187	0.2813	0.3	-0.742	-0.442	-0.142	0.3	-0.665	-0.365	-0.065	0.3	-0.632	-0.332	-0.032	0.3	-0.282	-0.132	0.018	0.15	-0.035	-0.308	-0.00629	-0.00632	-0.15	-0.123	-0.112	-0.0447
ENSG00000175279	CENPS	centromere protein S			ENST00000462462.1	0.568	0.717	0.326	12.1	1	2.41	1.33	0.958	0.56	1.2	1.2	1	0.956	1	0.948	1	0.82	0.965	0.986	3.66	6.66	5.69	1.42	6.66	7.39	5.4	2.69	12	3.64	12.1	4.8	7.44	0	9.89	6.72	0.02	1.47	2.92	1.45	-0.27	1.18	2.63	1.45	-2.134	-0.684	0.766	1.45	-0.86	0.59	2.04	1.45	-0.679	0.771	2.221	1.45	-0.21	1.24	2.69	1.45	-0.15	1.3	2.75	1.45	-0.544	0.182	0.908	0.726	0.361	0.29	-0.168	0.145	0.189	0.305	0.318	0.0447
ENSG00000104915	STX10	syntaxin 10			ENST00000588848.5	0.541	0.701	0.373	4.76	1	3.25	0.404	1.06	-0.465	0.644	0.644	1	0.985	1	0.975	0.976	0.976	1	0.986	15.7	5.16	12.2	10.4	7.58	13.3	6.51	10	3.05	8.9	5.64	17.1	14.3	5.6	10.7	10.9	-1.942	-0.652	0.638	1.29	-2.161	-0.871	0.419	1.29	-1.883	-0.593	0.697	1.29	-1.631	-0.341	0.949	1.29	-2.216	-0.926	0.364	1.29	-1.632	-0.342	0.948	1.29	-1.939	-0.649	0.641	1.29	-0.812	-0.167	0.478	0.645	-0.174	-0.232	-0.158	-0.0909	-0.247	-0.0912	-0.173	-0.0447
ENSG00000166508	MCM7	minichromosome maintenance complex component 7			ENST00000710814.1	0.487	0.676	0.483	2.71	1	5.87	0.392	0.504	-0.165	0.153	0.153	1	1	1	0.939	1	0.779	0.858	0.982	36.5	103	46.4	55.4	72.8	48.5	123	46.5	66.7	36.5	49.7	44.2	100	24.7	76.4	86.2	-0.84	-0.042	0.756	0.798	-0.80112	-0.00312	0.79488	0.798	-1.307	-0.509	0.289	0.798	-0.445	0.353	1.151	0.798	-0.493	0.305	1.103	0.798	-0.017	0.781	1.579	0.798	0.165	0.963	1.761	0.798	-0.542	-0.143	0.256	0.399	-0.0131	-0.000975	-0.159	0.11	0.0952	0.244	0.301	-0.0447
ENSG00000166902	MRPL16	mitochondrial ribosomal protein L16			ENST00000525470.1	0.461	0.666	0.542	1.59	1	2.75	0.609	0.537	-0.339	0.927	0.927	1	0.977	0.831	0.459	0.995	0.988	1	0.988	5.61	4.73	4.55	15.6	16.5	4.82	8.68	2.32	6.3	8.91	5.17	7.95	9.99	2.22	8.77	3.08	-2.31	-1.12	0.07	1.19	-2.043	-0.853	0.337	1.19	-2.8	-1.61	-0.42	1.19	-3.06	-1.87	-0.68	1.19	-1.921	-0.731	0.459	1.19	-0.993	0.197	1.387	1.19	-1.526	-0.336	0.854	1.19	-0.728	-0.133	0.462	0.595	-0.377	-0.287	-0.543	-0.63	-0.246	0.0663	-0.113	-0.0447
ENSG00000250575		novel pseudogene	TRUE		ENST00000514436.1	0.384	0.638	0.757	1.23	1	4.47	0.327	0.222	-0.0682	0.299	0.299	1	1	1	0.925	0.451	0.959	1	0.983	28.5	7.48	24.7	26.7	31.4	19.2	31.4	13.1	17.5	11.5	28.7	23	28.1	25.6	23.8	28.6	-0.601	0.103	0.807	0.704	-0.851	-0.147	0.557	0.704	-0.86	-0.156	0.548	0.704	-1.05	-0.346	0.358	0.704	-2.074	-1.37	-0.666	0.704	-0.449	0.255	0.959	0.704	-0.568	0.136	0.84	0.704	-0.245	0.107	0.459	0.352	0.0427	-0.0611	-0.0647	-0.144	-0.569	0.106	0.0566	0.0447
ENSG00000061794	MRPS35	mitochondrial ribosomal protein S35			ENST00000536569.1	0.404	0.646	0.695	0.835	1	3.61	0.604	0.32	-0.216	0.503	0.503	1	1	0.955	0.987	1	0.408	0.97	0.986	12.7	13.4	9.86	12.7	3.52	21.2	21.7	13.4	10.2	9.75	20.3	9.53	3.03	21	16.9	11.4	-0.537	0.351	1.239	0.888	-0.838	0.05	0.938	0.888	0.02	0.908	1.796	0.888	-0.73	0.158	1.046	0.888	-0.8389	0.0491	0.9371	0.888	-2.498	-1.61	-0.722	0.888	-0.119	0.769	1.657	0.888	-0.558	-0.114	0.33	0.444	0.138	0.0197	0.357	0.0621	0.0193	-0.635	0.303	-0.0447
ENSG00000272419	LINC01145	long intergenic non-protein coding RNA 1145	TRUE		ENST00000638217.1	0.616	0.752	0.252	2.89	1	4.13	0.451	2.03	-1.67	0.362	0.362	1	1	1	1	1	1	1	0.985	20.4	16.2	36.1	11.7	14.2	35.5	15.5	11.4	5.83	16.7	39.3	16.8	13.9	12.7	17.7	18	-0.15	1.39	2.93	1.54	-1.878	-0.338	1.202	1.54	-0.956	0.584	2.124	1.54	-1.513	0.027	1.567	1.54	-1.318	0.222	1.762	1.54	-1.54264	-0.00264	1.53736	1.54	-1.309	0.231	1.771	1.54	-0.982	-0.213	0.556	0.769	0.293	-0.071	0.123	0.00568	0.0467	-0.000556	0.0485	-0.0447
ENSG00000010810	FYN	FYN proto-oncogene, Src family tyrosine kinase			ENST00000520518.5	0.566	0.716	0.33	5.08	1	4.58	0.538	0.992	-0.357	0.282	0.282	1	0.966	1	0.998	1	0.993	0.94	0.983	14.8	20.6	18.2	34.8	31.8	35.8	21.3	11.7	17.5	18.8	46	25.1	22.4	30.5	8.48	68.4	-1.1471	-0.0271	1.0929	1.12	-1.98	-0.86	0.26	1.12	-0.959	0.161	1.281	1.12	-1.1685	-0.0485	1.0715	1.12	-1.694	-0.574	0.546	1.12	-1.265	-0.145	0.975	1.12	-2.22	-1.1	0.02	1.12	-0.379	0.18	0.739	0.559	-0.00671	-0.212	0.0397	-0.012	-0.142	-0.0358	-0.272	0.0446
ENSG00000253352	TUG1	taurine up-regulated 1			ENST00000521091.6	0.811	0.939	0.0572	21.2	1	3.39	2.03	2.22	0.433	0.583	0.583	1	1	1	0.728	1	0.966	1	0.955	14.7	10.2	26.4	4.56	14.1	5.66	13.7	19.5	13.9	20.7	9.22	22.1	3.09	16	18.3	0	-1.103	0.597	2.297	1.7	-1.229	0.471	2.171	1.7	-1.7868	-0.0868	1.6132	1.7	-3.46	-1.76	-0.06	1.7	-1.209	0.491	2.191	1.7	-2.262	-0.562	1.138	1.7	-1.09	0.61	2.31	1.7	-1.34	-0.49	0.36	0.85	0.0543	0.0429	-0.0079	-0.16	0.0447	-0.0511	0.0555	-0.0446
ENSG00000167325	RRM1	ribonucleotide reductase catalytic subunit M1			ENST00000534285.5	0.562	0.714	0.336	4.17	1	3.91	0.506	1.2	-0.675	0.415	0.415	1	1	1	0.79	1	0.872	1	0.984	16	6.71	11.6	12.7	32	12.8	4.84	34.8	18.5	12.6	16.3	9.07	12.7	23.9	18.9	16.2	-0.916	0.344	1.604	1.26	-0.602	0.658	1.918	1.26	-0.582	0.678	1.938	1.26	-0.15	1.11	2.37	1.26	-1.469	-0.209	1.051	1.26	-0.379	0.881	2.141	1.26	-1.403	-0.143	1.117	1.26	-0.451	0.178	0.807	0.629	0.0862	0.165	0.17	0.278	-0.0523	0.22	-0.0358	0.0446
ENSG00000183723	CMTM4	CKLF like MARVEL transmembrane domain containing 4			ENST00000581487.1	0.136	0.436	2.22	0.456	1	9.93	0.139	0.0234	0.0336	0.0716	0.0716	0.0824	0.663	1	0.00892	0.679	0.556	0.274	0.981	1190	1240	704	1250	881	1340	884	712	839	818	827	1480	1170	1280	858	671	-1.11	-0.83	-0.55	0.28	-0.722	-0.442	-0.162	0.28	-0.3314	-0.0514	0.2286	0.28	-1.252	-0.972	-0.692	0.28	-0.709	-0.429	-0.149	0.28	-0.698	-0.418	-0.138	0.28	-0.92	-0.64	-0.36	0.28	-0.1915	-0.0515	0.0885	0.14	-0.719	-0.383	-0.0445	-0.842	-0.372	-0.362	-0.555	-0.0446
ENSG00000105976	MET	MET proto-oncogene, receptor tyrosine kinase			ENST00000456159.1	0.68	0.806	0.17	3.62	1	5.48	1	0.101	0.352	0.182	0.352	1	0.961	0.383	0.904	0.809	0.696	0.452	0.922	55.7	92.4	74.2	53.7	17	88.2	11.3	82.9	60.3	57.8	24.3	29	29	138	20.5	32.4	-0.585	0.106	0.797	0.691	-0.144	0.547	1.238	0.691	0.779	1.47	2.161	0.691	-0.301	0.39	1.081	0.691	0.189	0.88	1.571	0.691	-1.507	-0.816	-0.125	0.691	-2.031	-1.34	-0.649	0.691	-0.611	-0.266	0.079	0.345	0.0178	0.0917	0.247	0.0653	0.147	-0.137	-0.225	-0.0446
ENSG00000178199	ZC3H12D	zinc finger CCCH-type containing 12D	TRUE	NM_207360.3	ENST00000409806.8	0.378	0.635	0.778	1.9	1	4.33	0.216	0.149	0.0881	0.323	0.323	1	0.915	1	0.707	1	0.988	0.948	0.983	17.8	17	25.5	29.2	35.6	22	10.5	15.4	13	26.9	23.4	20.3	14.1	21.5	22.7	13.8	-0.6625	0.0055	0.6735	0.668	-1.326	-0.658	0.01	0.668	-0.828	-0.16	0.508	0.668	-1.387	-0.719	-0.051	0.668	-0.848	-0.18	0.488	0.668	-0.784	-0.116	0.552	0.668	-1.307	-0.639	0.029	0.668	-0.44	-0.106	0.228	0.334	0.00232	-0.278	-0.0675	-0.304	-0.0762	-0.0491	-0.27	-0.0446
ENSG00000164466	SFXN1	sideroflexin 1			ENST00000515736.2	0.402	0.645	0.701	1.66	1	3.58	0.235	0.253	-0.0451	0.512	0.512	1	0.977	1	0.991	1	0.958	1	0.986	9.16	7.54	15.2	8.19	13.9	16.4	14.7	7.46	5.04	11.5	16.1	13.8	12.9	11.2	12.3	18	-0.322	0.532	1.386	0.854	-1.463	-0.609	0.245	0.854	-0.52	0.334	1.188	0.854	-0.734	0.12	0.974	0.854	-1.04	-0.186	0.668	0.854	-0.54	0.314	1.168	0.854	-0.532	0.322	1.176	0.854	-0.314	0.113	0.54	0.427	0.211	-0.241	0.132	0.0473	-0.0736	0.124	0.128	0.0446
ENSG00000272150	NBPF25P	NBPF member 25, pseudogene	TRUE		ENST00000606775.2	0.497	0.68	0.462	3.8	1	2.66	0.533	0.688	-0.214	0.996	0.996	1	0.831	1	0.748	0.76	0.749	1	0.988	4.27	16.9	5.89	2.21	8.18	6.1	3.28	4.8	14.9	4.9	7.68	2.52	5.68	4.33	6.38	8.34	0.06	1.34	2.62	1.28	0.3	1.58	2.86	1.28	-0.299	0.981	2.261	1.28	-0.02	1.26	2.54	1.28	0.48	1.76	3.04	1.28	0.08	1.36	2.64	1.28	-0.445	0.835	2.115	1.28	-0.492	0.147	0.786	0.639	0.406	0.481	0.298	0.382	0.535	0.412	0.253	0.0446
ENSG00000172123	SLFN12	schlafen family member 12			ENST00000460530.2	0.52	0.69	0.414	1.21	1	4.88	0.719	0.785	-0.634	0.243	0.243	0.852	1	0.848	0.955	0.999	0.177	1	0.983	44.6	40.6	18.8	39.9	8.96	26.9	42.5	54.7	32.6	29.8	19.6	69.5	9.48	15.9	52.6	29.9	-2.43	-1.43	-0.43	1	-1.46	-0.46	0.54	1	-2.33	-1.33	-0.33	1	-1.374	-0.374	0.626	1	-1.59	-0.59	0.41	1	-3.45	-2.45	-1.45	1	-1.153	-0.153	0.847	1	-0.659	-0.157	0.345	0.502	-0.407	-0.131	-0.377	-0.106	-0.168	-0.696	-0.0434	-0.0446
ENSG00000116786	PLEKHM2	pleckstrin homology and RUN domain containing M2	TRUE	NM_015164.4	ENST00000375799.8	0.129	0.425	2.31	0.479	1	11.1	0.0901	0.013	0.0468	0.0708	0.0708	1	1	0.925	0.996	1	0.25	0.983	0.98	2620	2460	2210	2240	1210	2650	2170	2130	1750	1980	2470	2190	1830	2760	1680	2250	-0.1821	0.0769	0.3359	0.259	-0.3061	-0.0471	0.2119	0.259	0.029	0.288	0.547	0.259	-0.2761	-0.0171	0.2419	0.259	-0.26367	-0.00467	0.25433	0.259	-0.833	-0.574	-0.315	0.259	-0.47	-0.211	0.048	0.259	-0.1791	-0.0501	0.0789	0.129	0.0684	-0.0419	0.257	-0.0152	-0.00415	-0.511	-0.187	-0.0446
ENSG00000173809	TDRD12	tudor domain containing 12			ENST00000564769.2	0.794	0.921	0.0679	32.8	1	1.36	3.08	1.76	2.34	2.76	2.76	1	0.981	0.974	0.929	0.936	0.821	0.814	0.977	0	0	4.97	4.39	6.69	5.16	0	3.47	10.9	5.66	7.11	8.72	0	0	1.36	2.27	-2.1971	-0.0571	2.0829	2.14	-3.63	-1.49	0.65	2.14	-4.14	-2	0.14	2.14	-3.16	-1.02	1.12	2.14	-4.08	-1.94	0.2	2.14	-3.96	-1.82	0.32	2.14	-4.94	-2.8	-0.66	2.14	-0.625	0.445	1.515	1.07	-0.00572	-0.149	-0.2	-0.102	-0.194	-0.183	-0.28	0.0446
ENSG00000113456	RAD1	RAD1 checkpoint DNA exonuclease	TRUE	NM_002853.4	ENST00000382038.7	0.0887	0.359	2.9	0.301	1	8.73	0.0751	0.00706	0.0305	0.0777	0.0777	1	1	1	0.239	1	0.709	1	0.983	560	398	409	377	300	384	483	606	361	414	397	448	372	372	427	584	-0.2861	-0.0271	0.2319	0.259	-0.127	0.132	0.391	0.259	-0.378	-0.119	0.14	0.259	0.274	0.533	0.792	0.259	-0.2749	-0.0159	0.2431	0.259	-0.558	-0.299	-0.04	0.259	-0.113	0.146	0.405	0.259	-0.1723	-0.0423	0.0877	0.13	-0.0285	0.139	-0.125	0.561	-0.0167	-0.315	0.154	-0.0446
ENSG00000182264	IZUMO1	izumo sperm-oocyte fusion 1			ENST00000597553.1	0.408	0.647	0.683	2.87	1	3.77	0.367	0.169	0.19	0.454	0.454	1	1	1	0.998	0.732	0.739	1	0.983	7.97	23.6	11	8.34	35.7	14.8	7.16	9.14	16.4	21.2	10.9	12.3	9.47	16.6	13.8	11.8	-0.662	0.107	0.876	0.769	-0.599	0.17	0.939	0.769	-0.167	0.602	1.371	0.769	-0.7337	0.0353	0.8043	0.769	0.331	1.1	1.869	0.769	0.066	0.835	1.604	0.769	-0.795	-0.026	0.743	0.769	-0.269	0.115	0.499	0.384	0.0418	0.0661	0.234	0.0138	0.429	0.325	-0.0101	0.0446
ENSG00000275618	BFAR	bifunctional apoptosis regulator			ENST00000631651.1	0.598	0.738	0.278	14.4	1	2.6	3.01	1.39	0.41	1.04	1.04	1	1	0.875	0.925	0.239	0.586	1	0.986	6.41	0	6.72	8.3	12.9	2.45	16.4	21.2	13.8	1.27	8.74	15.7	0	2.76	8.51	18.2	-2.091	-0.551	0.989	1.54	-1.808	-0.268	1.272	1.54	-3.49	-1.95	-0.41	1.54	-0.787	0.753	2.293	1.54	-5.21	-3.67	-2.13	1.54	-3.75	-2.21	-0.67	1.54	-1.4956	0.0444	1.5844	1.54	-0.971	-0.2	0.571	0.771	-0.123	-0.0599	-0.435	0.168	-0.819	-0.493	0.00992	-0.0446
ENSG00000165832	TRUB1	TruB pseudouridine synthase family member 1	TRUE	NM_139169.5	ENST00000298746.5	0.222	0.537	1.49	0.468	1	10.1	0.0789	0.00204	0.0564	0.0711	0.0711	1	0.932	0.805	0.25	1	0.801	0.962	0.962	1190	1010	1110	974	620	1280	1260	1540	1130	1120	1190	999	1140	1250	1060	1290	-0.032	0.221	0.474	0.253	-0.021	0.232	0.485	0.253	0.106	0.359	0.612	0.253	0.261	0.514	0.767	0.253	-0.149	0.104	0.357	0.253	-0.484	-0.231	0.022	0.253	-0.023	0.23	0.483	0.253	-0.0588	0.0682	0.1952	0.127	0.144	0.151	0.234	0.336	0.0677	-0.151	0.15	0.0446
ENSG00000103429	BFAR	bifunctional apoptosis regulator			ENST00000566710.1	0.598	0.738	0.278	14.4	1	2.6	3.01	1.39	0.41	1.04	1.04	1	1	0.875	0.925	0.239	0.586	1	0.986	6.41	0	6.72	8.3	12.9	2.45	16.4	21.2	13.8	1.27	8.74	15.7	0	2.76	8.51	18.2	-2.091	-0.551	0.989	1.54	-1.808	-0.268	1.272	1.54	-3.49	-1.95	-0.41	1.54	-0.787	0.753	2.293	1.54	-5.21	-3.67	-2.13	1.54	-3.75	-2.21	-0.67	1.54	-1.4956	0.0444	1.5844	1.54	-0.971	-0.2	0.571	0.771	-0.123	-0.0599	-0.435	0.168	-0.819	-0.493	0.00992	-0.0446
ENSG00000196123	MATCAP1	microtubule associated tyrosine carboxypeptidase 1			ENST00000563831.2	0.505	0.683	0.444	2.42	1	3.01	0.299	0.864	-0.561	0.765	0.765	1	1	1	0.975	1	0.897	1	0.987	3.61	10.5	5.04	6.55	10.9	7.65	9.3	16.3	7.38	9.11	7.12	6.79	12.7	4.61	7.97	4.38	-1.402	-0.142	1.118	1.26	-1.593	-0.333	0.927	1.26	-1.411	-0.151	1.109	1.26	-0.923	0.337	1.597	1.26	-0.742	0.518	1.778	1.26	-0.485	0.775	2.035	1.26	-0.914	0.346	1.606	1.26	-0.78	-0.15	0.48	0.63	-0.0422	-0.0989	-0.0447	0.0999	0.154	0.23	0.103	-0.0446
ENSG00000219200	RNASEK	ribonuclease K			ENST00000549393.2	0.462	0.666	0.542	2.14	1	3.95	0.324	0.495	-0.228	0.404	0.404	1	0.993	1	0.998	1	0.738	1	0.984	16.3	18.7	6.17	10.4	16.2	20.5	24.6	10.2	19.3	9.81	14.4	13	35.3	15.7	14.5	12.5	-1.215	-0.283	0.649	0.932	-0.343	0.589	1.521	0.932	-0.33	0.602	1.534	0.932	-0.9721	-0.0401	0.8919	0.932	-0.719	0.213	1.145	0.932	0.078	1.01	1.942	0.932	-0.254	0.678	1.61	0.932	-0.333	0.133	0.599	0.466	-0.0949	0.198	0.202	-0.0134	0.0714	0.34	0.227	0.0446
ENSG00000109736	MFSD10	major facilitator superfamily domain containing 10			ENST00000507272.5	0.557	0.71	0.345	7.26	1	3.69	1.06	0.931	-0.0226	0.477	0.477	1	0.945	0.888	0.894	0.988	0.975	1	0.983	31	24.2	14.4	8.37	17.2	2.79	10.2	19	22.7	1.99	9.73	19.9	15.5	6.96	12.9	24	-1.295	-0.125	1.045	1.17	-0.16	1.01	2.18	1.17	-2.61	-1.44	-0.27	1.17	-0.47	0.7	1.87	1.17	-1.948	-0.778	0.392	1.17	-0.848	0.322	1.492	1.17	-1.336	-0.166	1.004	1.17	-0.762	-0.176	0.41	0.586	-0.0318	0.256	-0.366	0.178	-0.198	0.0818	-0.0421	-0.0446
ENSG00000171469	ZNF561	zinc finger protein 561			ENST00000443819.5	0.371	0.633	0.8	1.11	1	5.46	0.2	0.208	-0.0693	0.183	0.183	1	0.868	0.454	0.457	0.969	0.821	0.848	0.982	51.1	42.3	56	29.9	29.1	68.9	47	49.8	40	34.9	27.2	25.8	55.1	62.5	47.1	59.7	-0.123	0.486	1.095	0.609	0.085	0.694	1.303	0.609	0.621	1.23	1.839	0.609	0.352	0.961	1.57	0.609	-0.148	0.461	1.07	0.609	-0.089	0.52	1.129	0.609	0.142	0.751	1.36	0.609	-0.409	-0.104	0.201	0.305	0.209	0.299	0.528	0.414	0.199	0.224	0.324	-0.0446
ENSG00000177728	TMEM94	transmembrane protein 94			ENST00000581085.5	0.574	0.722	0.316	2.66	1	6.9	0.446	1.18	-0.848	0.109	0.109	1	1	1	0.847	1	0.852	1	0.983	150	104	98.7	129	236	147	153	63.4	49.8	220	130	110	199	65.3	165	70.5	-1.2001	-0.0701	1.0599	1.13	-1.588	-0.458	0.672	1.13	-1.409	-0.279	0.851	1.13	-1.957	-0.827	0.303	1.13	-0.787	0.343	1.473	1.13	-0.268	0.862	1.992	1.13	-0.712	0.418	1.548	1.13	-0.748	-0.185	0.378	0.563	-0.0169	-0.11	-0.0673	-0.199	0.0827	0.208	0.101	-0.0446
ENSG00000010322	NISCH	nischarin			ENST00000420808.2	0.146	0.449	2.11	0.487	1	7.98	0.0546	0.027	0.0339	0.0863	0.0863	1	0.874	0.961	0.952	0.747	0.586	0.899	0.982	239	337	267	175	280	224	285	205	292	234	218	247	285	294	243	249	-0.093	0.215	0.523	0.308	0.039	0.347	0.655	0.308	-0.004	0.304	0.612	0.308	-0.188	0.12	0.428	0.308	0.124	0.432	0.74	0.308	0.134	0.442	0.75	0.308	0.033	0.341	0.649	0.308	-0.1006	0.0534	0.2074	0.154	0.18	0.29	0.254	0.1	0.361	0.369	0.285	0.0446
ENSG00000124172	ATP5F1E	ATP synthase F1 subunit epsilon			ENST00000395659.1	0.499	0.681	0.456	0.917	1	8.59	0.143	0.0109	0.104	0.0789	0.104	1	1	1	0.739	0.829	0.517	1	0.905	443	348	331	361	195	395	358	618	454	260	382	450	392	434	484	426	-0.526	-0.182	0.162	0.344	-0.191	0.153	0.497	0.344	-0.3081	0.0359	0.3799	0.344	0.002	0.346	0.69	0.344	-0.766	-0.422	-0.078	0.344	-0.888	-0.544	-0.2	0.344	-0.2999	0.0441	0.3881	0.344	-0.025	0.147	0.319	0.172	-0.0549	0.0461	0.0109	0.105	-0.127	-0.164	0.0133	0.0445
ENSG00000173207	CKS1B	CDC28 protein kinase regulatory subunit 1B			ENST00000474215.5	0.55	0.706	0.358	1.76	1	3.84	0.453	1.21	-0.991	0.432	0.432	1	1	1	0.96	0.968	0.516	1	0.985	15.9	21.6	14.1	23.5	4.26	17.9	14.2	17.1	14	6.01	14.7	22.6	6.67	19.6	13.4	16.4	-1.929	-0.659	0.611	1.27	-1.884	-0.614	0.656	1.27	-1.563	-0.293	0.977	1.27	-1.717	-0.447	0.823	1.27	-2.242	-0.972	0.298	1.27	-3.28	-2.01	-0.74	1.27	-1.991	-0.721	0.549	1.27	-0.806	-0.171	0.464	0.635	-0.171	-0.159	-0.0761	-0.116	-0.252	-0.522	-0.187	-0.0445
ENSG00000111801	BTN3A3	butyrophilin subfamily 3 member A3			ENST00000494393.5	0.478	0.673	0.502	1.53	1	3.32	1.05	0.682	-0.491	0.611	0.611	1	0.73	0.952	0.0576	0.947	0.639	0.216	0.986	10.3	10.1	6.97	2.56	12.8	6.02	20	30.9	10.6	3.99	5.47	3.59	6.74	9.08	26.1	29.9	-0.205	0.915	2.035	1.12	0.51	1.63	2.75	1.12	0.04	1.16	2.28	1.12	2.01	3.13	4.25	1.12	-0.157	0.963	2.083	1.12	0.35	1.47	2.59	1.12	1.6	2.72	3.84	1.12	-0.699	-0.139	0.421	0.56	0.293	0.522	0.371	1	0.309	0.472	0.872	-0.0445
ENSG00000125772	GPCPD1	glycerophosphocholine phosphodiesterase 1	TRUE	NM_019593.5	ENST00000379019.7	0.52	0.69	0.414	3.13	1	9.39	1.09	0.656	-0.265	0.0737	0.0737	0.122	0.00357	0.189	0.0237	0.0637	0.15	0.0705	0.981	1440	1060	657	287	425	573	828	1080	1520	670	839	71.8	960	717	812	763	1.526	2.37	3.214	0.844	2.516	3.36	4.204	0.844	1.306	2.15	2.994	0.844	1.806	2.65	3.494	0.844	1.696	2.54	3.384	0.844	1.306	2.15	2.994	0.844	1.666	2.51	3.354	0.844	-0.579	-0.157	0.265	0.422	0.672	0.954	0.611	0.754	0.723	0.61	0.712	-0.0445
ENSG00000260610		proline rich 21 (PRR21) pseudogene	TRUE		ENST00000563896.1	0.403	0.645	0.699	1.48	1	3.35	0.434	0.259	-0.0742	0.601	0.601	1	0.999	0.987	0.32	0.791	0.968	1	0.986	8.94	4.72	12.8	13.8	11	12.5	17.3	5.79	11.3	8.1	13.4	15.9	13.3	5.51	11.7	3.08	-1.078	-0.171	0.736	0.907	-1.439	-0.532	0.375	0.907	-1.697	-0.79	0.117	0.907	-2.597	-1.69	-0.783	0.907	-2.097	-1.19	-0.283	0.907	-1.19	-0.283	0.624	0.907	-0.9593	-0.0523	0.8547	0.907	-0.566	-0.113	0.34	0.453	-0.0673	-0.21	-0.312	-0.667	-0.47	-0.112	-0.0207	-0.0445
ENSG00000169696	ASPSCR1	ASPSCR1 tether for SLC2A4, UBX domain containing			ENST00000578361.5	0.651	0.781	0.204	11.7	1	3.29	1.96	2.91	-1.45	0.625	0.625	0.657	0.933	0.934	0.595	0.508	0.901	0.819	0.986	7.88	37.9	24.9	0	3.81	7.99	16.5	16.5	6.48	16.4	19.6	10.6	5.66	10.5	8.94	9.16	1.4	3.27	5.14	1.87	-0.17	1.7	3.57	1.87	0.17	2.04	3.91	1.87	0.58	2.45	4.32	1.87	1.57	3.44	5.31	1.87	-0.74	1.13	3	1.87	0.56	2.43	4.3	1.87	-0.695	0.239	1.173	0.934	0.609	0.317	0.38	0.456	0.641	0.211	0.453	0.0445
ENSG00000090316	MAEA	macrophage erythroblast attacher, E3 ubiquitin ligase			ENST00000505839.1	0.537	0.699	0.381	5.14	1	2.26	2.71	1.06	-0.422	1.35	1.35	0.9	0.0265	0.91	0.995	0.797	0.742	0.67	0.989	0	2.59	1.99	14.8	10.1	8.58	3.46	18.7	0	5.98	6.94	20.3	2.51	2.42	2.29	13.6	-3.59	-2.05	-0.51	1.54	-6.7	-5.16	-3.62	1.54	-3.33	-1.79	-0.25	1.54	-1.659	-0.119	1.421	1.54	-3.54	-2	-0.46	1.54	-3.2	-1.66	-0.12	1.54	-3.97	-2.43	-0.89	1.54	-0.933	-0.165	0.603	0.768	-0.555	-1.39	-0.485	-0.0321	-0.539	-0.448	-0.655	-0.0445
ENSG00000175745	NR2F1	nuclear receptor subfamily 2 group F member 1			ENST00000502982.2	0.646	0.776	0.211	6.11	1	4.52	1.16	2.34	-1.58	0.292	0.292	1	0.947	0.989	0.991	0.994	0.858	1	0.984	75.5	6.27	23.7	29.6	8.02	9.02	26.6	47.5	87.3	35.7	10.2	32.3	21.3	14.6	24.9	15.1	-2.587	-0.967	0.653	1.62	-0.24	1.38	3	1.62	-3.01	-1.39	0.23	1.62	-1.821	-0.201	1.419	1.62	-2.63	-1.01	0.61	1.62	-2.83	-1.21	0.41	1.62	-1.879	-0.259	1.361	1.62	-0.574	0.234	1.042	0.808	-0.183	0.261	-0.264	-0.0381	-0.191	-0.229	-0.0491	0.0445
ENSG00000151466	SCLT1	sodium channel and clathrin linker 1	TRUE	NM_144643.4	ENST00000281142.10	0.172	0.483	1.87	0.633	1	7.17	0.0949	0.0243	0.0549	0.102	0.102	1	1	0.638	0.247	0.887	0.804	0.994	0.982	107	167	142	130	122	192	130	214	159	135	101	107	172	158	151	164	-0.303	0.024	0.351	0.327	-0.182	0.145	0.472	0.327	0.232	0.559	0.886	0.327	0.34	0.667	0.994	0.327	0.023	0.35	0.677	0.327	-0.031	0.296	0.623	0.327	-0.078	0.249	0.576	0.327	-0.2222	-0.0582	0.1058	0.164	0.0184	0.111	0.427	0.51	0.268	0.226	0.191	-0.0445
ENSG00000141644	MBD1	methyl-CpG binding domain protein 1			ENST00000269471.9	0.421	0.652	0.647	1.65	1	6.71	0.195	0.347	-0.14	0.114	0.114	1	1	1	0.783	0.967	0.927	1	0.982	121	137	76.4	77.8	83	99.8	127	185	86.6	126	179	109	64.4	89.2	76.5	106	-0.325	0.34	1.005	0.665	-0.515	0.15	0.815	0.665	-0.6327	0.0323	0.6973	0.665	-0.063	0.602	1.267	0.665	-0.155	0.51	1.175	0.665	-0.999	-0.334	0.331	0.665	-0.5722	0.0928	0.7578	0.665	-0.45	-0.118	0.214	0.332	0.128	0.0563	0.0121	0.226	0.192	-0.126	0.0349	-0.0445
ENSG00000163870	TPRA1	transmembrane protein adipocyte associated 1	TRUE	NM_001136053.4	ENST00000355552.8	0.474	0.671	0.514	3.39	1	5.31	0.393	0.337	0.0877	0.196	0.196	1	1	1	0.485	1	0.944	1	0.98	33.8	39.3	38	21.5	48.4	22.5	51.2	61.4	25.7	38.1	57	52.1	36.1	55.8	16.2	84.5	-0.248	0.468	1.184	0.716	-0.897	-0.181	0.535	0.716	-0.6352	0.0808	0.7968	0.716	0.374	1.09	1.806	0.716	-0.512	0.204	0.92	0.716	-0.403	0.313	1.029	0.716	-0.928	-0.212	0.504	0.716	-0.221	0.137	0.495	0.358	0.152	-0.0588	0.0262	0.354	0.0663	0.101	-0.0689	0.0445
ENSG00000182240	BACE2	beta-secretase 2	TRUE	NM_012105.5	ENST00000330333.11	0.449	0.662	0.573	0.647	1	10.2	2.01	0.00459	0.0762	0.071	0.0762	1.64e-18	0.198	1.89e-10	0.0248	9.63e-05	0.428	0.607	0.897	1650	2780	115	957	1350	3760	732	1330	1500	2280	181	950	1360	4210	633	2380	-3.008	-2.72	-2.432	0.288	0.433	0.721	1.009	0.288	1.772	2.06	2.348	0.288	0.613	0.901	1.189	0.288	1.112	1.4	1.688	0.288	0.222	0.51	0.798	0.288	-0.773	-0.485	-0.197	0.288	-0.016	0.128	0.272	0.144	-0.946	0.251	0.717	0.313	0.487	0.178	-0.169	0.0445
ENSG00000116251	RPL22	ribosomal protein L22			ENST00000471204.5	0.548	0.705	0.361	3.58	1	4.43	0.463	0.95	-0.502	0.306	0.306	1	1	1	0.821	1	0.942	1	0.983	31.2	40.4	29	14.9	11.3	10.3	20.4	46.1	8.51	19.4	27.9	26.2	17.1	23.4	15.9	29.7	-0.595	0.515	1.625	1.11	-1.373	-0.263	0.847	1.11	-1.445	-0.335	0.775	1.11	-0.222	0.888	1.998	1.11	-0.614	0.496	1.606	1.11	-1.602	-0.492	0.618	1.11	-1.243	-0.133	0.977	1.11	-0.725	-0.17	0.385	0.555	0.134	-0.0687	-0.0876	0.232	0.129	-0.129	-0.0347	-0.0445
ENSG00000115053	NCL	nucleolin			ENST00000678405.1	0.206	0.522	1.6	0.653	1	10.8	0.787	0.065	0.0166	0.0706	0.0706	0.067	9.21e-07	0.142	0.614	0.000104	0.649	0.983	0.98	975	1080	1310	2880	1820	1360	3590	4030	542	767	1490	2900	2480	1700	3430	3800	-1.394	-1.05	-0.706	0.344	-2.334	-1.99	-1.646	0.344	-1.27	-0.926	-0.582	0.344	0.094	0.438	0.782	0.344	-2.014	-1.67	-1.326	0.344	-0.789	-0.445	-0.101	0.344	-0.065	0.279	0.623	0.344	-0.2369	-0.0649	0.1071	0.172	-0.721	-1.37	-0.636	0.3	-1.14	-0.305	0.192	-0.0445
ENSG00000129680	MAP7D3	MAP7 domain containing 3			ENST00000370661.5	0.286	0.59	1.14	0.847	1	5.75	0.152	0.0875	0.0184	0.161	0.161	1	1	1	0.995	0.738	0.791	1	0.982	62.6	50.8	53.9	52.3	41.5	70.2	54.2	57.3	62.1	27.1	33.3	68.4	45.8	60.9	72.9	65.5	-0.969	-0.491	-0.013	0.478	-0.4176	0.0604	0.5384	0.478	-0.35	0.128	0.606	0.478	-0.4434	0.0346	0.5126	0.478	-1.158	-0.68	-0.202	0.478	-0.93	-0.452	0.026	0.478	-0.4064	0.0716	0.5496	0.478	-0.3208	-0.0818	0.1572	0.239	-0.267	0.0328	0.0696	0.0188	-0.37	-0.246	0.0389	-0.0445
ENSG00000291791	TEP1	telomerase associated protein 1			ENST00000708759.1	0.446	0.662	0.58	0.968	1	5.59	0.503	0.441	-0.32	0.172	0.172	0.848	1	0.697	0.979	0.948	0.978	1	0.983	55.3	72.8	19.4	53.6	48.7	114	55.8	29.2	53	70.4	22.2	38.1	32.1	102	33.5	53.6	-1.87	-1.1	-0.33	0.77	-0.513	0.257	1.027	0.77	0.47	1.24	2.01	0.77	-0.96	-0.19	0.58	0.77	-0.114	0.656	1.426	0.77	-0.961	-0.191	0.579	0.77	-0.8343	-0.0643	0.7057	0.77	-0.512	-0.127	0.258	0.385	-0.387	0.0903	0.435	-0.0668	0.23	-0.0671	-0.0225	-0.0445
ENSG00000169554	ZEB2	zinc finger E-box binding homeobox 2			ENST00000628473.1	0.3	0.598	1.07	1.2	1	5.97	0.203	0.0373	0.112	0.147	0.147	1	0.816	0.96	0.32	1	0.735	1	0.977	50.4	53.1	69.7	75.7	137	45.6	61.2	32.1	50.4	83.3	54	69.5	71.3	65.6	67.3	56.5	-0.649	-0.24	0.169	0.409	-0.93	-0.521	-0.112	0.409	-0.813	-0.404	0.005	0.409	-1.17	-0.761	-0.352	0.409	-0.534	-0.125	0.284	0.409	0.038	0.447	0.856	0.409	-0.585	-0.176	0.233	0.409	-0.1189	0.0851	0.2891	0.204	-0.126	-0.273	-0.211	-0.398	-0.0651	0.234	-0.092	0.0445
ENSG00000065457	ADAT1	adenosine deaminase tRNA specific 1			ENST00000307921.7	0.608	0.746	0.263	2.03	1	6.65	0.491	0.0865	0.167	0.116	0.167	1	1	0.979	0.195	0.916	0.501	0.894	0.916	86.4	70.9	102	99.7	29.6	111	107	248	139	57.1	82.1	81.9	86.1	140	170	157	-0.4975	0.0175	0.5325	0.515	-0.236	0.279	0.794	0.515	-0.051	0.464	0.979	0.515	0.605	1.12	1.635	0.515	-1.017	-0.502	0.013	0.515	-1.345	-0.83	-0.315	0.515	0.059	0.574	1.089	0.515	-0.051	0.206	0.463	0.257	0.00378	0.0603	0.1	0.243	-0.108	-0.179	0.124	0.0445
ENSG00000134369	NAV1	neuron navigator 1			ENST00000850636.1	0.129	0.425	2.31	0.218	1	7.35	0.157	0.0343	-0.00703	0.0981	0.0981	1	1	0.54	0.669	0.996	0.938	0.389	0.983	198	185	178	170	142	240	111	135	144	205	153	169	162	286	98.2	123	-0.3726	-0.0356	0.3014	0.337	-0.33884	-0.00184	0.33516	0.337	0.293	0.63	0.967	0.337	-0.727	-0.39	-0.053	0.337	-0.132	0.205	0.542	0.337	-0.493	-0.156	0.181	0.337	-1.03	-0.693	-0.356	0.337	-0.218	-0.05	0.118	0.168	-0.0317	-0.00163	0.56	-0.347	0.182	-0.139	-0.616	-0.0445
ENSG00000236287	ZBED5	zinc finger BED-type containing 5	TRUE	NM_001143667.2	ENST00000413761.7	0.0746	0.334	3.18	0.208	1	9.63	0.0756	0.0081	0.0179	0.0726	0.0726	1	0.918	1	0.951	0.654	0.151	1	0.983	780	634	846	862	471	875	917	1040	708	703	888	901	677	896	852	857	-0.2768	-0.0238	0.2292	0.253	-0.499	-0.246	0.007	0.253	-0.24602	0.00698	0.25998	0.253	-0.1533	0.0997	0.3527	0.253	-0.653	-0.4	-0.147	0.253	-0.895	-0.642	-0.389	0.253	-0.24826	0.00474	0.25774	0.253	-0.0865	0.0395	0.1655	0.126	-0.0268	-0.277	0.00787	0.112	-0.451	-0.724	0.00534	0.0445
ENSG00000129566	TEP1	telomerase associated protein 1			ENST00000553365.5	0.446	0.662	0.58	0.968	1	5.59	0.503	0.441	-0.32	0.172	0.172	0.848	1	0.697	0.979	0.948	0.978	1	0.983	55.3	72.8	19.4	53.6	48.7	114	55.8	29.2	53	70.4	22.2	38.1	32.1	102	33.5	53.6	-1.87	-1.1	-0.33	0.77	-0.513	0.257	1.027	0.77	0.47	1.24	2.01	0.77	-0.96	-0.19	0.58	0.77	-0.114	0.656	1.426	0.77	-0.961	-0.191	0.579	0.77	-0.8343	-0.0643	0.7057	0.77	-0.512	-0.127	0.258	0.385	-0.387	0.0903	0.435	-0.0668	0.23	-0.0671	-0.0225	-0.0445
ENSG00000002919	SNX11	sorting nexin 11			ENST00000583320.5	0.446	0.662	0.58	1.67	1	4.47	0.244	0.409	-0.2	0.299	0.299	1	1	0.848	0.954	0.98	0.99	1	0.983	20.6	30.4	14.9	20.9	16.5	50.4	15.1	28	22.6	21.8	32.9	13.9	20.9	27	16.4	16.1	-0.456	0.371	1.198	0.827	-0.496	0.331	1.158	0.827	0.263	1.09	1.917	0.827	-0.516	0.311	1.138	0.827	-0.245	0.582	1.409	0.827	-0.705	0.122	0.949	0.827	-0.937	-0.11	0.717	0.827	-0.54	-0.127	0.286	0.413	0.13	0.116	0.384	0.109	0.204	0.0427	-0.0386	-0.0445
ENSG00000180198	RCC1	regulator of chromosome condensation 1			ENST00000649185.1	0.473	0.671	0.515	1.82	1	6.89	0.377	0.535	-0.308	0.109	0.109	1	1	1	0.997	1	0.998	0.609	0.982	164	108	111	131	103	193	58.7	181	68.5	182	75	151	181	164	52.7	115	-1.406	-0.615	0.176	0.791	-1.195	-0.404	0.387	0.791	-0.453	0.338	1.129	0.791	-0.7515	0.0395	0.8305	0.791	-0.78946	0.00154	0.79254	0.791	-0.8316	-0.0406	0.7504	0.791	-2.121	-1.33	-0.539	0.791	-0.532	-0.137	0.258	0.395	-0.2	-0.131	0.11	0.0128	0.0005	-0.0132	-0.432	-0.0445
ENSG00000159267	HLCS	holocarboxylase synthetase			ENST00000399120.5	0.185	0.499	1.76	0.475	1	7.66	0.654	0.0626	-0.00327	0.092	0.092	0.000185	3.68e-06	1	5.49e-06	0.00332	0.595	0.0405	0.983	388	274	338	94.2	145	113	158	373	372	239	284	90.2	121	88.7	276	346	1.371	1.74	2.109	0.369	1.671	2.04	2.409	0.369	-0.249	0.12	0.489	0.369	1.591	1.96	2.329	0.369	1.101	1.47	1.839	0.369	0.151	0.52	0.889	0.369	0.811	1.18	1.549	0.369	-0.2448	-0.0608	0.1232	0.184	1.28	1.49	0.0876	1.43	1.08	0.381	0.862	-0.0445
ENSG00000213782	DDX47	DEAD-box helicase 47	TRUE	NM_016355.4	ENST00000358007.7	0.445	0.661	0.583	0.629	1	11	0.121	0.00132	0.0773	0.0707	0.0773	1	1	0.998	0.745	0.985	0.243	1	0.897	2460	1840	2140	2070	974	2320	2140	2640	1970	1900	2530	2210	1940	2720	1830	2550	-0.16	0.124	0.408	0.284	-0.2411	0.0429	0.3269	0.284	-0.052	0.232	0.516	0.284	-0.003	0.281	0.565	0.284	-0.479	-0.195	0.089	0.284	-0.921	-0.637	-0.353	0.284	-0.393	-0.109	0.175	0.284	-0.015	0.127	0.269	0.142	0.0434	0.0151	0.0814	0.099	-0.0684	-0.224	-0.0383	0.0445
ENSG00000138760	SCARB2	scavenger receptor class B member 2			ENST00000502908.2	0.438	0.659	0.601	1.88	1	4.45	0.347	0.361	-0.126	0.303	0.303	0.956	1	0.995	0.937	1	0.911	1	0.983	26.4	15.7	8	24.5	51.5	16	24.6	17.6	27.6	26.2	17.9	23.1	20.8	13.9	35.5	19.4	-1.759	-0.959	-0.159	0.8	-0.623	0.177	0.977	0.8	-1.462	-0.662	0.138	0.8	-1.158	-0.358	0.442	0.8	-1.023	-0.223	0.577	0.8	-0.347	0.453	1.253	0.8	-0.494	0.306	1.106	0.8	-0.276	0.124	0.524	0.4	-0.344	0.0636	-0.237	-0.128	-0.0799	0.162	0.11	0.0445
ENSG00000108010	GLRX3	glutaredoxin 3			ENST00000481034.1	0.292	0.594	1.11	0.962	1	6.14	0.145	0.101	0.0192	0.137	0.137	1	0.969	0.934	0.972	1	0.895	1	0.982	59	76.4	49.2	67.4	76	100	77.1	81.4	50.6	93.6	86.3	72.6	42.8	99.7	48.7	72.6	-0.57	-0.102	0.366	0.468	-0.821	-0.353	0.115	0.468	0.042	0.51	0.978	0.468	-0.332	0.136	0.604	0.468	-0.197	0.271	0.739	0.468	-0.761	-0.293	0.175	0.468	-0.657	-0.189	0.279	0.468	-0.3173	-0.0833	0.1507	0.234	-0.0545	-0.189	0.273	0.0725	0.145	-0.156	-0.101	-0.0445
ENSG00000184160	ADRA2C	adrenoceptor alpha 2C	TRUE	NM_000683.4	ENST00000330055.7	0.556	0.709	0.347	9.41	1	2.95	2.42	0.895	0.281	0.802	0.802	1	0.754	1	0.649	0.77	0.0545	0.309	0.985	7.82	5.9	19.1	26.7	0	14.5	6.07	13.9	4.39	6.48	23.8	17.8	3.84	18.7	0.975	3.59	-1.3243	-0.0343	1.2557	1.29	-3.1	-1.81	-0.52	1.29	-1.688	-0.398	0.892	1.29	-2.83	-1.54	-0.25	1.29	-3.03	-1.74	-0.45	1.29	-5.21	-3.92	-2.63	1.29	-4.13	-2.84	-1.55	1.29	-0.818	-0.175	0.468	0.643	-0.00875	-0.461	-0.102	-0.393	-0.444	-1	-0.725	-0.0445
ENSG00000108511	HOXB6	homeobox B6			ENST00000484302.3	0.865	0.999	0.0289	28.4	1	2.96	8.99	1.58	1.97	0.794	1.97	1	0.113	0.0501	0.0295	0.00249	0.837	0.779	0.931	0	0	38.5	115	59.6	5.71	29.5	7.02	15.1	0	24.6	123	26.5	0	11	0	-3.87	-1.93	0.01	1.94	-7.36	-5.42	-3.48	1.94	-8.02	-6.08	-4.14	1.94	-7.88	-5.94	-4	1.94	-9.84	-7.9	-5.96	1.94	-3.51	-1.57	0.37	1.94	-4.62	-2.68	-0.74	1.94	-1.677	-0.706	0.265	0.971	-0.122	-0.341	-0.383	-0.374	-0.498	-0.0989	-0.169	-0.0445
ENSG00000174238	PITPNA	phosphatidylinositol transfer protein alpha			ENST00000575895.5	0.643	0.774	0.215	18.3	1	3.24	3.33	2.06	0.225	0.646	0.646	0.624	0.848	0.906	0.991	0.604	0.136	0.609	0.984	11.8	13.6	19.4	10.1	50.2	8.3	14.5	0	5.96	16	15	6.91e-08	37.2	8.19	15.3	7.42	1.3	2.93	4.56	1.63	0.32	1.95	3.58	1.63	0.3	1.93	3.56	1.63	-1.841	-0.211	1.419	1.63	1.09	2.72	4.35	1.63	2.62	4.25	5.88	1.63	1.11	2.74	4.37	1.63	-1.048	-0.232	0.584	0.816	0.562	0.374	0.369	-0.0405	0.523	0.815	0.526	-0.0445
ENSG00000234773		novel zinc finger protein pseudogene	TRUE		ENST00000637896.1	0.454	0.664	0.56	4.24	1	3.2	0.531	0.291	0.239	0.668	0.668	1	0.996	1	0.984	0.997	0.776	1	0.985	17.9	3.54	10	6.9	24.3	9.64	5.2	8.11	8.82	8.1	3.1	9.91	11.1	5.51	13.6	11.3	-1.471	-0.512	0.447	0.959	-0.382	0.577	1.536	0.959	-1.129	-0.17	0.789	0.959	-0.761	0.198	1.157	0.959	-1.534	-0.575	0.384	0.959	-0.012	0.947	1.906	0.959	-0.926	0.033	0.992	0.959	-0.608	-0.129	0.35	0.479	-0.175	0.198	-0.0581	0.068	-0.197	0.325	0.0113	-0.0444
ENSG00000142867	BCL10	BCL10 immune signaling adaptor			ENST00000620248.3	0.459	0.665	0.548	1	1	5.71	0.394	0.49	-0.365	0.164	0.164	1	0.925	1	0.855	0.999	0.464	0.76	0.983	29.9	56.5	69.7	70.4	29.8	97.7	27.1	54.1	61.1	48.3	102	74.5	26.5	71.6	39.7	43.8	-0.577	0.22	1.017	0.797	-1.549	-0.752	0.045	0.797	-0.59	0.207	1.004	0.797	-1.366	-0.569	0.228	0.797	-1.265	-0.468	0.329	0.797	-2.147	-1.35	-0.553	0.797	-1.927	-1.13	-0.333	0.797	-0.267	0.131	0.529	0.398	0.0743	-0.254	0.0698	-0.192	-0.158	-0.456	-0.382	0.0444
ENSG00000169612	RAMAC	RNA guanine-7 methyltransferase activating subunit	TRUE	NM_031452.4	ENST00000304191.4	0.318	0.609	0.999	0.517	1	9.93	0.0983	0.00206	0.0625	0.0716	0.0716	1	0.91	1	0.933	0.981	0.132	0.655	0.938	1000	951	1010	1020	508	1150	899	1270	882	1030	943	1250	960	1110	788	1190	-0.47	-0.207	0.056	0.263	-0.526	-0.263	0	0.263	-0.25667	0.00633	0.26933	0.263	-0.142	0.121	0.384	0.263	-0.448	-0.185	0.078	0.263	-0.953	-0.69	-0.427	0.263	-0.685	-0.422	-0.159	0.263	-0.0428	0.0892	0.2212	0.132	-0.103	-0.131	0.00315	0.0604	-0.0918	-0.343	-0.21	0.0444
ENSG00000143416	SELENBP1	selenium binding protein 1	TRUE	NM_003944.4	ENST00000368868.10	0.342	0.621	0.904	0.659	1	6.68	1.53	0.231	-0.149	0.115	0.115	0.298	0.683	1	3.47e-07	0.062	0.194	3.78e-06	0.983	66.4	133	102	27	97	44.7	361	406	68.7	111	84.9	49	92.6	29.6	305	341	0.768	1.34	1.912	0.572	0.31	0.882	1.454	0.572	-0.57302	-0.00102	0.57098	0.572	2.768	3.34	3.912	0.572	1.158	1.73	2.302	0.572	0.798	1.37	1.942	0.572	2.598	3.17	3.742	0.572	-0.3812	-0.0952	0.1908	0.286	0.624	0.411	-0.000474	1.55	0.806	0.637	1.48	-0.0444
ENSG00000165458	INPPL1	inositol polyphosphate phosphatase like 1			ENST00000541544.1	0.57	0.719	0.323	1.52	1	6.57	0.375	0.028	0.162	0.119	0.162	1	1	1	0.326	0.212	0.964	0.948	0.913	107	68.8	111	90.7	81.5	83.6	133	155	81.3	25.8	75.3	90.3	124	113	112	166	-0.4282	0.0168	0.4618	0.445	-0.4034	0.0416	0.4866	0.445	-0.34	0.105	0.55	0.445	0.378	0.823	1.268	0.445	-1.535	-1.09	-0.645	0.445	-0.293	0.152	0.597	0.445	-0.019	0.426	0.871	0.445	-0.405	-0.182	0.041	0.223	0.0041	0.0101	0.0255	0.201	-0.266	0.0371	0.104	-0.0444
ENSG00000160781	PAQR6	progestin and adipoQ receptor family member 6			ENST00000356983.7	0.571	0.72	0.321	13	1	2.3	1.58	0.931	0.695	1.31	1.31	1	0.732	1	0.832	0.628	0.681	0.501	0.986	4.31	8.59	1.21	4.75	9.34	1.78	8.77	2.06	10.1	7.55	11.5	0	2.73	4.92	12.4	4.47	0	1.48	2.96	1.48	0.66	2.14	3.62	1.48	-0.36	1.12	2.6	1.48	-0.34	1.14	2.62	1.48	0.92	2.4	3.88	1.48	0.32	1.8	3.28	1.48	1.27	2.75	4.23	1.48	-0.555	0.183	0.921	0.738	0.361	0.52	0.272	0.277	0.584	0.438	0.67	0.0444
ENSG00000137817	PARP6	poly(ADP-ribose) polymerase family member 6			ENST00000260376.11	0.705	0.829	0.143	24.7	1	5.3	3.41	3.53	-0.441	0.197	0.197	1	1	1	0.935	0.521	0.977	1	0.983	31.8	0	113	33.3	102	80.9	45.9	110	41.5	35.8	15.4	67.9	44.2	68.7	36.8	69.9	-2.112	-0.182	1.748	1.93	-2.314	-0.384	1.546	1.93	-1.287	0.643	2.573	1.93	-1.053	0.877	2.807	1.93	-5.43	-3.5	-1.57	1.93	-1.432	0.498	2.428	1.93	-2.138	-0.208	1.722	1.93	-0.671	0.292	1.255	0.963	-0.0276	-0.0582	0.0977	0.133	-0.531	0.0756	-0.0316	0.0444
ENSG00000138640	FAM13A	family with sequence similarity 13 member A	TRUE	NM_014883.4	ENST00000264344.10	0.264	0.574	1.25	0.691	1	7.45	0.713	0.129	-0.0425	0.0961	0.0961	1	1	0.552	0.471	0.989	0.00729	0.346	0.982	131	217	174	176	39.3	284	376	285	202	168	174	137	55.7	273	247	225	-0.291	0.163	0.617	0.454	-0.3889	0.0651	0.5191	0.454	0.385	0.839	1.293	0.454	0.25	0.704	1.158	0.454	-0.16	0.294	0.748	0.454	-2.174	-1.72	-1.266	0.454	0.516	0.97	1.424	0.454	-0.3037	-0.0767	0.1503	0.227	0.0941	0.0376	0.485	0.407	0.17	-0.995	0.561	-0.0444
ENSG00000085415	SEH1L	SEH1 like nucleoporin			ENST00000590032.1	0.478	0.672	0.503	2.72	1	2.41	0.409	0.544	-0.204	1.2	1.2	1	1	1	0.988	1	0.897	1	0.989	3.55	7.72	7.77	4.69	5.12	3.09	7.25	3.72	1.34	3.39	7.68	3.06	9.48	7.17	4.13	5.44	-0.364	0.936	2.236	1.3	-1.957	-0.657	0.643	1.3	-1.011	0.289	1.589	1.3	-1.079	0.221	1.521	1.3	-0.905	0.395	1.695	1.3	-0.499	0.801	2.101	1.3	-0.821	0.479	1.779	1.3	-0.789	-0.139	0.511	0.65	0.3	-0.211	0.0926	0.0707	0.127	0.257	0.154	-0.0444
ENSG00000138942	RNF185	ring finger protein 185	TRUE	NM_152267.4	ENST00000326132.11	0.383	0.638	0.762	0.543	1	11.2	0.132	0.00109	0.0668	0.0711	0.0711	1	0.95	1	0.91	0.335	0.0563	0.213	0.917	2910	1940	2750	2910	1270	2760	2140	2640	2280	2100	3380	3130	2320	2850	1720	2810	-0.2513	0.0157	0.2827	0.267	-0.491	-0.224	0.043	0.267	-0.371	-0.104	0.163	0.267	-0.413	-0.146	0.121	0.267	-0.844	-0.577	-0.31	0.267	-1.077	-0.81	-0.543	0.267	-0.917	-0.65	-0.383	0.267	-0.027	0.106	0.239	0.133	0.00656	-0.0936	-0.0432	-0.0607	-0.24	-0.338	-0.271	0.0444
ENSG00000197312	DDI2	DNA damage inducible 1 homolog 2	TRUE	NM_032341.5	ENST00000480945.6	0.0643	0.314	3.42	0.217	1	10.9	0.0351	0.00293	0.0242	0.0706	0.0706	1	0.832	1	0.992	1	0.909	0.934	0.983	2260	1960	1500	1610	1570	1950	2060	1820	1990	1820	1600	1860	2300	1890	2030	1590	-0.398	-0.16	0.078	0.238	0.056	0.294	0.532	0.238	-0.09	0.148	0.386	0.238	-0.2644	-0.0264	0.2116	0.238	-0.113	0.125	0.363	0.238	-0.102	0.136	0.374	0.238	0.001	0.239	0.477	0.238	-0.0818	0.0372	0.1562	0.119	-0.191	0.35	0.176	-0.0314	0.149	0.163	0.285	0.0444
ENSG00000167987	VPS37C	VPS37C subunit of ESCRT-I	TRUE	NM_017966.5	ENST00000301765.10	0.0917	0.365	2.84	0.317	1	8.47	0.036	0.0065	0.0331	0.08	0.08	1	0.907	1	0.723	1	0.879	1	0.983	399	282	315	349	384	293	351	455	400	421	347	317	368	366	316	355	-0.2722	-0.0102	0.2518	0.262	0.002	0.264	0.526	0.262	-0.285	-0.023	0.239	0.262	0.011	0.273	0.535	0.262	-0.2119	0.0501	0.3121	0.262	-0.085	0.177	0.439	0.262	-0.25996	0.00204	0.26404	0.262	-0.0883	0.0427	0.1737	0.131	-0.0106	0.274	-0.0239	0.284	0.052	0.184	0.00211	0.0444
ENSG00000164022	AIMP1	aminoacyl tRNA synthetase complex interacting multifunctional protein 1			ENST00000671960.1	0.279	0.585	1.17	0.755	1	7.32	0.176	0.142	-0.0472	0.0988	0.0988	1	1	0.809	0.281	1	0.917	1	0.982	198	153	153	158	125	155	222	104	165	175	181	231	205	93.5	226	98.2	-0.667	-0.197	0.273	0.47	-0.55	-0.08	0.39	0.47	-1.131	-0.661	-0.191	0.47	-1.388	-0.918	-0.448	0.47	-0.692	-0.222	0.248	0.47	-0.727	-0.257	0.213	0.47	-0.24	0.23	0.7	0.47	-0.155	0.08	0.315	0.235	-0.109	-0.0443	-0.367	-0.509	-0.123	-0.143	0.128	0.0444
ENSG00000104549	SQLE	squalene epoxidase			ENST00000518931.1	0.412	0.648	0.673	2.12	1	4.21	0.578	0.252	0.0125	0.344	0.344	0.668	0.864	0.0477	0.668	0.982	0.528	0.728	0.983	28.2	27.5	9.45	32.3	13.7	4.82	21.1	23.3	14.5	24.2	23.1	43.1	19.4	9.51	13.6	17.4	-2.064	-1.31	-0.556	0.754	-1.623	-0.869	-0.115	0.754	-3.134	-2.38	-1.626	0.754	-1.629	-0.875	-0.121	0.754	-1.28	-0.526	0.228	0.754	-1.924	-1.17	-0.416	0.754	-1.874	-1.12	-0.366	0.754	-0.262	0.115	0.492	0.377	-0.503	-0.334	-0.915	-0.337	-0.202	-0.452	-0.43	0.0444
ENSG00000078618	NRDC	nardilysin convertase			ENST00000464385.1	0.35	0.625	0.875	1.61	1	5.66	0.147	0.113	0.0889	0.167	0.167	1	0.979	0.976	0.563	0.986	0.792	1	0.98	57.5	46.1	46.2	64.9	77.9	41.2	65	31.8	44	56	56.1	64.6	27.5	52.9	47.8	49.4	-0.853	-0.343	0.167	0.51	-0.871	-0.361	0.149	0.51	-0.977	-0.467	0.043	0.51	-1.211	-0.701	-0.191	0.51	-0.857	-0.347	0.163	0.51	-0.989	-0.479	0.031	0.51	-0.724	-0.214	0.296	0.51	-0.3523	-0.0973	0.1577	0.255	-0.156	-0.165	-0.213	-0.319	-0.158	-0.218	-0.0975	-0.0444
ENSG00000172113	NME6	NME/NM23 nucleoside diphosphate kinase 6			ENST00000418431.5	0.526	0.693	0.403	4.12	1	4.33	0.57	0.725	-0.21	0.322	0.322	1	0.988	1	0.499	0.989	0.988	1	0.983	18.9	24.3	25.9	28.4	9.6	17	7.21	34.1	24.1	18.9	26.1	6.08	23.3	26.5	16.9	44.3	-0.068	0.942	1.952	1.01	-0.347	0.663	1.673	1.01	-0.356	0.654	1.664	1.01	0.5	1.51	2.52	1.01	-0.344	0.666	1.676	1.01	-0.842	0.168	1.178	1.01	-1.264	-0.254	0.756	1.01	-0.346	0.159	0.664	0.505	0.263	0.185	0.182	0.422	0.186	0.0469	-0.071	0.0444
ENSG00000170485	NPAS2	neuronal PAS domain protein 2			ENST00000427413.5	0.43	0.655	0.622	1.76	1	5.27	0.354	0.313	-0.093	0.2	0.2	1	0.445	0.922	0.952	1	0.975	1	0.982	14.1	47.1	57.4	52.1	79.1	32.3	42.8	28.4	23.8	37.8	31.7	45.6	39.4	24.2	45.1	56.8	-0.893	-0.191	0.511	0.702	-2.082	-1.38	-0.678	0.702	-1.492	-0.79	-0.088	0.702	-0.977	-0.275	0.427	0.702	-0.907	-0.205	0.497	0.702	-0.506	0.196	0.898	0.702	-0.85	-0.148	0.554	0.702	-0.472	-0.121	0.23	0.351	-0.0699	-0.507	-0.289	-0.101	-0.0752	0.0718	-0.0542	-0.0444
ENSG00000105518	TMEM205	transmembrane protein 205			ENST00000447337.5	0.597	0.738	0.279	2.61	1	4.62	0.379	1.53	-1.2	0.277	0.277	1	1	1	1	1	0.832	1	0.983	16.2	26.5	32.6	29.3	17.8	20.9	28.6	14.9	20.1	31.2	20.8	28.6	9.81	19.7	49.9	54.4	-1.49	-0.15	1.19	1.34	-2.006	-0.666	0.674	1.34	-1.842	-0.502	0.838	1.34	-1.3565	-0.0165	1.3235	1.34	-1.3501	-0.0101	1.3299	1.34	-2.44	-1.1	0.24	1.34	-0.961	0.379	1.719	1.34	-0.47	0.198	0.866	0.668	-0.0335	-0.149	-0.113	-0.00369	-0.00227	-0.247	0.085	0.0444
ENSG00000138069	RAB1A	RAB1A, member RAS oncogene family			ENST00000409892.5	0.36	0.629	0.839	0.571	1	4.97	0.159	0.198	-0.126	0.233	0.233	1	0.992	0.866	0.981	1	0.982	1	0.983	29.6	37.6	31	26.1	33.5	54.4	22.1	29.5	45.6	25.4	34.4	29.1	27.8	44.4	20.3	20.9	-0.4	0.24	0.88	0.64	-0.233	0.407	1.047	0.64	0.182	0.822	1.462	0.64	-0.787	-0.147	0.493	0.64	-0.479	0.161	0.801	0.64	-0.499	0.141	0.781	0.64	-1.012	-0.372	0.268	0.64	-0.42	-0.1	0.22	0.32	0.106	0.18	0.365	-0.0651	0.0715	0.0625	-0.165	-0.0444
ENSG00000110344	UBE4A	ubiquitination factor E4A			ENST00000431736.6	0.639	0.771	0.22	6.32	1	5.42	0.721	1.96	-1.17	0.187	0.187	1	0.972	0.96	0.68	0.839	0.809	0.989	0.983	75.7	14.4	41.2	105	58.8	32.4	84.8	24.7	25.4	51.8	78.9	82.6	24	35.7	20.7	34.8	-2.165	-0.705	0.755	1.46	-2.54	-1.08	0.38	1.46	-2.9	-1.44	0.02	1.46	-3.11	-1.65	-0.19	1.46	-3.21	-1.75	-0.29	1.46	-2.76	-1.3	0.16	1.46	-2.6	-1.14	0.32	1.46	-0.957	-0.228	0.501	0.729	-0.137	-0.21	-0.281	-0.322	-0.341	-0.253	-0.222	-0.0444
ENSG00000110801	PSMD9	proteasome 26S subunit, non-ATPase 9			ENST00000542602.1	0.376	0.635	0.783	1.9	1	5.47	0.282	0.136	0.101	0.182	0.182	1	0.836	0.919	0.469	0.986	0.97	1	0.98	41	43.1	55.5	36.8	34.7	73.7	31.7	63.5	78.5	17.3	41.7	34.1	45.7	40.8	43.9	65.1	-0.111	0.435	0.981	0.546	0.125	0.671	1.217	0.546	0.076	0.622	1.168	0.546	0.303	0.849	1.395	0.546	-0.915	-0.369	0.177	0.546	-0.38	0.166	0.712	0.546	-0.4734	0.0726	0.6186	0.546	-0.378	-0.105	0.168	0.273	0.185	0.285	0.264	0.361	-0.157	0.0706	0.0308	-0.0444
ENSG00000130811	EIF3G	eukaryotic translation initiation factor 3 subunit G			ENST00000589009.5	0.301	0.599	1.07	0.748	1	5.21	0.189	0.0876	0.00586	0.206	0.206	1	0.984	1	0.299	1	0.989	1	0.983	52.4	42	25	41	31.8	44.7	42.2	18.6	50.6	36	49.6	39.3	45.1	36.7	32.7	21.1	-0.708	-0.185	0.338	0.523	-0.167	0.356	0.879	0.523	-0.5093	0.0137	0.5367	0.523	-1.521	-0.998	-0.475	0.523	-0.5656	-0.0426	0.4804	0.523	-0.6044	-0.0814	0.4416	0.523	-0.631	-0.108	0.415	0.523	-0.1759	0.0851	0.3461	0.261	-0.0962	0.186	0.00716	-0.521	-0.0222	-0.0425	-0.0561	0.0444
ENSG00000075292	ZNF638	zinc finger protein 638			ENST00000492262.1	0.414	0.649	0.667	2.06	1	3.24	0.402	0.258	-0.000627	0.649	0.649	1	0.995	1	1	1	0.71	1	0.986	4.82	11.1	14.7	9.96	23.1	5.23	4.8	5.95	6.56	12.7	6.63	7.45	15.1	6.93	10.6	12.2	-0.742	0.19	1.122	0.932	-1.504	-0.572	0.36	0.932	-1.415	-0.483	0.449	0.932	-0.9428	-0.0108	0.9212	0.932	-0.495	0.437	1.369	0.932	0.138	1.07	2.002	0.932	-1.183	-0.251	0.681	0.932	-0.35	0.116	0.582	0.466	0.0727	-0.219	-0.185	-0.00415	0.167	0.411	-0.0961	0.0444
ENSG00000152556	PFKM	phosphofructokinase, muscle			ENST00000546964.5	0.0724	0.33	3.23	0.11	1	9.75	0.0542	0.0149	-0.00113	0.0722	0.0722	1	1	1	0.447	0.881	0.625	1	0.983	858	781	933	877	725	952	954	745	943	731	1040	974	717	1170	899	637	-0.1737	0.0913	0.3563	0.265	-0.3038	-0.0388	0.2262	0.265	-0.075	0.19	0.455	0.265	-0.688	-0.423	-0.158	0.265	-0.554	-0.289	-0.024	0.265	-0.622	-0.357	-0.092	0.265	-0.26174	0.00326	0.26826	0.265	-0.0931	0.0389	0.1709	0.132	0.104	-0.0443	0.217	-0.483	-0.33	-0.408	0.00372	0.0444
ENSG00000244165	P2RY11	purinergic receptor P2Y11	TRUE	NM_002566.5	ENST00000321826.5	0.267	0.576	1.23	0.789	1	7.01	0.139	0.0164	0.0822	0.106	0.106	1	0.923	1	0.622	0.778	0.756	0.704	0.972	156	120	138	161	86.6	125	121	110	204	92.7	156	128	147	185	84.7	105	-0.2986	0.0324	0.3634	0.331	-0.017	0.314	0.645	0.331	-0.2456	0.0854	0.4164	0.331	-0.746	-0.415	-0.084	0.331	-0.774	-0.443	-0.112	0.331	-0.675	-0.344	-0.013	0.331	-0.834	-0.503	-0.172	0.331	-0.0876	0.0774	0.2424	0.165	0.0186	0.18	0.049	-0.238	-0.254	-0.198	-0.288	0.0444
ENSG00000135164	DMTF1	cyclin D binding myb like transcription factor 1			ENST00000480982.5	0.189	0.503	1.72	0.66	1	6.68	0.224	0.0241	0.0583	0.115	0.115	0.818	1	0.815	0.744	1	0.237	0.942	0.982	99.7	86.8	74.3	97.7	232	80.1	113	74	94.3	135	71.3	111	139	69.3	155	91	-0.863	-0.516	-0.169	0.347	-0.452	-0.105	0.242	0.347	-0.83	-0.483	-0.136	0.347	-0.691	-0.344	0.003	0.347	-0.2953	0.0517	0.3987	0.347	0.436	0.783	1.13	0.347	-0.007	0.34	0.687	0.347	-0.1118	0.0612	0.2342	0.173	-0.373	-0.076	-0.35	-0.249	0.0374	0.567	0.246	0.0443
ENSG00000158850	B4GALT3	beta-1,4-galactosyltransferase 3			ENST00000470882.5	0.293	0.594	1.11	0.509	1	5.29	0.115	0.0972	-0.0337	0.199	0.199	1	0.877	0.906	0.622	1	0.883	1	0.983	33.1	40.5	34.9	46.5	34.5	24.8	59.3	34.8	30.9	53.2	39	50.1	41.6	39.2	44	26.6	-0.909	-0.384	0.141	0.525	-1.111	-0.586	-0.061	0.525	-1.145	-0.62	-0.095	0.525	-1.183	-0.658	-0.133	0.525	-0.5806	-0.0556	0.4694	0.525	-0.871	-0.346	0.179	0.525	-0.4449	0.0801	0.6051	0.525	-0.179	0.083	0.345	0.262	-0.205	-0.312	-0.33	-0.351	-0.0296	-0.185	0.0427	0.0443
ENSG00000243716	NPIPB5	nuclear pore complex interacting protein family member B5			ENST00000538590.1	0.371	0.633	0.801	1.97	1	5.09	0.538	0.0896	0.157	0.219	0.219	0.993	1	1	0.709	0.437	0.172	1	0.98	34.2	37.6	44.3	28.5	104	18.5	18.9	20.4	33.3	88.3	39.3	26.6	46.1	30.6	30.2	16.5	0.056	0.592	1.128	0.536	-0.246	0.29	0.826	0.536	-0.741	-0.205	0.331	0.536	-1.11	-0.574	-0.038	0.536	0.514	1.05	1.586	0.536	0.784	1.32	1.856	0.536	-0.737	-0.201	0.335	0.536	-0.165	0.103	0.371	0.268	0.255	0.125	-0.0883	-0.247	0.454	0.568	-0.0865	0.0443
ENSG00000151338	MIPOL1	mirror-image polydactyly 1			ENST00000694964.1	0.533	0.696	0.388	0.768	1	4.55	0.757	0.953	-0.857	0.287	0.287	0.853	0.977	0.518	0.46	1	0.298	0.68	0.983	14.9	6.9	27.7	9.46	43.1	35.7	32.8	34.6	17.1	15.3	28	8.62	50.2	45.9	29.4	28.1	0.47	1.57	2.67	1.1	-0.31	0.79	1.89	1.1	1	2.1	3.2	1.1	0.63	1.73	2.83	1.1	-0.918	0.182	1.282	1.1	1.2	2.3	3.4	1.1	0.63	1.73	2.83	1.1	-0.389	0.162	0.713	0.551	0.43	0.216	0.575	0.474	0.0498	0.629	0.472	0.0443
ENSG00000139631	CSAD	cysteine sulfinic acid decarboxylase			ENST00000453446.6	0.533	0.696	0.389	4.08	1	4.71	0.569	0.711	-0.202	0.266	0.266	1	0.851	1	0.802	1	0.934	1	0.983	58.2	24.6	19.6	11.7	32.2	6.91	29.9	51.3	37.5	21.9	39.5	36	25.5	22.1	16.5	26.8	-0.553	0.424	1.401	0.977	0.183	1.16	2.137	0.977	-1.684	-0.707	0.27	0.977	-0.144	0.833	1.81	0.977	-0.81	0.167	1.144	0.977	-0.511	0.466	1.443	0.977	-0.868	0.109	1.086	0.977	-0.326	0.162	0.65	0.488	0.116	0.318	-0.193	0.228	0.0457	0.127	0.0297	0.0443
ENSG00000197183	NOL4L	nucleolar protein 4 like	TRUE	NM_001256798.2	ENST00000621426.7	0.617	0.753	0.25	4.76	1	5.97	1.16	1.61	-1.01	0.147	0.147	0.842	1	1	0.905	0.964	1	0.976	0.983	72.6	35.9	213	39.4	54.7	127	33.7	76.5	63.8	29.3	295	113	85.4	38.4	28.3	20.5	0.58	1.9	3.22	1.32	-1.2909	0.0291	1.3491	1.32	-1.2546	0.0654	1.3854	1.32	-2.062	-0.742	0.578	1.32	-2.35	-1.03	0.29	1.32	-1.2849	0.0351	1.3551	1.32	-2.42	-1.1	0.22	1.32	-0.869	-0.211	0.447	0.658	0.399	0.0061	0.0137	-0.156	-0.216	0.00737	-0.231	-0.0443
ENSG00000163138	PACRGL	parkin coregulated like			ENST00000444671.6	0.616	0.752	0.251	3.07	1	4.57	0.597	1.83	-1.44	0.285	0.285	0.998	1	1	0.783	1	0.889	1	0.984	9.48	10.6	50.6	13.2	41.5	15.3	35.5	29.6	33.8	20.8	40.6	16.9	20	13.4	24.2	47.8	0.13	1.57	3.01	1.44	-1.178	0.262	1.702	1.44	-1.4969	-0.0569	1.3831	1.44	-0.13	1.31	2.75	1.44	-1.44599	-0.00599	1.43401	1.44	-0.51	0.93	2.37	1.44	-0.488	0.952	2.392	1.44	-0.512	0.21	0.932	0.722	0.331	0.0551	-0.012	0.275	-0.00126	0.196	0.2	0.0443
ENSG00000037241	RPL26L1	ribosomal protein L26 like 1			ENST00000519156.1	0.383	0.638	0.76	1.29	1	4.11	0.129	0.223	-0.0617	0.366	0.366	1	1	1	1	0.998	0.978	1	0.984	15.1	25.4	19.6	15.1	11.8	11.7	15.8	18.3	16.9	16.4	18.5	14.7	14.5	28.8	21.5	12.3	-0.406	0.343	1.092	0.749	-0.6522	0.0968	0.8458	0.749	-0.452	0.297	1.046	0.749	-0.7364	0.0126	0.7616	0.749	-0.307	0.442	1.191	0.749	-0.932	-0.183	0.566	0.749	-0.451	0.298	1.047	0.749	-0.268	0.106	0.48	0.374	0.143	0.0404	0.124	0.00523	0.184	-0.0761	0.124	0.0443
ENSG00000115825	PRKD3	protein kinase D3			ENST00000443187.1	0.224	0.54	1.48	0.607	1	6.2	0.105	0.0498	0.0261	0.134	0.134	1	0.941	1	0.88	1	0.666	0.853	0.983	63.9	56.9	73.7	56.6	76.9	68.7	89.9	90.5	101	54.8	86.6	69.3	104	51.1	87.2	62.4	-0.058	0.348	0.754	0.406	-0.051	0.355	0.761	0.406	-0.4845	-0.0785	0.3275	0.406	-0.145	0.261	0.667	0.406	-0.571	-0.165	0.241	0.406	0.103	0.509	0.915	0.406	0.09	0.496	0.902	0.406	-0.1348	0.0682	0.2712	0.203	0.226	0.231	-0.051	0.169	-0.107	0.331	0.322	0.0443
ENSG00000173114	LRRN3	leucine rich repeat neuronal 3			ENST00000451085.5	0.631	0.764	0.231	2.26	1	5.87	2.72	1.97	-1.69	0.153	0.153	0.562	0.922	0.432	0.029	0.607	0.57	1	0.983	54.6	66.7	148	15.1	66.3	106	7.3	534	28.8	99.6	71.4	14.8	67.4	137	11.2	211	1.29	2.74	4.19	1.45	-0.07	1.38	2.83	1.45	1.52	2.97	4.42	1.45	3	4.45	5.9	1.45	0.96	2.41	3.86	1.45	0.68	2.13	3.58	1.45	-2.141	-0.691	0.759	1.45	-0.947	-0.222	0.503	0.725	0.548	0.276	0.594	0.889	0.482	0.425	-0.138	-0.0443
ENSG00000116478	HDAC1	histone deacetylase 1			ENST00000490081.5	0.527	0.693	0.401	6.7	1	3.31	1.14	0.683	0.154	0.615	0.615	0.625	1	1	0.682	1	0.859	1	0.984	7.28	7.01	4.89	12.6	29	15.7	12	1.99	22	11.5	1.7	14.2	20.3	4.59	11.6	12.8	-3.13	-2.01	-0.89	1.12	-1.1931	-0.0731	1.0469	1.12	-1.736	-0.616	0.504	1.12	-2.39	-1.27	-0.15	1.12	-1.67	-0.55	0.57	1.12	-0.286	0.834	1.954	1.12	-1.298	-0.178	0.942	1.12	-0.402	0.159	0.72	0.561	-0.56	-0.0203	-0.171	-0.354	-0.153	0.232	-0.0496	0.0443
ENSG00000146416	AIG1	androgen induced 1			ENST00000367596.5	0.3	0.598	1.07	0.712	1	5.12	0.259	0.083	0.00599	0.216	0.216	0.859	1	1	0.927	1	0.472	0.408	0.983	41.2	38.6	22.6	55.9	20.3	42.5	25	55.1	32.2	50.4	30.3	35	27.8	35.2	17.4	50.8	-1.273	-0.746	-0.219	0.527	-0.806	-0.279	0.248	0.527	-0.72	-0.193	0.334	0.527	-0.273	0.254	0.781	0.527	-0.53298	-0.00598	0.52102	0.527	-1.41	-0.883	-0.356	0.527	-1.597	-1.07	-0.543	0.527	-0.3487	-0.0847	0.1793	0.264	-0.39	-0.146	-0.101	0.133	-0.00313	-0.462	-0.558	-0.0443
ENSG00000114923	SLC4A3	solute carrier family 4 member 3			ENST00000425141.5	0.651	0.781	0.204	24.8	1	2.22	3.02	2.48	0.618	1.39	1.39	1	0.863	1	0.665	1	0.989	0.917	0.987	0	6.02	9.24	3.62	3.79	19.2	6.68	4.85	4.99	17.1	5.84	14.7	9.14	4.57	0	0	-1.9623	-0.0123	1.9377	1.95	-4.21	-2.26	-0.31	1.95	-1.613	0.337	2.287	1.95	-4.23	-2.28	-0.33	1.95	-1.515	0.435	2.385	1.95	-2.252	-0.302	1.648	1.95	-4.01	-2.06	-0.11	1.95	-1.215	-0.238	0.739	0.977	-0.0023	-0.421	0.0628	-0.424	0.0811	-0.0563	-0.385	-0.0443
ENSG00000197780	TAF13	TATA-box binding protein associated factor 13			ENST00000692048.1	0.301	0.599	1.07	0.331	1	4.99	0.0418	0.104	-0.063	0.23	0.23	1	1	1	0.807	1	0.925	1	0.983	34.5	25.6	32.7	25.8	33	30.3	32.2	30.9	30.6	35.4	32.3	26.4	30.8	38.1	25.8	42.5	-0.245	0.315	0.875	0.56	-0.246	0.314	0.874	0.56	-0.184	0.376	0.936	0.56	-0.091	0.469	1.029	0.56	-0.356	0.204	0.764	0.56	-0.274	0.286	0.846	0.56	-0.418	0.142	0.702	0.56	-0.1951	0.0849	0.3649	0.28	0.164	0.164	0.196	0.245	0.106	0.149	0.0743	0.0443
ENSG00000035664	DAPK2	death associated protein kinase 2			ENST00000261891.7	0.652	0.781	0.204	18.9	1	2.67	2.22	2.81	-0.448	0.988	0.988	1	1	1	0.957	0.927	0.866	1	0.986	1.59	0	2.87	7.63	27.8	9.26	15	10.6	18.9	9.51	2.01	7.16	14.7	6.67	5.37	1.63	-3.38	-1.44	0.5	1.94	-2.25	-0.31	1.63	1.94	-1.8559	0.0841	2.0241	1.94	-2.642	-0.702	1.238	1.94	-3.76	-1.82	0.12	1.94	-0.55	1.39	3.33	1.94	-1.664	0.276	2.216	1.94	-0.73	0.239	1.208	0.969	-0.268	-0.0576	0.0156	-0.13	-0.338	0.258	0.0512	0.0443
ENSG00000151835	SACS	sacsin molecular chaperone			ENST00000683638.1	0.517	0.688	0.42	7.03	1	2.3	1.43	0.617	0.262	1.3	1.3	1	0.931	1	0.494	1	0.939	0.86	0.988	0	4.23	5.93	5.3	6.91	4.54	11.6	13.1	2.75	4.73	3.5	1.1	2.45	7.77	6.92	11.2	-0.623	0.737	2.097	1.36	-2.62	-1.26	0.1	1.36	-0.27	1.09	2.45	1.36	0.7	2.06	3.42	1.36	-0.651	0.709	2.069	1.36	-0.74	0.62	1.98	1.36	0.28	1.64	3	1.36	-0.837	-0.155	0.527	0.682	0.211	-0.36	0.311	0.589	0.203	0.178	0.47	-0.0443
ENSG00000174032	SLC25A30	solute carrier family 25 member 30			ENST00000463262.1	0.497	0.679	0.462	4.1	1	3.08	0.443	0.654	-0.141	0.727	0.727	1	1	1	0.963	1	0.866	1	0.986	9.26	8.86	2.18	11.4	5.4	12.1	10.3	16.4	7.01	5.96	9.36	9.81	6.06	9.4	12.4	3.73	-2.27	-1.11	0.05	1.16	-1.53	-0.37	0.79	1.16	-1.1471	0.0129	1.1729	1.16	-1.549	-0.389	0.771	1.16	-1.669	-0.509	0.651	1.16	-1.991	-0.831	0.329	1.16	-1.0672	0.0928	1.2528	1.16	-0.725	-0.146	0.433	0.579	-0.336	-0.112	0.0039	-0.118	-0.155	-0.252	0.0282	-0.0443
ENSG00000112992	NNT	nicotinamide nucleotide transhydrogenase			ENST00000657172.1	0.23	0.545	1.44	0.56	1	6.44	0.071	0.0705	-0.000514	0.123	0.123	1	1	1	0.942	1	0.763	1	0.983	101	71.9	80	79.4	128	87.5	73.6	98.6	60.9	89.3	66.6	84	94.9	105	95.9	87	-0.58	-0.162	0.256	0.418	-0.4785	-0.0605	0.3575	0.418	-0.188	0.23	0.648	0.418	-0.237	0.181	0.599	0.418	-0.446	-0.028	0.39	0.418	0.012	0.43	0.848	0.418	-0.3776	0.0404	0.4584	0.418	-0.2784	-0.0694	0.1396	0.209	-0.103	-0.0386	0.147	0.115	-0.0179	0.274	0.0258	-0.0443
ENSG00000132716	DCAF8	DDB1 and CUL4 associated factor 8			ENST00000326837.6	0.0918	0.365	2.84	0.183	1	10.1	0.049	0.022	0.000892	0.0712	0.0712	1	1	1	0.549	1	0.726	1	0.983	1180	1200	1050	1040	757	1030	994	1490	1010	1060	1150	1170	1050	1110	966	1400	-0.28385	-0.00785	0.26815	0.276	-0.2971	-0.0211	0.2549	0.276	-0.3256	-0.0496	0.2264	0.276	0.111	0.387	0.663	0.276	-0.2472	0.0288	0.3048	0.276	-0.585	-0.309	-0.033	0.276	-0.448	-0.172	0.104	0.276	-0.0952	0.0428	0.1808	0.138	-0.00815	-0.0219	-0.0514	0.401	0.0299	-0.32	-0.178	0.0443
ENSG00000185344	ATP6V0A2	ATPase H+ transporting V0 subunit a2			ENST00000545059.5	0.414	0.649	0.667	2.78	1	4.26	0.304	0.182	0.166	0.334	0.334	0.881	1	1	0.985	1	1	1	0.983	14.2	16.3	8.77	24.5	47.9	18	20.2	23.5	20.7	20.5	14.5	20.6	10.7	13.9	22	26.1	-1.658	-0.959	-0.26	0.699	-1.075	-0.376	0.323	0.699	-1.188	-0.489	0.21	0.699	-0.559	0.14	0.839	0.699	-0.987	-0.288	0.411	0.699	-0.6789	0.0201	0.7191	0.699	-0.7865	-0.0875	0.6115	0.699	-0.466	-0.116	0.234	0.35	-0.367	-0.144	-0.187	0.0535	-0.11	0.00771	-0.0335	-0.0443
ENSG00000165916	PSMC3	proteasome 26S subunit, ATPase 3			ENST00000531051.6	0.559	0.712	0.341	2.65	1	2.9	0.325	1.51	-1.18	0.827	0.827	1	0.989	1	0.996	1	0.995	1	0.988	2.78	7.31	4.93	12.8	10.8	7.75	4.66	6.31	5.81	6.94	5.19	5.63	8.39	5.6	12.6	13.3	-2.219	-0.699	0.821	1.52	-2.507	-0.987	0.533	1.52	-1.867	-0.347	1.173	1.52	-1.416	0.104	1.624	1.52	-1.762	-0.242	1.278	1.52	-1.366	0.154	1.674	1.52	-1.655	-0.135	1.385	1.52	-0.583	0.175	0.933	0.758	-0.176	-0.249	-0.0876	0.0262	-0.0612	0.0388	-0.0341	0.0443
ENSG00000137040	RANBP6	RAN binding protein 6	TRUE	NM_012416.4	ENST00000259569.6	0.266	0.576	1.24	0.479	1	10.8	0.113	0.00108	0.0588	0.0706	0.0706	0.824	0.448	0.957	0.99	0.516	0.0189	0.818	0.95	1720	1900	1830	2250	1000	2110	1930	2900	1580	1500	1760	2430	1590	1810	1790	1980	-0.632	-0.377	-0.122	0.255	-0.756	-0.501	-0.246	0.255	-0.513	-0.258	-0.003	0.255	-0.2171	0.0379	0.2929	0.255	-0.72	-0.465	-0.21	0.255	-1.141	-0.886	-0.631	0.255	-0.587	-0.332	-0.077	0.255	-0.2051	-0.0771	0.0509	0.128	-0.217	-0.288	-0.148	0.0218	-0.268	-0.509	-0.191	-0.0443
ENSG00000169756	LIMS1	LIM zinc finger domain containing 1			ENST00000496653.4	0.438	0.659	0.602	0.977	1	5.87	0.4	0.421	-0.299	0.153	0.153	0.965	1	0.4	0.618	0.974	0.237	0.562	0.983	39.6	42.8	64	26.3	78.7	86.6	60.4	78.1	36.9	47.9	50.8	36.2	127	98.3	98.9	45.5	0.132	0.876	1.62	0.744	-0.439	0.305	1.049	0.744	0.826	1.57	2.314	0.744	0.196	0.94	1.684	0.744	-0.197	0.547	1.291	0.744	0.936	1.68	2.424	0.744	0.566	1.31	2.054	0.744	-0.248	0.124	0.496	0.372	0.314	0.109	0.561	0.337	0.196	0.603	0.47	0.0443
ENSG00000159200	RCAN1	regulator of calcineurin 1	TRUE	NM_004414.7	ENST00000313806.9	0.247	0.56	1.34	0.663	1	6.92	0.163	0.0984	-0.0155	0.108	0.108	1	0.577	1	0.882	1	0.996	1	0.983	185	110	102	125	87.1	138	106	165	204	91.3	80	106	161	134	89.3	118	-0.787	-0.354	0.079	0.433	0.319	0.752	1.185	0.433	-0.198	0.235	0.668	0.433	-0.158	0.275	0.708	0.433	-0.636	-0.203	0.23	0.433	-0.3954	0.0376	0.4706	0.433	-0.676	-0.243	0.19	0.433	-0.2889	-0.0729	0.1431	0.216	-0.215	0.456	0.143	0.167	-0.123	0.0228	-0.148	-0.0443
ENSG00000145214	DGKQ	diacylglycerol kinase theta			ENST00000502309.1	0.376	0.635	0.785	1.3	1	3.79	0.159	0.187	-0.025	0.446	0.446	1	1	1	0.9	1	0.973	1	0.985	14.3	21.6	14.8	9.78	15.7	15.3	16.9	7.36	12.3	8.79	16.1	15.4	13.3	10.7	18.4	10.7	-0.46	0.316	1.092	0.776	-0.669	0.107	0.883	0.776	-0.7182	0.0578	0.8338	0.776	-1.225	-0.449	0.327	0.776	-0.614	0.162	0.938	0.776	-0.551	0.225	1.001	0.776	-0.272	0.504	1.28	0.776	-0.492	-0.104	0.284	0.388	0.134	0.0453	0.0245	-0.191	0.0688	0.0957	0.214	-0.0443
ENSG00000060982	BCAT1	branched chain amino acid transaminase 1			ENST00000546285.1	0.531	0.695	0.393	5.61	1	4.27	1.17	0.637	0.0636	0.332	0.332	1	1	0.696	0.81	0.934	0.0961	0.778	0.983	40.3	29.1	31.3	58.6	2.33	7.47	16.5	34.6	32.6	13.2	31.7	22.9	11	19.3	12.1	12.3	-1.186	-0.215	0.756	0.971	-0.9887	-0.0177	0.9533	0.971	-2.541	-1.57	-0.599	0.971	-1.779	-0.808	0.163	0.971	-1.855	-0.884	0.087	0.971	-3.671	-2.7	-1.729	0.971	-2.311	-1.34	-0.369	0.971	-0.646	-0.161	0.324	0.485	-0.0592	-0.00488	-0.43	-0.222	-0.243	-0.743	-0.369	-0.0443
ENSG00000128609	NDUFA5	NADH:ubiquinone oxidoreductase subunit A5			ENST00000679052.1	0.392	0.641	0.734	0.76	1	7.98	0.244	0.343	-0.248	0.0862	0.0862	0.747	1	1	0.995	1	0.559	1	0.982	297	333	155	248	118	278	253	391	283	328	146	380	212	320	249	258	-1.671	-1.03	-0.389	0.641	-0.7241	-0.0831	0.5579	0.641	-0.6823	-0.0413	0.5997	0.641	-0.5914	0.0496	0.6906	0.641	-0.536	0.105	0.746	0.641	-1.596	-0.955	-0.314	0.641	-0.932	-0.291	0.35	0.641	-0.212	0.109	0.43	0.321	-0.419	-0.0338	-0.0168	0.0202	0.0428	-0.388	-0.118	0.0443
ENSG00000116044	NFE2L2	NFE2 like bZIP transcription factor 2			ENST00000699343.1	0.529	0.694	0.396	4.39	1	5.26	0.929	0.61	-0.0607	0.201	0.201	1	0.868	1	0.237	1	0.964	1	0.981	13.8	44.5	36.6	51.2	107	32.6	56.8	11.3	36.8	92.6	20.7	41.5	30.3	80.6	63.7	14	-1.622	-0.733	0.156	0.889	-1.899	-1.01	-0.121	0.889	-0.736	0.153	1.042	0.889	-2.719	-1.83	-0.941	0.889	-0.415	0.474	1.363	0.889	-0.585	0.304	1.193	0.889	-0.509	0.38	1.269	0.889	-0.285	0.16	0.605	0.445	-0.203	-0.28	0.0423	-0.507	0.131	0.084	0.105	0.0443
ENSG00000103852	TTC23	tetratricopeptide repeat domain 23			ENST00000558078.5	0.396	0.642	0.721	0.683	1	3.74	0.401	0.299	-0.213	0.462	0.462	1	1	0.734	0.48	1	0.815	0.692	0.986	6.84	7.26	11	6.95	11.6	23.1	22.7	22.4	11.6	8.99	8.17	9.53	16.8	19.2	19.5	19.6	-0.644	0.21	1.064	0.854	-0.73	0.124	0.978	0.854	0.466	1.32	2.174	0.854	0.456	1.31	2.164	0.854	-0.8646	-0.0106	0.8434	0.854	-0.109	0.745	1.599	0.854	0.466	1.32	2.174	0.854	-0.317	0.11	0.537	0.427	0.0847	0.0499	0.53	0.527	-0.00425	0.3	0.53	0.0443
ENSG00000133606	MKRN1	makorin ring finger protein 1			ENST00000498535.1	0.444	0.661	0.587	2.18	1	3.23	0.41	0.41	-0.137	0.654	0.654	1	1	1	0.798	1	0.792	1	0.986	7.99	4.92	12.1	8.53	25.3	5.35	10.5	4.27	16.4	9.11	7	9.45	12.5	10.8	7.81	5.11	-0.9729	0.0371	1.0471	1.01	-0.672	0.338	1.348	1.01	-1.228	-0.218	0.792	1.01	-1.884	-0.874	0.136	1.01	-1.403	-0.393	0.617	1.01	-0.059	0.951	1.961	1.01	-0.9965	0.0135	1.0235	1.01	-0.38	0.126	0.632	0.506	0.0131	0.119	-0.077	-0.308	-0.139	0.335	0.00476	0.0443
ENSG00000150687	PRSS23	serine protease 23			ENST00000533902.2	0.227	0.542	1.46	0.288	1	6.74	0.542	0.1	-0.0643	0.113	0.113	1	0.643	0.944	0.0269	0.178	0.414	0.935	0.983	148	197	87.5	81.3	52	127	53.8	263	135	177	87.3	90.2	46.5	111	73.6	187	-0.4126	0.0284	0.4694	0.441	0.274	0.715	1.156	0.441	0.027	0.468	0.909	0.441	0.919	1.36	1.801	0.441	0.679	1.12	1.561	0.441	-1.236	-0.795	-0.354	0.441	-0.883	-0.442	-0.001	0.441	-0.2888	-0.0688	0.1512	0.22	0.0183	0.461	0.301	0.879	0.722	-0.512	-0.285	-0.0443
ENSG00000063176	SPHK2	sphingosine kinase 2			ENST00000599033.1	0.594	0.736	0.283	6.73	1	3.33	1.71	1.7	-0.857	0.608	0.608	1	1	0.513	0.95	1	0.961	1	0.986	21.3	9.28	8.59	7.66	12.1	3.84	13.7	14.1	14.7	13.1	16.2	14	19.1	0	6.06	18.2	-1.331	0.179	1.689	1.51	-0.77	0.74	2.25	1.51	-4.4	-2.89	-1.38	1.51	-0.908	0.602	2.112	1.51	-1.4236	0.0864	1.5964	1.51	-0.978	0.532	2.042	1.51	-1.68	-0.17	1.34	1.51	-0.949	-0.196	0.557	0.753	0.0405	0.167	-0.653	0.136	0.0195	0.12	-0.0385	-0.0443
ENSG00000135473	PAN2	poly(A) specific ribonuclease subunit PAN2			ENST00000547226.5	0.319	0.61	0.991	0.886	1	5.75	0.341	0.137	-0.0267	0.161	0.161	1	0.981	0.848	0.357	0.764	0.129	0.0377	0.982	56	46.4	41.8	28.5	74.2	43.4	113	72.4	27.9	55.6	44.7	32.8	88	57.4	89.3	48.2	-0.035	0.493	1.021	0.528	-0.162	0.366	0.894	0.528	0.171	0.699	1.227	0.528	0.412	0.94	1.468	0.528	0.195	0.723	1.251	0.528	0.862	1.39	1.918	0.528	1.172	1.7	2.228	0.528	-0.3533	-0.0893	0.1747	0.264	0.245	0.181	0.347	0.467	0.359	0.689	0.843	-0.0443
ENSG00000184640	SEPTIN9	septin 9			ENST00000586456.1	0.481	0.673	0.497	5.25	1	3.34	0.772	0.373	0.284	0.604	0.604	1	0.682	0.848	0.992	1	0.996	0.831	0.984	12.3	12.2	12.4	14.4	18.5	3.57	6.69	8.79	1.59	14.4	16.8	13.9	9.7	8.38	4.91	19.1	-0.9353	0.0337	1.0027	0.969	-2.469	-1.5	-0.531	0.969	-2.249	-1.28	-0.311	0.969	-1.083	-0.114	0.855	0.969	-1.0587	-0.0897	0.8793	0.969	-1.0394	-0.0704	0.8986	0.969	-2.199	-1.23	-0.261	0.969	-0.623	-0.139	0.345	0.484	0.0107	-0.476	-0.408	-0.0363	-0.0285	-0.0224	-0.39	-0.0443
ENSG00000047056	WDR37	WD repeat domain 37			ENST00000704671.1	0.465	0.667	0.534	1.63	1	6.48	0.159	0.106	0.0974	0.122	0.122	1	1	1	0.808	1	0.842	1	0.957	72	86.5	84.4	74.8	189	93.8	73.1	52.4	93.2	89.6	90.9	126	84.4	72.5	92.2	104	-0.622	-0.15	0.322	0.472	-0.718	-0.246	0.226	0.472	-0.709	-0.237	0.235	0.472	-0.867	-0.395	0.077	0.472	-0.615	-0.143	0.329	0.472	-0.097	0.375	0.847	0.472	-0.715	-0.243	0.229	0.472	-0.103	0.133	0.369	0.236	-0.0499	-0.0819	-0.0787	-0.131	-0.0475	0.125	-0.0807	0.0443
ENSG00000001629	ANKIB1	ankyrin repeat and IBR domain containing 1			ENST00000486698.1	0.423	0.653	0.642	1.09	1	2.81	0.305	0.318	-0.181	0.887	0.887	1	1	1	0.923	0.913	0.765	1	0.989	6.7	10.6	6.94	4.31	14.1	2.9	5.25	4.64	7.56	9.72	7.23	4.96	7.74	4.41	4.87	10.3	-0.514	0.566	1.646	1.08	-0.507	0.573	1.653	1.08	-1.406	-0.326	0.754	1.08	-0.544	0.536	1.616	1.08	-0.02	1.06	2.14	1.08	0.02	1.1	2.18	1.08	-0.963	0.117	1.197	1.08	-0.419	0.119	0.657	0.538	0.211	0.214	-0.122	0.2	0.395	0.41	0.0439	0.0443
ENSG00000107077	KDM4C	lysine demethylase 4C			ENST00000401787.7	0.477	0.672	0.505	2.44	1	4.23	0.371	0.534	-0.23	0.341	0.341	1	1	1	0.793	0.874	0.951	1	0.983	38.2	13.7	11.3	20.5	30.6	15.4	13.8	10.3	13.4	8.83	18.5	25.6	29	29.4	23.1	16.1	-1.567	-0.646	0.275	0.921	-0.9334	-0.0124	0.9086	0.921	-1.024	-0.103	0.818	0.921	-1.728	-0.807	0.114	0.921	-1.941	-1.02	-0.099	0.921	-0.548	0.373	1.294	0.921	-1.27	-0.349	0.572	0.921	-0.323	0.138	0.599	0.461	-0.208	-0.00399	-0.0331	-0.259	-0.329	0.12	-0.112	0.0443
ENSG00000125520	SLC2A4RG	SLC2A4 regulator	TRUE	NM_020062.4	ENST00000266077.5	0.172	0.484	1.86	0.515	1	9.19	0.195	0.0109	0.0534	0.0747	0.0747	0.575	0.679	0.00812	0.00034	0.0344	0.00889	0.917	0.975	574	538	595	918	369	510	786	462	829	471	711	922	575	414	728	358	-0.768	-0.5	-0.232	0.268	-0.683	-0.415	-0.147	0.268	-1.268	-1	-0.732	0.268	-1.448	-1.18	-0.912	0.268	-1.138	-0.87	-0.602	0.268	-1.266	-0.998	-0.73	0.268	-0.551	-0.283	-0.015	0.268	-0.0761	0.0579	0.1919	0.134	-0.382	-0.317	-0.766	-0.9	-0.665	-0.763	-0.216	0.0443
ENSG00000144029	MRPS5	mitochondrial ribosomal protein S5			ENST00000475895.6	0.59	0.733	0.29	3.66	1	4.93	0.494	1.3	-0.842	0.238	0.238	0.923	1	0.959	0.957	1	0.966	1	0.983	19.7	31.1	17.6	53.2	39.8	11.5	55.3	25.1	46.8	45.5	13.2	40.9	31.1	33.4	19.9	46.2	-2.81	-1.58	-0.35	1.23	-1.839	-0.609	0.621	1.23	-2.46	-1.23	0	1.23	-1.676	-0.446	0.784	1.23	-1.537	-0.307	0.923	1.23	-1.632	-0.402	0.828	1.23	-1.715	-0.485	0.745	1.23	-0.423	0.193	0.809	0.616	-0.363	-0.14	-0.281	-0.102	-0.0704	-0.0922	-0.111	0.0443
ENSG00000182087	TMEM259	transmembrane protein 259			ENST00000592590.6	0.258	0.569	1.28	0.79	1	7.91	0.37	0.11	-0.0114	0.0873	0.0873	1	1	1	0.00596	0.803	0.85	1	0.982	292	264	312	279	172	371	329	98.4	300	144	245	290	300	325	308	98.6	-0.4665	-0.0435	0.3795	0.423	-0.3667	0.0563	0.4793	0.423	-0.138	0.285	0.708	0.423	-1.953	-1.53	-1.107	0.423	-0.968	-0.545	-0.122	0.423	-0.749	-0.326	0.097	0.423	-0.261	0.162	0.585	0.423	-0.2873	-0.0753	0.1367	0.212	-0.0256	0.0331	0.168	-0.898	-0.32	-0.192	0.0953	-0.0443
ENSG00000131844	MCCC2	methylcrotonyl-CoA carboxylase subunit 2			ENST00000629193.3	0.568	0.717	0.327	3.37	1	4.79	0.392	1.08	-0.654	0.255	0.255	1	1	1	0.989	0.943	0.895	1	0.983	48.5	26.5	31.1	30.6	13.9	19.2	42.5	35.4	13.6	11.4	26.4	41.1	32.7	23.2	30.2	45.7	-1.442	-0.302	0.838	1.14	-1.591	-0.451	0.689	1.14	-1.874	-0.734	0.406	1.14	-0.96	0.18	1.32	1.14	-2.14	-1	0.14	1.14	-1.858	-0.718	0.422	1.14	-1.1254	0.0146	1.1546	1.14	-0.752	-0.18	0.392	0.572	-0.0741	-0.111	-0.18	0.0443	-0.246	-0.176	0.00358	-0.0443
ENSG00000116329	OPRD1	opioid receptor delta 1	TRUE	NM_000911.4	ENST00000234961.7	0.318	0.609	0.998	1.31	1	5.24	0.17	0.0609	0.103	0.203	0.203	1	0.981	1	0.823	1	0.645	1	0.981	29.1	25.2	44.3	29.8	69.5	28.2	32.1	47.8	25.6	54.8	29	40.5	42.8	39.5	39.3	43.8	-0.4499	0.0441	0.5381	0.494	-0.836	-0.342	0.152	0.494	-0.5523	-0.0583	0.4357	0.494	-0.101	0.393	0.887	0.494	-0.3986	0.0954	0.5894	0.494	0.148	0.642	1.136	0.494	-0.4644	0.0296	0.5236	0.494	-0.1582	0.0888	0.3358	0.247	0.0219	-0.17	-0.029	0.195	0.0475	0.32	0.0147	0.0442
ENSG00000126216	TUBGCP3	tubulin gamma complex component 3			ENST00000462580.1	0.557	0.71	0.346	10.3	1	2.96	1.48	0.749	0.539	0.791	0.791	1	0.901	1	0.223	1	0.957	1	0.984	5.64	13.3	8.83	11.2	22.5	11.6	6.15	0	4.12	8.47	6.98	13.6	13	4.73	7.32	8.8	-1.837	-0.617	0.603	1.22	-2.49	-1.27	-0.05	1.22	-1.91	-0.69	0.53	1.22	-3.79	-2.57	-1.35	1.22	-1.421	-0.201	1.019	1.22	-0.763	0.457	1.677	1.22	-2.05	-0.83	0.39	1.22	-0.438	0.174	0.786	0.612	-0.157	-0.322	-0.175	-0.653	-0.0511	0.116	-0.211	0.0442
ENSG00000047056	WDR37	WD repeat domain 37			ENST00000704673.1	0.461	0.666	0.544	1.47	1	7.3	0.205	0.518	-0.335	0.0991	0.0991	1	0.991	1	0.989	1	0.883	1	0.982	159	142	286	222	87.2	141	163	190	92.9	228	194	132	165	131	123	182	-0.316	0.458	1.232	0.774	-1.268	-0.494	0.28	0.774	-1.104	-0.33	0.444	0.774	-0.652	0.122	0.896	0.774	-0.7007	0.0733	0.8473	0.774	-1.286	-0.512	0.262	0.774	-1.045	-0.271	0.503	0.774	-0.519	-0.132	0.255	0.387	0.154	-0.166	-0.111	0.041	0.0246	-0.172	-0.091	-0.0442
ENSG00000108061	SHOC2	SHOC2 leucine rich repeat scaffold protein	TRUE	NM_007373.4	ENST00000369452.9	0.251	0.564	1.32	0.479	1	11.4	0.0656	0.00128	0.0586	0.0715	0.0715	1	1	1	0.804	1	0.626	0.996	0.955	2930	2880	2990	2560	1560	3010	2360	3410	2630	2610	2940	2860	2930	3130	2380	2900	-0.124	0.132	0.388	0.256	-0.2222	0.0338	0.2898	0.256	-0.075	0.181	0.437	0.256	-0.04	0.216	0.472	0.256	-0.2379	0.0181	0.2741	0.256	-0.6	-0.344	-0.088	0.256	-0.449	-0.193	0.063	0.256	-0.0545	0.0735	0.2015	0.128	0.0789	0.0203	0.108	0.13	0.0109	-0.206	-0.116	0.0442
ENSG00000110619	CARS1	cysteinyl-tRNA synthetase 1			ENST00000526890.5	0.26	0.571	1.27	1	1	6.47	0.206	0.0573	0.0677	0.122	0.122	0.333	0.589	0.953	0.704	1	0.867	0.103	0.98	72.9	109	69.1	142	155	93.2	46.4	87.7	82.3	121	63.5	110	67.5	94.3	70.2	97.3	-1.311	-0.91	-0.509	0.401	-1.087	-0.686	-0.285	0.401	-0.814	-0.413	-0.012	0.401	-0.835	-0.434	-0.033	0.401	-0.522	-0.121	0.28	0.401	-0.688	-0.287	0.114	0.401	-1.521	-1.12	-0.719	0.401	-0.2755	-0.0755	0.1245	0.2	-0.532	-0.401	-0.241	-0.254	-0.0708	-0.168	-0.657	-0.0442
ENSG00000140694	PARN	poly(A)-specific ribonuclease			ENST00000697477.1	0.607	0.745	0.265	7.03	1	2.45	3.38	2.32	-1.44	1.17	1.17	1	0.518	0.989	0.427	0.701	0.551	0.704	0.989	17.1	7.1	3.52	4.05	10.9	0	5.74	15.3	14.1	13.4	4.69	0	9.1	0	17.7	9.16	-0.25	1.6	3.45	1.85	1.56	3.41	5.26	1.85	-3.44	-1.59	0.26	1.85	1.18	3.03	4.88	1.85	0.92	2.77	4.62	1.85	0.95	2.8	4.65	1.85	0.97	2.82	4.67	1.85	-1.131	-0.204	0.723	0.927	0.346	0.74	-0.345	0.658	0.601	0.606	0.611	-0.0442
ENSG00000003756	RBM5	RNA binding motif protein 5			ENST00000475128.5	0.263	0.573	1.25	0.851	1	5.71	0.177	0.0506	0.0558	0.164	0.164	1	1	1	0.978	0.877	0.386	0.806	0.982	38.8	49.6	44.2	41.1	100	43.7	64.2	42.3	55.2	74.9	67	45.6	59.4	33.7	66.2	38	-0.115	0.326	0.767	0.441	-0.3465	0.0945	0.5355	0.441	-0.613	-0.172	0.269	0.441	-0.552	-0.111	0.33	0.441	0.047	0.488	0.929	0.441	0.383	0.824	1.265	0.441	0.144	0.585	1.026	0.441	-0.1449	0.0761	0.2971	0.221	0.189	0.0548	-0.1	-0.0644	0.283	0.478	0.339	0.0442
ENSG00000277140	MARF1	meiosis regulator and mRNA stability factor 1			ENST00000633837.1	0.368	0.632	0.811	1.51	1	4.75	0.15	0.142	0.0467	0.26	0.26	1	1	1	0.997	1	0.991	0.971	0.983	20.2	32.3	30	22	33.1	31.8	40.3	17.5	21.7	20.6	25.9	29.6	17.4	22.7	34.2	38.8	-0.491	0.125	0.741	0.616	-0.895	-0.279	0.337	0.616	-0.5455	0.0705	0.6865	0.616	-0.5845	0.0315	0.6475	0.616	-0.6029	0.0131	0.6291	0.616	-0.7056	-0.0896	0.5264	0.616	-0.087	0.529	1.145	0.616	-0.41	-0.102	0.206	0.308	0.0543	-0.121	0.0306	0.0137	0.0057	-0.0389	0.23	-0.0442
ENSG00000156795	NTAQ1	N-terminal glutamine amidase 1	TRUE	NM_018024.3	ENST00000287387.7	0.152	0.458	2.05	0.554	1	8.22	0.136	0.0232	0.0461	0.0828	0.0828	0.724	0.994	1	0.499	0.839	0.0636	1	0.981	343	257	230	367	149	390	415	303	299	314	292	360	260	341	356	235	-0.784	-0.488	-0.192	0.296	-0.478	-0.182	0.114	0.296	-0.29117	0.00483	0.30083	0.296	-0.74	-0.444	-0.148	0.296	-0.653	-0.357	-0.061	0.296	-1.181	-0.885	-0.589	0.296	-0.2154	0.0806	0.3766	0.296	-0.094	0.054	0.202	0.148	-0.399	-0.149	0.00395	-0.363	-0.292	-0.724	0.066	0.0442
ENSG00000185130	H2BC13	H2B clustered histone 13	TRUE	NM_003519.4	ENST00000377401.4	0.241	0.555	1.38	0.658	1	7.63	0.18	0.0106	0.0717	0.0927	0.0927	0.689	1	1	0.217	1	0.793	0.622	0.971	215	267	169	192	190	220	270	131	207	181	117	211	315	167	300	127	-0.815	-0.513	-0.211	0.302	-0.2367	0.0653	0.3673	0.302	-0.3711	-0.0691	0.2329	0.302	-0.942	-0.64	-0.338	0.302	-0.177	0.125	0.427	0.302	-0.019	0.283	0.585	0.302	0.199	0.501	0.803	0.302	-0.2225	-0.0715	0.0795	0.151	-0.317	0.0403	-0.0427	-0.395	0.077	0.175	0.309	-0.0442
ENSG00000183354	BRD10	bromodomain containing 10			ENST00000443149.2	0.415	0.649	0.665	1.09	1	3.06	0.588	0.311	-0.175	0.74	0.74	1	1	1	0.787	1	0.928	0.7	0.988	13.2	9.43	10.6	9.2	10.7	8.93	3.47	4.64	12.6	9.76	5.17	7.93	14.1	15.2	1.95	4.1	-1.189	-0.189	0.811	1	-0.432	0.568	1.568	1	-0.572	0.428	1.428	1	-1.895	-0.895	0.105	1	-0.841	0.159	1.159	1	-0.498	0.502	1.502	1	-2.54	-1.54	-0.54	1	-0.618	-0.116	0.386	0.502	-0.0721	0.217	0.164	-0.342	0.0608	0.192	-0.587	-0.0442
ENSG00000204084	INPP5B	inositol polyphosphate-5-phosphatase B			ENST00000373021.1	0.355	0.627	0.854	1.59	1	4.67	0.269	0.102	0.0962	0.271	0.271	1	1	0.978	1	0.971	0.609	1	0.983	18	25.4	23.3	19.2	70	16.3	20.9	22.4	24.6	43.4	22.6	30.7	26.6	16.9	21.8	26.5	-0.6751	-0.0831	0.5089	0.592	-0.793	-0.201	0.391	0.592	-1.127	-0.535	0.057	0.592	-0.58708	0.00492	0.59692	0.592	-0.148	0.444	1.036	0.592	0.227	0.819	1.411	0.592	-0.776	-0.184	0.408	0.592	-0.1977	0.0983	0.3943	0.296	-0.0374	-0.0904	-0.241	0.00221	0.2	0.368	-0.0825	0.0442
ENSG00000126214	KLC1	kinesin light chain 1			ENST00000553325.5	0.553	0.707	0.353	2.46	1	5.48	0.371	0.945	-0.637	0.181	0.181	1	0.893	1	0.94	1	0.977	0.985	0.983	72	20.6	58.6	23.5	22.9	45.8	62.2	66.9	65.7	32	50.7	41.7	62.6	59.2	51.5	27.9	-0.262	0.788	1.838	1.05	0.07	1.12	2.17	1.05	-0.327	0.723	1.773	1.05	-0.592	0.458	1.508	1.05	-1.332	-0.282	0.768	1.05	-0.781	0.269	1.319	1.05	-0.208	0.842	1.892	1.05	-0.354	0.172	0.698	0.526	0.203	0.288	0.186	0.118	-0.0726	0.0693	0.217	0.0442
ENSG00000168958	MFF	mitochondrial fission factor	TRUE	NM_001277062.2	ENST00000304593.14	0.132	0.43	2.27	0.486	1	9.38	0.0975	0.014	0.0467	0.0738	0.0738	1	0.941	0.918	0.728	1	0.556	0.607	0.98	851	663	684	541	362	739	846	704	596	540	733	680	585	758	808	764	-0.042	0.224	0.49	0.266	-0.034	0.232	0.498	0.266	0.037	0.303	0.569	0.266	0.009	0.275	0.541	0.266	-0.285	-0.019	0.247	0.266	-0.664	-0.398	-0.132	0.266	0.181	0.447	0.713	0.266	-0.0828	0.0502	0.1832	0.133	0.197	0.204	0.267	0.241	-0.0167	-0.35	0.393	0.0442
ENSG00000151474	FRMD4A	FERM domain containing 4A			ENST00000477221.2	0.518	0.689	0.418	2.88	1	4.83	2.26	0.669	-0.31	0.249	0.249	1	0.00887	0.988	0.649	0.225	0.338	1	0.983	7.33	5.45	32.3	50.9	16.5	31	56.7	119	2.7	22.6	38.5	63.2	13.7	32.9	58	132	-1.624	-0.677	0.27	0.947	-4.457	-3.51	-2.563	0.947	-1.766	-0.819	0.128	0.947	0.193	1.14	2.087	0.947	-3.237	-2.29	-1.343	0.947	-2.827	-1.88	-0.933	0.947	-0.9307	0.0163	0.9633	0.947	-0.318	0.155	0.628	0.473	-0.193	-1	-0.234	0.324	-0.653	-0.537	0.00464	0.0442
ENSG00000143093	STRIP1	striatin interacting protein 1			ENST00000461054.1	0.458	0.665	0.552	2.95	1	2.91	0.813	0.425	-0.0556	0.822	0.822	0.993	1	1	0.676	0.758	0.504	1	0.987	3.35	9.43	12.1	7.81	19.8	2.91	4.36	10.5	2.54	16.5	8.27	2	11.2	5.51	7.85	10.3	0.11	1.21	2.31	1.1	-1.512	-0.412	0.688	1.1	-1.10944	-0.00944	1.09056	1.1	0.16	1.26	2.36	1.1	0.41	1.51	2.61	1.1	0.66	1.76	2.86	1.1	-0.616	0.484	1.584	1.1	-0.678	-0.13	0.418	0.548	0.409	-0.14	-0.0032	0.426	0.513	0.597	0.164	-0.0442
ENSG00000103876	FAH	fumarylacetoacetate hydrolase			ENST00000561369.1	0.595	0.736	0.283	5.02	1	2.66	3.33	2.09	-1.46	0.99	0.99	1	0.955	1	0.779	0.0934	0.998	0.261	0.988	7.56	0.449	6.99	12.6	20.7	21	0.202	5.73	7.61	0.00974	12	35	18.4	5.78	1.97	7.75	-2.9	-1.16	0.58	1.74	-3.16	-1.42	0.32	1.74	-2.635	-0.895	0.845	1.74	-3.33	-1.59	0.15	1.74	-6.7	-4.96	-3.22	1.74	-1.847	-0.107	1.633	1.74	-5.77	-4.03	-2.29	1.74	-0.674	0.196	1.066	0.87	-0.261	-0.319	-0.202	-0.359	-1.12	-0.0242	-0.91	0.0442
ENSG00000143258	USP21	ubiquitin specific peptidase 21	TRUE	NM_001014443.3	ENST00000368002.8	0.674	0.801	0.177	5.46	1	5.47	0.51	2.94	-2.26	0.182	0.182	1	1	1	0.966	1	0.979	1	0.984	34.3	48.4	59	50.4	74.2	87.5	25	33.8	27.3	44.7	62.8	37.3	45.2	17.4	113	25	-1.275	0.485	2.245	1.76	-2.256	-0.496	1.264	1.76	-1.904	-0.144	1.616	1.76	-2.328	-0.568	1.192	1.76	-1.6601	0.0999	1.8599	1.76	-1.345	0.415	2.175	1.76	-1.464	0.296	2.056	1.76	-1.139	-0.258	0.623	0.881	0.0831	-0.0851	-0.0246	-0.0973	0.0171	0.0711	0.0507	-0.0442
ENSG00000224501	HSPA1B	heat shock protein family A (Hsp70) member 1B			ENST00000391548.1	0.15	0.455	2.07	0.286	1	8.44	2.55	0.053	-0.0172	0.0803	0.0803	5.48e-19	2.33e-23	0.99	0.0714	0.00675	1	0.193	0.983	2330	478	1590	186	162	124	93.6	295	1920	382	1750	165	187	165	101	371	2.91	3.25	3.59	0.34	3.25	3.59	3.93	0.34	-0.631	-0.291	0.049	0.34	0.575	0.915	1.255	0.34	0.94	1.28	1.62	0.34	-0.34995	-0.00995	0.33005	0.34	-1.188	-0.848	-0.508	0.34	-0.1164	0.0536	0.2236	0.17	2.68	2.96	-0.24	0.754	1.06	-0.0082	-0.698	0.0442
ENSG00000103365	GGA2	golgi associated, gamma adaptin ear containing, ARF binding protein 2			ENST00000567468.6	0.238	0.552	1.39	0.683	1	6	0.222	0.0502	0.0352	0.145	0.145	1	0.907	1	0.801	0.542	0.597	1	0.982	91.3	35.2	72.5	53.1	89.1	55.5	81.1	43	85.2	43	67.5	81	110	48.6	48.8	60.6	-0.3278	0.0922	0.5122	0.42	0.004	0.424	0.844	0.42	-0.754	-0.334	0.086	0.42	-0.779	-0.359	0.061	0.42	-1.167	-0.747	-0.327	0.42	0.171	0.591	1.011	0.42	-0.4794	-0.0594	0.3606	0.42	-0.1391	0.0709	0.2809	0.21	0.0575	0.265	-0.208	-0.224	-0.466	0.369	-0.0371	0.0442
ENSG00000062650	WAPL	WAPL cohesin release factor	TRUE	NM_015045.5	ENST00000298767.10	0.0639	0.314	3.43	0.258	1	11.6	0.0548	0.000648	0.0316	0.0721	0.0721	1	1	1	0.513	1	0.547	0.654	0.983	3620	3650	3560	3130	2170	3650	2680	2820	3140	3020	3400	3550	3130	3300	2460	2440	-0.1738	0.0602	0.2942	0.234	-0.2177	0.0163	0.2503	0.234	-0.1774	0.0566	0.2906	0.234	-0.579	-0.345	-0.111	0.234	-0.23868	-0.00468	0.22932	0.234	-0.59	-0.356	-0.122	0.234	-0.61	-0.376	-0.142	0.234	-0.154	-0.037	0.08	0.117	0.0719	0.0195	0.0677	-0.412	-0.0056	-0.425	-0.449	-0.0442
ENSG00000131096	PYY	peptide YY			ENST00000360085.6	0.447	0.662	0.579	4.1	1	3.8	0.602	0.204	0.309	0.444	0.444	0.996	0.197	1	0.898	0.938	0.901	0.794	0.983	39.1	14.2	10.9	10.4	21.9	10.6	17.3	5.79	26.5	12.2	19.6	5.95	5.53	9.92	16.6	20.5	0.074	0.859	1.644	0.785	1.185	1.97	2.755	0.785	-0.423	0.362	1.147	0.785	-0.326	0.459	1.244	0.785	-0.082	0.703	1.488	0.785	-0.311	0.474	1.259	0.785	0.275	1.06	1.845	0.785	-0.519	-0.126	0.267	0.393	0.3	0.688	0.127	0.161	0.246	0.166	0.371	-0.0442
ENSG00000103202	NME4	NME/NM23 nucleoside diphosphate kinase 4			ENST00000620944.4	0.161	0.469	1.96	0.35	1	7.65	0.523	0.0529	-0.00919	0.0923	0.0923	0.903	0.229	0.0248	0.208	0.213	0.813	1	0.983	411	133	135	227	199	106	261	323	385	108	183	211	155	85	242	426	-0.828	-0.473	-0.118	0.355	0.505	0.86	1.215	0.355	-1.555	-1.2	-0.845	0.355	0.407	0.762	1.117	0.355	-1.225	-0.87	-0.515	0.355	-0.667	-0.312	0.043	0.355	-0.154	0.201	0.556	0.355	-0.2338	-0.0558	0.1222	0.178	-0.375	0.682	-0.954	0.604	-0.69	-0.248	0.16	-0.0442
ENSG00000143382	ADAMTSL4	ADAMTS like 4			ENST00000369038.6	0.639	0.771	0.221	3.99	1	6.35	1.51	2.04	-1.54	0.127	0.127	1	1	1	0.407	0.972	0.989	1	0.983	45.4	216	329	141	154	29.8	68	24.7	114	204	115	68.7	87.7	65.9	73.7	12.5	-0.484	0.976	2.436	1.46	-1.907	-0.447	1.013	1.46	-2.6	-1.14	0.32	1.46	-3.91	-2.45	-0.99	1.46	-0.37	1.09	2.55	1.46	-1.225	0.235	1.695	1.46	-1.935	-0.475	0.985	1.46	-0.959	-0.227	0.505	0.732	0.19	-0.087	-0.222	-0.477	0.211	0.0457	-0.0925	-0.0442
ENSG00000166783	MARF1	meiosis regulator and mRNA stability factor 1			ENST00000549219.1	0.368	0.632	0.811	1.51	1	4.75	0.15	0.142	0.0467	0.26	0.26	1	1	1	0.997	1	0.991	0.971	0.983	20.2	32.3	30	22	33.1	31.8	40.3	17.5	21.7	20.6	25.9	29.6	17.4	22.7	34.2	38.8	-0.491	0.125	0.741	0.616	-0.895	-0.279	0.337	0.616	-0.5455	0.0705	0.6865	0.616	-0.5845	0.0315	0.6475	0.616	-0.6029	0.0131	0.6291	0.616	-0.7056	-0.0896	0.5264	0.616	-0.087	0.529	1.145	0.616	-0.41	-0.102	0.206	0.308	0.0543	-0.121	0.0306	0.0137	0.0057	-0.0389	0.23	-0.0442
ENSG00000213246	SUPT4H1	SPT4 homolog, DSIF elongation factor subunit	TRUE	NM_003168.3	ENST00000225504.8	0.456	0.665	0.555	0.67	1	10.6	0.151	0.00212	0.0816	0.0705	0.0816	1	1	1	0.993	0.722	0.0237	0.981	0.898	1760	1430	1630	1830	638	1740	1680	1940	1640	1350	1890	1910	1380	1820	1490	1880	-0.3866	-0.0936	0.1994	0.293	-0.43	-0.137	0.156	0.293	-0.3643	-0.0713	0.2217	0.293	-0.2627	0.0303	0.3233	0.293	-0.72	-0.427	-0.134	0.293	-1.288	-0.995	-0.702	0.293	-0.534	-0.241	0.052	0.293	-0.017	0.13	0.277	0.147	-0.0319	-0.0466	-0.0243	0.0103	-0.146	-0.339	-0.082	0.0442
ENSG00000004779	NDUFAB1	NADH:ubiquinone oxidoreductase subunit AB1			ENST00000484769.1	0.439	0.659	0.6	2.2	1	3.48	0.324	0.381	-0.106	0.549	0.549	1	1	0.894	0.801	0.952	0.952	0.962	0.986	3.55	14.7	10.7	7.08	6.54	19	14.4	15.1	11.9	10.3	13.7	6.77	12.8	13.3	11.6	10.4	-0.178	0.768	1.714	0.946	-1.0147	-0.0687	0.8773	0.946	0.204	1.15	2.096	0.946	-0.135	0.811	1.757	0.946	-0.158	0.788	1.734	0.946	-0.565	0.381	1.327	0.946	-0.089	0.857	1.803	0.946	-0.349	0.124	0.597	0.473	0.275	-0.0246	0.41	0.29	0.282	0.136	0.307	0.0442
ENSG00000007168	PAFAH1B1	platelet activating factor acetylhydrolase 1b regulatory subunit 1			ENST00000713689.1	0.64	0.772	0.218	4.29	1	4.2	0.857	2.43	-1.9	0.346	0.346	1	1	1	0.997	1	0.724	0.903	0.985	18	34	8.31	23.5	6.49	33.2	10	20.3	34.6	21.1	37.5	32.5	8.04	14.2	5.59	33.3	-2.28	-0.62	1.04	1.66	-1.8	-0.14	1.52	1.66	-1.995	-0.335	1.325	1.66	-1.7442	-0.0842	1.5758	1.66	-1.7025	-0.0425	1.6175	1.66	-3.52	-1.86	-0.2	1.66	-3.47	-1.81	-0.15	1.66	-0.603	0.227	1.057	0.83	-0.12	-0.0272	-0.0649	-0.0163	-0.00825	-0.361	-0.351	0.0441
ENSG00000180304	OAZ2	ornithine decarboxylase antizyme 2			ENST00000559753.2	0.574	0.721	0.317	4.9	1	4.66	0.478	1.07	-0.459	0.272	0.272	1	1	1	0.978	1	0.996	1	0.983	20.4	17.1	53.7	15.9	44.8	35	23.1	21.6	47.9	31.2	33.7	38.3	11.9	16.1	11.7	18.9	-0.38	0.77	1.92	1.15	-0.816	0.334	1.484	1.15	-1.2081	-0.0581	1.0919	1.15	-1.438	-0.288	0.862	1.15	-1.2467	-0.0967	1.0533	1.15	-1.2388	-0.0888	1.0612	1.15	-1.722	-0.572	0.578	1.15	-0.757	-0.183	0.391	0.574	0.186	0.0806	-0.014	-0.0694	-0.0233	-0.0214	-0.138	-0.0441
ENSG00000083454	P2RX5	purinergic receptor P2X 5			ENST00000552456.1	0.545	0.703	0.367	5.4	1	3.9	0.922	0.887	-0.212	0.416	0.416	0.98	0.841	1	0.176	0.783	0.529	0.578	0.983	21.3	18.4	11.9	27.7	8.42	35.9	10.7	2.51	9.97	9.58	20.2	53.5	14.5	16	8.5	14.7	-2.42	-1.29	-0.16	1.13	-2.5	-1.37	-0.24	1.13	-1.802	-0.672	0.458	1.13	-3.66	-2.53	-1.4	1.13	-2.63	-1.5	-0.37	1.13	-2.88	-1.75	-0.62	1.13	-3.09	-1.96	-0.83	1.13	-0.397	0.167	0.731	0.564	-0.339	-0.361	-0.177	-0.666	-0.395	-0.462	-0.516	0.0441
ENSG00000276709		novel protein similar to PDXDC1			ENST00000614573.4	0.448	0.662	0.576	0.621	1	6.31	0.442	0.486	-0.408	0.129	0.129	0.708	0.743	0.937	0.212	0.974	0.353	1	0.983	86.5	63.9	104	46.2	173	75.5	47.8	130	101	65.2	110	40.8	88.8	80.2	34.6	145	0.518	1.29	2.062	0.772	0.328	1.1	1.872	0.772	0.063	0.835	1.607	0.772	0.868	1.64	2.412	0.772	-0.206	0.566	1.338	0.772	0.728	1.5	2.272	0.772	-0.8648	-0.0928	0.6792	0.772	-0.512	-0.126	0.26	0.386	0.45	0.384	0.291	0.574	0.198	0.523	-0.0324	-0.0441
ENSG00000160633	SAFB	scaffold attachment factor B			ENST00000586281.1	0.589	0.732	0.293	19.1	1	1.52	2.17	0.445	1.94	2.42	2.42	0.891	0.929	1	0.941	1	0.441	0.864	0.988	5.59	2.36	4.55	0	9.41	5.78	5.2	0	1.26	0.81	5.17	1.98	6.63	0	2.92	6.29	0.59	2.26	3.93	1.67	-0.11	1.56	3.23	1.67	-1	0.67	2.34	1.67	-0.944	0.726	2.396	1.67	-0.873	0.797	2.467	1.67	1.25	2.92	4.59	1.67	0.32	1.99	3.66	1.67	-1.027	-0.192	0.643	0.835	0.521	0.357	0.154	0.167	0.183	0.67	0.457	-0.0441
ENSG00000149532	CPSF7	cleavage and polyadenylation specific factor 7	TRUE	NM_001142565.3	ENST00000439958.8	0.205	0.521	1.61	0.636	1	8.76	0.172	0.0653	0.0141	0.0774	0.0774	1	1	0.885	0.696	1	0.921	0.0541	0.981	542	608	513	498	478	365	187	381	474	547	342	575	462	428	338	438	-0.708	-0.354	0	0.354	-0.4319	-0.0779	0.2761	0.354	-0.792	-0.438	-0.084	0.354	-0.744	-0.39	-0.036	0.354	-0.247	0.107	0.461	0.354	-0.54	-0.186	0.168	0.354	-1.444	-1.09	-0.736	0.354	-0.113	0.064	0.241	0.177	-0.244	-0.0536	-0.301	-0.268	0.0736	-0.128	-0.749	0.0441
ENSG00000165119	HNRNPK	heterogeneous nuclear ribonucleoprotein K			ENST00000704015.1	0.611	0.748	0.259	7.69	1	5.2	0.702	0.88	0.0814	0.207	0.207	1	1	1	0.959	1	0.968	1	0.979	17	33.3	75.1	41.4	27.3	50.3	57	39.1	43.7	51.9	5.92	31.8	30.5	48.3	45.9	56.3	-1.779	-0.739	0.301	1.04	-1.443	-0.403	0.637	1.04	-0.602	0.438	1.478	1.04	-0.673	0.367	1.407	1.04	-0.845	0.195	1.235	1.04	-1.363	-0.323	0.717	1.04	-0.549	0.491	1.531	1.04	-0.724	-0.206	0.312	0.518	-0.158	-0.0862	0.0936	0.0784	0.0417	-0.0691	0.105	-0.0441
ENSG00000137720	CFAP68	cilia and flagella associated protein 68			ENST00000528125.5	0.371	0.633	0.802	1.51	1	4.7	0.288	0.15	0.0385	0.267	0.267	1	1	1	0.612	1	0.86	1	0.983	24.3	29.1	12.7	24.3	14.1	35.4	23.4	51.6	31	14.6	27.8	26.5	23.6	36.4	21.5	38.4	-1.049	-0.422	0.205	0.627	-0.513	0.114	0.741	0.627	-0.133	0.494	1.121	0.627	0.172	0.799	1.426	0.627	-0.919	-0.292	0.335	0.627	-1.091	-0.464	0.163	0.627	-0.799	-0.172	0.455	0.627	-0.212	0.102	0.416	0.314	-0.182	0.0489	0.213	0.344	-0.126	-0.2	-0.0741	0.0441
ENSG00000135506	OS9	OS9 endoplasmic reticulum lectin	TRUE	NM_006812.4	ENST00000315970.12	0.0601	0.307	3.53	0.286	1	12.8	0.0845	0.00107	0.0347	0.0799	0.0799	1	1	0.624	0.342	1	0.704	1	0.984	10200	7760	7640	7130	5560	5800	7080	9820	6900	6320	7410	8090	6970	5510	7200	10900	-0.2603	-0.0143	0.2317	0.246	-0.104	0.142	0.388	0.246	-0.672	-0.426	-0.18	0.246	0.2	0.446	0.692	0.246	-0.364	-0.118	0.128	0.246	-0.533	-0.287	-0.041	0.246	-0.3361	-0.0901	0.1559	0.246	-0.1591	-0.0361	0.0869	0.123	-0.0174	0.173	-0.52	0.545	-0.144	-0.351	-0.11	-0.0441
ENSG00000141027	NCOR1	nuclear receptor corepressor 1			ENST00000395848.5	0.268	0.577	1.23	0.462	1	6.84	0.209	0.139	-0.081	0.11	0.11	1	0.206	1	0.317	1	0.994	0.907	0.983	64.6	147	105	167	167	132	103	61.3	68.7	147	116	140	130	140	109	109	-0.945	-0.466	0.013	0.479	-1.669	-1.19	-0.711	0.479	-0.646	-0.167	0.312	0.479	-1.375	-0.896	-0.417	0.479	-0.5346	-0.0556	0.4234	0.479	-0.5298	-0.0508	0.4282	0.479	-0.997	-0.518	-0.039	0.479	-0.1629	0.0771	0.3171	0.24	-0.266	-0.68	-0.0956	-0.512	-0.0318	-0.029	-0.296	0.0441
ENSG00000161405	IKZF3	IKAROS family zinc finger 3			ENST00000377958.7	0.477	0.672	0.505	3.42	1	6.08	0.335	0.369	0.0581	0.141	0.141	1	1	1	0.843	1	0.623	1	0.979	56.6	26.1	87	60.7	160	55.8	66	59.8	62	114	74.2	48.5	68.8	64.3	51.8	102	-0.139	0.562	1.263	0.701	-0.576	0.125	0.826	0.701	-0.56	0.141	0.842	0.701	-0.18	0.521	1.222	0.701	-0.6897	0.0113	0.7123	0.701	0.247	0.948	1.649	0.701	-0.595	0.106	0.807	0.701	-0.213	0.137	0.487	0.35	0.181	0.0403	0.0453	0.167	0.00363	0.305	0.0342	0.0441
ENSG00000145012	LPP	LIM domain containing preferred translocation partner in lipoma			ENST00000416784.5	0.298	0.597	1.08	1.2	1	5.97	0.788	0.0745	0.0749	0.147	0.147	0.762	0.286	0.0939	0.181	3.9e-09	0.586	0.478	0.981	68.2	10.4	95.4	155	76.1	56.1	90.2	67.7	59.8	23.9	66.5	111	91.7	50.4	57.6	62.8	-1.161	-0.712	-0.263	0.449	-1.479	-1.03	-0.581	0.449	-1.739	-1.29	-0.841	0.449	-1.449	-1	-0.551	0.449	-3.459	-3.01	-2.561	0.449	-1.093	-0.644	-0.195	0.449	-1.304	-0.855	-0.406	0.449	-0.3089	-0.0839	0.1411	0.225	-0.375	-0.541	-0.679	-0.526	-1.58	-0.339	-0.45	-0.0441
ENSG00000165417	GTF2A1	general transcription factor IIA subunit 1			ENST00000556268.1	0.349	0.625	0.875	0.783	1	4.25	0.36	0.163	-0.0655	0.337	0.337	1	1	0.983	0.065	0.812	0.808	0.799	0.985	14.4	23.2	16.1	8.51	14.9	21.1	19.6	36.7	11.2	19	16.1	14.8	20.5	14.4	24.2	49.9	-0.19	0.498	1.186	0.688	-0.525	0.163	0.851	0.688	-0.08	0.608	1.296	0.688	1.192	1.88	2.568	0.688	0.184	0.872	1.56	0.688	-0.074	0.614	1.302	0.688	0.233	0.921	1.609	0.688	-0.2476	0.0964	0.4404	0.344	0.228	0.0746	0.278	0.86	0.399	0.281	0.421	0.0441
ENSG00000105618	PRPF31	pre-mRNA processing factor 31	TRUE	NM_015629.4	ENST00000321030.9	0.114	0.403	2.49	0.391	1	8.69	0.145	0.015	0.0338	0.078	0.078	0.117	0.639	1	0.0742	0.943	0.993	0.133	0.982	295	453	302	541	604	511	319	339	512	444	317	519	487	552	316	298	-1.05	-0.775	-0.5	0.275	-0.722	-0.447	-0.172	0.275	-0.27088	0.00412	0.27912	0.275	-1.011	-0.736	-0.461	0.275	-0.516	-0.241	0.034	0.275	-0.2412	0.0338	0.3088	0.275	-1.013	-0.738	-0.463	0.275	-0.0902	0.0468	0.1838	0.137	-0.731	-0.422	0.00388	-0.694	-0.227	0.0318	-0.696	0.0441
ENSG00000140995	DEF8	differentially expressed in FDCP 8 homolog			ENST00000268676.11	0.627	0.761	0.236	2.34	1	6.66	1.53	1.89	-1.6	0.115	0.115	1	1	1	1	0.669	0.334	1	0.983	274	24.2	72.6	156	13.9	189	159	178	180	52.6	74.7	174	37.9	111	247	150	-2.57	-1.16	0.25	1.41	-0.98	0.43	1.84	1.41	-1.595	-0.185	1.225	1.41	-1.41906	-0.00906	1.40094	1.41	-3.6	-2.19	-0.78	1.41	-4.22	-2.81	-1.4	1.41	-1.146	0.264	1.674	1.41	-0.488	0.217	0.922	0.705	-0.235	0.0872	-0.0375	-0.00184	-0.444	-0.571	0.0536	0.0441
ENSG00000196605	ZNF846	zinc finger protein 846			ENST00000591377.1	0.515	0.688	0.423	4.32	1	3.66	0.899	0.73	-0.19	0.487	0.487	1	0.936	1	0.901	0.516	0.956	1	0.984	19.5	2.78	18.5	15.8	21.8	15.4	7.28	7.06	3.29	5.24	19.9	17.7	22.9	24.6	12.2	15.9	-0.894	0.196	1.286	1.09	-2.071	-0.981	0.109	1.09	-0.876	0.214	1.304	1.09	-1.716	-0.626	0.464	1.09	-3.07	-1.98	-0.89	1.09	-0.681	0.409	1.499	1.09	-1.878	-0.788	0.302	1.09	-0.391	0.153	0.697	0.544	0.0564	-0.283	0.0615	-0.181	-0.572	0.118	-0.227	0.0441
ENSG00000116580	GON4L	gon-4 like			ENST00000483032.1	0.488	0.676	0.48	4.16	1	2.66	0.804	0.569	-0.0485	0.989	0.989	1	0.863	1	0.745	1	0.957	1	0.988	1.15	8.53	7.61	9.03	15.4	5.27	9.21	1.2	4.03	11.5	4.48	5.11	5.84	6.03	9.99	5.3	-1.432	-0.202	1.028	1.23	-2.65	-1.42	-0.19	1.23	-1.483	-0.253	0.977	1.23	-2.45	-1.22	0.01	1.23	-0.718	0.512	1.742	1.23	-0.771	0.459	1.689	1.23	-0.765	0.465	1.695	1.23	-0.472	0.142	0.756	0.614	-0.0629	-0.442	-0.0788	-0.38	0.16	0.143	0.145	0.0441
ENSG00000137413	TAF8	TATA-box binding protein associated factor 8			ENST00000372982.8	0.493	0.678	0.469	4.33	1	3.73	0.56	0.528	0.0134	0.465	0.465	1	0.895	1	0.967	1	0.976	0.919	0.984	24.6	13.3	15.9	6.17	6.81	14.1	23.5	14.1	16	9.03	21.6	14.3	18.8	3.11	16.6	9.92	-0.041	0.939	1.919	0.98	0.05	1.03	2.01	0.98	-1.429	-0.449	0.531	0.98	-0.669	0.311	1.291	0.98	-0.774	0.206	1.186	0.98	-0.723	0.257	1.237	0.98	0.05	1.03	2.01	0.98	-0.633	-0.143	0.347	0.49	0.288	0.318	-0.138	0.0956	0.0633	0.0789	0.316	-0.0441
ENSG00000147140	NONO	non-POU domain containing octamer binding			ENST00000678414.1	0.51	0.685	0.433	3.5	1	3.15	0.308	0.823	-0.385	0.691	0.691	1	1	1	0.972	1	0.995	1	0.986	10.1	9.7	7	11.7	13.5	5.75	6.88	8.58	3.12	7.84	7.7	5.87	6.01	9.95	16.4	13.4	-1.38	-0.17	1.04	1.21	-1.719	-0.509	0.701	1.21	-1.337	-0.127	1.083	1.21	-0.86	0.35	1.56	1.21	-1.1459	0.0641	1.2741	1.21	-1.094	0.116	1.326	1.21	-0.868	0.342	1.552	1.21	-0.758	-0.151	0.456	0.607	-0.0496	-0.149	-0.0371	0.102	0.0188	0.0338	0.0999	-0.0441
ENSG00000142687	KIAA0319L	KIAA0319 like			ENST00000697016.1	0.608	0.746	0.263	14.7	1	2.33	2.22	1.76	0.0787	1.27	1.27	1	0.891	1	0.726	0.605	0.842	1	0.987	7.24	16.2	5.69	0	8.04	2.63	7.55	8.05	8.06	16	3.06	9.65	3.5	0	2.77	6.62	-0.67	1.06	2.79	1.73	0.12	1.85	3.58	1.73	-2.58	-0.85	0.88	1.73	0.06	1.79	3.52	1.73	1.15	2.88	4.61	1.73	-0.36	1.37	3.1	1.73	-0.54	1.19	2.92	1.73	-1.067	-0.204	0.659	0.863	0.229	0.401	-0.184	0.387	0.622	0.297	0.257	-0.0441
ENSG00000132906	CASP9	caspase 9			ENST00000348549.9	0.195	0.51	1.68	0.229	1	6.38	0.0794	0.0591	-0.0304	0.126	0.126	1	0.856	1	0.855	1	0.487	1	0.983	70.1	104	84.5	86.4	57.9	80.6	97.9	76.2	68.9	88.3	67.7	109	63.9	106	104	82.3	-0.763	-0.356	0.051	0.407	-0.884	-0.477	-0.07	0.407	-0.4753	-0.0683	0.3387	0.407	-0.698	-0.291	0.116	0.407	-0.4275	-0.0205	0.3865	0.407	-1.076	-0.669	-0.262	0.407	-0.3477	0.0593	0.4663	0.407	-0.1419	0.0621	0.2661	0.204	-0.253	-0.339	-0.0485	-0.206	-0.0145	-0.475	0.0421	0.0441
ENSG00000129187	DCTD	dCMP deaminase			ENST00000500813.6	0.387	0.639	0.747	1.93	1	6.33	0.179	0.193	0.0488	0.128	0.128	1	1	1	0.934	1	0.913	1	0.98	138	100	55.2	59.7	75.3	74.1	70.9	126	65	62.9	70.7	105	54.1	101	108	70.7	-0.888	-0.339	0.21	0.549	-0.289	0.26	0.809	0.549	-0.423	0.126	0.675	0.549	-0.297	0.252	0.801	0.549	-0.543	0.006	0.555	0.549	-0.858	-0.309	0.24	0.549	-0.406	0.143	0.692	0.549	-0.382	-0.107	0.168	0.275	-0.14	0.107	0.0521	0.104	0.00247	-0.127	0.059	-0.0441
ENSG00000108468	CBX1	chromobox 1			ENST00000393408.7	0.147	0.45	2.11	0.463	1	8.17	0.225	0.0313	0.0265	0.0835	0.0835	1	1	1	0.113	0.97	0.00572	0.969	0.982	375	454	278	368	116	299	298	219	301	395	307	352	210	326	298	203	-0.61	-0.299	0.012	0.311	-0.413	-0.102	0.209	0.311	-0.517	-0.206	0.105	0.311	-1.082	-0.771	-0.46	0.311	-0.077	0.234	0.545	0.311	-1.511	-1.2	-0.889	0.311	-0.583	-0.272	0.039	0.311	-0.103	0.053	0.209	0.156	-0.249	-0.0846	-0.171	-0.642	0.195	-1	-0.226	0.0441
ENSG00000075407	ZNF37A	zinc finger protein 37A	TRUE	NM_001324250.3	ENST00000685332.1	0.14	0.442	2.17	0.509	1	9.91	0.0615	0.0163	0.0473	0.0717	0.0717	0.706	0.893	0.934	0.919	1	0.988	0.889	0.98	936	932	920	1000	1210	839	937	822	858	1340	696	1190	924	949	837	1200	-0.714	-0.447	-0.18	0.267	-0.551	-0.284	-0.017	0.267	-0.557	-0.29	-0.023	0.267	-0.403	-0.136	0.131	0.267	-0.2332	0.0338	0.3008	0.267	-0.3135	-0.0465	0.2205	0.267	-0.568	-0.301	-0.034	0.267	-0.0813	0.0517	0.1847	0.133	-0.382	-0.242	-0.248	-0.116	0.0289	-0.0397	-0.257	0.0441
ENSG00000087263	OGFOD1	2-oxoglutarate and iron dependent oxygenase domain containing 1			ENST00000565682.5	0.42	0.652	0.649	0.992	1	6.01	0.516	0.368	-0.244	0.144	0.144	1	0.924	1	0.307	1	0.588	0.961	0.983	69.2	63.3	61.6	52.9	23.4	70.3	101	162	98.4	34.1	72.9	50.8	28	83.3	65.3	106	-0.334	0.368	1.07	0.702	-0.036	0.666	1.368	0.702	-0.144	0.558	1.26	0.702	0.628	1.33	2.032	0.702	-0.857	-0.155	0.547	0.702	-1.702	-1	-0.298	0.702	-0.062	0.64	1.342	0.702	-0.468	-0.117	0.234	0.351	0.139	0.251	0.21	0.501	-0.0583	-0.378	0.241	-0.0441
ENSG00000099904	ZDHHC8	zinc finger DHHC-type palmitoyltransferase 8			ENST00000469212.5	0.274	0.581	1.2	0.235	1	5.36	0.281	0.0942	-0.0648	0.192	0.192	1	0.967	1	0.107	0.933	0.996	0.953	0.983	39.7	61.8	45.7	51.3	41.4	56.2	31.2	21.6	31.7	68.5	42.6	42.6	49.6	50.8	35.4	16.4	-0.5975	-0.0815	0.4345	0.516	-0.91	-0.394	0.122	0.516	-0.325	0.191	0.707	0.516	-1.806	-1.29	-0.774	0.516	-0.043	0.473	0.989	0.516	-0.5589	-0.0429	0.4731	0.516	-1	-0.484	0.032	0.516	-0.3365	-0.0785	0.1795	0.258	-0.0458	-0.221	0.108	-0.726	0.266	-0.0241	-0.272	-0.0441
ENSG00000162992	NEUROD1	neuronal differentiation 1			ENST00000496876.2	0.417	0.65	0.658	1.5	1	3.49	0.326	0.326	-0.138	0.544	0.544	1	0.994	1	0.916	0.997	0.887	1	0.986	10.9	11.7	7.47	14.2	17.2	6.7	11	7.31	5.76	27	11.4	10.1	19.5	7.76	9.02	9.85	-1.275	-0.362	0.551	0.913	-1.479	-0.566	0.347	0.913	-1.611	-0.698	0.215	0.913	-1.389	-0.476	0.437	0.913	-0.364	0.549	1.462	0.913	-0.321	0.592	1.505	0.913	-1.173	-0.26	0.653	0.913	-0.341	0.116	0.573	0.457	-0.138	-0.215	-0.265	-0.181	0.208	0.225	-0.0989	0.0441
ENSG00000160216	AGPAT3	1-acylglycerol-3-phosphate O-acyltransferase 3			ENST00000474735.1	0.449	0.662	0.574	1.61	1	2.73	0.606	0.437	-0.235	0.94	0.94	1	1	1	0.656	0.991	0.973	1	0.989	6.7	7.08	7.29	6.9	7.84	3.85	7.8	2.32	6.3	17	4.13	5.95	8.66	3.31	16.6	2.05	-1.351	-0.201	0.949	1.15	-1.1305	0.0195	1.1695	1.15	-1.913	-0.763	0.387	1.15	-2.52	-1.37	-0.22	1.15	-0.412	0.738	1.888	1.15	-0.811	0.339	1.489	1.15	-0.365	0.785	1.935	1.15	-0.449	0.127	0.703	0.576	-0.0701	0.00677	-0.265	-0.475	0.257	0.118	0.273	0.0441
ENSG00000150961	SEC24D	SEC24 homolog D, COPII coat complex component			ENST00000503683.1	0.529	0.694	0.396	2.62	1	3.03	0.523	1.09	-0.767	0.753	0.753	1	0.859	1	0.869	1	0.701	1	0.987	7.07	5.16	18.1	15.7	3.83	10.4	8.44	5.19	2.27	12.1	8.88	10.9	4.28	9.92	7.03	8.68	-1.3765	-0.0365	1.3035	1.34	-2.91	-1.57	-0.23	1.34	-1.686	-0.346	0.994	1.34	-2.247	-0.907	0.433	1.34	-2.022	-0.682	0.658	1.34	-2.92	-1.58	-0.24	1.34	-2.064	-0.724	0.616	1.34	-0.831	-0.159	0.513	0.672	-0.0101	-0.433	-0.0956	-0.251	-0.189	-0.436	-0.2	-0.0441
ENSG00000052841	TTC17	tetratricopeptide repeat domain 17			ENST00000529140.1	0.509	0.685	0.435	2.85	1	2.47	0.908	0.873	-0.516	1.15	1.15	1	0.871	1	0.783	0.994	0.859	0.936	0.989	3.25	3.28	7.44	6.21	18.8	5.48	1.27	3.29	1.79	5.6	6.12	11	16.4	2.9	5.77	3.01	-1.678	-0.278	1.122	1.4	-2.99	-1.59	-0.19	1.4	-2.363	-0.963	0.437	1.4	-2.67	-1.27	0.13	1.4	-2.274	-0.874	0.526	1.4	-0.36	1.04	2.44	1.4	-2.8	-1.4	0	1.4	-0.551	0.15	0.851	0.701	-0.0816	-0.465	-0.283	-0.372	-0.256	0.305	-0.411	0.0441
ENSG00000105227	PRX	periaxin			ENST00000291825.11	0.602	0.741	0.271	10.8	1	3.73	2.33	1.33	0.0192	0.465	0.465	1	0.966	1	0.0987	1	0.997	1	0.983	20.9	23.2	22.6	15.1	13	18.5	23.1	0	2.99	18.7	10.1	19.2	19.5	28.6	35.8	5.16	-1.493	-0.163	1.167	1.33	-2.35	-1.02	0.31	1.33	-0.903	0.427	1.757	1.33	-4.71	-3.38	-2.05	1.33	-1.043	0.287	1.617	1.33	-1.4193	-0.0893	1.2407	1.33	-0.591	0.739	2.069	1.33	-0.464	0.2	0.864	0.664	-0.036	-0.225	0.0941	-0.745	0.0632	-0.0197	0.163	0.0441
ENSG00000138085	ATRAID	all-trans retinoic acid induced differentiation factor	TRUE	NM_001170795.4	ENST00000380171.9	0.138	0.439	2.2	0.422	1	11.3	0.184	0.00159	0.0512	0.0712	0.0712	1	0.0147	0.854	0.0237	1	0.983	0.895	0.976	4650	2350	2140	1920	1680	1780	2680	3430	3280	2060	2440	2410	2550	1670	2500	3860	-0.1535	0.0895	0.3325	0.243	0.619	0.862	1.105	0.243	-0.561	-0.318	-0.075	0.243	0.52	0.763	1.006	0.243	-0.2093	0.0337	0.2767	0.243	-0.2942	-0.0512	0.1918	0.243	0.027	0.27	0.513	0.243	-0.0698	0.0512	0.1722	0.121	0.077	0.741	-0.273	0.656	0.029	-0.044	0.232	0.0441
ENSG00000226002	GTF2IP14	general transcription factor IIi pseudogene 14	TRUE		ENST00000441415.1	0.504	0.682	0.447	5.32	1	2.22	1.13	0.571	0.0933	1.39	1.39	1	1	1	0.882	0.926	0.754	1	0.989	6.7	1.18	0.911	4.31	25.9	4.82	3.47	6.95	2.52	1.62	3.1	3.96	5.53	2.2	8.7	9.23	-2.42	-1.04	0.34	1.38	-1.37065	0.00935	1.38935	1.38	-1.67	-0.29	1.09	1.38	-0.503	0.877	2.257	1.38	-2.68	-1.3	0.08	1.38	0.06	1.44	2.82	1.38	-0.998	0.382	1.762	1.38	-0.837	-0.148	0.541	0.689	-0.31	0.00278	-0.0862	0.261	-0.386	0.429	0.114	-0.044
ENSG00000010404	IDS	iduronate 2-sulfatase			ENST00000466019.1	0.445	0.661	0.584	1.52	1	3.11	0.263	0.455	-0.264	0.709	0.709	1	1	1	0.991	1	0.932	0.964	0.987	8.21	14.8	6.74	9.92	6.03	11.9	4.79	9.81	11.8	6.43	4.22	10.7	8.32	6.41	5.4	13.3	-1.948	-0.888	0.172	1.06	-1.1251	-0.0651	0.9949	1.06	-1.286	-0.226	0.834	1.06	-0.921	0.139	1.199	1.06	-1.1288	-0.0688	0.9912	1.06	-1.572	-0.512	0.548	1.06	-2.012	-0.952	0.108	1.06	-0.655	-0.125	0.405	0.53	-0.312	-0.0229	-0.0793	0.0489	-0.0242	-0.18	-0.335	-0.044
ENSG00000164080	RAD54L2	RAD54 like 2			ENST00000462377.1	0.463	0.667	0.538	1.72	1	2.73	0.654	0.536	-0.321	0.938	0.938	1	1	0.874	0.973	1	0.873	1	0.989	10.2	4.88	4.83	9.47	15.2	2.1	6.6	5.76	10.1	12.9	2.34	5.6	11.8	2.37	4.58	5.58	-2.19	-1	0.19	1.19	-0.742	0.448	1.638	1.19	-2.7	-1.51	-0.32	1.19	-1.528	-0.338	0.852	1.19	-1.067	0.123	1.313	1.19	-0.357	0.833	2.023	1.19	-1.565	-0.375	0.815	1.19	-0.729	-0.132	0.465	0.597	-0.336	0.15	-0.506	-0.113	0.041	0.278	-0.125	-0.044
ENSG00000121454	LHX4	LIM homeobox 4	TRUE	NM_033343.4	ENST00000263726.4	0.298	0.597	1.08	1.19	1	5.51	0.157	0.0525	0.0968	0.179	0.179	1	0.909	0.979	0.686	1	0.87	1	0.981	34.3	33.5	51.4	57.6	97.4	36.1	46.8	38.2	41.2	60.4	50.9	46.9	43.6	41.9	36.2	34.3	-0.4825	-0.0225	0.4375	0.46	-0.921	-0.461	-0.001	0.46	-0.873	-0.413	0.047	0.46	-0.976	-0.516	-0.056	0.46	-0.666	-0.206	0.254	0.46	-0.135	0.325	0.785	0.46	-0.793	-0.333	0.127	0.46	-0.3137	-0.0837	0.1463	0.23	-0.0118	-0.243	-0.217	-0.271	-0.109	0.171	-0.175	-0.044
ENSG00000087263	OGFOD1	2-oxoglutarate and iron dependent oxygenase domain containing 1			ENST00000569645.1	0.521	0.69	0.413	6.36	1	3.09	0.49	0.688	0.107	0.723	0.723	1	1	1	0.997	1	0.978	1	0.985	11.6	5.7	11	10.4	5.72	14.9	6.56	6.12	4.24	16.8	8.57	8.33	9.91	1.98	7.4	12.7	-1.1124	0.0576	1.2276	1.17	-1.544	-0.374	0.796	1.17	-1.839	-0.669	0.501	1.17	-1.2366	-0.0666	1.1034	1.17	-1.0913	0.0787	1.2487	1.17	-1.456	-0.286	0.884	1.17	-1.563	-0.393	0.777	1.17	-0.74	-0.155	0.43	0.585	0.0163	-0.106	-0.189	-0.0189	0.0223	-0.0809	-0.111	-0.044
ENSG00000171421	MRPL36	mitochondrial ribosomal protein L36			ENST00000382647.7	0.597	0.737	0.28	11.4	1	1.92	3.7	1.79	-0.363	1.75	1.75	1	0.939	0.666	0.723	0.931	0.843	1	0.989	9.77	0	7.43	3.53	4.27	0	6.73	8.36	17.3	2.91	7.98	4.06	0	0	3.62	30.3	-0.925	0.935	2.795	1.86	-0.2	1.66	3.52	1.86	-4.96	-3.1	-1.24	1.86	0.09	1.95	3.81	1.86	-3.58	-1.72	0.14	1.86	-3.33	-1.47	0.39	1.86	-1.512	0.348	2.208	1.86	-0.736	0.196	1.128	0.932	0.21	0.371	-0.694	0.436	-0.384	-0.33	0.078	0.044
ENSG00000173818	ENDOV	endonuclease V			ENST00000523165.1	0.404	0.646	0.695	1.02	1	3.29	0.424	0.29	-0.163	0.624	0.624	0.966	0.902	0.57	0.938	1	0.989	1	0.987	7.94	11.8	6.44	15.7	18.7	2.94	8.75	8.29	6.3	9.72	6.4	13	13.6	5.51	14.6	13.5	-2.036	-1.1	-0.164	0.936	-1.901	-0.965	-0.029	0.936	-2.636	-1.7	-0.764	0.936	-1.351	-0.415	0.521	0.936	-1.336	-0.4	0.536	0.936	-0.781	0.155	1.091	0.936	-1.259	-0.323	0.613	0.936	-0.356	0.112	0.58	0.468	-0.432	-0.38	-0.67	-0.164	-0.157	0.0608	-0.127	0.044
ENSG00000172543	CTSW	cathepsin W			ENST00000528419.6	0.544	0.703	0.368	1.15	1	2.69	0.331	1.42	-1.27	0.972	0.972	1	0.902	1	0.942	0.946	0.92	1	0.989	7.92	10.8	5.7	4.28	7.34	5.04	4.94	6.54	15.6	7.9	4.05	2.68	5.52	3.51	6.82	4.9	-1.084	0.446	1.976	1.53	0.05	1.58	3.11	1.53	-1.257	0.273	1.803	1.53	-0.869	0.661	2.191	1.53	-0.21	1.32	2.85	1.53	-0.714	0.816	2.346	1.53	-0.836	0.694	2.224	1.53	-0.931	-0.166	0.599	0.765	0.118	0.417	0.0721	0.175	0.35	0.216	0.183	-0.044
ENSG00000150753	CCT5	chaperonin containing TCP1 subunit 5			ENST00000509846.1	0.446	0.662	0.581	4.06	1	3.87	0.328	0.19	0.318	0.424	0.424	1	1	1	0.998	0.989	0.992	1	0.983	6.42	17.5	10.5	21.7	16.6	12.4	16	13.1	33.1	23.6	15.3	9.22	14	12.5	7.85	14.8	-0.92	-0.156	0.608	0.764	-0.7109	0.0531	0.8171	0.764	-0.946	-0.182	0.582	0.764	-0.7929	-0.0289	0.7351	0.764	-0.261	0.503	1.267	0.764	-0.664	0.1	0.864	0.764	-1.09	-0.326	0.438	0.764	-0.257	0.125	0.507	0.382	-0.0546	0.0186	-0.0637	-0.0101	0.176	0.0351	-0.114	0.044
ENSG00000113580	NR3C1	nuclear receptor subfamily 3 group C member 1			ENST00000503201.1	0.126	0.42	2.35	0.451	1	9.4	0.0869	0.0148	0.0416	0.0736	0.0736	1	0.339	1	0.851	0.767	0.958	1	0.981	1140	847	738	543	646	551	614	451	749	747	688	704	679	661	635	648	-0.062	0.205	0.472	0.267	0.314	0.581	0.848	0.267	-0.3016	-0.0346	0.2324	0.267	-0.46	-0.193	0.074	0.267	0.097	0.364	0.631	0.267	-0.1682	0.0988	0.3658	0.267	-0.2526	0.0144	0.2814	0.267	-0.0851	0.0489	0.1829	0.134	0.184	0.523	-0.0311	-0.174	0.327	0.0889	0.013	0.044
ENSG00000101898	MCTS2	MCTS family member 2			ENST00000487964.6	0.493	0.678	0.47	1.09	1	3.75	0.425	0.768	-0.632	0.46	0.46	1	1	0.994	0.816	1	0.809	1	0.986	15.8	14.7	12.8	9.48	5.15	8.83	16.4	23.8	14.3	12.1	17	19.3	8.59	5.42	15.7	27.5	-0.977	0.113	1.203	1.09	-0.951	0.139	1.229	1.09	-2.01	-0.92	0.17	1.09	-0.198	0.892	1.982	1.09	-1.1116	-0.0216	1.0684	1.09	-2.063	-0.973	0.117	1.09	-0.855	0.235	1.325	1.09	-0.404	0.143	0.69	0.547	0.0348	0.0426	-0.283	0.274	-0.00664	-0.299	0.0723	0.044
ENSG00000137074	APTX	aprataxin			ENST00000460940.6	0.618	0.754	0.248	17.1	1	2.72	4.81	1.58	0.56	0.949	0.949	0.749	0.174	0.0065	0.0471	0.144	0.488	0.00774	0.985	3.3	11.6	16	0	2.01	27	35.1	6.32	17.5	6.15	0	0	3.1	36.6	24.9	18.9	0.95	2.52	4.09	1.57	2.48	4.05	5.62	1.57	4.43	6	7.57	1.57	2.95	4.52	6.09	1.57	2.6	4.17	5.74	1.57	1.02	2.59	4.16	1.57	4.34	5.91	7.48	1.57	-0.998	-0.211	0.576	0.787	0.527	0.846	1.25	0.946	0.871	0.54	1.24	-0.044
ENSG00000004897	CDC27	cell division cycle 27			ENST00000526866.5	0.619	0.755	0.247	7.27	1	3.36	1.9	2.18	-1.27	0.595	0.595	1	1	1	0.964	1	0.946	0.697	0.986	5.56	12.9	33.8	8.08	22.2	13.6	0	17.4	7.16	19.6	23.5	9.96	10	9.1	4.83	10.1	-0.05	1.6	3.25	1.65	-2.125	-0.475	1.175	1.65	-1.352	0.298	1.948	1.65	-1.107	0.543	2.193	1.65	-0.858	0.792	2.442	1.65	-0.944	0.706	2.356	1.65	-4.19	-2.54	-0.89	1.65	-0.616	0.211	1.038	0.827	0.333	-0.0989	0.0621	0.113	0.165	0.147	-0.528	0.044
ENSG00000000460	FIRRM	FIGNL1 interacting regulator of recombination and mitosis			ENST00000481744.5	0.592	0.734	0.287	14.1	1	2.19	1.33	1.38	0.386	1.43	1.43	1	0.955	1	0.997	1	0.989	0.985	0.988	0.866	4.82	4.15	5.82	5.19	2.3	13.3	6.19	4.4	7.1	2.69	6.39	10.7	3.65	0	5.22	-2.437	-0.777	0.883	1.66	-3.01	-1.35	0.31	1.66	-2.613	-0.953	0.707	1.66	-1.7537	-0.0937	1.5663	1.66	-1.7132	-0.0532	1.6068	1.66	-1.386	0.274	1.934	1.66	-2.99	-1.33	0.33	1.66	-1.021	-0.193	0.635	0.828	-0.177	-0.308	-0.217	-0.0213	-0.0121	0.0623	-0.302	-0.044
ENSG00000140688	RUSF1	RUS family member 1			ENST00000568491.1	0.172	0.484	1.86	0.516	1	7.46	0.179	0.0446	0.0199	0.0959	0.0959	1	1	0.516	0.887	0.877	0.997	0.66	0.983	187	229	125	164	185	110	341	172	136	249	164	204	186	120	212	143	-0.7	-0.351	-0.002	0.349	-0.543	-0.194	0.155	0.349	-1.015	-0.666	-0.317	0.349	-0.565	-0.216	0.133	0.349	0.036	0.385	0.734	0.349	-0.326	0.023	0.372	0.349	0.207	0.556	0.905	0.349	-0.2316	-0.0576	0.1164	0.174	-0.268	-0.148	-0.509	-0.165	0.294	0.0176	0.425	-0.044
ENSG00000175866	BAIAP2	BAR/IMD domain containing adaptor protein 2			ENST00000575989.5	0.588	0.732	0.293	9.03	1	3.65	2.03	1.26	-0.135	0.491	0.491	1	1	1	0.145	0.996	0.921	1	0.984	7.07	34.1	21.1	10.3	24	6.85	14.1	5.91	20.6	19.5	19.1	20.8	23.9	12.4	12.2	0	-0.868	0.442	1.752	1.31	-1.572	-0.262	1.048	1.31	-1.946	-0.636	0.674	1.31	-4.39	-3.08	-1.77	1.31	-0.516	0.794	2.104	1.31	-0.62	0.69	2	1.31	-1.464	-0.154	1.156	1.31	-0.847	-0.191	0.465	0.656	0.102	-0.0605	-0.147	-0.711	0.183	0.159	-0.0356	-0.044
ENSG00000124217	MOCS3	molybdenum cofactor synthesis 3	TRUE	NM_014484.5	ENST00000244051.3	0.0782	0.341	3.1	0.268	1	9.01	0.0419	0.00378	0.0297	0.0757	0.0757	1	1	1	0.934	0.825	0.456	1	0.983	640	509	519	579	357	512	532	586	540	412	598	554	498	512	509	468	-0.274	-0.025	0.224	0.249	-0.1976	0.0514	0.3004	0.249	-0.396	-0.147	0.102	0.249	-0.363	-0.114	0.135	0.249	-0.557	-0.308	-0.059	0.249	-0.675	-0.426	-0.177	0.249	-0.372	-0.123	0.126	0.249	-0.1647	-0.0397	0.0853	0.125	-0.0276	0.0569	-0.162	-0.127	-0.341	-0.472	-0.136	-0.044
ENSG00000162604	TM2D1	TM2 domain containing 1			ENST00000496465.1	0.342	0.621	0.904	0.42	1	5.27	0.297	0.184	-0.132	0.201	0.201	1	0.931	0.748	0.208	0.972	0.875	0.859	0.983	39.4	22.3	33.7	28.4	28.8	53.1	39.6	65.1	39.8	17	43.8	25.2	44.7	48.9	50.3	67.7	-0.092	0.512	1.116	0.604	-0.048	0.556	1.16	0.604	0.312	0.916	1.52	0.604	0.686	1.29	1.894	0.604	-1.053	-0.449	0.155	0.604	-0.188	0.416	1.02	0.604	0.122	0.726	1.33	0.604	-0.2075	0.0945	0.3965	0.302	0.239	0.259	0.427	0.603	-0.209	0.194	0.338	0.044
ENSG00000101310	SEC23B	SEC23 homolog B, COPII coat complex component			ENST00000377465.6	0.536	0.698	0.384	1.39	1	5.76	0.463	0.873	-0.699	0.16	0.16	1	0.94	0.876	0.234	1	0.924	0.97	0.983	38.6	41	41.7	22.2	43.8	77.2	75.3	114	79.9	47.8	40.6	40.3	42.4	68.8	40.3	145	-0.558	0.452	1.462	1.01	-0.128	0.882	1.892	1.01	0.26	1.27	2.28	1.01	1.07	2.08	3.09	1.01	-0.453	0.557	1.567	1.01	-0.492	0.518	1.528	1.01	-0.14	0.87	1.88	1.01	-0.341	0.162	0.665	0.503	0.122	0.239	0.344	0.564	0.151	0.14	0.236	0.044
ENSG00000114867	EIF4G1	eukaryotic translation initiation factor 4 gamma 1			ENST00000460829.5	0.38	0.636	0.771	1.93	1	5.11	0.259	0.126	0.116	0.217	0.217	0.875	1	1	0.991	0.772	0.613	1	0.981	20.2	44.6	45.3	40.4	55.7	31.4	22.1	37.3	30	46.5	47.1	17.4	38	30.6	47.4	21	0.219	0.786	1.353	0.567	-0.674	-0.107	0.46	0.567	-0.35	0.217	0.784	0.567	-0.4925	0.0745	0.6415	0.567	0.2	0.767	1.334	0.567	0.212	0.779	1.346	0.567	-0.286	0.281	0.848	0.567	-0.389	-0.105	0.179	0.284	0.33	-0.045	0.091	0.0313	0.322	0.327	0.118	-0.044
ENSG00000079308	TNS1	tensin 1			ENST00000646520.1	0.321	0.611	0.986	0.857	1	10	1.01	0.184	-0.077	0.0714	0.0714	0.102	0.632	0.816	3.43e-10	0.492	0.633	0.431	0.981	982	1380	1090	2120	1260	1590	1120	216	1610	981	626	2280	1560	1180	1120	199	-1.899	-1.41	-0.921	0.489	-1.291	-0.802	-0.313	0.489	-1.168	-0.679	-0.19	0.489	-3.889	-3.4	-2.911	0.489	-1.403	-0.914	-0.425	0.489	-1.138	-0.649	-0.16	0.489	-1.456	-0.967	-0.478	0.489	-0.3331	-0.0891	0.1549	0.244	-0.694	-0.396	-0.335	-1.68	-0.451	-0.32	-0.477	-0.044
ENSG00000019549	SNAI2	snail family transcriptional repressor 2			ENST00000396822.6	0.511	0.686	0.432	6.05	1	2.74	1.34	0.646	0.11	0.935	0.935	1	0.987	1	0.621	0.459	0.721	0.964	0.987	3.1	3.08	11.9	17	5.61	9.71	6.38	1.68	11.8	0.916	23.9	7.42	2.76	16.8	3.82	6.84	-0.675	0.565	1.805	1.24	-2.063	-0.823	0.417	1.24	-1.063	0.177	1.417	1.24	-2.8	-1.56	-0.32	1.24	-3.63	-2.39	-1.15	1.24	-2.64	-1.4	-0.16	1.24	-2.35	-1.11	0.13	1.24	-0.468	0.151	0.77	0.619	0.165	-0.24	0.0515	-0.454	-0.696	-0.408	-0.323	0.044
ENSG00000090060	PAPOLA	poly(A) polymerase alpha			ENST00000555912.1	0.362	0.63	0.832	1.55	1	4.62	0.342	0.124	0.0698	0.278	0.278	1	0.773	0.572	0.996	1	0.858	1	0.983	12.7	19.6	25.2	29.9	62	10.3	25.5	26.4	19.4	32.6	22	27.3	25	16.1	32.8	29.2	-0.889	-0.274	0.341	0.615	-1.457	-0.842	-0.227	0.615	-1.735	-1.12	-0.505	0.615	-0.6562	-0.0412	0.5738	0.615	-0.786	-0.171	0.444	0.615	-0.157	0.458	1.073	0.615	-0.5961	0.0189	0.6339	0.615	-0.2084	0.0996	0.4076	0.308	-0.121	-0.371	-0.493	-0.0182	-0.0756	0.202	0.00832	0.044
ENSG00000262919	CCNQ	cyclin Q			ENST00000440428.5	0.454	0.664	0.562	1.63	1	7.25	0.327	0.476	-0.273	0.1	0.1	1	0.691	0.957	0.264	1	0.691	1	0.982	188	122	132	59.1	142	210	123	302	224	118	187	145	210	116	103	225	0.009	0.756	1.503	0.747	0.393	1.14	1.887	0.747	0.006	0.753	1.5	0.747	0.743	1.49	2.237	0.747	-0.375	0.372	1.119	0.747	0.145	0.892	1.639	0.747	-0.469	0.278	1.025	0.747	-0.245	0.128	0.501	0.373	0.259	0.391	0.258	0.511	0.127	0.306	0.0953	0.044
ENSG00000091136	LAMB1	laminin subunit beta 1			ENST00000678310.1	0.595	0.736	0.283	2.04	1	6.49	0.613	1.41	-1.16	0.122	0.122	1	1	0.976	0.878	1	0.843	1	0.983	33.8	62	67.4	71.9	212	176	110	55.8	93.8	107	59.3	111	146	221	68.7	47.2	-1.728	-0.498	0.732	1.23	-1.891	-0.661	0.569	1.23	-0.09	1.14	2.37	1.23	-2.026	-0.796	0.434	1.23	-1.365	-0.135	1.095	1.23	-0.254	0.976	2.206	1.23	-1.2705	-0.0405	1.1895	1.23	-0.42	0.195	0.81	0.615	-0.112	-0.149	0.256	-0.179	-0.0305	0.22	-0.00914	0.044
ENSG00000176018	LYSMD3	LysM domain containing 3	TRUE	NM_198273.2	ENST00000315948.11	0.189	0.503	1.73	0.446	1	11.1	0.097	0.00144	0.0543	0.0708	0.0708	1	0.997	0.882	0.442	0.88	0.651	0.871	0.969	2470	2380	2260	2140	1230	2420	1850	2490	2050	2520	2280	1930	2150	2610	1490	2880	-0.088	0.16	0.408	0.248	-0.1	0.148	0.396	0.248	0.06	0.308	0.556	0.248	0.151	0.399	0.647	0.248	0.023	0.271	0.519	0.248	-0.568	-0.32	-0.072	0.248	-0.539	-0.291	-0.043	0.248	-0.0632	0.0608	0.1848	0.124	0.116	0.107	0.223	0.288	0.196	-0.231	-0.21	0.044
ENSG00000198707	CEP290	centrosomal protein 290			ENST00000676363.1	0.4	0.644	0.708	0.895	1	7.37	0.17	0.0274	0.0845	0.0978	0.0978	1	1	0.987	0.904	0.975	0.351	0.998	0.945	141	146	126	168	344	116	199	116	163	252	130	154	193	147	186	170	-0.679	-0.331	0.017	0.348	-0.4312	-0.0832	0.2648	0.348	-0.651	-0.303	0.045	0.348	-0.545	-0.197	0.151	0.348	-0.096	0.252	0.6	0.348	0.331	0.679	1.027	0.348	-0.088	0.26	0.608	0.348	-0.063	0.111	0.285	0.174	-0.132	-0.0331	-0.121	-0.0782	0.1	0.27	0.103	0.044
ENSG00000155096	AZIN1	antizyme inhibitor 1			ENST00000347770.8	0.101	0.38	2.69	0.398	1	10.8	0.0507	0.00424	0.0455	0.0705	0.0705	1	0.981	1	0.994	1	0.85	0.657	0.981	1750	1970	1750	1720	1350	1850	1450	2040	2430	1530	1750	1960	1930	1840	1360	1600	-0.3077	-0.0677	0.1723	0.24	-0.073	0.167	0.407	0.24	-0.23398	0.00602	0.24602	0.24	-0.2631	-0.0231	0.2169	0.24	-0.319	-0.079	0.161	0.24	-0.425	-0.185	0.055	0.24	-0.625	-0.385	-0.145	0.24	-0.0759	0.0441	0.1641	0.12	-0.0674	0.166	0.006	-0.023	-0.0787	-0.185	-0.383	0.0439
ENSG00000134569	LRP4	LDL receptor related protein 4			ENST00000529604.1	0.675	0.801	0.176	18.6	1	4.67	2.18	2.45	-0.12	0.271	0.271	0.972	0.943	1	0.986	1	0.806	1	0.983	6.51	41.4	43.6	17.6	35	46.3	38.4	23	23.9	33	1.51	67.4	3.98	70.6	71.2	33.3	-3.54	-1.9	-0.26	1.64	-3.06	-1.42	0.22	1.64	-0.921	0.719	2.359	1.64	-1.954	-0.314	1.326	1.64	-1.5438	0.0962	1.7362	1.64	-3.11	-1.47	0.17	1.64	-1.048	0.592	2.232	1.64	-1.078	-0.257	0.564	0.821	-0.324	-0.243	0.123	-0.0535	0.0164	-0.252	0.101	-0.0439
ENSG00000133612	AGAP3	ArfGAP with GTPase domain, ankyrin repeat and PH domain 3			ENST00000476375.5	0.453	0.663	0.564	3.69	1	3.88	0.357	0.298	0.163	0.423	0.423	0.969	1	1	0.932	0.962	0.957	1	0.983	18.1	6.2	8.04	25	28.5	13.7	16.6	15.6	17.9	20.2	10.1	13	7.23	14	19.3	12.1	-1.799	-0.968	-0.137	0.831	-0.83682	-0.00582	0.82518	0.831	-1.204	-0.373	0.458	0.831	-1.217	-0.386	0.445	0.831	-1.49	-0.659	0.172	0.831	-1.141	-0.31	0.521	0.831	-0.8429	-0.0119	0.8191	0.831	-0.543	-0.128	0.287	0.415	-0.333	-0.002	-0.128	-0.133	-0.227	-0.107	-0.00409	-0.0439
ENSG00000112419	PHACTR2	phosphatase and actin regulator 2			ENST00000367584.8	0.672	0.799	0.179	0.439	1	6.55	0.424	3.01	-2.96	0.119	0.119	1	1	0.993	0.871	0.971	0.898	1	0.984	74.5	153	62.9	61.3	117	191	85.2	139	59.8	136	40.8	54.1	129	138	70.1	124	-1.945	-0.185	1.575	1.76	-1.549	0.211	1.971	1.76	-0.27	1.49	3.25	1.76	-0.58	1.18	2.94	1.76	-0.44	1.32	3.08	1.76	-0.68	1.08	2.84	1.76	-1.34	0.42	2.18	1.76	-1.136	-0.254	0.628	0.882	-0.0319	0.0364	0.257	0.203	0.227	0.187	0.0725	-0.0439
ENSG00000133835	HSD17B4	hydroxysteroid 17-beta dehydrogenase 4			ENST00000520244.6	0.498	0.68	0.46	5.17	1	4.02	0.509	0.415	0.231	0.387	0.387	1	1	1	0.863	1	0.699	0.943	0.983	13.8	7.38	12.3	14.4	68.8	14	19.8	15.7	12.9	19	12.9	10.3	9.22	13.7	25.6	22.6	-0.8317	0.0473	0.9263	0.879	-0.749	0.13	1.009	0.879	-0.698	0.181	1.06	0.879	-0.27	0.609	1.488	0.879	-0.9123	-0.0333	0.8457	0.879	0.151	1.03	1.909	0.879	-0.021	0.858	1.737	0.879	-0.585	-0.145	0.295	0.44	0.0143	0.0395	0.0549	0.184	-0.0101	0.313	0.26	-0.0439
ENSG00000186106	ANKRD46	ankyrin repeat domain 46	TRUE	NM_001270377.2	ENST00000335659.7	0.113	0.401	2.51	0.371	1	7.91	0.229	0.0133	0.0331	0.0874	0.0874	1	0.967	0.975	0.00174	0.62	0.431	1	0.983	264	270	240	190	124	222	250	428	212	295	258	217	165	269	169	470	0.004	0.291	0.578	0.287	-0.068	0.219	0.506	0.287	-0.021	0.266	0.553	0.287	0.853	1.14	1.427	0.287	0.183	0.47	0.757	0.287	-0.793	-0.506	-0.219	0.287	-0.2748	0.0122	0.2992	0.287	-0.0967	0.0463	0.1893	0.143	0.276	0.207	0.252	1.08	0.445	-0.48	0.0116	0.0439
ENSG00000100100	PIK3IP1	phosphoinositide-3-kinase interacting protein 1			ENST00000715258.1	0.644	0.775	0.214	28.1	1	1.46	4	1.79	1.73	2.53	2.53	0.602	1	0.961	0.986	0.92	0.782	0.988	0.988	9.87	5.41	0	4.35	0	4.99	0	8.2	10.1	0	0	9.02	5.26	0	9.14	8.53	-5.82	-3.76	-1.7	2.06	-1.432	0.628	2.688	2.06	-4.1	-2.04	0.02	2.06	-1.676	0.384	2.444	2.06	-4.04	-1.98	0.08	2.06	-4.06	-2	0.06	2.06	-3.69	-1.63	0.43	2.06	-0.8	0.23	1.26	1.03	-0.719	0.12	-0.389	0.0735	-0.379	-0.382	-0.311	0.0439
ENSG00000174953	DHX36	DEAH-box helicase 36			ENST00000491011.1	0.489	0.676	0.479	4.44	1	3.84	0.597	0.467	0.0881	0.433	0.433	1	0.966	0.966	0.897	1	0.856	1	0.983	16.6	26.1	8.46	21.2	42.6	6.13	11.2	8.31	4.97	19.5	21.3	11.1	14.9	10.5	18.4	12.9	-1.116	-0.184	0.748	0.932	-1.647	-0.715	0.217	0.932	-1.829	-0.897	0.035	0.932	-1.478	-0.546	0.386	0.932	-0.394	0.538	1.47	0.932	-0.232	0.7	1.632	0.932	-1.0262	-0.0942	0.8378	0.932	-0.607	-0.141	0.325	0.466	-0.057	-0.222	-0.279	-0.17	0.167	0.217	-0.0293	-0.0439
ENSG00000131759	RARA	retinoic acid receptor alpha	TRUE	NM_000964.4	ENST00000254066.10	0.216	0.532	1.53	0.795	1	8.48	0.55	0.0528	0.0466	0.08	0.08	0.701	0.0134	0.745	0.059	0.563	1.33e-06	1.26e-07	0.98	388	589	451	737	143	448	179	353	237	371	498	673	230	541	153	381	-0.91	-0.571	-0.232	0.339	-1.549	-1.21	-0.871	0.339	-0.855	-0.516	-0.177	0.339	-1.281	-0.942	-0.603	0.339	-0.929	-0.59	-0.251	0.339	-2.299	-1.96	-1.621	0.339	-2.429	-2.09	-1.751	0.339	-0.235	-0.066	0.103	0.169	-0.38	-0.808	-0.344	-0.627	-0.392	-1.3	-1.39	-0.0439
ENSG00000155229	MMS19	MMS19 homolog, cytosolic iron-sulfur assembly component			ENST00000480108.1	0.39	0.641	0.737	2.36	1	4.23	0.32	0.14	0.155	0.341	0.341	1	0.851	0.614	0.732	0.977	0.996	1	0.983	18.2	18.1	17.3	23.5	32.3	5.34	22.6	16.6	11.7	18.6	16.6	28.3	22.2	22.7	21.5	15	-1.267	-0.593	0.081	0.674	-1.475	-0.801	-0.127	0.674	-1.854	-1.18	-0.506	0.674	-1.364	-0.69	-0.016	0.674	-1.156	-0.482	0.192	0.674	-0.6235	0.0505	0.7245	0.674	-0.898	-0.224	0.45	0.674	-0.23	0.107	0.444	0.337	-0.242	-0.328	-0.481	-0.282	-0.197	0.0206	-0.0914	0.0439
ENSG00000140262	TCF12	transcription factor 12			ENST00000561346.5	0.609	0.746	0.262	6.7	1	5.5	0.654	1.35	-0.508	0.18	0.18	1	1	1	0.815	1	0.975	1	0.983	33.9	34	40.2	48	71.4	63.9	46.7	58.8	61.5	76.7	77.7	63.2	67.6	12.6	35.2	12.5	-1.2084	0.0216	1.2516	1.23	-1.496	-0.266	0.964	1.23	-2.167	-0.937	0.293	1.23	-2.23	-1	0.23	1.23	-1.337	-0.107	1.123	1.23	-0.897	0.333	1.563	1.23	-1.667	-0.437	0.793	1.23	-0.817	-0.204	0.409	0.613	0.00464	-0.0573	-0.202	-0.216	-0.0231	0.0716	-0.0942	-0.0439
ENSG00000170322	NFRKB	nuclear factor related to kappaB binding protein			ENST00000524794.5	0.605	0.744	0.267	6.76	1	5.61	0.61	1.29	-0.442	0.171	0.171	1	1	1	0.889	1	0.993	1	0.983	33	36.7	86.2	23.4	61.9	83.4	67.1	61.1	43.3	53.9	58.4	115	35.6	23.9	78.7	15.7	-0.759	0.441	1.641	1.2	-1.657	-0.457	0.743	1.2	-1.417	-0.217	0.983	1.2	-1.935	-0.735	0.465	1.2	-1.425	-0.225	0.975	1.2	-1.349	-0.149	1.051	1.2	-0.724	0.476	1.676	1.2	-0.801	-0.201	0.399	0.6	0.0963	-0.0998	-0.0473	-0.16	-0.0492	-0.0324	0.104	-0.0439
ENSG00000161526	SAP30BP	SAP30 binding protein			ENST00000580322.5	0.366	0.631	0.816	1.23	1	7.21	0.298	0.0807	0.0735	0.101	0.101	0.996	1	0.847	0.00796	1	0.445	0.264	0.969	211	150	136	208	112	120	132	109	182	249	185	227	156	184	94.7	57.7	-0.864	-0.451	-0.038	0.413	-0.561	-0.148	0.265	0.413	-0.961	-0.548	-0.135	0.413	-1.863	-1.45	-1.037	0.413	-0.584	-0.171	0.242	0.413	-1.13	-0.717	-0.304	0.413	-1.367	-0.954	-0.541	0.413	-0.105	0.101	0.307	0.206	-0.197	-0.0644	-0.239	-0.634	-0.0748	-0.313	-0.417	0.0439
ENSG00000124549	BTN2A3P	butyrophilin subfamily 2 member A3, pseudogene	TRUE		ENST00000377662.6	0.209	0.525	1.58	0.501	1	6.01	0.108	0.0358	0.0268	0.144	0.144	1	0.853	0.917	0.933	1	0.606	0.421	0.983	74.9	47.3	64.7	57.8	83.1	62.6	92.1	53.3	66.8	65.6	42.4	44.6	67.6	78.2	85.8	62.7	-0.3571	0.0439	0.4449	0.401	0.073	0.474	0.875	0.401	0.058	0.459	0.86	0.401	-0.216	0.185	0.586	0.401	-0.268	0.133	0.534	0.401	0.156	0.557	0.958	0.401	0.401	0.802	1.203	0.401	-0.2656	-0.0646	0.1364	0.201	0.0299	0.322	0.312	0.126	0.0903	0.379	0.545	-0.0439
ENSG00000105835	NAMPT	nicotinamide phosphoribosyltransferase			ENST00000424768.2	0.343	0.622	0.898	0.696	1	8.13	0.333	0.246	-0.159	0.0841	0.0841	0.726	0.988	1	0.512	0.814	0.74	0.769	0.982	246	267	207	308	224	343	518	169	314	181	173	416	247	262	734	243	-1.475	-0.917	-0.359	0.558	-0.923	-0.365	0.193	0.558	-0.814	-0.256	0.302	0.558	-1.38	-0.822	-0.264	0.558	-1.263	-0.705	-0.147	0.558	-1.163	-0.605	-0.047	0.558	0.225	0.783	1.341	0.558	-0.1845	0.0945	0.3735	0.279	-0.426	-0.17	-0.119	-0.382	-0.328	-0.281	0.364	0.0439
ENSG00000059145	UNKL	unk like zinc finger			ENST00000515195.1	0.517	0.688	0.419	6.6	1	3.25	0.518	0.59	0.235	0.644	0.644	1	1	1	1	1	0.891	1	0.985	11.5	12.4	11.1	10.1	17.2	10.8	8.75	2.4	8.15	7.44	6.94	5.2	8.44	4.41	15.3	20.8	-0.831	0.259	1.349	1.09	-0.699	0.391	1.481	1.09	-1.147	-0.057	1.033	1.09	-1.0706	0.0194	1.1094	1.09	-0.708	0.382	1.472	1.09	-0.393	0.697	1.787	1.09	-0.448	0.642	1.732	1.09	-0.7	-0.153	0.394	0.547	0.0743	0.112	-0.0163	0.00556	0.109	0.2	0.184	-0.0439
ENSG00000130255	RPL36	ribosomal protein L36			ENST00000590786.5	0.358	0.629	0.846	1.76	1	4.96	0.279	0.0813	0.139	0.234	0.234	1	0.522	1	0.255	1	0.908	1	0.981	20.1	26	24.6	40.6	28.3	35.7	38.2	28.5	20.2	46.2	51.7	40.7	37.6	26.5	41.1	12.3	-0.725	-0.183	0.359	0.542	-1.535	-0.993	-0.451	0.542	-0.938	-0.396	0.146	0.542	-1.632	-1.09	-0.548	0.542	-0.769	-0.227	0.315	0.542	-0.854	-0.312	0.23	0.542	-0.5787	-0.0367	0.5053	0.542	-0.1727	0.0983	0.3693	0.271	-0.0817	-0.443	-0.177	-0.488	-0.101	-0.139	-0.0164	0.0439
ENSG00000088451	TGDS	TDP-glucose 4,6-dehydratase	TRUE	NM_014305.4	ENST00000261296.7	0.141	0.443	2.17	0.486	1	8.61	0.128	0.00513	0.0556	0.0787	0.0787	0.169	0.237	0.222	0.00496	0.441	0.962	0.825	0.979	538	410	435	315	251	476	364	479	347	389	469	249	354	402	343	616	0.428	0.689	0.95	0.261	0.365	0.626	0.887	0.261	0.382	0.643	0.904	0.261	0.694	0.955	1.216	0.261	0.249	0.51	0.771	0.261	-0.1701	0.0909	0.3519	0.261	0.074	0.335	0.596	0.261	-0.1816	-0.0516	0.0784	0.13	0.586	0.532	0.547	0.812	0.434	0.0774	0.285	-0.0439
ENSG00000205771	CATSPER2P1	CATSPER2 pseudogene 1	TRUE		ENST00000439564.5	0.253	0.565	1.31	0.643	1	5.52	0.288	0.0472	0.0331	0.178	0.178	0.655	0.164	1	0.0921	0.698	0.993	1	0.983	83.1	52.6	53	32.2	21.2	42.7	30.4	72.5	63.2	49.6	57.7	31.2	43.9	38	33.7	71.2	0.339	0.792	1.245	0.453	0.727	1.18	1.633	0.453	-0.112	0.341	0.794	0.453	0.717	1.17	1.623	0.453	0.226	0.679	1.132	0.453	-0.5059	-0.0529	0.4001	0.453	-0.4389	0.0141	0.4671	0.453	-0.1525	0.0735	0.2995	0.226	0.473	0.704	0.203	0.697	0.405	-0.0316	0.00844	0.0439
ENSG00000272655	POLR2J4	RNA polymerase II subunit J4 (pseudogene)	TRUE		ENST00000418424.2	0.198	0.513	1.66	0.167	1	5.82	0.0645	0.0409	-0.02	0.156	0.156	1	0.945	1	0.97	0.924	0.696	1	0.983	48.1	50	71	59.4	42.4	56.5	68.9	67.9	48.8	44.5	63.4	65.5	45.6	59.3	68.4	48.1	-0.318	0.104	0.526	0.422	-0.784	-0.362	0.06	0.422	-0.53	-0.108	0.314	0.422	-0.548	-0.126	0.296	0.422	-0.822	-0.4	0.022	0.422	-0.92	-0.498	-0.076	0.422	-0.285	0.137	0.559	0.422	-0.2734	-0.0624	0.1486	0.211	0.0732	-0.255	-0.0759	-0.0883	-0.281	-0.351	0.0961	-0.0439
ENSG00000080823	MOK	MOK protein kinase			ENST00000521766.5	0.697	0.822	0.151	5.5	1	5.45	1.49	3.83	-3.14	0.184	0.184	1	1	1	0.965	1	0.843	1	0.985	12	52.5	62.5	26.3	7.15	85.7	115	69.5	53.6	69.8	157	33.1	12.6	89	37.3	31.3	-0.27	1.73	3.73	2	-2.208	-0.208	1.792	2	-0.45	1.55	3.55	2	-1.348	0.652	2.652	2	-0.98	1.02	3.02	2	-3.59	-1.59	0.41	2	-0.86	1.14	3.14	2	-0.719	0.28	1.279	0.999	0.271	-0.0326	0.243	0.102	0.16	-0.249	0.179	0.0439
ENSG00000180822	PSMG4	proteasome assembly chaperone 4			ENST00000324987.4	0.507	0.683	0.441	2.22	1	2.46	2.46	0.88	-0.602	1.15	1.15	1	0.906	0.92	0.88	0.26	0.952	1	0.989	12.4	0	7.29	5.03	4.7	19.4	3.16	4.89	12.5	0	10.5	3.71	9.31	10.1	2.23	14.6	-0.468	0.942	2.352	1.41	0.01	1.42	2.83	1.41	0.18	1.59	3	1.41	-0.509	0.901	2.311	1.41	-4.68	-3.27	-1.86	1.41	-0.845	0.565	1.975	1.41	-2.02	-0.61	0.8	1.41	-0.554	0.149	0.852	0.703	0.278	0.42	0.469	0.266	-0.965	0.167	-0.18	0.0439
ENSG00000079805	DNM2	dynamin 2			ENST00000359692.10	0.121	0.413	2.4	0.443	1	10.2	0.0857	0.0121	0.0432	0.0711	0.0711	0.173	0.409	0.592	0.33	0.429	0.0248	0.501	0.981	1170	1130	940	1760	711	1180	1240	1420	1070	1130	1080	1480	1090	1160	1070	947	-0.936	-0.678	-0.42	0.258	-0.783	-0.525	-0.267	0.258	-0.717	-0.459	-0.201	0.258	-0.732	-0.474	-0.216	0.258	-0.769	-0.511	-0.253	0.258	-1.127	-0.869	-0.611	0.258	-0.738	-0.48	-0.222	0.258	-0.1768	-0.0478	0.0812	0.129	-0.622	-0.481	-0.421	-0.435	-0.468	-0.797	-0.44	-0.0439
ENSG00000165699	TSC1	TSC complex subunit 1			ENST00000461879.5	0.447	0.662	0.578	3.24	1	3.42	0.516	0.34	0.0649	0.571	0.571	1	0.994	1	0.956	1	0.711	1	0.985	11.7	10.6	8.3	7.95	23.9	3.6	11.4	9.72	2.83	15.3	10.5	10.2	16	9.62	16.3	13.7	-0.8859	0.0491	0.9841	0.935	-1.514	-0.579	0.356	0.935	-1.497	-0.562	0.373	0.935	-0.591	0.344	1.279	0.935	-0.458	0.477	1.412	0.935	0.145	1.08	2.015	0.935	-0.363	0.572	1.507	0.935	-0.341	0.126	0.593	0.467	0.0172	-0.202	-0.197	0.12	0.167	0.376	0.2	0.0439
ENSG00000276495	APBA2	amyloid beta precursor protein binding family A member 2			ENST00000612449.2	0.791	0.917	0.07	10.2	1	7.43	6.95	0.954	0.325	0.0966	0.325	0.968	0.76	1	0.544	0.753	2.8e-10	0.679	0.928	224	226	299	777	0.000173	544	234	306	256	256	277	702	10.3	536	185	182	-2.52	-1.36	-0.2	1.16	-2.78	-1.62	-0.46	1.16	-1.611	-0.451	0.709	1.16	-2.8	-1.64	-0.48	1.16	-2.78	-1.62	-0.46	1.16	-9.47	-8.31	-7.15	1.16	-2.98	-1.82	-0.66	1.16	-0.151	0.431	1.013	0.582	-0.138	-0.165	-0.046	-0.167	-0.165	-0.846	-0.186	0.0439
ENSG00000165985	C1QL3	complement C1q like 3			ENST00000718439.1	0.442	0.66	0.592	1.81	1	2.22	3.6	0.209	0.0173	1.39	1.39	0.368	0.00226	1	0.0314	0.115	0.259	1	0.99	41.9	8.85	4.55	0.431	6.27	0.964	0.867	11.6	25.2	10.9	7.75	0.496	5.53	0	0.975	13.8	1.51	2.75	3.99	1.24	3.86	5.1	6.34	1.24	-1.411	-0.171	1.069	1.24	2.53	3.77	5.01	1.24	2.18	3.42	4.66	1.24	1.49	2.73	3.97	1.24	-0.68	0.56	1.8	1.24	-0.745	-0.124	0.497	0.621	0.974	1.81	-0.0605	1.34	1.21	0.968	0.199	-0.0438
ENSG00000221914	PPP2R2A	protein phosphatase 2 regulatory subunit Balpha			ENST00000517754.1	0.239	0.553	1.38	0.531	1	6.18	0.125	0.0728	-0.00646	0.135	0.135	1	1	1	0.911	1	0.593	0.704	0.983	70	58.3	56.7	67.5	102	78.9	103	46.1	58.9	88.7	80.2	60	94.2	60.3	98.5	63.1	-0.3522	0.0828	0.5178	0.435	-0.4228	0.0122	0.4472	0.435	-0.321	0.114	0.549	0.435	-0.671	-0.236	0.199	0.435	-0.26	0.175	0.61	0.435	0.18	0.615	1.05	0.435	0.226	0.661	1.096	0.435	-0.1466	0.0704	0.2874	0.217	0.0514	0.00759	0.071	-0.147	0.109	0.383	0.411	0.0438
ENSG00000085998	POMGNT1	protein O-linked mannose N-acetylglucosaminyltransferase 1 (beta 1,2-)			ENST00000691185.1	0.594	0.736	0.284	9.17	1	3.3	0.885	1.5	-0.356	0.62	0.62	1	0.966	1	0.981	1	0.86	1	0.985	3.35	11	7.66	9.94	5.85	3.55	24.4	21.2	7.43	14.3	15.9	13.1	4.58	28.9	8.97	3.62	-1.482	-0.042	1.398	1.44	-2.55	-1.11	0.33	1.44	-1.566	-0.126	1.314	1.44	-1.774	-0.334	1.106	1.44	-1.304	0.136	1.576	1.44	-2.51	-1.07	0.37	1.44	-1.074	0.366	1.806	1.44	-0.529	0.193	0.915	0.722	-0.00951	-0.25	-0.0284	-0.0756	0.0307	-0.242	0.0827	0.0438
ENSG00000114062	UBE3A	ubiquitin protein ligase E3A			ENST00000629252.2	0.351	0.625	0.87	0.855	1	4.77	0.451	0.156	-0.0489	0.258	0.258	0.983	0.964	1	0.0327	1	0.996	0.966	0.983	26.9	24.3	38.3	25.4	16.2	15.2	25.1	86.4	27	23.9	25.9	14.3	24.2	17.8	31.9	60	0.084	0.709	1.334	0.625	-0.138	0.487	1.112	0.625	-0.834	-0.209	0.416	0.625	1.265	1.89	2.515	0.625	-0.296	0.329	0.954	0.625	-0.5732	0.0518	0.6768	0.625	-0.069	0.556	1.181	0.625	-0.4094	-0.0964	0.2166	0.313	0.322	0.221	-0.0952	0.859	0.15	0.0236	0.253	-0.0438
ENSG00000110429	FBXO3	F-box protein 3			ENST00000534136.5	0.298	0.597	1.08	0.968	1	7.14	0.122	0.0452	0.0758	0.103	0.103	1	1	1	0.987	0.972	0.615	1	0.974	145	138	191	157	69.7	180	149	169	122	110	171	142	158	145	111	144	-0.092	0.275	0.642	0.367	-0.531	-0.164	0.203	0.367	-0.254	0.113	0.48	0.367	-0.303	0.064	0.431	0.367	-0.64	-0.273	0.094	0.367	-0.869	-0.502	-0.135	0.367	-0.58	-0.213	0.154	0.367	-0.2662	-0.0832	0.0998	0.183	0.145	-0.0863	0.0596	0.0337	-0.143	-0.264	-0.112	-0.0438
ENSG00000141076	UTP4	UTP4 small subunit processome component			ENST00000567500.1	0.438	0.659	0.601	2.39	1	2.75	0.248	0.31	-0.0105	0.929	0.929	1	1	1	0.976	1	0.985	1	0.988	4.75	10.2	6.34	5.92	2.89	7.55	7.03	5.3	6.44	3.98	13.4	5.62	8.13	7.91	6.14	4.04	-0.45	0.64	1.73	1.09	-1.1439	-0.0539	1.0361	1.09	-0.698	0.392	1.482	1.09	-1.378	-0.288	0.802	1.09	-0.944	0.146	1.236	1.09	-1.303	-0.213	0.877	1.09	-0.916	0.174	1.264	1.09	-0.424	0.122	0.668	0.546	0.229	-0.0193	0.141	-0.103	0.0523	-0.0764	0.0624	0.0438
ENSG00000262788	UTP4	UTP4 small subunit processome component			ENST00000631682.1	0.438	0.659	0.601	2.39	1	2.75	0.248	0.31	-0.0105	0.929	0.929	1	1	1	0.976	1	0.985	1	0.988	4.75	10.2	6.34	5.92	2.89	7.55	7.03	5.3	6.44	3.98	13.4	5.62	8.13	7.91	6.14	4.04	-0.45	0.64	1.73	1.09	-1.1439	-0.0539	1.0361	1.09	-0.698	0.392	1.482	1.09	-1.378	-0.288	0.802	1.09	-0.944	0.146	1.236	1.09	-1.303	-0.213	0.877	1.09	-0.916	0.174	1.264	1.09	-0.424	0.122	0.668	0.546	0.229	-0.0193	0.141	-0.103	0.0523	-0.0764	0.0624	0.0438
ENSG00000165985	C1QL3	complement C1q like 3	TRUE	NM_001010908.2	ENST00000298943.4	0.442	0.66	0.592	1.81	1	2.22	3.6	0.209	0.0173	1.39	1.39	0.368	0.00226	1	0.0314	0.115	0.259	1	0.99	41.9	8.85	4.55	0.431	6.27	0.964	0.867	11.6	25.2	10.9	7.75	0.496	5.53	0	0.975	13.8	1.51	2.75	3.99	1.24	3.86	5.1	6.34	1.24	-1.411	-0.171	1.069	1.24	2.53	3.77	5.01	1.24	2.18	3.42	4.66	1.24	1.49	2.73	3.97	1.24	-0.68	0.56	1.8	1.24	-0.745	-0.124	0.497	0.621	0.974	1.81	-0.0605	1.34	1.21	0.968	0.199	-0.0438
ENSG00000174720	LARP7	La ribonucleoprotein 7, transcriptional regulator			ENST00000692075.1	0.358	0.629	0.844	1.24	1	5.66	0.174	0.175	-0.02	0.168	0.168	1	0.862	1	0.987	0.97	0.966	1	0.982	39.2	50.5	45.4	42	64	63.6	61.7	53.4	29.8	31.9	65.1	69.8	59.7	59.1	30.2	63.2	-0.56338	0.00462	0.57262	0.568	-1.226	-0.658	-0.09	0.568	-0.392	0.176	0.744	0.568	-0.4688	0.0992	0.6672	0.568	-0.996	-0.428	0.14	0.568	-0.381	0.187	0.755	0.568	-0.892	-0.324	0.244	0.568	-0.3821	-0.0981	0.1859	0.284	0.00206	-0.294	0.0785	0.0443	-0.191	0.0836	-0.145	-0.0438
ENSG00000204406	MBD5	methyl-CpG binding domain protein 5			ENST00000496158.5	0.487	0.676	0.482	1.47	1	4.03	0.239	0.679	-0.495	0.384	0.384	1	1	1	0.657	0.988	0.97	1	0.985	20.3	21.3	12.4	24.1	14.8	18.5	13.7	12.2	18.8	8.52	19.4	19.9	20.9	20.9	13.8	6.96	-1.503	-0.483	0.537	1.02	-1.183	-0.163	0.857	1.02	-1.169	-0.149	0.871	1.02	-2.22	-1.2	-0.18	1.02	-1.697	-0.677	0.343	1.02	-1.33	-0.31	0.71	1.02	-1.675	-0.655	0.365	1.02	-0.648	-0.14	0.368	0.508	-0.151	-0.0511	-0.0467	-0.376	-0.212	-0.0968	-0.205	-0.0438
ENSG00000149182	ARFGAP2	ADP ribosylation factor GTPase activating protein 2			ENST00000524727.5	0.735	0.859	0.114	5.72	1	4.53	0.69	0.34	0.375	0.29	0.375	1	0.736	1	0.898	1	0.849	1	0.926	32.8	20.5	28.7	23.9	47.4	20.5	23.2	16.4	2.96	33	33.1	26.2	34	19	23.8	18.6	-0.57	0.299	1.168	0.869	-2.119	-1.25	-0.381	0.869	-1.2	-0.331	0.538	0.869	-1.375	-0.506	0.363	0.869	-0.8113	0.0577	0.9267	0.869	-0.195	0.674	1.543	0.869	-0.9568	-0.0878	0.7812	0.869	-0.763	-0.328	0.107	0.435	0.0399	-0.167	-0.0442	-0.0676	0.00771	0.0901	-0.0117	-0.0438
ENSG00000166851	PLK1	polo like kinase 1			ENST00000562272.5	0.407	0.646	0.687	2.07	1	4.75	0.56	0.202	0.0571	0.261	0.261	1	1	0.563	0.981	1	0.886	0.678	0.982	28.9	12.3	24.6	35.5	36.6	15.3	56.8	31.7	28	36.4	14.2	21	37.6	8.64	56.8	29.3	-1.2	-0.537	0.126	0.663	-0.6065	0.0565	0.7195	0.663	-1.873	-1.21	-0.547	0.663	-0.51	0.153	0.816	0.663	-1.024	-0.361	0.302	0.663	-0.23	0.433	1.096	0.663	0.377	1.04	1.703	0.663	-0.444	-0.112	0.22	0.332	-0.21	0.0221	-0.474	0.0596	-0.141	0.169	0.406	-0.0438
ENSG00000147955	SIGMAR1	sigma non-opioid intracellular receptor 1			ENST00000497006.2	0.633	0.766	0.228	4.71	1	4.52	0.735	2.08	-1.49	0.292	0.292	1	1	0.972	0.589	0.895	0.945	0.907	0.984	15.6	31.9	13.1	19.7	9.05	34.7	42.5	67.6	23.2	30.9	20.1	5.05	29.1	22.9	25.4	26.8	-0.868	0.662	2.192	1.53	-0.651	0.879	2.409	1.53	-0.09	1.44	2.97	1.53	0.49	2.02	3.55	1.53	0.06	1.59	3.12	1.53	-0.866	0.664	2.194	1.53	0.13	1.66	3.19	1.53	-0.986	-0.221	0.544	0.765	0.132	0.175	0.286	0.402	0.316	0.132	0.329	-0.0438
ENSG00000151470	C4orf33	chromosome 4 open reading frame 33			ENST00000508673.5	0.45	0.663	0.571	2.97	1	3.66	0.659	0.371	-0.000371	0.487	0.487	0.853	1	0.54	0.188	0.628	0.775	0.559	0.985	8.81	26.4	15.9	4.38	5.92	17.4	14.6	26	4.72	8.69	11.3	6.06	16.9	18.3	19.1	18.8	0.392	1.3	2.208	0.908	-0.606	0.302	1.21	0.908	0.792	1.7	2.608	0.908	1.092	2	2.908	0.908	0.572	1.48	2.388	0.908	-0.007	0.901	1.809	0.908	0.692	1.6	2.508	0.908	-0.58	-0.126	0.328	0.454	0.449	0.105	0.589	0.693	0.512	0.312	0.556	-0.0438
ENSG00000150527	MIA2	MIA SH3 domain ER export factor 2			ENST00000554392.5	0.597	0.738	0.279	3.34	1	4	4.69	1.69	-1.28	0.392	0.392	0.00813	5.51e-05	0.0264	0.00446	0.0332	0.000438	0.00139	0.985	110	7.06	23.2	0	79.3	12.5	31	21.7	45.2	21.2	18.4	0	26.6	14.8	35.4	17	3.97	5.4	6.83	1.43	5.72	7.15	8.58	1.43	3.39	4.82	6.25	1.43	3.87	5.3	6.73	1.43	3.25	4.68	6.11	1.43	5.11	6.54	7.97	1.43	4.64	6.07	7.5	1.43	-0.912	-0.195	0.522	0.717	1.21	1.6	1.08	1.19	1.05	1.46	1.36	-0.0438
ENSG00000135148	TRAFD1	TRAF-type zinc finger domain containing 1			ENST00000257604.9	0.446	0.662	0.58	2	1	5.31	0.537	0.351	-0.101	0.197	0.197	0.854	0.357	0.65	0.068	0.812	0.945	0.358	0.982	50.3	40	25.3	13.7	26.9	37.2	49.2	109	59.4	30.9	57.2	24.6	19.5	51.2	59.6	49.4	0.304	1.03	1.756	0.726	0.824	1.55	2.276	0.726	0.504	1.23	1.956	0.726	1.244	1.97	2.696	0.726	0.194	0.92	1.646	0.726	-0.412	0.314	1.04	0.726	0.814	1.54	2.266	0.726	-0.238	0.125	0.488	0.363	0.362	0.544	0.43	0.692	0.322	0.11	0.538	0.0438
ENSG00000160948	VPS28	VPS28 subunit of ESCRT-I			ENST00000526977.5	0.557	0.71	0.346	5.1	1	4.88	0.627	0.816	-0.178	0.244	0.244	1	1	1	0.961	0.949	0.864	1	0.982	59.3	20.9	22.5	39.6	12	24.9	51.2	45.5	24.9	14.1	81.2	25.4	29.2	21.4	48.1	13.3	-0.591	0.429	1.449	1.02	-0.744	0.276	1.296	1.02	-1.47	-0.45	0.57	1.02	-1.374	-0.354	0.666	1.02	-1.887	-0.867	0.153	1.02	-1.759	-0.739	0.281	1.02	-0.381	0.639	1.659	1.02	-0.681	-0.172	0.337	0.509	0.109	0.07	-0.114	-0.0899	-0.22	-0.188	0.162	-0.0438
ENSG00000197535	MYO5A	myosin VA			ENST00000685760.1	0.472	0.67	0.516	3.11	1	5.41	0.425	0.361	0.0274	0.188	0.188	1	1	1	0.782	0.986	0.752	0.979	0.981	43.3	42.6	34	55	45.9	30.6	26.4	51.2	48.2	86	45.8	33.5	13.6	58.2	30	90.4	-0.847	-0.12	0.607	0.727	-0.6381	0.0889	0.8159	0.727	-0.7503	-0.0233	0.7037	0.727	-0.068	0.659	1.386	0.727	-0.236	0.491	1.218	0.727	-1.493	-0.766	-0.039	0.727	-1.328	-0.601	0.126	0.727	-0.23	0.134	0.498	0.364	-0.0392	0.029	-0.00758	0.215	0.16	-0.25	-0.196	0.0438
ENSG00000181852	RNF41	ring finger protein 41			ENST00000552656.5	0.321	0.611	0.986	0.656	1	8.43	0.215	0.0153	0.0666	0.0804	0.0804	0.54	0.726	0.956	0.308	0.49	0.618	0.737	0.951	522	484	476	341	179	345	238	425	316	405	421	264	286	397	207	465	0.277	0.576	0.875	0.299	0.137	0.436	0.735	0.299	0.004	0.303	0.602	0.299	0.266	0.565	0.864	0.299	0.26	0.559	0.858	0.299	-0.706	-0.407	-0.108	0.299	-0.735	-0.436	-0.137	0.299	-0.2378	-0.0888	0.0602	0.149	0.284	0.215	0.15	0.279	0.276	-0.201	-0.215	-0.0438
ENSG00000082068	WDR70	WD repeat domain 70	TRUE	NM_018034.4	ENST00000265107.9	0.0677	0.32	3.34	0.166	1	9.17	0.029	0.00681	0.014	0.0748	0.0748	0.966	0.964	1	0.768	0.985	0.53	0.97	0.983	582	631	537	621	440	665	616	598	560	533	529	690	565	657	513	515	-0.551	-0.297	-0.043	0.254	-0.451	-0.197	0.057	0.254	-0.2405	0.0135	0.2675	0.254	-0.492	-0.238	0.016	0.254	-0.429	-0.175	0.079	0.254	-0.648	-0.394	-0.14	0.254	-0.474	-0.22	0.034	0.254	-0.1644	-0.0374	0.0896	0.127	-0.347	-0.231	0.0158	-0.279	-0.205	-0.461	-0.258	-0.0438
ENSG00000077238	IL4R	interleukin 4 receptor			ENST00000563002.5	0.463	0.667	0.539	4.35	1	3.59	0.658	0.307	0.237	0.509	0.509	1	1	1	0.958	1	0.4	0.673	0.983	7.35	4.6	19.7	9.8	47.4	6.6	19.4	10.9	12.6	15	9.01	5.87	12.5	9.07	22.3	8.4	-0.109	0.775	1.659	0.884	-0.558	0.326	1.21	0.884	-0.8596	0.0244	0.9084	0.884	-0.569	0.315	1.199	0.884	-0.749	0.135	1.019	0.884	0.736	1.62	2.504	0.884	0.506	1.39	2.274	0.884	-0.573	-0.131	0.311	0.442	0.259	0.109	0.00815	0.105	0.0451	0.542	0.466	-0.0438
ENSG00000184162	NR2C2AP	nuclear receptor 2C2 associated protein			ENST00000420605.7	0.506	0.683	0.442	4.09	1	3.7	0.449	0.659	-0.149	0.475	0.475	1	1	1	0.975	1	0.985	1	0.984	12.7	12.6	19.7	6.96	9.53	11.7	14.6	24.5	13.8	10.9	24.4	19.7	19.3	4.44	6.97	8.36	-0.182	0.868	1.918	1.05	-0.887	0.163	1.213	1.05	-1.709	-0.659	0.391	1.05	-0.771	0.279	1.329	1.05	-1.05902	-0.00902	1.04098	1.05	-0.849	0.201	1.251	1.05	-1.256	-0.206	0.844	1.05	-0.673	-0.148	0.377	0.525	0.257	0.0482	-0.195	0.0826	-0.00267	0.0594	-0.0608	-0.0438
ENSG00000083845	RPS5	ribosomal protein S5			ENST00000601521.5	0.254	0.566	1.3	0.806	1	6.16	0.204	0.0633	0.0374	0.136	0.136	0.29	0.479	0.153	0.026	0.725	0.486	0.724	0.982	52	75	83	50.9	66.4	97.6	68.4	110	102	53.8	83.4	33.5	68.4	84.6	60.5	98.6	0.575	1	1.425	0.425	0.386	0.811	1.236	0.425	0.705	1.13	1.555	0.425	0.895	1.32	1.745	0.425	0.189	0.614	1.039	0.425	0.274	0.699	1.124	0.425	0.207	0.632	1.057	0.425	-0.2855	-0.0735	0.1385	0.212	0.596	0.483	0.671	0.786	0.366	0.416	0.376	-0.0438
ENSG00000182087	TMEM259	transmembrane protein 259			ENST00000333175.9	0.932	1	0.00723	118	1	3.77	11.2	6.21	8.58	0.454	8.58	1	0.94	1	0.69	1	0.976	1	0.932	65.4	0.357	35.8	44.6	195	0	24.7	269	42.8	19.3	50.8	6.57e-06	7.95e-07	104	0	38.2	-0.79	3.18	7.15	3.97	-0.48	3.49	7.46	3.97	-3.362	0.608	4.578	3.97	0.46	4.43	8.4	3.97	-4.176	-0.206	3.764	3.97	-2.91	1.06	5.03	3.97	-4.389	-0.419	3.551	3.97	-3.41	-1.43	0.55	1.98	0.0974	0.107	0.0186	0.135	-0.00629	0.0323	-0.0128	-0.0437
ENSG00000138668	HNRNPD	heterogeneous nuclear ribonucleoprotein D	TRUE	NM_031370.3	ENST00000313899.12	0.132	0.43	2.27	0.283	1	7.24	0.276	0.0292	0.00609	0.1	0.1	1	0.911	0.908	0.00781	0.973	0.972	0.243	0.983	229	237	140	186	192	129	126	70	223	191	147	173	192	145	86.1	90.2	-0.657	-0.325	0.007	0.332	0	0.332	0.664	0.332	-0.722	-0.39	-0.058	0.332	-1.502	-1.17	-0.838	0.332	-0.086	0.246	0.578	0.332	-0.2335	0.0985	0.4305	0.332	-1.117	-0.785	-0.453	0.332	-0.2157	-0.0497	0.1163	0.166	-0.286	0.292	-0.343	-1.03	0.216	0.0867	-0.69	-0.0437
ENSG00000167637	ZNF283	zinc finger protein 283	TRUE	NM_181845.2	ENST00000618787.5	0.0836	0.35	2.99	0.226	1	8.24	0.132	0.009	0.0193	0.0825	0.0825	0.373	0.14	0.604	0.00453	0.952	0.927	1	0.983	397	265	353	200	233	338	255	530	362	270	338	261	270	299	229	396	0.325	0.596	0.867	0.271	0.457	0.728	0.999	0.271	0.206	0.477	0.748	0.271	0.729	1	1.271	0.271	-0.045	0.226	0.497	0.271	-0.135	0.136	0.407	0.271	-0.1897	0.0813	0.3523	0.271	-0.1766	-0.0406	0.0954	0.136	0.643	0.785	0.514	1.08	0.243	0.147	0.0876	-0.0437
ENSG00000063660	GPC1	glypican 1			ENST00000495100.1	0.439	0.659	0.599	1.25	1	4.84	0.169	0.376	-0.22	0.248	0.248	1	1	1	0.858	1	0.986	1	0.983	25.5	25.6	19.8	40.9	37.5	30.8	25.6	18.2	43.5	36.7	19.5	24.4	21.8	43.2	31.4	25.3	-1.447	-0.671	0.105	0.776	-0.7002	0.0758	0.8518	0.776	-0.57	0.206	0.982	0.776	-1.323	-0.547	0.229	0.776	-0.8191	-0.0431	0.7329	0.776	-0.917	-0.141	0.635	0.776	-0.926	-0.15	0.626	0.776	-0.266	0.122	0.51	0.388	-0.24	0.0271	0.0738	-0.195	-0.0154	-0.0506	-0.0537	0.0437
ENSG00000131748	STARD3	StAR related lipid transfer domain containing 3			ENST00000484773.6	0.585	0.729	0.298	10.1	1	2.25	1.12	1.58	-0.31	1.35	1.35	1	0.989	1	0.851	1	0.611	1	0.988	4.66	2.42	3.83	6.55	5.7	3.56	6.22	5.34	2.86	9.37	7.1	10.7	0	7.38	5.3	1.98	-2.322	-0.632	1.058	1.69	-2.78	-1.09	0.6	1.69	-2.342	-0.652	1.038	1.69	-2.91	-1.22	0.47	1.69	-2.418	-0.728	0.962	1.69	-4.03	-2.34	-0.65	1.69	-2.199	-0.509	1.181	1.69	-1.035	-0.188	0.659	0.847	-0.147	-0.255	-0.152	-0.285	-0.169	-0.544	-0.118	-0.0437
ENSG00000134900	TPP2	tripeptidyl peptidase 2	TRUE	NM_001330588.2	ENST00000376052.5	0.354	0.626	0.86	1.04	1	7.64	0.762	0.243	-0.113	0.0924	0.0924	1	0.885	0.989	0.000461	1	0.925	1	0.982	214	277	175	320	230	360	198	33.6	150	249	227	236	221	412	228	76.3	-1.027	-0.465	0.097	0.562	-1.177	-0.615	-0.053	0.562	-0.079	0.483	1.045	0.562	-2.992	-2.43	-1.868	0.562	-0.6295	-0.0675	0.4945	0.562	-0.85	-0.288	0.274	0.562	-0.935	-0.373	0.189	0.562	-0.1842	0.0968	0.3778	0.281	-0.21	-0.277	0.218	-1.1	-0.0304	-0.13	-0.168	0.0437
ENSG00000174748	RPL15	ribosomal protein L15			ENST00000645079.1	0.316	0.608	1.01	0.866	1	6.58	0.158	0.165	-0.0565	0.118	0.118	1	1	0.964	0.927	1	0.581	1	0.982	63.6	106	84.5	80.7	193	97.4	95.1	103	85.2	80.5	76.6	90.7	107	150	68.1	100	-0.6016	-0.0876	0.4264	0.514	-0.729	-0.215	0.299	0.514	-0.016	0.498	1.012	0.514	-0.266	0.248	0.762	0.514	-0.401	0.113	0.627	0.514	0.228	0.742	1.256	0.514	-0.6018	-0.0878	0.4262	0.514	-0.3444	-0.0874	0.1696	0.257	-0.0438	-0.108	0.249	0.124	0.0564	0.371	-0.0439	-0.0437
ENSG00000205336	ADGRG1	adhesion G protein-coupled receptor G1			ENST00000562558.6	0.705	0.829	0.143	26.1	1	4.46	6.78	3.66	-0.393	0.301	0.301	0.0634	1	1	0.919	0.456	0.78	1	0.984	78.3	40.4	0	42.7	9.65	42.2	45.8	17.3	132	0.000156	1.29	96	27.6	81.1	81	56.9	-8.07	-6.09	-4.11	1.98	-1.314	0.666	2.646	1.98	-2.109	-0.129	1.851	1.98	-2.99	-1.01	0.97	1.98	-5.81	-3.83	-1.85	1.98	-3.92	-1.94	0.04	1.98	-2.0513	-0.0713	1.9087	1.98	-0.703	0.288	1.279	0.991	-0.925	0.101	-0.0196	-0.154	-0.582	-0.294	-0.0108	0.0437
ENSG00000171295	ZNF440	zinc finger protein 440			ENST00000587795.1	0.292	0.594	1.11	0.988	1	5.32	0.182	0.0565	0.067	0.195	0.195	1	1	1	0.763	0.886	0.312	0.965	0.982	25.6	36.6	41.3	27.2	86.7	37.7	44.6	48	34.5	55.2	37.9	35.9	44.9	25.9	40	38.7	-0.145	0.336	0.817	0.481	-0.5509	-0.0699	0.4111	0.481	-0.481178	-0.000178	0.480822	0.481	-0.024	0.457	0.938	0.481	0.036	0.517	0.998	0.481	0.506	0.987	1.468	0.481	-0.052	0.429	0.91	0.481	-0.3227	-0.0817	0.1593	0.241	0.18	-0.0374	-9.52e-05	0.245	0.276	0.527	0.229	-0.0437
ENSG00000282105	RPL41P2	ribosomal protein L41 pseudogene 2	TRUE		ENST00000632163.1	0.622	0.757	0.243	2.17	1	6.22	0.612	0.0476	0.224	0.133	0.224	1	1	1	0.439	0.207	0.59	0.788	0.918	59	48.9	94.6	49.8	113	80.6	111	119	69.8	12.4	84	77.7	99	85.1	96	108	-0.018	0.515	1.048	0.533	-0.4893	0.0437	0.5767	0.533	-0.124	0.409	0.942	0.533	0.326	0.859	1.392	0.533	-1.843	-1.31	-0.777	0.533	0.227	0.76	1.293	0.533	0.196	0.729	1.262	0.533	-0.479	-0.212	0.055	0.267	0.106	0.00901	0.0844	0.177	-0.271	0.157	0.15	-0.0437
ENSG00000132781	MUTYH	mutY DNA glycosylase			ENST00000534453.1	0.527	0.693	0.4	5.17	1	2.36	0.807	0.912	-0.266	1.25	1.25	0.985	1	0.974	0.992	1	0.983	1	0.989	1.45	2.98	1.94	7.21	14.9	1.95	7.27	7.68	8.74	8.37	1.73	6.3	4.68	2.79	3.74	7.62	-3.08	-1.63	-0.18	1.45	-2.219	-0.769	0.681	1.45	-2.8	-1.35	0.1	1.45	-1.278	0.172	1.622	1.45	-1.833	-0.383	1.067	1.45	-1.145	0.305	1.755	1.45	-1.784	-0.334	1.116	1.45	-0.569	0.157	0.883	0.726	-0.455	-0.214	-0.375	0.0477	-0.106	0.0849	-0.0929	0.0437
ENSG00000198947	DMD	dystrophin			ENST00000682307.1	0.378	0.636	0.776	1.97	1	4.01	0.19	0.144	0.102	0.389	0.389	1	1	1	0.808	0.943	0.784	1	0.984	10.8	11.5	20.2	11.2	27.6	15.7	11.3	18.5	21.6	28	14.7	11.9	12.8	14.6	13.6	17	-0.154	0.556	1.266	0.71	-0.32	0.39	1.1	0.71	-0.33	0.38	1.09	0.71	-0.115	0.595	1.305	0.71	-0.088	0.622	1.332	0.71	-0.025	0.685	1.395	0.71	-0.6111	0.0989	0.8089	0.71	-0.252	0.103	0.458	0.355	0.235	0.165	0.161	0.251	0.263	0.289	0.0418	0.0437
ENSG00000205208	C4orf46	chromosome 4 open reading frame 46			ENST00000508457.1	0.666	0.793	0.187	4.01	1	5.29	1.27	2.71	-2.21	0.198	0.198	1	0.883	1	0.898	0.597	0.629	0.889	0.984	62.5	15.2	60.4	102	12.5	89	25.2	59.3	11.3	11.5	59.1	96.3	32.1	91.6	26.5	41.7	-2.427	-0.727	0.973	1.7	-3.57	-1.87	-0.17	1.7	-1.835	-0.135	1.565	1.7	-2.689	-0.989	0.711	1.7	-4.56	-2.86	-1.16	1.7	-3.98	-2.28	-0.58	1.7	-3.62	-1.92	-0.22	1.7	-1.098	-0.248	0.602	0.85	-0.128	-0.33	-0.0238	-0.175	-0.505	-0.402	-0.339	-0.0437
ENSG00000234719	NPIPB2	nuclear pore complex interacting protein family member B2			ENST00000673243.1	0.456	0.664	0.556	3.85	1	2.18	7.01	0.16	0.322	1.43	1.43	0.0374	0.828	0.034	0.0167	0.962	0.884	0.712	0.99	29.7	27.8	0	5.25	8.37	0	46.2	0	18.7	8.88	0	11.4	23.4	0	19	0	-5.29	-4.05	-2.81	1.24	0.3	1.54	2.78	1.24	-5.29	-4.05	-2.81	1.24	-5.29	-4.05	-2.81	1.24	-0.263	0.977	2.217	1.24	-0.425	0.815	2.055	1.24	0.63	1.87	3.11	1.24	-0.747	-0.128	0.491	0.619	-1.38	0.526	-1.38	-1.38	0.333	0.278	0.636	-0.0437
ENSG00000049656	CLPTM1L	CLPTM1 like			ENST00000503534.5	0.681	0.807	0.169	6.03	1	5.62	1.17	3.12	-2.37	0.17	0.17	1	1	1	0.892	1	0.96	1	0.984	92.8	75.6	73.5	41.4	75.7	109	9.93	37.4	77	93	13.6	54.6	74.2	77.7	37.9	12.9	-2.385	-0.575	1.235	1.81	-0.987	0.823	2.633	1.81	-0.867	0.943	2.753	1.81	-2.9	-1.09	0.72	1.81	-0.999	0.811	2.621	1.81	-1.16	0.65	2.46	1.81	-3.07	-1.26	0.55	1.81	-1.166	-0.262	0.642	0.904	-0.096	0.137	0.157	-0.182	0.135	0.108	-0.211	-0.0437
ENSG00000162419	GMEB1	glucocorticoid modulatory element binding protein 1			ENST00000361872.8	0.403	0.645	0.699	1.61	1	6.03	0.203	0.268	-0.066	0.143	0.143	1	0.748	1	0.953	1	0.659	1	0.982	64.5	64.1	83.4	53.7	40.5	64.6	60.5	78.8	31.2	76.3	72.1	130	56.5	81.3	66.2	63.2	-0.731	-0.105	0.521	0.626	-1.514	-0.888	-0.262	0.626	-0.829	-0.203	0.423	0.626	-0.867	-0.241	0.385	0.626	-0.879	-0.253	0.373	0.626	-1.421	-0.795	-0.169	0.626	-1.022	-0.396	0.23	0.626	-0.202	0.111	0.424	0.313	-0.0414	-0.35	-0.08	-0.095	-0.0999	-0.314	-0.156	0.0437
ENSG00000167272	POP5	POP5 homolog, ribonuclease P/MRP subunit	TRUE	NM_015918.4	ENST00000357500.5	0.463	0.667	0.539	0.705	1	8.6	0.279	0.00976	0.0783	0.0788	0.0788	0.854	0.938	1	0.00619	0.774	0.217	1	0.902	362	490	437	311	143	389	340	775	444	397	459	355	293	355	379	642	0.128	0.429	0.73	0.301	-0.031	0.27	0.571	0.301	-0.14	0.161	0.462	0.301	0.779	1.08	1.381	0.301	0.106	0.407	0.708	0.301	-1.001	-0.7	-0.399	0.301	-0.191	0.11	0.411	0.301	-0.02	0.131	0.282	0.151	0.143	0.0903	0.0539	0.363	0.136	-0.234	0.0369	0.0437
ENSG00000179195	ZNF664	zinc finger protein 664			ENST00000538932.6	0.517	0.688	0.42	4.28	1	8.26	0.456	0.536	-0.000194	0.0824	0.0824	1	0.971	1	0.999	0.959	0.911	1	0.979	413	340	547	175	267	370	481	179	358	82.1	274	380	459	321	303	359	-0.192	0.583	1.358	0.775	-0.199	0.576	1.351	0.775	-0.36	0.415	1.19	0.775	-0.8	-0.025	0.75	0.775	-1.399	-0.624	0.151	0.775	-0.336	0.439	1.214	0.775	-0.211	0.564	1.339	0.775	-0.539	-0.152	0.235	0.387	0.167	0.165	0.119	-0.00716	-0.179	0.126	0.162	-0.0437
ENSG00000092203	TOX4	TOX high mobility group box family member 4			ENST00000494242.1	0.41	0.648	0.678	1.31	1	5.53	0.353	0.295	-0.131	0.177	0.177	0.38	0.764	1	0.998	0.821	0.971	1	0.983	29.9	36.5	17.7	56.9	39	57	67.3	83.1	37.6	35.2	29.7	72.9	80.2	45.4	48.3	51.7	-2.142	-1.47	-0.798	0.672	-1.605	-0.933	-0.261	0.672	-1.009	-0.337	0.335	0.672	-0.6463	0.0257	0.6977	0.672	-1.509	-0.837	-0.165	0.672	-0.873	-0.201	0.471	0.672	-0.845	-0.173	0.499	0.672	-0.223	0.113	0.449	0.336	-0.569	-0.361	-0.131	0.00993	-0.324	-0.0778	-0.0671	0.0437
ENSG00000043514	TRIT1	tRNA isopentenyltransferase 1			ENST00000441669.6	0.458	0.665	0.55	1.58	1	6.99	0.525	0.489	-0.291	0.106	0.106	1	1	0.879	0.867	0.938	0.489	1	0.982	105	204	194	118	28.3	188	97.4	180	131	155	126	104	76.1	245	136	140	-0.26	0.499	1.258	0.759	-0.6766	0.0824	0.8414	0.759	0.192	0.951	1.71	0.759	-0.241	0.518	1.277	0.759	-0.079	0.68	1.439	0.759	-1.999	-1.24	-0.481	0.759	-0.7045	0.0545	0.8135	0.759	-0.251	0.129	0.509	0.38	0.169	0.0279	0.323	0.176	0.231	-0.422	0.0185	0.0437
ENSG00000100883	SRP54	signal recognition particle 54			ENST00000555746.6	0.531	0.695	0.393	3.81	1	5.78	0.597	0.678	-0.201	0.159	0.159	1	0.961	0.93	0.719	0.979	0.79	1	0.982	83.1	67.1	52.6	44.2	9.48	79.6	79.7	62.8	53.5	59.5	66.3	36.8	50.5	82.3	38.6	98	-0.359	0.545	1.449	0.904	-0.187	0.717	1.621	0.904	0.091	0.995	1.899	0.904	0.047	0.951	1.855	0.904	-0.263	0.641	1.545	0.904	-1.761	-0.857	0.047	0.904	-0.449	0.455	1.359	0.904	-0.293	0.159	0.611	0.452	0.15	0.197	0.274	0.261	0.176	-0.235	0.125	0.0437
ENSG00000156515	HK1	hexokinase 1			ENST00000470050.2	0.476	0.671	0.509	3.06	1	6.13	0.319	0.403	-0.0197	0.138	0.138	1	0.966	1	0.728	1	0.938	1	0.981	28.9	85	140	87.9	94.3	53.2	60.3	41	117	61.5	89	83.6	48.9	73.7	66.1	63.1	-0.341	0.381	1.103	0.722	-1.277	-0.555	0.167	0.722	-1.171	-0.449	0.273	0.722	-1.469	-0.747	-0.025	0.722	-0.966	-0.244	0.478	0.722	-1.055	-0.333	0.389	0.722	-1.159	-0.437	0.285	0.722	-0.226	0.135	0.496	0.361	0.123	-0.179	-0.145	-0.241	-0.0787	-0.107	-0.141	0.0437
ENSG00000160216	AGPAT3	1-acylglycerol-3-phosphate O-acyltransferase 3	TRUE	NM_020132.5	ENST00000291572.13	0.103	0.383	2.67	0.412	1	11.3	0.124	0.00581	0.0457	0.0712	0.0712	0.317	1	1	0.217	0.606	0.0258	0.836	0.981	3370	2660	2340	2950	1430	2900	2690	2460	3210	2060	1890	3270	2160	3340	2340	1920	-0.806	-0.562	-0.318	0.244	-0.1618	0.0822	0.3262	0.244	-0.24154	0.00246	0.24646	0.244	-0.761	-0.517	-0.273	0.244	-0.651	-0.407	-0.163	0.244	-1.064	-0.82	-0.576	0.244	-0.551	-0.307	-0.063	0.244	-0.1662	-0.0442	0.0778	0.122	-0.555	0.0812	0.00243	-0.511	-0.402	-0.809	-0.303	-0.0437
ENSG00000174243	DDX23	DEAD-box helicase 23			ENST00000551098.6	0.409	0.647	0.681	1.95	1	5.84	0.23	0.246	-0.00204	0.155	0.155	1	1	1	0.862	0.959	0.756	1	0.981	62.7	56.8	61.4	64.1	71.2	47.2	32.5	50.7	52.6	95	51.1	41.9	92.8	57.7	87.5	29	-0.506	0.111	0.728	0.617	-0.471	0.146	0.763	0.617	-0.60821	0.00879	0.62579	0.617	-1.046	-0.429	0.188	0.617	-0.119	0.498	1.115	0.617	0.027	0.644	1.261	0.617	-0.5745	0.0425	0.6595	0.617	-0.196	0.113	0.422	0.309	0.043	0.0569	0.00341	-0.167	0.194	0.25	0.0165	0.0437
ENSG00000242097		UDP-N-acetyl-alpha-D-galactosamine:polypeptide N-acetylgalactosaminyltransferase 1 (GalNAc-T1) (GALNT1) pseudogene	TRUE		ENST00000489539.1	0.407	0.646	0.687	1.11	1	3.52	0.465	0.306	-0.167	0.535	0.535	0.971	0.939	1	0.809	0.819	0.156	0.726	0.986	9.16	8.97	12.6	5.44	28.1	13	12.5	10.7	9.7	15.9	10	5	26	5.85	15.5	7.76	0.142	1.04	1.938	0.898	-0.102	0.796	1.694	0.898	-0.201	0.697	1.595	0.898	-0.149	0.749	1.647	0.898	0.222	1.12	2.018	0.898	1.372	2.27	3.168	0.898	0.432	1.33	2.228	0.898	-0.561	-0.112	0.337	0.449	0.406	0.311	0.272	0.293	0.439	0.885	0.52	-0.0437
ENSG00000134686	PHC2	polyhomeotic homolog 2			ENST00000485928.5	0.194	0.508	1.69	0.202	1	8.04	0.36	0.0932	-0.068	0.0853	0.0853	1	0.749	0.83	3.4e-05	0.952	0.919	0.983	0.983	276	308	309	416	346	281	258	97.8	238	294	310	347	309	241	356	94.9	-0.694	-0.294	0.106	0.4	-0.967	-0.567	-0.167	0.4	-0.944	-0.544	-0.144	0.4	-2.37	-1.97	-1.57	0.4	-0.733	-0.333	0.067	0.4	-0.615	-0.215	0.185	0.4	-0.724	-0.324	0.076	0.4	-0.2613	-0.0613	0.1387	0.2	-0.209	-0.404	-0.387	-1.41	-0.237	-0.153	-0.231	-0.0437
ENSG00000177694	NAALADL2	N-acetylated alpha-linked acidic dipeptidase like 2			ENST00000495900.5	0.496	0.679	0.463	4.3	1	3.07	0.536	0.627	-0.0898	0.731	0.731	1	0.985	1	0.991	1	0.843	1	0.986	13.2	2.5	7.84	11.5	16.6	8.14	4.5	4.99	11.6	15.6	9.8	4.21	11.2	8.58	3.85	8.01	-0.852	0.298	1.448	1.15	-0.378	0.772	1.922	1.15	-0.917	0.233	1.383	1.15	-1.291	-0.141	1.009	1.15	-1.264	-0.114	1.036	1.15	-0.244	0.906	2.056	1.15	-1.842	-0.692	0.458	1.15	-0.43	0.144	0.718	0.574	0.0908	0.235	0.0711	-0.0428	-0.0348	0.276	-0.211	0.0437
ENSG00000172732	MUS81	MUS81 structure-specific endonuclease subunit			ENST00000529786.1	0.437	0.658	0.605	2.83	1	3.41	0.438	0.315	0.0387	0.575	0.575	1	0.939	0.705	0.875	1	0.979	1	0.986	8.41	14.5	5.01	12	14.2	8.28	10.5	8.4	7.35	16.7	17.1	16.9	10.4	2.7	14.4	10	-1.506	-0.582	0.342	0.924	-1.742	-0.818	0.106	0.924	-2.404	-1.48	-0.556	0.924	-1.53	-0.606	0.318	0.924	-0.801	0.123	1.047	0.924	-1.143	-0.219	0.705	0.924	-1.128	-0.204	0.72	0.924	-0.34	0.122	0.584	0.462	-0.209	-0.294	-0.531	-0.218	0.0442	-0.0788	-0.0735	0.0437
ENSG00000102054	RBBP7	RB binding protein 7, chromatin remodeling factor	TRUE	NM_002893.4	ENST00000380087.7	0.067	0.319	3.35	0.246	1	11.1	0.108	0.00226	0.0285	0.0708	0.0708	0.975	0.482	0.869	0.0738	0.55	0.981	0.701	0.983	1750	2180	1940	2540	2070	2170	3080	1560	1920	1620	2210	2460	2810	1900	3350	1660	-0.508	-0.272	-0.036	0.236	-0.686	-0.45	-0.214	0.236	-0.538	-0.302	-0.066	0.236	-0.87	-0.634	-0.398	0.236	-0.653	-0.417	-0.181	0.236	-0.2891	-0.0531	0.1829	0.236	0.125	0.361	0.597	0.236	-0.0808	0.0372	0.1552	0.118	-0.319	-0.528	-0.355	-0.744	-0.49	-0.0623	0.423	0.0436
ENSG00000159753	CARMIL2	capping protein regulator and myosin 1 linker 2			ENST00000602924.2	0.482	0.674	0.495	2.4	1	3.33	0.782	0.641	-0.34	0.608	0.608	1	0.645	0.608	0.984	0.659	0.993	1	0.986	12.8	18.3	15.3	4.11	4.05	19	10.6	8.07	24.6	16.1	8.14	5.64	6.94	20.6	4.08	4.01	0.03	1.13	2.23	1.1	0.68	1.78	2.88	1.1	0.83	1.93	3.03	1.1	-0.875	0.225	1.325	1.1	0.63	1.73	2.83	1.1	-0.971	0.129	1.229	1.1	-0.678	0.422	1.522	1.1	-0.687	-0.137	0.413	0.55	0.36	0.564	0.612	0.0712	0.548	0.041	0.134	-0.0436
ENSG00000180488	MIGA1	mitoguardin 1			ENST00000710932.1	0.275	0.581	1.19	0.974	1	8.46	0.208	0.108	0.0137	0.0801	0.0801	1	0.954	0.588	0.262	0.815	0.976	0.972	0.98	441	465	455	315	249	437	235	393	290	353	291	253	375	509	208	638	-0.048	0.365	0.778	0.413	-0.075	0.338	0.751	0.413	0.325	0.738	1.151	0.413	0.411	0.824	1.237	0.413	0.107	0.52	0.933	0.413	-0.302	0.111	0.524	0.413	-0.766	-0.353	0.06	0.413	-0.2837	-0.0777	0.1283	0.206	0.205	0.19	0.414	0.462	0.292	0.0624	-0.198	-0.0436
ENSG00000118961	LDAH	lipid droplet associated hydrolase			ENST00000412261.5	0.641	0.772	0.218	18.5	1	2.9	1.8	2.14	0.172	0.829	0.829	1	0.925	1	0.983	1	0.993	0.818	0.986	2.33	10.6	10.7	18	6.24	1.86	15.6	10.3	6.11	6.21	8.69	9.01	19	13.3	0	9.35	-2.094	-0.384	1.326	1.71	-3.33	-1.62	0.09	1.71	-2.93	-1.22	0.49	1.71	-2.072	-0.362	1.348	1.71	-2.328	-0.618	1.092	1.71	-1.918	-0.208	1.502	1.71	-3.94	-2.23	-0.52	1.71	-1.081	-0.226	0.629	0.855	-0.0743	-0.312	-0.235	-0.0699	-0.119	-0.0402	-0.43	-0.0436
ENSG00000159086	PAXBP1	PAX3 and PAX7 binding protein 1			ENST00000466846.5	0.138	0.439	2.2	0.431	1	7.6	0.227	0.0245	0.0294	0.0931	0.0931	0.936	0.735	1	0.347	0.99	0.11	0.934	0.983	217	168	132	181	389	164	242	128	285	260	144	182	277	174	211	117	-0.708	-0.394	-0.08	0.314	0.139	0.453	0.767	0.314	-0.417	-0.103	0.211	0.314	-0.88	-0.566	-0.252	0.314	-0.111	0.203	0.517	0.314	0.54	0.854	1.168	0.314	0.002	0.316	0.63	0.314	-0.1063	0.0507	0.2077	0.157	-0.339	0.39	-0.0885	-0.487	0.175	0.735	0.272	0.0436
ENSG00000135365	PHF21A	PHD finger protein 21A			ENST00000688570.1	0.134	0.433	2.25	0.52	1	7.89	0.186	0.00843	0.0565	0.0877	0.0877	0.628	0.373	0.712	0.0462	1	0.936	1	0.982	315	271	304	222	203	137	219	327	306	151	281	192	252	169	205	397	0.22	0.499	0.778	0.279	0.308	0.587	0.866	0.279	-0.721	-0.442	-0.163	0.279	0.524	0.803	1.082	0.279	-0.3085	-0.0295	0.2495	0.279	-0.148	0.131	0.41	0.279	-0.242	0.037	0.316	0.279	-0.189	-0.05	0.089	0.139	0.435	0.512	-0.386	0.701	-0.0258	0.115	0.0323	-0.0436
ENSG00000120868	APAF1	apoptotic peptidase activating factor 1			ENST00000357310.5	0.641	0.772	0.218	4.09	1	7.99	0.616	2.05	-1.53	0.0861	0.0861	1	1	1	0.609	0.917	0.962	1	0.983	565	151	340	380	231	584	228	96	168	167	316	468	382	144	291	139	-1.813	-0.363	1.087	1.45	-1.903	-0.453	0.997	1.45	-1.991	-0.541	0.909	1.45	-3.31	-1.86	-0.41	1.45	-2.86	-1.41	0.04	1.45	-1.956	-0.506	0.944	1.45	-2.162	-0.712	0.738	1.45	-0.953	-0.226	0.501	0.727	-0.0701	-0.0874	-0.105	-0.36	-0.272	-0.0976	-0.138	-0.0436
ENSG00000172795	DCP2	decapping mRNA 2			ENST00000513585.6	0.632	0.765	0.23	6.27	1	4.7	0.874	1.89	-1.1	0.267	0.267	1	0.852	1	0.588	0.943	0.949	0.893	0.983	72.7	26.2	18.8	6.92	40.5	23.6	38.1	34.9	22.9	33.7	28.7	20.4	8.26	10.1	38.1	63.6	-0.529	0.931	2.391	1.46	0.27	1.73	3.19	1.46	-1.1	0.36	1.82	1.46	0.47	1.93	3.39	1.46	-0.18	1.28	2.74	1.46	-0.856	0.604	2.064	1.46	0.17	1.63	3.09	1.46	-0.949	-0.219	0.511	0.73	0.185	0.345	0.0717	0.385	0.255	0.12	0.325	-0.0436
ENSG00000142794	NBPF3	NBPF member 3			ENST00000318220.10	0.141	0.443	2.16	0.348	1	7.7	0.239	0.0364	0.00706	0.0913	0.0913	0.0596	1	0.0357	0.883	0.00385	0.621	0.751	0.983	271	130	180	292	199	166	252	250	277	122	130	332	262	131	199	290	-1.35	-1.02	-0.69	0.33	-0.513	-0.183	0.147	0.33	-1.4	-1.07	-0.74	0.33	-0.539	-0.209	0.121	0.33	-1.63	-1.3	-0.97	0.33	-0.778	-0.448	-0.118	0.33	-0.804	-0.474	-0.144	0.33	-0.2162	-0.0512	0.1138	0.165	-0.87	-0.156	-0.914	-0.178	-1.11	-0.381	-0.403	-0.0436
ENSG00000180488	MIGA1	mitoguardin 1	TRUE	NM_001416120.1	ENST00000370791.9	0.275	0.581	1.19	0.974	1	8.46	0.208	0.108	0.0137	0.0801	0.0801	1	0.954	0.588	0.262	0.815	0.976	0.972	0.98	441	465	455	315	249	437	235	393	290	353	291	253	375	509	208	638	-0.048	0.365	0.778	0.413	-0.075	0.338	0.751	0.413	0.325	0.738	1.151	0.413	0.411	0.824	1.237	0.413	0.107	0.52	0.933	0.413	-0.302	0.111	0.524	0.413	-0.766	-0.353	0.06	0.413	-0.2837	-0.0777	0.1283	0.206	0.205	0.19	0.414	0.462	0.292	0.0624	-0.198	-0.0436
ENSG00000155957	TMBIM4	transmembrane BAX inhibitor motif containing 4			ENST00000544599.5	0.406	0.646	0.691	0.728	1	6.24	0.821	0.348	-0.257	0.132	0.132	0.91	0.0562	0.0834	0.93	1	0.995	1	0.983	34.9	130	63.3	111	127	23.1	89.3	88.6	21.8	148	64.7	128	102	38.4	128	103	-1.572	-0.893	-0.214	0.679	-2.769	-2.09	-1.411	0.679	-2.669	-1.99	-1.311	0.679	-1	-0.321	0.358	0.679	-0.462	0.217	0.896	0.679	-0.744	-0.065	0.614	0.679	-0.836	-0.157	0.522	0.679	-0.228	0.111	0.45	0.339	-0.35	-0.819	-0.777	-0.126	0.0849	-0.0255	-0.0615	0.0436
ENSG00000197694	SPTAN1	spectrin alpha, non-erythrocytic 1			ENST00000625980.2	0.312	0.606	1.02	1.2	1	5.9	0.202	0.0979	0.0519	0.151	0.151	1	1	1	0.936	0.659	0.687	0.97	0.981	58.9	77.2	37.4	68.6	76.7	56.4	75.7	49.3	41.8	102	77.3	40.1	80.4	40.7	65	41.3	-0.4424	0.0366	0.5156	0.479	-0.5579	-0.0789	0.4001	0.479	-0.608	-0.129	0.35	0.479	-0.694	-0.215	0.264	0.479	0.274	0.753	1.232	0.479	0.098	0.577	1.056	0.479	-0.064	0.415	0.894	0.479	-0.3263	-0.0863	0.1537	0.24	0.0185	-0.0399	-0.0655	-0.109	0.381	0.292	0.21	-0.0436
ENSG00000197535	MYO5A	myosin VA			ENST00000688361.1	0.52	0.69	0.414	4.03	1	3.06	0.609	0.884	-0.38	0.736	0.736	1	0.936	0.976	0.962	0.887	0.951	1	0.987	10.4	8.68	8.3	4.9	14	11.2	5.77	6.68	14	22.3	2	5.55	4.09	13.3	5.44	7.74	-1.545	-0.285	0.975	1.26	-0.13	1.13	2.39	1.26	-0.11	1.15	2.41	1.26	-0.833	0.427	1.687	1.26	0.08	1.34	2.6	1.26	-0.748	0.512	1.772	1.26	-1.1664	0.0936	1.3536	1.26	-0.782	-0.154	0.474	0.628	-0.081	0.322	0.327	0.121	0.38	0.145	0.0266	-0.0436
ENSG00000126861	OMG	oligodendrocyte myelin glycoprotein			ENST00000582029.1	0.427	0.654	0.631	3.54	1	3.78	0.624	0.166	0.277	0.451	0.451	0.976	0.726	0.756	0.884	0.988	0.75	1	0.983	9.5	8.26	12.4	21.6	60.5	8.67	13.9	8.11	7.17	19.9	7.75	15.9	17.7	7.49	13.2	21	-1.643	-0.878	-0.113	0.765	-1.885	-1.12	-0.355	0.765	-1.915	-1.15	-0.385	0.765	-1.246	-0.481	0.284	0.765	-1.274	-0.509	0.256	0.765	0.045	0.81	1.575	0.765	-1.204	-0.439	0.326	0.765	-0.5	-0.118	0.264	0.382	-0.325	-0.413	-0.425	-0.178	-0.188	0.299	-0.162	-0.0436
ENSG00000291720	OMG	oligodendrocyte myelin glycoprotein			ENST00000708439.1	0.427	0.654	0.631	3.54	1	3.78	0.624	0.166	0.277	0.451	0.451	0.976	0.726	0.756	0.884	0.988	0.75	1	0.983	9.5	8.26	12.4	21.6	60.5	8.67	13.9	8.11	7.17	19.9	7.75	15.9	17.7	7.49	13.2	21	-1.643	-0.878	-0.113	0.765	-1.885	-1.12	-0.355	0.765	-1.915	-1.15	-0.385	0.765	-1.246	-0.481	0.284	0.765	-1.274	-0.509	0.256	0.765	0.045	0.81	1.575	0.765	-1.204	-0.439	0.326	0.765	-0.5	-0.118	0.264	0.382	-0.325	-0.413	-0.425	-0.178	-0.188	0.299	-0.162	-0.0436
ENSG00000109686	SH3D19	SH3 domain containing 19			ENST00000716599.1	0.423	0.653	0.641	3.37	1	3.79	0.335	0.17	0.251	0.447	0.447	1	1	1	0.781	1	0.991	0.908	0.983	12.7	11.3	20.4	15	36.9	15.2	9.24	5.9	13	13.4	13.8	17.9	8.35	13.6	8.81	16.5	-0.7295	0.0355	0.8005	0.765	-1.102	-0.337	0.428	0.765	-0.946	-0.181	0.584	0.765	-1.461	-0.696	0.069	0.765	-1.167	-0.402	0.363	0.765	-0.657	0.108	0.873	0.765	-1.59	-0.825	-0.06	0.765	-0.5	-0.117	0.266	0.383	0.0133	-0.126	-0.0676	-0.26	-0.15	0.0403	-0.308	-0.0436
ENSG00000105879	CBLL1	Cbl proto-oncogene like 1			ENST00000432748.5	0.48	0.673	0.499	4.35	1	4.05	0.597	0.378	0.166	0.38	0.38	1	0.925	1	0.203	0.975	0.776	1	0.983	29.9	12.9	25.2	21.5	12.2	26.4	23.6	3.76	6.47	19.9	15.5	28.9	15.4	13.6	20.8	11.3	-1.179	-0.325	0.529	0.854	-1.66	-0.806	0.048	0.854	-1.243	-0.389	0.465	0.854	-2.694	-1.84	-0.986	0.854	-1.475	-0.621	0.233	0.854	-1.697	-0.843	0.011	0.854	-1.023	-0.169	0.685	0.854	-0.564	-0.137	0.29	0.427	-0.104	-0.257	-0.124	-0.587	-0.198	-0.269	-0.0538	-0.0436
ENSG00000168259	DNAJC7	DnaJ heat shock protein family (Hsp40) member C7			ENST00000674472.1	0.59	0.733	0.29	7.44	1	4.03	0.681	1.29	-0.358	0.383	0.383	1	1	1	0.959	1	0.985	1	0.983	11.1	18.5	29.2	18	48.5	6.27	33.1	6.04	14.1	24.5	19.2	12.9	6.65	16.6	12.4	19.7	-0.659	0.621	1.901	1.28	-1.55	-0.27	1.01	1.28	-1.831	-0.551	0.729	1.28	-1.734	-0.454	0.826	1.28	-0.813	0.467	1.747	1.28	-1.029	0.251	1.531	1.28	-0.88	0.4	1.68	1.28	-0.831	-0.19	0.451	0.641	0.142	-0.0619	-0.126	-0.104	0.107	0.0574	0.0917	-0.0436
ENSG00000184575	XPOT	exportin for tRNA			ENST00000542958.5	0.272	0.579	1.21	1.02	1	6.87	0.153	0.0884	0.0387	0.109	0.109	1	1	1	0.821	0.763	0.816	1	0.981	126	165	118	123	172	98.4	120	66.9	110	159	131	94.9	113	146	68.9	109	-0.22	0.203	0.626	0.423	-0.3	0.123	0.546	0.423	-0.273	0.15	0.573	0.423	-0.761	-0.338	0.085	0.423	0.156	0.579	1.002	0.423	-0.056	0.367	0.79	0.423	-0.67	-0.247	0.176	0.423	-0.2881	-0.0771	0.1339	0.211	0.115	0.0698	0.0848	-0.191	0.327	0.207	-0.14	-0.0436
ENSG00000188811	NHLRC3	NHL repeat containing 3			ENST00000379599.6	0.163	0.472	1.94	0.477	1	7.8	0.124	0.0421	0.0175	0.0893	0.0893	1	0.997	1	0.103	1	0.916	1	0.983	272	227	179	185	234	232	215	293	198	187	186	220	225	210	160	452	-0.482	-0.146	0.19	0.336	-0.135	0.201	0.537	0.336	-0.206	0.13	0.466	0.336	0.512	0.848	1.184	0.336	-0.3046	0.0314	0.3674	0.336	-0.151	0.185	0.521	0.336	-0.459	-0.123	0.213	0.336	-0.2233	-0.0553	0.1127	0.168	-0.115	0.158	0.102	0.668	0.0247	0.146	-0.0972	-0.0436
ENSG00000115657	ABCB6	ATP binding cassette subfamily B member 6 (LAN blood group)	TRUE	NM_005689.4	ENST00000265316.9	0.487	0.676	0.484	0.807	1	9.06	0.333	0.0105	0.0904	0.0754	0.0904	1	0.923	0.0923	0.866	1	0.00188	0.748	0.903	923	609	510	718	238	391	543	418	765	791	694	643	298	324	445	812	-0.514	-0.191	0.132	0.323	-0.016	0.307	0.63	0.323	-1.253	-0.93	-0.607	0.323	-0.544	-0.221	0.102	0.323	-0.2918	0.0312	0.3542	0.323	-1.673	-1.35	-1.027	0.323	-0.789	-0.466	-0.143	0.323	-0.022	0.139	0.3	0.161	-0.0597	0.0959	-0.291	-0.0691	0.00974	-0.422	-0.145	0.0436
ENSG00000023734	STRAP	serine/threonine kinase receptor associated protein			ENST00000536737.1	0.411	0.648	0.675	1.05	1	3.19	0.369	0.309	-0.177	0.673	0.673	1	0.854	1	0.522	1	0.996	1	0.988	5.97	8.55	13.4	13.6	14.2	9.05	9.2	3.62	3.98	16	9.85	9.5	8.19	9.39	10.3	4.35	-0.959	0.011	0.981	0.97	-2.11	-1.14	-0.17	0.97	-1.261	-0.291	0.679	0.97	-2.38	-1.41	-0.44	0.97	-0.932	0.038	1.008	0.97	-1.0461	-0.0761	0.8939	0.97	-1.189	-0.219	0.751	0.97	-0.598	-0.113	0.372	0.485	0.00426	-0.441	-0.112	-0.545	0.0147	-0.0294	-0.0844	-0.0436
ENSG00000075292	ZNF638	zinc finger protein 638			ENST00000718087.1	0.558	0.711	0.344	1.57	1	7.29	0.291	1.07	-0.878	0.0994	0.0994	1	1	0.998	0.864	1	0.958	1	0.983	123	225	187	87.9	120	315	161	204	118	129	205	166	70.5	157	187	200	-0.379	0.691	1.761	1.07	-1.07862	-0.00862	1.06138	1.07	-0.192	0.878	1.948	1.07	-0.331	0.739	1.809	1.07	-0.582	0.488	1.558	1.07	-1.465	-0.395	0.675	1.07	-0.55	0.52	1.59	1.07	-0.709	-0.172	0.365	0.537	0.175	-0.00218	0.222	0.187	0.124	-0.1	0.132	-0.0436
ENSG00000020922	MRE11	MRE11 homolog, double strand break repair nuclease			ENST00000407439.7	0.583	0.727	0.302	4.95	1	6.16	0.538	1.09	-0.47	0.136	0.136	1	0.925	1	0.986	1	0.961	0.901	0.982	71.7	60.4	72.6	117	52.6	77.7	88.4	79.8	150	48.8	41.1	21.4	83.1	108	154	42	-0.982	0.118	1.218	1.1	-0.07	1.03	2.13	1.1	-0.244	0.856	1.956	1.1	-0.899	0.201	1.301	1.1	-0.992	0.108	1.208	1.1	-0.71	0.39	1.49	1.1	0.11	1.21	2.31	1.1	-0.735	-0.186	0.363	0.549	0.0276	0.242	0.201	0.047	0.0254	0.0913	0.283	-0.0436
ENSG00000115935	WIPF1	WAS/WASL interacting protein family member 1			ENST00000409891.5	0.543	0.702	0.37	8.09	1	2.35	1.27	0.905	0.107	1.25	1.25	1	0.985	1	0.958	0.956	0.797	0.922	0.988	8.38	0	4.58	3.23	9.07	6.67	9.98	4.41	6.03	5.35	2.07	3.53	9.57	2.03	11.2	5.79	-1.553	-0.103	1.347	1.45	-0.477	0.973	2.423	1.45	-1.315	0.135	1.585	1.45	-0.931	0.519	1.969	1.45	-2.63	-1.18	0.27	1.45	-0.11	1.34	2.79	1.45	0.06	1.51	2.96	1.45	-0.561	0.164	0.889	0.725	-0.0272	0.258	0.0359	0.138	-0.313	0.355	0.401	0.0436
ENSG00000169359	SLC33A1	solute carrier family 33 member 1			ENST00000642438.1	0.246	0.559	1.35	0.926	1	6.95	0.0855	0.0644	0.0514	0.107	0.107	1	1	0.924	0.778	0.868	0.809	0.964	0.981	156	144	132	85.9	109	138	143	115	73.3	129	118	117	150	134	114	143	-0.07	0.321	0.712	0.391	-0.2944	0.0966	0.4876	0.391	0.046	0.437	0.828	0.391	-0.033	0.358	0.749	0.391	0.05	0.441	0.832	0.391	-0.043	0.348	0.739	0.391	-0.041	0.35	0.741	0.391	-0.2667	-0.0717	0.1233	0.195	0.196	0.0588	0.266	0.218	0.269	0.212	0.213	-0.0436
ENSG00000177674	AGTRAP	angiotensin II receptor associated protein			ENST00000471765.1	0.398	0.643	0.716	2.34	1	4.27	0.42	0.167	0.125	0.332	0.332	1	1	1	0.684	1	0.942	0.873	0.983	22.7	18.8	11.5	15.8	33.9	17.6	39.6	6.18	23.4	12.9	12.1	23.2	16.6	27.8	28.8	19.2	-1.361	-0.674	0.013	0.687	-0.425	0.262	0.949	0.687	-0.483	0.204	0.891	0.687	-1.462	-0.775	-0.088	0.687	-0.978	-0.291	0.396	0.687	-0.383	0.304	0.991	0.687	0.115	0.802	1.489	0.687	-0.235	0.109	0.453	0.344	-0.27	0.105	0.0817	-0.31	-0.116	0.122	0.321	0.0436
ENSG00000011465	DCN	decorin			ENST00000546745.5	0.444	0.661	0.586	2.95	1	3.95	2.78	0.324	0.0446	0.402	0.402	0.0343	0.727	0.0735	0.941	1	0.261	0.714	0.983	3.78	12.3	79.4	7.25	62	1.07	42.1	16.2	5.7	21.4	81.3	18	28.4	2.42	18.7	13.6	1.915	2.75	3.585	0.835	-2.055	-1.22	-0.385	0.835	-3.315	-2.48	-1.645	0.835	-0.474	0.361	1.196	0.835	-0.35	0.485	1.32	0.835	0.995	1.83	2.665	0.835	0.415	1.25	2.085	0.835	-0.293	0.124	0.541	0.417	0.971	-0.429	-0.876	0.127	0.171	0.644	0.443	0.0436
ENSG00000132950	ZMYM5	zinc finger MYM-type containing 5	TRUE	NM_001142684.2	ENST00000337963.9	0.076	0.337	3.15	0.102	1	8.43	0.0194	0.0149	-0.00221	0.0805	0.0805	1	1	1	0.991	1	0.765	1	0.985	387	408	340	362	317	316	320	344	365	337	299	368	284	369	331	369	-0.473	-0.195	0.083	0.278	-0.237	0.041	0.319	0.278	-0.3747	-0.0967	0.1813	0.278	-0.3127	-0.0347	0.2433	0.278	-0.2582	0.0198	0.2978	0.278	-0.562	-0.284	-0.006	0.278	-0.444	-0.166	0.112	0.278	-0.1779	-0.0389	0.1001	0.139	-0.218	0.0459	-0.108	-0.0388	0.0222	-0.318	-0.186	-0.0436
ENSG00000291948	CMC2	C-X9-C motif containing 2			ENST00000709309.1	0.523	0.691	0.408	5.49	1	2.94	0.763	0.813	-0.126	0.806	0.806	1	1	1	0.983	0.913	0.996	0.964	0.986	7.32	15.9	8.1	7.5	2.14	8.09	4.28	7.65	7.66	15.6	5.11	5.49	20.4	10.6	1.61	8.04	-1.24488	0.00512	1.25512	1.25	-1.043	0.207	1.457	1.25	-0.755	0.495	1.745	1.25	-0.98	0.27	1.52	1.25	-0.02	1.23	2.48	1.25	-1.149	0.101	1.351	1.25	-2.37	-1.12	0.13	1.25	-0.472	0.155	0.782	0.627	0.00144	0.0582	0.139	0.0759	0.347	0.0284	-0.317	0.0436
ENSG00000103121	CMC2	C-X9-C motif containing 2			ENST00000566047.5	0.523	0.691	0.408	5.49	1	2.94	0.763	0.813	-0.126	0.806	0.806	1	1	1	0.983	0.913	0.996	0.964	0.986	7.32	15.9	8.1	7.5	2.14	8.09	4.28	7.65	7.66	15.6	5.11	5.49	20.4	10.6	1.61	8.04	-1.24488	0.00512	1.25512	1.25	-1.043	0.207	1.457	1.25	-0.755	0.495	1.745	1.25	-0.98	0.27	1.52	1.25	-0.02	1.23	2.48	1.25	-1.149	0.101	1.351	1.25	-2.37	-1.12	0.13	1.25	-0.472	0.155	0.782	0.627	0.00144	0.0582	0.139	0.0759	0.347	0.0284	-0.317	0.0436
ENSG00000169045	HNRNPH1	heterogeneous nuclear ribonucleoprotein H1			ENST00000329433.11	0.684	0.809	0.166	3.56	1	9.57	0.301	0.0312	0.413	0.0729	0.413	1	1	1	0.977	1	0.69	1	0.922	666	901	645	900	221	795	775	1110	907	853	710	924	1210	889	702	591	-1.115	-0.431	0.253	0.684	-0.915	-0.231	0.453	0.684	-0.801	-0.117	0.567	0.684	-0.858	-0.174	0.51	0.684	-0.7404	-0.0564	0.6276	0.684	-1.503	-0.819	-0.135	0.684	-0.99	-0.306	0.378	0.684	-0.078	0.264	0.606	0.342	-0.071	-0.0381	-0.0193	-0.0287	-0.0093	-0.135	-0.0505	0.0435
ENSG00000152784	PRDM8	PR/SET domain 8	TRUE	NM_001099403.2	ENST00000415738.3	0.504	0.682	0.447	2.11	1	6.39	0.797	0.636	-0.372	0.125	0.125	0.984	0.931	0.418	0.653	0.907	0.744	0.495	0.982	280	77.5	83.7	137	86.2	63.3	28.8	91.1	229	82.4	65.6	156	68	27.7	77.3	55.9	-1.835	-0.973	-0.111	0.862	-0.069	0.793	1.655	0.862	-2.652	-1.79	-0.928	0.862	-1.892	-1.03	-0.168	0.862	-1.727	-0.865	-0.003	0.862	-1.788	-0.926	-0.064	0.862	-2.482	-1.62	-0.758	0.862	-0.577	-0.146	0.285	0.431	-0.289	0.236	-0.532	-0.305	-0.257	-0.276	-0.481	-0.0435
ENSG00000120662	MTRF1	mitochondrial translation release factor 1	TRUE	NM_004294.4	ENST00000379480.9	0.362	0.63	0.831	1.48	1	5.6	0.175	0.155	0.0303	0.171	0.171	1	1	1	0.879	0.998	0.975	0.726	0.982	49.3	61	47.1	42.6	33.8	29.2	58.9	62.3	47.7	41	50.4	37.1	37.5	78.2	84.6	41.8	-0.263	0.291	0.845	0.554	-0.27	0.284	0.838	0.554	-0.289	0.265	0.819	0.554	-0.196	0.358	0.912	0.554	-0.226	0.328	0.882	0.554	-0.71	-0.156	0.398	0.554	0.268	0.822	1.376	0.554	-0.1785	0.0985	0.3755	0.277	0.128	0.125	0.117	0.158	0.145	-0.0687	0.363	0.0435
ENSG00000132361	CLUH	clustered mitochondria homolog			ENST00000574210.5	0.54	0.7	0.375	8.11	1	2.66	2.95	0.831	0.182	0.994	0.994	1	1	0.171	0.103	1	0.986	0.903	0.987	21.7	12.4	4.35	8.76	18.4	2.17	4.43	0	13.3	16.6	11.1	17.1	11.6	0	3.9	2.56	-2.094	-0.764	0.566	1.33	-0.871	0.459	1.789	1.33	-4.79	-3.46	-2.13	1.33	-4.7	-3.37	-2.04	1.33	-1.109	0.221	1.551	1.33	-1.085	0.245	1.575	1.33	-2.78	-1.45	-0.12	1.33	-0.503	0.163	0.829	0.666	-0.204	0.123	-0.927	-0.901	0.0592	0.0655	-0.389	0.0435
ENSG00000129197	RPAIN	RPA interacting protein			ENST00000571558.5	0.76	0.884	0.0935	7.21	1	4.79	0.871	0.549	0.352	0.255	0.352	1	1	1	0.954	1	0.47	1	0.926	33.2	79.7	30.9	28.2	3.86	46.6	40.6	44.8	18	25.4	24.7	37.3	25	14.2	17.5	39.3	-1.203	-0.226	0.751	0.977	-1.377	-0.4	0.577	0.977	-1.298	-0.321	0.656	0.977	-0.61	0.367	1.344	0.977	-0.507	0.47	1.447	0.977	-2.617	-1.64	-0.663	0.977	-1.253	-0.276	0.701	0.977	-0.853	-0.365	0.123	0.488	-0.027	-0.0477	-0.0382	0.0438	0.056	-0.196	-0.0329	-0.0435
ENSG00000083814	ZNF671	zinc finger protein 671	TRUE	NM_024833.3	ENST00000317398.10	0.125	0.42	2.35	0.432	1	7.74	0.218	0.0143	0.0397	0.0905	0.0905	0.102	0.628	0.693	6.52e-06	0.474	0.284	0.879	0.983	213	206	230	139	166	194	174	471	179	205	274	140	279	194	178	354	0.551	0.845	1.139	0.294	0.19	0.484	0.778	0.294	0.181	0.475	0.769	0.294	1.256	1.55	1.844	0.294	0.264	0.558	0.852	0.294	0.329	0.623	0.917	0.294	0.044	0.338	0.632	0.294	-0.0989	0.0481	0.1951	0.147	0.763	0.437	0.429	1.4	0.504	0.563	0.305	0.0435
ENSG00000160688	FLAD1	flavin adenine dinucleotide synthetase 1	TRUE	NM_025207.5	ENST00000292180.8	0.339	0.62	0.915	1.2	1	6.15	0.151	0.158	-0.00793	0.137	0.137	1	0.867	0.923	0.782	0.986	0.395	1	0.982	77.2	71.2	76.7	111	33.2	81	76.9	82.3	53.4	81.5	72.9	85.9	74.3	51.9	76	59.7	-0.908	-0.383	0.142	0.525	-1.126	-0.601	-0.076	0.525	-1.113	-0.588	-0.063	0.525	-1.001	-0.476	0.049	0.525	-0.882	-0.357	0.168	0.525	-1.492	-0.967	-0.442	0.525	-0.876	-0.351	0.174	0.525	-0.3546	-0.0926	0.1694	0.262	-0.18	-0.282	-0.276	-0.224	-0.168	-0.454	-0.165	-0.0435
ENSG00000130811	EIF3G	eukaryotic translation initiation factor 3 subunit G			ENST00000587146.5	0.46	0.666	0.545	2.61	1	3.88	0.464	0.447	-0.121	0.422	0.422	1	1	1	0.845	1	0.927	0.989	0.984	16.5	22.1	8.48	15.5	24.7	12.6	17.3	9.2	7.13	13.1	8.3	12.2	14.7	34.7	30.2	7.66	-1.594	-0.679	0.236	0.915	-1.237	-0.322	0.593	0.915	-0.319	0.596	1.511	0.915	-1.592	-0.677	0.238	0.915	-0.612	0.303	1.218	0.915	-0.456	0.459	1.374	0.915	-0.198	0.717	1.632	0.915	-0.587	-0.129	0.329	0.458	-0.229	-0.109	0.201	-0.228	0.102	0.155	0.242	-0.0435
ENSG00000166225	FRS2	fibroblast growth factor receptor substrate 2			ENST00000547219.5	0.447	0.662	0.579	2.77	1	3.15	0.398	0.374	-0.0282	0.693	0.693	0.872	1	1	0.905	1	0.869	1	0.987	8.23	4.77	22	7.08	11.8	13.3	3.18	10.4	7.21	10.2	12.6	4.99	8.64	5.57	9.12	7.94	0.4	1.41	2.42	1.01	-0.664	0.346	1.356	1.01	-0.507	0.503	1.513	1.01	-0.439	0.571	1.581	1.01	-0.791	0.219	1.229	1.01	-0.292	0.718	1.728	1.01	-1.126	-0.116	0.894	1.01	-0.631	-0.124	0.383	0.507	0.493	0.121	0.176	0.2	0.0764	0.251	-0.0407	-0.0435
ENSG00000163528	CHCHD4	coiled-coil-helix-coiled-coil-helix domain containing 4			ENST00000295767.9	0.517	0.688	0.421	4	1	5.19	0.936	0.538	-0.0375	0.208	0.208	0.784	1	1	0.831	1	0.205	1	0.982	53.9	74.4	10.9	58.7	7.95	58.2	45.8	75.6	24.2	36.2	34.1	41	17.5	23.7	45.1	79.9	-2.172	-1.32	-0.468	0.852	-1.288	-0.436	0.416	0.852	-1.247	-0.395	0.457	0.852	-0.193	0.659	1.511	0.852	-0.7708	0.0812	0.9332	0.852	-2.862	-2.01	-1.158	0.852	-0.962	-0.11	0.742	0.852	-0.578	-0.152	0.274	0.426	-0.379	-0.125	-0.113	0.189	0.0233	-0.575	-0.0314	-0.0435
ENSG00000008083	JARID2	jumonji and AT-rich interaction domain containing 2			ENST00000397311.4	0.366	0.631	0.816	1.73	1	6.76	0.19	0.177	0.0394	0.112	0.112	1	0.904	0.974	0.982	0.982	0.97	0.937	0.98	57.3	101	130	158	126	122	87.1	86.5	132	94.2	135	101	157	66.1	88.4	156	-0.4474	0.0726	0.5926	0.52	-1.051	-0.531	-0.011	0.52	-1.004	-0.484	0.036	0.52	-0.635	-0.115	0.405	0.52	-0.883	-0.363	0.157	0.52	-0.362	0.158	0.678	0.52	-1.038	-0.518	0.002	0.52	-0.1602	0.0998	0.3598	0.26	0.0317	-0.232	-0.211	-0.0501	-0.159	0.0689	-0.226	0.0435
ENSG00000141552	ANAPC11	anaphase promoting complex subunit 11			ENST00000575195.2	0.508	0.684	0.438	4.46	1	2.42	0.739	0.731	-0.174	1.19	1.19	1	0.837	1	0.982	0.934	0.954	0.9	0.989	14.4	6.06	3.26	1.17	4.02	2.24	11.8	4.19	6.03	7.66	11.8	5.2	3.91	2.58	5.75	2.61	-0.23	1.14	2.51	1.37	0.31	1.68	3.05	1.37	-1.4558	-0.0858	1.2842	1.37	-1.062	0.308	1.678	1.37	-0.12	1.25	2.62	1.37	-0.837	0.533	1.903	1.37	0.13	1.5	2.87	1.37	-0.536	0.148	0.832	0.684	0.336	0.493	-0.0252	0.0907	0.366	0.157	0.443	0.0435
ENSG00000126091	ST3GAL3	ST3 beta-galactoside alpha-2,3-sialyltransferase 3			ENST00000495482.2	0.547	0.704	0.364	7.11	1	3.98	0.84	0.632	0.257	0.396	0.396	1	0.995	1	0.774	0.95	0.964	0.996	0.983	27.6	20.6	14.4	19.7	28.4	9.88	20.5	4.87	2.97	34.3	23.6	10.8	12.2	15.6	30.2	11.3	-0.674	0.326	1.326	1	-1.611	-0.611	0.389	1	-1.225	-0.225	0.775	1	-1.924	-0.924	0.076	1	-0.155	0.845	1.845	1	-0.657	0.343	1.343	1	-0.25	0.75	1.75	1	-0.666	-0.166	0.334	0.5	0.0855	-0.16	-0.059	-0.242	0.221	0.0898	0.197	-0.0435
ENSG00000137691	CFAP300	cilia and flagella associated protein 300			ENST00000530659.1	0.491	0.677	0.473	1.74	1	4.65	1.03	0.596	-0.378	0.273	0.273	0.226	0.346	0.952	0.00765	0.585	0.152	0.222	0.983	21.3	25.4	27.5	6.81	35.7	8.7	44.4	61.9	35.7	16.5	42.7	6.37	34.9	20	23.8	72	1.38	2.3	3.22	0.92	1.07	1.99	2.91	0.92	0.035	0.955	1.875	0.92	2.33	3.25	4.17	0.92	0.65	1.57	2.49	0.92	1.42	2.34	3.26	0.92	1.3	2.22	3.14	0.92	-0.319	0.141	0.601	0.46	0.709	0.613	0.295	1	0.484	0.722	0.686	0.0435
ENSG00000090273	NUDC	nuclear distribution C, dynein complex regulator			ENST00000484772.1	0.437	0.659	0.604	1.62	1	3	0.46	0.39	-0.188	0.772	0.772	1	0.945	1	0.592	0.682	0.628	0.546	0.988	6.75	8.26	4.57	2.64	13.6	5.83	11.4	10.6	6.37	14.7	9.39	3.99	6.65	4.41	15.8	8.26	-0.146	0.914	1.974	1.06	-0.15	0.91	1.97	1.06	-0.491	0.569	1.629	1.06	0.33	1.39	2.45	1.06	0.56	1.62	2.68	1.06	0.36	1.42	2.48	1.06	0.83	1.89	2.95	1.06	-0.408	0.121	0.65	0.529	0.329	0.327	0.205	0.5	0.581	0.51	0.68	0.0435
ENSG00000151923	TIAL1	TIA1 cytotoxic granule associated RNA binding protein like 1			ENST00000479729.1	0.416	0.65	0.661	1.85	1	3.18	0.544	0.276	-0.0456	0.678	0.678	1	0.568	1	0.952	1	0.862	1	0.987	2.26	10.7	11.2	7.24	20.7	6.03	9.76	7.68	3.88	5.12	7.6	15.4	14.8	10.5	12.3	8.47	-1.143	-0.187	0.769	0.956	-2.626	-1.67	-0.714	0.956	-1.344	-0.388	0.568	0.956	-1.328	-0.372	0.584	0.956	-1.44	-0.484	0.472	0.956	-0.254	0.702	1.658	0.956	-0.9066	0.0494	1.0054	0.956	-0.364	0.114	0.592	0.478	-0.0711	-0.637	-0.148	-0.142	-0.184	0.267	0.0188	0.0435
ENSG00000104218	CSPP1	centrosome and spindle pole associated protein 1			ENST00000676695.1	0.55	0.706	0.357	2.6	1	3.67	0.57	1.19	-0.864	0.484	0.484	1	1	1	0.956	1	0.975	1	0.986	16.1	17.2	2.45	11.3	12.3	9.86	15.6	19.1	19.1	25.2	8.4	14.4	7.86	15.4	6.55	16.8	-2.65	-1.37	-0.09	1.28	-0.836	0.444	1.724	1.28	-1.329	-0.049	1.231	1.28	-0.809	0.471	1.751	1.28	-0.595	0.685	1.965	1.28	-1.637	-0.357	0.923	1.28	-1.598	-0.318	0.962	1.28	-0.473	0.167	0.807	0.64	-0.356	0.115	-0.0127	0.122	0.178	-0.0927	-0.0825	0.0435
ENSG00000170310	STX8	syntaxin 8			ENST00000574382.1	0.37	0.633	0.802	1.97	1	4.47	0.268	0.105	0.142	0.299	0.299	1	0.948	1	0.599	0.99	0.282	0.899	0.983	28.4	31.1	21.3	28	7.25	30.6	18.5	16.5	17.9	19.6	22.2	38.1	22.5	21.3	22	20.8	-1.19	-0.574	0.042	0.616	-1.138	-0.522	0.094	0.616	-0.963	-0.347	0.269	0.616	-1.417	-0.801	-0.185	0.616	-1.011	-0.395	0.221	0.616	-1.926	-1.31	-0.694	0.616	-1.295	-0.679	-0.063	0.616	-0.207	0.101	0.409	0.308	-0.248	-0.226	-0.15	-0.346	-0.17	-0.566	-0.293	0.0435
ENSG00000117593	DARS2	aspartyl-tRNA synthetase 2, mitochondrial			ENST00000650297.1	0.314	0.607	1.01	0.674	1	5.32	0.073	0.12	-0.0362	0.195	0.195	1	1	1	0.915	1	1	1	0.983	48.1	44.9	29	36.2	49.6	35.7	35.7	32.2	46.4	45.6	54	41.7	31.1	37.7	43.2	31.2	-0.5169	0.0271	0.5711	0.544	-0.266	0.278	0.822	0.544	-0.6241	-0.0801	0.4639	0.544	-0.831	-0.287	0.257	0.544	-0.326	0.218	0.762	0.544	-0.5269	0.0171	0.5611	0.544	-0.5283	0.0157	0.5597	0.544	-0.1855	0.0865	0.3585	0.272	0.0136	0.14	-0.0403	-0.145	0.109	0.00859	0.00789	0.0435
ENSG00000111775	COX6A1	cytochrome c oxidase subunit 6A1			ENST00000550009.1	0.293	0.594	1.11	0.789	1	5.19	0.11	0.0684	0.0303	0.208	0.208	1	1	1	0.962	1	0.79	1	0.983	36.9	40.5	41.3	38.5	20.9	37.6	37.1	51.2	51.5	27.7	46.1	35.7	33.4	28.8	29.3	34.1	-0.273	0.233	0.739	0.506	-0.275	0.231	0.737	0.506	-0.674	-0.168	0.338	0.506	-0.334	0.172	0.678	0.506	-0.649	-0.143	0.363	0.506	-0.985	-0.479	0.027	0.506	-0.671	-0.165	0.341	0.506	-0.3347	-0.0817	0.1713	0.253	0.124	0.123	-0.0898	0.0919	-0.0761	-0.255	-0.0878	-0.0435
ENSG00000142208	AKT1	AKT serine/threonine kinase 1			ENST00000407796.7	0.494	0.678	0.468	0.845	1	10.8	0.269	0.0269	0.0787	0.0705	0.0787	1	1	0.993	0.203	0.933	0.0362	0.0167	0.904	2780	2220	1870	2340	780	2110	917	1510	2600	1720	2080	2490	1700	1870	1270	1440	-0.617	-0.287	0.043	0.33	-0.173	0.157	0.487	0.33	-0.609	-0.279	0.051	0.33	-1.043	-0.713	-0.383	0.33	-0.632	-0.302	0.028	0.33	-1.4	-1.07	-0.74	0.33	-1.49	-1.16	-0.83	0.33	-0.023	0.142	0.307	0.165	-0.0879	0.0481	-0.0853	-0.218	-0.0924	-0.327	-0.354	0.0435
ENSG00000089916	GPATCH2L	G-patch domain containing 2 like			ENST00000554375.5	0.625	0.759	0.239	2.2	1	7.46	0.184	0.129	0.146	0.0959	0.146	1	1	1	0.932	1	0.908	1	0.918	175	173	201	161	86.1	119	223	222	200	123	201	190	231	280	136	196	-0.339	0.198	0.735	0.537	-0.4424	0.0946	0.6316	0.537	-0.4749	0.0621	0.5991	0.537	-0.286	0.251	0.788	0.537	-0.802	-0.265	0.272	0.537	-0.847	-0.31	0.227	0.537	-0.54354	-0.00654	0.53046	0.537	-0.055	0.213	0.481	0.268	0.0404	0.0193	0.0127	0.0512	-0.0542	-0.0633	-0.00133	0.0434
ENSG00000206384	COL6A6	collagen type VI alpha 6 chain	TRUE	NM_001102608.3	ENST00000358511.11	0.845	0.976	0.0383	19.9	1	2.41	3.58	0.92	1.57	1.2	1.57	0.849	0.321	1	0.0959	0.909	0.914	1	0.93	13	2.29	15.9	5.03	1.53	8.76	1.69	23.6	29.4	8.87	3.75	0	4.3	0	1.9	36.3	0.7	2.33	3.96	1.63	1.97	3.6	5.23	1.63	-1.258	0.372	2.002	1.63	2.53	4.16	5.79	1.63	-0.01	1.62	3.25	1.63	-0.721	0.909	2.539	1.63	-1.168	0.462	2.092	1.63	-1.407	-0.594	0.219	0.813	0.17	0.263	0.0272	0.304	0.119	0.0665	0.0338	-0.0434
ENSG00000123472	ATPAF1	ATP synthase mitochondrial F1 complex assembly factor 1			ENST00000526821.5	0.211	0.526	1.57	0.723	1	7.09	0.151	0.0524	0.038	0.104	0.104	1	1	0.745	0.994	1	0.254	1	0.982	127	184	183	132	91.8	83.6	148	152	183	115	160	180	83.3	130	130	164	-0.222	0.148	0.518	0.37	-0.3894	-0.0194	0.3506	0.37	-0.934	-0.564	-0.194	0.37	-0.3372	0.0328	0.4028	0.37	-0.4571	-0.0871	0.2829	0.37	-1.187	-0.817	-0.447	0.37	-0.523	-0.153	0.217	0.37	-0.1207	0.0643	0.2493	0.185	0.0998	-0.0131	-0.381	0.0222	-0.0588	-0.552	-0.104	0.0434
ENSG00000165630	PRPF18	pre-mRNA processing factor 18			ENST00000601075.5	0.308	0.604	1.04	0.589	1	4.64	0.0801	0.0888	-0.0151	0.275	0.275	1	0.988	0.99	0.996	0.969	0.998	1	0.984	28.1	18.9	24.3	23.4	29.9	18.9	32	28.7	16.4	22.5	23.4	34	25.5	20.8	23.8	26.2	-0.819	-0.235	0.349	0.584	-0.968	-0.384	0.2	0.584	-1.083	-0.499	0.085	0.584	-0.622	-0.038	0.546	0.584	-1.026	-0.442	0.142	0.584	-0.6132	-0.0292	0.5548	0.584	-0.6144	-0.0304	0.5536	0.584	-0.3768	-0.0848	0.2072	0.292	-0.12	-0.196	-0.255	-0.0194	-0.226	-0.0149	-0.0156	-0.0434
ENSG00000160401	CFAP157	cilia and flagella associated protein 157			ENST00000614677.1	0.604	0.743	0.269	8.06	1	3.67	1.37	1.62	-0.61	0.483	0.483	1	1	1	0.881	1	0.694	0.974	0.985	17.5	19.5	17.4	5.78	3.96	21.1	2.83	30.1	3.92	17.8	7.23	35.9	4.32	32.2	12.1	26.1	-1.801	-0.361	1.079	1.44	-2.2	-0.76	0.68	1.44	-0.629	0.811	2.251	1.44	-0.523	0.917	2.357	1.44	-1.102	0.338	1.778	1.44	-3.14	-1.7	-0.26	1.44	-2.66	-1.22	0.22	1.44	-0.521	0.198	0.917	0.719	-0.079	-0.166	0.178	0.201	0.074	-0.373	-0.268	0.0434
ENSG00000165684	SNAPC4	small nuclear RNA activating complex polypeptide 4			ENST00000689006.1	0.243	0.557	1.36	0.32	1	6.81	0.079	0.117	-0.0775	0.111	0.111	1	0.917	0.662	0.951	0.779	0.957	1	0.983	135	122	110	101	93.6	156	97.9	112	105	145	112	74.9	102	141	122	87.1	-0.104	0.354	0.812	0.458	-0.01	0.448	0.906	0.458	0.306	0.764	1.222	0.458	-0.277	0.181	0.639	0.458	0.154	0.612	1.07	0.458	-0.288	0.17	0.628	0.458	-0.129	0.329	0.787	0.458	-0.2996	-0.0706	0.1584	0.229	0.217	0.275	0.469	0.111	0.376	0.104	0.202	-0.0434
ENSG00000100083	GGA1	golgi associated, gamma adaptin ear containing, ARF binding protein 1			ENST00000475445.1	0.267	0.576	1.23	0.589	1	5.34	0.184	0.0573	0.0163	0.194	0.194	1	0.892	0.66	0.557	1	0.936	1	0.983	29.4	43.2	35.1	48.8	66	31.1	42	28.1	36	63.4	45.3	44.8	45.4	22.7	55.1	30.5	-0.708	-0.228	0.252	0.48	-0.994	-0.514	-0.034	0.48	-1.283	-0.803	-0.323	0.48	-1.145	-0.665	-0.185	0.48	-0.318	0.162	0.642	0.48	-0.254	0.226	0.706	0.48	-0.4393	0.0407	0.5207	0.48	-0.1643	0.0757	0.3157	0.24	-0.131	-0.295	-0.461	-0.382	0.093	0.129	0.0234	0.0434
ENSG00000107863	ARHGAP21	Rho GTPase activating protein 21			ENST00000482792.1	0.451	0.663	0.567	3.6	1	3.08	0.292	0.33	0.119	0.727	0.727	1	1	1	0.903	1	0.998	1	0.986	6.47	10.8	13.2	4.97	6.85	5.36	8.1	7.89	8.3	8.71	4.53	13.6	11	13.4	9.13	3.67	-1.0917	-0.0817	0.9283	1.01	-1.178	-0.168	0.842	1.01	-0.9754	0.0346	1.0446	1.01	-1.583	-0.573	0.437	1.01	-0.795	0.215	1.225	1.01	-0.9454	0.0646	1.0746	1.01	-0.961	0.049	1.059	1.01	-0.378	0.126	0.63	0.504	-0.0282	-0.058	0.012	-0.198	0.0743	0.0223	0.0169	0.0434
ENSG00000142611	PRDM16	PR/SET domain 16			ENST00000606170.1	0.501	0.681	0.452	4.96	1	2.41	0.714	0.607	0.013	1.2	1.2	1	0.917	1	0.957	1	0.953	1	0.989	1.12	2.38	4.58	5.52	14.6	4.09	5.25	6.96	2.52	10.2	3.1	4.37	3.51	3.54	12.8	7.18	-1.66	-0.34	0.98	1.32	-2.61	-1.29	0.03	1.32	-1.65	-0.33	0.99	1.32	-0.837	0.483	1.803	1.32	-1.2829	0.0371	1.3571	1.32	-0.795	0.525	1.845	1.32	-0.627	0.693	2.013	1.32	-0.517	0.145	0.807	0.662	-0.102	-0.388	-0.099	0.145	0.0111	0.158	0.208	0.0434
ENSG00000163882	POLR2H	RNA polymerase II, I and III subunit H			ENST00000443489.5	0.665	0.792	0.188	2.49	1	4.05	0.43	3.28	-2.97	0.378	0.378	1	1	1	0.975	1	0.883	1	0.986	24.8	17.1	13.6	17.6	9.9	9.97	26.4	33.8	11.6	24.5	23.2	18.1	5.13	15.6	11.9	19.3	-1.90261	-0.00261	1.89739	1.9	-1.9696	-0.0696	1.8304	1.9	-2.4	-0.5	1.4	1.9	-1.392	0.508	2.408	1.9	-1.706	0.194	2.094	1.9	-3.16	-1.26	0.64	1.9	-1.90941	-0.00941	1.89059	1.9	-1.197	-0.245	0.707	0.952	-0.000463	-0.0123	-0.0885	0.0899	0.0343	-0.223	-0.00167	-0.0434
ENSG00000127022	CANX	calnexin			ENST00000681712.1	0.615	0.751	0.253	4.23	1	4.1	0.521	1.91	-1.38	0.368	0.368	1	0.96	1	0.99	1	0.877	1	0.985	13.6	20.9	19.5	14	21.4	20.5	16.8	18.3	5.89	15.5	13.4	32.1	4.72	19.3	25.5	33.2	-1.883	-0.383	1.117	1.5	-2.7	-1.2	0.3	1.5	-1.5931	-0.0931	1.4069	1.5	-1.285	0.215	1.715	1.5	-1.732	-0.232	1.268	1.5	-2.52	-1.02	0.48	1.5	-1.5329	-0.0329	1.4671	1.5	-0.955	-0.205	0.545	0.75	-0.0809	-0.253	-0.0196	0.0454	-0.0489	-0.216	-0.00695	-0.0434
ENSG00000091140	DLD	dihydrolipoamide dehydrogenase			ENST00000460577.5	0.405	0.646	0.694	2.18	1	4.39	0.232	0.202	0.0708	0.312	0.312	1	0.922	1	0.966	0.959	0.884	1	0.983	20.1	23.1	9.09	28.4	22.9	25.2	21.9	27.7	12.8	13	27.3	23.5	15.2	28.3	27.7	17.6	-1.389	-0.69	0.009	0.699	-1.371	-0.672	0.027	0.699	-0.6532	0.0458	0.7448	0.699	-0.923	-0.224	0.475	0.699	-1.261	-0.562	0.137	0.699	-1.158	-0.459	0.24	0.699	-0.7668	-0.0678	0.6312	0.699	-0.459	-0.11	0.239	0.349	-0.271	-0.264	0.018	-0.0879	-0.221	-0.18	-0.0266	-0.0434
ENSG00000104774	MAN2B1	mannosidase alpha class 2B member 1			ENST00000221363.9	0.316	0.609	1	1.41	1	6.02	0.177	0.074	0.102	0.144	0.144	1	1	1	0.834	0.586	1	1	0.98	85.1	42.4	52.6	69.9	119	48.3	65.2	47.2	81.8	44.6	64.7	78	46.2	75	83.1	71.7	-0.783	-0.337	0.109	0.446	-0.271	0.175	0.621	0.446	-0.738	-0.292	0.154	0.446	-0.788	-0.342	0.104	0.446	-1.203	-0.757	-0.311	0.446	-0.44097	0.00503	0.45103	0.446	-0.45056	-0.00456	0.44144	0.446	-0.1363	0.0867	0.3097	0.223	-0.169	0.0875	-0.146	-0.171	-0.379	0.00252	-0.00228	0.0434
ENSG00000137177	KIF13A	kinesin family member 13A	TRUE	NM_022113.6	ENST00000259711.11	0.269	0.577	1.22	0.805	1	8.23	0.13	0.121	-0.0208	0.0828	0.0828	1	0.852	1	0.954	1	0.814	1	0.982	287	372	383	333	228	260	416	235	178	387	409	311	269	268	232	353	-0.133	0.298	0.729	0.431	-0.942	-0.511	-0.08	0.431	-0.719	-0.288	0.143	0.431	-0.593	-0.162	0.269	0.431	-0.194	0.237	0.668	0.431	-0.809	-0.378	0.053	0.431	-0.4831	-0.0521	0.3789	0.431	-0.2921	-0.0761	0.1399	0.216	0.17	-0.292	-0.164	-0.0922	0.135	-0.216	-0.0297	-0.0434
ENSG00000184047	DIABLO	diablo IAP-binding mitochondrial protein	TRUE	NM_001371333.1	ENST00000464942.7	0.0879	0.358	2.91	0.333	1	10.2	0.0797	0.00314	0.0385	0.0709	0.0709	1	0.943	0.983	0.878	0.774	0.0728	0.911	0.982	1180	1190	1160	1300	666	1260	1240	1590	1210	1030	1230	1470	1090	1130	1080	1490	-0.447	-0.208	0.031	0.239	-0.447	-0.208	0.031	0.239	-0.451	-0.212	0.027	0.239	-0.084	0.155	0.394	0.239	-0.562	-0.323	-0.084	0.239	-0.938	-0.699	-0.46	0.239	-0.495	-0.256	-0.017	0.239	-0.0789	0.0411	0.1611	0.12	-0.22	-0.219	-0.224	0.164	-0.341	-0.738	-0.271	0.0434
ENSG00000115944	COX7A2L	cytochrome c oxidase subunit 7A2 like	TRUE	NM_004718.4	ENST00000234301.3	0.0653	0.316	3.4	0.265	1	11.6	0.0529	0.000769	0.0323	0.0721	0.0721	1	1	1	0.453	0.671	0.957	0.926	0.983	3590	2820	2910	3150	2550	3810	3040	2580	3460	2380	3270	3520	3850	3560	2600	2570	-0.347	-0.112	0.123	0.235	-0.1537	0.0813	0.3163	0.235	-0.089	0.146	0.381	0.235	-0.607	-0.372	-0.137	0.235	-0.598	-0.363	-0.128	0.235	-0.323	-0.088	0.147	0.235	-0.478	-0.243	-0.008	0.235	-0.0803	0.0367	0.1537	0.117	-0.133	0.0963	0.173	-0.441	-0.431	-0.104	-0.288	0.0434
ENSG00000136938	ANP32B	acidic nuclear phosphoprotein 32 family member B	TRUE	NM_006401.3	ENST00000339399.5	0.101	0.38	2.7	0.394	1	9.94	0.152	0.00217	0.0471	0.0716	0.0716	0.993	0.915	1	0.811	1	0.0181	0.918	0.981	718	1250	765	919	1890	811	858	1170	943	792	850	1020	1570	922	771	1050	-0.502	-0.263	-0.024	0.239	-0.474	-0.235	0.004	0.239	-0.402	-0.163	0.076	0.239	-0.041	0.198	0.437	0.239	-0.1993	0.0397	0.2787	0.239	0.593	0.832	1.071	0.239	-0.49	-0.251	-0.012	0.239	-0.1626	-0.0436	0.0754	0.119	-0.262	-0.234	-0.162	0.197	0.0395	0.828	-0.25	-0.0434
ENSG00000140043	PTGR2	prostaglandin reductase 2			ENST00000553326.5	0.451	0.663	0.569	4.16	1	3.33	0.303	0.264	0.256	0.608	0.608	1	1	1	0.997	1	0.998	1	0.985	6.21	10.4	7.25	6.84	21	8.03	11.3	7.69	10.5	12.3	13.9	10.7	3.54	14	9.8	10.2	-0.688	0.225	1.138	0.913	-0.9868	-0.0738	0.8392	0.913	-0.614	0.299	1.212	0.913	-0.8652	0.0478	0.9608	0.913	-0.533	0.38	1.293	0.913	-0.8715	0.0415	0.9545	0.913	-0.63	0.283	1.196	0.913	-0.331	0.126	0.583	0.457	0.0777	-0.0255	0.103	0.0165	0.131	0.0143	0.0977	0.0434
ENSG00000007384	RHBDF1	rhomboid 5 homolog 1			ENST00000486045.1	0.353	0.626	0.864	1.09	1	4.39	0.39	0.146	-0.00909	0.312	0.312	1	0.945	0.169	0.991	0.996	0.972	1	0.984	19.8	28.2	19.1	20.1	26.9	6.52	21.5	27.9	16.9	15	21.2	37.1	36.6	9.74	23.6	23.5	-1.088	-0.43	0.228	0.658	-1.222	-0.564	0.094	0.658	-2.368	-1.71	-1.052	0.658	-0.7499	-0.0919	0.5661	0.658	-1.059	-0.401	0.257	0.658	-0.462	0.196	0.854	0.658	-0.931	-0.273	0.385	0.658	-0.233	0.096	0.425	0.329	-0.194	-0.255	-0.775	-0.0416	-0.182	0.0887	-0.123	0.0434
ENSG00000250753		coiled-coil domain containing 144A (CCDC144A) pseudogene	TRUE		ENST00000507498.2	0.512	0.686	0.429	8.19	1	2.56	1.07	0.405	0.618	1.07	1.07	1	1	1	0.981	0.888	0.842	1	0.986	12.3	1.18	9.11	5.18	14.1	0.964	8.67	9.27	2.52	3.24	10.3	5.95	8.84	7.71	5.85	2.05	-0.436	0.754	1.944	1.19	-1.1505	0.0395	1.2295	1.19	-1.993	-0.803	0.387	1.19	-1.467	-0.277	0.913	1.19	-2.46	-1.27	-0.08	1.19	-0.24	0.95	2.14	1.19	-0.855	0.335	1.525	1.19	-0.745	-0.149	0.447	0.596	0.219	0.0115	-0.233	-0.0806	-0.369	0.276	0.0974	-0.0434
ENSG00000136813	ECPAS	Ecm29 proteasome adaptor and scaffold	TRUE	NM_001364929.1	ENST00000684092.1	0.18	0.493	1.8	0.317	1	10.4	0.0599	0.0737	-0.0341	0.0706	0.0706	1	1	1	0.702	1	0.898	1	0.983	1550	1270	1150	1130	1350	1570	1150	1760	1180	1690	1110	1500	1700	1410	1150	1650	-0.561	-0.204	0.153	0.357	-0.3043	0.0527	0.4097	0.357	-0.168	0.189	0.546	0.357	0.032	0.389	0.746	0.357	-0.189	0.168	0.525	0.357	-0.138	0.219	0.576	0.357	-0.54	-0.183	0.174	0.357	-0.1207	0.0583	0.2373	0.179	-0.152	0.0392	0.141	0.289	0.125	0.163	-0.136	0.0434
ENSG00000088986	DYNLL1	dynein light chain LC8-type 1			ENST00000549649.5	0.568	0.718	0.326	2.64	1	3.87	0.314	1.35	-1.02	0.424	0.424	1	1	1	0.974	1	0.897	1	0.985	11.9	27.4	18.4	15.8	7.33	8.29	10.7	15.3	12.5	9.1	19.9	13.3	8.82	20.2	21	23.2	-0.934	0.386	1.706	1.32	-1.566	-0.246	1.074	1.32	-1.475	-0.155	1.165	1.32	-0.955	0.365	1.685	1.32	-1.196	0.124	1.444	1.32	-2.135	-0.815	0.505	1.32	-1.2756	0.0444	1.3644	1.32	-0.482	0.177	0.836	0.659	0.0949	-0.0603	-0.038	0.0897	0.0305	-0.2	0.0109	0.0434
ENSG00000173511	VEGFB	vascular endothelial growth factor B			ENST00000426086.3	0.82	0.948	0.0521	14.2	1	3.67	5.92	0.527	1.24	0.482	1.24	1	1	1	0.12	1	0.00145	1	0.929	9.22	44.5	53.6	25.4	0	15.3	37.6	14.9	29.6	24.4	46.9	30.6	0	11.7	51.6	0	-0.534	0.836	2.206	1.37	-2.1	-0.73	0.64	1.37	-2.4	-1.03	0.34	1.37	-4.72	-3.35	-1.98	1.37	-1.131	0.239	1.609	1.37	-7.2	-5.83	-4.46	1.37	-0.719	0.651	2.021	1.37	-1.188	-0.503	0.182	0.685	0.0721	-0.0629	-0.089	-0.289	0.0206	-0.502	0.0561	-0.0434
ENSG00000102038	SMARCA1	SWI/SNF related, matrix associated, actin dependent regulator of chromatin, subfamily a, member 1			ENST00000371122.8	0.603	0.742	0.271	1.86	1	9.37	0.155	0.026	0.206	0.0738	0.206	0.959	1	1	0.967	1	0.942	1	0.916	581	896	621	622	638	751	576	1170	709	624	406	917	660	658	771	394	-1.082	-0.589	-0.096	0.493	-0.728	-0.235	0.258	0.493	-0.596	-0.103	0.39	0.493	-0.649	-0.156	0.337	0.493	-0.5073	-0.0143	0.4787	0.493	-0.712	-0.219	0.274	0.493	-0.673	-0.18	0.313	0.493	-0.444	-0.198	0.048	0.246	-0.129	-0.0517	-0.0227	-0.0342	-0.00314	-0.0482	-0.0395	-0.0434
ENSG00000003756	RBM5	RNA binding motif protein 5			ENST00000492472.1	0.546	0.704	0.364	2.45	1	5.24	0.232	0.133	0.173	0.203	0.203	1	1	1	0.992	1	0.802	0.999	0.956	19.2	27.4	30.4	30.5	74	32.6	53	37.1	59.5	45.3	43.5	41.1	35.5	25.9	43.2	30.7	-0.542	0.037	0.616	0.579	-0.643	-0.064	0.515	0.579	-0.861	-0.282	0.297	0.579	-0.6477	-0.0687	0.5103	0.579	-0.58572	-0.00672	0.57228	0.579	-0.051	0.528	1.107	0.579	-0.151	0.428	1.007	0.579	-0.124	0.165	0.454	0.289	0.00973	-0.0168	-0.0741	-0.018	-0.00177	0.139	0.113	0.0433
ENSG00000160294	MCM3AP	minichromosome maintenance complex component 3 associated protein			ENST00000479557.1	0.38	0.636	0.771	0.821	1	3.85	0.351	0.235	-0.132	0.43	0.43	1	1	1	0.377	1	0.883	1	0.986	19.2	16.4	16.3	13.8	26.9	13.4	16.7	4.27	11.8	19.5	14.8	15.9	17.3	14.5	11.3	6.74	-0.7291	0.0669	0.8629	0.796	-0.7754	0.0206	0.8166	0.796	-0.8803	-0.0843	0.7117	0.796	-2.176	-1.38	-0.584	0.796	-0.535	0.261	1.057	0.796	-0.269	0.527	1.323	0.796	-0.903	-0.107	0.689	0.796	-0.501	-0.103	0.295	0.398	0.0281	0.00864	-0.0354	-0.581	0.11	0.221	-0.0452	-0.0433
ENSG00000156398	SFXN2	sideroflexin 2	TRUE	NM_178858.6	ENST00000369893.10	0.237	0.551	1.4	0.93	1	6.44	0.199	0.0303	0.0859	0.123	0.123	1	1	1	0.569	0.669	0.101	0.839	0.98	51.9	83.1	91.5	63	184	70.9	90.9	88.2	75.2	128	59.4	76.2	107	75.4	100	109	-0.2786	0.0884	0.4554	0.367	-0.516	-0.149	0.218	0.367	-0.2907	0.0763	0.4433	0.367	0.133	0.5	0.867	0.367	0.202	0.569	0.936	0.367	0.643	1.01	1.377	0.367	0.092	0.459	0.826	0.367	-0.1137	0.0693	0.2523	0.183	0.0553	-0.093	0.0477	0.312	0.356	0.633	0.287	0.0433
ENSG00000105135	ILVBL	ilvB acetolactate synthase like	TRUE	NM_006844.5	ENST00000263383.8	0.0839	0.35	2.99	0.335	1	10.7	0.11	0.00112	0.0408	0.0705	0.0705	1	1	1	0.764	0.657	0.358	0.168	0.982	2130	1570	2060	1960	1150	1660	1290	2270	1480	1350	2390	1810	1650	1650	1190	2130	0.002	0.236	0.47	0.234	-0.3172	-0.0832	0.1508	0.234	-0.421	-0.187	0.047	0.234	-0.012	0.222	0.456	0.234	-0.603	-0.369	-0.135	0.234	-0.686	-0.452	-0.218	0.234	-0.834	-0.6	-0.366	0.234	-0.1573	-0.0403	0.0767	0.117	0.254	-0.0895	-0.201	0.239	-0.397	-0.486	-0.646	-0.0433
ENSG00000135446	CDK4	cyclin dependent kinase 4			ENST00000551706.1	0.229	0.544	1.44	0.769	1	7.03	0.217	0.0676	0.0285	0.105	0.105	0.85	0.0307	0.888	0.104	0.652	0.682	1	0.982	94.3	142	115	193	104	150	189	114	65.4	111	150	194	186	128	166	83.2	-0.953	-0.561	-0.169	0.392	-1.692	-1.3	-0.908	0.392	-0.874	-0.482	-0.09	0.392	-1.379	-0.987	-0.595	0.392	-1.014	-0.622	-0.23	0.392	-0.868	-0.476	-0.084	0.392	-0.523	-0.131	0.261	0.392	-0.2637	-0.0677	0.1283	0.196	-0.359	-0.83	-0.309	-0.632	-0.398	-0.305	-0.0837	-0.0433
ENSG00000188895	MSL1	MSL complex subunit 1			ENST00000578826.1	0.713	0.836	0.135	13.2	1	2.53	1.36	0.734	0.921	1.1	1.1	1	1	1	0.628	1	0.936	1	0.975	5.36	6.68	4.07	5.44	21.3	2.7	13.1	0	5.29	7.81	6.12	5.38	3.37	11.3	4.29	6.26	-1.465	-0.105	1.255	1.36	-1.38	-0.02	1.34	1.36	-1.3035	0.0565	1.4165	1.36	-3.04	-1.68	-0.32	1.36	-0.973	0.387	1.747	1.36	-0.725	0.635	1.995	1.36	-0.91	0.45	1.81	1.36	-0.383	0.295	0.973	0.678	-0.0154	-0.00294	0.0083	-0.247	0.0568	0.0933	0.0661	0.0433
ENSG00000115966	ATF2	activating transcription factor 2			ENST00000413123.5	0.545	0.703	0.367	7.7	1	3.57	0.779	0.694	0.269	0.516	0.516	1	1	1	0.974	0.929	0.823	1	0.983	14.5	2.68	9.93	17	33.4	18.2	4.19	9.19	8.25	10.6	10.8	7.66	14.6	7.55	25.3	21.8	-1.216	-0.136	0.944	1.08	-1.1401	-0.0601	1.0199	1.08	-1.042	0.038	1.118	1.08	-0.783	0.297	1.377	1.08	-2.09	-1.01	0.07	1.08	-0.16	0.92	2	1.08	-1.201	-0.121	0.959	1.08	-0.378	0.164	0.706	0.542	-0.0359	-0.0158	0.01	0.0783	-0.266	0.243	-0.0319	0.0433
ENSG00000189144	ZNF573	zinc finger protein 573			ENST00000589632.5	0.528	0.694	0.398	2.37	1	5.04	0.377	0.744	-0.448	0.225	0.225	1	0.907	0.813	0.809	1	0.971	1	0.983	36.6	14.8	44.3	21	42.4	44.9	21.1	37.4	52.2	37.9	28.5	22.8	17.1	72.4	28.5	40.3	-0.288	0.686	1.66	0.974	0.008	0.982	1.956	0.974	0.386	1.36	2.334	0.974	-0.161	0.813	1.787	0.974	-0.861	0.113	1.087	0.974	-0.68	0.294	1.268	0.974	-0.816	0.158	1.132	0.974	-0.331	0.156	0.643	0.487	0.19	0.272	0.377	0.225	0.0312	0.0816	0.0438	0.0433
ENSG00000095794	CREM	cAMP responsive element modulator			ENST00000374721.7	0.593	0.735	0.285	1.84	1	3.21	3.17	2	-1.77	0.66	0.66	1	0.0578	1	0.968	1	0.963	1	0.987	0	29.7	11.3	12	8.42	7.31	13.4	14.4	0	26.7	14.1	19.2	12.3	8.73	5.54	32.9	-1.877	-0.257	1.363	1.62	-6.59	-4.97	-3.35	1.62	-2.507	-0.887	0.733	1.62	-1.115	0.505	2.125	1.62	-0.753	0.867	2.487	1.62	-2.175	-0.555	1.065	1.62	-2.395	-0.775	0.845	1.62	-0.618	0.191	1	0.809	-0.0582	-1.13	-0.201	0.115	0.197	-0.126	-0.176	0.0433
ENSG00000168679	SLC16A4	solute carrier family 16 member 4			ENST00000497687.1	0.572	0.721	0.319	6.67	1	2.95	0.705	1.42	-0.581	0.8	0.8	1	1	1	0.956	1	0.998	1	0.987	5.27	5.89	5.16	7.98	5.86	11.4	11.8	12	23.8	4.76	2.26	10.1	15.4	8.3	3.89	2.85	-2.73	-1.26	0.21	1.47	-1.146	0.324	1.794	1.47	-1.359	0.111	1.581	1.47	-2.014	-0.544	0.926	1.47	-2.177	-0.707	0.763	1.47	-1.3815	0.0885	1.5585	1.47	-1.832	-0.362	1.108	1.47	-0.916	-0.179	0.558	0.737	-0.306	0.0787	0.0269	-0.132	-0.171	0.0215	-0.0879	-0.0433
ENSG00000067066	SP100	SP100 nuclear antigen			ENST00000452345.1	0.219	0.535	1.51	0.548	1	6.01	0.113	0.0422	0.0264	0.144	0.144	1	1	0.971	0.833	0.999	0.915	0.886	0.983	63.9	79.6	74.7	49.7	68.1	73.9	44.3	56.5	62	72.1	52.4	82.5	82.6	94.9	48.4	46.8	-0.442	-0.033	0.376	0.409	-0.4335	-0.0245	0.3845	0.409	-0.024	0.385	0.794	0.409	-0.723	-0.314	0.095	0.409	-0.169	0.24	0.649	0.409	-0.183	0.226	0.635	0.409	-0.873	-0.464	-0.055	0.409	-0.1383	0.0657	0.2697	0.204	-0.0218	-0.0162	0.254	-0.207	0.158	0.149	-0.306	0.0433
ENSG00000110619	CARS1	cysteinyl-tRNA synthetase 1	TRUE	NM_001014437.3	ENST00000380525.9	0.204	0.52	1.61	0.213	1	8.93	0.121	0.102	-0.0758	0.0763	0.0763	1	1	1	0.995	1	0.25	0.854	0.983	488	646	529	546	271	513	394	526	566	485	680	558	326	502	392	555	-0.282	0.12	0.522	0.402	-0.4715	-0.0695	0.3325	0.402	-0.522	-0.12	0.282	0.402	-0.4329	-0.0309	0.3711	0.402	-0.3814	0.0206	0.4226	0.402	-1.293	-0.891	-0.489	0.402	-0.891	-0.489	-0.087	0.402	-0.1383	0.0627	0.2637	0.201	0.083	-0.048	-0.0829	-0.0213	0.0142	-0.615	-0.337	0.0433
ENSG00000104880	ARHGEF18	Rho/Rac guanine nucleotide exchange factor 18			ENST00000359920.11	0.615	0.751	0.253	4.64	1	5.6	0.969	1.54	-0.96	0.171	0.171	0.628	1	1	0.946	1	0.958	1	0.983	68	26.4	18.5	58.2	82.1	40.6	103	24.1	88.6	73.6	10.1	85.5	31.1	35.7	82.8	96.6	-3.63	-2.33	-1.03	1.3	-1.164	0.136	1.436	1.3	-2.182	-0.882	0.418	1.3	-1.841	-0.541	0.759	1.3	-1.969	-0.669	0.631	1.3	-1.776	-0.476	0.824	1.3	-0.913	0.387	1.687	1.3	-0.445	0.205	0.855	0.65	-0.492	0.0288	-0.186	-0.114	-0.141	-0.1	0.0817	0.0433
ENSG00000152683	SLC30A6	solute carrier family 30 member 6	TRUE	NM_017964.5	ENST00000282587.9	0.106	0.389	2.61	0.352	1	10.3	0.0609	0.0149	0.0291	0.0707	0.0707	1	0.989	0.937	0.749	0.895	0.854	0.995	0.982	1560	1430	1410	1220	909	1520	1140	1220	1230	1540	1240	1240	1260	1470	1000	1760	-0.152	0.11	0.372	0.262	-0.093	0.169	0.431	0.262	0.022	0.284	0.546	0.262	-0.004	0.258	0.52	0.262	0.011	0.273	0.535	0.262	-0.461	-0.199	0.063	0.262	-0.461	-0.199	0.063	0.262	-0.0866	0.0444	0.1754	0.131	0.107	0.165	0.277	0.251	0.266	-0.193	-0.194	0.0433
ENSG00000197062	ZSCAN26	zinc finger and SCAN domain containing 26			ENST00000617168.4	0.555	0.709	0.348	3.18	1	3.67	4.26	1.21	-0.814	0.483	0.483	0.525	1	0.00028	0.999	0.99	0.859	1	0.986	25.6	32.9	6.43	24.6	19.2	0	37.6	18.9	25.1	8.62	3.74	38	12.5	7.02e-08	36.8	46.2	-3.81	-2.52	-1.23	1.29	-1.556	-0.266	1.024	1.29	-7.25	-5.96	-4.67	1.29	-1.335	-0.045	1.245	1.29	-2.121	-0.831	0.459	1.29	-2.246	-0.956	0.334	1.29	-1.01	0.28	1.57	1.29	-0.813	-0.169	0.475	0.644	-0.644	-0.068	-1.52	-0.0115	-0.213	-0.244	0.0717	-0.0433
ENSG00000135317	SNX14	sorting nexin 14			ENST00000683727.1	0.156	0.462	2.01	0.333	1	6.9	0.182	0.0357	0.00593	0.108	0.108	0.285	0.927	1	0.0301	0.722	0.121	0.0794	0.983	102	102	160	85.8	146	80.4	145	192	93	120	121	70	153	97.5	174	141	0.483	0.837	1.191	0.354	-0.023	0.331	0.685	0.354	-0.163	0.191	0.545	0.354	0.726	1.08	1.434	0.354	0.16	0.514	0.868	0.354	0.588	0.942	1.296	0.354	0.676	1.03	1.384	0.354	-0.2307	-0.0537	0.1233	0.177	0.675	0.267	0.154	0.871	0.415	0.76	0.834	-0.0433
ENSG00000108591	DRG2	developmentally regulated GTP binding protein 2	TRUE	NM_001388.5	ENST00000225729.8	0.156	0.462	2.01	0.467	1	9.31	0.0639	0.00488	0.0535	0.0741	0.0741	1	1	1	0.919	0.895	0.394	0.966	0.976	672	623	653	635	375	674	645	805	693	539	590	766	675	674	551	723	-0.422	-0.167	0.088	0.255	-0.2853	-0.0303	0.2247	0.255	-0.3027	-0.0477	0.2073	0.255	-0.125	0.13	0.385	0.255	-0.521	-0.266	-0.011	0.255	-0.726	-0.471	-0.216	0.255	-0.481	-0.226	0.029	0.255	-0.0744	0.0536	0.1816	0.128	-0.135	-0.0245	-0.0385	0.105	-0.214	-0.38	-0.182	0.0433
ENSG00000136193	SCRN1	secernin 1	TRUE	NM_014766.5	ENST00000242059.10	0.18	0.494	1.8	0.483	1	12.5	0.521	0.00268	0.0577	0.0769	0.0769	0.983	0.973	0.0826	4.24e-06	0.000372	2.38e-06	8.06e-13	0.974	8970	4810	8950	10100	3130	5640	2660	5120	9870	4690	8590	11400	4810	7150	2520	3290	-0.552	-0.293	-0.034	0.259	-0.45	-0.191	0.068	0.259	-1.018	-0.759	-0.5	0.259	-1.649	-1.39	-1.131	0.259	-1.439	-1.18	-0.921	0.259	-1.729	-1.47	-1.211	0.259	-2.309	-2.05	-1.791	0.259	-0.0719	0.0581	0.1881	0.13	-0.218	-0.142	-0.565	-1.03	-0.878	-1.09	-1.53	0.0433
ENSG00000119760	SUPT7L	SPT7 like, STAGA complex subunit gamma	TRUE	NM_014860.3	ENST00000337768.10	0.0877	0.357	2.92	0.299	1	9.29	0.0468	0.00697	0.0304	0.0742	0.0742	0.915	0.964	1	0.576	1	0.87	1	0.983	704	682	707	593	399	625	601	694	599	570	719	542	629	639	661	743	0.078	0.331	0.584	0.253	-0.056	0.197	0.45	0.253	-0.095	0.158	0.411	0.253	0.088	0.341	0.594	0.253	-0.115	0.138	0.391	0.253	-0.432	-0.179	0.074	0.253	-0.099	0.154	0.407	0.253	-0.0851	0.0409	0.1669	0.126	0.349	0.208	0.167	0.361	0.146	-0.189	0.163	0.0433
ENSG00000143207	COP1	COP1 E3 ubiquitin ligase			ENST00000461830.6	0.363	0.63	0.828	0.934	1	4.56	0.383	0.179	-0.0626	0.286	0.286	1	0.793	1	0.836	0.916	0.631	1	0.983	11.8	29.5	17.4	27.4	53.2	19.6	27.1	12.9	11.7	41.1	25.3	17.8	31.9	24.7	33.7	18.5	-0.7345	-0.0705	0.5935	0.664	-1.547	-0.883	-0.219	0.664	-0.66921	-0.00521	0.65879	0.664	-1.169	-0.505	0.159	0.664	-0.018	0.646	1.31	0.664	0.221	0.885	1.549	0.664	-0.22	0.444	1.108	0.664	-0.2336	0.0984	0.4304	0.332	-0.031	-0.389	-0.00229	-0.222	0.284	0.39	0.195	0.0433
ENSG00000162836	ACP6	acid phosphatase 6, lysophosphatidic			ENST00000493129.2	0.578	0.724	0.31	7.62	1	2.08	2.12	1.6	-0.646	1.55	1.55	1	0.995	0.924	0.994	1	0.711	1	0.99	8.44	7.44	4	4.39	0	11.3	4.47	3.16	6.95	5.43	0	2.55	1.31	18.7	7.6	2.74	-3.12	-1.36	0.4	1.76	-0.68	1.08	2.84	1.76	0.2	1.96	3.72	1.76	-1.927	-0.167	1.593	1.76	-0.931	0.829	2.589	1.76	-3.78	-2.02	-0.26	1.76	-1.044	0.716	2.476	1.76	-1.061	-0.182	0.697	0.879	-0.325	0.257	0.468	-0.0396	0.197	-0.481	0.17	-0.0433
ENSG00000118260	CREB1	cAMP responsive element binding protein 1			ENST00000432329.6	0.0899	0.361	2.88	0.371	1	11.1	0.0398	0.0014	0.0449	0.0709	0.0709	1	1	1	0.815	1	0.45	1	0.982	2580	2390	2120	2150	1480	2290	2620	2130	2080	2270	2160	2770	2310	2210	2140	2150	-0.427	-0.192	0.043	0.235	-0.3121	-0.0771	0.1579	0.235	-0.354	-0.119	0.116	0.235	-0.427	-0.192	0.043	0.235	-0.3033	-0.0683	0.1667	0.235	-0.639	-0.404	-0.169	0.235	-0.2798	-0.0448	0.1902	0.235	-0.0756	0.0414	0.1584	0.117	-0.2	-0.0807	-0.124	-0.201	-0.0715	-0.423	-0.0469	0.0433
ENSG00000162300	ZFPL1	zinc finger protein like 1	TRUE	NM_006782.4	ENST00000294258.8	0.0786	0.342	3.09	0.285	1	9.83	0.0875	0.00243	0.0332	0.0719	0.0719	1	1	1	0.414	0.929	0.409	0.795	0.983	1090	871	1070	1000	568	914	811	1250	907	766	1050	906	875	819	715	1270	-0.092	0.148	0.388	0.24	-0.1816	0.0584	0.2984	0.24	-0.38	-0.14	0.1	0.24	0.158	0.398	0.638	0.24	-0.463	-0.223	0.017	0.24	-0.675	-0.435	-0.195	0.24	-0.563	-0.323	-0.083	0.24	-0.1592	-0.0392	0.0808	0.12	0.163	0.0645	-0.154	0.44	-0.246	-0.48	-0.357	-0.0433
ENSG00000161551	ZNF577	zinc finger protein 577			ENST00000451628.9	0.666	0.794	0.186	21.5	1	3.18	5.12	2.72	-0.0291	0.677	0.677	1	0.906	0.244	0.739	1	0.977	1	0.985	0	7.23	25.6	12	39.1	0	25.7	34.4	16.9	37	14.7	8.61	4.97	0	8.01	41.8	-0.93	0.9	2.73	1.83	-3.69	-1.86	-0.03	1.83	-6.25	-4.42	-2.59	1.83	0.02	1.85	3.68	1.83	-1.159	0.671	2.501	1.83	-1.369	0.461	2.291	1.83	-1.346	0.484	2.314	1.83	-0.671	0.245	1.161	0.916	0.159	-0.328	-0.78	0.326	0.119	0.0814	0.0854	0.0433
ENSG00000159086	PAXBP1	PAX3 and PAX7 binding protein 1			ENST00000497873.1	0.46	0.666	0.545	2.79	1	4.27	0.57	0.398	-0.0498	0.333	0.333	1	0.928	1	0.946	0.991	0.572	1	0.983	6.63	19.4	15.1	19.6	68.4	16.6	22	10.9	17.2	39	18.3	18.1	29.2	9.56	18.3	19.6	-1.012	-0.173	0.666	0.839	-1.621	-0.782	0.057	0.839	-1.398	-0.559	0.28	0.839	-1.19	-0.351	0.488	0.839	-0.303	0.536	1.375	0.839	0.391	1.23	2.069	0.839	-0.7468	0.0922	0.9312	0.839	-0.292	0.128	0.548	0.42	-0.0582	-0.264	-0.189	-0.118	0.181	0.414	0.0311	0.0433
ENSG00000196628	TCF4	transcription factor 4			ENST00000626595.2	0.583	0.728	0.301	4.43	1	3.99	0.607	1.4	-0.851	0.392	0.392	1	0.779	1	0.753	1	0.895	0.978	0.985	27.9	17	24.7	9.96	15	6.52	12.8	36.4	34.8	11	6.75	7.34	16.3	16.4	28	12.9	-0.753	0.577	1.907	1.33	0.48	1.81	3.14	1.33	-1.062	0.268	1.598	1.33	-0.04	1.29	2.62	1.33	-0.682	0.648	1.978	1.33	-0.497	0.833	2.163	1.33	-0.23	1.1	2.43	1.33	-0.85	-0.185	0.48	0.665	0.135	0.423	0.0628	0.303	0.152	0.195	0.258	-0.0433
ENSG00000170075	GPR37L1	G protein-coupled receptor 37 like 1			ENST00000682887.1	0.436	0.658	0.607	1.98	1	3.1	0.567	0.366	-0.119	0.715	0.715	1	1	0.954	0.534	1	0.965	1	0.988	12.4	13.2	7.63	8.95	17.3	2.62	9.42	2.33	13.3	7.62	7.21	10.2	8.64	7.1	13.1	4.24	-1.366	-0.346	0.674	1.02	-0.61	0.41	1.43	1.02	-2.07	-1.05	-0.03	1.02	-2.48	-1.46	-0.44	1.02	-0.9514	0.0686	1.0886	1.02	-0.676	0.344	1.364	1.02	-0.814	0.206	1.226	1.02	-0.39	0.12	0.63	0.51	-0.125	0.148	-0.377	-0.526	0.0247	0.124	0.0743	0.0432
ENSG00000182718	ANXA2	annexin A2			ENST00000557906.6	0.682	0.808	0.168	9.51	1	4.24	1.1	3.47	-2.28	0.338	0.338	0.991	1	0.941	0.849	1	0.925	1	0.985	9.03	26.9	24.2	5.19	5.34	59.9	16.6	36	18.7	10.1	52.7	11.1	44.4	18.9	23.7	12.3	0.22	2.16	4.1	1.94	-1.202	0.738	2.678	1.94	0.14	2.08	4.02	1.94	-0.52	1.42	3.36	1.94	-0.87	1.07	3.01	1.94	-0.944	0.996	2.936	1.94	-0.62	1.32	3.26	1.94	-0.712	0.26	1.232	0.972	0.359	0.123	0.345	0.235	0.178	0.166	0.22	0.0432
ENSG00000198198	SZT2	SZT2 subunit of KICSTOR complex			ENST00000406439.7	0.227	0.542	1.46	0.863	1	7.49	0.186	0.0436	0.0643	0.0954	0.0954	1	0.848	1	0.774	0.934	0.559	0.688	0.98	165	198	215	179	366	188	117	126	113	259	181	185	185	215	134	168	-0.234	0.114	0.462	0.348	-0.764	-0.416	-0.068	0.348	-0.203	0.145	0.493	0.348	-0.67	-0.322	0.026	0.348	-0.032	0.316	0.664	0.348	0.17	0.518	0.866	0.348	-0.887	-0.539	-0.191	0.348	-0.241	-0.067	0.107	0.174	0.0737	-0.268	0.0932	-0.207	0.204	0.333	-0.347	-0.0432
ENSG00000089723	OTUB2	OTU deubiquitinase, ubiquitin aldehyde binding 2	TRUE	NM_023112.4	ENST00000203664.10	0.339	0.62	0.915	0.865	1	7.33	0.601	0.0289	0.0793	0.0985	0.0985	0.0217	1	1	0.00194	0.0105	0.000259	0.00741	0.963	269	117	131	238	87.9	337	119	163	327	117	114	329	94	321	108	72.6	-1.535	-1.19	-0.845	0.345	-0.261	0.084	0.429	0.345	-0.112	0.233	0.578	0.345	-1.705	-1.36	-1.015	0.345	-1.605	-1.26	-0.915	0.345	-1.965	-1.62	-1.275	0.345	-1.645	-1.3	-0.955	0.345	-0.264	-0.092	0.08	0.172	-0.56	0.0395	0.109	-0.638	-0.591	-0.76	-0.61	-0.0432
ENSG00000184465	WDR27	WD repeat domain 27			ENST00000476322.1	0.562	0.714	0.336	6.76	1	2.6	0.548	1.31	-0.469	1.03	1.03	1	1	1	0.989	1	0.947	1	0.988	7.01	9.9	2.8	5.57	15.6	5.03	2.49	2.29	6.25	2.09	7.33	5.74	5.25	6.93	8	9.27	-1.795	-0.275	1.245	1.52	-1.311	0.209	1.729	1.52	-1.4621	0.0579	1.5779	1.52	-1.757	-0.237	1.283	1.52	-1.767	-0.247	1.273	1.52	-0.878	0.642	2.162	1.52	-1.809	-0.289	1.231	1.52	-0.585	0.173	0.931	0.758	-0.0689	0.0524	0.0145	-0.0593	-0.0617	0.161	-0.0722	0.0432
ENSG00000285485	NFATC4	nuclear factor of activated T cells 4			ENST00000642650.1	0.653	0.783	0.202	4.49	1	5.15	0.65	2.33	-1.77	0.212	0.212	1	1	1	0.939	1	0.762	0.935	0.984	34.9	17.4	25.3	25.6	124	24	80.8	45.7	43.5	55.7	43.6	16.1	33.1	17.9	48.1	24.3	-0.896	0.694	2.284	1.59	-0.668	0.922	2.512	1.59	-1.5617	0.0283	1.6183	1.59	-0.89	0.7	2.29	1.59	-0.985	0.605	2.195	1.59	0.05	1.64	3.23	1.59	0	1.59	3.18	1.59	-1.027	-0.233	0.561	0.794	0.129	0.171	0.00524	0.13	0.112	0.303	0.295	-0.0432
ENSG00000159377	PSMB4	proteasome 20S subunit beta 4			ENST00000495288.5	0.245	0.559	1.35	0.793	1	6.2	0.0847	0.0538	0.0453	0.134	0.134	1	0.9	1	0.947	0.991	0.951	1	0.982	72.9	75.5	55	73.6	82.6	68.8	92.6	57.2	48.3	58.8	84	86.8	97.5	81.8	68.5	88.2	-0.643	-0.232	0.179	0.411	-0.838	-0.427	-0.016	0.411	-0.502	-0.091	0.32	0.411	-0.58	-0.169	0.242	0.411	-0.673	-0.262	0.149	0.411	-0.245	0.166	0.577	0.411	-0.41624	-0.00524	0.40576	0.411	-0.1342	0.0708	0.2758	0.205	-0.142	-0.261	-0.0556	-0.103	-0.16	0.101	-0.0032	0.0432
ENSG00000157600	TMEM164	transmembrane protein 164			ENST00000461715.1	0.559	0.712	0.341	12.7	1	2.05	1.22	0.661	0.93	1.59	1.59	1	1	1	0.882	1	0.923	1	0.988	2.5	8.08	5.14	1.98	13	5.56	3.19	0	3.18	4.58	1.14	5	2.43	6.5	4.99	6.89	-1.761	-0.281	1.199	1.48	-1.631	-0.151	1.329	1.48	-0.662	0.818	2.298	1.48	-2.422	-0.942	0.538	1.48	-0.642	0.838	2.318	1.48	-0.714	0.766	2.246	1.48	-1.193	0.287	1.767	1.48	-0.568	0.171	0.91	0.739	-0.0709	-0.0381	0.207	-0.238	0.212	0.194	0.0724	0.0432
ENSG00000168028	RPSA	ribosomal protein SA			ENST00000697816.1	0.643	0.774	0.215	3.99	1	4.66	0.557	2.25	-1.75	0.272	0.272	1	1	1	0.985	1	0.805	1	0.984	62.1	17.7	31.4	27.9	10	29.9	26	35.1	12.4	19.2	12.4	41.4	15.3	35.2	21.8	51.2	-2.345	-0.765	0.815	1.58	-1.862	-0.282	1.298	1.58	-1.6486	-0.0686	1.5114	1.58	-1.267	0.313	1.893	1.58	-2.446	-0.866	0.714	1.58	-3	-1.42	0.16	1.58	-2.085	-0.505	1.075	1.58	-1.015	-0.225	0.565	0.79	-0.147	-0.0542	-0.0132	0.0601	-0.166	-0.273	-0.0969	-0.0432
ENSG00000174429	ABRA	actin binding Rho activating protein	TRUE	NM_139166.5	ENST00000311955.4	0.521	0.69	0.411	8.56	1	2.81	0.715	0.422	0.648	0.886	0.886	1	1	1	0.842	1	0.968	1	0.985	5.59	3.62	10	4.37	13.6	3.85	6.07	6.95	4.07	14	6.21	7.1	1.11	9.48	9.91	15.4	-0.654	0.466	1.586	1.12	-1.327	-0.207	0.913	1.12	-1.005	0.115	1.235	1.12	-0.282	0.838	1.958	1.12	-0.774	0.346	1.466	1.12	-1.474	-0.354	0.766	1.12	-0.678	0.442	1.562	1.12	-0.409	0.153	0.715	0.562	0.132	-0.0587	0.0325	0.237	0.0979	-0.1	0.125	0.0432
ENSG00000100968	NFATC4	nuclear factor of activated T cells 4			ENST00000557451.5	0.653	0.783	0.202	4.49	1	5.15	0.65	2.33	-1.77	0.212	0.212	1	1	1	0.939	1	0.762	0.935	0.984	34.9	17.4	25.3	25.6	124	24	80.8	45.7	43.5	55.7	43.6	16.1	33.1	17.9	48.1	24.3	-0.896	0.694	2.284	1.59	-0.668	0.922	2.512	1.59	-1.5617	0.0283	1.6183	1.59	-0.89	0.7	2.29	1.59	-0.985	0.605	2.195	1.59	0.05	1.64	3.23	1.59	0	1.59	3.18	1.59	-1.027	-0.233	0.561	0.794	0.129	0.171	0.00524	0.13	0.112	0.303	0.295	-0.0432
ENSG00000127616	SMARCA4	SWI/SNF related, matrix associated, actin dependent regulator of chromatin, subfamily a, member 4			ENST00000592604.6	0.513	0.686	0.429	2.45	1	5.18	0.528	0.635	-0.329	0.209	0.209	1	1	0.974	1	0.942	0.796	0.867	0.983	26.8	37.5	34.8	40	50.2	9.45	78.8	32.3	38.8	73.4	26.1	22.4	58.5	28.5	51.4	27.9	-0.90146	0.00654	0.91454	0.908	-0.806	0.102	1.01	0.908	-1.752	-0.844	0.064	0.908	-0.90673	0.00127	0.90927	0.908	-0.11	0.798	1.706	0.908	-0.064	0.844	1.752	0.908	0.162	1.07	1.978	0.908	-0.305	0.149	0.603	0.454	0.0019	0.0297	-0.245	0.000367	0.231	0.245	0.311	0.0432
ENSG00000152763	DNAI4	dynein axonemal intermediate chain 4			ENST00000491297.6	0.0933	0.367	2.82	0.209	1	7.6	0.17	0.012	0.0142	0.0931	0.0931	1	0.511	0.813	0.0191	1	0.749	1	0.984	248	181	169	160	194	122	210	293	244	146	198	177	226	131	168	360	-0.175	0.119	0.413	0.294	0.25	0.544	0.838	0.294	-0.704	-0.41	-0.116	0.294	0.652	0.946	1.24	0.294	-0.3433	-0.0493	0.2447	0.294	0.018	0.312	0.606	0.294	-0.136	0.158	0.452	0.294	-0.1051	0.0419	0.1889	0.147	0.123	0.561	-0.422	0.975	-0.0508	0.322	0.162	0.0432
ENSG00000204186	ZDBF2	zinc finger DBF-type containing 2			ENST00000649650.1	0.577	0.724	0.311	3.79	1	7.92	0.637	1.1	-0.627	0.0872	0.0872	1	0.994	0.925	0.841	1	0.98	1	0.983	526	391	220	263	198	491	219	76.5	220	167	367	173	326	493	98.5	193	-0.669	0.411	1.491	1.08	-0.406	0.674	1.754	1.08	0.12	1.2	2.28	1.08	-1.89	-0.81	0.27	1.08	-0.821	0.259	1.339	1.08	-0.827	0.253	1.333	1.08	-1.617	-0.537	0.543	1.08	-0.722	-0.181	0.36	0.541	0.0982	0.161	0.288	-0.193	0.062	0.0604	-0.128	-0.0432
ENSG00000236809	SNX25P1	sorting nexin 25 pseudogene 1	TRUE		ENST00000441817.2	0.48	0.673	0.498	2.85	1	2.45	1.09	0.557	-0.2	1.16	1.16	0.94	0.811	0.852	0.0978	0.526	0.788	1	0.989	4.5	9.46	8.21	0.863	6.38	6.78	1.73	17.5	6.3	8.12	3.11	2	2.22	4.41	3.92	17.5	0.31	1.6	2.89	1.29	0.37	1.66	2.95	1.29	0.41	1.7	2.99	1.29	2	3.29	4.58	1.29	1.04	2.33	3.62	1.29	-0.06	1.23	2.52	1.29	-0.522	0.768	2.058	1.29	-0.78	-0.135	0.51	0.645	0.511	0.529	0.541	1.05	0.742	0.392	0.245	-0.0432
ENSG00000283649	ZDBF2	zinc finger DBF-type containing 2	TRUE		ENST00000649768.1	0.577	0.724	0.311	3.79	1	7.92	0.637	1.1	-0.627	0.0872	0.0872	1	0.994	0.925	0.841	1	0.98	1	0.983	526	391	220	263	198	491	219	76.5	220	167	367	173	326	493	98.5	193	-0.669	0.411	1.491	1.08	-0.406	0.674	1.754	1.08	0.12	1.2	2.28	1.08	-1.89	-0.81	0.27	1.08	-0.821	0.259	1.339	1.08	-0.827	0.253	1.333	1.08	-1.617	-0.537	0.543	1.08	-0.722	-0.181	0.36	0.541	0.0982	0.161	0.288	-0.193	0.062	0.0604	-0.128	-0.0432
ENSG00000189050	RNFT1	ring finger protein, transmembrane 1			ENST00000482446.5	0.699	0.823	0.149	29.1	1	3.25	3.33	3.98	-0.34	0.643	0.643	1	0.939	1	0.801	1	0.999	1	0.986	15.9	9.77	8.57	8.03	8.35	14.3	36	0	0	8.99	11.4	12.7	10.9	60.6	15.2	17.3	-2.1735	-0.0335	2.1065	2.14	-4.03	-1.89	0.25	2.14	-0.64	1.5	3.64	2.14	-3.97	-1.83	0.31	2.14	-2.245	-0.105	2.035	2.14	-2.2178	-0.0778	2.0622	2.14	-0.97	1.17	3.31	2.14	-0.792	0.278	1.348	1.07	-0.00521	-0.294	0.233	-0.285	-0.0163	-0.0121	0.183	0.0432
ENSG00000166206	GABRB3	gamma-aminobutyric acid type A receptor subunit beta3			ENST00000621499.1	0.394	0.642	0.727	2.13	1	3.75	0.314	0.179	0.0875	0.458	0.458	1	1	1	0.984	1	0.628	1	0.985	9.26	13.2	10.1	8.8	41.3	10.6	13	9.31	8.87	16.4	13.5	16.5	15.6	12.2	9.11	19.6	-0.8225	-0.0455	0.7315	0.777	-1.172	-0.395	0.382	0.777	-0.857	-0.08	0.697	0.777	-0.617	0.16	0.937	0.777	-0.502	0.275	1.052	0.777	0.263	1.04	1.817	0.777	-0.917	-0.14	0.637	0.777	-0.282	0.107	0.496	0.389	-0.0184	-0.16	-0.0324	0.0647	0.111	0.422	-0.0566	0.0432
ENSG00000160602	NEK8	NIMA related kinase 8	TRUE	NM_178170.3	ENST00000268766.11	0.178	0.492	1.81	0.494	1	6.52	0.056	0.0267	0.035	0.12	0.12	1	1	1	0.998	1	0.906	1	0.983	122	103	105	81.3	68.3	85.6	111	81.3	76.7	86.8	114	99.4	88.1	75.2	84.2	97.1	-0.078	0.28	0.638	0.358	-0.254	0.104	0.462	0.358	-0.521	-0.163	0.195	0.358	-0.3744	-0.0164	0.3416	0.358	-0.2875	0.0705	0.4285	0.358	-0.569	-0.211	0.147	0.358	-0.252	0.106	0.464	0.358	-0.2367	-0.0577	0.1213	0.179	0.21	0.078	-0.122	-0.0123	0.0528	-0.158	0.0793	-0.0432
ENSG00000161904	LEMD2	LEM domain nuclear envelope protein 2			ENST00000504692.1	0.469	0.669	0.524	3.21	1	2.9	0.589	0.485	-0.0831	0.828	0.828	1	1	0.984	0.797	1	0.977	0.503	0.988	8.35	5.69	6.34	8.46	14.1	4.02	4.41	5.74	8.02	13.2	7.47	17.7	6.97	8.59	1.32	6.23	-1.918	-0.788	0.342	1.13	-1.684	-0.554	0.576	1.13	-2.122	-0.992	0.138	1.13	-2.106	-0.976	0.154	1.13	-1.598	-0.468	0.662	1.13	-1.419	-0.289	0.841	1.13	-3.22	-2.09	-0.96	1.13	-0.432	0.131	0.694	0.563	-0.259	-0.182	-0.326	-0.321	-0.154	-0.0951	-0.689	0.0432
ENSG00000162711	NLRP3	NLR family pyrin domain containing 3			ENST00000391827.3	0.686	0.811	0.164	20.4	1	3.7	4.29	3.39	-0.835	0.475	0.475	1	1	0.547	0.997	1	0.435	0.973	0.985	72.8	41.2	34.7	18.8	10.3	0	5.92	22.2	40.1	25.3	10.9	32.5	8.78e-07	7.72	9.31	23.5	-2.296	-0.336	1.624	1.96	-0.85	1.11	3.07	1.96	-5.6	-3.64	-1.68	1.96	-2.073	-0.113	1.847	1.96	-1.582	0.378	2.338	1.96	-5.4	-3.44	-1.48	1.96	-3.63	-1.67	0.29	1.96	-1.243	-0.264	0.715	0.979	-0.0551	0.182	-0.596	-0.0185	0.0618	-0.563	-0.273	-0.0432
ENSG00000131469	RPL27	ribosomal protein L27			ENST00000593262.1	0.161	0.469	1.96	0.139	1	6.31	0.0538	0.0327	-0.0153	0.129	0.129	1	0.941	1	0.888	0.989	0.994	0.99	0.984	61.2	104	75.3	73.5	85.2	78.8	104	70.8	65.8	86.7	82.9	86.8	79.4	65.2	92.7	65.2	-0.3936	-0.0156	0.3624	0.378	-0.708	-0.33	0.048	0.378	-0.533	-0.155	0.223	0.378	-0.61	-0.232	0.146	0.378	-0.13	0.248	0.626	0.378	-0.3363	0.0417	0.4197	0.378	-0.083	0.295	0.673	0.378	-0.2435	-0.0545	0.1345	0.189	-0.0124	-0.262	-0.123	-0.184	0.196	0.0331	0.234	-0.0432
ENSG00000102543	CDADC1	cytidine and dCMP deaminase domain containing 1			ENST00000496061.5	0.581	0.726	0.305	6.75	1	3.69	0.948	1.29	-0.45	0.477	0.477	1	0.955	1	0.96	0.487	0.94	0.957	0.985	5.95	1.5	11.1	23.1	29.5	15	15.6	17	22.8	10.3	10	27.8	9.21	11.1	7.09	19.6	-2.54	-1.22	0.1	1.32	-2.4	-1.08	0.24	1.32	-2.261	-0.941	0.379	1.32	-1.784	-0.464	0.856	1.32	-3.79	-2.47	-1.15	1.32	-1.917	-0.597	0.723	1.32	-2.54	-1.22	0.1	1.32	-0.476	0.183	0.842	0.659	-0.289	-0.254	-0.222	-0.109	-0.584	-0.141	-0.289	0.0432
ENSG00000111906	HDDC2	HD domain containing 2			ENST00000608295.5	0.228	0.543	1.45	0.657	1	7.33	0.0907	0.0857	-0.00351	0.0986	0.0986	0.965	0.731	0.795	0.887	1	0.833	0.685	0.983	160	160	194	128	120	185	226	164	214	126	151	117	199	183	161	130	0.073	0.479	0.885	0.406	0.183	0.589	0.995	0.406	0.177	0.583	0.989	0.406	-0.154	0.252	0.658	0.406	-0.199	0.207	0.613	0.406	-0.073	0.333	0.739	0.406	0.227	0.633	1.039	0.406	-0.2703	-0.0673	0.1357	0.203	0.308	0.378	0.374	0.162	0.133	0.214	0.406	-0.0432
ENSG00000081154	PCNP	PEST proteolytic signal containing nuclear protein			ENST00000469941.5	0.153	0.458	2.04	0.539	1	8.79	0.142	0.0259	0.0414	0.0772	0.0772	1	0.898	1	0.00514	0.647	0.953	0.519	0.981	467	510	487	515	468	618	337	287	449	330	470	623	584	427	453	254	-0.536	-0.243	0.05	0.293	-0.6	-0.307	-0.014	0.293	-0.435	-0.142	0.151	0.293	-1.363	-1.07	-0.777	0.293	-0.76	-0.467	-0.174	0.293	-0.409	-0.116	0.177	0.293	-0.828	-0.535	-0.242	0.293	-0.199	-0.053	0.093	0.146	-0.198	-0.25	-0.115	-0.872	-0.38	-0.0942	-0.436	-0.0432
ENSG00000144043	TEX261	testis expressed 261	TRUE	NM_144582.3	ENST00000272438.9	0.0609	0.309	3.51	0.24	1	11.7	0.0837	0.000701	0.0293	0.0723	0.0723	1	1	0.935	1	0.974	0.089	0.998	0.983	3790	3190	3290	3240	1740	4170	3140	3540	3510	2910	3180	3640	2700	4040	2950	3330	-0.3227	-0.0877	0.1473	0.235	-0.1499	0.0851	0.3201	0.235	0.02	0.255	0.49	0.235	-0.23688	-0.00188	0.23312	0.235	-0.408	-0.173	0.062	0.235	-0.898	-0.663	-0.428	0.235	-0.41	-0.175	0.06	0.235	-0.0815	0.0355	0.1525	0.117	-0.107	0.103	0.31	-0.00228	-0.21	-0.806	-0.213	0.0432
ENSG00000120963	ZNF706	zinc finger protein 706			ENST00000520984.5	0.428	0.655	0.627	2.39	1	3.98	0.284	0.299	-0.000663	0.395	0.395	1	0.985	1	0.924	1	0.891	1	0.984	15.7	16.7	14.6	10.7	27.1	16.3	18.4	12.5	24.1	14.3	5.07	16.2	13.5	13.7	16.2	24.6	-1.389	-0.573	0.243	0.816	-0.268	0.548	1.364	0.816	-0.639	0.177	0.993	0.816	-0.413	0.403	1.219	0.816	-0.592	0.224	1.04	0.816	-0.295	0.521	1.337	0.816	-0.441	0.375	1.191	0.816	-0.525	-0.117	0.291	0.408	-0.211	0.202	0.0652	0.149	0.0825	0.192	0.138	-0.0432
ENSG00000174989	FBXW8	F-box and WD repeat domain containing 8	TRUE	NM_153348.3	ENST00000652555.1	0.517	0.688	0.42	1.27	1	7.64	0.299	0.074	0.085	0.0923	0.0923	1	1	0.963	0.873	0.948	0.0395	0.995	0.929	337	271	289	262	71.2	161	212	226	231	133	263	225	134	209	181	179	-0.228	0.183	0.594	0.411	-0.212	0.199	0.61	0.411	-0.814	-0.403	0.008	0.411	-0.683	-0.272	0.139	0.411	-0.762	-0.351	0.06	0.411	-1.721	-1.31	-0.899	0.411	-0.722	-0.311	0.1	0.411	-0.356	-0.151	0.054	0.205	0.0524	0.0571	-0.115	-0.078	-0.101	-0.375	-0.0892	-0.0432
ENSG00000103495	MAZ	MYC associated zinc finger protein			ENST00000569978.1	0.573	0.721	0.317	5.04	1	4.18	1.19	1.17	-0.541	0.351	0.351	0.943	0.94	0.92	0.065	0.789	0.644	0.482	0.984	20.2	12.3	18.4	2.85	27.7	8.7	30.1	52.6	7.11	25.3	14.8	10.1	11	25.8	28.2	68.4	0.29	1.51	2.73	1.22	-0.15	1.07	2.29	1.22	0.16	1.38	2.6	1.22	2.12	3.34	4.56	1.22	0.39	1.61	2.83	1.22	0.37	1.59	2.81	1.22	1.1	2.32	3.54	1.22	-0.433	0.178	0.789	0.611	0.366	0.26	0.335	0.809	0.389	0.385	0.56	0.0431
ENSG00000072135	PTPN18	protein tyrosine phosphatase non-receptor type 18			ENST00000462321.1	0.206	0.522	1.6	0.761	1	7.09	0.221	0.0405	0.0546	0.104	0.104	0.935	0.496	1	0.953	1	0.289	0.803	0.982	105	172	132	159	66.5	176	182	164	84.6	145	91.1	141	119	129	237	165	-0.799	-0.445	-0.091	0.354	-1.019	-0.665	-0.311	0.354	-0.3454	0.0086	0.3626	0.354	-0.218	0.136	0.49	0.354	-0.2794	0.0746	0.4286	0.354	-1.102	-0.748	-0.394	0.354	0.117	0.471	0.825	0.354	-0.2398	-0.0628	0.1142	0.177	-0.305	-0.457	0.0059	0.0933	0.0512	-0.513	0.323	-0.0431
ENSG00000170004	CHD3	chromodomain helicase DNA binding protein 3			ENST00000672274.1	0.505	0.683	0.445	1.75	1	3.89	0.483	0.787	-0.568	0.419	0.419	0.923	0.915	0.985	0.643	1	0.565	0.817	0.985	12.4	10.6	14.7	6.32	21.2	17.2	13.8	18.6	19	4.78	25.6	7.89	23.8	11.7	27.8	18	0.31	1.39	2.47	1.08	-0.01	1.07	2.15	1.08	-0.125	0.955	2.035	1.08	0.23	1.31	2.39	1.08	-1.0616	0.0184	1.0984	1.08	0.52	1.6	2.68	1.08	0.33	1.41	2.49	1.08	-0.397	0.145	0.687	0.542	0.414	0.317	0.283	0.39	0.00547	0.475	0.419	0.0431
ENSG00000171425	ZNF581	zinc finger protein 581			ENST00000587252.5	0.506	0.683	0.442	3.15	1	4.71	0.325	0.572	-0.178	0.265	0.265	1	1	1	0.97	1	0.917	1	0.983	30.4	16	20.7	32.3	54.7	11.8	18.7	31.1	28.8	38.7	34.7	20.2	23.8	34	14.5	30.7	-0.8306	0.0714	0.9734	0.902	-0.695	0.207	1.109	0.902	-1.243	-0.341	0.561	0.902	-0.632	0.27	1.172	0.902	-0.9385	-0.0365	0.8655	0.902	-0.411	0.491	1.393	0.902	-1.518	-0.616	0.286	0.902	-0.305	0.146	0.597	0.451	0.0211	0.0613	-0.101	0.0798	-0.0108	0.145	-0.182	0.0431
ENSG00000144381	HSPD1	heat shock protein family D (Hsp60) member 1			ENST00000345042.6	0.327	0.615	0.96	0.645	1	6.71	0.228	0.205	-0.125	0.114	0.114	1	1	1	0.986	1	0.333	1	0.983	97.1	134	68.8	110	55.6	140	115	124	113	82.3	114	119	51	149	153	121	-0.912	-0.364	0.184	0.548	-0.67	-0.122	0.426	0.548	-0.212	0.336	0.884	0.548	-0.447	0.101	0.649	0.548	-0.667	-0.119	0.429	0.548	-1.638	-1.09	-0.542	0.548	-0.336	0.212	0.76	0.548	-0.1852	0.0888	0.3628	0.274	-0.177	-0.0595	0.163	0.049	-0.0578	-0.531	0.103	0.0431
ENSG00000257524		novel protein			ENST00000643029.1	0.607	0.744	0.265	1.09	1	6.01	0.209	1.58	-1.45	0.145	0.145	1	1	1	0.999	1	0.856	1	0.983	66.6	76.4	79.2	90.8	44.9	52.1	73.8	75.6	110	37	52.4	70.6	36	48.6	74.2	80.4	-1.62	-0.31	1	1.31	-1.2151	0.0949	1.4049	1.31	-1.974	-0.664	0.646	1.31	-1.3475	-0.0375	1.2725	1.31	-1.894	-0.584	0.726	1.31	-2.294	-0.984	0.326	1.31	-1.423	-0.113	1.197	1.31	-0.852	-0.199	0.454	0.653	-0.0673	0.0206	-0.144	-0.00813	-0.127	-0.213	-0.0245	-0.0431
ENSG00000169684	CHRNA5	cholinergic receptor nicotinic alpha 5 subunit	TRUE	NM_000745.4	ENST00000299565.9	0.363	0.63	0.827	1.6	1	4.89	0.902	0.115	0.0848	0.242	0.242	0.37	0.819	0.58	0.0349	0.815	0.942	0.942	0.982	35.1	32.1	12.1	33.8	29.9	73.7	64.2	10.5	14.9	16.5	20	43.8	34.6	86.5	51	12	-1.859	-1.28	-0.701	0.579	-1.312	-0.733	-0.154	0.579	0.461	1.04	1.619	0.579	-2.309	-1.73	-1.151	0.579	-1.308	-0.729	-0.15	0.579	-0.835	-0.256	0.323	0.579	-0.012	0.567	1.146	0.579	-0.3869	-0.0979	0.1911	0.289	-0.562	-0.323	0.459	-0.763	-0.321	-0.113	0.25	-0.0431
ENSG00000181789	COPG1	COPI coat complex subunit gamma 1			ENST00000504350.1	0.434	0.657	0.612	0.819	1	3.19	0.526	0.439	-0.337	0.673	0.673	0.583	0.811	0.656	0.804	0.584	0.781	0.352	0.988	7.32	10.7	12.3	3.36	7.4	14.2	12.9	4.52	9.75	12.5	13.7	2.78	5.98	9.09	19.5	8	0.88	1.92	2.96	1.04	0.29	1.33	2.37	1.04	0.7	1.74	2.78	1.04	-0.163	0.877	1.917	1.04	0.72	1.76	2.8	1.04	-0.03	1.01	2.05	1.04	1.16	2.2	3.24	1.04	-0.399	0.119	0.637	0.518	0.697	0.483	0.63	0.318	0.64	0.365	0.798	0.0431
ENSG00000205302	SNX2	sorting nexin 2			ENST00000506847.5	0.634	0.767	0.227	1.32	1	5.06	0.516	2.05	-1.88	0.222	0.222	1	0.977	1	0.739	0.673	0.867	1	0.984	39.5	9.86	25.9	56.3	27.8	36.8	39.1	31.8	28.4	19.4	29.1	89.6	40.2	41.4	54.3	19	-2.86	-1.36	0.14	1.5	-2.57	-1.07	0.43	1.5	-2.354	-0.854	0.646	1.5	-3.01	-1.51	-0.01	1.5	-3.82	-2.32	-0.82	1.5	-2.58	-1.08	0.42	1.5	-2.119	-0.619	0.881	1.5	-0.532	0.218	0.968	0.75	-0.268	-0.213	-0.169	-0.299	-0.458	-0.213	-0.123	0.0431
ENSG00000115204	MPV17	mitochondrial inner membrane protein MPV17			ENST00000357186.10	0.33	0.616	0.949	0.823	1	4.79	0.149	0.113	-0.0104	0.255	0.255	1	1	0.952	0.491	1	0.977	1	0.983	34.7	22.9	31.3	41.9	36.8	17.9	32.7	16.9	32.6	35.3	24.9	25.8	23.8	25.5	28.2	18.1	-0.822	-0.234	0.354	0.588	-0.557	0.031	0.619	0.588	-1.198	-0.61	-0.022	0.588	-1.478	-0.89	-0.302	0.588	-0.796	-0.208	0.38	0.588	-0.738	-0.15	0.438	0.588	-0.702	-0.114	0.474	0.588	-0.3835	-0.0895	0.2045	0.294	-0.113	0.0149	-0.294	-0.428	-0.1	-0.072	-0.0548	-0.0431
ENSG00000121940	CLCC1	chloride channel CLIC like 1			ENST00000691876.1	0.462	0.666	0.541	3.98	1	3.43	0.496	0.356	0.142	0.567	0.567	1	0.951	1	0.958	1	0.791	1	0.985	5.22	9.56	11	12.5	31.2	8.78	6.53	6.69	5.98	15.5	7.42	8.03	11.5	6.97	16.4	24.1	-1.082	-0.14	0.802	0.942	-1.731	-0.789	0.153	0.942	-1.279	-0.337	0.605	0.942	-0.603	0.339	1.281	0.942	-0.673	0.269	1.211	0.942	-0.052	0.89	1.832	0.942	-0.8884	0.0536	0.9956	0.942	-0.342	0.129	0.6	0.471	-0.047	-0.265	-0.113	0.114	0.0902	0.298	0.018	0.0431
ENSG00000108231	LGI1	leucine rich glioma inactivated 1			ENST00000635953.1	0.489	0.676	0.479	5.56	1	2.76	0.599	0.44	0.255	0.917	0.917	1	1	1	0.961	1	0.782	1	0.987	3.5	9.72	5.67	2.6	21.4	7.4	6.08	7	10.2	8.19	3.28	11	7.07	4.43	7.01	2.23	-1.444	-0.304	0.836	1.14	-1.003	0.137	1.277	1.14	-1.0738	0.0662	1.2062	1.14	-1.537	-0.397	0.743	1.14	-0.479	0.661	1.801	1.14	-0.03	1.11	2.25	1.14	-0.903	0.237	1.377	1.14	-0.711	-0.139	0.433	0.572	-0.0944	0.0424	0.0206	-0.123	0.205	0.345	0.0738	-0.0431
ENSG00000170471	RALGAPB	Ral GTPase activating protein non-catalytic subunit beta			ENST00000461423.1	0.392	0.641	0.734	1.71	1	4.71	0.211	0.187	0.0266	0.265	0.265	1	1	1	0.991	1	0.854	1	0.983	14.7	25.1	25.6	21.7	55.1	19.6	25.3	25.6	30.3	35.9	22.3	30.6	24.1	16.3	38.9	22.9	-0.762	-0.107	0.548	0.655	-0.933	-0.278	0.377	0.655	-1.169	-0.514	0.141	0.655	-0.7437	-0.0887	0.5663	0.655	-0.438	0.217	0.872	0.655	-0.159	0.496	1.151	0.655	-0.374	0.281	0.936	0.655	-0.221	0.106	0.433	0.327	-0.0437	-0.113	-0.209	-0.0361	0.0881	0.202	0.114	0.0431
ENSG00000110074	FOXRED1	FAD dependent oxidoreductase domain containing 1			ENST00000690512.1	0.577	0.723	0.312	2.73	1	3.34	0.462	1.62	-1.28	0.605	0.605	1	1	1	0.895	1	0.994	1	0.987	12.2	17.8	11.4	7.47	6.91	3.18	6.28	15.6	10	9.41	4.65	13.5	11.6	7.73	9.64	23	-1.912	-0.432	1.048	1.48	-1.346	0.134	1.614	1.48	-2.42	-0.94	0.54	1.48	-0.601	0.879	2.359	1.48	-1.129	0.351	1.831	1.48	-1.637	-0.157	1.323	1.48	-1.829	-0.349	1.131	1.48	-0.56	0.18	0.92	0.74	-0.103	0.032	-0.225	0.21	0.0839	-0.0375	-0.0835	0.0431
ENSG00000111321	LTBR	lymphotoxin beta receptor			ENST00000444814.2	0.37	0.633	0.803	1.82	1	4.31	0.319	0.128	0.0994	0.326	0.326	1	0.883	1	0.654	1	0.886	1	0.983	9.54	23.3	17.4	31.2	29.3	12.6	30.5	10.4	16.4	30.7	17.3	14	27.4	27.1	20.2	13.9	-0.918	-0.264	0.39	0.654	-1.373	-0.719	-0.065	0.654	-0.826	-0.172	0.482	0.654	-1.432	-0.778	-0.124	0.654	-0.307	0.347	1.001	0.654	-0.226	0.428	1.082	0.654	-0.412	0.242	0.896	0.654	-0.2271	0.0999	0.4269	0.327	-0.114	-0.31	-0.0741	-0.336	0.15	0.185	0.105	0.0431
ENSG00000170421	KRT8	keratin 8			ENST00000548998.5	0.557	0.71	0.345	6.28	1	2.46	2.75	1.28	-0.495	1.15	1.15	1	0.986	0.99	0.0131	0.664	0.704	0.969	0.989	16.5	3.24	12.8	18	2.24	13.8	4.02	0	4.1	2.56	10.6	17.1	9.25	3.16	10.5	0	-2.104	-0.564	0.976	1.54	-2.57	-1.03	0.51	1.54	-2.86	-1.32	0.22	1.54	-6.71	-5.17	-3.63	1.54	-3.95	-2.41	-0.87	1.54	-3.34	-1.8	-0.26	1.54	-2.89	-1.35	0.19	1.54	-0.94	-0.169	0.602	0.771	-0.143	-0.261	-0.335	-1.31	-0.613	-0.458	-0.343	-0.0431
ENSG00000107077	KDM4C	lysine demethylase 4C			ENST00000489243.5	0.222	0.538	1.49	0.639	1	6.49	0.213	0.0551	0.0248	0.122	0.122	1	0.88	1	0.717	1	0.96	0.277	0.983	115	70.5	105	89.3	120	65.9	55.6	101	134	92.9	83	93.5	85.2	93.8	42.4	149	-0.3646	0.0324	0.4294	0.397	0.043	0.44	0.837	0.397	-0.613	-0.216	0.181	0.397	0.022	0.419	0.816	0.397	-0.571	-0.174	0.223	0.397	-0.254	0.143	0.54	0.397	-1.303	-0.906	-0.509	0.397	-0.1331	0.0659	0.2649	0.199	0.0212	0.288	-0.141	0.274	-0.114	0.0931	-0.592	0.0431
ENSG00000228299	HLA-C	major histocompatibility complex, class I, C			ENST00000474724.5	0.595	0.736	0.283	8.87	1	3.72	2.35	1.34	-0.229	0.467	0.467	1	0.278	1	0.812	1	0.874	0.99	0.984	0	13.4	33.2	13.9	18.7	22	27.8	12.9	3.72	7.44	10.5	9.83	27.4	12.7	21.6	50.6	-0.671	0.659	1.989	1.33	-4.4	-3.07	-1.74	1.33	-0.834	0.496	1.826	1.33	-0.23	1.1	2.43	1.33	-1.545	-0.215	1.115	1.33	-0.406	0.924	2.254	1.33	-0.3	1.03	2.36	1.33	-0.475	0.191	0.857	0.666	0.149	-0.692	0.112	0.248	-0.0484	0.208	0.233	0.0431
ENSG00000186283	TOR3A	torsin family 3 member A			ENST00000495145.1	0.295	0.596	1.1	0.675	1	5.85	0.471	0.119	-0.0349	0.154	0.154	0.685	0.508	1	0.00878	1	0.298	0.364	0.983	72.5	39.8	65.2	47.9	68.2	24.2	67.9	138	63	38.2	63.1	25.6	78.8	34.5	80	104	0.357	0.861	1.365	0.504	0.433	0.937	1.441	0.504	-0.781	-0.277	0.227	0.504	1.256	1.76	2.264	0.504	-0.352	0.152	0.656	0.504	0.546	1.05	1.554	0.504	0.556	1.06	1.564	0.504	-0.3333	-0.0813	0.1707	0.252	0.456	0.497	-0.147	0.931	0.0806	0.558	0.562	-0.0431
ENSG00000060339	CCAR1	cell division cycle and apoptosis regulator 1			ENST00000480627.2	0.584	0.728	0.3	6.25	1	3.29	1.73	1.53	-0.747	0.627	0.627	1	1	1	0.992	0.359	0.935	1	0.986	12.6	0	20.9	11.7	25.8	6.38	9.56	15.3	15	3.33	8.06	10.7	12.9	9.31	16.3	10.4	-1.234	0.216	1.666	1.45	-1.159	0.291	1.741	1.45	-1.954	-0.504	0.946	1.45	-1.28	0.17	1.62	1.45	-4.52	-3.07	-1.62	1.45	-0.759	0.691	2.141	1.45	-1.292	0.158	1.608	1.45	-0.542	0.185	0.912	0.727	0.0504	0.0681	-0.118	0.0396	-0.718	0.161	0.0368	0.0431
ENSG00000125995	ROMO1	reactive oxygen species modulator 1			ENST00000374072.5	0.416	0.65	0.661	1.79	1	3.47	0.395	0.294	-0.0704	0.552	0.552	1	1	0.8	0.945	1	0.993	1	0.986	15.5	10.5	18.4	10.7	5.92	3.63	15.1	10.2	15.9	8.89	13.1	12.7	19.1	5.57	11	7.67	-0.499	0.401	1.301	0.9	-0.489	0.411	1.311	0.9	-2.18	-1.28	-0.38	0.9	-1.279	-0.379	0.521	0.9	-1.163	-0.263	0.637	0.9	-1.018	-0.118	0.782	0.9	-0.764	0.136	1.036	0.9	-0.337	0.113	0.563	0.45	0.153	0.156	-0.489	-0.144	-0.1	-0.0449	0.0519	0.0431
ENSG00000035862	TIMP2	TIMP metallopeptidase inhibitor 2			ENST00000706922.1	0.646	0.776	0.211	4.64	1	3.69	0.589	2.79	-2.21	0.478	0.478	1	1	1	0.987	1	0.997	1	0.986	11.1	4.58	22.2	10.8	23.7	7.36	18.5	6.98	7.99	16.5	15.1	17.8	6.71	7.65	32.3	17.4	-1.409	0.391	2.191	1.8	-2.335	-0.535	1.265	1.8	-2.645	-0.845	0.955	1.8	-2.111	-0.311	1.489	1.8	-2.428	-0.628	1.172	1.8	-1.922	-0.122	1.678	1.8	-1.003	0.797	2.597	1.8	-0.672	0.227	1.126	0.899	0.0742	-0.102	-0.16	-0.0591	-0.119	-0.0232	0.151	0.0431
ENSG00000198561	CTNND1	catenin delta 1			ENST00000682741.1	0.707	0.83	0.142	17.6	1	4.93	2.97	3.86	-1.66	0.237	0.237	1	0.579	1	0.999	1	0.972	1	0.984	0	50.4	73.1	60.8	48.2	18.7	57.2	55.1	21.4	67.7	48.8	22.2	65	23.1	23.2	27	-1.328	0.692	2.712	2.02	-5.52	-3.5	-1.48	2.02	-2.831	-0.811	1.209	2.02	-1.9523	0.0677	2.0877	2.02	-1.36	0.66	2.68	2.02	-1.423	0.597	2.617	2.02	-2.0322	-0.0122	2.0078	2.02	-0.724	0.286	1.296	1.01	0.104	-0.526	-0.122	0.0102	0.0994	0.0899	-0.00184	0.0431
ENSG00000062370	ZNF112	zinc finger protein 112			ENST00000337401.8	0.591	0.734	0.288	1.05	1	6.13	0.459	1.38	-1.25	0.138	0.138	1	1	1	0.887	0.994	0.812	1	0.983	74.4	91.4	49.4	54.3	34.7	70.7	59.8	117	90.9	150	63.6	87.4	30	99.7	34.1	116	-1.526	-0.296	0.934	1.23	-0.976	0.254	1.484	1.23	-0.948	0.282	1.512	1.23	-0.474	0.756	1.986	1.23	-0.472	0.758	1.988	1.23	-2.31	-1.08	0.15	1.23	-1.834	-0.604	0.626	1.23	-0.424	0.189	0.802	0.613	-0.0676	0.0579	0.0645	0.173	0.173	-0.247	-0.138	0.0431
ENSG00000230929		ribosomal protein, large, P1 (RPLP1) pseudogene	TRUE		ENST00000490423.2	0.459	0.665	0.549	2.52	1	2.63	0.388	0.425	-0.11	1.02	1.02	1	1	0.999	0.979	1	0.839	1	0.989	4.47	7.08	8.2	11.2	2.35	1.93	5.2	9.27	5.04	5.67	8.27	4.96	5.53	6.61	3.9	9.23	-1.052	0.128	1.308	1.18	-1.787	-0.607	0.573	1.18	-2.124	-0.944	0.236	1.18	-0.894	0.286	1.466	1.18	-1.405	-0.225	0.955	1.18	-2.127	-0.947	0.233	1.18	-1.855	-0.675	0.505	1.18	-0.462	0.128	0.718	0.59	0.0431	-0.205	-0.319	0.0968	-0.0761	-0.32	-0.228	0.0431
ENSG00000285112	SLC52A2	solute carrier family 52 member 2			ENST00000710475.1	0.513	0.687	0.429	3.38	1	3.55	0.687	0.787	-0.364	0.523	0.523	1	1	0.939	0.76	1	0.974	1	0.986	8.3	18.2	13.3	12.5	6.09	2.84	20.2	39.3	13	7.47	18.3	8.3	10.6	5.89	13.9	12.4	-0.542	0.588	1.718	1.13	-1.1022	0.0278	1.1578	1.13	-2.34	-1.21	-0.08	1.13	-0.05	1.08	2.21	1.13	-0.942	0.188	1.318	1.13	-1.451	-0.321	0.809	1.13	-0.441	0.689	1.819	1.13	-0.714	-0.149	0.416	0.565	0.17	0.00806	-0.351	0.314	0.0546	-0.093	0.2	-0.0431
ENSG00000185803	SLC52A2	solute carrier family 52 member 2			ENST00000675998.1	0.513	0.687	0.429	3.38	1	3.55	0.687	0.787	-0.364	0.523	0.523	1	1	0.939	0.76	1	0.974	1	0.986	8.3	18.2	13.3	12.5	6.09	2.84	20.2	39.3	13	7.47	18.3	8.3	10.6	5.89	13.9	12.4	-0.542	0.588	1.718	1.13	-1.1022	0.0278	1.1578	1.13	-2.34	-1.21	-0.08	1.13	-0.05	1.08	2.21	1.13	-0.942	0.188	1.318	1.13	-1.451	-0.321	0.809	1.13	-0.441	0.689	1.819	1.13	-0.714	-0.149	0.416	0.565	0.17	0.00806	-0.351	0.314	0.0546	-0.093	0.2	-0.0431
ENSG00000158161	EYA3	EYA transcriptional coactivator and phosphatase 3			ENST00000495923.5	0.595	0.736	0.283	1.55	1	4.49	0.7	1.56	-1.36	0.296	0.296	1	0.971	1	0.438	1	0.994	0.927	0.984	13.5	31.5	24.8	41.9	33	37.9	7.81	6.96	22.5	37.8	19.1	30.4	31.2	33.2	22.3	8.01	-2.048	-0.698	0.652	1.35	-2.36	-1.01	0.34	1.35	-1.35841	-0.00841	1.34159	1.35	-3.53	-2.18	-0.83	1.35	-1.3974	-0.0474	1.3026	1.35	-1.5	-0.15	1.2	1.35	-2.75	-1.4	-0.05	1.35	-0.485	0.191	0.867	0.676	-0.157	-0.227	-0.0019	-0.492	-0.0107	-0.0338	-0.315	0.0431
ENSG00000136450	SRSF1	serine and arginine rich splicing factor 1			ENST00000582730.6	0.498	0.68	0.46	0.855	1	12.1	0.0846	0.000916	0.106	0.0747	0.106	1	1	1	0.996	1	0.666	1	0.905	4740	4600	4400	4120	2250	4910	5210	5170	5090	4430	4630	5050	5200	4960	4590	4140	-0.3477	-0.0157	0.3163	0.332	-0.225	0.107	0.439	0.332	-0.218	0.114	0.446	0.332	-0.311	0.021	0.353	0.332	-0.3475	-0.0155	0.3165	0.332	-0.748	-0.416	-0.084	0.332	-0.231	0.101	0.433	0.332	-0.024	0.142	0.308	0.166	-0.00475	0.0324	0.0344	0.00634	-0.00468	-0.126	0.0307	0.0431
ENSG00000133816	MICAL2	microtubule associated monooxygenase, calponin and LIM domain containing 2			ENST00000530691.5	0.606	0.744	0.266	1.87	1	12.4	0.382	0.00632	0.227	0.0762	0.227	1	0.741	1	0.844	1	0.228	0.499	0.916	4750	7030	7050	6970	1860	7440	4240	11900	3540	5450	5830	6440	5020	5730	2950	6260	-0.5584	-0.0634	0.4316	0.495	-1.202	-0.707	-0.212	0.495	-0.5327	-0.0377	0.4573	0.495	-0.128	0.367	0.862	0.495	-0.61	-0.115	0.38	0.495	-1.625	-1.13	-0.635	0.495	-1.418	-0.923	-0.428	0.495	-0.445	-0.198	0.049	0.247	-0.0138	-0.154	-0.0082	0.0799	-0.0249	-0.246	-0.201	-0.0431
ENSG00000134684	YARS1	tyrosyl-tRNA synthetase 1			ENST00000469100.5	0.246	0.559	1.35	0.371	1	5.83	0.17	0.0774	-0.031	0.155	0.155	1	0.735	1	0.881	1	0.907	0.877	0.983	31.8	61.5	54.2	55.9	73.7	65.9	44.6	66.9	38.7	71.3	82.3	55.9	61.7	69.7	33	70.5	-0.207	0.255	0.717	0.462	-1.127	-0.665	-0.203	0.462	-0.185	0.277	0.739	0.462	-0.167	0.295	0.757	0.462	-0.219	0.243	0.705	0.462	-0.193	0.269	0.731	0.462	-0.997	-0.535	-0.073	0.462	-0.1603	0.0707	0.3017	0.231	0.155	-0.405	0.169	0.18	0.148	0.164	-0.326	0.043
ENSG00000076513	ANKRD13A	ankyrin repeat domain 13A			ENST00000553251.5	0.167	0.477	1.91	0.211	1	8.38	0.108	0.0711	-0.0447	0.0809	0.0809	1	1	0.909	0.632	1	0.189	0.842	0.983	437	361	375	386	208	319	340	347	437	399	366	436	238	292	263	259	-0.515	-0.149	0.217	0.366	-0.2756	0.0904	0.4564	0.366	-0.795	-0.429	-0.063	0.366	-0.818	-0.452	-0.086	0.366	-0.479	-0.113	0.253	0.366	-1.248	-0.882	-0.516	0.366	-0.822	-0.456	-0.09	0.366	-0.2384	-0.0554	0.1276	0.183	-0.116	0.0703	-0.333	-0.351	-0.088	-0.685	-0.354	-0.043
ENSG00000135341	MAP3K7	mitogen-activated protein kinase kinase kinase 7			ENST00000369320.1	0.445	0.661	0.582	2.15	1	5.48	0.369	0.13	0.138	0.181	0.181	1	1	1	0.997	1	0.286	0.994	0.974	38.6	30	37.2	48.2	135	26.9	47.8	28	55.4	56	24.5	33.6	60.7	38.2	60.8	55.7	-0.956	-0.41	0.136	0.546	-0.348	0.198	0.744	0.546	-0.868	-0.322	0.224	0.546	-0.5723	-0.0263	0.5197	0.546	-0.5184	0.0276	0.5736	0.546	0.614	1.16	1.706	0.546	-0.129	0.417	0.963	0.546	-0.151	0.122	0.395	0.273	-0.144	0.0698	-0.113	-0.00925	0.0097	0.407	0.147	0.043
ENSG00000138231	DBR1	debranching RNA lariats 1			ENST00000460271.6	0.509	0.685	0.437	1.89	1	3.31	0.369	0.888	-0.651	0.616	0.616	1	1	1	0.975	1	0.777	1	0.987	9.39	14.5	3.62	6.08	16.3	6.5	11.3	10.8	9.45	9.94	7.74	10.6	22.3	11	5.05	9.68	-1.764	-0.554	0.656	1.21	-0.997	0.213	1.423	1.21	-1.1379	0.0721	1.2821	1.21	-0.887	0.323	1.533	1.21	-0.661	0.549	1.759	1.21	-0.02	1.19	2.4	1.21	-1.2882	-0.0782	1.1318	1.21	-0.459	0.146	0.751	0.605	-0.163	0.0625	0.0211	0.0948	0.161	0.349	-0.0229	0.043
ENSG00000189195	BTBD8	BTB domain containing 8			ENST00000674371.1	0.323	0.612	0.975	1.17	1	5.66	0.222	0.109	0.0374	0.167	0.167	0.913	0.449	1	0.931	1	0.547	0.888	0.982	99.4	35	72.5	45.8	68.9	32.2	44	44.6	56.3	57.1	48.6	30.4	59.3	35.7	70.5	43.6	0.157	0.664	1.171	0.507	0.488	0.995	1.502	0.507	-0.643	-0.136	0.371	0.507	-0.268	0.239	0.746	0.507	-0.249	0.258	0.765	0.507	0.262	0.769	1.276	0.507	0.067	0.574	1.081	0.507	-0.3407	-0.0877	0.1653	0.253	0.326	0.488	-0.0666	0.117	0.126	0.378	0.281	-0.043
ENSG00000089916	GPATCH2L	G-patch domain containing 2 like	TRUE	NM_017926.4	ENST00000261530.12	0.0358	0.243	4.41	0.0125	1	11.2	0.0585	0.000988	0.000572	0.071	0.071	0.607	1	1	0.997	1	0.753	0.224	0.986	2810	2310	1960	2620	2240	2740	1710	2550	2920	2460	1930	2610	2170	2800	1830	2630	-0.66	-0.426	-0.192	0.234	-0.101	0.133	0.367	0.234	-0.1492	0.0848	0.3188	0.234	-0.2467	-0.0127	0.2213	0.234	-0.368	-0.134	0.1	0.234	-0.479	-0.245	-0.011	0.234	-0.797	-0.563	-0.329	0.234	-0.0873	0.0297	0.1467	0.117	-0.616	0.192	0.123	-0.0184	-0.193	-0.355	-0.815	0.043
ENSG00000108306	FBXL20	F-box and leucine rich repeat protein 20			ENST00000577399.5	0.481	0.673	0.497	2.84	1	5.77	0.431	0.439	-0.0838	0.159	0.159	1	0.896	0.901	0.461	0.507	0.949	1	0.982	56	101	68.3	41.7	74	62.2	21.9	65.4	62.7	80.1	43.2	27.3	23.9	65.4	57.9	93	-0.083	0.678	1.439	0.761	0.04	0.801	1.562	0.761	0.146	0.907	1.668	0.761	0.439	1.2	1.961	0.761	0.639	1.4	2.161	0.761	-0.446	0.315	1.076	0.761	-0.6826	0.0784	0.8394	0.761	-0.515	-0.135	0.245	0.38	0.215	0.255	0.288	0.38	0.445	0.1	0.0249	-0.043
ENSG00000250565	ATP6V1E2	ATPase H+ transporting V1 subunit E2			ENST00000505245.6	0.278	0.583	1.18	0.212	1	4.97	0.249	0.0747	-0.0482	0.233	0.233	1	1	1	0.622	0.826	0.683	0.928	0.984	37.8	49.5	35.7	27.9	16.5	40.3	19.7	41.6	28.7	40.6	34.9	28.5	19.1	32.9	18.5	49	-0.216	0.319	0.854	0.535	-0.314	0.221	0.756	0.535	-0.173	0.362	0.897	0.535	0.136	0.671	1.206	0.535	0.125	0.66	1.195	0.535	-1.184	-0.649	-0.114	0.535	-1.085	-0.55	-0.015	0.535	-0.3443	-0.0773	0.1897	0.267	0.177	0.123	0.201	0.373	0.367	-0.361	-0.306	-0.043
ENSG00000152795	HNRNPDL	heterogeneous nuclear ribonucleoprotein D like			ENST00000614627.4	0.529	0.694	0.397	1.2	1	6.82	0.614	0.853	-0.703	0.111	0.111	0.912	0.953	1	0.255	0.486	0.289	0.929	0.983	81	138	86.5	55.5	181	76.9	122	183	94.8	231	172	45.2	242	55.5	82.5	210	0.308	1.28	2.252	0.972	-0.171	0.801	1.773	0.972	-0.592	0.38	1.352	0.972	0.988	1.96	2.932	0.972	0.858	1.83	2.802	0.972	1.078	2.05	3.022	0.972	0.022	0.994	1.966	0.972	-0.331	0.155	0.641	0.486	0.353	0.222	0.105	0.542	0.505	0.568	0.275	0.043
ENSG00000167552	TUBA1A	tubulin alpha 1a			ENST00000552924.2	0.581	0.726	0.305	5.46	1	4.82	0.579	0.521	0.161	0.251	0.251	1	0.824	1	0.939	0.997	0.553	1	0.976	13.4	27.8	50.3	38.9	6.18	50.5	28.1	31.7	26	28.3	37	42.2	40.4	14.8	28.6	30.1	-0.7806	0.0914	0.9634	0.872	-1.962	-1.09	-0.218	0.872	-1.426	-0.554	0.318	0.872	-1.257	-0.385	0.487	0.872	-1.395	-0.523	0.349	0.872	-2.182	-1.31	-0.438	0.872	-1.38	-0.508	0.364	0.872	-0.254	0.182	0.618	0.436	0.0216	-0.258	-0.131	-0.0909	-0.123	-0.309	-0.12	0.043
ENSG00000168487	BMP1	bone morphogenetic protein 1			ENST00000523849.1	0.51	0.685	0.434	1.33	1	2.48	0.482	0.968	-0.801	1.14	1.14	1	1	0.978	0.982	1	0.983	0.962	0.99	5.38	6.36	8.74	6.17	9.03	2.66	1.37	3.95	3.79	8.61	6.74	7.01	7.52	2.11	3.9	6.71	-1.222	0.208	1.638	1.43	-1.925	-0.495	0.935	1.43	-2.73	-1.3	0.13	1.43	-1.751	-0.321	1.109	1.43	-1.27	0.16	1.59	1.43	-1.125	0.305	1.735	1.43	-2.73	-1.3	0.13	1.43	-0.569	0.147	0.863	0.716	0.061	-0.145	-0.38	-0.094	0.0467	0.089	-0.381	0.043
ENSG00000101126	ADNP	activity dependent neuroprotector homeobox			ENST00000396032.8	0.543	0.702	0.37	3.04	1	6.81	0.722	0.843	-0.463	0.111	0.111	1	0.965	1	0.623	0.895	0.996	1	0.983	117	332	70.1	121	144	129	104	60.5	281	143	87.6	96.4	73.1	254	69.6	35.5	-1.428	-0.461	0.506	0.967	-0.221	0.746	1.713	0.967	-0.227	0.74	1.707	0.967	-2.177	-1.21	-0.243	0.967	0.043	1.01	1.977	0.967	-1.0424	-0.0754	0.8916	0.967	-1.308	-0.341	0.626	0.967	-0.645	-0.162	0.321	0.483	-0.122	0.198	0.196	-0.321	0.267	-0.02	-0.0903	-0.043
ENSG00000145996	CDKAL1	CDK5 regulatory subunit associated protein 1 like 1			ENST00000613575.4	0.337	0.619	0.921	1.01	1	4.47	0.0845	0.114	0.0132	0.3	0.3	1	1	1	0.991	1	0.913	1	0.984	22.5	16.4	30.8	15.8	30.2	22.4	20.4	24.5	22.5	25.3	17.2	26	22.4	16.6	20.3	19	-0.448	0.175	0.798	0.623	-0.479	0.144	0.767	0.623	-0.6966	-0.0736	0.5494	0.623	-0.5377	0.0853	0.7083	0.623	-0.61706	0.00594	0.62894	0.623	-0.274	0.349	0.972	0.623	-0.6195	0.0035	0.6265	0.623	-0.4031	-0.0911	0.2209	0.312	0.0829	0.068	-0.0348	0.0403	0.00281	0.165	0.00166	-0.043
ENSG00000170946	DNAJC24	DnaJ heat shock protein family (Hsp40) member C24			ENST00000526042.5	0.404	0.646	0.696	2.53	1	4.35	0.373	0.16	0.156	0.319	0.319	1	1	1	0.795	1	0.692	0.928	0.983	14.8	16.2	24.2	17.5	49	13.5	29.2	8.78	13.8	26.7	20.7	16.5	18.3	37.7	26.5	14.2	-0.287	0.386	1.059	0.673	-0.914	-0.241	0.432	0.673	-0.272	0.401	1.074	0.673	-1.258	-0.585	0.088	0.673	-0.388	0.285	0.958	0.673	0.128	0.801	1.474	0.673	0.02	0.693	1.366	0.673	-0.227	0.109	0.445	0.336	0.152	-0.095	0.158	-0.23	0.112	0.315	0.273	0.043
ENSG00000077782	FGFR1	fibroblast growth factor receptor 1			ENST00000335922.9	0.648	0.778	0.208	12.5	1	4.46	1.09	1.98	-0.419	0.3	0.3	1	1	1	0.991	1	0.804	1	0.983	15.7	6.82	20	17.4	19.6	24	29.6	45.7	27.1	42.9	56.2	13.2	79.5	26.7	6.94	6.52	-0.38	1.12	2.62	1.5	-1.067	0.433	1.933	1.5	-0.776	0.724	2.224	1.5	-1.296	0.204	1.704	1.5	-1.311	0.189	1.689	1.5	-0.14	1.36	2.86	1.5	-1.5642	-0.0642	1.4358	1.5	-0.523	0.228	0.979	0.751	0.212	0.0816	0.136	0.0385	0.0357	0.256	-0.0121	0.043
ENSG00000132549	VPS13B	vacuolar protein sorting 13 homolog B			ENST00000496144.5	0.477	0.672	0.507	1.92	1	7.12	0.188	0.541	-0.301	0.103	0.103	1	0.976	1	0.816	1	0.961	1	0.982	150	143	84.6	94	197	155	131	135	182	96.2	193	131	91.9	183	117	224	-0.587	0.203	0.993	0.79	-0.219	0.571	1.361	0.79	-0.189	0.601	1.391	0.79	-0.145	0.645	1.435	0.79	-0.7117	0.0783	0.8683	0.79	-0.512	0.278	1.068	0.79	-0.635	0.155	0.945	0.79	-0.261	0.134	0.529	0.395	0.0652	0.184	0.193	0.207	0.0252	0.0892	0.0498	0.043
ENSG00000138380	CARF	calcium responsive transcription factor			ENST00000414439.5	0.631	0.764	0.231	2.2	1	5.41	0.209	1.92	-1.65	0.188	0.188	1	1	1	0.997	1	0.967	1	0.983	54.6	53.2	38.1	45.1	48	22.1	55.8	58.7	33.9	39.7	30	60.1	29.4	55.5	25.4	51.7	-2.064	-0.614	0.836	1.45	-1.723	-0.273	1.177	1.45	-2.013	-0.563	0.887	1.45	-1.3695	0.0805	1.5305	1.45	-1.628	-0.178	1.272	1.45	-1.915	-0.465	0.985	1.45	-1.911	-0.461	0.989	1.45	-0.938	-0.215	0.508	0.723	-0.123	-0.0545	-0.113	0.0161	-0.0357	-0.093	-0.0923	-0.043
ENSG00000111684	LPCAT3	lysophosphatidylcholine acyltransferase 3			ENST00000540060.1	0.445	0.661	0.584	3.43	1	3.37	0.641	0.303	0.126	0.591	0.591	1	0.653	1	0.945	1	0.993	1	0.986	1.22	7.74	16	13	8.64	12.2	14.8	16.2	7.14	9.46	8.77	7.1	12.5	14.5	16.3	10	-0.638	0.287	1.212	0.925	-2.405	-1.48	-0.555	0.925	-0.482	0.443	1.368	0.925	-0.536	0.389	1.314	0.925	-1.085	-0.16	0.765	0.925	-0.82	0.105	1.03	0.925	-0.265	0.66	1.585	0.925	-0.341	0.122	0.585	0.463	0.101	-0.521	0.156	0.137	-0.0563	0.0371	0.232	0.043
ENSG00000131043	AAR2	AAR2 splicing factor			ENST00000680247.1	0.76	0.885	0.0931	19	1	3.22	4.93	1.96	0.421	0.655	0.655	1	0.0818	1	0.872	1	0.625	1	0.974	0	7.78	25.8	22.2	0	26.5	14.6	41.5	0	23.9	20.4	7.6	17.2	5.96	33.4	19.1	-0.841	0.789	2.419	1.63	-6.39	-4.76	-3.13	1.63	-1.6693	-0.0393	1.5907	1.63	-0.55	1.08	2.71	1.63	-1.5615	0.0685	1.6985	1.63	-3.82	-2.19	-0.56	1.63	-0.892	0.738	2.368	1.63	-0.452	0.361	1.174	0.813	0.094	-0.568	-0.00469	0.129	0.00816	-0.261	0.088	0.043
ENSG00000155287	SLC25A28	solute carrier family 25 member 28	TRUE	NM_031212.4	ENST00000370495.6	0.473	0.671	0.514	2.27	1	5.89	0.317	0.458	-0.175	0.152	0.152	1	1	1	0.487	1	0.98	1	0.982	30.7	70.9	78.8	41.7	38.9	56.2	60.9	102	65.2	46.4	38.8	62.3	85.9	39.4	63.6	130	-0.651	0.117	0.885	0.768	-0.954	-0.186	0.582	0.768	-0.883	-0.115	0.653	0.768	0.402	1.17	1.938	0.768	-0.599	0.169	0.937	0.768	-0.588	0.18	0.948	0.768	-0.483	0.285	1.053	0.768	-0.252	0.132	0.516	0.384	0.0381	-0.0604	-0.0375	0.38	0.0548	0.0584	0.0927	0.043
ENSG00000130255	RPL36	ribosomal protein L36			ENST00000579446.1	0.359	0.629	0.841	0.622	1	4.11	0.111	0.196	-0.118	0.366	0.366	1	0.977	1	0.766	0.989	0.999	0.983	0.986	22.2	24.2	13.5	11.3	12.9	15	22.1	23.2	16.2	14	16	15.2	12.8	18.6	18.1	19.8	-0.572	0.158	0.888	0.73	-0.21	0.52	1.25	0.73	-0.391	0.339	1.069	0.73	-0.041	0.689	1.419	0.73	-0.254	0.476	1.206	0.73	-0.7585	-0.0285	0.7015	0.73	-0.137	0.593	1.323	0.73	-0.4616	-0.0966	0.2684	0.365	0.0701	0.232	0.151	0.306	0.212	-0.0127	0.264	-0.043
ENSG00000196284	SUPT3H	SPT3 homolog, SAGA and STAGA complex component			ENST00000475057.5	0.113	0.401	2.51	0.393	1	7.99	0.106	0.011	0.0381	0.0861	0.0861	0.771	0.13	0.931	0.0669	0.661	0.0576	0.932	0.983	218	306	230	323	189	268	347	224	199	223	297	389	205	306	244	194	-0.722	-0.441	-0.16	0.281	-1.045	-0.764	-0.483	0.281	-0.589	-0.308	-0.027	0.281	-1.045	-0.764	-0.483	0.281	-0.721	-0.44	-0.159	0.281	-1.131	-0.85	-0.569	0.281	-0.566	-0.285	-0.004	0.281	-0.1854	-0.0454	0.0946	0.14	-0.417	-0.723	-0.292	-0.724	-0.417	-0.805	-0.27	-0.043
ENSG00000180902	D2HGDH	D-2-hydroxyglutarate dehydrogenase			ENST00000417686.1	0.575	0.723	0.314	10.9	1	2.89	0.806	1.07	0.294	0.833	0.833	1	1	1	0.949	1	1	1	0.986	5.4	6.61	2.23	4.2	24.5	8.69	6.93	5.68	18.9	8.18	12.4	13.5	2.06	5.76	5.83	4.46	-1.808	-0.448	0.912	1.36	-0.959	0.401	1.761	1.36	-1.455	-0.095	1.265	1.36	-1.909	-0.549	0.811	1.36	-1.4045	-0.0445	1.3155	1.36	-1.3779	-0.0179	1.3421	1.36	-1.6	-0.24	1.12	1.36	-0.502	0.179	0.86	0.681	-0.108	0.0964	-0.0228	-0.132	-0.0107	-0.00429	-0.0577	0.043
ENSG00000274803	BDP1	B double prime 1, subunit of RNA polymerase III transcription initiation factor IIIB			ENST00000627808.2	0.589	0.732	0.293	2.41	1	7.76	0.382	1.31	-1.01	0.09	0.09	1	1	1	0.974	1	0.967	1	0.983	192	156	183	282	364	219	300	220	110	231	244	192	250	74.5	333	386	-1.309	-0.139	1.031	1.17	-1.847	-0.677	0.493	1.17	-2.034	-0.864	0.306	1.17	-0.845	0.325	1.495	1.17	-1.466	-0.296	0.874	1.17	-0.798	0.372	1.542	1.17	-0.731	0.439	1.609	1.17	-0.774	-0.187	0.4	0.587	-0.032	-0.156	-0.199	0.0746	-0.0679	0.0855	0.101	-0.043
ENSG00000197343	ZNF655	zinc finger protein 655	TRUE	NM_138494.3	ENST00000252713.9	0.541	0.701	0.373	1.15	1	9.88	0.151	0.0235	0.121	0.0718	0.121	1	1	1	0.465	0.848	0.849	1	0.909	1530	1090	1080	1080	642	1140	922	731	961	538	859	1020	1130	1170	994	653	-0.514	-0.127	0.26	0.387	-0.183	0.204	0.591	0.387	-0.252	0.135	0.522	0.387	-0.992	-0.605	-0.218	0.387	-0.844	-0.457	-0.07	0.387	-0.687	-0.3	0.087	0.387	-0.522	-0.135	0.252	0.387	-0.355	-0.161	0.033	0.194	-0.0339	0.0544	0.0359	-0.161	-0.122	-0.08	-0.036	-0.043
ENSG00000162434	JAK1	Janus kinase 1			ENST00000671746.2	0.688	0.814	0.161	3.67	1	4.96	0.454	3.51	-3.05	0.234	0.234	1	1	1	0.957	1	0.998	1	0.985	28.8	29.4	25.1	46.1	72.7	54.6	23.3	17.9	45.3	20	44.6	29.8	16.2	47.6	13.8	28.5	-2.073	-0.143	1.787	1.93	-1.9659	-0.0359	1.8941	1.93	-1.475	0.455	2.385	1.93	-2.632	-0.702	1.228	1.93	-2.531	-0.601	1.329	1.93	-2.034	-0.104	1.826	1.93	-2.96	-1.03	0.9	1.93	-1.23	-0.265	0.7	0.965	-0.0232	-0.00583	0.0739	-0.114	-0.0977	-0.0168	-0.167	-0.043
ENSG00000171044	XKR6	XK related 6			ENST00000529336.1	0.37	0.633	0.804	1.74	1	4.63	0.907	0.123	0.0943	0.277	0.277	0.000346	0.661	1	0.689	0.837	0.62	0.294	0.983	30.2	29.5	8.84	41.4	28.2	54	10.9	27.8	17.6	25.1	4.13	50.5	23	49.6	27.3	28.7	-3.423	-2.81	-2.197	0.613	-1.584	-0.971	-0.358	0.613	-0.438	0.175	0.788	0.613	-1.299	-0.686	-0.073	0.613	-1.352	-0.739	-0.126	0.613	-1.446	-0.833	-0.22	0.613	-1.993	-1.38	-0.767	0.613	-0.4066	-0.0996	0.2074	0.307	-1.21	-0.419	0.0757	-0.296	-0.319	-0.36	-0.594	-0.043
ENSG00000205534	SMG1P2	SMG1 pseudogene 2	TRUE		ENST00000566127.1	0.118	0.408	2.45	0.217	1	7.94	0.0632	0.0313	-0.00426	0.0869	0.0869	0.661	0.94	0.914	0.603	0.896	0.925	0.24	0.984	261	209	211	326	305	234	198	217	256	298	218	302	258	253	176	257	-0.866	-0.55	-0.234	0.316	-0.595	-0.279	0.037	0.316	-0.68	-0.364	-0.048	0.316	-0.725	-0.409	-0.093	0.316	-0.644	-0.328	-0.012	0.316	-0.478	-0.162	0.154	0.316	-1.065	-0.749	-0.433	0.316	-0.1117	0.0463	0.2043	0.158	-0.511	-0.259	-0.338	-0.379	-0.304	-0.15	-0.695	0.043
ENSG00000140386	SCAPER	S-phase cyclin A associated protein in the ER			ENST00000564590.5	0.251	0.563	1.32	0.891	1	6.69	0.169	0.0678	0.0436	0.114	0.114	1	1	1	0.821	0.903	0.974	0.682	0.982	120	118	117	113	109	105	50.5	96.2	84.1	168	162	99.1	86.8	116	91.6	73.9	-0.026	0.378	0.782	0.404	-0.4733	-0.0693	0.3347	0.404	-0.3426	0.0614	0.4654	0.404	-0.727	-0.323	0.081	0.404	0.006	0.41	0.814	0.404	-0.521	-0.117	0.287	0.404	-1.035	-0.631	-0.227	0.404	-0.1303	0.0717	0.2737	0.202	0.227	-0.0416	0.0369	-0.194	0.246	-0.0701	-0.379	0.043
ENSG00000107021	TBC1D13	TBC1 domain family member 13			ENST00000475097.5	0.435	0.657	0.61	1.48	1	3.4	0.211	0.407	-0.222	0.578	0.578	1	1	1	0.943	1	0.805	1	0.987	12.1	12	12.1	14.1	5.72	12.4	5.52	14.9	12.1	12.8	12.5	10.9	7.46	8.31	9.94	5.62	-0.9873	-0.0133	0.9607	0.974	-1.0089	-0.0349	0.9391	0.974	-1.25	-0.276	0.698	0.974	-1.389	-0.415	0.559	0.974	-0.974514	-0.000514	0.973486	0.974	-1.851	-0.877	0.097	0.974	-1.679	-0.705	0.269	0.974	-0.606	-0.119	0.368	0.487	-0.00481	-0.0126	-0.0998	-0.15	-0.000186	-0.317	-0.255	-0.0429
ENSG00000105792	CFAP69	cilia and flagella associated protein 69			ENST00000485791.5	0.562	0.714	0.336	7.78	1	3.55	1.83	0.946	0.0264	0.523	0.523	0.678	0.579	1	0.835	1	0.486	0.441	0.984	24.2	9.38	19.1	6	44.9	2.6	26.6	4.31	21.7	1.6	26.7	4.24	9.94	4.71	29.1	22.3	0.86	2.06	3.26	1.2	0.88	2.08	3.28	1.2	-1.667	-0.467	0.733	1.2	-0.285	0.915	2.115	1.2	-1.486	-0.286	0.914	1.2	0.77	1.97	3.17	1.2	1.15	2.35	3.55	1.2	-0.77	-0.171	0.428	0.599	0.514	0.519	-0.117	0.229	-0.0715	0.493	0.588	-0.0429
ENSG00000090054	SPTLC1	serine palmitoyltransferase long chain base subunit 1			ENST00000646481.1	0.489	0.676	0.478	2.83	1	4.16	0.259	0.575	-0.222	0.355	0.355	1	1	1	0.998	1	0.989	0.999	0.984	20.3	18.4	13.1	22.3	37.6	20.7	6.89	20.1	16.6	22.1	18.6	15.6	11.4	13.4	18.3	18.4	-1.198	-0.248	0.702	0.95	-0.9739	-0.0239	0.9261	0.95	-1.108	-0.158	0.792	0.95	-0.9099	0.0401	0.9901	0.95	-0.841	0.109	1.059	0.95	-0.8	0.15	1.1	0.95	-1.653	-0.703	0.247	0.95	-0.613	-0.138	0.337	0.475	-0.0769	-0.00744	-0.0491	0.0125	0.0338	0.0467	-0.218	-0.0429
ENSG00000055130	CUL1	cullin 1			ENST00000671397.1	0.864	0.997	0.0294	26	1	4.37	2.52	1.98	1.26	0.315	1.26	1	1	0.702	0.94	1	0.987	1	0.931	50.8	26	23.6	28.8	41.6	0	25.1	9.5	9.62	21.2	23.9	42.9	18.6	40.7	28.4	40.8	-2.418	-0.558	1.302	1.86	-2.506	-0.646	1.214	1.86	-4.83	-2.97	-1.11	1.86	-2.671	-0.811	1.049	1.86	-2.431	-0.571	1.289	1.86	-2.192	-0.332	1.528	1.86	-2.253	-0.393	1.467	1.86	-0.253	0.675	1.603	0.928	-0.0354	-0.041	-0.189	-0.0515	-0.0362	-0.0211	-0.025	0.0429
ENSG00000176920	FUT2	fucosyltransferase 2 (H blood group)			ENST00000522966.2	0.55	0.706	0.357	3.86	1	2.5	0.557	1.34	-0.854	1.12	1.12	1	1	1	0.999	1	0.957	1	0.989	13	1.88	11	3.63	7.35	8.4	5.09	2.32	2.49	2.32	5.83	4.84	5.76	7.4	6.06	6.76	-0.69	0.86	2.41	1.55	-1.114	0.436	1.986	1.55	-0.714	0.836	2.386	1.55	-1.6036	-0.0536	1.4964	1.55	-2.406	-0.856	0.694	1.55	-0.972	0.578	2.128	1.55	-1.183	0.367	1.917	1.55	-0.94	-0.165	0.61	0.775	0.223	0.113	0.217	-0.0139	-0.222	0.15	0.0952	-0.0429
ENSG00000152661	GJA1	gap junction protein alpha 1			ENST00000647564.1	0.358	0.628	0.847	1.45	1	6.35	1.13	0.174	0.00716	0.127	0.127	0.025	0.37	0.000369	0.000345	0.00695	3.74e-06	7.96e-08	0.981	41.2	116	69.4	16.6	230	121	164	97.5	47.2	57.7	73.6	24.1	111	99	251	109	1.279	1.81	2.341	0.531	0.589	1.12	1.651	0.531	1.889	2.42	2.951	0.531	1.809	2.34	2.871	0.531	1.469	2	2.531	0.531	2.429	2.96	3.491	0.531	2.779	3.31	3.841	0.531	-0.3622	-0.0962	0.1698	0.266	0.808	0.5	1.08	1.04	0.894	1.32	1.48	-0.0429
ENSG00000104320	NBN	nibrin			ENST00000697318.1	0.635	0.767	0.226	2.54	1	6.21	0.868	1.96	-1.64	0.133	0.133	1	0.983	1	0.741	1	0.903	0.878	0.983	15	51.3	50.9	36.3	126	104	196	129	45.9	52.9	71.5	76.5	73.5	70.7	144	161	-1.247	0.193	1.633	1.44	-2.43	-0.99	0.45	1.44	-0.743	0.697	2.137	1.44	0	1.44	2.88	1.44	-1.4577	-0.0177	1.4223	1.44	-0.58	0.86	2.3	1.44	0.22	1.66	3.1	1.44	-0.503	0.217	0.937	0.72	0.0381	-0.195	0.138	0.285	-0.00349	0.17	0.328	0.0429
ENSG00000218739	CEBPZOS	CEBPZ opposite strand			ENST00000406711.5	0.468	0.668	0.528	1.62	1	3.29	0.311	0.592	-0.389	0.627	0.627	1	1	1	0.872	0.891	0.933	1	0.987	7.17	5.91	9.12	13.2	6.92	7.05	14.5	10	17.6	4.41	12.2	10.9	9.64	9.68	15.8	4.91	-1.262	-0.172	0.918	1.09	-1.1696	-0.0796	1.0104	1.09	-1.596	-0.506	0.584	1.09	-1.813	-0.723	0.367	1.09	-2.24	-1.15	-0.06	1.09	-1.612	-0.522	0.568	1.09	-0.761	0.329	1.419	1.09	-0.413	0.13	0.673	0.543	-0.0566	-0.0262	-0.167	-0.238	-0.379	-0.172	0.108	0.0429
ENSG00000171456	ASXL1	ASXL transcriptional regulator 1	TRUE	NM_015338.6	ENST00000375687.10	0.501	0.681	0.454	0.887	1	9.82	0.123	0.0395	0.0714	0.0719	0.0719	0.767	0.979	0.906	0.862	1	1	1	0.908	1240	1020	1350	716	733	958	967	793	760	591	1050	945	909	1230	973	615	0.195	0.534	0.873	0.339	-0.099	0.24	0.579	0.339	0.061	0.4	0.739	0.339	-0.575	-0.236	0.103	0.339	-0.42	-0.081	0.258	0.339	-0.35	-0.011	0.328	0.339	-0.101	0.238	0.577	0.339	-0.313	-0.143	0.027	0.17	0.16	0.0719	0.12	-0.0709	-0.0243	-0.00329	0.0715	-0.0429
ENSG00000165533	TTC8	tetratricopeptide repeat domain 8			ENST00000346301.8	0.0838	0.35	2.99	0.242	1	8.99	0.109	0.0102	0.0201	0.0759	0.0759	0.254	0.186	0.261	0.0182	0.63	0.98	0.0888	0.983	625	506	565	346	328	585	596	551	516	457	549	371	424	519	611	755	0.374	0.636	0.898	0.262	0.402	0.664	0.926	0.262	0.359	0.621	0.883	0.262	0.587	0.849	1.111	0.262	0.163	0.425	0.687	0.262	-0.2021	0.0599	0.3219	0.262	0.491	0.753	1.015	0.262	-0.0912	0.0398	0.1708	0.131	0.685	0.715	0.669	0.914	0.458	0.0645	0.81	0.0429
ENSG00000276358	PLEKHM1	pleckstrin homology and RUN domain containing M1			ENST00000633444.1	0.344	0.622	0.897	0.639	1	5.47	0.968	0.183	-0.103	0.182	0.182	0.942	0.713	0.736	0.685	0.504	0.444	0.116	0.983	112	28.1	89	66.5	23.2	92	13.8	31.8	80.7	20.8	83.3	40.3	27.5	103	19.8	33.4	0.141	0.728	1.315	0.587	0.286	0.873	1.46	0.587	0.317	0.904	1.491	0.587	-1.247	-0.66	-0.073	0.587	-1.667	-1.08	-0.493	0.587	-1.607	-1.02	-0.433	0.587	-2.207	-1.62	-1.033	0.587	-0.3856	-0.0926	0.2004	0.293	0.337	0.405	0.419	-0.306	-0.502	-0.473	-0.75	-0.0429
ENSG00000225190	PLEKHM1	pleckstrin homology and RUN domain containing M1			ENST00000581448.5	0.344	0.622	0.897	0.639	1	5.47	0.968	0.183	-0.103	0.182	0.182	0.942	0.713	0.736	0.685	0.504	0.444	0.116	0.983	112	28.1	89	66.5	23.2	92	13.8	31.8	80.7	20.8	83.3	40.3	27.5	103	19.8	33.4	0.141	0.728	1.315	0.587	0.286	0.873	1.46	0.587	0.317	0.904	1.491	0.587	-1.247	-0.66	-0.073	0.587	-1.667	-1.08	-0.493	0.587	-1.607	-1.02	-0.433	0.587	-2.207	-1.62	-1.033	0.587	-0.3856	-0.0926	0.2004	0.293	0.337	0.405	0.419	-0.306	-0.502	-0.473	-0.75	-0.0429
ENSG00000143303	METTL25B	methyltransferase like 25B			ENST00000368218.8	0.403	0.645	0.701	1.2	1	6.28	0.347	0.305	-0.155	0.13	0.13	1	1	1	0.744	0.823	0.781	1	0.983	87.4	38.3	106	86.4	68.8	89.3	81.6	111	55.2	51.6	141	70	36.6	57.9	116	134	0.001	0.646	1.291	0.645	-0.808	-0.163	0.482	0.645	-0.758	-0.113	0.532	0.645	-0.003	0.642	1.287	0.645	-1.446	-0.801	-0.156	0.645	-1.272	-0.627	0.018	0.645	-0.322	0.323	0.968	0.645	-0.432	-0.109	0.214	0.323	0.255	-0.0642	-0.0447	0.253	-0.316	-0.247	0.127	-0.0429
ENSG00000172780	RAB43	RAB43, member RAS oncogene family			ENST00000615093.1	0.531	0.695	0.393	4.91	1	4.39	0.709	0.659	-0.0445	0.311	0.311	0.529	1	0.848	0.952	0.924	0.927	1	0.983	19.5	20.3	12.1	29.2	57.6	9.92	30.7	19.5	37.3	14.8	6.05	37.8	9.45	17.9	27.1	33.2	-2.862	-1.89	-0.918	0.972	-1.266	-0.294	0.678	0.972	-2.262	-1.29	-0.318	0.972	-1.352	-0.38	0.592	0.972	-1.892	-0.92	0.052	0.972	-1.463	-0.491	0.481	0.972	-1.175	-0.203	0.769	0.972	-0.642	-0.156	0.33	0.486	-0.52	-0.0809	-0.353	-0.105	-0.253	-0.135	-0.0557	-0.0429
ENSG00000006744	ELAC2	elaC ribonuclease Z 2			ENST00000609101.5	0.643	0.774	0.215	11	1	5.07	1.01	1.72	-0.343	0.221	0.221	1	1	1	0.976	1	1	1	0.983	69.6	13.9	6.18	53.9	56.7	53.5	54.3	13.5	39.7	48	49.6	22.5	20.6	62.7	18.1	53.7	-2.341	-0.951	0.439	1.39	-0.804	0.586	1.976	1.39	-0.667	0.723	2.113	1.39	-1.749	-0.359	1.031	1.39	-1.808	-0.418	0.972	1.39	-1.417	-0.027	1.363	1.39	-1.538	-0.148	1.242	1.39	-0.469	0.224	0.917	0.693	-0.182	0.112	0.139	-0.0689	-0.0801	-0.00518	-0.0285	0.0429
ENSG00000135622	SEMA4F	ssemaphorin 4F			ENST00000339773.9	0.519	0.689	0.415	3.97	1	5.79	0.459	0.562	-0.0653	0.158	0.158	1	1	1	0.836	0.83	0.978	1	0.981	86.4	55.9	84.3	80.1	64.5	21.6	34.3	34.4	83	20	68.6	58.7	54.4	86.5	70.7	56.1	-0.689	0.148	0.985	0.837	-0.534	0.303	1.14	0.837	-1.492	-0.655	0.182	0.837	-1.473	-0.636	0.201	0.837	-1.857	-1.02	-0.183	0.837	-1.046	-0.209	0.628	0.837	-1.309	-0.472	0.365	0.837	-0.267	0.151	0.569	0.418	0.0422	0.0862	-0.187	-0.181	-0.291	-0.0596	-0.135	0.0429
ENSG00000142192	APP	amyloid beta precursor protein			ENST00000491395.5	0.381	0.637	0.768	1.96	1	5.35	0.192	0.127	0.118	0.192	0.192	1	1	0.999	0.902	1	0.982	1	0.981	51	40.7	37.3	30.6	56.1	47.1	30.6	49	47	29.5	40.9	56	25.8	67.3	42.6	22.5	-0.6308	-0.0838	0.4632	0.547	-0.31	0.237	0.784	0.547	-0.108	0.439	0.986	0.547	-0.86	-0.313	0.234	0.547	-0.802	-0.255	0.292	0.547	-0.667	-0.12	0.427	0.547	-0.743	-0.196	0.351	0.547	-0.376	-0.102	0.172	0.274	-0.0351	0.0995	0.184	-0.131	-0.107	-0.0504	-0.0821	-0.0429
ENSG00000149262	INTS4	integrator complex subunit 4			ENST00000529807.5	0.518	0.689	0.417	1.06	1	5.21	0.288	0.751	-0.619	0.206	0.206	1	0.949	1	1	1	0.999	0.991	0.983	25.8	35.3	19.6	40	45.1	25.4	56.2	45.2	19.6	42.6	30	39.9	33.7	50.4	81.1	35	-1.676	-0.708	0.26	0.968	-1.783	-0.815	0.153	0.968	-1.124	-0.156	0.812	0.968	-0.97338	-0.00538	0.96262	0.968	-1.0091	-0.0411	0.9269	0.968	-1.0016	-0.0336	0.9344	0.968	-0.218	0.75	1.718	0.968	-0.334	0.15	0.634	0.484	-0.202	-0.233	-0.0446	-0.00154	-0.0117	-0.0096	0.214	0.0429
ENSG00000138095	LRPPRC	leucine rich pentatricopeptide repeat containing			ENST00000684383.1	0.291	0.593	1.12	0.566	1	10.8	0.165	0.0137	0.0571	0.0706	0.0706	0.59	0.963	0.93	0.0817	1	0.282	0.208	0.955	2210	2210	1610	1810	1180	2780	1340	1460	1710	1920	1550	2810	1910	2810	1480	1260	-0.791	-0.513	-0.235	0.278	-0.495	-0.217	0.061	0.278	0.028	0.306	0.584	0.278	-1.011	-0.733	-0.455	0.278	-0.409	-0.131	0.147	0.278	-0.87	-0.592	-0.314	0.278	-0.959	-0.681	-0.403	0.278	-0.059	0.08	0.219	0.139	-0.275	-0.117	0.164	-0.393	-0.0703	-0.317	-0.365	0.0429
ENSG00000128245	YWHAH	tyrosine 3-monooxygenase/tryptophan 5-monooxygenase activation protein eta			ENST00000420430.1	0.544	0.703	0.368	4.07	1	2.94	0.722	1.17	-0.666	0.808	0.808	0.907	0.791	0.678	0.683	0.948	0.863	0.928	0.988	2.38	11.4	6.04	20.3	9.49	5.14	3.68	6.31	10.3	6.13	4.35	19	9.44	2.52	12.9	6.27	-3.23	-1.84	-0.45	1.39	-3.25	-1.86	-0.47	1.39	-3.68	-2.29	-0.9	1.39	-2.96	-1.57	-0.18	1.39	-2.58	-1.19	0.2	1.39	-2.41	-1.02	0.37	1.39	-2.82	-1.43	-0.04	1.39	-0.534	0.162	0.858	0.696	-0.487	-0.491	-0.605	-0.415	-0.314	-0.269	-0.378	0.0429
ENSG00000187742	SECISBP2	SECIS binding protein 2			ENST00000440898.1	0.423	0.653	0.643	3.03	1	4.33	0.413	0.128	0.251	0.323	0.323	1	0.995	0.503	0.853	1	0.952	1	0.982	14.7	21.4	24.5	25.6	52.9	6.97	17.9	11.5	21	30.1	18.1	21.3	14.8	12.8	26.5	24.2	-0.796	-0.144	0.508	0.652	-1.051	-0.399	0.253	0.652	-1.912	-1.26	-0.608	0.652	-1.12	-0.468	0.184	0.652	-0.532	0.12	0.772	0.652	-0.391	0.261	0.913	0.652	-0.7465	-0.0945	0.5575	0.652	-0.211	0.115	0.441	0.326	-0.0538	-0.149	-0.471	-0.175	0.045	0.0976	-0.0353	0.0429
ENSG00000161956	SENP3	SUMO specific peptidase 3			ENST00000583277.1	0.455	0.664	0.557	3.54	1	3.19	0.543	0.361	0.082	0.67	0.67	1	0.802	0.999	0.999	1	0.801	1	0.986	6.13	11.4	7.75	14.9	9.29	6.47	5.39	16.6	3.01	19.9	14.8	8.69	3.61	6.15	14.1	8.1	-1.0809	-0.0859	0.9091	0.995	-2.295	-1.3	-0.305	0.995	-1.801	-0.806	0.189	0.995	-0.967	0.028	1.023	0.995	-0.608	0.387	1.382	0.995	-1.904	-0.909	0.086	0.995	-1.353	-0.358	0.637	0.995	-0.623	-0.125	0.373	0.498	-0.0294	-0.446	-0.276	0.00958	0.132	-0.311	-0.123	-0.0429
ENSG00000185627	PSMD13	proteasome 26S subunit, non-ATPase 13			ENST00000431206.6	0.598	0.738	0.279	2.74	1	4.16	0.572	1.65	-1.31	0.354	0.354	1	1	1	0.785	1	0.836	1	0.985	22.1	17.9	14.2	16.3	20.7	9.93	9.91	25.9	25.6	8.82	7.31	11.9	47.6	17.3	19.1	45.3	-1.847	-0.437	0.973	1.41	-0.662	0.748	2.158	1.41	-1.499	-0.089	1.321	1.41	-0.15	1.26	2.67	1.41	-1.553	-0.143	1.267	1.41	-0.27	1.14	2.55	1.41	-1.428	-0.018	1.392	1.41	-0.511	0.192	0.895	0.703	-0.0975	0.167	-0.0199	0.282	-0.0319	0.255	-0.00402	0.0429
ENSG00000278718	GSDMD	gasdermin D			ENST00000615119.2	0.607	0.745	0.265	0.548	1	7.53	1.35	1.63	-1.56	0.0945	0.0945	0.935	0.201	0.878	0.404	1	0.549	0.128	0.983	537	84.7	159	66.1	186	147	658	269	438	77.2	157	38	213	169	527	200	0.33	1.64	2.95	1.31	1.95	3.26	4.57	1.31	0.33	1.64	2.95	1.31	0.89	2.2	3.51	1.31	-0.627	0.683	1.993	1.31	0.67	1.98	3.29	1.31	2.23	3.54	4.85	1.31	-0.851	-0.198	0.455	0.653	0.357	0.707	0.356	0.476	0.148	0.429	0.768	-0.0429
ENSG00000087263	OGFOD1	2-oxoglutarate and iron dependent oxygenase domain containing 1			ENST00000336111.9	0.376	0.635	0.784	0.578	1	9.82	0.127	0.00707	0.0652	0.072	0.072	1	0.795	0.819	0.192	0.972	0.567	1	0.93	1080	946	919	784	415	1050	842	1230	969	883	1010	801	859	1020	815	1190	0.003	0.28	0.557	0.277	0.09	0.367	0.644	0.277	0.106	0.383	0.66	0.277	0.33	0.607	0.884	0.277	-0.072	0.205	0.482	0.277	-0.685	-0.408	-0.131	0.277	-0.213	0.064	0.341	0.277	-0.038	0.101	0.24	0.139	0.119	0.156	0.163	0.258	0.0871	-0.173	0.0272	0.0429
ENSG00000100577	GSTZ1	glutathione S-transferase zeta 1			ENST00000553838.5	0.495	0.678	0.467	2.34	1	3.1	0.44	0.752	-0.459	0.715	0.715	1	1	1	0.861	0.938	0.983	1	0.988	9.15	2.95	8.4	12.2	19.9	6.23	15.3	4.86	5.24	6.22	9.43	7.51	6.58	9.72	14.6	5.51	-1.294	-0.104	1.086	1.19	-1.631	-0.441	0.749	1.19	-1.476	-0.286	0.904	1.19	-2.023	-0.833	0.357	1.19	-2.26	-1.07	0.12	1.19	-0.94	0.25	1.44	1.19	-0.574	0.616	1.806	1.19	-0.737	-0.14	0.457	0.597	-0.0318	-0.135	-0.0872	-0.254	-0.327	0.0764	0.188	-0.0428
ENSG00000101266	CSNK2A1	casein kinase 2 alpha 1			ENST00000644170.1	0.523	0.691	0.408	2.51	1	5.3	0.563	0.694	-0.381	0.197	0.197	1	0.984	1	0.97	1	0.731	0.822	0.983	20.2	48.8	31.4	49.2	77.4	17.2	64.9	59.7	24	29.2	24.1	24.1	64.9	44.2	98.6	29.4	-1.251	-0.318	0.615	0.933	-1.566	-0.633	0.3	0.933	-1.246	-0.313	0.62	0.933	-0.653	0.28	1.213	0.933	-0.803	0.13	1.063	0.933	0.097	1.03	1.963	0.933	0.267	1.2	2.133	0.933	-0.619	-0.152	0.315	0.467	-0.0894	-0.178	-0.088	0.0787	0.0367	0.29	0.339	-0.0428
ENSG00000163001	CFAP36	cilia and flagella associated protein 36			ENST00000490934.1	0.46	0.666	0.545	3.23	1	3.49	0.678	0.411	-0.0077	0.543	0.543	1	1	1	0.863	0.972	0.591	1	0.986	12.7	12.7	11.1	7.43	48.2	3.88	12	8.14	12	19.6	6.74	12.1	13	7.76	15.1	4.09	-1.081	-0.123	0.835	0.958	-0.592	0.366	1.324	0.958	-1.689	-0.731	0.227	0.958	-1.623	-0.665	0.293	0.958	-0.248	0.71	1.668	0.958	0.402	1.36	2.318	0.958	-0.472	0.486	1.444	0.958	-0.606	-0.127	0.352	0.479	-0.0413	0.123	-0.246	-0.224	0.239	0.46	0.164	-0.0428
ENSG00000183891	TTC32	tetratricopeptide repeat domain 32			ENST00000431392.1	0.337	0.619	0.92	0.903	1	4.45	0.266	0.123	-0.00976	0.302	0.302	0.816	0.995	1	0.178	0.532	0.809	1	0.984	27.9	16.5	15.5	34	27.8	24.1	24.6	8.35	23.9	14	19.6	34	18.8	24.2	30.2	18.5	-1.574	-0.942	-0.31	0.632	-1.019	-0.387	0.245	0.632	-1.115	-0.483	0.149	0.632	-2.042	-1.41	-0.778	0.632	-1.772	-1.14	-0.508	0.632	-1.194	-0.562	0.07	0.632	-0.946	-0.314	0.318	0.632	-0.2253	0.0907	0.4067	0.316	-0.445	-0.183	-0.228	-0.667	-0.537	-0.265	-0.148	0.0428
ENSG00000197321	SVIL	supervillin			ENST00000464726.2	0.461	0.666	0.543	1.92	1	5.18	0.331	0.0652	0.175	0.209	0.209	1	0.836	0.776	0.912	1	0.778	0.564	0.967	25	33.9	36.4	43.3	89.7	32.7	18.8	24.8	33.4	54.5	26.7	47	45.9	21.4	30.2	55.2	-1.04	-0.525	-0.01	0.515	-1.148	-0.633	-0.118	0.515	-1.272	-0.757	-0.242	0.515	-0.794	-0.279	0.236	0.515	-0.5834	-0.0684	0.4466	0.515	-0.009	0.506	1.021	0.515	-1.421	-0.906	-0.391	0.515	-0.131	0.127	0.385	0.258	-0.176	-0.213	-0.255	-0.0938	-0.023	0.17	-0.305	0.0428
ENSG00000167004	PDIA3	protein disulfide isomerase family A member 3			ENST00000688652.1	0.715	0.839	0.133	38.3	1	2.88	9.89	4.98	-0.191	0.841	0.841	0.916	0.0987	0.231	0.656	1	0.141	0.171	0.987	39.2	0	0	0	20	29.3	48.6	25.4	82.7	0	38	0	65.8	28.2	25.1	0	0.73	3.13	5.53	2.4	4.44	6.84	9.24	2.4	3.47	5.87	8.27	2.4	0.45	2.85	5.25	2.4	-2.4	2.69e-15	2.4	2.4	3.8	6.2	8.6	2.4	3.75	6.15	8.55	2.4	-0.906	0.294	1.494	1.2	0.457	0.997	0.855	0.415	3.92e-16	0.904	0.896	0.0428
ENSG00000147533	GOLGA7	golgin A7			ENST00000523128.2	0.5	0.681	0.455	3.04	1	3.51	0.484	0.708	-0.328	0.538	0.538	0.961	0.965	1	0.982	1	0.976	1	0.986	5.08	7.51	3.92	15.7	27.2	6.82	14.6	18.7	10.3	14.1	6.74	11.6	10	16.5	11.2	13.9	-2.41	-1.31	-0.21	1.1	-1.95	-0.85	0.25	1.1	-1.429	-0.329	0.771	1.1	-0.854	0.246	1.346	1.1	-1.475	-0.375	0.725	1.1	-0.814	0.286	1.386	1.1	-1.1776	-0.0776	1.0224	1.1	-0.408	0.142	0.692	0.55	-0.394	-0.256	-0.0989	0.074	-0.113	0.0862	-0.0234	0.0428
ENSG00000162733	DDR2	discoidin domain receptor tyrosine kinase 2			ENST00000367922.7	0.286	0.589	1.14	0.615	1	11.8	0.183	0.0198	0.057	0.0727	0.0727	0.426	0.9	0.954	0.0162	0.929	0.591	1	0.961	4290	3820	3860	2960	3260	2560	3420	4850	2870	3080	4920	2740	4410	2100	2410	6270	0.323	0.613	0.903	0.29	0.011	0.301	0.591	0.29	-0.588	-0.298	-0.008	0.29	0.662	0.952	1.242	0.29	-0.02	0.27	0.56	0.29	0.122	0.412	0.702	0.29	-0.2771	0.0129	0.3029	0.29	-0.2237	-0.0787	0.0663	0.145	0.333	0.164	-0.162	0.517	0.147	0.224	0.007	-0.0428
ENSG00000116138	DNAJC16	DnaJ heat shock protein family (Hsp40) member C16			ENST00000490811.1	0.547	0.704	0.363	3.41	1	3.27	0.458	1.19	-0.763	0.634	0.634	1	1	1	0.948	1	0.975	0.981	0.987	13.8	6.14	8.31	13.1	18.7	13.6	3.78	3.09	8.39	9.49	9.81	8.31	10	13.9	5.67	15.2	-1.541	-0.201	1.139	1.34	-1.296	0.044	1.384	1.34	-0.965	0.375	1.715	1.34	-1.886	-0.546	0.794	1.34	-1.768	-0.428	0.912	1.34	-0.964	0.376	1.716	1.34	-2.43	-1.09	0.25	1.34	-0.505	0.163	0.831	0.668	-0.0527	0.0115	0.0983	-0.143	-0.112	0.0984	-0.287	0.0428
ENSG00000143398	PIP5K1A	phosphatidylinositol-4-phosphate 5-kinase type 1 alpha			ENST00000486866.1	0.473	0.671	0.516	2.84	1	2.92	0.722	0.538	-0.184	0.82	0.82	1	1	1	0.398	1	0.993	1	0.988	9.83	9.77	4.77	8.78	17.7	6.98	5.71	2.95	11.2	13.9	6.49	9.17	5.45	4.12	12.8	1.26	-1.794	-0.644	0.506	1.15	-0.937	0.213	1.363	1.15	-1.839	-0.689	0.461	1.15	-3.09	-1.94	-0.79	1.15	-0.79	0.36	1.51	1.15	-1.015	0.135	1.285	1.15	-1.2109	-0.0609	1.0891	1.15	-0.704	-0.131	0.442	0.573	-0.209	0.0693	-0.224	-0.631	0.117	0.044	-0.0198	-0.0428
ENSG00000139173	TMEM117	transmembrane protein 117			ENST00000551577.5	0.629	0.762	0.234	9.22	1	1.85	6.95	2.95	-1.79	1.87	1.87	0.877	0.677	0.98	0.434	0.743	0.806	0.964	0.99	27.7	12.7	19	0	0	0	0	33.7	14.1	19.6	12	7	0	0	0	14.2	0.83	3.01	5.19	2.18	1.21	3.39	5.57	2.18	-4.13	-1.95	0.23	2.18	1.35	3.53	5.71	2.18	0.89	3.07	5.25	2.18	-4.13	-1.95	0.23	2.18	-4.13	-1.95	0.23	2.18	-0.878	0.212	1.302	1.09	0.606	0.682	-0.393	0.711	0.619	-0.393	-0.393	0.0428
ENSG00000149932	TMEM219	transmembrane protein 219			ENST00000569445.2	0.424	0.653	0.64	1.22	1	3.1	0.21	0.349	-0.196	0.718	0.718	1	1	1	0.893	1	0.973	1	0.988	7.7	9.6	3.09	6.82	9.31	13.2	6.85	9.2	7.12	9	8.22	7.78	8.82	8.63	5.59	14	-1.486	-0.476	0.534	1.01	-0.9877	0.0223	1.0323	1.01	-0.49	0.52	1.53	1.01	-0.403	0.607	1.617	1.01	-0.679	0.331	1.341	1.01	-0.714	0.296	1.306	1.01	-1.229	-0.219	0.791	1.01	-0.391	0.115	0.621	0.506	-0.178	0.00831	0.194	0.226	0.123	0.11	-0.0817	0.0428
ENSG00000140859	KIFC3	kinesin family member C3			ENST00000623271.1	0.302	0.6	1.06	1.14	1	5.36	0.255	0.0577	0.0843	0.191	0.191	1	0.988	0.451	0.444	1	0.837	1	0.982	38.3	31.8	32.8	42.3	89.4	28.8	52.8	25.5	41.6	60.1	40.3	58.5	47.5	22	45.8	33	-0.926	-0.447	0.032	0.479	-0.793	-0.314	0.165	0.479	-1.445	-0.966	-0.487	0.479	-1.247	-0.768	-0.289	0.479	-0.661	-0.182	0.297	0.479	-0.092	0.387	0.866	0.479	-0.4942	-0.0152	0.4638	0.479	-0.1566	0.0824	0.3214	0.239	-0.232	-0.163	-0.503	-0.399	-0.0945	0.201	-0.00793	0.0428
ENSG00000129250	KIF1C	kinesin family member 1C			ENST00000572959.1	0.415	0.65	0.664	1.78	1	3.34	0.408	0.284	-0.0623	0.603	0.603	1	1	1	0.837	0.912	0.743	1	0.987	8.94	13	14.6	10.4	23.5	8.67	7.8	3.48	8.82	17.8	8.28	5.96	11.1	14.3	6.83	6.18	-0.463	0.459	1.381	0.922	-0.758	0.164	1.086	0.922	-0.444	0.478	1.4	0.922	-1.622	-0.7	0.222	0.922	-0.014	0.908	1.83	0.922	0.071	0.993	1.915	0.922	-1.024	-0.102	0.82	0.922	-0.573	-0.112	0.349	0.461	0.175	0.0627	0.183	-0.267	0.347	0.379	-0.0388	-0.0428
ENSG00000101928	MOSPD1	motile sperm domain containing 1			ENST00000370779.8	0.33	0.616	0.95	1.39	1	5.79	0.173	0.101	0.0724	0.158	0.158	1	0.898	0.997	0.395	0.815	0.378	0.854	0.981	60.8	57.4	66.4	68.8	24.4	64.4	58.3	43.8	50.3	46	61.8	90.9	70.3	55.5	46.6	44.6	-0.791	-0.302	0.187	0.489	-1	-0.511	-0.022	0.489	-0.89	-0.401	0.088	0.489	-1.32	-0.831	-0.342	0.489	-1.105	-0.616	-0.127	0.489	-1.412	-0.923	-0.434	0.489	-1.084	-0.595	-0.106	0.489	-0.1562	0.0888	0.3338	0.245	-0.145	-0.246	-0.193	-0.4	-0.297	-0.444	-0.287	0.0428
ENSG00000176871	WSB2	WD repeat and SOCS box containing 2	TRUE	NM_018639.5	ENST00000315436.8	0.561	0.713	0.338	1.32	1	13	0.296	0.000327	0.165	0.0811	0.165	1	0.769	0.0724	0.665	0.717	0.842	1	0.912	8010	9510	7970	6160	2950	14100	6480	10600	10400	9220	8200	6140	8110	14900	6770	6980	-0.021	0.394	0.809	0.415	0.156	0.571	0.986	0.415	0.825	1.24	1.655	0.415	0.068	0.483	0.898	0.415	0.192	0.607	1.022	0.415	-0.746	-0.331	0.084	0.415	-0.308	0.107	0.522	0.415	-0.036	0.171	0.378	0.207	0.0988	0.143	0.311	0.121	0.152	-0.083	0.0268	0.0428
ENSG00000276950	GSTT4	glutathione S-transferase theta 4			ENST00000611600.4	0.424	0.653	0.639	1.96	1	3.24	0.777	0.31	-0.0652	0.645	0.645	0.84	0.54	1	0.811	0.719	0.24	0.897	0.987	13.4	10.6	14.6	3.45	30.6	1.93	8.67	6.95	16.4	13	9.3	4.96	13.3	5.51	9.75	8.2	0.433	1.39	2.347	0.957	0.763	1.72	2.677	0.957	-1.239	-0.282	0.675	0.957	-0.162	0.795	1.752	0.957	0.443	1.4	2.357	0.957	1.203	2.16	3.117	0.957	0.103	1.06	2.017	0.957	-0.364	0.115	0.594	0.479	0.517	0.642	-0.105	0.296	0.521	0.803	0.396	0.0428
ENSG00000020426	MNAT1	MNAT1 component of CDK activating kinase			ENST00000554002.5	0.299	0.598	1.08	0.326	1	5.43	0.161	0.127	-0.0861	0.186	0.186	0.454	1	1	0.936	0.973	0.802	0.821	0.983	58.1	38	24.6	53.7	38	43.4	30.5	58.5	61.5	47.7	26.8	59	41.8	46.5	39	38.5	-1.661	-1.12	-0.579	0.541	-0.4543	0.0867	0.6277	0.541	-0.863	-0.322	0.219	0.541	-0.784	-0.243	0.298	0.541	-0.94	-0.399	0.142	0.541	-1.033	-0.492	0.049	0.541	-1.239	-0.698	-0.157	0.541	-0.1884	0.0816	0.3516	0.27	-0.586	0.0455	-0.169	-0.127	-0.209	-0.258	-0.366	0.0428
ENSG00000241468	ATP5MF	ATP synthase membrane subunit f			ENST00000485011.1	0.342	0.622	0.902	0.491	1	4.03	0.165	0.157	-0.0956	0.383	0.383	1	1	0.796	0.874	1	0.939	0.937	0.986	12.6	9.62	17.7	13.3	14.5	19.7	22.3	16.7	16.8	12.3	21.2	10.1	14.8	29.5	16.7	15.8	-0.001	0.714	1.429	0.715	-0.401	0.314	1.029	0.715	0.305	1.02	1.735	0.715	-0.243	0.472	1.187	0.715	-0.805	-0.09	0.625	0.715	-0.388	0.327	1.042	0.715	-0.004	0.711	1.426	0.715	-0.2652	0.0918	0.4488	0.357	0.333	0.146	0.477	0.22	-0.0419	0.152	0.331	0.0428
ENSG00000145348	TBCK	TBC1 domain containing kinase			ENST00000361687.8	0.343	0.622	0.899	0.926	1	8.68	0.103	0.0587	0.0571	0.0781	0.0781	1	0.955	0.841	0.826	1	0.92	1	0.964	540	437	435	294	437	544	372	383	382	242	328	469	411	492	401	531	-0.331	0.026	0.383	0.357	-0.065	0.292	0.649	0.357	0.121	0.478	0.835	0.357	-0.076	0.281	0.638	0.357	-0.548	-0.191	0.166	0.357	-0.167	0.19	0.547	0.357	-0.3	0.057	0.414	0.357	-0.271	-0.092	0.087	0.179	0.0121	0.136	0.222	0.131	-0.089	0.0881	0.0265	-0.0428
ENSG00000136504	KAT7	lysine acetyltransferase 7			ENST00000706510.1	0.909	1	0.013	61.4	1	2.5	8.55	4.22	3.45	1.12	3.45	0.79	0.65	0.776	0.867	1	0.923	1	0.932	41.3	0	17.6	3.01	27.1	18.3	0	51.7	24.1	0	43	0	0	30.9	27.5	0	1.55	4.41	7.27	2.86	1.74	4.6	7.46	2.86	1.34	4.2	7.06	2.86	-0.91	1.95	4.81	2.86	-4.27	-1.41	1.45	2.86	-1.37	1.49	4.35	2.86	-1.36	1.5	4.36	2.86	-2.46	-1.03	0.4	1.43	0.183	0.19	0.174	0.0807	-0.0583	0.0617	0.0621	-0.0428
ENSG00000197170	PSMD12	proteasome 26S subunit, non-ATPase 12			ENST00000581618.1	0.457	0.665	0.553	1.95	1	3.32	0.701	0.501	-0.257	0.612	0.612	1	1	1	0.54	1	0.695	1	0.987	6.5	12.4	13.8	12	23.3	8.04	11	3.22	19.8	11.1	8.91	6.89	20.8	4.74	11.2	2.74	-0.768	0.272	1.312	1.04	-0.729	0.311	1.351	1.04	-1.564	-0.524	0.516	1.04	-2.51	-1.47	-0.43	1.04	-0.69	0.35	1.39	1.04	0.19	1.23	2.27	1.04	-0.77	0.27	1.31	1.04	-0.644	-0.126	0.392	0.518	0.0924	0.106	-0.178	-0.5	0.119	0.417	0.0917	-0.0428
ENSG00000028203	VEZT	vezatin, adherens junctions transmembrane protein			ENST00000551792.5	0.474	0.671	0.512	4.48	1	2.84	0.38	0.409	0.151	0.867	0.867	1	1	1	0.995	1	0.966	1	0.987	3.86	3.96	4.1	9.67	14.9	5.44	11.8	4.17	7.59	11.3	7.06	4.41	4.84	4.95	7.52	11.5	-1.37	-0.26	0.85	1.11	-1.361	-0.251	0.859	1.11	-1.422	-0.312	0.798	1.11	-1.0298	0.0802	1.1902	1.11	-1.0684	0.0416	1.1516	1.11	-0.75	0.36	1.47	1.11	-0.618	0.492	1.602	1.11	-0.423	0.132	0.687	0.555	-0.0843	-0.0814	-0.101	0.026	0.0135	0.117	0.159	0.0428
ENSG00000105499	PLA2G4C	phospholipase A2 group IVC			ENST00000596510.5	0.358	0.628	0.846	1.37	1	4.53	0.305	0.13	0.0419	0.29	0.29	1	1	0.889	0.992	1	0.575	1	0.983	23.3	15.8	26.1	19.2	62.8	10.5	23.7	18	18.2	26.9	27.3	24.1	26.8	14.6	31	23.1	-0.323	0.306	0.935	0.629	-0.6899	-0.0609	0.5681	0.629	-1.4	-0.771	-0.142	0.629	-0.7043	-0.0753	0.5537	0.629	-0.69	-0.061	0.568	0.629	0.287	0.916	1.545	0.629	-0.303	0.326	0.955	0.629	-0.218	0.096	0.41	0.314	0.137	-0.0272	-0.344	-0.0336	-0.0272	0.409	0.146	0.0428
ENSG00000063854	HAGH	hydroxyacylglutathione hydrolase			ENST00000455446.6	0.479	0.673	0.5	2.25	1	5.73	0.387	0.479	-0.197	0.162	0.162	1	1	1	0.924	0.877	0.926	0.953	0.982	66.6	49.3	78.1	50.7	29	46.6	46.8	103	66.3	21.6	84.9	71.5	71.2	39.2	27.3	60.5	-0.355	0.433	1.221	0.788	-0.647	0.141	0.929	0.788	-1.277	-0.489	0.299	0.788	-0.399	0.389	1.177	0.788	-1.66	-0.872	-0.084	0.788	-1.188	-0.4	0.388	0.788	-1.531	-0.743	0.045	0.788	-0.528	-0.134	0.26	0.394	0.138	0.045	-0.156	0.125	-0.279	-0.128	-0.237	-0.0427
ENSG00000104859	CLASRP	CLK4 associating serine/arginine rich protein			ENST00000588247.5	0.471	0.67	0.519	3.02	1	2.61	0.423	0.485	-0.107	1.03	1.03	1	1	1	0.998	1	0.939	1	0.989	10.3	4.88	2.89	6.48	12.9	2	6.35	8.32	5.55	10	5.25	4.63	5.21	3.71	7.41	3.29	-1.649	-0.439	0.771	1.21	-0.775	0.435	1.645	1.21	-2.094	-0.884	0.326	1.21	-1.2607	-0.0507	1.1593	1.21	-0.879	0.331	1.541	1.21	-0.661	0.549	1.759	1.21	-0.912	0.298	1.508	1.21	-0.736	-0.131	0.474	0.605	-0.144	0.142	-0.289	-0.0166	0.108	0.18	0.0975	-0.0427
ENSG00000228681		ribosomal protein S27a (RPS27A) pseudogene	TRUE		ENST00000434254.1	0.658	0.787	0.195	2.76	1	5.4	0.462	0.0924	0.253	0.188	0.253	1	1	1	0.94	0.74	0.526	0.78	0.92	40.1	39.6	47.3	33.8	108	38.3	16.6	27.3	39.9	103	41.7	36.6	42.8	43.6	23.1	65.6	-0.271	0.331	0.933	0.602	-0.42	0.182	0.784	0.602	-0.39	0.212	0.814	0.602	-0.34	0.262	0.864	0.602	0.251	0.853	1.455	0.602	0.339	0.941	1.543	0.602	-1.432	-0.83	-0.228	0.602	-0.066	0.235	0.536	0.301	0.0601	0.0331	0.0385	0.0477	0.155	0.171	-0.151	0.0427
ENSG00000078043	PIAS2	protein inhibitor of activated STAT 2	TRUE	NM_004671.5	ENST00000585916.6	0.167	0.478	1.91	0.486	1	8.96	0.453	0.00529	0.0555	0.076	0.076	0.0788	1	0.948	1.53e-07	1	0.0773	5.14e-08	0.976	817	660	449	734	614	581	238	290	763	785	453	813	342	703	257	237	-1.037	-0.777	-0.517	0.26	-0.2297	0.0303	0.2903	0.26	-0.533	-0.273	-0.013	0.26	-1.82	-1.56	-1.3	0.26	-0.362	-0.102	0.158	0.26	-1.013	-0.753	-0.493	0.26	-1.9	-1.64	-1.38	0.26	-0.1849	-0.0549	0.0751	0.13	-0.604	0.0235	-0.212	-1.21	-0.0792	-0.585	-1.28	-0.0427
ENSG00000138600	SPPL2A	signal peptide peptidase like 2A			ENST00000698139.1	0.457	0.665	0.553	3.29	1	3.1	0.752	0.394	0.0176	0.715	0.715	1	1	0.763	0.965	1	0.895	1	0.987	6.71	8.35	3.67	16.4	25.3	2.91	4.35	10.4	8.83	18	5.21	5.99	9.95	3.31	9.83	15.5	-2.13	-1.1	-0.07	1.03	-1.383	-0.353	0.677	1.03	-2.57	-1.54	-0.51	1.03	-0.693	0.337	1.367	1.03	-0.742	0.288	1.318	1.03	-0.383	0.647	1.677	1.03	-1.596	-0.566	0.464	1.03	-0.391	0.126	0.643	0.517	-0.375	-0.12	-0.524	0.115	0.0978	0.22	-0.192	0.0427
ENSG00000188917	TRMT2B	tRNA methyltransferase 2 homolog B			ENST00000478422.1	0.393	0.642	0.729	1.36	1	4.06	0.258	0.246	-0.0758	0.377	0.377	1	1	1	0.802	0.967	0.958	1	0.985	14.1	10.6	17.8	15	14.5	32.9	20	8.91	15.4	11.1	14.8	18.4	28.5	14.6	26.9	12	-0.8067	-0.0367	0.7333	0.77	-0.939	-0.169	0.601	0.77	-0.378	0.392	1.162	0.77	-1.427	-0.657	0.113	0.77	-1.362	-0.592	0.178	0.77	-0.487	0.283	1.053	0.77	-0.3	0.47	1.24	0.77	-0.28	0.105	0.49	0.385	-0.0149	-0.0687	0.159	-0.267	-0.24	0.115	0.191	0.0427
ENSG00000102103	PQBP1	polyglutamine binding protein 1			ENST00000477997.6	0.501	0.681	0.453	3.32	1	3.41	0.899	0.707	-0.292	0.577	0.577	1	0.979	1	0.666	1	0.914	0.867	0.986	2.38	12.9	10.1	14.7	11	14.6	24.4	3.45	9.9	8.33	16.6	5.38	17.9	16.1	21.9	3.25	-0.613	0.507	1.627	1.12	-1.909	-0.789	0.331	1.12	-0.375	0.745	1.865	1.12	-2.42	-1.3	-0.18	1.12	-0.918	0.202	1.322	1.12	-0.5	0.62	1.74	1.12	0.2	1.32	2.44	1.12	-0.416	0.142	0.7	0.558	0.152	-0.237	0.224	-0.39	0.0607	0.186	0.396	0.0427
ENSG00000292208	PQBP1	polyglutamine binding protein 1			ENST00000710034.1	0.501	0.681	0.453	3.32	1	3.41	0.899	0.707	-0.292	0.577	0.577	1	0.979	1	0.666	1	0.914	0.867	0.986	2.38	12.9	10.1	14.7	11	14.6	24.4	3.45	9.9	8.33	16.6	5.38	17.9	16.1	21.9	3.25	-0.613	0.507	1.627	1.12	-1.909	-0.789	0.331	1.12	-0.375	0.745	1.865	1.12	-2.42	-1.3	-0.18	1.12	-0.918	0.202	1.322	1.12	-0.5	0.62	1.74	1.12	0.2	1.32	2.44	1.12	-0.416	0.142	0.7	0.558	0.152	-0.237	0.224	-0.39	0.0607	0.186	0.396	0.0427
ENSG00000154265	ABCA5	ATP binding cassette subfamily A member 5			ENST00000588877.5	0.509	0.685	0.436	3.11	1	6.42	0.636	0.583	-0.195	0.124	0.124	1	0.938	1	0.591	0.923	0.773	1	0.982	51.2	37	123	96.5	275	131	109	46	68.8	89	182	103	114	61.5	48	46.7	-0.247	0.583	1.413	0.83	-1.571	-0.741	0.089	0.83	-0.98	-0.15	0.68	0.83	-1.93	-1.1	-0.27	0.83	-1.619	-0.789	0.041	0.83	-0.001	0.829	1.659	0.83	-1.287	-0.457	0.373	0.83	-0.561	-0.146	0.269	0.415	0.171	-0.217	-0.0439	-0.321	-0.231	0.243	-0.134	-0.0427
ENSG00000223802	CERS1	ceramide synthase 1			ENST00000429504.6	0.704	0.828	0.144	28.9	1	3.85	3.48	3.69	-0.0743	0.429	0.429	1	1	1	0.697	1	0.629	1	0.985	24.1	20	27.6	16	0.653	59.7	5.28	43.6	38.3	18	12.8	28.7	9.27	30.6	20.2	0	-2.2	-0.18	1.84	2.02	-1.524	0.496	2.516	2.02	-1.039	0.981	3.001	2.02	-4.24	-2.22	-0.2	2.02	-2.188	-0.168	1.852	2.02	-4.73	-2.71	-0.69	2.02	-3.02	-1	1.02	2.02	-1.29	-0.28	0.73	1.01	-0.0274	0.0755	0.149	-0.339	-0.0256	-0.413	-0.153	-0.0427
ENSG00000205302	SNX2	sorting nexin 2			ENST00000514949.1	0.511	0.686	0.431	0.951	1	8.39	0.147	0.0389	0.08	0.0808	0.0808	1	1	1	0.443	0.986	0.572	1	0.91	328	321	347	418	258	459	435	305	489	305	452	326	259	412	222	204	-0.2531	0.0989	0.4509	0.352	-0.236	0.116	0.468	0.352	-0.118	0.234	0.586	0.352	-0.916	-0.564	-0.212	0.352	-0.591	-0.239	0.113	0.352	-0.867	-0.515	-0.163	0.352	-0.601	-0.249	0.103	0.352	-0.322	-0.146	0.03	0.176	0.0288	0.0339	0.0684	-0.165	-0.0696	-0.15	-0.0727	-0.0427
ENSG00000129116	PALLD	palladin, cytoskeletal associated protein			ENST00000511611.1	0.468	0.669	0.526	4.79	1	3.43	0.769	0.295	0.304	0.568	0.568	1	0.957	1	0.803	0.791	0.49	1	0.984	3.35	10.6	19.9	10.4	33.5	6.76	9.57	10.5	5.04	27.4	5.17	4.96	13.2	14.3	7.8	15.2	-0.425	0.484	1.393	0.909	-1.645	-0.736	0.173	0.909	-0.478	0.431	1.34	0.909	-0.138	0.771	1.68	0.909	0.281	1.19	2.099	0.909	0.581	1.49	2.399	0.909	-0.66	0.249	1.158	0.909	-0.584	-0.129	0.326	0.455	0.16	-0.243	0.142	0.254	0.394	0.49	0.082	-0.0427
ENSG00000163159	VPS72	vacuolar protein sorting 72 homolog	TRUE	NM_005997.3	ENST00000368892.9	0.276	0.582	1.18	0.494	1	9.93	0.105	0.00219	0.0596	0.0716	0.0716	1	0.981	1	0.718	0.857	0.125	1	0.953	918	959	970	1020	484	1070	1040	1390	967	784	1000	1120	909	1050	1020	1200	-0.372	-0.113	0.146	0.259	-0.439	-0.18	0.079	0.259	-0.2703	-0.0113	0.2477	0.259	0.014	0.273	0.532	0.259	-0.558	-0.299	-0.04	0.259	-0.945	-0.686	-0.427	0.259	-0.306	-0.047	0.212	0.259	-0.0537	0.0763	0.2063	0.13	-0.0633	-0.101	-0.00633	0.153	-0.167	-0.384	-0.0263	0.0427
ENSG00000259207	ITGB3	integrin subunit beta 3	TRUE	NM_000212.3	ENST00000559488.7	0.539	0.7	0.377	1.12	1	11.6	0.547	0.000901	0.139	0.0722	0.139	0.907	0.108	0.0744	0.456	0.781	0.0768	0.823	0.909	1980	2470	3170	3340	1290	8950	3470	2950	1950	3400	2680	5100	2860	9180	2490	2500	-0.887	-0.505	-0.123	0.382	-1.452	-1.07	-0.688	0.382	0.748	1.13	1.512	0.382	-0.985	-0.603	-0.221	0.382	-0.89	-0.508	-0.126	0.382	-1.492	-1.11	-0.728	0.382	-0.874	-0.492	-0.11	0.382	-0.032	0.159	0.35	0.191	-0.135	-0.288	0.305	-0.162	-0.136	-0.297	-0.132	0.0427
ENSG00000112130	RNF8	ring finger protein 8			ENST00000469731.5	0.0897	0.361	2.88	0.216	1	8.14	0.0633	0.0133	0.0137	0.0839	0.0839	1	1	1	1	0.885	0.312	0.849	0.984	348	303	301	294	198	313	235	328	345	219	253	344	229	288	266	306	-0.482	-0.201	0.08	0.281	-0.154	0.127	0.408	0.281	-0.3634	-0.0824	0.1986	0.281	-0.28556	-0.00456	0.27644	0.281	-0.584	-0.303	-0.022	0.281	-0.858	-0.577	-0.296	0.281	-0.627	-0.346	-0.065	0.281	-0.1817	-0.0407	0.1003	0.141	-0.211	0.132	-0.0863	-0.00477	-0.318	-0.604	-0.362	-0.0427
ENSG00000096093	EFHC1	EF-hand domain containing 1			ENST00000636169.1	0.407	0.646	0.688	2.69	1	3.85	0.222	0.171	0.166	0.431	0.431	1	1	1	0.945	1	0.978	1	0.984	11.2	14.2	16.4	14.7	22.7	8.67	10.4	12.7	20.2	19.4	7.23	11.9	9.95	18.7	13.6	21.5	-1.018	-0.262	0.494	0.756	-0.576	0.18	0.936	0.756	-0.8017	-0.0457	0.7103	0.756	-0.439	0.317	1.073	0.756	-0.437	0.319	1.075	0.756	-0.571	0.185	0.941	0.756	-0.899	-0.143	0.613	0.756	-0.269	0.109	0.487	0.378	-0.102	0.0704	-0.0178	0.124	0.124	0.0721	-0.0556	0.0427
ENSG00000172757	CFL1	cofilin 1	TRUE	NM_005507.3	ENST00000308162.10	0.539	0.699	0.378	1.12	1	15.3	0.16	5.76e-05	0.14	0.121	0.14	1	0.969	1	0.255	0.702	0.255	0.893	0.909	37900	37000	41200	50400	19100	47500	38700	39200	49500	34300	43000	55500	45600	53000	40000	24600	-0.71	-0.328	0.054	0.382	-0.669	-0.287	0.095	0.382	-0.4574	-0.0754	0.3066	0.382	-1.152	-0.77	-0.388	0.382	-0.951	-0.569	-0.187	0.382	-1.223	-0.841	-0.459	0.382	-0.809	-0.427	-0.045	0.382	-0.032	0.159	0.35	0.191	-0.088	-0.077	-0.0202	-0.207	-0.153	-0.226	-0.115	0.0427
ENSG00000115207	GTF3C2	general transcription factor IIIC subunit 2	TRUE	NM_001035521.3	ENST00000264720.8	0.0916	0.364	2.85	0.36	1	10.6	0.0938	0.00258	0.0424	0.0705	0.0705	0.776	0.349	0.829	0.822	0.377	0.00437	0.428	0.982	1640	1660	1710	2050	885	1710	1550	2100	1350	1370	1580	2190	1390	1680	1510	1650	-0.607	-0.37	-0.133	0.237	-0.747	-0.51	-0.273	0.237	-0.56	-0.323	-0.086	0.237	-0.426	-0.189	0.048	0.237	-0.731	-0.494	-0.257	0.237	-1.173	-0.936	-0.699	0.237	-0.707	-0.47	-0.233	0.237	-0.1601	-0.0411	0.0779	0.119	-0.384	-0.529	-0.335	-0.196	-0.512	-0.972	-0.488	-0.0427
ENSG00000163832	ELP6	elongator acetyltransferase complex subunit 6			ENST00000442215.6	0.489	0.676	0.478	3.19	1	5.47	0.337	0.436	-0.0375	0.182	0.182	1	1	1	0.909	1	0.987	1	0.982	59	40	42.5	27.4	24.9	47.8	47	60.4	40	26	72.9	66.3	60.3	64.4	18.6	54.6	-0.393	0.381	1.155	0.774	-0.589	0.185	0.959	0.774	-0.397	0.377	1.151	0.774	-0.35	0.424	1.198	0.774	-1.172	-0.398	0.376	0.774	-0.91	-0.136	0.638	0.774	-1.291	-0.517	0.257	0.774	-0.249	0.138	0.525	0.387	0.118	0.0575	0.117	0.132	-0.124	-0.0423	-0.161	0.0427
ENSG00000197818	SLC9A8	solute carrier family 9 member A8	TRUE	NM_015266.3	ENST00000361573.3	0.386	0.639	0.75	0.673	1	9.01	0.247	0.0172	0.0669	0.0757	0.0757	1	1	0.976	0.0863	0.989	0.0274	0.262	0.937	763	510	677	553	236	700	423	365	515	597	634	723	422	836	360	370	-0.2485	0.0515	0.3515	0.3	-0.3126	-0.0126	0.2874	0.3	-0.025	0.275	0.575	0.3	-1.083	-0.783	-0.483	0.3	-0.496	-0.196	0.104	0.3	-1.3	-1	-0.7	0.3	-0.995	-0.695	-0.395	0.3	-0.047	0.103	0.253	0.15	0.0213	-0.00522	0.114	-0.324	-0.081	-0.414	-0.287	0.0427
ENSG00000196378	ZNF34	zinc finger protein 34			ENST00000714366.1	0.598	0.738	0.279	3.79	1	2.02	5.46	2.32	-1.85	1.63	1.63	0.465	1	0.534	0.157	0.264	0.966	0.565	0.99	0	19.6	9.28	0.717	0	14.4	4.48	27.6	0	16.5	16.3	0	0	6.48	14.3	11.2	2.07	4.04	6.01	1.97	-2.612	-0.642	1.328	1.97	1.74	3.71	5.68	1.97	2.57	4.54	6.51	1.97	2.6	4.57	6.54	1.97	-2.612	-0.642	1.328	1.97	1.49	3.46	5.43	1.97	-1.176	-0.191	0.794	0.985	0.902	-0.143	0.828	1.01	1.02	-0.143	0.773	-0.0427
ENSG00000166024	R3HCC1L	R3H domain and coiled-coil containing 1 like			ENST00000370584.7	0.722	0.846	0.126	27.5	1	5.17	3.45	4.3	-0.862	0.211	0.211	1	0.722	1	0.918	1	0.945	1	0.984	44.5	70.5	26.9	25.3	15.1	117	25.2	59	0	45.8	104	64.8	29.7	32.6	58.4	127	-1.734	0.386	2.506	2.12	-5.23	-3.11	-0.99	2.12	-1.517	0.603	2.723	2.12	-1.03	1.09	3.21	2.12	-1.639	0.481	2.601	2.12	-3.039	-0.919	1.201	2.12	-2.1965	-0.0765	2.0435	2.12	-1.362	-0.302	0.758	1.06	0.0546	-0.44	0.0853	0.154	0.0681	-0.13	-0.0108	-0.0427
ENSG00000101624	CEP76	centrosomal protein 76	TRUE	NM_024899.4	ENST00000262127.7	0.0848	0.352	2.97	0.113	1	7.69	0.0416	0.0141	1.83e-05	0.0915	0.0915	1	1	1	0.991	0.945	0.859	0.903	0.985	228	189	184	208	171	216	271	216	217	167	199	216	193	166	259	220	-0.443	-0.148	0.147	0.295	-0.2271	0.0679	0.3629	0.295	-0.457	-0.162	0.133	0.295	-0.2551	0.0399	0.3349	0.295	-0.551	-0.256	0.039	0.295	-0.514	-0.219	0.076	0.295	0.027	0.322	0.617	0.295	-0.1868	-0.0398	0.1072	0.147	-0.158	0.0728	-0.174	0.0428	-0.275	-0.235	0.345	-0.0427
ENSG00000147010	SH3KBP1	SH3 domain containing kinase binding protein 1			ENST00000699677.1	0.514	0.687	0.427	2.21	1	3.92	0.798	0.818	-0.542	0.411	0.411	0.976	0.335	0.969	0.965	0.898	0.977	1	0.985	3.12	9.56	7.28	23.9	43.3	13.2	14.4	29.4	6.88	14.8	15.9	29.5	24.1	12.2	15.8	14.4	-2.35	-1.26	-0.17	1.09	-3.48	-2.39	-1.3	1.09	-2.13	-1.04	0.05	1.09	-1.447	-0.357	0.733	1.09	-2.21	-1.12	-0.03	1.09	-0.812	0.278	1.368	1.09	-1.882	-0.792	0.298	1.09	-0.399	0.148	0.695	0.547	-0.364	-0.691	-0.3	-0.103	-0.325	0.0804	-0.229	0.0427
ENSG00000100934	SEC23A	SEC23 homolog A, COPII coat complex component			ENST00000557437.1	0.494	0.678	0.467	4.48	1	2.73	2.54	0.59	-0.0305	0.945	0.945	0.00703	0.0622	0.0123	0.0069	0.017	0.053	0.00564	0.988	3.44	6.64	14.1	0	10.8	14.4	11.7	5.33	10.4	12.4	10.2	0	3.42	7.06	13.2	17.2	3.43	4.65	5.87	1.22	2.49	3.71	4.93	1.22	3.19	4.41	5.63	1.22	3.12	4.34	5.56	1.22	3.04	4.26	5.48	1.22	2.52	3.74	4.96	1.22	3.47	4.69	5.91	1.22	-0.471	0.139	0.749	0.61	1.42	1.14	1.35	1.33	1.3	1.14	1.44	0.0427
ENSG00000151388	ADAMTS12	ADAM metallopeptidase with thrombospondin type 1 motif 12			ENST00000509762.1	0.42	0.652	0.649	3.05	1	3.01	0.426	0.177	0.205	0.763	0.763	1	0.931	1	0.902	1	0.989	0.957	0.987	6.99	3.56	5.23	13.7	9.49	7.18	5.34	21.8	3.73	13	6.3	6.95	8.1	9.27	4.9	9.55	-1.669	-0.722	0.225	0.947	-1.817	-0.87	0.077	0.947	-1.197	-0.25	0.697	0.947	-0.407	0.54	1.487	0.947	-1.424	-0.477	0.47	0.947	-1.099	-0.152	0.795	0.947	-1.822	-0.875	0.072	0.947	-0.586	-0.113	0.36	0.473	-0.272	-0.328	-0.0942	0.204	-0.18	-0.0572	-0.33	-0.0427
ENSG00000281690	ADAMTS12	ADAM metallopeptidase with thrombospondin type 1 motif 12			ENST00000627759.1	0.42	0.652	0.649	3.05	1	3.01	0.426	0.177	0.205	0.763	0.763	1	0.931	1	0.902	1	0.989	0.957	0.987	6.99	3.56	5.23	13.7	9.49	7.18	5.34	21.8	3.73	13	6.3	6.95	8.1	9.27	4.9	9.55	-1.669	-0.722	0.225	0.947	-1.817	-0.87	0.077	0.947	-1.197	-0.25	0.697	0.947	-0.407	0.54	1.487	0.947	-1.424	-0.477	0.47	0.947	-1.099	-0.152	0.795	0.947	-1.822	-0.875	0.072	0.947	-0.586	-0.113	0.36	0.473	-0.272	-0.328	-0.0942	0.204	-0.18	-0.0572	-0.33	-0.0427
ENSG00000089351	GRAMD1A	GRAM domain containing 1A			ENST00000603907.1	0.506	0.683	0.443	6.13	1	2.44	0.84	0.551	0.216	1.17	1.17	1	1	1	0.952	0.999	0.842	0.949	0.988	5.74	7.12	5.56	2.67	11.3	0.973	10.5	2.35	1.3	7.29	4.16	6.03	6.81	8.98	9.88	3.1	-1.065	0.225	1.515	1.29	-1.731	-0.441	0.849	1.29	-1.573	-0.283	1.007	1.29	-1.796	-0.506	0.784	1.29	-0.529	0.761	2.051	1.29	-0.26	1.03	2.32	1.29	-0.06	1.23	2.52	1.29	-0.503	0.144	0.791	0.647	0.0666	-0.13	-0.0837	-0.15	0.225	0.305	0.365	0.0427
ENSG00000148341	SH3GLB2	SH3 domain containing GRB2 like, endophilin B2			ENST00000372554.8	0.314	0.607	1.01	0.918	1	7.38	0.317	0.178	-0.0634	0.0974	0.0974	1	0.36	0.539	0.585	0.616	0.0302	0.889	0.983	117	166	232	283	58.9	155	229	175	149	147	260	276	130	135	154	175	-0.692	-0.186	0.32	0.506	-1.586	-1.08	-0.574	0.506	-1.455	-0.949	-0.443	0.506	-1.179	-0.673	-0.167	0.506	-1.34	-0.834	-0.328	0.506	-2.176	-1.67	-1.164	0.506	-1.078	-0.572	-0.066	0.506	-0.1682	0.0848	0.3378	0.253	-0.0933	-0.542	-0.477	-0.339	-0.42	-0.84	-0.288	0.0427
ENSG00000160685	ZBTB7B	zinc finger and BTB domain containing 7B			ENST00000417934.6	0.199	0.515	1.65	0.644	1	7.4	0.0876	0.0557	0.0249	0.0971	0.0971	1	1	0.99	0.765	1	0.961	1	0.983	136	151	184	131	113	246	191	210	145	137	173	196	190	162	187	199	-0.217	0.149	0.515	0.366	-0.56	-0.194	0.172	0.366	-0.054	0.312	0.678	0.366	-0.02	0.346	0.712	0.366	-0.525	-0.159	0.207	0.366	-0.496	-0.13	0.236	0.366	-0.131	0.235	0.601	0.366	-0.1221	0.0609	0.2439	0.183	0.105	-0.136	0.219	0.242	-0.111	-0.0909	0.165	0.0427
ENSG00000087087	SRRT	serrate, RNA effector molecule	TRUE	NM_015908.6	ENST00000611405.5	0.132	0.43	2.27	0.404	1	10	0.119	0.027	0.0235	0.0713	0.0713	1	0.492	1	0.444	1	0.553	1	0.982	828	1050	1160	1020	660	1100	1210	1800	680	922	1170	1170	994	1090	1060	1250	-0.189	0.097	0.383	0.286	-0.825	-0.539	-0.253	0.286	-0.27857	0.00743	0.29343	0.286	0.172	0.458	0.744	0.286	-0.433	-0.147	0.139	0.286	-0.715	-0.429	-0.143	0.286	-0.2312	0.0548	0.3408	0.286	-0.1915	-0.0485	0.0945	0.143	0.0853	-0.474	0.00653	0.403	-0.129	-0.378	0.0482	-0.0427
ENSG00000117751	PPP1R8	protein phosphatase 1 regulatory subunit 8			ENST00000373931.8	0.682	0.808	0.168	18.8	1	4.02	2.43	3.04	-0.684	0.385	0.385	1	0.731	1	0.951	1	0.929	1	0.985	22.9	36.5	14.8	9	10.2	13.6	17.9	27.9	0	41	15.6	49.8	12	9.13	25.1	45.7	-2.315	-0.475	1.365	1.84	-4.52	-2.68	-0.84	1.84	-2.748	-0.908	0.932	1.84	-1.111	0.729	2.569	1.84	-0.998	0.842	2.682	1.84	-2.755	-0.915	0.925	1.84	-1.8515	-0.0115	1.8285	1.84	-1.178	-0.257	0.664	0.921	-0.079	-0.445	-0.151	0.121	0.14	-0.152	-0.00192	-0.0427
ENSG00000145934	TENM2	teneurin transmembrane protein 2			ENST00000695887.1	0.433	0.656	0.615	1.7	1	3.28	0.308	0.377	-0.165	0.63	0.63	1	0.859	0.844	0.698	1	0.93	1	0.987	5.9	13.4	10.1	17.2	15.8	3.83	9.85	8.44	8.01	11.6	5.77	14.6	7.86	9.51	9.92	6.18	-1.994	-1.01	-0.026	0.984	-2.134	-1.15	-0.166	0.984	-2.294	-1.31	-0.326	0.984	-2.064	-1.08	-0.096	0.984	-1.316	-0.332	0.652	0.984	-1.469	-0.485	0.499	0.984	-1.638	-0.654	0.33	0.984	-0.609	-0.117	0.375	0.492	-0.366	-0.417	-0.477	-0.393	-0.121	-0.176	-0.238	-0.0427
ENSG00000157510	AFAP1L1	actin filament associated protein 1 like 1			ENST00000455574.6	0.835	0.965	0.0435	16.7	1	4.14	2.24	0.855	1.23	0.359	1.23	1	0.414	1	0.828	1	0.99	1	0.93	0	18.5	11.2	25.7	34.2	40.5	26.7	17.5	22.8	31.1	14.6	28.8	29.6	28.6	16.7	8.02	-2.55	-1.06	0.43	1.49	-4.51	-3.02	-1.53	1.49	-1.171	0.319	1.809	1.49	-2.65	-1.16	0.33	1.49	-1.667	-0.177	1.313	1.49	-1.267	0.223	1.713	1.49	-1.846	-0.356	1.134	1.49	-0.2	0.544	1.288	0.744	-0.083	-0.236	0.025	-0.0909	-0.0138	0.0174	-0.0279	0.0426
ENSG00000110455	ACCS	1-aminocyclopropane-1-carboxylate synthase homolog (inactive)			ENST00000531940.1	0.607	0.745	0.264	17.8	1	2.1	3.11	1.35	0.879	1.52	1.52	0.922	0.423	0.822	0.994	1	0.269	0.505	0.988	13.6	8.5	2.24	0	19.8	2.94	10.5	0.00619	8.82	0	8.47	1.95	8.76	8.18	7.81	2.45	0.48	2.16	3.84	1.68	1.69	3.37	5.05	1.68	0.62	2.3	3.98	1.68	-1.538	0.142	1.822	1.68	-0.741	0.939	2.619	1.68	1.95	3.63	5.31	1.68	1.43	3.11	4.79	1.68	-0.641	0.197	1.035	0.838	0.469	0.731	0.5	0.0308	0.204	0.787	0.675	0.0426
ENSG00000103226	NOMO3	NODAL modulator 3			ENST00000678080.1	0.566	0.716	0.33	3.77	1	4.72	0.77	1.01	-0.541	0.264	0.264	1	1	1	0.912	0.803	0.75	1	0.983	16.3	72.3	21.6	31.7	77.3	16.5	15.6	7.29	20.2	52.5	40.6	15.7	34.2	19.2	25.1	28.6	-0.723	0.397	1.517	1.12	-1.415	-0.295	0.825	1.12	-1.441	-0.321	0.799	1.12	-1.722	-0.602	0.518	1.12	0.32	1.44	2.56	1.12	0.07	1.19	2.31	1.12	-1.291	-0.171	0.949	1.12	-0.387	0.173	0.733	0.56	0.0982	-0.0728	-0.0794	-0.149	0.356	0.293	-0.0422	0.0426
ENSG00000111269	CREBL2	cAMP responsive element binding protein like 2			ENST00000540224.1	0.393	0.641	0.731	1.58	1	4.44	0.312	0.213	-0.0154	0.303	0.303	1	1	1	0.917	0.958	0.923	0.837	0.983	19.9	24.7	24.4	19.3	17	15.2	35	26.8	26.5	7.38	26.7	21.4	14.5	17.6	41	25.8	-0.381	0.32	1.021	0.701	-0.53	0.171	0.872	0.701	-1.005	-0.304	0.397	0.701	-0.338	0.363	1.064	0.701	-1.268	-0.567	0.134	0.701	-1.065	-0.364	0.337	0.701	0.178	0.879	1.58	0.701	-0.455	-0.105	0.245	0.35	0.13	0.0692	-0.123	0.147	-0.23	-0.148	0.356	-0.0426
ENSG00000114023	FAM162A	family with sequence similarity 162 member A			ENST00000693245.1	0.286	0.589	1.14	0.988	1	5.92	0.185	0.0774	0.0462	0.15	0.15	1	0.987	0.506	0.118	0.908	0.402	0.821	0.982	75.9	85	57.7	80.3	40.2	51.2	61.9	55.3	69.9	50.4	74.9	101	62.8	46.3	57.4	30.5	-0.905	-0.449	0.007	0.456	-0.758	-0.302	0.154	0.456	-1.335	-0.879	-0.423	0.456	-1.576	-1.12	-0.664	0.456	-0.912	-0.456	0	0.456	-1.29	-0.834	-0.378	0.456	-1.046	-0.59	-0.134	0.456	-0.3064	-0.0784	0.1496	0.228	-0.244	-0.164	-0.478	-0.609	-0.248	-0.453	-0.321	-0.0426
ENSG00000232112	TMA7	translation machinery associated 7 homolog			ENST00000477624.1	0.242	0.556	1.37	0.744	1	6.07	0.117	0.05	0.0431	0.141	0.141	1	1	0.66	0.958	1	0.962	1	0.983	47.3	67	74.5	59.4	52.7	97.5	54.8	81.6	63.1	47.9	60.8	65	89.6	104	72.9	58.3	-0.3	0.115	0.53	0.415	-0.599	-0.184	0.231	0.415	0.279	0.694	1.109	0.415	-0.266	0.149	0.564	0.415	-0.547	-0.132	0.283	0.415	-0.271	0.144	0.559	0.415	-0.3907	0.0243	0.4393	0.415	-0.1379	0.0691	0.2761	0.207	0.0707	-0.113	0.428	0.092	-0.0814	0.0889	0.015	0.0426
ENSG00000241553	ARPC4	actin related protein 2/3 complex subunit 4			ENST00000440787.5	0.659	0.788	0.194	2.78	1	5.34	0.236	0.125	0.222	0.193	0.222	1	1	1	0.917	1	0.993	0.995	0.92	28.7	36.1	43.4	47	20.7	45.1	27.7	62.4	55.1	47.2	46.8	31.2	78.3	42.2	27.9	36.5	-0.373	0.231	0.835	0.604	-0.5513	0.0527	0.6567	0.604	-0.421	0.183	0.787	0.604	-0.292	0.312	0.916	0.604	-0.5	0.104	0.708	0.604	-0.5312	0.0728	0.6768	0.604	-1.061	-0.457	0.147	0.604	-0.067	0.235	0.537	0.302	0.0418	0.00954	0.0331	0.0565	0.0189	0.0132	-0.0828	0.0426
ENSG00000198796	ALPK2	alpha kinase 2			ENST00000590662.1	0.519	0.689	0.416	5.92	1	2.75	0.643	0.734	0.00529	0.925	0.925	1	1	1	0.947	1	0.976	0.974	0.987	4.38	5.58	3.79	10.1	11.1	6.44	1.29	14	11.4	10.3	4.32	4.99	2.68	9.33	6.83	7.8	-2.017	-0.747	0.523	1.27	-1.27239	-0.00239	1.26761	1.27	-1.156	0.114	1.384	1.27	-0.745	0.525	1.795	1.27	-1.1837	0.0863	1.3563	1.27	-1.601	-0.331	0.939	1.27	-2.35	-1.08	0.19	1.27	-0.485	0.15	0.785	0.635	-0.213	-0.000682	0.0325	0.15	0.0246	-0.0942	-0.307	0.0426
ENSG00000184575	XPOT	exportin for tRNA			ENST00000541842.1	0.476	0.672	0.508	1.85	1	3.1	0.762	0.635	-0.404	0.717	0.717	1	1	1	0.427	0.942	0.779	1	0.988	5.05	10.9	2.87	6.82	13.1	5.78	5.21	25.6	15.1	13.1	4.99	4.78	12.9	3.36	6.13	19.3	-1.67	-0.53	0.61	1.14	-0.557	0.583	1.723	1.14	-1.475	-0.335	0.805	1.14	0.73	1.87	3.01	1.14	-0.13	1.01	2.15	1.14	-0.02	1.12	2.26	1.14	-1.1542	-0.0142	1.1258	1.14	-0.44	0.132	0.704	0.572	-0.171	0.188	-0.108	0.604	0.324	0.361	-0.00458	0.0426
ENSG00000054282	SDCCAG8	SHH signaling and ciliogenesis regulator SDCCAG8			ENST00000490065.5	0.207	0.523	1.59	0.697	1	6.67	0.129	0.0378	0.0493	0.115	0.115	1	0.95	0.993	0.907	0.367	0.59	0.912	0.982	99.9	138	106	70.7	113	112	98.6	101	104	144	91.6	95.9	124	93.5	119	50.4	-0.108	0.258	0.624	0.366	-0.058	0.308	0.674	0.366	-0.056	0.31	0.676	0.366	-0.569	-0.203	0.163	0.366	0.403	0.769	1.135	0.366	0.155	0.521	0.887	0.366	0.026	0.392	0.758	0.366	-0.2453	-0.0623	0.1207	0.183	0.177	0.211	0.212	-0.139	0.526	0.357	0.268	-0.0426
ENSG00000275066	SYNRG	synergin gamma	TRUE	NM_007247.6	ENST00000612223.5	0.382	0.637	0.765	0.874	1	9.75	0.184	0.29	-0.181	0.0722	0.0722	1	0.836	0.957	0.927	0.94	0.698	0.331	0.982	864	1200	878	1190	696	692	619	1250	708	676	861	1400	915	1050	459	898	-1.158	-0.57	0.018	0.588	-1.311	-0.723	-0.135	0.588	-1.184	-0.596	-0.008	0.588	-0.872	-0.284	0.304	0.588	-1.109	-0.521	0.067	0.588	-1.281	-0.693	-0.105	0.588	-1.868	-1.28	-0.692	0.588	-0.396	-0.102	0.192	0.294	-0.238	-0.302	-0.249	-0.119	-0.218	-0.289	-0.533	-0.0426
ENSG00000137802	MAPKBP1	mitogen-activated protein kinase binding protein 1			ENST00000505061.5	0.482	0.674	0.495	2.12	1	5.82	0.364	0.145	0.12	0.156	0.156	1	1	0.653	0.838	1	0.999	0.796	0.967	33.3	44.2	87.9	62.6	79.8	21.3	97.8	50	76	72.8	64	55.4	42.1	45.3	98.1	39.1	-0.196	0.345	0.886	0.541	-0.765	-0.224	0.317	0.541	-1.453	-0.912	-0.371	0.541	-0.951	-0.41	0.131	0.541	-0.5951	-0.0541	0.4869	0.541	-0.5638	-0.0228	0.5182	0.541	0.187	0.728	1.269	0.541	-0.137	0.134	0.405	0.271	0.109	-0.0709	-0.289	-0.13	-0.0171	-0.00724	0.231	0.0426
ENSG00000137070	IL11RA	interleukin 11 receptor subunit alpha			ENST00000556792.5	0.51	0.685	0.435	2.18	1	2.44	0.341	0.901	-0.628	1.17	1.17	1	1	1	0.977	1	0.924	1	0.99	4.75	4.62	5.68	5.84	10.7	3.9	4.36	3.96	5.75	1.29	5.23	3.99	6.57	6.78	8.26	3.37	-1.262	0.158	1.578	1.42	-1.317	0.103	1.523	1.42	-1.3351	0.0849	1.5049	1.42	-1.78	-0.36	1.06	1.42	-2.239	-0.819	0.601	1.42	-0.685	0.735	2.155	1.42	-1.129	0.291	1.711	1.42	-0.857	-0.146	0.565	0.711	0.0463	0.0302	0.0248	-0.105	-0.24	0.215	0.0851	-0.0426
ENSG00000142784	WDTC1	WD and tetratricopeptide repeats 1	TRUE	NM_001276252.2	ENST00000319394.8	0.315	0.607	1.01	1.16	1	8.47	0.315	0.147	-0.00205	0.08	0.08	1	1	1	0.0664	0.975	0.669	0.51	0.981	546	356	631	337	375	541	208	178	385	358	371	598	244	432	300	200	-0.348	0.109	0.566	0.457	-0.4262	0.0308	0.4878	0.457	-0.351	0.106	0.563	0.457	-1.707	-1.25	-0.793	0.457	-0.789	-0.332	0.125	0.457	-1.026	-0.569	-0.112	0.457	-1.301	-0.844	-0.387	0.457	-0.3139	-0.0849	0.1441	0.229	0.0546	0.0155	0.0532	-0.625	-0.166	-0.285	-0.424	-0.0426
ENSG00000151612	ZNF827	zinc finger protein 827			ENST00000379448.9	0.653	0.783	0.202	12.6	1	4.7	3.1	1.98	-0.4	0.266	0.266	1	1	1	0.808	1	0.0836	1	0.983	55.2	54.3	51.6	67.6	0	68.1	36.4	28.6	22	49	52.6	24.1	8.73	39.4	19.8	9.7	-1.13	0.36	1.85	1.49	-1.699	-0.209	1.281	1.49	-1.136	0.354	1.844	1.49	-2.74	-1.25	0.24	1.49	-1.144	0.346	1.836	1.49	-5.74	-4.25	-2.76	1.49	-2.073	-0.583	0.907	1.49	-0.975	-0.23	0.515	0.745	0.0667	-0.0386	0.0655	-0.231	0.064	-0.787	-0.108	-0.0426
ENSG00000170160	CCDC144A	coiled-coil domain containing 144A			ENST00000399264.1	0.401	0.644	0.706	2.31	1	3.83	0.326	0.187	0.102	0.436	0.436	1	1	0.971	0.663	1	0.775	1	0.985	6.27	12.5	21.5	9.35	21	23	9.6	22.4	9.67	16.2	7.32	11.5	15.3	13.3	19.1	17.5	-0.498	0.271	1.04	0.769	-1.159	-0.39	0.379	0.769	-0.043	0.726	1.495	0.769	0.132	0.901	1.67	0.769	-0.328	0.441	1.21	0.769	-0.007	0.762	1.531	0.769	-0.396	0.373	1.142	0.769	-0.492	-0.107	0.278	0.385	0.108	-0.155	0.288	0.357	0.175	0.302	0.148	-0.0426
ENSG00000149115	TNKS1BP1	tankyrase 1 binding protein 1			ENST00000528882.5	0.227	0.542	1.46	0.73	1	7.69	0.204	0.0774	0.0138	0.0914	0.0914	1	1	1	0.0329	1	0.98	1	0.982	274	256	230	180	288	210	190	117	166	219	258	314	223	215	201	95.4	-0.3516	0.0354	0.4224	0.387	-0.543	-0.156	0.231	0.387	-0.55	-0.163	0.224	0.387	-1.557	-1.17	-0.783	0.387	-0.39361	-0.00661	0.38039	0.387	-0.2966	0.0904	0.4774	0.387	-0.669	-0.282	0.105	0.387	-0.2602	-0.0662	0.1278	0.194	0.0228	-0.101	-0.105	-0.753	-0.00425	0.0582	-0.182	-0.0426
ENSG00000033100	CHPF2	chondroitin polymerizing factor 2			ENST00000685322.1	0.314	0.607	1.01	0.804	1	7.35	0.174	0.188	-0.0872	0.0981	0.0981	1	0.728	1	0.51	0.639	0.778	0.92	0.983	257	185	88.1	109	146	167	173	206	160	247	141	132	200	120	177	203	-0.621	-0.105	0.411	0.516	0.236	0.752	1.268	0.516	-0.282	0.234	0.75	0.516	0.247	0.763	1.279	0.516	0.314	0.83	1.346	0.516	-0.008	0.508	1.024	0.516	0.024	0.54	1.056	0.516	-0.1736	0.0844	0.3424	0.258	-0.0528	0.378	0.118	0.384	0.417	0.255	0.272	0.0425
ENSG00000096384	HSP90AB1	heat shock protein 90 alpha family class B member 1			ENST00000371554.2	0.278	0.584	1.18	1.09	1	6.79	0.0948	0.083	0.0529	0.111	0.111	1	1	1	0.977	1	0.998	1	0.981	92.9	142	113	97.8	124	132	115	99.4	159	98.8	152	114	87.5	70.6	110	96.9	-0.108	0.311	0.73	0.419	-0.219	0.2	0.619	0.419	-0.548	-0.129	0.29	0.419	-0.526	-0.107	0.312	0.419	-0.256	0.163	0.582	0.419	-0.4401	-0.0211	0.3979	0.419	-0.3327	0.0863	0.5053	0.419	-0.2854	-0.0764	0.1326	0.209	0.173	0.111	-0.0715	-0.0596	0.0908	-0.0117	0.048	-0.0425
ENSG00000168259	DNAJC7	DnaJ heat shock protein family (Hsp40) member C7			ENST00000674337.1	0.106	0.389	2.61	0.133	1	7.14	0.0165	0.0195	-0.0028	0.103	0.103	1	1	1	0.998	1	0.869	1	0.985	129	144	133	139	142	155	134	136	156	131	154	122	164	150	150	123	-0.188	0.133	0.454	0.321	-0.198	0.123	0.444	0.321	-0.093	0.228	0.549	0.321	-0.3352	-0.0142	0.3068	0.321	-0.2432	0.0778	0.3988	0.321	-0.093	0.228	0.549	0.321	-0.199	0.122	0.443	0.321	-0.1164	0.0436	0.2036	0.16	0.13	0.12	0.222	-0.0138	0.0758	0.222	0.119	0.0425
ENSG00000103494	RPGRIP1L	RPGRIP1 like			ENST00000568653.7	0.165	0.475	1.93	0.297	1	6.75	0.0875	0.041	-0.0039	0.113	0.113	1	0.871	1	0.4	0.964	0.931	1	0.983	105	122	104	100	96	112	89.5	155	154	111	88.4	90.1	73.2	114	94	138	-0.3531	0.0139	0.3809	0.367	0.048	0.415	0.782	0.367	-0.116	0.251	0.618	0.367	0.253	0.62	0.987	0.367	-0.08	0.287	0.654	0.367	-0.547	-0.18	0.187	0.367	-0.4183	-0.0513	0.3157	0.367	-0.2383	-0.0543	0.1297	0.184	0.0108	0.325	0.196	0.485	0.224	-0.141	-0.0401	-0.0425
ENSG00000006042	TMEM98	transmembrane protein 98	TRUE	NM_015544.3	ENST00000579849.6	0.0971	0.374	2.75	0.351	1	9.32	0.175	0.00677	0.0372	0.074	0.074	1	0.447	0.573	0.919	0.000306	0.133	1	0.983	678	389	796	734	424	608	814	781	511	355	783	939	652	601	823	739	-0.3245	-0.0725	0.1795	0.252	-0.748	-0.496	-0.244	0.252	-0.71	-0.458	-0.206	0.252	-0.38	-0.128	0.124	0.252	-1.412	-1.16	-0.908	0.252	-0.912	-0.66	-0.408	0.252	-0.2729	-0.0209	0.2311	0.252	-0.084	0.042	0.168	0.126	-0.0734	-0.503	-0.464	-0.13	-1.17	-0.668	-0.0211	0.0425
ENSG00000276618	RAD17	RAD17 checkpoint clamp loader component	TRUE		ENST00000610584.4	0.538	0.699	0.379	0.625	1	5.65	0.435	0.909	-0.83	0.168	0.168	0.959	0.948	1	0.898	1	0.724	0.466	0.983	45.9	64.7	38.1	93.7	31.2	83.1	18.2	48.6	48.8	83.6	35.5	80.5	48	60.5	26	67.2	-2.26	-1.23	-0.2	1.03	-1.899	-0.869	0.161	1.03	-1.32	-0.29	0.74	1.03	-1.629	-0.599	0.431	1.03	-1.268	-0.238	0.792	1.03	-2.18	-1.15	-0.12	1.03	-3	-1.97	-0.94	1.03	-0.356	0.158	0.672	0.514	-0.33	-0.234	-0.0782	-0.161	-0.0642	-0.311	-0.532	0.0425
ENSG00000168214	RBPJ	recombination signal binding protein for immunoglobulin kappa J region			ENST00000515023.6	0.899	1	0.0162	48.6	1	2.03	3.97	1.29	4.78	1.61	4.78	1	1	1	0.755	0.937	0.983	1	0.931	0	3.71	16.8	5.88	0	2.93	2.91	3.93	13	17.6	0	0	13.1	6.98	6.75	21.3	-1.818	0.722	3.262	2.54	-1.997	0.543	3.083	2.54	-1.04	1.5	4.04	2.54	-0.08	2.46	5	2.54	-0.25	2.29	4.83	2.54	-1.994	0.546	3.086	2.54	-1.06	1.48	4.02	2.54	-0.351	0.919	2.189	1.27	0.0334	0.0251	0.0695	0.114	0.106	0.0253	0.0684	0.0425
ENSG00000204221	WDR46	WD repeat domain 46	TRUE		ENST00000432933.6	0.287	0.59	1.13	0.789	1	4.04	27.3	0.0132	0.0854	0.382	0.382	1.38e-53	9.05e-54	1	1	3.23e-67	7.17e-62	1	0.986	527	898	459	0	485	0	0	0	298	807	332	0	854	0	0	0	9.005	9.61	10.215	0.605	9.025	9.63	10.235	0.605	-0.605	-1.4e-15	0.605	0.605	-0.605	-4.26e-15	0.605	0.605	10.095	10.7	11.305	0.605	9.695	10.3	10.905	0.605	-0.605	-6.87e-17	0.605	0.605	-0.3804	-0.0784	0.2236	0.302	5.21	5.22	-7.61e-16	-2.31e-15	5.82	5.6	-3.72e-17	-0.0425
ENSG00000108774	RAB5C	RAB5C, member RAS oncogene family			ENST00000551338.1	0.462	0.666	0.54	1.81	1	2.95	0.582	0.533	-0.308	0.797	0.797	0.752	1	0.754	0.694	1	0.952	1	0.988	7.89	14.8	3.1	18.3	12.7	2.47	6.44	7.31	9.46	11.4	3.75	9.54	7.18	5.45	8.76	3.76	-2.94	-1.81	-0.68	1.13	-1.719	-0.589	0.541	1.13	-2.84	-1.71	-0.58	1.13	-2.38	-1.25	-0.12	1.13	-1.1538	-0.0238	1.1062	1.13	-1.582	-0.452	0.678	1.13	-1.908	-0.778	0.352	1.13	-0.694	-0.127	0.44	0.567	-0.608	-0.198	-0.573	-0.42	-0.008	-0.151	-0.261	-0.0425
ENSG00000139209	SLC38A4	solute carrier family 38 member 4			ENST00000447411.5	0.555	0.709	0.348	2.08	1	4.02	0.848	1.18	-0.925	0.387	0.387	1	0.76	1	0.963	0.692	0.957	1	0.985	25.2	33	39.9	8.63	18.2	13.1	10.1	8.17	42.8	39.8	14.7	10.5	9.67	19.3	7.25	6.01	0.07	1.31	2.55	1.24	0.49	1.73	2.97	1.24	-0.531	0.709	1.949	1.24	-1.656	-0.416	0.824	1.24	0.64	1.88	3.12	1.24	-0.779	0.461	1.701	1.24	-1.383	-0.143	1.097	1.24	-0.787	-0.166	0.455	0.621	0.334	0.443	0.181	-0.106	0.48	0.118	-0.0365	-0.0425
ENSG00000105991	HOXA1	homeobox A1	TRUE	NM_005522.5	ENST00000643460.2	0.484	0.675	0.491	3.34	1	2.61	8.11	0.57	-0.153	1.03	1.03	4.98e-07	0.611	0.838	0.162	0.625	6.47e-07	1.17e-05	0.989	16	18.5	0	52.6	0	33.1	0.867	6.31	21.9	20.6	0	126	0	19	0	18.5	-8.6	-7.35	-6.1	1.25	-3.34	-2.09	-0.84	1.25	-2.92	-1.67	-0.42	1.25	-4.1	-2.85	-1.6	1.25	-3.28	-2.03	-0.78	1.25	-8.6	-7.35	-6.1	1.25	-7.88	-6.63	-5.38	1.25	-0.488	0.135	0.758	0.623	-2.32	-0.659	-0.528	-0.898	-0.64	-2.32	-2.09	0.0425
ENSG00000104859	CLASRP	CLK4 associating serine/arginine rich protein			ENST00000588016.1	0.464	0.667	0.535	2.55	1	2.89	0.495	0.493	-0.174	0.835	0.835	1	1	0.758	0.969	1	0.996	1	0.988	3.73	6.66	9.6	11.2	12.7	3.55	9.78	6.08	10.5	8.82	8.93	6.81	5.23	1.51	9.23	7.59	-1.0537	0.0763	1.2063	1.13	-1.571	-0.441	0.689	1.13	-2.83	-1.7	-0.57	1.13	-1.474	-0.344	0.786	1.13	-1.311	-0.181	0.949	1.13	-1.2174	-0.0874	1.0426	1.13	-1.018	0.112	1.242	1.13	-0.693	-0.127	0.439	0.566	0.0254	-0.147	-0.567	-0.115	-0.0603	-0.0291	0.0373	-0.0425
ENSG00000119777	TMEM214	transmembrane protein 214			ENST00000404032.7	0.651	0.781	0.204	5.55	1	5.5	1.04	2.18	-1.49	0.179	0.179	1	1	0.795	0.992	0.952	0.976	1	0.983	55.9	14.6	56	103	55	14.5	106	75	74.5	57.5	13.2	48.9	52.6	15.8	41.7	87.1	-2.89	-1.36	0.17	1.53	-1.67	-0.14	1.39	1.53	-3.72	-2.19	-0.66	1.53	-1.348	0.182	1.712	1.53	-2.81	-1.28	0.25	1.53	-1.932	-0.402	1.128	1.53	-1.6271	-0.0971	1.4329	1.53	-0.993	-0.228	0.537	0.765	-0.254	-0.0261	-0.409	0.034	-0.238	-0.0749	-0.0181	-0.0425
ENSG00000126070	AGO3	argonaute RISC catalytic component 3	TRUE	NM_024852.4	ENST00000373191.9	0.0447	0.27	4.03	0.0907	1	11	0.0243	0.00121	0.0101	0.0707	0.0707	0.833	1	1	0.887	1	0.976	1	0.985	2200	2080	1780	2040	2130	2310	2220	1890	1880	1940	1630	2270	2370	2350	1910	2010	-0.576	-0.342	-0.108	0.234	-0.3177	-0.0837	0.1503	0.234	-0.121	0.113	0.347	0.234	-0.379	-0.145	0.089	0.234	-0.337	-0.103	0.131	0.234	-0.1728	0.0612	0.2952	0.234	-0.3006	-0.0666	0.1674	0.234	-0.1485	-0.0315	0.0855	0.117	-0.462	-0.113	0.152	-0.196	-0.139	0.0827	-0.0899	-0.0425
ENSG00000115841	RMDN2	regulator of microtubule dynamics 2	TRUE	NM_001170791.3	ENST00000354545.8	0.1	0.38	2.7	0.322	1	8.04	0.135	0.00965	0.0306	0.0854	0.0854	0.666	0.874	0.0247	0.0414	0.601	0.82	0.0181	0.983	268	286	240	183	188	339	387	301	190	221	269	180	244	359	326	339	0.204	0.481	0.758	0.277	0.035	0.312	0.589	0.277	0.661	0.938	1.215	0.277	0.534	0.811	1.088	0.277	0.187	0.464	0.741	0.277	-0.04	0.237	0.514	0.277	0.686	0.963	1.24	0.277	-0.1815	-0.0425	0.0965	0.139	0.481	0.312	0.938	0.811	0.464	0.237	0.963	-0.0425
ENSG00000104805	NUCB1	nucleobindin 1			ENST00000452087.6	0.461	0.666	0.543	1.06	1	6.87	0.35	0.522	-0.389	0.109	0.109	1	0.424	1	0.801	1	0.993	0.991	0.983	288	78.1	158	80.5	62.1	104	142	90.5	215	91.9	121	86.1	97.5	109	113	194	-0.054	0.728	1.51	0.782	0.788	1.57	2.352	0.782	-0.424	0.358	1.14	0.782	-0.114	0.668	1.45	0.782	-0.7568	0.0252	0.8072	0.782	-0.879	-0.097	0.685	0.782	-0.177	0.605	1.387	0.782	-0.265	0.126	0.517	0.391	0.245	0.529	0.12	0.225	0.00849	-0.0326	0.204	0.0425
ENSG00000197779	ZNF81	zinc finger protein 81			ENST00000334937.8	0.449	0.662	0.572	2.47	1	3.92	0.27	0.391	-0.0828	0.412	0.412	1	1	1	0.886	1	0.883	1	0.985	16.4	13.7	12.9	8.3	7	20.4	15.8	26.1	14	14.7	12.5	28.4	14.7	14.1	9.6	20	-1.151	-0.272	0.607	0.879	-0.9078	-0.0288	0.8502	0.879	-0.75	0.129	1.008	0.879	-0.331	0.548	1.427	0.879	-0.999	-0.12	0.759	0.879	-1.46	-0.581	0.298	0.879	-1.194	-0.315	0.564	0.879	-0.318	0.122	0.562	0.44	-0.0947	-0.01	0.0447	0.191	-0.0417	-0.202	-0.11	0.0425
ENSG00000148450	MSRB2	methionine sulfoxide reductase B2	TRUE	NM_012228.4	ENST00000376510.8	0.0695	0.324	3.3	0.232	1	9.77	0.119	0.00213	0.0269	0.0721	0.0721	0.742	0.683	0.988	0.917	0.877	0.61	0.358	0.983	1070	741	741	788	610	963	1340	1020	1150	684	577	928	758	1010	1100	851	-0.627	-0.387	-0.147	0.24	0.129	0.369	0.609	0.24	-0.032	0.208	0.448	0.24	-0.116	0.124	0.364	0.24	-0.505	-0.265	-0.025	0.24	-0.571	-0.331	-0.091	0.24	0.267	0.507	0.747	0.24	-0.1567	-0.0367	0.0833	0.12	-0.448	0.428	0.241	0.144	-0.307	-0.383	0.587	-0.0425
ENSG00000106105	GARS1	glycyl-tRNA synthetase 1			ENST00000478124.6	0.641	0.773	0.217	7.38	1	3.31	2.54	2.72	-1.8	0.617	0.617	1	1	0.478	0.926	1	0.89	1	0.987	20.2	9.39	16.2	5.75	22.1	0	12.9	14.9	21.7	7.81	10.8	23.1	32.3	1.54	17.9	2.3	-1.639	0.181	2.001	1.82	-1.001	0.819	2.639	1.82	-5.41	-3.59	-1.77	1.82	-2.707	-0.887	0.933	1.82	-2.242	-0.422	1.398	1.82	-0.66	1.16	2.98	1.82	-1.447	0.373	2.193	1.82	-0.688	0.22	1.128	0.908	0.0349	0.158	-0.693	-0.171	-0.0816	0.225	0.0721	0.0425
ENSG00000151693	ASAP2	ArfGAP with SH3 domain, ankyrin repeat and PH domain 2	TRUE	NM_003887.3	ENST00000281419.8	0.0976	0.375	2.75	0.245	1	11	0.671	0.0228	0.00778	0.0707	0.0707	8.52e-05	0.000193	0.0554	1.41e-07	0.000909	0.982	0.226	0.983	3150	3350	2990	1480	1140	2340	756	4180	3150	2560	3570	1100	1310	2280	857	3880	1.084	1.36	1.636	0.276	1.024	1.3	1.576	0.276	0.579	0.855	1.131	0.276	1.384	1.66	1.936	0.276	0.924	1.2	1.476	0.276	-0.3369	-0.0609	0.2151	0.276	-0.94	-0.664	-0.388	0.276	-0.18	-0.042	0.096	0.138	1.37	1.32	0.864	1.67	1.21	-0.0616	-0.671	-0.0425
ENSG00000226916	WDR46	WD repeat domain 46	TRUE		ENST00000457382.6	0.287	0.59	1.13	0.789	1	4.04	27.3	0.0132	0.0854	0.382	0.382	1.38e-53	9.05e-54	1	1	3.23e-67	7.17e-62	1	0.986	527	898	459	0	485	0	0	0	298	807	332	0	854	0	0	0	9.005	9.61	10.215	0.605	9.025	9.63	10.235	0.605	-0.605	-1.4e-15	0.605	0.605	-0.605	-4.26e-15	0.605	0.605	10.095	10.7	11.305	0.605	9.695	10.3	10.905	0.605	-0.605	-6.87e-17	0.605	0.605	-0.3804	-0.0784	0.2236	0.302	5.21	5.22	-7.61e-16	-2.31e-15	5.82	5.6	-3.72e-17	-0.0425
ENSG00000274471		hect domain and RLD 2 (HERC2) pseudogene	TRUE		ENST00000619355.1	0.335	0.618	0.929	0.84	1	4.21	0.511	0.121	-0.0161	0.345	0.345	0.907	0.856	0.74	0.376	0.852	0.845	0.547	0.985	19.7	17.7	5.47	14.7	24.6	25.1	28.1	27.8	22.1	24.5	7.23	9.7	12.2	24.2	27.4	26.6	-1.538	-0.876	-0.214	0.662	0.114	0.776	1.438	0.662	0.348	1.01	1.672	0.662	0.488	1.15	1.812	0.662	0.111	0.773	1.435	0.662	-0.142	0.52	1.182	0.662	0.518	1.18	1.842	0.662	-0.4204	-0.0894	0.2416	0.331	-0.416	0.369	0.482	0.547	0.367	0.247	0.561	-0.0425
ENSG00000180891	CUEDC1	CUE domain containing 1			ENST00000584746.5	0.2	0.516	1.64	0.507	1	7.09	0.0715	0.0652	-0.00183	0.104	0.104	1	1	1	0.988	1	0.849	0.827	0.983	167	132	120	162	104	124	112	155	138	187	173	131	135	142	95.2	126	-0.4057	-0.0187	0.3683	0.387	-0.3268	0.0602	0.4472	0.387	-0.526	-0.139	0.248	0.387	-0.4504	-0.0634	0.3236	0.387	-0.282	0.105	0.492	0.387	-0.687	-0.3	0.087	0.387	-0.882	-0.495	-0.108	0.387	-0.1333	0.0607	0.2547	0.194	-0.0131	0.0421	-0.0969	-0.0443	0.0731	-0.21	-0.346	0.0424
ENSG00000113013	HSPA9	heat shock protein family A (Hsp70) member 9			ENST00000508003.2	0.66	0.788	0.194	15.8	1	4.52	3.21	2.01	-0.0356	0.292	0.292	1	1	1	0.189	1	0.773	1	0.983	4.84	20.6	41.6	30.8	70.9	36.5	44.7	7.9	50.9	59.9	36.1	12.9	46.9	33.3	32.4	0	-0.571	0.939	2.449	1.51	-1.817	-0.307	1.203	1.51	-0.721	0.789	2.299	1.51	-4.83	-3.32	-1.81	1.51	-0.709	0.801	2.311	1.51	0	1.51	3.02	1.51	-0.597	0.913	2.423	1.51	-0.99	-0.235	0.52	0.755	0.169	-0.0554	0.142	-0.599	0.144	0.272	0.165	-0.0424
ENSG00000052723	SIKE1	suppressor of IKBKE 1	TRUE	NM_025073.3	ENST00000060969.6	0.145	0.448	2.12	0.498	1	9.66	0.129	0.0235	0.0388	0.0725	0.0725	0.877	1	1	0.863	0.982	0.189	0.987	0.981	778	979	661	813	473	893	956	1260	945	972	639	891	599	647	1030	753	-0.67	-0.389	-0.108	0.281	-0.271	0.01	0.291	0.281	-0.444	-0.163	0.118	0.281	-0.086	0.195	0.476	0.281	-0.085	0.196	0.477	0.281	-0.958	-0.677	-0.396	0.281	-0.058	0.223	0.504	0.281	-0.1916	-0.0506	0.0904	0.141	-0.326	0.0084	-0.137	0.164	0.165	-0.568	0.187	-0.0424
ENSG00000196834	POTEI	POTE ankyrin domain family member I	TRUE	NM_001277406.2	ENST00000451531.7	0.363	0.63	0.826	1.19	1	4.06	0.316	0.164	-0.0158	0.377	0.377	0.998	0.42	0.979	0.382	0.95	0.296	0.729	0.985	21.8	9.15	19.2	8.28	31.5	12.2	15.5	18.2	25.7	18.3	11.3	8.46	19.1	14.6	20.8	22.9	0.065	0.781	1.497	0.716	0.734	1.45	2.166	0.716	-0.072	0.644	1.36	0.716	0.524	1.24	1.956	0.716	-0.112	0.604	1.32	0.716	0.784	1.5	2.216	0.716	0.344	1.06	1.776	0.716	-0.2617	0.0963	0.4543	0.358	0.343	0.636	0.283	0.544	0.266	0.66	0.466	0.0424
ENSG00000163629	PTPN13	protein tyrosine phosphatase non-receptor type 13			ENST00000511467.1	0.595	0.736	0.283	2.26	1	8.44	0.539	1.34	-1.06	0.0803	0.0803	1	0.892	1	0.797	0.934	0.973	1	0.983	541	634	116	292	436	359	395	499	697	458	255	222	242	357	149	543	-1.746	-0.566	0.614	1.18	0.09	1.27	2.45	1.18	-0.691	0.489	1.669	1.18	-0.15	1.03	2.21	1.18	-0.1	1.08	2.26	1.18	-0.833	0.347	1.527	1.18	-1.2519	-0.0719	1.1081	1.18	-0.78	-0.188	0.404	0.592	-0.128	0.286	0.11	0.232	0.243	0.0782	-0.0162	-0.0424
ENSG00000163682	RPL9	ribosomal protein L9			ENST00000514842.6	0.281	0.586	1.16	0.34	1	5.95	0.203	0.128	-0.0858	0.148	0.148	1	1	0.912	0.448	1	0.994	0.861	0.983	63.8	74.3	63.3	64.2	57.3	43.3	112	47.2	71.3	75	58.7	66.7	69	43.4	89.5	29.2	-0.609	-0.102	0.405	0.507	-0.4639	0.0431	0.5501	0.507	-1.096	-0.589	-0.082	0.507	-1.315	-0.808	-0.301	0.507	-0.318	0.189	0.696	0.507	-0.5645	-0.0575	0.4495	0.507	0.101	0.608	1.115	0.507	-0.3299	-0.0769	0.1761	0.253	-0.056	0.0238	-0.325	-0.446	0.104	-0.0317	0.335	-0.0424
ENSG00000140474	ULK3	unc-51 like kinase 3			ENST00000561725.5	0.516	0.688	0.421	3.75	1	5.86	7.52	0.557	-0.0888	0.154	0.154	1	1	1	0.739	4.42e-19	0.926	1	0.982	156	0	124	103	46.6	115	212	71.8	110	0	153	150	183	175	68.7	66.8	-0.683	0.149	0.981	0.832	-0.7528	0.0792	0.9112	0.832	-0.635	0.197	1.029	0.832	-1.667	-0.835	-0.003	0.832	-8.792	-7.96	-7.128	0.832	-1.253	-0.421	0.411	0.832	-0.8694	-0.0374	0.7946	0.832	-0.268	0.148	0.564	0.416	0.0427	0.0228	0.0565	-0.24	-2.29	-0.121	-0.0107	0.0424
ENSG00000111727	HCFC2	host cell factor C2			ENST00000544223.6	0.127	0.423	2.33	0.297	1	8.02	0.118	0.0319	0.00521	0.0856	0.0856	1	0.976	1	0.894	1	0.15	0.937	0.983	345	279	202	283	151	246	246	354	333	234	310	297	182	261	221	308	-0.524	-0.209	0.106	0.315	-0.088	0.227	0.542	0.315	-0.506	-0.191	0.124	0.315	-0.127	0.188	0.503	0.315	-0.496	-0.181	0.134	0.315	-1.118	-0.803	-0.488	0.315	-0.628	-0.313	0.002	0.315	-0.1107	0.0473	0.2053	0.158	-0.187	0.204	-0.171	0.169	-0.163	-0.719	-0.281	0.0424
ENSG00000106077	ABHD11	abhydrolase domain containing 11			ENST00000458339.6	0.467	0.668	0.53	3.15	1	3.34	0.443	0.465	-0.0712	0.604	0.604	1	1	1	0.815	1	0.836	1	0.986	6.33	8.57	12.7	9.98	3.34	12.2	16.3	21.7	13.8	9.06	16.3	8.46	7.3	5.7	5.29	12.9	-0.399	0.621	1.641	1.02	-0.9944	0.0256	1.0456	1.02	-1.146	-0.126	0.894	1.02	-0.188	0.832	1.852	1.02	-1.0775	-0.0575	0.9625	1.02	-1.844	-0.824	0.196	1.02	-0.9968	0.0232	1.0432	1.02	-0.636	-0.128	0.38	0.508	0.205	0.00848	-0.0416	0.275	-0.019	-0.272	0.00768	-0.0424
ENSG00000014216	CAPN1	calpain 1			ENST00000533820.5	0.284	0.589	1.15	0.901	1	8.08	0.317	0.0541	0.0584	0.0848	0.0848	0.363	0.736	0.167	4.8e-05	0.0153	0.487	0.789	0.975	271	208	285	514	260	204	277	184	390	182	253	417	368	291	395	108	-1.139	-0.785	-0.431	0.354	-0.863	-0.509	-0.155	0.354	-1.278	-0.924	-0.57	0.354	-2.074	-1.72	-1.366	0.354	-1.604	-1.25	-0.896	0.354	-0.935	-0.581	-0.227	0.354	-0.837	-0.483	-0.129	0.354	-0.0994	0.0776	0.2546	0.177	-0.429	-0.278	-0.505	-0.939	-0.683	-0.318	-0.264	0.0424
ENSG00000188177	ZC3H6	zinc finger CCCH-type containing 6	TRUE	NM_198581.3	ENST00000409871.6	0.328	0.615	0.955	0.546	1	9.18	0.0698	0.0035	0.0648	0.0748	0.0748	1	0.805	1	0.736	0.979	0.847	1	0.943	833	643	611	496	767	559	613	374	599	621	514	616	535	571	490	557	-0.2513	0.0197	0.2907	0.271	0.082	0.353	0.624	0.271	-0.2387	0.0323	0.3033	0.271	-0.546	-0.275	-0.004	0.271	-0.078	0.193	0.464	0.271	-0.059	0.212	0.483	0.271	-0.2834	-0.0124	0.2586	0.271	-0.2237	-0.0877	0.0483	0.136	0.00953	0.171	0.0157	-0.133	0.0933	0.103	-0.00599	-0.0424
ENSG00000185024	BRF1	BRF1 RNA polymerase III transcription initiation factor subunit			ENST00000549044.5	0.616	0.752	0.251	18.5	1	2.03	3.86	1.61	0.698	1.61	1.61	1	0.801	1	0.881	0.954	0.511	0.932	0.988	0	2.94	9.94	0	15.5	3.02	8.93	8.9	0	13.5	5.32	12.2	19.5	0	7.66	2.76	-0.15	1.63	3.41	1.78	-4.11	-2.33	-0.55	1.78	-2.704	-0.924	0.856	1.78	-0.64	1.14	2.92	1.78	-0.32	1.46	3.24	1.78	1.05	2.83	4.61	1.78	0.02	1.8	3.58	1.78	-0.688	0.201	1.09	0.889	0.343	-0.491	-0.194	0.239	0.308	0.595	0.379	0.0424
ENSG00000140688	RUSF1	RUS family member 1			ENST00000541442.5	0.513	0.686	0.429	4.09	1	2.48	0.565	0.806	-0.294	1.14	1.14	1	0.917	1	0.841	1	0.888	0.831	0.989	9.45	2.06	3.76	1.3	3.7	5.66	13.7	8.12	5.8	5.38	6.69	4.94	7.48	2.78	7.24	4.24	-0.557	0.823	2.203	1.38	-0.04	1.34	2.72	1.38	-0.856	0.524	1.904	1.38	-0.35	1.03	2.41	1.38	-1.068	0.312	1.692	1.38	-0.492	0.888	2.268	1.38	0.37	1.75	3.13	1.38	-0.542	0.146	0.834	0.688	0.239	0.388	0.152	0.299	0.0904	0.257	0.506	0.0424
ENSG00000156858	PRR14	proline rich 14			ENST00000565977.1	0.47	0.669	0.522	1.8	1	5.19	0.351	0.451	-0.227	0.208	0.208	1	0.894	1	0.53	1	0.576	0.97	0.983	33.6	45.9	40.5	38.3	16.6	48.4	33.4	31.1	25.2	63.7	62.9	72.7	32.6	30.6	31.5	17.8	-0.8617	-0.0627	0.7363	0.799	-1.647	-0.848	-0.049	0.799	-1.25	-0.451	0.348	0.799	-1.949	-1.15	-0.351	0.799	-0.7643	0.0347	0.8337	0.799	-1.959	-1.16	-0.361	0.799	-1.492	-0.693	0.106	0.799	-0.271	0.129	0.529	0.4	-0.0206	-0.278	-0.148	-0.377	0.0114	-0.381	-0.227	0.0424
ENSG00000170485	NPAS2	neuronal PAS domain protein 2	TRUE	NM_002518.4	ENST00000335681.10	0.536	0.698	0.383	1.08	1	10.4	0.289	0.00236	0.133	0.0706	0.133	0.756	0.0112	0.113	0.967	0.604	0.53	1	0.909	1080	1370	1390	2210	1080	1170	2290	1550	573	1250	1290	1860	1700	820	1590	2240	-0.972	-0.597	-0.222	0.375	-1.745	-1.37	-0.995	0.375	-1.425	-1.05	-0.675	0.375	-0.494	-0.119	0.256	0.375	-1.001	-0.626	-0.251	0.375	-0.957	-0.582	-0.207	0.375	-0.4594	-0.0844	0.2906	0.375	-0.345	-0.157	0.031	0.188	-0.162	-0.37	-0.284	-0.0323	-0.17	-0.158	-0.0229	-0.0424
ENSG00000165810	BTNL9	butyrophilin like 9	TRUE	NM_152547.5	ENST00000327705.14	0.424	0.653	0.64	2.63	1	3.53	0.521	0.258	0.0705	0.53	0.53	1	0.999	1	0.996	0.554	0.876	1	0.986	4.47	17.7	11.8	12.1	22	15.4	9.53	8.11	7.56	36.5	8.27	5.95	7.74	12.1	14.6	8.2	-0.66	0.208	1.076	0.868	-1.376	-0.508	0.36	0.868	-0.213	0.655	1.523	0.868	-0.9248	-0.0568	0.8112	0.868	0.662	1.53	2.398	0.868	-0.273	0.595	1.463	0.868	-0.416	0.452	1.32	0.868	-0.548	-0.114	0.32	0.434	0.0776	-0.189	0.244	-0.0212	0.569	0.222	0.169	-0.0424
ENSG00000270427	NRBF2P5	nuclear receptor binding factor 2 pseudogene 5	TRUE		ENST00000603087.1	0.481	0.674	0.496	5.26	1	3.02	0.626	0.384	0.273	0.758	0.758	1	1	1	0.885	0.989	0.886	1	0.986	4.47	7.08	10.9	13	11.8	5.78	3.47	6.95	7.56	20.3	4.13	3.96	12.2	3.31	7.8	19.5	-1.1409	-0.0909	0.9591	1.05	-1.342	-0.292	0.758	1.05	-1.715	-0.665	0.385	1.05	-0.395	0.655	1.705	1.05	-0.356	0.694	1.744	1.05	-0.366	0.684	1.734	1.05	-1.484	-0.434	0.616	1.05	-0.391	0.133	0.657	0.524	-0.0289	-0.0928	-0.211	0.208	0.221	0.218	-0.138	0.0424
ENSG00000116675	DNAJC6	DnaJ heat shock protein family (Hsp40) member C6			ENST00000395325.7	0.593	0.735	0.286	5.06	1	6.33	2.7	1.18	-0.542	0.128	0.128	0.978	0.901	0.398	0.583	0.871	0.888	0.267	0.983	208	120	147	52.9	19.4	276	12.1	74.5	74.2	147	125	56.8	55.4	303	5.99	332	0.17	1.3	2.43	1.13	0.04	1.17	2.3	1.13	1.26	2.39	3.52	1.13	0.38	1.51	2.64	1.13	0.14	1.27	2.4	1.13	-1.861	-0.731	0.399	1.13	-3.74	-2.61	-1.48	1.13	-0.38	0.187	0.754	0.567	0.294	0.267	0.542	0.343	0.289	-0.166	-0.593	0.0424
ENSG00000169398	PTK2	protein tyrosine kinase 2			ENST00000521332.5	0.573	0.721	0.317	4.58	1	3.97	0.694	0.247	0.325	0.398	0.398	1	0.94	0.998	0.869	0.734	0.108	0.728	0.975	8.14	19.1	17.8	6.08	58.5	13.9	20.3	5.77	22.2	17.9	8.22	10.7	25.1	12.1	17.8	24.4	-0.246	0.552	1.35	0.798	-0.097	0.701	1.499	0.798	-0.151	0.647	1.445	0.798	-0.26	0.538	1.336	0.798	0.342	1.14	1.938	0.798	1.372	2.17	2.968	0.798	0.382	1.18	1.978	0.798	-0.224	0.175	0.574	0.399	0.134	0.17	0.156	0.13	0.276	0.526	0.286	0.0424
ENSG00000131375	CAPN7	calpain 7			ENST00000463417.5	0.335	0.618	0.93	1.39	1	5.99	0.243	0.119	0.0547	0.146	0.146	1	0.922	0.982	0.994	0.696	0.5	1	0.981	70.1	71.3	84	42.8	127	62.2	38	35.8	70.6	101	57.7	59.5	61.1	75.9	42	66.9	-0.035	0.46	0.955	0.495	-0.021	0.474	0.969	0.495	-0.055	0.44	0.935	0.495	-0.5393	-0.0443	0.4507	0.495	0.249	0.744	1.239	0.495	0.305	0.8	1.295	0.495	-0.828	-0.333	0.162	0.495	-0.1577	0.0893	0.3363	0.247	0.218	0.225	0.209	-0.0211	0.353	0.38	-0.158	0.0424
ENSG00000204842	ATXN2	ataxin 2			ENST00000550889.5	0.405	0.646	0.692	2.75	1	4.04	0.321	0.152	0.193	0.382	0.382	1	0.965	0.996	0.784	1	1	0.732	0.983	13.1	23.9	12.5	24.9	38.5	9.59	8.33	9.79	16.2	19.3	16.2	18.7	11.9	20.9	12.5	19	-1.291	-0.581	0.129	0.71	-1.26	-0.55	0.16	0.71	-1.297	-0.587	0.123	0.71	-1.351	-0.641	0.069	0.71	-0.71309	-0.00309	0.70691	0.71	-0.7133	-0.0033	0.7067	0.71	-1.75	-1.04	-0.33	0.71	-0.247	0.108	0.463	0.355	-0.228	-0.216	-0.23	-0.251	-0.00121	-0.00129	-0.41	0.0424
ENSG00000152242	ARK2N	arkadia (RNF111) N-terminal like PKA signaling regulator 2N	TRUE	NM_145055.5	ENST00000615052.5	0.223	0.538	1.49	0.756	1	8.41	0.134	0.0677	0.0268	0.0806	0.0806	0.359	0.987	0.663	0.661	1	0.941	1	0.981	365	244	500	336	284	377	309	428	293	408	469	229	339	471	223	324	0.442	0.803	1.164	0.361	-0.123	0.238	0.599	0.361	0.241	0.602	0.963	0.361	0.063	0.424	0.785	0.361	-0.173	0.188	0.549	0.361	-0.198	0.163	0.524	0.361	-0.4408	-0.0798	0.2812	0.361	-0.246	-0.065	0.116	0.181	0.524	0.155	0.393	0.276	0.122	0.106	-0.052	-0.0424
ENSG00000072803	FBXW11	F-box and WD repeat domain containing 11	TRUE	NM_001378974.1	ENST00000517395.6	0.537	0.699	0.38	2.16	1	9.81	0.411	0.796	-0.526	0.072	0.072	0.805	1	1	0.948	1	0.998	1	0.982	1220	1240	359	1050	745	559	1250	891	651	973	404	949	1260	1240	885	1890	-2.312	-1.39	-0.468	0.922	-1.088	-0.166	0.756	0.922	-1.187	-0.265	0.657	0.922	-0.545	0.377	1.299	0.922	-0.787	0.135	1.057	0.922	-0.9668	-0.0448	0.8772	0.922	-0.848	0.074	0.996	0.922	-0.304	0.157	0.618	0.461	-0.376	-0.0447	-0.0716	0.102	0.0364	-0.0121	0.02	0.0424
ENSG00000178691	SUZ12	SUZ12 polycomb repressive complex 2 subunit	TRUE	NM_015355.4	ENST00000322652.10	0.0541	0.293	3.71	0.114	1	9.93	0.0599	0.00324	0.011	0.0716	0.0716	0.613	1	1	0.867	1	0.729	0.756	0.985	1020	1110	759	978	1180	1090	756	935	1160	874	755	1070	1290	1120	862	895	-0.677	-0.436	-0.195	0.241	-0.1591	0.0819	0.3229	0.241	-0.13	0.111	0.352	0.241	-0.405	-0.164	0.077	0.241	-0.3012	-0.0602	0.1808	0.241	0.026	0.267	0.508	0.241	-0.585	-0.344	-0.103	0.241	-0.0865	0.0335	0.1535	0.12	-0.553	0.104	0.141	-0.208	-0.0763	0.338	-0.436	0.0424
ENSG00000143373	ZNF687	zinc finger protein 687			ENST00000459919.1	0.521	0.69	0.412	3.19	1	3.01	0.289	0.947	-0.549	0.763	0.763	1	1	1	0.993	1	0.989	1	0.988	16	7.69	4.35	7.57	8.61	6.79	9.01	7.7	2.58	11.7	5.31	7.46	8.79	8.39	8.22	8.98	-1.884	-0.594	0.696	1.29	-1.46	-0.17	1.12	1.29	-1.28434	0.00566	1.29566	1.29	-1.153	0.137	1.427	1.29	-0.971	0.319	1.609	1.29	-1.092	0.198	1.488	1.29	-1.107	0.183	1.473	1.29	-0.796	-0.15	0.496	0.646	-0.168	-0.0482	0.0016	0.0387	0.0904	0.0562	0.0519	-0.0424
ENSG00000280987	MATR3	matrin 3			ENST00000502929.5	0.111	0.396	2.55	0.369	1	10.1	0.0609	0.0149	0.0313	0.0713	0.0713	1	0.976	0.52	0.793	1	0.949	1	0.983	1190	980	894	791	941	1310	1090	1270	1040	796	1000	1200	1170	1450	1030	1030	-0.3049	-0.0419	0.2211	0.263	-0.073	0.19	0.453	0.263	0.239	0.502	0.765	0.263	-0.032	0.231	0.494	0.263	-0.405	-0.142	0.121	0.263	-0.153	0.11	0.373	0.263	-0.141	0.122	0.385	0.263	-0.0875	0.0445	0.1765	0.132	-0.04	0.182	0.479	0.22	-0.135	0.105	0.116	0.0424
ENSG00000101347	SAMHD1	SAM and HD domain containing deoxynucleoside triphosphate triphosphohydrolase 1			ENST00000643243.1	0.545	0.703	0.367	10.7	1	2.19	1.96	0.605	0.736	1.42	1.42	0.747	0.512	0.913	0.166	0.634	0.27	1	0.988	4.11	4.61	5.31	2.38	12.7	3.48	0	11.4	10.9	6	5.12	0	6.79	2.94	5.24	9.51	0.85	2.25	3.65	1.4	1.19	2.59	3.99	1.4	0.22	1.62	3.02	1.4	1.79	3.19	4.59	1.4	0.86	2.26	3.66	1.4	1.63	3.03	4.43	1.4	-0.903	0.497	1.897	1.4	-0.54	0.161	0.862	0.701	0.593	0.684	0.428	0.84	0.597	0.799	0.131	0.0424
ENSG00000261052	SULT1A3	sulfotransferase family 1A member 3			ENST00000567309.5	0.363	0.63	0.829	0.979	1	4.51	0.331	0.174	-0.0521	0.293	0.293	1	0.92	0.922	0.981	0.258	0.549	0.462	0.984	21	47.5	18.2	13.6	38.3	21.7	34.7	11	20.8	33.1	19.2	12.8	19	23.3	31.1	19.7	-0.18	0.486	1.152	0.666	-0.023	0.643	1.309	0.666	0.081	0.747	1.413	0.666	-0.513	0.153	0.819	0.666	0.884	1.55	2.216	0.666	0.344	1.01	1.676	0.666	0.614	1.28	1.946	0.666	-0.4294	-0.0964	0.2366	0.333	0.214	0.283	0.329	0.0671	0.683	0.443	0.565	-0.0424
ENSG00000284933	ARHGEF5	Rho guanine nucleotide exchange factor 5	TRUE		ENST00000642803.2	0.421	0.652	0.648	1.69	1	4.65	0.914	0.282	-0.0708	0.273	0.273	0.755	0.802	1	0.282	0.888	0.455	1	0.983	13.1	20.3	10.7	30.4	67.5	38.5	41.2	19.5	18.1	15	16.4	30.2	78.4	42.3	34.2	6.13	-1.889	-1.16	-0.431	0.729	-1.683	-0.954	-0.225	0.729	-0.323	0.406	1.135	0.729	-2.149	-1.42	-0.691	0.729	-1.506	-0.777	-0.048	0.729	0.521	1.25	1.979	0.729	-0.427	0.302	1.031	0.729	-0.477	-0.112	0.253	0.365	-0.437	-0.358	0.153	-0.534	-0.292	0.469	0.114	-0.0423
ENSG00000163702	IL17RC	interleukin 17 receptor C			ENST00000383812.9	0.451	0.663	0.568	2.08	1	7.15	0.313	0.418	-0.158	0.102	0.102	1	0.969	0.526	0.873	0.988	0.965	1	0.982	87.4	180	108	178	180	103	164	122	195	103	201	201	143	53.5	235	153	-1.072	-0.364	0.344	0.708	-1.243	-0.535	0.173	0.708	-2.048	-1.34	-0.632	0.708	-1.177	-0.469	0.239	0.708	-1.178	-0.47	0.238	0.708	-0.944	-0.236	0.472	0.708	-0.6549	0.0531	0.7611	0.708	-0.232	0.122	0.476	0.354	-0.126	-0.185	-0.464	-0.162	-0.163	-0.0818	0.0184	0.0423
ENSG00000160214	RRP1	ribosomal RNA processing 1			ENST00000492638.1	0.401	0.644	0.706	1.24	1	3.99	0.344	0.279	-0.123	0.394	0.394	0.962	1	1	0.683	1	0.972	1	0.985	17.2	17.9	5.67	17.4	23.8	14.2	19.8	10.8	28.7	15.2	12.3	16	16.4	18	23.2	6.96	-1.753	-0.951	-0.149	0.802	-0.4	0.402	1.204	0.802	-0.8614	-0.0594	0.7426	0.802	-1.708	-0.906	-0.104	0.802	-0.8176	-0.0156	0.7864	0.802	-0.563	0.239	1.041	0.802	-0.451	0.351	1.153	0.802	-0.294	0.107	0.508	0.401	-0.378	0.16	-0.0236	-0.359	-0.00619	0.0947	0.139	0.0423
ENSG00000178053	MLF1	myeloid leukemia factor 1			ENST00000619577.5	0.587	0.731	0.295	9.8	1	2.65	1.52	1.51	-0.286	0.998	0.998	0.863	0.633	0.684	0.331	0.965	0.854	0.825	0.988	15.9	2.94	8.37	0	2.12	10.5	9.01	21	6.22	4.42	6.99	5.76	5.7	9.49	4.86	7.39	0.63	2.2	3.77	1.57	1	2.57	4.14	1.57	1	2.57	4.14	1.57	1.31	2.88	4.45	1.57	-0.35	1.22	2.79	1.57	-0.38	1.19	2.76	1.57	0.44	2.01	3.58	1.57	-0.601	0.183	0.967	0.784	0.51	0.595	0.594	0.666	0.282	0.275	0.466	0.0423
ENSG00000122678	POLM	DNA polymerase mu			ENST00000458246.5	0.53	0.694	0.395	2.79	1	5.05	0.344	0.716	-0.367	0.223	0.223	1	0.957	0.938	0.979	0.954	0.857	1	0.983	44.5	57.1	14.7	22.1	37	49.3	26.1	50.6	36.1	28.8	31.6	24.4	40.1	46.9	38	14.7	-1.063	-0.105	0.853	0.958	-0.184	0.774	1.732	0.958	0.072	1.03	1.988	0.958	-0.725	0.233	1.191	0.958	-0.167	0.791	1.749	0.958	-0.24	0.718	1.676	0.958	-0.526	0.432	1.39	0.958	-0.632	-0.153	0.326	0.479	-0.0289	0.213	0.285	0.0643	0.218	0.198	0.119	-0.0423
ENSG00000106714	CNTNAP3	contactin associated protein family member 3			ENST00000377659.1	0.578	0.724	0.309	7.03	1	4.34	5.73	0.999	-0.12	0.32	0.32	0.0067	0.00379	5.01e-06	0.000101	2.06e-05	0.559	0.949	0.983	49	116	34.6	0	6.63	113	2.27	76.4	27.4	80.7	31.1	4.84	3.42	129	3.82	55.7	3.21	4.35	5.49	1.14	3.37	4.51	5.65	1.14	5.07	6.21	7.35	1.14	4.19	5.33	6.47	1.14	4.76	5.9	7.04	1.14	0.55	1.69	2.83	1.14	-0.06	1.08	2.22	1.14	-0.391	0.178	0.747	0.569	1.04	1.07	1.48	1.27	1.4	0.403	0.257	0.0423
ENSG00000167112	TRUB2	TruB pseudouridine synthase family member 2	TRUE	NM_015679.3	ENST00000372890.6	0.0742	0.333	3.19	0.27	1	10.2	0.114	0.00177	0.0319	0.071	0.071	1	0.796	0.808	0.66	0.422	0.313	1	0.983	1060	952	1220	1150	702	1480	1320	1520	901	803	1300	1280	1070	1580	1260	1420	-0.1816	0.0554	0.2924	0.237	-0.55	-0.313	-0.076	0.237	0.096	0.333	0.57	0.237	0.041	0.278	0.515	0.237	-0.709	-0.472	-0.235	0.237	-0.721	-0.484	-0.247	0.237	-0.1468	0.0902	0.3272	0.237	-0.0805	0.0375	0.1555	0.118	0.0626	-0.353	0.376	0.314	-0.533	-0.547	0.102	0.0423
ENSG00000105372	RPS19	ribosomal protein S19			ENST00000601492.5	0.649	0.779	0.207	2.51	1	11.4	0.452	0.00169	0.313	0.0714	0.313	1	1	0.999	0.993	0.0641	0.893	1	0.919	2890	2240	3130	3320	2320	2610	2940	3420	2700	494	2910	3680	3170	2460	3210	3280	-0.785	-0.21	0.365	0.575	-0.896	-0.321	0.254	0.575	-1.036	-0.461	0.114	0.575	-0.6351	-0.0601	0.5149	0.575	-2.305	-1.73	-1.155	0.575	-0.939	-0.364	0.211	0.575	-0.76	-0.185	0.39	0.575	-0.512	-0.225	0.062	0.287	-0.0395	-0.0603	-0.0866	-0.0113	-0.325	-0.0684	-0.0347	-0.0423
ENSG00000151466	SCLT1	sodium channel and clathrin linker 1			ENST00000503401.1	0.64	0.772	0.218	22	1	1.9	4.76	2.28	0.474	1.79	1.79	0.589	1	0.499	0.287	0.321	0.621	0.255	0.989	0	8.47	2.58	0	21.1	2.99	8.45	14.4	0	11.7	13.2	0	0	15	17.4	3.12	1.7	3.7	5.7	2	-2	2.34e-15	2	2	1.88	3.88	5.88	2	1.88	3.88	5.88	2	2.38	4.38	6.38	2	0.71	2.71	4.71	2	2.66	4.66	6.66	2	-1.218	-0.218	0.782	1	0.717	4.53e-16	0.752	0.752	0.85	0.526	0.903	-0.0423
ENSG00000004866	ST7	suppression of tumorigenicity 7			ENST00000490039.1	0.624	0.758	0.241	12.3	1	2.99	1.54	2.05	-0.515	0.775	0.775	0.907	0.712	0.954	0.349	0.856	0.644	0.81	0.986	9.67	7.99	11.8	0	6.63	4.38	18.7	24.8	12.3	6.62	6.71	7.83	11.4	8.62	4.05	9.99	0.54	2.21	3.88	1.67	0.81	2.48	4.15	1.67	0.04	1.71	3.38	1.67	1.33	3	4.67	1.67	0.26	1.93	3.6	1.67	0.5	2.17	3.84	1.67	0.53	2.2	3.87	1.67	-0.627	0.207	1.041	0.834	0.452	0.509	0.35	0.614	0.395	0.445	0.45	0.0423
ENSG00000185728	YTHDF3	YTH N6-methyladenosine RNA binding protein F3			ENST00000623280.3	0.701	0.825	0.148	4.63	1	6.66	0.646	3.84	-3.26	0.116	0.116	1	1	1	0.903	1	0.993	1	0.985	129	148	24.4	270	114	168	110	83.8	50.8	113	98.1	97.6	169	127	62.5	65.4	-3.7	-1.72	0.26	1.98	-2.979	-0.999	0.981	1.98	-2.134	-0.154	1.826	1.98	-3.11	-1.13	0.85	1.98	-2.307	-0.327	1.653	1.98	-2.21	-0.23	1.75	1.98	-2.949	-0.969	1.011	1.98	-1.266	-0.274	0.718	0.992	-0.265	-0.154	-0.0238	-0.174	-0.0505	-0.0355	-0.149	-0.0423
ENSG00000152219	ARL14EP	ADP ribosylation factor like GTPase 14 effector protein			ENST00000532047.1	0.234	0.548	1.42	0.749	1	6.61	0.205	0.0606	0.033	0.117	0.117	1	1	1	0.395	1	0.523	0.909	0.983	121	80.4	137	85.4	41.5	78.2	133	137	87.5	82.4	107	94.9	81.6	97.8	111	152	0.024	0.422	0.82	0.398	-0.208	0.19	0.588	0.398	-0.4401	-0.0421	0.3559	0.398	0.279	0.677	1.075	0.398	-0.542	-0.144	0.254	0.398	-1.022	-0.624	-0.226	0.398	0.031	0.429	0.827	0.398	-0.1319	0.0671	0.2661	0.199	0.266	0.12	-0.0266	0.427	-0.0908	-0.394	0.27	0.0423
ENSG00000106348	IMPDH1	inosine monophosphate dehydrogenase 1			ENST00000348127.11	0.11	0.396	2.55	0.396	1	10.1	0.0801	0.0103	0.0392	0.0711	0.0711	0.979	1	1	0.8	0.375	0.205	0.336	0.982	1250	971	1150	1380	708	1350	882	1400	1320	937	1110	1370	1170	1310	1010	1000	-0.544	-0.29	-0.036	0.254	-0.3539	-0.0999	0.1541	0.254	-0.3051	-0.0511	0.2029	0.254	-0.472	-0.218	0.036	0.254	-0.784	-0.53	-0.276	0.254	-0.854	-0.6	-0.346	0.254	-0.803	-0.549	-0.295	0.254	-0.0829	0.0441	0.1711	0.127	-0.278	-0.0957	-0.049	-0.209	-0.508	-0.575	-0.526	0.0423
ENSG00000140943	MBTPS1	membrane bound transcription factor peptidase, site 1			ENST00000562906.2	0.35	0.625	0.874	1.41	1	4.89	0.246	0.102	0.0742	0.243	0.243	1	1	1	0.991	0.949	0.765	0.986	0.983	29.2	35.3	21.7	31.3	68.1	19.4	19.5	21.5	29.9	49.8	19.2	28.5	29.5	30.4	24.1	37.3	-1.103	-0.535	0.033	0.568	-0.5833	-0.0153	0.5527	0.568	-0.86	-0.292	0.276	0.568	-0.6415	-0.0735	0.4945	0.568	-0.086	0.482	1.05	0.568	0.012	0.58	1.148	0.568	-1.021	-0.453	0.115	0.568	-0.1911	0.0929	0.3769	0.284	-0.244	-0.00696	-0.133	-0.0335	0.22	0.264	-0.206	0.0423
ENSG00000066322	ELOVL1	ELOVL fatty acid elongase 1			ENST00000621943.4	0.661	0.789	0.193	6.96	1	7.92	1.95	2.32	-1.45	0.0872	0.0872	1	1	0.998	0.742	1	0.976	0.688	0.983	192	367	468	270	193	374	11.5	786	427	243	428	115	285	478	93.3	339	-0.21	1.34	2.89	1.55	-0.855	0.695	2.245	1.55	-0.29	1.26	2.81	1.55	-0.01	1.54	3.09	1.55	-0.793	0.757	2.307	1.55	-1.142	0.408	1.958	1.55	-3.95	-2.4	-0.85	1.55	-0.538	0.235	1.008	0.773	0.241	0.125	0.226	0.278	0.136	0.0733	-0.431	0.0423
ENSG00000100034	PPM1F	protein phosphatase, Mg2+/Mn2+ dependent 1F			ENST00000445205.1	0.454	0.664	0.561	0.925	1	4	0.498	0.52	-0.405	0.39	0.39	1	0.956	1	0.946	0.795	0.966	1	0.986	33.7	9.06	7.61	12.4	12.6	13	22	22.4	28.3	6.06	10.4	26.1	16.7	11.7	20.4	25.3	-1.914	-0.975	-0.036	0.939	-0.177	0.762	1.701	0.939	-1.469	-0.53	0.409	0.939	-0.547	0.392	1.331	0.939	-2.169	-1.23	-0.291	0.939	-1.243	-0.304	0.635	0.939	-0.711	0.228	1.167	0.939	-0.346	0.123	0.592	0.469	-0.334	0.261	-0.182	0.134	-0.42	-0.104	0.0782	0.0423
ENSG00000106080	FKBP14	FKBP prolyl isomerase 14			ENST00000419018.1	0.2	0.515	1.64	0.685	1	8.01	0.22	0.0512	0.0344	0.0858	0.0858	0.164	0.267	0.0679	0.00388	0.435	0.827	0.954	0.982	336	308	341	141	163	329	175	350	239	218	275	186	240	337	235	448	0.571	0.916	1.261	0.345	0.459	0.804	1.149	0.345	0.695	1.04	1.385	0.345	0.945	1.29	1.635	0.345	0.334	0.679	1.024	0.345	-0.057	0.288	0.633	0.345	-0.022	0.323	0.668	0.345	-0.1115	0.0605	0.2325	0.172	0.64	0.562	0.725	0.9	0.474	0.201	0.226	0.0423
ENSG00000232859	LYRM9	LYR motif containing 9			ENST00000582343.1	0.509	0.685	0.436	4.96	1	2.13	0.841	0.619	0.00129	1.5	1.5	1	0.985	1	0.991	0.947	0.825	1	0.99	4.48	1.18	2.74	1.73	16.6	5.8	4.34	2.32	8.83	0.813	6.2	4.96	3.32	3.31	4.89	5.13	-1.013	0.417	1.847	1.43	-0.464	0.966	2.396	1.43	-0.942	0.488	1.918	1.43	-1.24	0.19	1.62	1.43	-2.66	-1.23	0.2	1.43	-0.22	1.21	2.64	1.43	-0.881	0.549	1.979	1.43	-0.572	0.144	0.86	0.716	0.122	0.283	0.143	0.0558	-0.362	0.354	0.161	0.0423
ENSG00000131873	CHSY1	chondroitin sulfate synthase 1			ENST00000543813.2	0.238	0.552	1.39	0.815	1	7.59	0.143	0.0794	0.0225	0.0934	0.0934	1	0.979	1	1	0.936	0.994	0.221	0.982	263	210	201	221	194	170	130	209	138	155	172	241	260	234	110	253	-0.706	-0.314	0.078	0.392	-0.669	-0.277	0.115	0.392	-0.604	-0.212	0.18	0.392	-0.40004	-0.00804	0.38396	0.392	-0.747	-0.355	0.037	0.392	-0.4361	-0.0441	0.3479	0.392	-1.34	-0.948	-0.556	0.392	-0.2639	-0.0679	0.1281	0.196	-0.196	-0.173	-0.132	-0.00501	-0.221	-0.0275	-0.591	-0.0423
ENSG00000284933	ARHGEF5	Rho guanine nucleotide exchange factor 5			ENST00000647153.2	0.421	0.652	0.648	1.69	1	4.65	0.914	0.282	-0.0708	0.273	0.273	0.755	0.802	1	0.282	0.888	0.455	1	0.983	13.1	20.3	10.7	30.4	67.5	38.5	41.2	19.5	18.1	15	16.4	30.2	78.4	42.3	34.2	6.13	-1.889	-1.16	-0.431	0.729	-1.683	-0.954	-0.225	0.729	-0.323	0.406	1.135	0.729	-2.149	-1.42	-0.691	0.729	-1.506	-0.777	-0.048	0.729	0.521	1.25	1.979	0.729	-0.427	0.302	1.031	0.729	-0.477	-0.112	0.253	0.365	-0.437	-0.358	0.153	-0.534	-0.292	0.469	0.114	-0.0423
ENSG00000160209	PDXK	pyridoxal kinase			ENST00000398081.5	0.615	0.751	0.253	9.96	1	2.06	2.87	2.39	-1.14	1.57	1.57	1	0.998	0.878	0.999	0.371	0.959	1	0.99	3.37	0	4.63	4.85	10.5	0	11.3	15.1	3.42	0	6.13	13.9	2.09	4.45	12.4	4.8	-2.559	-0.589	1.381	1.97	-3.14	-1.17	0.8	1.97	-4.45	-2.48	-0.51	1.97	-1.9159	0.0541	2.0241	1.97	-6.1	-4.13	-2.16	1.97	-2.685	-0.715	1.255	1.97	-1.481	0.489	2.459	1.97	-0.787	0.2	1.187	0.987	-0.124	-0.247	-0.523	0.0114	-0.873	-0.151	0.103	0.0423
ENSG00000277424	HMOX2	heme oxygenase 2			ENST00000632426.1	0.219	0.534	1.51	0.735	1	5.96	0.206	0.0181	0.0738	0.147	0.147	1	0.702	1	0.18	0.957	0.982	1	0.983	79.6	64.8	80.4	51.1	49.5	41.3	57.4	104	87.2	31	62.2	60.8	55.9	51.2	63.2	97.8	-0.04	0.342	0.724	0.382	0.194	0.576	0.958	0.382	-0.655	-0.273	0.109	0.382	0.468	0.85	1.232	0.382	-0.692	-0.31	0.072	0.382	-0.4649	-0.0829	0.2991	0.382	-0.27	0.112	0.494	0.382	-0.2551	-0.0641	0.1269	0.191	0.225	0.38	-0.18	0.561	-0.204	-0.0547	0.0736	-0.0423
ENSG00000103415	HMOX2	heme oxygenase 2			ENST00000574594.5	0.219	0.534	1.51	0.735	1	5.96	0.206	0.0181	0.0738	0.147	0.147	1	0.702	1	0.18	0.957	0.982	1	0.983	79.6	64.8	80.4	51.1	49.5	41.3	57.4	104	87.2	31	62.2	60.8	55.9	51.2	63.2	97.8	-0.04	0.342	0.724	0.382	0.194	0.576	0.958	0.382	-0.655	-0.273	0.109	0.382	0.468	0.85	1.232	0.382	-0.692	-0.31	0.072	0.382	-0.4649	-0.0829	0.2991	0.382	-0.27	0.112	0.494	0.382	-0.2551	-0.0641	0.1269	0.191	0.225	0.38	-0.18	0.561	-0.204	-0.0547	0.0736	-0.0423
ENSG00000150433	TMEM218	transmembrane protein 218	TRUE	NM_001258244.2	ENST00000682305.1	0.177	0.49	1.82	0.369	1	6.58	0.0792	0.0396	0.00653	0.118	0.118	1	0.996	1	0.954	0.69	0.911	1	0.983	80.8	74.7	86.8	99.9	76.2	109	137	98.7	96.5	65.1	93	107	104	92.2	102	132	-0.572	-0.2	0.172	0.372	-0.597	-0.225	0.147	0.372	-0.4169	-0.0449	0.3271	0.372	-0.23	0.142	0.514	0.372	-0.935	-0.563	-0.191	0.372	-0.583	-0.211	0.161	0.372	-0.177	0.195	0.567	0.372	-0.1298	0.0562	0.2422	0.186	-0.15	-0.169	-0.0338	0.106	-0.424	-0.159	0.146	0.0423
ENSG00000160961	ZNF333	zinc finger protein 333			ENST00000596285.5	0.532	0.696	0.39	2.01	1	4	0.346	0.968	-0.716	0.392	0.392	1	0.939	1	0.954	1	0.982	1	0.985	10.2	19.3	8.33	19.5	16.7	15.6	18.7	32	7.25	7.54	17.3	16.6	13.5	22.9	22.4	18.7	-1.706	-0.556	0.594	1.15	-2.17	-1.02	0.13	1.15	-1.0774	0.0726	1.2226	1.15	-0.714	0.436	1.586	1.15	-1.698	-0.548	0.602	1.15	-1.404	-0.254	0.896	1.15	-0.967	0.183	1.333	1.15	-0.731	-0.154	0.423	0.577	-0.152	-0.279	0.0199	0.12	-0.15	-0.0695	0.0502	-0.0423
ENSG00000163683	SMIM14	small integral membrane protein 14			ENST00000511809.5	0.158	0.465	1.99	0.502	1	7.22	0.174	0.0287	0.034	0.101	0.101	0.913	1	0.826	0.0599	1	0.766	0.885	0.983	130	149	185	133	83.1	179	143	205	137	103	158	120	120	167	188	279	0.103	0.435	0.767	0.332	-0.2511	0.0809	0.4129	0.332	0.122	0.454	0.786	0.332	0.589	0.921	1.253	0.332	-0.3577	-0.0257	0.3063	0.332	-0.67	-0.338	-0.006	0.332	0.046	0.378	0.71	0.332	-0.1132	0.0528	0.2188	0.166	0.349	0.0648	0.364	0.738	-0.0206	-0.271	0.303	0.0423
ENSG00000180228	PRKRA	protein activator of interferon induced protein kinase EIF2AK2			ENST00000676752.1	0.0813	0.346	3.04	0.205	1	8.23	0.153	0.00901	0.0167	0.0827	0.0827	0.126	0.0436	0.793	0.00299	0.0385	0.0779	1	0.984	248	250	286	431	247	413	399	238	253	248	254	482	284	293	451	208	-1.028	-0.757	-0.486	0.271	-1.135	-0.864	-0.593	0.271	-0.661	-0.39	-0.119	0.271	-1.311	-1.04	-0.769	0.271	-1.141	-0.87	-0.599	0.271	-1.055	-0.784	-0.513	0.271	-0.374	-0.103	0.168	0.271	-0.1748	-0.0388	0.0972	0.136	-0.825	-0.941	-0.425	-1.13	-0.948	-0.855	-0.112	-0.0423
ENSG00000187391	MAGI2	membrane associated guanylate kinase, WW and PDZ domain containing 2			ENST00000636039.1	0.42	0.652	0.651	3.02	1	4.3	0.236	0.153	0.224	0.328	0.328	1	1	1	0.909	1	0.982	1	0.983	24.2	16.5	18	19.7	44.1	15.4	21.7	11.8	15.4	22.1	24	22.8	12.4	23.1	10.9	22.4	-0.7028	-0.0288	0.6452	0.674	-0.805	-0.131	0.543	0.674	-0.837	-0.163	0.511	0.674	-1.044	-0.37	0.304	0.674	-0.819	-0.145	0.529	0.674	-0.527	0.147	0.821	0.674	-1.121	-0.447	0.227	0.674	-0.449	-0.112	0.225	0.337	-0.0109	-0.0494	-0.0615	-0.14	-0.0547	0.0554	-0.168	-0.0423
ENSG00000275066	SYNRG	synergin gamma			ENST00000616179.4	0.248	0.561	1.33	0.417	1	6.81	0.231	0.115	-0.0626	0.111	0.111	0.404	1	0.903	0.896	0.952	0.183	1	0.983	142	109	76.2	129	54	101	115	203	121	116	72.3	167	85.6	99.9	128	153	-1.431	-0.976	-0.521	0.455	-0.611	-0.156	0.299	0.455	-0.995	-0.54	-0.085	0.455	-0.186	0.269	0.724	0.455	-0.834	-0.379	0.076	0.455	-1.555	-1.1	-0.645	0.455	-0.726	-0.271	0.184	0.455	-0.1573	0.0697	0.2967	0.227	-0.591	-0.0947	-0.327	0.163	-0.23	-0.667	-0.164	0.0422
ENSG00000203485	INF2	inverted formin 2			ENST00000252527.8	0.528	0.694	0.397	1.01	1	9.26	0.295	0.0268	0.0997	0.0743	0.0997	1	1	1	0.128	0.892	0.584	0.045	0.908	903	908	762	847	474	868	301	459	821	381	767	693	601	855	399	380	-0.36443	-0.00243	0.35957	0.362	-0.194	0.168	0.53	0.362	-0.194	0.168	0.53	0.362	-1.238	-0.876	-0.514	0.362	-0.743	-0.381	-0.019	0.362	-0.883	-0.521	-0.159	0.362	-1.502	-1.14	-0.778	0.362	-0.333	-0.152	0.029	0.181	-0.000674	0.0467	0.0467	-0.243	-0.106	-0.144	-0.317	-0.0422
ENSG00000274047	SYNRG	synergin gamma			ENST00000632841.1	0.248	0.561	1.33	0.417	1	6.81	0.231	0.115	-0.0626	0.111	0.111	0.404	1	0.903	0.896	0.952	0.183	1	0.983	142	109	76.2	129	54	101	115	203	121	116	72.3	167	85.6	99.9	128	153	-1.431	-0.976	-0.521	0.455	-0.611	-0.156	0.299	0.455	-0.995	-0.54	-0.085	0.455	-0.186	0.269	0.724	0.455	-0.834	-0.379	0.076	0.455	-1.555	-1.1	-0.645	0.455	-0.726	-0.271	0.184	0.455	-0.1573	0.0697	0.2967	0.227	-0.591	-0.0947	-0.327	0.163	-0.23	-0.667	-0.164	0.0422
ENSG00000198561	CTNND1	catenin delta 1			ENST00000682974.1	0.416	0.65	0.661	1.57	1	5.53	0.25	0.284	-0.0879	0.177	0.177	1	0.967	1	0.813	1	0.988	1	0.983	29.1	51.4	49	54.6	70.6	36	37.9	66.3	33.4	33.5	91.6	36.3	33	30.3	57.2	64.3	-0.081	0.584	1.249	0.665	-1.171	-0.506	0.159	0.665	-1.088	-0.423	0.242	0.665	-0.118	0.547	1.212	0.665	-0.7645	-0.0995	0.5655	0.665	-0.55	0.115	0.78	0.665	-0.6018	0.0632	0.7282	0.665	-0.443	-0.111	0.221	0.332	0.222	-0.193	-0.161	0.208	-0.0379	0.0439	0.0241	-0.0422
ENSG00000214113	LYRM4	LYR motif containing 4	TRUE	NM_020408.6	ENST00000330636.9	0.0848	0.352	2.97	0.316	1	9.68	0.0891	0.00245	0.037	0.0725	0.0725	0.875	0.81	1	0.488	0.705	0.543	1	0.983	771	782	663	841	555	908	885	1200	660	609	743	931	847	965	912	1080	-0.575	-0.334	-0.093	0.241	-0.551	-0.31	-0.069	0.241	-0.1594	0.0816	0.3226	0.241	0.125	0.366	0.607	0.241	-0.599	-0.358	-0.117	0.241	-0.608	-0.367	-0.126	0.241	-0.2194	0.0216	0.2626	0.241	-0.0806	0.0394	0.1594	0.12	-0.358	-0.333	0.0874	0.392	-0.384	-0.394	0.0231	0.0422
ENSG00000006468	ETV1	ETS variant transcription factor 1			ENST00000405192.6	0.392	0.641	0.733	1.79	1	7.91	0.238	0.244	-0.0202	0.0874	0.0874	0.727	0.918	0.957	0.909	1	0.665	1	0.981	234	289	271	253	181	266	257	257	199	263	102	391	206	169	454	251	-1.478	-0.918	-0.358	0.56	-1.105	-0.545	0.015	0.56	-1.127	-0.567	-0.007	0.56	-0.868	-0.308	0.252	0.56	-0.749	-0.189	0.371	0.56	-1.263	-0.703	-0.143	0.56	-0.442	0.118	0.678	0.56	-0.384	-0.104	0.176	0.28	-0.374	-0.222	-0.231	-0.125	-0.0769	-0.286	0.0482	-0.0422
ENSG00000136044	APPL2	adaptor protein, phosphotyrosine interacting with PH domain and leucine zipper 2			ENST00000548425.1	0.49	0.677	0.477	2.28	1	3.74	0.725	0.656	-0.37	0.462	0.462	1	1	0.815	0.532	1	0.813	1	0.986	12.2	13.3	9.21	20.1	47.6	7.07	13.4	3.4	15.6	20	16.9	14.8	22.8	5.1	12	9.72	-1.494	-0.454	0.586	1.04	-1.357	-0.317	0.723	1.04	-2.49	-1.45	-0.41	1.04	-2.53	-1.49	-0.45	1.04	-1.1176	-0.0776	0.9624	1.04	-0.125	0.915	1.955	1.04	-1.472	-0.432	0.608	1.04	-0.385	0.136	0.657	0.521	-0.14	-0.0982	-0.449	-0.463	-0.024	0.283	-0.134	0.0422
ENSG00000005884	ITGA3	integrin subunit alpha 3			ENST00000506401.6	0.544	0.703	0.367	6.36	1	4.11	0.987	0.697	0.0976	0.365	0.365	0.851	0.533	1	0.982	0.933	0.758	0.337	0.983	12.8	23.5	5.15	34.3	16.4	22.8	17	28	6.68	13.6	28.5	34.8	16.3	27.2	2.86	31.1	-2.47	-1.45	-0.43	1.02	-2.86	-1.84	-0.82	1.02	-1.485	-0.465	0.555	1.02	-1.245	-0.225	0.795	1.02	-1.95	-0.93	0.09	1.02	-2.08	-1.06	-0.04	1.02	-3.21	-2.19	-1.17	1.02	-0.668	-0.16	0.348	0.508	-0.384	-0.487	-0.123	-0.0595	-0.246	-0.279	-0.58	-0.0422
ENSG00000124198	ARFGEF2	ADP ribosylation factor guanine nucleotide exchange factor 2			ENST00000680130.1	0.655	0.784	0.2	2.63	1	6.54	0.387	0.205	0.123	0.12	0.123	1	1	1	0.912	0.234	1	1	0.92	95.5	24.2	90.8	121	146	145	88.3	57.8	122	73.6	98.4	105	88.3	93.8	91.9	141	-0.841	-0.254	0.333	0.587	-0.6497	-0.0627	0.5243	0.587	-0.5398	0.0472	0.6342	0.587	-0.903	-0.316	0.271	0.587	-1.997	-1.41	-0.823	0.587	-0.5767	0.0103	0.5973	0.587	-0.909	-0.322	0.265	0.587	-0.065	0.229	0.523	0.294	-0.0466	-0.0115	0.00868	-0.0582	-0.258	0.0019	-0.0592	0.0422
ENSG00000164934	DCAF13	DDB1 and CUL4 associated factor 13	TRUE	NM_015420.7	ENST00000612750.5	0.522	0.69	0.411	0.968	1	10.6	0.193	0.0026	0.118	0.0706	0.118	1	0.89	1	0.424	1	0.424	1	0.908	1160	1490	1350	1480	632	1780	1770	2500	1200	1290	1700	1590	1550	1830	1580	2110	-0.3718	-0.0178	0.3362	0.354	-0.735	-0.381	-0.027	0.354	-0.12	0.234	0.588	0.354	0.228	0.582	0.936	0.354	-0.5	-0.146	0.208	0.354	-0.985	-0.631	-0.277	0.354	-0.228	0.126	0.48	0.354	-0.028	0.149	0.326	0.177	-0.00501	-0.108	0.0662	0.164	-0.0412	-0.178	0.0356	0.0422
ENSG00000280759	AP2A2	adaptor related protein complex 2 subunit alpha 2	TRUE		ENST00000626787.2	0.113	0.401	2.51	0.259	1	7.67	11.7	0.0226	0.00974	0.0917	0.0917	1.98e-226	7.09e-265	1.1e-224	1.68e-230	3.07e-187	1.13e-215	1.27e-203	0.984	839	290	603	0	383	546	370	596	999	266	449	0	508	473	359	514	9.691	10	10.309	0.309	10.491	10.8	11.109	0.309	9.681	9.99	10.299	0.309	9.791	10.1	10.409	0.309	8.811	9.12	9.429	0.309	9.481	9.79	10.099	0.309	9.201	9.51	9.819	0.309	-0.1995	-0.0445	0.1105	0.155	9.49	10.3	9.46	9.58	8.64	9.27	9.01	-0.0422
ENSG00000170846	MRFAP1L2	Morf4 family associated protein 1 like 2	TRUE	NM_138699.3	ENST00000635031.2	0.301	0.599	1.07	1.2	1	6.5	0.137	0.0937	0.0569	0.121	0.121	1	1	1	0.809	1	0.834	0.967	0.981	90.1	86.7	71.2	103	50.3	104	79	145	75.2	80.4	127	92.1	113	88.2	69.4	109	-0.472	-0.029	0.414	0.443	-0.683	-0.24	0.203	0.443	-0.4629	-0.0199	0.4231	0.443	-0.074	0.369	0.812	0.443	-0.662	-0.219	0.224	0.443	-0.804	-0.361	0.082	0.443	-0.833	-0.39	0.053	0.443	-0.14	0.081	0.302	0.221	-0.0151	-0.125	-0.0104	0.192	-0.114	-0.188	-0.203	0.0422
ENSG00000119673	ACOT2	acyl-CoA thioesterase 2			ENST00000538782.2	0.163	0.472	1.94	0.316	1	7.15	0.174	0.0495	-0.00992	0.103	0.103	1	0.867	0.769	0.61	0.159	0.962	0.893	0.983	94.2	209	145	100	107	173	144	180	78.2	235	141	131	147	161	161	140	-0.046	0.318	0.682	0.364	-0.78	-0.416	-0.052	0.364	0.176	0.54	0.904	0.364	0.103	0.467	0.831	0.364	0.582	0.946	1.31	0.364	-0.237	0.127	0.491	0.364	0.043	0.407	0.771	0.364	-0.1285	0.0535	0.2355	0.182	0.25	-0.328	0.425	0.368	0.746	0.1	0.321	0.0422
ENSG00000108840	HDAC5	histone deacetylase 5			ENST00000591714.5	0.342	0.622	0.902	1.52	1	4.98	0.273	0.0706	0.119	0.232	0.232	1	0.976	1	0.33	1	0.969	1	0.982	22.7	22.4	37.3	46.2	28.8	32	23	59.1	22.9	34	33.5	19.2	38.9	17.6	32.2	59.2	-0.29	0.24	0.77	0.53	-0.911	-0.381	0.149	0.53	-0.853	-0.323	0.207	0.53	0.445	0.975	1.505	0.53	-0.641	-0.111	0.419	0.53	-0.366	0.164	0.694	0.53	-0.661	-0.131	0.399	0.53	-0.3557	-0.0907	0.1743	0.265	0.112	-0.178	-0.15	0.454	-0.0517	0.0766	-0.0612	-0.0422
ENSG00000135821	GLUL	glutamate-ammonia ligase			ENST00000491322.1	0.194	0.509	1.69	0.648	1	6.8	0.525	0.0342	0.0468	0.111	0.111	1	0.278	0.605	3.37e-05	1	0.778	1	0.983	79.3	133	192	150	239	84.8	109	39.2	76.2	143	165	127	129	93.6	166	41.8	0.012	0.368	0.724	0.356	-1.177	-0.821	-0.465	0.356	-0.982	-0.626	-0.27	0.356	-2.106	-1.75	-1.394	0.356	-0.35452	0.00148	0.35748	0.356	-0.007	0.349	0.705	0.356	-0.3845	-0.0285	0.3275	0.356	-0.2373	-0.0593	0.1187	0.178	0.262	-0.584	-0.446	-1.25	0.00105	0.249	-0.0203	-0.0422
ENSG00000186174	BCL9L	BCL9 like			ENST00000527266.1	0.569	0.718	0.325	4.87	1	4.31	0.678	1.07	-0.459	0.325	0.325	1	1	1	0.759	1	0.998	0.999	0.983	32.8	25.7	7.09	25.6	57.1	22.8	10.7	14.5	41.4	21.7	18.9	22.8	9.06	26.5	15.8	8.04	-2.19	-1.02	0.15	1.17	-0.572	0.598	1.768	1.17	-1.1466	0.0234	1.1934	1.17	-2.29	-1.12	0.05	1.17	-1.2009	-0.0309	1.1391	1.17	-1.2411	-0.0711	1.0989	1.17	-2.037	-0.867	0.303	1.17	-0.756	-0.172	0.412	0.584	-0.251	0.146	0.00573	-0.275	-0.00756	-0.0174	-0.212	-0.0422
ENSG00000176946	THAP4	THAP domain containing 4	TRUE	NM_015963.6	ENST00000407315.6	0.0805	0.345	3.06	0.292	1	9.97	0.0632	0.00291	0.0336	0.0715	0.0715	1	1	1	0.999	0.671	0.161	0.989	0.983	1150	955	1090	1120	605	967	1010	1170	962	792	1140	1130	909	1190	971	1100	-0.2501	-0.0101	0.2299	0.24	-0.3388	-0.0988	0.1412	0.24	-0.31	-0.07	0.17	0.24	-0.23138	0.00862	0.24862	0.24	-0.612	-0.372	-0.132	0.24	-0.841	-0.601	-0.361	0.24	-0.428	-0.188	0.052	0.24	-0.0814	0.0386	0.1586	0.12	-0.0111	-0.108	-0.0766	0.00943	-0.407	-0.657	-0.205	0.0422
ENSG00000111596	CNOT2	CCR4-NOT transcription complex subunit 2			ENST00000548939.1	0.511	0.686	0.432	2.47	1	2.3	0.493	0.871	-0.562	1.3	1.3	1	0.879	1	0.957	1	0.986	1	0.99	1.46	4.2	8.04	6.8	7.3	4.85	2.31	3.04	1.73	9.06	3.77	5.09	7.12	2.91	6.75	5.05	-1.5303	-0.0803	1.3697	1.45	-3.06	-1.61	-0.16	1.45	-2.031	-0.581	0.869	1.45	-1.978	-0.528	0.922	1.45	-1.3802	0.0698	1.5198	1.45	-1.178	0.272	1.722	1.45	-1.951	-0.501	0.949	1.45	-0.582	0.145	0.872	0.727	-0.0234	-0.47	-0.169	-0.154	0.0203	0.0792	-0.146	0.0422
ENSG00000058600	POLR3E	RNA polymerase III subunit E			ENST00000564256.1	0.555	0.709	0.349	2.5	1	3.82	4.05	1.19	-0.878	0.439	0.439	1	1	1	0.655	1	0.00263	1	0.986	28.6	25.4	19.8	22.4	0	6.29	16.4	49.4	14.2	28.4	22.1	13.7	0	18.9	35.5	51.9	-1.011	0.249	1.509	1.26	-1.064	0.196	1.456	1.26	-1.911	-0.651	0.609	1.26	0.24	1.5	2.76	1.26	-0.659	0.601	1.861	1.26	-6.43	-5.17	-3.91	1.26	-0.81	0.45	1.71	1.26	-0.467	0.165	0.797	0.632	0.0636	0.0502	-0.167	0.384	0.154	-1.32	0.115	0.0422
ENSG00000119801	YPEL5	yippee like 5	TRUE	NM_016061.3	ENST00000261353.9	0.0636	0.313	3.44	0.268	1	12	0.115	0.000672	0.0328	0.0736	0.0736	1	1	0.828	0.996	0.852	0.519	0.084	0.983	4960	4090	4590	4060	2810	5460	2790	4200	4060	3020	4650	4460	3850	5190	2500	4400	-0.118	0.119	0.356	0.237	-0.1595	0.0775	0.3145	0.237	0.085	0.322	0.559	0.237	-0.2214	0.0156	0.2526	0.237	-0.514	-0.277	-0.04	0.237	-0.61	-0.373	-0.136	0.237	-0.922	-0.685	-0.448	0.237	-0.1532	-0.0352	0.0828	0.118	0.142	0.0927	0.386	0.0187	-0.331	-0.446	-0.82	-0.0422
ENSG00000185100	ADSS1	adenylosuccinate synthase 1			ENST00000555884.6	0.47	0.669	0.522	2.68	1	3.55	0.513	0.511	-0.176	0.523	0.523	1	1	1	0.994	0.925	0.753	1	0.986	10.1	23.6	6.63	10.1	24.1	22.3	4.34	9.13	9.15	17.5	7.06	10.6	20	5.93	11.6	10.2	-1.562	-0.562	0.438	1	-1.102	-0.102	0.898	1	-0.841	0.159	1.159	1	-1.0967	-0.0967	0.9033	1	-0.058	0.942	1.942	1	0.05	1.05	2.05	1	-1.506	-0.506	0.494	1	-0.629	-0.129	0.371	0.5	-0.184	-0.0335	0.0521	-0.0317	0.309	0.344	-0.166	-0.0422
ENSG00000112419	PHACTR2	phosphatase and actin regulator 2			ENST00000420771.2	0.685	0.811	0.164	11.9	1	4.82	0.872	3.04	-1.56	0.251	0.251	1	1	1	0.999	1	1	1	0.984	34.3	18.6	12.8	36.5	72.5	34	19.1	11.9	9.41	61.3	44.7	23.6	12.2	34.6	36.5	75.7	-2.09	-0.28	1.53	1.81	-2.494	-0.684	1.126	1.81	-1.589	0.221	2.031	1.81	-1.7636	0.0464	1.8564	1.81	-1.605	0.205	2.015	1.81	-1.7825	0.0275	1.8375	1.81	-1.958	-0.148	1.662	1.81	-0.647	0.257	1.161	0.904	-0.0461	-0.112	0.0363	0.00762	0.0337	0.00451	-0.0244	0.0422
ENSG00000100577	GSTZ1	glutathione S-transferase zeta 1			ENST00000361389.8	0.542	0.701	0.372	1.33	1	2.85	0.536	1.33	-1.16	0.86	0.86	1	1	0.888	0.662	0.975	0.806	1	0.989	4.68	8.89	8.87	2.55	9.76	11.8	3.26	16.8	3.54	5.36	11	3.66	7.11	11.9	5.06	7.41	0.08	1.54	3	1.46	-1.097	0.363	1.823	1.46	0.34	1.8	3.26	1.46	0.26	1.72	3.18	1.46	-0.4	1.06	2.52	1.46	-0.15	1.31	2.77	1.46	-1.099	0.361	1.821	1.46	-0.891	-0.159	0.573	0.732	0.411	0.0965	0.478	0.457	0.282	0.349	0.0961	-0.0422
ENSG00000008869	HEATR5B	HEAT repeat containing 5B	TRUE	NM_019024.3	ENST00000233099.6	0.0756	0.336	3.16	0.278	1	10.2	0.0734	0.00178	0.0329	0.071	0.071	0.94	0.915	0.952	0.944	0.793	0.183	1	0.983	1140	1110	1150	1290	747	1590	1290	1460	1130	1040	1020	1370	1070	1560	1180	1060	-0.531	-0.294	-0.057	0.237	-0.47	-0.233	0.004	0.237	0.008	0.245	0.482	0.237	-0.337	-0.1	0.137	0.237	-0.546	-0.309	-0.072	0.237	-0.81	-0.573	-0.336	0.237	-0.344	-0.107	0.13	0.237	-0.1556	-0.0376	0.0804	0.118	-0.33	-0.261	0.275	-0.112	-0.347	-0.643	-0.12	-0.0422
ENSG00000115687	PASK	PAS domain containing serine/threonine kinase			ENST00000403638.7	0.55	0.706	0.358	1.36	1	4.98	0.496	0.956	-0.786	0.232	0.232	1	0.926	1	0.759	1	0.954	1	0.983	15.7	42.2	18.5	34.1	70.3	44.6	50.4	20.4	20.6	21.1	23.4	39.7	34.9	36.2	69.4	15.3	-1.887	-0.807	0.273	1.08	-2.09	-1.01	0.07	1.08	-0.954	0.126	1.206	1.08	-2.12	-1.04	0.04	1.08	-1.377	-0.297	0.783	1.08	-0.656	0.424	1.504	1.08	-0.402	0.678	1.758	1.08	-0.703	-0.163	0.377	0.54	-0.21	-0.264	0.0327	-0.27	-0.077	0.11	0.176	-0.0422
ENSG00000139998	RAB15	RAB15, member RAS oncogene family			ENST00000267512.9	0.682	0.808	0.168	2.32	1	4.91	6.07	3.28	-2.99	0.24	0.24	1	0.839	0.983	0.537	0.000649	0.847	1	0.985	45.6	0	68	102	80.2	42.5	92.8	25.5	21.1	0	54.4	227	37.6	54	52.8	21.8	-3.18	-1.31	0.56	1.87	-4.14	-2.27	-0.4	1.87	-3.53	-1.66	0.21	1.87	-4.53	-2.66	-0.79	1.87	-10.12	-8.25	-6.38	1.87	-3.33	-1.46	0.41	1.87	-2.98	-1.11	0.76	1.87	-1.189	-0.254	0.681	0.935	-0.218	-0.378	-0.275	-0.443	-1.37	-0.243	-0.185	-0.0422
ENSG00000109332	UBE2D3	ubiquitin conjugating enzyme E2 D3			ENST00000503742.5	0.136	0.436	2.22	0.226	1	7	0.0834	0.0308	-0.00248	0.106	0.106	1	1	1	0.951	1	0.448	0.914	0.984	105	147	153	128	179	104	148	95.1	109	106	133	108	176	112	155	120	-0.062	0.281	0.624	0.343	-0.477	-0.134	0.209	0.343	-0.463	-0.12	0.223	0.343	-0.479	-0.136	0.207	0.343	-0.2528	0.0902	0.4332	0.343	0.249	0.592	0.935	0.343	0.022	0.365	0.708	0.343	-0.2197	-0.0487	0.1223	0.171	0.243	-0.116	-0.104	-0.118	0.0782	0.513	0.316	-0.0422
ENSG00000132010	ZNF20	zinc finger protein 20			ENST00000485451.1	0.515	0.687	0.424	5.52	1	2.58	1.75	0.72	-0.0307	1.05	1.05	0.579	0.49	0.439	0.241	0.653	0.0444	0.114	0.988	5.21	1.49	4.86	1.69	19.4	8.49	15.3	6	5.46	9.33	5.53	0	16.2	4.49	10	6.55	1.13	2.44	3.75	1.31	1.17	2.48	3.79	1.31	1.37	2.68	3.99	1.31	1.38	2.69	4	1.31	0.77	2.08	3.39	1.31	2.81	4.12	5.43	1.31	2.32	3.63	4.94	1.31	-0.803	-0.147	0.509	0.656	0.704	0.715	0.772	0.776	0.599	1.19	1.05	-0.0422
ENSG00000237704	MSL3P3	MSL3 pseudogene 3	TRUE		ENST00000444413.1	0.504	0.682	0.447	6.44	1	2.48	0.981	0.496	0.309	1.14	1.14	1	1	1	0.713	0.871	0.695	1	0.988	3.35	7.08	8.2	8.63	17.2	1.93	1.73	5.79	3.78	12.2	5.17	0.991	5.53	3.31	3.9	13.3	-0.332	0.928	2.188	1.26	-1.121	0.139	1.399	1.26	-1.539	-0.279	0.981	1.26	0.08	1.34	2.6	1.26	0.15	1.41	2.67	1.26	0.23	1.49	2.75	1.26	-1.495	-0.235	1.025	1.26	-0.77	-0.142	0.486	0.628	0.276	0.0413	-0.0832	0.398	0.419	0.443	-0.0699	-0.0422
ENSG00000105835	NAMPT	nicotinamide phosphoribosyltransferase			ENST00000681494.1	0.663	0.791	0.19	27.9	1	1.63	7.6	2.95	0.545	2.22	2.22	1	0.859	0.946	0.717	0.891	0.489	1	0.99	20.5	0	9.15	13.1	24.9	0	0	0	12	0	18.9	0	44.6	0	23.1	0	0.13	2.39	4.65	2.26	0.37	2.63	4.89	2.26	-4.64	-2.38	-0.12	2.26	-4.64	-2.38	-0.12	2.26	-4.64	-2.38	-0.12	2.26	1.44	3.7	5.96	2.26	-1.861	0.399	2.659	2.26	-0.894	0.236	1.366	1.13	0.427	0.47	-0.425	-0.425	-0.425	0.66	0.0712	0.0421
ENSG00000126214	KLC1	kinesin light chain 1			ENST00000445352.8	0.63	0.764	0.232	3.55	1	5.61	0.7	1.81	-1.37	0.171	0.171	1	1	1	0.978	1	0.73	1	0.983	33.4	116	28.5	66.8	20.6	74	23.4	61	100	52	65.3	40.5	14.7	72.1	48.9	72.6	-1.665	-0.265	1.135	1.4	-1.245	0.155	1.555	1.4	-0.914	0.486	1.886	1.4	-1.048	0.352	1.752	1.4	-0.828	0.572	1.972	1.4	-2.95	-1.55	-0.15	1.4	-2.014	-0.614	0.786	1.4	-0.491	0.21	0.911	0.701	-0.0532	0.031	0.0975	0.0706	0.115	-0.312	-0.123	0.0421
ENSG00000141867	BRD4	bromodomain containing 4			ENST00000594841.5	0.508	0.684	0.439	1.02	1	4.44	0.6	0.756	-0.629	0.303	0.303	1	0.507	1	0.346	1	0.975	1	0.984	7.58	18.8	19.3	28.7	35.6	35	26.5	10.4	10.6	28.5	33.8	41.8	22.9	34.5	21.6	8.4	-1.452	-0.432	0.588	1.02	-2.91	-1.89	-0.87	1.02	-1.01813	0.00187	1.02187	1.02	-2.85	-1.83	-0.81	1.02	-1.593	-0.573	0.447	1.02	-1.297	-0.277	0.743	1.02	-1.545	-0.525	0.495	1.02	-0.365	0.143	0.651	0.508	-0.127	-0.557	0.00055	-0.54	-0.169	-0.0814	-0.154	0.0421
ENSG00000015479	MATR3	matrin 3			ENST00000505625.5	0.642	0.773	0.216	2.36	1	7.4	0.31	0.0211	0.274	0.0971	0.274	1	1	1	0.976	1	0.425	1	0.919	115	100	144	179	480	124	139	145	191	297	184	147	217	125	195	149	-0.55316	0.00384	0.56084	0.557	-0.687	-0.13	0.427	0.557	-0.937	-0.38	0.177	0.557	-0.702	-0.145	0.412	0.557	-0.4693	0.0877	0.6447	0.557	0.432	0.989	1.546	0.557	-0.5335	0.0235	0.5805	0.557	-0.059	0.219	0.497	0.278	0.000738	-0.0251	-0.0732	-0.0278	0.0169	0.19	0.00453	0.0421
ENSG00000185158	LRRC37B	leucine rich repeat containing 37B			ENST00000579094.1	0.299	0.598	1.08	0.246	1	4.96	0.1	0.103	-0.0723	0.234	0.234	1	0.768	0.695	0.677	0.832	0.93	0.957	0.984	27	26.3	33.3	46.6	38.3	23.1	29	34.5	24.1	28.1	37.7	41.5	34.2	23.3	32.2	22.7	-0.871	-0.309	0.253	0.562	-1.336	-0.774	-0.212	0.562	-1.47	-0.908	-0.346	0.562	-1.204	-0.642	-0.08	0.562	-1.246	-0.684	-0.122	0.562	-0.839	-0.277	0.285	0.562	-1.081	-0.519	0.043	0.562	-0.3614	-0.0804	0.2006	0.281	-0.162	-0.406	-0.476	-0.337	-0.359	-0.145	-0.272	-0.0421
ENSG00000131778	CHD1L	chromodomain helicase DNA binding protein 1 like			ENST00000492728.1	0.4	0.644	0.709	1.75	1	4.48	0.286	0.216	0.00257	0.298	0.298	1	1	1	0.652	1	0.925	1	0.983	25.4	29.2	18.3	13.4	15	12.3	24.2	44.7	12.7	21.6	24.1	32.5	17.5	18.2	30.6	31.9	-0.69762	0.00238	0.70238	0.7	-0.912	-0.212	0.488	0.7	-1.168	-0.468	0.232	0.7	0.136	0.836	1.536	0.7	-0.443	0.257	0.957	0.7	-1.058	-0.358	0.342	0.7	-0.327	0.373	1.073	0.7	-0.244	0.106	0.456	0.35	0.000949	-0.0845	-0.186	0.333	0.102	-0.143	0.149	0.0421
ENSG00000165689	ENTR1	endosome associated trafficking regulator 1			ENST00000466579.1	0.489	0.676	0.478	4.03	1	3.53	0.355	0.533	-0.0294	0.53	0.53	1	0.952	1	0.989	1	0.999	1	0.985	4.42	14.4	7.79	12.5	13.8	15.7	9.94	23.8	14.3	6.6	11.1	17.5	15	7.14	10.4	7.22	-1.653	-0.643	0.367	1.01	-1.854	-0.844	0.166	1.01	-1.473	-0.463	0.547	1.01	-1.171	-0.161	0.849	1.01	-1.583	-0.573	0.437	1.01	-1.0519	-0.0419	0.9681	1.01	-1.531	-0.521	0.489	1.01	-0.642	-0.135	0.372	0.507	-0.2	-0.262	-0.144	-0.05	-0.178	-0.013	-0.162	-0.0421
ENSG00000167395	ZNF646	zinc finger protein 646			ENST00000394979.2	0.089	0.36	2.89	0.234	1	8.94	0.064	0.0142	0.0151	0.0761	0.0761	1	0.74	1	0.259	0.947	0.608	0.91	0.983	468	536	539	567	379	599	521	424	409	443	565	578	514	659	421	364	-0.3226	-0.0526	0.2174	0.27	-0.657	-0.387	-0.117	0.27	-0.135	0.135	0.405	0.27	-0.812	-0.542	-0.272	0.27	-0.502	-0.232	0.038	0.27	-0.644	-0.374	-0.104	0.27	-0.56	-0.29	-0.02	0.27	-0.1751	-0.0401	0.0949	0.135	-0.0553	-0.406	0.142	-0.57	-0.244	-0.393	-0.305	-0.0421
ENSG00000116194	ANGPTL1	angiopoietin like 1			ENST00000444255.1	0.415	0.65	0.663	2.32	1	4.59	3.2	0.204	0.086	0.282	0.282	0.000224	8.26e-08	0.0675	3.61e-15	0.0227	1.33e-07	3.99e-09	0.983	63.1	10.4	19.8	3.56	39.9	12.5	48.2	104	32.4	13.2	24.3	0.991	50.2	7.45	69.4	175	2.51	3.19	3.87	0.68	3.54	4.22	4.9	0.68	1.37	2.05	2.73	0.68	5.1	5.78	6.46	0.68	1.63	2.31	2.99	0.68	3.52	4.2	4.88	0.68	3.89	4.57	5.25	0.68	-0.45	-0.11	0.23	0.34	1.22	1.61	0.782	2.21	0.882	1.6	1.74	-0.0421
ENSG00000136699	SMPD4	sphingomyelin phosphodiesterase 4			ENST00000680679.1	0.278	0.583	1.18	0.838	1	7.5	0.148	0.131	-0.0259	0.0952	0.0952	1	1	0.954	0.998	1	0.668	1	0.983	188	141	174	143	100	296	224	206	133	179	228	233	151	215	204	165	-0.33	0.125	0.58	0.455	-0.66	-0.205	0.25	0.455	0.012	0.467	0.922	0.455	-0.4363	0.0187	0.4737	0.455	-0.653	-0.198	0.257	0.455	-1.022	-0.567	-0.112	0.455	-0.225	0.23	0.685	0.455	-0.1513	0.0757	0.3027	0.227	0.0696	-0.114	0.26	0.0104	-0.11	-0.315	0.128	0.0421
ENSG00000292130	SMPD4	sphingomyelin phosphodiesterase 4			ENST00000709811.1	0.278	0.583	1.18	0.838	1	7.5	0.148	0.131	-0.0259	0.0952	0.0952	1	1	0.954	0.998	1	0.668	1	0.983	188	141	174	143	100	296	224	206	133	179	228	233	151	215	204	165	-0.33	0.125	0.58	0.455	-0.66	-0.205	0.25	0.455	0.012	0.467	0.922	0.455	-0.4363	0.0187	0.4737	0.455	-0.653	-0.198	0.257	0.455	-1.022	-0.567	-0.112	0.455	-0.225	0.23	0.685	0.455	-0.1513	0.0757	0.3027	0.227	0.0696	-0.114	0.26	0.0104	-0.11	-0.315	0.128	0.0421
ENSG00000133226	SRRM1	serine and arginine repetitive matrix 1			ENST00000474843.1	0.462	0.666	0.542	2.72	1	2.69	0.345	0.437	-0.0972	0.968	0.968	1	0.911	1	0.952	1	0.988	1	0.989	2.39	2.64	9.87	8.75	7.13	8.64	5.74	5.2	4.11	8.75	6.76	6.7	6.11	3.61	10.9	5.77	-1.0708	0.0892	1.2492	1.16	-2.32	-1.16	0	1.16	-1.573	-0.413	0.747	1.16	-1.609	-0.449	0.711	1.16	-1.757	-0.597	0.563	1.16	-1.361	-0.201	0.959	1.16	-1.1095	0.0505	1.2105	1.16	-0.456	0.126	0.708	0.582	0.0299	-0.39	-0.138	-0.151	-0.2	-0.0673	0.0169	0.0421
ENSG00000163539	CLASP2	cytoplasmic linker associated protein 2			ENST00000491045.1	0.65	0.78	0.206	19.6	1	1.65	3.82	0.629	1.82	2.19	2.19	1	0.888	0.834	0.982	0.541	0.804	0.826	0.985	0	9.06	1.9	5.58	5.88	10.1	6.78	0	0	19	0	0	3.33	5.97	7.52	9.75	-2.34	-0.67	1	1.67	-3.47	-1.8	-0.13	1.67	0.58	2.25	3.92	1.67	-1.294	0.376	2.046	1.67	1.3	2.97	4.64	1.67	-0.17	1.5	3.17	1.67	0.46	2.13	3.8	1.67	-1.058	-0.225	0.608	0.833	-0.125	-0.337	0.421	0.0704	0.555	0.281	0.399	-0.0421
ENSG00000170085	SIMC1	SUMO interacting motifs containing 1			ENST00000495423.1	0.465	0.667	0.533	2.92	1	3.59	0.672	0.458	-0.0927	0.51	0.51	1	0.452	0.893	0.34	0.848	0.997	0.866	0.986	6.74	6.94	15.1	20.4	35.3	9.08	5.73	7.73	4.95	14.6	17.8	25.5	13.3	10.7	17.3	5.29	-1.43	-0.464	0.502	0.966	-2.856	-1.89	-0.924	0.966	-2.136	-1.17	-0.204	0.966	-2.726	-1.76	-0.794	0.966	-2.106	-1.14	-0.174	0.966	-1.0338	-0.0678	0.8982	0.966	-2.116	-1.15	-0.184	0.966	-0.357	0.126	0.609	0.483	-0.154	-0.629	-0.39	-0.584	-0.379	-0.0225	-0.381	0.0421
ENSG00000138448	ITGAV	integrin subunit alpha V			ENST00000696910.1	0.648	0.779	0.208	11.3	1	5.33	1.07	1.77	-0.36	0.195	0.195	1	1	1	1	0.981	0.92	1	0.983	83.6	21.2	47.8	50.8	8.64	103	17.8	45.7	10.8	28.7	41.9	47.4	95.8	73.3	49.7	51.7	-1.522	-0.132	1.258	1.39	-2.079	-0.689	0.701	1.39	-0.575	0.815	2.205	1.39	-1.4043	-0.0143	1.3757	1.39	-2.368	-0.978	0.412	1.39	-2.131	-0.741	0.649	1.39	-2.101	-0.711	0.679	1.39	-0.474	0.223	0.92	0.697	-0.0249	-0.13	0.154	-0.0027	-0.184	-0.14	-0.134	0.0421
ENSG00000105402	NAPA	NSF attachment protein alpha			ENST00000594217.5	0.238	0.552	1.39	0.598	1	6.1	0.153	0.0613	0.0135	0.14	0.14	0.463	0.469	0.486	0.333	1	0.924	0.872	0.983	99.6	64.5	81.9	48.4	45.5	70.9	63.7	72.6	69.8	45.2	91.6	45.7	65.9	100	69.7	90.7	0.45	0.876	1.302	0.426	0.395	0.821	1.247	0.426	0.41	0.836	1.262	0.426	0.355	0.781	1.207	0.426	-0.227	0.199	0.625	0.426	-0.207	0.219	0.645	0.426	0.073	0.499	0.925	0.426	-0.1454	0.0676	0.2806	0.213	0.546	0.512	0.521	0.487	0.124	0.137	0.311	0.0421
ENSG00000103479	RBL2	RB transcriptional corepressor like 2			ENST00000379935.8	0.699	0.823	0.15	4.34	1	5.21	0.554	3.8	-3.25	0.206	0.206	1	0.983	1	0.953	1	0.976	1	0.985	16.8	43.3	52.2	83.2	52.4	13.1	61.7	49.2	34.5	50.7	38.9	47.4	36.4	31.7	14.3	27.5	-2.474	-0.474	1.526	2	-3.36	-1.36	0.64	2	-3.6	-1.6	0.4	2	-2.764	-0.764	1.236	2	-2.419	-0.419	1.581	2	-2.52	-0.52	1.48	2	-3.06	-1.06	0.94	2	-1.268	-0.27	0.728	0.998	-0.0736	-0.212	-0.248	-0.119	-0.0652	-0.0808	-0.165	-0.0421
ENSG00000118620	ZNF430	zinc finger protein 430			ENST00000595401.1	0.332	0.617	0.941	1.39	1	4.23	0.25	0.0665	0.107	0.341	0.341	1	0.942	1	0.951	1	0.624	1	0.984	11.2	17.8	18.6	22.6	49.8	15.6	12.6	19	13.5	23	12.9	14.5	21.2	16.6	19.2	24.3	-0.833	-0.217	0.399	0.616	-1.153	-0.537	0.079	0.616	-0.778	-0.162	0.454	0.616	-0.373	0.243	0.859	0.616	-0.457	0.159	0.775	0.616	0.216	0.832	1.448	0.616	-0.821	-0.205	0.411	0.616	-0.3958	-0.0878	0.2202	0.308	-0.104	-0.257	-0.0776	0.116	0.0762	0.398	-0.0982	-0.0421
ENSG00000278780	ZNF430	zinc finger protein 430	TRUE		ENST00000625163.3	0.332	0.617	0.941	1.39	1	4.23	0.25	0.0665	0.107	0.341	0.341	1	0.942	1	0.951	1	0.624	1	0.984	11.2	17.8	18.6	22.6	49.8	15.6	12.6	19	13.5	23	12.9	14.5	21.2	16.6	19.2	24.3	-0.833	-0.217	0.399	0.616	-1.153	-0.537	0.079	0.616	-0.778	-0.162	0.454	0.616	-0.373	0.243	0.859	0.616	-0.457	0.159	0.775	0.616	0.216	0.832	1.448	0.616	-0.821	-0.205	0.411	0.616	-0.3958	-0.0878	0.2202	0.308	-0.104	-0.257	-0.0776	0.116	0.0762	0.398	-0.0982	-0.0421
ENSG00000138398	PPIG	peptidylprolyl isomerase G	TRUE	NM_004792.3	ENST00000260970.8	0.724	0.847	0.125	6.14	1	5.3	6.93	5.1	-4.34	0.197	0.197	0.0367	1	1	0.982	1	0.982	0.984	0.986	73.8	175	0	117	31.3	56.1	46	212	65.8	67.8	1.52e-06	71.8	134	101	13.6	81	-9.83	-7.53	-5.23	2.3	-2.696	-0.396	1.904	2.3	-2.584	-0.284	2.016	2.3	-1.789	0.511	2.811	2.3	-2.056	0.244	2.544	2.3	-2.796	-0.496	1.804	2.3	-4.15	-1.85	0.45	2.3	-1.45	-0.3	0.85	1.15	-1.06	-0.0555	-0.0398	0.0716	0.0343	-0.0696	-0.259	-0.0421
ENSG00000103319	EEF2K	eukaryotic elongation factor 2 kinase			ENST00000568269.5	0.412	0.648	0.673	2.17	1	4.5	0.396	0.216	0.0552	0.295	0.295	1	0.816	1	0.883	1	0.901	0.748	0.983	14.9	26.7	10.6	29.9	48.8	30.5	11	19.7	15.2	40.8	28.3	26.9	29.7	14.4	17.4	21.8	-1.388	-0.691	0.006	0.697	-1.586	-0.889	-0.192	0.697	-1.121	-0.424	0.273	0.697	-1.137	-0.44	0.257	0.697	-0.478	0.219	0.916	0.697	-0.277	0.42	1.117	0.697	-1.707	-1.01	-0.313	0.697	-0.24	0.109	0.458	0.349	-0.266	-0.342	-0.163	-0.169	0.0842	0.162	-0.387	0.0421
ENSG00000141013	GAS8	growth arrest specific 8	TRUE	NM_001481.3	ENST00000268699.9	0.487	0.676	0.483	1.16	1	7.15	0.25	0.054	0.0916	0.102	0.102	1	1	0.815	0.354	1	0.499	1	0.938	160	175	127	123	67.3	119	149	219	166	105	124	182	137	87.2	190	273	-0.651	-0.256	0.139	0.395	-0.274	0.121	0.516	0.395	-0.945	-0.55	-0.155	0.395	0.311	0.706	1.101	0.395	-0.54	-0.145	0.25	0.395	-1.034	-0.639	-0.244	0.395	-0.229	0.166	0.561	0.395	-0.062	0.135	0.332	0.197	-0.0801	0.0378	-0.172	0.221	-0.0453	-0.2	0.052	0.0421
ENSG00000143786	CNIH3	cornichon family AMPA receptor auxiliary protein 3			ENST00000483512.5	0.424	0.653	0.64	2.86	1	4.21	0.308	0.206	0.152	0.343	0.343	1	0.887	1	0.658	1	0.993	1	0.983	22.3	13.7	9.4	19.7	14.3	12.6	23.5	33.7	27.2	17.5	26.2	10.1	12.2	32	15.8	19.8	-0.568	0.155	0.878	0.723	0.063	0.786	1.509	0.723	-0.223	0.5	1.223	0.723	0.13	0.853	1.576	0.723	-0.593	0.13	0.853	0.723	-0.8121	-0.0891	0.6339	0.723	-0.285	0.438	1.161	0.723	-0.248	0.113	0.474	0.361	0.0576	0.293	0.186	0.318	0.0485	-0.0332	0.163	0.0421
ENSG00000166676	TVP23A	trans-golgi network vesicle protein 23 homolog A			ENST00000572102.5	0.454	0.664	0.561	1.82	1	3.69	0.317	0.473	-0.245	0.478	0.478	1	0.853	1	0.629	1	0.968	1	0.986	11.9	11.4	12.1	19.3	11.6	12.2	11.6	7.42	5.34	25.4	10.2	17.1	18.5	10.5	20.7	7.94	-1.639	-0.681	0.277	0.958	-2.088	-1.13	-0.172	0.958	-1.614	-0.656	0.302	0.958	-2.148	-1.19	-0.232	0.958	-1.0453	-0.0873	0.8707	0.958	-1.258	-0.3	0.658	0.958	-1.174	-0.216	0.742	0.958	-0.356	0.123	0.602	0.479	-0.233	-0.389	-0.225	-0.407	-0.0299	-0.103	-0.0739	0.0421
ENSG00000102125	TAFAZZIN	tafazzin, phospholipid-lysophospholipid transacylase	TRUE	NM_000116.5	ENST00000601016.6	0.514	0.687	0.426	1.19	1	5.98	0.163	0.729	-0.58	0.146	0.146	1	1	1	0.979	1	0.878	1	0.983	56	61.7	81.1	79.8	53.9	76.9	55.7	68.5	102	40.3	61.2	53.6	33	60.8	67.6	85.5	-0.82	0.105	1.03	0.925	-0.718	0.207	1.132	0.925	-0.8625	0.0625	0.9875	0.925	-0.701	0.224	1.149	0.925	-1.314	-0.389	0.536	0.925	-1.553	-0.628	0.297	0.925	-1.0164	-0.0914	0.8336	0.925	-0.608	-0.146	0.316	0.462	0.0304	0.0599	0.0181	0.0648	-0.113	-0.182	-0.0264	-0.0421
ENSG00000263266	RPS7P1	ribosomal protein S7 pseudogene 1	TRUE		ENST00000571702.1	0.397	0.643	0.717	0.333	1	3.29	0.254	0.295	-0.254	0.625	0.625	1	0.969	1	0.942	0.852	0.996	1	0.988	7.01	6.15	9.51	12.6	9.19	10	18.1	8.46	6.59	4.16	7.56	10.3	12.7	10.3	16.3	8.54	-1.347	-0.408	0.531	0.939	-1.647	-0.708	0.231	0.939	-1.098	-0.159	0.78	0.939	-1.344	-0.405	0.534	0.939	-2.039	-1.1	-0.161	0.939	-1.0156	-0.0766	0.8624	0.939	-0.371	0.568	1.507	0.939	-0.575	-0.105	0.365	0.47	-0.164	-0.284	-0.0639	-0.162	-0.44	-0.0307	0.228	-0.0421
ENSG00000116731	PRDM2	PR/SET domain 2			ENST00000235372.11	0.673	0.8	0.178	7.95	1	4.92	0.767	2.73	-1.74	0.238	0.238	1	1	1	0.975	1	0.907	1	0.984	38.1	37.5	40.2	47.5	87.4	10.5	37.1	13.2	14.3	43.7	33.1	11.2	25.1	60.4	41.1	21.4	-1.082	0.638	2.358	1.72	-1.71102	0.00898	1.72898	1.72	-1.596	0.124	1.844	1.72	-2.175	-0.455	1.265	1.72	-0.932	0.788	2.508	1.72	-0.722	0.998	2.718	1.72	-0.986	0.734	2.454	1.72	-1.104	-0.245	0.614	0.859	0.11	0.00155	0.0214	-0.0783	0.135	0.172	0.126	-0.0421
ENSG00000117899	MESD	mesoderm development LRP chaperone			ENST00000559537.1	0.864	0.998	0.0294	25	1	2.8	2.53	0.641	2.49	0.895	2.49	1	1	1	0.898	0.947	0.904	1	0.931	18.3	12	5.64	9.33	29	11.7	2.81	1.52	0	27.7	19.8	3.6	5.61	1.59	12.2	4.05	-1.006	0.814	2.634	1.82	-2.87	-1.05	0.77	1.82	-2.147	-0.327	1.493	1.82	-2.88	-1.06	0.76	1.82	-0.25	1.57	3.39	1.82	-0.74	1.08	2.9	1.82	-1.7868	0.0332	1.8532	1.82	-1.575	-0.663	0.249	0.912	0.0517	-0.0668	-0.0208	-0.0676	0.0994	0.0686	0.00211	-0.0421
ENSG00000261796	ISY1-RAB43	ISY1-RAB43 readthrough	TRUE		ENST00000418265.1	0.165	0.475	1.93	0.577	1	10	0.0601	0.026	0.0461	0.0714	0.0714	1	1	1	0.729	0.746	0.686	0.964	0.98	1110	1070	1040	1070	698	1100	970	1050	1010	733	1100	1280	1220	1260	988	870	-0.41	-0.126	0.158	0.284	-0.432	-0.148	0.136	0.284	-0.2768	0.0072	0.2912	0.284	-0.577	-0.293	-0.009	0.284	-0.683	-0.399	-0.115	0.284	-0.627	-0.343	-0.059	0.284	-0.54	-0.256	0.028	0.284	-0.0882	0.0538	0.1958	0.142	-0.0987	-0.116	0.00563	-0.229	-0.312	-0.268	-0.2	0.0421
ENSG00000125648	SLC25A23	solute carrier family 25 member 23			ENST00000264088.8	0.414	0.649	0.667	0.808	1	4.41	0.221	0.339	-0.238	0.309	0.309	1	0.984	1	1	0.925	1	1	0.985	27.9	10.8	11.2	21.2	22.3	27.6	31.7	17.3	34	14.1	20	20.9	19.6	18.2	25.6	25.1	-1.265	-0.476	0.313	0.789	-0.251	0.538	1.327	0.789	-0.7011	0.0879	0.8769	0.789	-0.8037	-0.0147	0.7743	0.789	-1.532	-0.743	0.046	0.789	-0.8003	-0.0113	0.7777	0.789	-0.361	0.428	1.217	0.789	-0.285	0.11	0.505	0.395	-0.182	0.206	0.0337	-0.00562	-0.285	-0.00433	0.164	0.0421
ENSG00000110717	NDUFS8	NADH:ubiquinone oxidoreductase core subunit S8			ENST00000453471.6	0.5	0.681	0.455	4.21	1	2.55	0.483	0.658	-0.131	1.08	1.08	1	1	1	1	0.997	0.959	0.984	0.989	9.38	1.42	9.43	10.1	4.6	5.53	4.06	6.59	5.89	9.25	6.47	4.73	5.16	2.82	2.35	7.04	-1.141	0.159	1.459	1.3	-1.2079	0.0921	1.3921	1.3	-2.036	-0.736	0.564	1.3	-1.328	-0.028	1.272	1.3	-2.083	-0.783	0.517	1.3	-1.772	-0.472	0.828	1.3	-2.35	-1.05	0.25	1.3	-0.79	-0.14	0.51	0.65	0.0479	0.0277	-0.221	-0.00844	-0.236	-0.142	-0.316	-0.0421
ENSG00000149231	CCDC82	coiled-coil domain containing 82			ENST00000646050.1	0.676	0.802	0.175	18.7	1	4.43	2.75	2.42	-0.0878	0.305	0.305	1	1	1	0.795	1	0.791	0.229	0.983	28.8	23.3	29	35.5	6.41	33.4	18.4	27.8	21.3	32.2	52.2	61.3	37	49.5	0	10.3	-1.899	-0.259	1.381	1.64	-2.541	-0.901	0.739	1.64	-1.835	-0.195	1.445	1.64	-3.07	-1.43	0.21	1.64	-2.398	-0.758	0.882	1.64	-3.19	-1.55	0.09	1.64	-5.58	-3.94	-2.3	1.64	-1.069	-0.247	0.575	0.822	-0.044	-0.153	-0.0331	-0.243	-0.129	-0.264	-0.67	-0.042
ENSG00000121281	ADCY7	adenylate cyclase 7			ENST00000566761.2	0.507	0.684	0.44	5.83	1	3.58	0.676	0.466	0.263	0.512	0.512	1	1	0.915	0.803	1	0.967	1	0.984	11.2	10.7	19.1	12.9	24	8.13	5.25	14.6	10.9	23.7	25.5	15.8	5.32	4.87	16.6	4.11	-0.36	0.611	1.582	0.971	-1.332	-0.361	0.61	0.971	-2.091	-1.12	-0.149	0.971	-1.795	-0.824	0.147	0.971	-0.818	0.153	1.124	0.971	-1.279	-0.308	0.663	0.971	-1.548	-0.577	0.394	0.971	-0.628	-0.142	0.344	0.486	0.18	-0.106	-0.33	-0.243	0.045	-0.0907	-0.17	-0.042
ENSG00000174373	RALGAPA1	Ral GTPase activating protein catalytic subunit alpha 1			ENST00000556839.5	0.496	0.679	0.463	5.08	1	3.24	0.605	0.519	0.116	0.645	0.645	1	0.969	0.873	0.831	1	0.992	0.838	0.986	6.92	6.29	10.6	13.9	21.2	3.11	9.23	6.72	8.97	25.9	10.2	14.3	7.53	8.62	2.98	8.97	-1.478	-0.418	0.642	1.06	-1.86	-0.8	0.26	1.06	-2.41	-1.35	-0.29	1.06	-1.88	-0.82	0.24	1.06	-1.186	-0.126	0.934	1.06	-1.206	-0.146	0.914	1.06	-2.39	-1.33	-0.27	1.06	-0.392	0.138	0.668	0.53	-0.127	-0.244	-0.41	-0.25	-0.0382	-0.0445	-0.404	0.042
ENSG00000142089	IFITM3	interferon induced transmembrane protein 3			ENST00000602949.1	0.216	0.532	1.53	0.458	1	5.83	0.0829	0.0368	0.0205	0.155	0.155	1	0.911	1	0.574	1	0.485	0.793	0.983	57	77.8	54.7	60.4	41.5	73.2	50.3	54.5	52.9	60	55.8	89.2	49.7	49.6	48.7	45.1	-0.823	-0.407	0.009	0.416	-0.831	-0.415	0.001	0.416	-0.698	-0.282	0.134	0.416	-0.978	-0.562	-0.146	0.416	-0.519	-0.103	0.313	0.416	-1.101	-0.685	-0.269	0.416	-0.98	-0.564	-0.148	0.416	-0.2711	-0.0631	0.1449	0.208	-0.271	-0.276	-0.188	-0.374	-0.0683	-0.456	-0.375	-0.042
ENSG00000072803	FBXW11	F-box and WD repeat domain containing 11			ENST00000523843.5	0.333	0.617	0.937	1.28	1	6.33	0.233	0.138	0.0216	0.128	0.128	1	0.769	1	0.276	1	0.428	1	0.982	129	61.6	72.5	53.8	90	66.7	88.5	126	71.3	69.4	102	65.7	135	60.5	42.6	110	0.032	0.53	1.028	0.498	0.187	0.685	1.183	0.498	-0.4036	0.0944	0.5924	0.498	0.479	0.977	1.475	0.498	-0.363	0.135	0.633	0.498	0.384	0.882	1.38	0.498	-0.4511	0.0469	0.5449	0.498	-0.3369	-0.0879	0.1611	0.249	0.253	0.327	0.0451	0.467	0.0647	0.421	0.0224	-0.042
ENSG00000186468	RPS23	ribosomal protein S23			ENST00000510210.5	0.565	0.716	0.331	8.82	1	1.43	4.13	0.818	0.284	2.61	2.61	1	0.958	0.49	0.962	0.444	0.736	0.851	0.99	19.5	0	7.1	5.31	3.95	0	0	8.33	13.3	0	4.82	5.63	0	0	2.67	9.03	-1.7394	0.0906	1.9206	1.83	-0.36	1.47	3.3	1.83	-5.41	-3.58	-1.75	1.83	-1.21	0.62	2.45	1.83	-5.41	-3.58	-1.75	1.83	-3.83	-2	-0.17	1.83	-4.08	-2.25	-0.42	1.83	-1.085	-0.17	0.745	0.915	0.0225	0.366	-0.887	0.154	-0.887	-0.496	-0.557	-0.042
ENSG00000182220	ATP6AP2	ATPase H+ transporting accessory protein 2			ENST00000638153.1	0.722	0.846	0.126	30.8	1	4.69	8	4.21	-0.365	0.268	0.268	0.24	0.258	0.687	0.0461	1	0.116	0.146	0.984	46.3	0	264	0	197	14.9	115	415	65.7	5.41	15.7	5.82	41.3	23.5	61.9	34.5	3.09	5.2	7.31	2.11	2.86	4.97	7.08	2.11	1.33	3.44	5.55	2.11	3.97	6.08	8.19	2.11	-2.1576	-0.0476	2.0624	2.11	3.57	5.68	7.79	2.11	3.47	5.58	7.69	2.11	-1.357	-0.297	0.763	1.06	0.736	0.703	0.486	0.861	-0.00674	0.803	0.789	-0.042
ENSG00000156650	KAT6B	lysine acetyltransferase 6B			ENST00000648899.1	0.667	0.794	0.186	30	1	1.89	7.44	2.81	0.941	1.8	1.8	1	0.627	0.953	0.989	0.605	0.568	1	0.988	11.3	21.3	0	9.51	31.9	0	0	6.13	58.3	32.8	0.000401	0.0265	12	0	10.9	0	-4.33	-2.2	-0.07	2.13	1.39	3.52	5.65	2.13	-4.33	-2.2	-0.07	2.13	-2.464	-0.334	1.796	2.13	1.42	3.55	5.68	2.13	1	3.13	5.26	2.13	-2.0726	0.0574	2.1874	2.13	-1.309	-0.239	0.831	1.07	-0.387	0.619	-0.387	-0.0588	0.625	0.551	0.0101	-0.042
ENSG00000281813	KAT6B	lysine acetyltransferase 6B			ENST00000647838.1	0.667	0.794	0.186	30	1	1.89	7.44	2.81	0.941	1.8	1.8	1	0.627	0.953	0.989	0.605	0.568	1	0.988	11.3	21.3	0	9.51	31.9	0	0	6.13	58.3	32.8	0.000401	0.0265	12	0	10.9	0	-4.33	-2.2	-0.07	2.13	1.39	3.52	5.65	2.13	-4.33	-2.2	-0.07	2.13	-2.464	-0.334	1.796	2.13	1.42	3.55	5.68	2.13	1	3.13	5.26	2.13	-2.0726	0.0574	2.1874	2.13	-1.309	-0.239	0.831	1.07	-0.387	0.619	-0.387	-0.0588	0.625	0.551	0.0101	-0.042
ENSG00000070010	UFD1	ubiquitin recognition factor in ER associated degradation 1			ENST00000466373.1	0.359	0.629	0.841	1.62	1	4.72	0.163	0.1	0.103	0.264	0.264	1	0.964	1	0.96	1	0.986	1	0.983	16.7	26.4	21.4	33.8	45.1	33.2	27.5	19.6	27	35.6	18.1	25.5	22.2	17.3	27.2	32.8	-1.149	-0.565	0.019	0.584	-1.039	-0.455	0.129	0.584	-0.872	-0.288	0.296	0.584	-0.79	-0.206	0.378	0.584	-0.5245	0.0595	0.6435	0.584	-0.476	0.108	0.692	0.584	-0.684	-0.1	0.484	0.584	-0.3863	-0.0943	0.1977	0.292	-0.251	-0.202	-0.128	-0.0915	0.0265	0.048	-0.0447	-0.042
ENSG00000168575	SLC20A2	solute carrier family 20 member 2			ENST00000522707.2	0.468	0.669	0.526	4.34	1	3.54	0.527	0.337	0.206	0.525	0.525	1	0.985	1	0.798	1	0.87	1	0.985	7.44	9.31	15.3	16.4	32	11.4	5.47	4.5	8.38	25.2	6.63	9.23	11.9	17.4	12	10.6	-1.181	-0.271	0.639	0.91	-1.521	-0.611	0.299	0.91	-0.724	0.186	1.096	0.91	-1.696	-0.786	0.124	0.91	-0.601	0.309	1.219	0.91	-0.266	0.644	1.554	0.91	-1.479	-0.569	0.341	0.91	-0.328	0.127	0.582	0.455	-0.0895	-0.202	0.0615	-0.259	0.102	0.212	-0.188	0.042
ENSG00000182372	CLN8	CLN8 transmembrane ER and ERGIC protein			ENST00000637083.1	0.641	0.773	0.217	13.7	1	3.1	1.64	2.38	-0.669	0.717	0.717	1	1	1	0.749	1	0.954	1	0.986	4.22	9.51	7.22	4.44	12.4	19.4	7.97	13.2	8.42	18.2	4.84	14.5	14.4	16.4	8.97	0	-2.173	-0.423	1.327	1.75	-2.158	-0.408	1.342	1.75	-0.66	1.09	2.84	1.75	-3.47	-1.72	0.03	1.75	-1.082	0.668	2.418	1.75	-1.063	0.687	2.437	1.75	-1.6921	0.0579	1.8079	1.75	-1.092	-0.218	0.656	0.874	-0.0817	-0.0788	0.211	-0.332	0.129	0.133	0.0112	-0.042
ENSG00000099625	CBARP	CACN subunit beta associated regulatory protein			ENST00000591127.1	0.467	0.668	0.528	2.48	1	4.12	0.587	0.468	-0.158	0.363	0.363	1	1	1	0.382	1	0.707	1	0.984	30.3	22.1	19.3	24.8	8.31	27.4	12.1	10.5	16.7	11	43.4	19.3	12.9	24.9	18.7	4.8	-0.494	0.402	1.298	0.896	-0.8533	0.0427	0.9387	0.896	-0.643	0.253	1.149	0.896	-2.446	-1.55	-0.654	0.896	-1.369	-0.473	0.423	0.896	-1.936	-1.04	-0.144	0.896	-1.417	-0.521	0.375	0.896	-0.575	-0.127	0.321	0.448	0.133	0.0141	0.0835	-0.512	-0.156	-0.344	-0.172	-0.042
ENSG00000188763	FZD9	frizzled class receptor 9	TRUE	NM_003508.3	ENST00000344575.5	0.304	0.601	1.06	0.667	1	4.81	0.581	0.0762	0.00715	0.252	0.252	0.275	0.198	0.549	0.001	0.455	0.998	0.939	0.984	42.5	30.7	41	10.4	14.1	34.7	19.9	76.5	32.8	29.2	31	18.8	14.4	24.2	21.4	63.6	0.767	1.32	1.873	0.553	0.827	1.38	1.933	0.553	0.477	1.03	1.583	0.553	1.727	2.28	2.833	0.553	0.517	1.07	1.623	0.553	-0.5277	0.0253	0.5783	0.553	-0.005	0.548	1.101	0.553	-0.3582	-0.0812	0.1958	0.277	0.682	0.716	0.531	1.18	0.553	0.0131	0.283	-0.042
ENSG00000157224	CLDN12	claudin 12			ENST00000462636.5	0.432	0.656	0.616	2.2	1	3.37	0.421	0.336	-0.06	0.591	0.591	0.864	1	1	0.886	1	0.816	0.91	0.987	4.99	7.5	23.5	4.68	17.5	8.76	17.8	10.3	10.7	6.32	14.1	10.3	9.14	5.08	12	11.2	0.377	1.32	2.263	0.943	-0.8748	0.0682	1.0112	0.943	-0.9986	-0.0556	0.8874	0.943	-0.355	0.588	1.531	0.943	-0.9602	-0.0172	0.9258	0.943	-0.124	0.819	1.762	0.943	0.067	1.01	1.953	0.943	-0.587	-0.115	0.357	0.472	0.483	0.0249	-0.0203	0.214	-0.00627	0.299	0.37	-0.042
ENSG00000274166	GOLGA6L10	golgin A6 family like 10			ENST00000611944.1	0.625	0.759	0.238	23.1	1	1.51	6.87	1.33	1.56	2.44	2.44	0.923	0.187	0.919	0.0881	1	0.0792	1	0.989	23.8	0	0	0	29.2	9.8	0	15.8	8.28	0	15	0	17.7	0	0	15.2	0.56	2.48	4.4	1.92	2.95	4.87	6.79	1.92	0.26	2.18	4.1	1.92	3.08	5	6.92	1.92	-1.92	-7.1e-16	1.92	1.92	3.62	5.54	7.46	1.92	-1.92	1.24e-15	1.92	1.92	-1.167	-0.205	0.757	0.962	0.505	0.994	0.445	1.02	-1.45e-16	1.13	2.53e-16	-0.0419
ENSG00000173852	DPY19L1	dpy-19 like C-mannosyltransferase 1	TRUE	NM_001366673.1	ENST00000638088.2	0.405	0.646	0.695	0.877	1	10.3	0.221	0.0522	0.0574	0.0709	0.0709	1	1	1	0.159	0.753	0.899	0.598	0.947	1350	826	1610	1210	1450	716	1660	1790	814	754	1220	1000	1110	1330	1650	2030	0.005	0.35	0.695	0.345	-0.4161	-0.0711	0.2739	0.345	-0.518	-0.173	0.172	0.345	0.446	0.791	1.136	0.345	-0.824	-0.479	-0.134	0.345	-0.135	0.21	0.555	0.345	0.241	0.586	0.931	0.345	-0.279	-0.107	0.065	0.172	0.138	-0.0279	-0.068	0.31	-0.188	0.0825	0.23	-0.0419
ENSG00000112339	HBS1L	HBS1 like translational GTPase			ENST00000367822.9	0.11	0.394	2.56	0.248	1	7.43	0.0258	0.0181	0.0129	0.0965	0.0965	1	0.968	1	0.982	1	0.831	1	0.984	156	167	180	192	132	155	192	191	161	171	199	181	184	189	152	165	-0.2842	0.0248	0.3338	0.309	-0.543	-0.234	0.075	0.309	-0.431	-0.122	0.187	0.309	-0.3771	-0.0681	0.2409	0.309	-0.452	-0.143	0.166	0.309	-0.564	-0.255	0.054	0.309	-0.43	-0.121	0.188	0.309	-0.1113	0.0437	0.1987	0.155	0.0237	-0.224	-0.117	-0.0653	-0.137	-0.244	-0.116	0.0419
ENSG00000185658	BRWD1	bromodomain and WD repeat domain containing 1			ENST00000455867.5	0.637	0.769	0.223	2.78	1	5.78	0.398	1.96	-1.62	0.158	0.158	1	1	1	0.994	0.991	0.826	1	0.983	48.4	88.1	68.2	48	128	62.4	40.1	32	81.3	63.9	59.5	32	65.9	20.3	55.6	58.5	-0.759	0.691	2.141	1.45	-0.78	0.67	2.12	1.45	-1.587	-0.137	1.313	1.45	-1.31	0.14	1.59	1.45	-0.523	0.927	2.377	1.45	-0.23	1.22	2.67	1.45	-1.186	0.264	1.714	1.45	-0.939	-0.214	0.511	0.725	0.135	0.131	-0.0269	0.0275	0.182	0.238	0.0516	-0.0419
ENSG00000171604	CXXC5	CXXC finger protein 5			ENST00000520967.1	0.569	0.718	0.324	12.6	1	1.59	2.76	0.716	0.855	2.3	2.3	1	0.965	1	0.806	0.971	0.897	0.642	0.99	9.21	0	6.1	5	4.96	1.92	0	8.63	7.15	3.52	3.69	1.65	0	5.66	0	9.1	-1.098	0.612	2.322	1.71	-0.39	1.32	3.03	1.71	-1.542	0.168	1.878	1.71	-0.27	1.44	3.15	1.71	-2.99	-1.28	0.43	1.71	-2.77	-1.06	0.65	1.71	-4.49	-2.78	-1.07	1.71	-1.028	-0.171	0.686	0.857	0.15	0.324	0.0411	0.354	-0.313	-0.259	-0.681	-0.0419
ENSG00000104888	SLC17A7	solute carrier family 17 member 7			ENST00000598018.1	0.323	0.612	0.975	0.635	1	4.25	0.284	0.109	-0.0299	0.336	0.336	0.86	0.965	0.974	0.994	0.884	0.942	1	0.986	20.1	28.3	10	13.8	23.2	21.1	15.6	18.5	27.6	25.9	7.23	19.7	17.7	30.4	20.5	15.9	-1.56	-0.913	-0.266	0.647	-0.147	0.5	1.147	0.647	-0.043	0.604	1.251	0.647	-0.591	0.056	0.703	0.647	0.053	0.7	1.347	0.647	-0.359	0.288	0.935	0.647	-0.534	0.113	0.76	0.647	-0.2376	0.0854	0.4084	0.323	-0.448	0.245	0.296	0.0275	0.343	0.141	0.0556	0.0419
ENSG00000100554	ATP6V1D	ATPase H+ transporting V1 subunit D			ENST00000554087.5	0.523	0.691	0.408	2.26	1	3.29	0.459	0.985	-0.702	0.623	0.623	1	1	1	0.975	1	0.961	1	0.987	4.65	11.8	22.5	8.74	21.9	5.59	5.57	11.2	7.7	5.01	17.1	10	7.53	6.83	8.13	12.8	-0.22	1.03	2.28	1.25	-1.853	-0.603	0.647	1.25	-1.813	-0.563	0.687	1.25	-0.913	0.337	1.587	1.25	-1.512	-0.262	0.988	1.25	-0.808	0.442	1.692	1.25	-1.698	-0.448	0.802	1.25	-0.775	-0.149	0.477	0.626	0.289	-0.17	-0.158	0.0949	-0.0738	0.124	-0.126	-0.0419
ENSG00000082068	WDR70	WD repeat domain 70			ENST00000507136.5	0.657	0.786	0.198	24.9	1	1.66	6.34	2.86	0.254	2.16	2.16	0.784	0.334	1	0.194	0.854	0.688	1	0.99	0	0	0	20.4	9.93	10.9	33.9	0	0	11.3	3.04	9.64	0	16.6	20.6	0	-5.68	-3.45	-1.22	2.23	-7.09	-4.86	-2.63	2.23	-2.2844	-0.0544	2.1756	2.23	-7.09	-4.86	-2.63	2.23	-4.81	-2.58	-0.35	2.23	-4.9	-2.67	-0.44	2.23	-1.339	0.891	3.121	2.23	-0.881	0.229	1.339	1.11	-0.63	-0.887	-0.00992	-0.887	-0.471	-0.487	0.163	0.0419
ENSG00000117036	ETV3	ETS variant transcription factor 3			ENST00000326786.4	0.167	0.478	1.91	0.334	1	6.48	0.0881	0.03	0.0118	0.122	0.122	1	0.989	0.999	0.534	1	0.968	1	0.983	88	103	115	92.4	83.1	120	80.4	58.3	125	97.5	79.1	85.3	80.9	98.7	78	65.3	-0.261	0.103	0.467	0.364	-0.127	0.237	0.601	0.364	-0.071	0.293	0.657	0.364	-0.885	-0.521	-0.157	0.364	-0.194	0.17	0.534	0.364	-0.479	-0.115	0.249	0.364	-0.528	-0.164	0.2	0.364	-0.2359	-0.0539	0.1281	0.182	0.0801	0.184	0.228	-0.405	0.132	-0.0891	-0.128	-0.0419
ENSG00000137947	GTF2B	general transcription factor IIB			ENST00000494819.5	0.594	0.736	0.283	10.6	1	2.65	1.58	1.58	-0.252	0.997	0.997	0.677	0.81	0.925	0.72	0.549	0.765	1	0.988	16.9	13	16.5	0	5.46	5.44	2.53	6.4	3.43	14	9.84	7.45	5.85	7.35	2.53	5.33	1.14	2.73	4.32	1.59	0.46	2.05	3.64	1.59	0.19	1.78	3.37	1.59	0.08	1.67	3.26	1.59	1.22	2.81	4.4	1.59	0.04	1.63	3.22	1.59	-0.987	0.603	2.193	1.59	-0.61	0.185	0.98	0.795	0.618	0.464	0.402	0.377	0.635	0.368	0.136	0.0419
ENSG00000103249	CLCN7	chloride voltage-gated channel 7			ENST00000567789.1	0.521	0.69	0.412	4.1	1	3.37	0.555	0.825	-0.312	0.592	0.592	1	0.965	1	0.927	0.787	0.988	1	0.986	10.6	4.37	8.63	16.3	17.2	6.71	12.4	13.7	4.46	4.14	18.5	11	7.81	22.6	13.7	5.74	-1.2482	-0.0782	1.0918	1.17	-2.075	-0.905	0.265	1.17	-1.28	-0.11	1.06	1.17	-1.737	-0.567	0.603	1.17	-2.72	-1.55	-0.38	1.17	-1.37	-0.2	0.97	1.17	-1.2112	-0.0412	1.1288	1.17	-0.735	-0.148	0.439	0.587	-0.0221	-0.256	-0.031	-0.16	-0.439	-0.0565	-0.0117	-0.0419
ENSG00000188549	CCDC9B	coiled-coil domain containing 9B			ENST00000558912.1	0.213	0.529	1.55	0.568	1	6.24	1.67	0.0419	0.0291	0.132	0.132	2.79e-05	5.59e-09	7.97e-16	1.28e-14	7.1e-17	0.0256	0.363	0.983	101	168	66.5	18.3	52.9	176	37.3	166	110	241	72.9	15.3	34.4	200	24.3	169	1.626	2.02	2.414	0.394	2.216	2.61	3.004	0.394	3.056	3.45	3.844	0.394	2.896	3.29	3.684	0.394	3.156	3.55	3.944	0.394	0.926	1.32	1.714	0.394	0.435	0.829	1.223	0.394	-0.2594	-0.0624	0.1346	0.197	1.36	1.76	2.32	2.21	2.38	0.889	0.557	-0.0419
ENSG00000204764	RANBP17	RAN binding protein 17			ENST00000520864.5	0.432	0.656	0.619	1.93	1	3.96	0.585	0.347	-0.105	0.401	0.401	1	0.519	0.208	0.928	1	0.885	0.776	0.985	9.37	18.5	23.9	38.8	23.1	3.49	12.9	20.5	8.87	20.9	14.2	19.9	15.2	10.1	11.2	21.2	-1.427	-0.58	0.267	0.847	-2.407	-1.56	-0.713	0.847	-2.967	-2.12	-1.273	0.847	-1.251	-0.404	0.443	0.847	-1.337	-0.49	0.357	0.847	-1.402	-0.555	0.292	0.847	-2.027	-1.18	-0.333	0.847	-0.538	-0.115	0.308	0.423	-0.211	-0.567	-0.772	-0.147	-0.178	-0.202	-0.428	-0.0419
ENSG00000084623	EIF3I	eukaryotic translation initiation factor 3 subunit I			ENST00000483517.5	0.599	0.739	0.276	14.3	1	2.22	2.08	1.48	0.311	1.4	1.4	1	0.994	0.827	0.809	0.977	0.696	0.828	0.988	2.67	3.76	2.13	8.29	4.31	9.16	6.92	2.89	5.31	4.96	0	0	13.8	10.4	11	8.57	-2.551	-0.871	0.809	1.68	-0.65	1.03	2.71	1.68	0.61	2.29	3.97	1.68	-0.28	1.4	3.08	1.68	-0.48	1.2	2.88	1.68	0.3	1.98	3.66	1.68	0.46	2.14	3.82	1.68	-1.027	-0.188	0.651	0.839	-0.194	0.23	0.509	0.312	0.267	0.442	0.476	-0.0419
ENSG00000175416	CLTB	clathrin light chain B	TRUE	NM_007097.5	ENST00000310418.9	0.62	0.755	0.246	21.4	1	1.82	3.14	1.35	1.33	1.9	1.9	1	0.681	0.702	0.982	1	0.628	0.624	0.988	0	3.81	12.8	8.81	0	3.3	2.84	7.89	3.85	9.35	7.14	10.2	6.73	0	0	6.35	-1.7691	0.0109	1.7909	1.78	-4.54	-2.76	-0.98	1.78	-4.64	-2.86	-1.08	1.78	-2.179	-0.399	1.381	1.78	-2.397	-0.617	1.163	1.78	-4.17	-2.39	-0.61	1.78	-4.73	-2.95	-1.17	1.78	-0.69	0.202	1.094	0.892	0.00227	-0.573	-0.593	-0.0827	-0.128	-0.497	-0.613	0.0419
ENSG00000171311	EXOSC1	exosome component 1			ENST00000476234.5	0.477	0.672	0.506	2.97	1	3.44	0.402	0.542	-0.17	0.564	0.564	1	0.986	1	0.986	1	0.897	1	0.986	3.28	5.89	14.6	15.1	19.5	10.8	18.4	10.9	10.6	9.73	14.5	6.48	12.7	6.39	9.4	12	-0.499	0.531	1.561	1.03	-1.72	-0.69	0.34	1.03	-1.273	-0.243	0.787	1.03	-0.834	0.196	1.226	1.03	-1.398	-0.368	0.662	1.03	-0.39	0.64	1.67	1.03	-0.641	0.389	1.419	1.03	-0.647	-0.13	0.387	0.517	0.171	-0.222	-0.0781	0.0629	-0.118	0.206	0.125	-0.0419
ENSG00000138069	RAB1A	RAB1A, member RAS oncogene family	TRUE	NM_004161.5	ENST00000409784.8	0.367	0.631	0.814	0.559	1	12.4	0.102	0.0011	0.0688	0.0763	0.0763	0.946	1	0.722	0.302	1	0.853	1	0.935	5430	5200	5910	4770	2970	6410	4870	7310	5340	5170	6370	4960	5950	6670	4000	6640	0.063	0.336	0.609	0.273	-0.125	0.148	0.421	0.273	0.154	0.427	0.7	0.273	0.247	0.52	0.793	0.273	-0.179	0.094	0.367	0.273	-0.482	-0.209	0.064	0.273	-0.413	-0.14	0.133	0.273	-0.0408	0.0962	0.2332	0.137	0.146	0.0642	0.186	0.226	0.0409	-0.0908	-0.061	0.0419
ENSG00000122642	FKBP9	FKBP prolyl isomerase 9			ENST00000475220.1	0.55	0.706	0.357	4.02	1	4.38	0.93	0.904	-0.402	0.314	0.314	1	0.939	0.633	0.97	0.766	0.993	1	0.983	14.4	9.55	49.5	30.1	45	3.63	22.1	22.4	14.6	10.4	22.2	27.6	22.3	15	60.6	23.5	-0.89	0.2	1.29	1.09	-2.056	-0.966	0.124	1.09	-2.97	-1.88	-0.79	1.09	-1.416	-0.326	0.764	1.09	-2.58	-1.49	-0.4	1.09	-0.957	0.133	1.223	1.09	-0.751	0.339	1.429	1.09	-0.385	0.161	0.707	0.546	0.052	-0.251	-0.487	-0.0847	-0.387	0.0346	0.088	0.0419
ENSG00000134955	SLC37A2	solute carrier family 37 member 2			ENST00000526405.5	0.459	0.665	0.549	2.8	1	3.61	0.478	0.427	-0.077	0.504	0.504	1	0.583	1	0.892	1	0.876	1	0.986	5.78	17.8	9.77	16.9	18.9	11.1	20.2	6.65	4.26	17.2	15.4	16	5.53	9.55	13.5	17.7	-1.355	-0.408	0.539	0.947	-2.577	-1.63	-0.683	0.947	-1.6	-0.653	0.294	0.947	-1.518	-0.571	0.376	0.947	-0.8645	0.0825	1.0295	0.947	-1.597	-0.65	0.297	0.947	-0.9433	0.0037	0.9507	0.947	-0.597	-0.124	0.349	0.473	-0.138	-0.553	-0.221	-0.193	0.0279	-0.22	0.00125	-0.0419
ENSG00000284526		novel protein			ENST00000640006.2	0.0612	0.309	3.51	0.265	1	12.2	0.149	0.000461	0.0327	0.0751	0.0751	1	0.65	0.888	0.778	0.0143	0.119	1	0.984	4820	3280	4850	5260	2960	6840	6210	4850	3860	2990	5210	6030	4420	6940	5560	4820	-0.401	-0.163	0.075	0.238	-0.621	-0.383	-0.145	0.238	0.055	0.293	0.531	0.238	-0.456	-0.218	0.02	0.238	-1.084	-0.846	-0.608	0.238	-0.875	-0.637	-0.399	0.238	-0.1752	0.0628	0.3008	0.238	-0.0845	0.0345	0.1535	0.119	-0.197	-0.464	0.355	-0.265	-1.03	-0.773	0.0761	0.0419
ENSG00000175356	SCUBE2	signal peptide, CUB domain and EGF like domain containing 2			ENST00000309263.7	0.637	0.77	0.222	4.94	1	3.12	2.47	2.85	-2.23	0.706	0.706	0.977	1	0.832	0.995	1	0.784	0.96	0.988	5.56	5.78	26	3.82	20.4	1.88	16.3	4.45	15.4	4.02	29.3	8.81	23	0	25.3	9.32	0.28	2.15	4.02	1.87	-1.24	0.63	2.5	1.87	-4.41	-2.54	-0.67	1.87	-1.733	0.137	2.007	1.87	-2.121	-0.251	1.619	1.87	-0.07	1.8	3.67	1.87	-0.15	1.72	3.59	1.87	-0.723	0.214	1.151	0.937	0.421	0.123	-0.497	0.0269	-0.0491	0.354	0.336	0.0419
ENSG00000077152	UBE2T	ubiquitin conjugating enzyme E2 T	TRUE	NM_014176.4	ENST00000646651.1	0.545	0.703	0.367	1.12	1	7	0.113	0.0207	0.12	0.106	0.12	1	0.958	1	0.987	1	0.782	0.96	0.91	111	126	115	130	68.2	174	114	160	122	131	109	160	181	135	112	143	-0.741	-0.359	0.023	0.382	-0.69	-0.308	0.074	0.382	-0.2888	0.0932	0.4752	0.382	-0.3125	0.0695	0.4515	0.382	-0.545	-0.163	0.219	0.382	-0.752	-0.37	0.012	0.382	-0.732	-0.35	0.032	0.382	-0.032	0.159	0.35	0.191	-0.0947	-0.0812	0.0246	0.0183	-0.0429	-0.0976	-0.0922	0.0419
ENSG00000154832	CXXC1	CXXC finger protein 1			ENST00000586365.5	0.645	0.776	0.213	11.4	1	4.73	1.36	1.77	-0.346	0.262	0.262	1	1	1	0.886	0.959	0.903	0.975	0.983	22	8.79	27.1	12.6	26.9	61.6	62.4	56.6	41.3	11.7	16.4	41.5	64.7	3.33	45.5	32.4	-1.54	-0.12	1.3	1.42	-1.034	0.386	1.806	1.42	-2.025	-0.605	0.815	1.42	-0.535	0.885	2.305	1.42	-2.56	-1.14	0.28	1.42	-0.572	0.848	2.268	1.42	-0.22	1.2	2.62	1.42	-0.929	-0.22	0.489	0.709	-0.0228	0.0736	-0.115	0.168	-0.218	0.161	0.228	-0.0419
ENSG00000131002	TXLNGY	taxilin gamma Y-linked (pseudogene)	TRUE		ENST00000445715.6	0.279	0.584	1.17	0.0458	1	3.67	23.3	0.00355	0.00218	0.482	0.482	5.39e-37	0.993	0.954	3.71e-37	0.928	7.93e-37	7.93e-37	0.988	341	390	0	253	0	409	0	0	305	354	0	228	0	368	0	0	-9.583	-8.91	-8.237	0.673	-0.25	0.423	1.096	0.673	0.017	0.69	1.363	0.673	-9.583	-8.91	-8.237	0.673	-0.044	0.629	1.302	0.673	-9.583	-8.91	-8.237	0.673	-9.583	-8.91	-8.237	0.673	-0.4116	-0.0756	0.2604	0.336	-4.94	0.235	0.383	-4.94	0.349	-4.94	-4.94	-0.0419
ENSG00000153187	HNRNPU	heterogeneous nuclear ribonucleoprotein U			ENST00000639667.1	0.573	0.721	0.317	2.74	1	5.06	0.333	0.152	0.191	0.222	0.222	1	0.963	1	1	0.736	0.959	1	0.957	18.3	44.6	54	35.9	61.4	34.3	19.7	33.1	28	77.3	21.9	28.2	22.4	27.2	33.6	30.1	-0.499	0.113	0.725	0.612	-1.09	-0.478	0.134	0.612	-0.6697	-0.0577	0.5543	0.612	-0.6225	-0.0105	0.6015	0.612	0.262	0.874	1.486	0.612	-0.39	0.222	0.834	0.612	-0.91	-0.298	0.314	0.612	-0.479	-0.173	0.133	0.306	0.0273	-0.116	-0.0139	-0.00254	0.211	0.0537	-0.0721	-0.0419
ENSG00000146955	RAB19	RAB19, member RAS oncogene family	TRUE	NM_001008749.3	ENST00000537763.6	0.349	0.625	0.877	1.09	1	4.52	0.297	0.131	0.00584	0.292	0.292	0.967	1	0.96	0.98	0.992	0.683	1	0.984	26.2	20.6	29.5	21.1	49.5	11.1	13.1	20	24.8	33.2	37.4	18.4	23.1	14.2	18.4	24	0.108	0.739	1.37	0.631	-0.269	0.362	0.993	0.631	-1.258	-0.627	0.004	0.631	-0.482	0.149	0.78	0.631	-0.231	0.4	1.031	0.631	0.135	0.766	1.397	0.631	-0.964	-0.333	0.298	0.631	-0.2244	0.0916	0.4076	0.316	0.338	0.165	-0.286	0.0682	0.183	0.35	-0.152	0.0419
ENSG00000009780	FAM76A	family with sequence similarity 76 member A			ENST00000446647.1	0.329	0.616	0.951	0.488	1	4.11	0.109	0.129	-0.0676	0.365	0.365	1	1	1	0.872	0.963	0.951	1	0.986	13.9	22.3	19.8	13	19.5	18.8	18.3	9.04	18.4	23.2	18.3	18.5	18.4	14.3	15.2	13.9	-0.395	0.287	0.969	0.682	-0.6405	0.0415	0.7235	0.682	-0.6027	0.0793	0.7613	0.682	-1.135	-0.453	0.229	0.682	-0.147	0.535	1.217	0.682	-0.405	0.277	0.959	0.682	-0.581	0.101	0.783	0.682	-0.2541	0.0869	0.4279	0.341	0.138	0.02	0.0383	-0.219	0.258	0.134	0.0487	0.0419
ENSG00000149428	HYOU1	hypoxia up-regulated 1			ENST00000532519.7	0.293	0.594	1.1	0.867	1	8.13	0.332	0.147	-0.0388	0.084	0.084	1	0.397	0.67	0.0806	1	0.993	0.96	0.982	490	174	227	198	151	416	263	480	355	231	160	234	284	323	317	526	-0.637	-0.175	0.287	0.462	0.488	0.95	1.412	0.462	0.302	0.764	1.226	0.462	0.758	1.22	1.682	0.462	-0.565	-0.103	0.359	0.462	-0.5197	-0.0577	0.4043	0.462	-0.039	0.423	0.885	0.462	-0.1525	0.0785	0.3095	0.231	-0.0934	0.507	0.407	0.65	-0.0546	-0.0307	0.225	0.0419
ENSG00000197037	ZSCAN25	zinc finger and SCAN domain containing 25			ENST00000431485.2	0.583	0.728	0.301	6.43	1	2.95	0.522	1.59	-0.789	0.801	0.801	1	1	1	0.992	1	0.973	1	0.988	7.75	12	5.31	7.49	8.07	2.5	2.98	17.2	4.89	6.55	5.69	10.9	5.23	12.8	14.7	6.09	-2.202	-0.672	0.858	1.53	-2.049	-0.519	1.011	1.53	-2.127	-0.597	0.933	1.53	-1.352	0.178	1.708	1.53	-1.5539	-0.0239	1.5061	1.53	-1.978	-0.448	1.082	1.53	-1.923	-0.393	1.137	1.53	-0.587	0.179	0.945	0.766	-0.157	-0.122	-0.14	0.0417	-0.00561	-0.105	-0.0921	0.0419
ENSG00000132323	ILKAP	ILK associated serine/threonine phosphatase	TRUE	NM_030768.3	ENST00000254654.8	0.499	0.68	0.458	0.814	1	8.39	0.117	0.00809	0.0937	0.0809	0.0937	1	1	0.938	0.244	1	0.894	1	0.905	295	353	318	273	180	365	343	526	370	255	380	321	368	391	334	420	-0.094	0.231	0.556	0.325	-0.168	0.157	0.482	0.325	0.025	0.35	0.675	0.325	0.339	0.664	0.989	0.325	-0.3068	0.0182	0.3432	0.325	-0.529	-0.204	0.121	0.325	-0.132	0.193	0.518	0.325	-0.023	0.139	0.301	0.162	0.0696	0.0475	0.106	0.2	0.00549	-0.0616	0.0581	0.0419
ENSG00000291836	AAAS	aladin WD repeat nucleoporin			ENST00000708965.1	0.475	0.671	0.51	1.75	1	4.16	0.374	0.559	-0.34	0.354	0.354	1	0.987	1	0.961	1	0.723	1	0.985	36.1	11.8	20.7	15.9	7.79	28.6	24.1	16	20.6	14.9	20.7	19.4	8.56	16.7	10.8	30.5	-0.705	0.236	1.177	0.941	-0.319	0.622	1.563	0.941	-0.631	0.31	1.251	0.941	-0.615	0.326	1.267	0.941	-1.331	-0.39	0.551	0.941	-2.001	-1.06	-0.119	0.941	-1.057	-0.116	0.825	0.941	-0.599	-0.129	0.341	0.47	0.0762	0.201	0.1	0.105	-0.126	-0.342	-0.0375	-0.0418
ENSG00000011009	LYPLA2	lysophospholipase 2	TRUE	NM_007260.3	ENST00000374514.8	0.506	0.683	0.442	0.85	1	10.7	0.188	0.0012	0.105	0.0705	0.105	0.907	0.342	1	0.631	0.302	0.0218	0.603	0.906	1280	1530	1690	2060	711	2160	1470	2010	1510	1230	1690	2550	1530	2290	1640	1480	-0.771	-0.439	-0.107	0.332	-1.051	-0.719	-0.387	0.332	-0.3721	-0.0401	0.2919	0.332	-0.742	-0.41	-0.078	0.332	-1.072	-0.74	-0.408	0.332	-1.462	-1.13	-0.798	0.332	-0.893	-0.561	-0.229	0.332	-0.025	0.141	0.307	0.166	-0.13	-0.213	-0.0118	-0.121	-0.219	-0.336	-0.166	0.0418
ENSG00000186575	NF2	NF2, moesin-ezrin-radixin like (MERLIN) tumor suppressor			ENST00000432151.5	0.485	0.675	0.488	1.19	1	2.35	0.639	0.674	-0.525	1.26	1.26	1	1	1	0.448	1	0.923	0.91	0.99	5.48	5.65	4.59	6.21	6.77	6.59	2.05	1.42	6.13	5.62	5.31	9.85	3.06	11.8	3.05	1.25	-1.986	-0.616	0.754	1.37	-1.774	-0.404	0.966	1.37	-1.208	0.162	1.532	1.37	-3.56	-2.19	-0.82	1.37	-1.812	-0.442	0.928	1.37	-2.082	-0.712	0.658	1.37	-2.84	-1.47	-0.1	1.37	-0.552	0.133	0.818	0.685	-0.194	-0.127	0.051	-0.687	-0.139	-0.224	-0.462	0.0418
ENSG00000170043	TRAPPC1	trafficking protein particle complex subunit 1			ENST00000575639.1	0.409	0.647	0.68	1.57	1	4.34	0.356	0.271	-0.0747	0.32	0.32	1	1	1	0.535	1	0.828	1	0.984	18.2	35.4	18.3	21	14.9	32.2	9.66	14.7	22.2	25.5	19.2	26.1	15	34.3	26.7	7.97	-1.067	-0.315	0.437	0.752	-0.966	-0.214	0.538	0.752	-0.256	0.496	1.248	0.752	-1.822	-1.07	-0.318	0.752	-0.397	0.355	1.107	0.752	-1.378	-0.626	0.126	0.752	-1.276	-0.524	0.228	0.752	-0.268	0.108	0.484	0.376	-0.122	-0.083	0.193	-0.417	0.138	-0.243	-0.204	0.0418
ENSG00000104897	SF3A2	splicing factor 3a subunit 2			ENST00000589118.5	0.545	0.703	0.367	5.27	1	3.34	0.707	0.991	-0.333	0.604	0.604	1	1	1	0.614	1	0.797	1	0.986	2.41	10.9	5.97	7.38	24	9.69	6.51	23.4	21.6	9.1	8.67	6.75	11	6.03	6.96	21	-1.2217	0.0283	1.2783	1.25	-1.163	0.087	1.337	1.25	-1.14	0.11	1.36	1.25	0.34	1.59	2.84	1.25	-0.778	0.472	1.722	1.25	-0.1	1.15	2.4	1.25	-1.3131	-0.0631	1.1869	1.25	-0.465	0.159	0.783	0.624	0.00747	0.0229	0.0291	0.418	0.124	0.304	-0.0166	0.0418
ENSG00000087077	TRIP6	thyroid hormone receptor interactor 6	TRUE	NM_003302.3	ENST00000200457.9	0.18	0.494	1.8	0.436	1	10.8	0.117	0.00116	0.0534	0.0706	0.0706	1	0.898	1	0.993	0.219	0.109	1	0.974	1750	1470	2060	2190	1050	2240	2260	2510	1730	1290	2090	1980	1630	2460	1710	1790	-0.25121	-0.00521	0.24079	0.246	-0.503	-0.257	-0.011	0.246	-0.073	0.173	0.419	0.246	-0.2213	0.0247	0.2707	0.246	-0.844	-0.598	-0.352	0.246	-0.916	-0.67	-0.424	0.246	-0.3289	-0.0829	0.1631	0.246	-0.1792	-0.0562	0.0668	0.123	-0.00388	-0.192	0.129	0.0184	-0.446	-0.499	-0.0617	-0.0418
ENSG00000167986	DDB1	damage specific DNA binding protein 1			ENST00000681815.1	0.513	0.687	0.427	1.14	1	4.85	0.43	0.721	-0.58	0.247	0.247	1	1	1	0.869	1	0.576	1	0.983	21.6	28.9	45.1	20.8	68	42.5	32.5	11.2	33.1	32.6	37.5	21.1	47.2	21.7	20.5	15.4	-0.016	0.957	1.93	0.973	-0.626	0.347	1.32	0.973	-0.446	0.527	1.5	0.973	-1.629	-0.656	0.317	0.973	-0.432	0.541	1.514	0.973	0.437	1.41	2.383	0.973	-0.676	0.297	1.27	0.973	-0.631	-0.144	0.343	0.487	0.277	0.1	0.153	-0.19	0.157	0.41	0.086	-0.0418
ENSG00000158186	MRAS	muscle RAS oncogene homolog			ENST00000289104.8	0.321	0.611	0.984	0.684	1	7.24	0.196	0.206	-0.12	0.101	0.101	1	0.453	1	0.749	0.689	0.731	0.997	0.983	117	107	176	193	117	199	121	171	80.7	123	205	210	153	228	192	114	-0.6218	-0.0858	0.4502	0.536	-1.586	-1.05	-0.514	0.536	-0.4561	0.0799	0.6159	0.536	-1.063	-0.527	0.009	0.536	-1.348	-0.812	-0.276	0.536	-1.128	-0.592	-0.056	0.536	-0.937	-0.401	0.135	0.536	-0.1833	0.0847	0.3527	0.268	-0.0423	-0.518	0.0394	-0.26	-0.401	-0.292	-0.198	0.0418
ENSG00000185946	RNPC3	RNA binding region (RNP1, RRM) containing 3			ENST00000533099.5	0.272	0.58	1.2	1.07	1	6.31	0.219	0.0552	0.0784	0.129	0.129	1	1	1	0.965	0.766	0.303	1	0.981	58.6	110	74.8	85.5	200	46.6	68.7	70.6	69.6	108	78.1	63.9	88.4	75.6	77	64.4	-0.3577	0.0483	0.4543	0.406	-0.615	-0.209	0.197	0.406	-0.719	-0.313	0.093	0.406	-0.538	-0.132	0.274	0.406	0.148	0.554	0.96	0.406	0.438	0.844	1.25	0.406	-0.4291	-0.0231	0.3829	0.406	-0.277	-0.074	0.129	0.203	0.0273	-0.118	-0.177	-0.0745	0.313	0.477	-0.0131	-0.0418
ENSG00000110047	EHD1	EH domain containing 1			ENST00000488711.1	0.523	0.691	0.408	3.86	1	4.06	0.694	0.743	-0.261	0.376	0.376	1	1	1	0.364	1	0.967	1	0.984	11.8	10.9	10.5	11.6	15.1	14.5	17.4	51.8	13.9	27.4	25.3	13.4	16.6	20	3.9	40.9	-0.662	0.378	1.418	1.04	-1.0002	0.0398	1.0798	1.04	-0.605	0.435	1.475	1.04	0.8	1.84	2.88	1.04	-0.578	0.462	1.502	1.04	-0.708	0.332	1.372	1.04	-1.587	-0.547	0.493	1.04	-0.374	0.148	0.67	0.522	0.106	0.0112	0.122	0.519	0.13	0.0935	-0.154	0.0418
ENSG00000163714	U2SURP	U2 snRNP associated SURP domain containing			ENST00000461844.1	0.523	0.691	0.408	6.92	1	2.53	0.585	0.689	0.176	1.09	1.09	1	0.986	1	0.914	1	0.974	1	0.988	2.4	4.03	5.1	8.77	15.2	5.15	9.48	2.65	7.19	8.78	2.34	7.64	2.34	3.66	4.22	8.58	-2.44	-1.12	0.2	1.32	-2.2	-0.88	0.44	1.32	-2.161	-0.841	0.479	1.32	-2.02	-0.7	0.62	1.32	-1.742	-0.422	0.898	1.32	-1.699	-0.379	0.941	1.32	-1.661	-0.341	0.979	1.32	-0.807	-0.149	0.509	0.658	-0.316	-0.248	-0.237	-0.197	-0.119	-0.107	-0.0959	-0.0418
ENSG00000094914	AAAS	aladin WD repeat nucleoporin			ENST00000547757.2	0.475	0.671	0.51	1.75	1	4.16	0.374	0.559	-0.34	0.354	0.354	1	0.987	1	0.961	1	0.723	1	0.985	36.1	11.8	20.7	15.9	7.79	28.6	24.1	16	20.6	14.9	20.7	19.4	8.56	16.7	10.8	30.5	-0.705	0.236	1.177	0.941	-0.319	0.622	1.563	0.941	-0.631	0.31	1.251	0.941	-0.615	0.326	1.267	0.941	-1.331	-0.39	0.551	0.941	-2.001	-1.06	-0.119	0.941	-1.057	-0.116	0.825	0.941	-0.599	-0.129	0.341	0.47	0.0762	0.201	0.1	0.105	-0.126	-0.342	-0.0375	-0.0418
ENSG00000160072	ATAD3B	ATPase family AAA domain containing 3B	TRUE	NM_031921.6	ENST00000673477.1	0.792	0.918	0.0694	9.37	1	4.53	0.875	0.402	0.77	0.29	0.77	1	0.874	1	0.993	1	0.991	1	0.928	2.73	13.1	27.2	23.5	15.5	28.4	39.7	48.5	33.2	23.7	27	25.3	47.8	31.4	19.1	14.4	-0.961	0.149	1.259	1.11	-2.36	-1.25	-0.14	1.11	-0.822	0.288	1.398	1.11	-0.991	0.119	1.229	1.11	-1.568	-0.458	0.652	1.11	-0.949	0.161	1.271	1.11	-0.935	0.175	1.285	1.11	-0.145	0.412	0.969	0.557	0.0151	-0.127	0.0292	0.0121	-0.0464	0.0163	0.0178	0.0418
ENSG00000135913	USP37	ubiquitin specific peptidase 37			ENST00000454775.5	0.606	0.744	0.266	2.83	1	5.85	0.382	1.45	-1.1	0.154	0.154	1	1	1	1	1	0.991	1	0.983	56	92.3	116	72.9	42.4	56.7	34	53.4	28.1	53.9	81.1	55.8	74.4	23.1	72.3	76.1	-0.66	0.6	1.86	1.26	-1.938	-0.678	0.582	1.26	-2.067	-0.807	0.453	1.26	-1.2613	-0.0013	1.2587	1.26	-1.116	0.144	1.404	1.26	-1.442	-0.182	1.078	1.26	-1.619	-0.359	0.901	1.26	-0.822	-0.192	0.438	0.63	0.13	-0.147	-0.176	-0.000282	0.0313	-0.0396	-0.0781	-0.0418
ENSG00000159086	PAXBP1	PAX3 and PAX7 binding protein 1			ENST00000445049.1	0.425	0.653	0.637	2.85	1	3.44	0.442	0.24	0.116	0.562	0.562	1	1	1	0.68	0.986	0.908	1	0.986	11.2	12.5	8.32	15.8	24.6	6.75	8.67	3.48	15.8	20.8	7.79	6.94	9.25	11.7	13.3	7.18	-1.239	-0.364	0.511	0.875	-0.549	0.326	1.201	0.875	-1.102	-0.227	0.648	0.875	-1.87	-0.995	-0.12	0.875	-0.279	0.596	1.471	0.875	-0.37	0.505	1.38	0.875	-0.8458	0.0292	0.9042	0.875	-0.325	0.113	0.551	0.438	-0.135	0.121	-0.0843	-0.37	0.222	0.188	0.0109	0.0418
ENSG00000008382	MPND	MPN domain containing			ENST00000597036.5	0.589	0.732	0.293	4.42	1	3.43	0.558	1.65	-1.09	0.569	0.569	1	1	0.963	0.935	1	1	1	0.986	11.6	9.88	12.6	11.1	14.8	10.3	15	5.52	12.7	7.91	3.79	20.6	16.2	2.56	12.6	15.5	-2.54	-1.06	0.42	1.48	-1.786	-0.306	1.174	1.48	-2.92	-1.44	0.04	1.48	-2.153	-0.673	0.807	1.48	-2.222	-0.742	0.738	1.48	-1.4477	0.0323	1.5123	1.48	-1.616	-0.136	1.344	1.48	-0.92	-0.182	0.556	0.738	-0.243	-0.0704	-0.331	-0.155	-0.171	0.00743	-0.0313	-0.0418
ENSG00000081087	OSTM1	osteoclastogenesis associated transmembrane protein 1			ENST00000699573.1	0.691	0.816	0.158	14.3	1	3.33	1.87	4.27	-2.49	0.606	0.606	1	1	1	0.957	1	0.981	1	0.987	9.91	17.8	8.16	7.31	12.1	8.05	6.91	21	22.1	6.1	0	8.27	10.3	41.7	17.4	9.25	-4.19	-1.99	0.21	2.2	-1.31	0.89	3.09	2.2	-1	1.2	3.4	2.2	-1.394	0.806	3.006	2.2	-1.792	0.408	2.608	2.2	-1.705	0.495	2.695	2.2	-1.724	0.476	2.676	2.2	-1.361	-0.261	0.839	1.1	-0.32	0.143	0.192	0.129	0.0655	0.0795	0.0764	-0.0418
ENSG00000185869	ZNF829	zinc finger protein 829			ENST00000520907.1	0.536	0.698	0.383	8.6	1	3.02	0.716	0.564	0.512	0.76	0.76	1	1	1	0.922	1	0.998	1	0.985	6.6	3.72	4.5	7.58	31	6.41	9.87	9.98	7.31	10.9	5.6	7.36	1.7	6.35	13.7	12.8	-1.659	-0.529	0.601	1.13	-1.2278	-0.0978	1.0322	1.13	-1.342	-0.212	0.918	1.13	-0.564	0.566	1.696	1.13	-1.331	-0.201	0.929	1.13	-1.0659	0.0641	1.1941	1.13	-0.521	0.609	1.739	1.13	-0.72	-0.154	0.412	0.566	-0.143	-0.0265	-0.0574	0.153	-0.0545	0.0174	0.165	-0.0418
ENSG00000115970	THADA	THADA armadillo repeat containing			ENST00000402796.5	0.557	0.71	0.345	3.72	1	4.35	0.753	0.998	-0.532	0.319	0.319	1	0.9	1	0.821	1	0.863	1	0.984	13.2	24	16.3	14.6	36.9	23	14.5	41.8	5.51	28.7	22.8	27.3	34.9	4.99	24.1	34.6	-1.1923	-0.0523	1.0877	1.14	-2.32	-1.18	-0.04	1.14	-1.994	-0.854	0.286	1.14	-0.23	0.91	2.05	1.14	-0.758	0.382	1.522	1.14	-0.311	0.829	1.969	1.14	-1.2347	-0.0947	1.0453	1.14	-0.732	-0.164	0.404	0.568	-0.0133	-0.299	-0.217	0.231	0.097	0.211	-0.0241	-0.0418
ENSG00000182899	RPL35A	ribosomal protein L35a			ENST00000442341.5	0.375	0.634	0.787	1.02	1	4.19	0.168	0.21	-0.0826	0.349	0.349	1	0.961	1	0.998	0.978	0.829	0.994	0.985	11.9	20.3	16.4	24.6	10.9	22.7	15.7	19.1	17.1	11	21.4	19	18.1	29	13.4	23.5	-0.933	-0.204	0.525	0.729	-1.308	-0.579	0.15	0.729	-0.487	0.242	0.971	0.729	-0.759	-0.03	0.699	0.729	-1.249	-0.52	0.209	0.729	-1.335	-0.606	0.123	0.729	-1.287	-0.558	0.171	0.729	-0.267	0.098	0.463	0.365	-0.0868	-0.247	0.103	-0.0128	-0.221	-0.258	-0.238	0.0418
ENSG00000157764	BRAF	B-Raf proto-oncogene, serine/threonine kinase			ENST00000642228.1	0.692	0.817	0.157	23.7	1	3.45	2.03	3.55	-0.581	0.56	0.56	1	1	1	0.909	1	0.989	1	0.986	9.57	6.71	17.7	6.28	4.27	13.5	20.8	32.1	8.4	26.5	19.7	10.7	24.1	14.8	9.05	0	-0.88	1.14	3.16	2.02	-1.898	0.122	2.142	2.02	-1.268	0.752	2.772	2.02	-3.13	-1.11	0.91	2.02	-1.339	0.681	2.701	2.02	-1.705	0.315	2.335	2.02	-1.306	0.714	2.734	2.02	-1.271	-0.261	0.749	1.01	0.182	0.0195	0.12	-0.177	0.109	0.0504	0.114	-0.0418
ENSG00000276458	LENG8	leukocyte receptor cluster member 8			ENST00000617420.2	0.663	0.791	0.19	30.3	1	1.21	5.63	2.48	1.31	3.1	3.1	0.9	0.789	0.841	0.951	1	0.887	1	0.99	0	12.5	0	0	9.05	0	4.64	10.3	0	6.2	0	38.2	16.2	0	5.33	0	-5.48	-3.14	-0.8	2.34	-5.48	-3.14	-0.8	2.34	-5.48	-3.14	-0.8	2.34	-3.26	-0.92	1.42	2.34	-1.26	1.08	3.42	2.34	-0.82	1.52	3.86	2.34	-2.025	0.315	2.655	2.34	-0.936	0.234	1.404	1.17	-0.56	-0.56	-0.56	-0.164	0.193	0.272	0.0562	0.0418
ENSG00000176623	RMDN1	regulator of microtubule dynamics 1			ENST00000519639.5	0.491	0.677	0.475	4.73	1	3.82	7.99	0.418	0.174	0.44	0.44	1	0.00342	1	0.983	0.996	5.25e-07	1.88e-11	0.983	2.93	74.3	33.4	54.3	3.06	35.2	0	74	5.55	90.7	52	57.4	0	45	0	55.4	-1.325	-0.416	0.493	0.909	-4.539	-3.63	-2.721	0.909	-1.391	-0.482	0.427	0.909	-0.713	0.196	1.105	0.909	-0.357	0.552	1.461	0.909	-6.309	-5.4	-4.491	0.909	-7.729	-6.82	-5.911	0.909	-0.59	-0.135	0.32	0.455	-0.129	-1.12	-0.149	0.0607	0.17	-1.67	-2.11	-0.0418
ENSG00000120885	CLU	clusterin			ENST00000523589.5	0.587	0.731	0.295	1.52	1	8.29	2.42	0.0425	0.147	0.082	0.147	0.161	0.795	2.45e-13	0.811	0.371	7.29e-09	0.54	0.914	446	1530	232	560	59.3	33.6	349	873	375	899	314	676	104	76.7	357	724	-1.635	-1.19	-0.745	0.445	-1.033	-0.588	-0.143	0.445	-4.035	-3.59	-3.145	0.445	-0.076	0.369	0.814	0.445	0.486	0.931	1.376	0.445	-3.405	-2.96	-2.515	0.445	-1.245	-0.8	-0.355	0.445	-0.042	0.18	0.402	0.222	-0.275	-0.136	-0.829	0.0855	0.215	-0.685	-0.185	0.0417
ENSG00000111737	RAB35	RAB35, member RAS oncogene family	TRUE	NM_006861.7	ENST00000229340.10	0.49	0.677	0.477	0.756	1	11.1	0.127	0.000945	0.0935	0.0708	0.0935	0.922	0.694	0.998	0.801	0.464	0.0465	0.804	0.903	2040	2170	2160	2770	1010	2360	2170	2660	2190	1730	2290	3110	2210	2570	2240	2240	-0.715	-0.403	-0.091	0.312	-0.787	-0.475	-0.163	0.312	-0.567	-0.255	0.057	0.312	-0.579	-0.267	0.045	0.312	-0.911	-0.599	-0.287	0.312	-1.288	-0.976	-0.664	0.312	-0.727	-0.415	-0.103	0.312	-0.021	0.135	0.291	0.156	-0.125	-0.147	-0.0789	-0.0829	-0.186	-0.302	-0.129	0.0417
ENSG00000164338	UTP15	UTP15 small subunit processome component			ENST00000510478.1	0.503	0.682	0.449	0.835	1	3.82	0.545	0.825	-0.72	0.439	0.439	1	0.892	0.699	0.993	0.866	0.914	0.656	0.986	14	16.8	12.4	4.66	13.1	23.5	26	6.79	19.3	17.8	13.6	10.2	9.08	26.9	24	6.02	-0.255	0.855	1.965	1.11	0.08	1.19	2.3	1.11	0.67	1.78	2.89	1.11	-1.22	-0.11	1	1.11	0.15	1.26	2.37	1.11	-0.491	0.619	1.729	1.11	0.67	1.78	2.89	1.11	-0.415	0.14	0.695	0.555	0.255	0.355	0.533	-0.033	0.375	0.185	0.531	0.0417
ENSG00000273594	EEF1D	eukaryotic translation elongation factor 1 delta			ENST00000631875.1	0.392	0.641	0.733	1.37	1	3.55	0.342	0.222	-0.0511	0.523	0.523	1	1	1	0.976	1	0.603	1	0.987	9.45	11.3	14.9	12.5	5.94	15.8	7.22	13.4	18.1	11.3	22.9	11.5	4.25	8.01	11.8	14.8	-0.242	0.601	1.444	0.843	-0.721	0.122	0.965	0.843	-0.9305	-0.0875	0.7555	0.843	-0.621	0.222	1.065	0.843	-0.9313	-0.0883	0.7547	0.843	-2.023	-1.18	-0.337	0.843	-1.205	-0.362	0.481	0.843	-0.319	0.103	0.525	0.422	0.244	0.0495	-0.0356	0.0902	-0.0359	-0.479	-0.147	0.0417
ENSG00000135679	MDM2	MDM2 proto-oncogene			ENST00000665020.1	0.438	0.659	0.602	2.13	1	5.29	0.418	0.294	-0.0278	0.198	0.198	1	1	1	0.59	1	0.738	1	0.982	39.4	35.7	29.3	41.9	119	32.3	54.7	19.3	26.3	62.8	21	41	41.1	54.5	46	24.9	-1.415	-0.729	-0.043	0.686	-1.046	-0.36	0.326	0.686	-0.6666	0.0194	0.7054	0.686	-1.592	-0.906	-0.22	0.686	-0.496	0.19	0.876	0.686	0.06	0.746	1.432	0.686	-0.414	0.272	0.958	0.686	-0.459	-0.116	0.227	0.343	-0.261	-0.129	0.00697	-0.325	0.0683	0.267	0.0974	-0.0417
ENSG00000132256	TRIM5	tripartite motif containing 5			ENST00000684417.1	0.17	0.482	1.88	0.275	1	6.91	0.129	0.0521	-0.0177	0.108	0.108	1	0.888	0.867	0.935	0.497	0.983	0.233	0.984	121	140	87.5	95.5	118	115	186	99.9	130	169	95.1	93.5	84.7	153	167	113	-0.4267	-0.0507	0.3253	0.376	0.031	0.407	0.783	0.376	0.106	0.482	0.858	0.376	-0.206	0.17	0.546	0.376	0.323	0.699	1.075	0.376	-0.2982	0.0778	0.4538	0.376	0.522	0.898	1.274	0.376	-0.1338	0.0542	0.2422	0.188	-0.039	0.313	0.371	0.131	0.538	0.0598	0.691	0.0417
ENSG00000133422	MORC2	MORC family CW-type zinc finger 2			ENST00000215862.8	0.267	0.576	1.23	0.707	1	6.63	0.114	0.107	-0.0187	0.117	0.117	1	1	1	0.822	1	0.658	1	0.983	79.7	80.6	95.2	91.2	176	79.6	76.3	121	111	120	68.2	96.1	111	101	92.6	119	-0.668	-0.216	0.236	0.452	-0.44781	0.00419	0.45619	0.452	-0.5153	-0.0633	0.3887	0.452	-0.091	0.361	0.813	0.452	-0.3805	0.0715	0.5235	0.452	0.124	0.576	1.028	0.452	-0.607	-0.155	0.297	0.452	-0.1532	0.0728	0.2988	0.226	-0.124	0.0024	-0.0363	0.207	0.041	0.33	-0.0888	0.0417
ENSG00000008294	SPAG9	sperm associated antigen 9			ENST00000513906.1	0.43	0.655	0.622	2.15	1	3.9	0.252	0.323	-0.0543	0.418	0.418	1	0.915	1	0.99	1	0.922	1	0.985	16.8	11.7	16.1	17.6	9.38	13.7	18.7	18.9	4.76	12.6	17.1	15.5	15.4	23.3	13.1	17.2	-0.83331	0.00969	0.85269	0.843	-1.677	-0.834	0.009	0.843	-0.729	0.114	0.957	0.843	-0.719	0.124	0.967	0.843	-1.271	-0.428	0.415	0.843	-1.283	-0.44	0.403	0.843	-0.9156	-0.0726	0.7704	0.843	-0.535	-0.114	0.307	0.421	0.00355	-0.306	0.0416	0.0453	-0.157	-0.161	-0.0266	-0.0417
ENSG00000152454	ZNF256	zinc finger protein 256	TRUE	NM_005773.3	ENST00000282308.4	0.115	0.404	2.48	0.315	1	7.45	0.162	0.0165	0.0229	0.0961	0.0961	1	0.788	1	0.0333	1	0.921	1	0.984	276	189	174	199	138	212	187	97.1	223	164	187	175	201	220	142	99.4	-0.3555	-0.0495	0.2565	0.306	0.104	0.41	0.716	0.306	-0.094	0.212	0.518	0.306	-1.227	-0.921	-0.615	0.306	-0.3861	-0.0801	0.2259	0.306	-0.468	-0.162	0.144	0.306	-0.503	-0.197	0.109	0.306	-0.1974	-0.0444	0.1086	0.153	-0.0465	0.385	0.199	-0.866	-0.0752	-0.152	-0.185	-0.0417
ENSG00000137273	FOXF2	forkhead box F2	TRUE	NM_001452.2	ENST00000645481.2	0.141	0.443	2.17	0.356	1	6.88	0.7	0.0203	0.0242	0.109	0.109	0.00196	0.647	1.54e-12	0.448	0.14	8.55e-06	0.786	0.983	160	134	105	233	58	36.6	193	192	170	125	79.6	246	80.7	41.9	158	143	-1.712	-1.38	-1.048	0.332	-0.868	-0.536	-0.204	0.332	-2.932	-2.6	-2.268	0.332	-0.861	-0.529	-0.197	0.332	-1.215	-0.883	-0.551	0.332	-2.132	-1.8	-1.468	0.332	-0.787	-0.455	-0.123	0.332	-0.215	-0.049	0.117	0.166	-1.18	-0.456	-2.21	-0.45	-0.751	-1.53	-0.387	-0.0417
ENSG00000104529	EEF1D	eukaryotic translation elongation factor 1 delta			ENST00000526133.1	0.392	0.641	0.733	1.37	1	3.55	0.342	0.222	-0.0511	0.523	0.523	1	1	1	0.976	1	0.603	1	0.987	9.45	11.3	14.9	12.5	5.94	15.8	7.22	13.4	18.1	11.3	22.9	11.5	4.25	8.01	11.8	14.8	-0.242	0.601	1.444	0.843	-0.721	0.122	0.965	0.843	-0.9305	-0.0875	0.7555	0.843	-0.621	0.222	1.065	0.843	-0.9313	-0.0883	0.7547	0.843	-2.023	-1.18	-0.337	0.843	-1.205	-0.362	0.481	0.843	-0.319	0.103	0.525	0.422	0.244	0.0495	-0.0356	0.0902	-0.0359	-0.479	-0.147	0.0417
ENSG00000163875	MEAF6	MYST/Esa1 associated factor 6			ENST00000475828.5	0.193	0.508	1.69	0.701	1	8.08	0.132	0.0401	0.0475	0.0848	0.0848	1	0.329	0.738	0.889	0.697	0.173	0.977	0.982	226	283	327	306	143	274	303	310	200	218	366	399	280	222	276	298	-0.3426	-0.0156	0.3114	0.327	-1.044	-0.717	-0.39	0.327	-0.829	-0.502	-0.175	0.327	-0.528	-0.201	0.126	0.327	-0.817	-0.49	-0.163	0.327	-1.13	-0.803	-0.476	0.327	-0.599	-0.272	0.055	0.327	-0.1046	0.0584	0.2214	0.163	-0.0112	-0.512	-0.359	-0.143	-0.35	-0.574	-0.194	0.0417
ENSG00000118518	RNF146	ring finger protein 146			ENST00000476956.5	0.434	0.657	0.613	1.88	1	5	0.358	0.295	-0.0603	0.229	0.229	1	1	0.9	0.417	0.59	0.85	1	0.983	46.5	27.5	33.4	46.6	21.1	29	36.4	30.6	58	14.5	38.2	46.4	47.4	22.6	32.6	13.5	-1.085	-0.376	0.333	0.709	-0.551	0.158	0.867	0.709	-1.557	-0.848	-0.139	0.709	-1.879	-1.17	-0.461	0.709	-1.909	-1.2	-0.491	0.709	-1.255	-0.546	0.163	0.709	-1.136	-0.427	0.282	0.709	-0.469	-0.115	0.239	0.354	-0.136	0.0574	-0.307	-0.425	-0.435	-0.198	-0.155	-0.0417
ENSG00000170634	ACYP2	acylphosphatase 2			ENST00000303536.8	0.523	0.691	0.408	4.08	1	3.09	0.783	0.886	-0.375	0.719	0.719	1	0.925	0.957	0.544	1	0.678	0.973	0.987	6.79	6.71	7.38	3.54	11.6	10.9	13.9	12.3	12.8	1.17	14.7	4.16	12.5	8.93	5.24	16.4	0.08	1.33	2.58	1.25	-0.07	1.18	2.43	1.25	0.01	1.26	2.51	1.25	0.51	1.76	3.01	1.25	-1.573	-0.323	0.927	1.25	0.28	1.53	2.78	1.25	-0.18	1.07	2.32	1.25	-0.773	-0.148	0.477	0.625	0.376	0.333	0.354	0.496	-0.0911	0.431	0.301	-0.0417
ENSG00000184014	DENND5A	DENN domain containing 5A			ENST00000530044.5	0.198	0.513	1.66	0.405	1	9.3	0.221	0.0801	-0.0295	0.0741	0.0741	1	0.671	0.167	0.927	1	0.469	1	0.983	1170	735	522	729	507	405	625	502	1040	641	613	743	450	349	730	843	-0.749	-0.379	-0.009	0.37	0.209	0.579	0.949	0.37	-1.337	-0.967	-0.597	0.37	-0.549	-0.179	0.191	0.37	-0.471	-0.101	0.269	0.37	-0.993	-0.623	-0.253	0.37	-0.493	-0.123	0.247	0.37	-0.1257	0.0593	0.2443	0.185	-0.267	0.408	-0.68	-0.126	-0.0708	-0.438	-0.0868	0.0417
ENSG00000196220	SRGAP3	SLIT-ROBO Rho GTPase activating protein 3			ENST00000490348.1	0.516	0.688	0.421	3.16	1	2.63	0.683	0.916	-0.521	1.02	1.02	1	0.962	0.925	0.969	1	0.975	1	0.989	1.98	7.54	7.3	7.65	14.7	2.85	5.09	8.23	4.56	2.62	7.55	6.39	5.74	1.51	10.6	11	-1.2894	0.0806	1.4506	1.37	-2.45	-1.08	0.29	1.37	-2.9	-1.53	-0.16	1.37	-0.952	0.418	1.788	1.37	-1.952	-0.582	0.788	1.37	-0.994	0.376	1.746	1.37	-1.2947	0.0753	1.4453	1.37	-0.831	-0.145	0.541	0.686	0.0232	-0.311	-0.44	0.12	-0.167	0.108	0.0216	-0.0417
ENSG00000244687	UBE2V1	ubiquitin conjugating enzyme E2 V1			ENST00000470565.5	0.416	0.65	0.661	2.48	1	4.42	0.419	0.2	0.11	0.307	0.307	1	0.999	1	0.841	1	0.675	0.884	0.983	17.9	12.4	20.9	31.5	51.8	24.8	10	14.1	48.6	23.5	19	15.7	31.9	17.6	15.9	16.7	-0.852	-0.158	0.536	0.694	-0.291	0.403	1.097	0.694	-0.7854	-0.0914	0.6026	0.694	-1.214	-0.52	0.174	0.694	-1.065	-0.371	0.323	0.694	0.161	0.855	1.549	0.694	-1.485	-0.791	-0.097	0.694	-0.237	0.11	0.457	0.347	-0.0602	0.153	-0.0348	-0.198	-0.141	0.325	-0.301	0.0417
ENSG00000168216	LMBRD1	LMBR1 domain containing 1			ENST00000648303.1	0.281	0.586	1.16	1.11	1	8.04	0.144	0.0926	0.0465	0.0853	0.0853	1	1	1	0.875	0.919	0.475	1	0.98	330	312	242	290	145	369	300	247	200	164	352	302	238	312	295	246	-0.4179	-0.0189	0.3801	0.399	-0.601	-0.202	0.197	0.399	-0.202	0.197	0.596	0.399	-0.662	-0.263	0.136	0.399	-0.784	-0.385	0.014	0.399	-1.066	-0.667	-0.268	0.399	-0.39079	0.00821	0.40721	0.399	-0.2757	-0.0757	0.1243	0.2	-0.0104	-0.111	0.109	-0.145	-0.212	-0.368	0.00453	-0.0417
ENSG00000074621	SLC24A1	solute carrier family 24 member 1			ENST00000425561.3	0.336	0.618	0.927	0.9	1	4.91	0.183	0.117	-0.00468	0.24	0.24	1	1	0.957	0.589	1	0.998	1	0.983	24.4	22.4	38.1	25.3	23	34.3	44.6	40	23.3	19.9	25.6	27	28.6	45.5	21.5	50.3	-0.329	0.251	0.831	0.58	-0.713	-0.133	0.447	0.58	0.005	0.585	1.165	0.58	0.186	0.766	1.346	0.58	-0.884	-0.304	0.276	0.58	-0.6059	-0.0259	0.5541	0.58	-0.341	0.239	0.819	0.58	-0.378	-0.088	0.202	0.29	0.119	-0.0632	0.277	0.363	-0.144	-0.0123	0.113	-0.0417
ENSG00000081665	ZNF506	zinc finger protein 506	TRUE	NM_001099269.3	ENST00000540806.7	0.123	0.416	2.38	0.468	1	8.52	0.0649	0.00847	0.05	0.0796	0.0796	1	0.855	1	0.898	0.985	0.815	1	0.982	472	423	287	329	252	390	418	366	446	417	358	415	394	367	303	301	-0.471	-0.206	0.059	0.265	0.046	0.311	0.576	0.265	-0.2321	0.0329	0.2979	0.265	-0.419	-0.154	0.111	0.265	-0.082	0.183	0.448	0.265	-0.497	-0.232	0.033	0.265	-0.3194	-0.0544	0.2106	0.265	-0.0871	0.0459	0.1789	0.133	-0.187	0.283	0.03	-0.14	0.166	-0.211	-0.0495	0.0417
ENSG00000119383	PTPA	protein phosphatase 2 phosphatase activator			ENST00000436883.5	0.399	0.644	0.711	1.48	1	3.38	0.149	0.232	-0.0463	0.588	0.588	1	1	1	0.914	1	0.908	1	0.987	10.8	7.94	9.73	6.78	17.7	7.2	10.5	16.1	10.4	7.38	9.77	9.61	7.73	11.4	13.2	7.99	-0.628	0.257	1.142	0.885	-0.514	0.371	1.256	0.885	-0.73	0.155	1.04	0.885	-0.415	0.47	1.355	0.885	-0.9577	-0.0727	0.8123	0.885	-0.373	0.512	1.397	0.885	-0.363	0.522	1.407	0.885	-0.547	-0.105	0.337	0.442	0.103	0.148	0.062	0.187	-0.029	0.204	0.208	-0.0417
ENSG00000107551	RASSF4	Ras association domain family member 4			ENST00000465735.5	0.47	0.669	0.522	2.97	1	2.71	0.58	0.484	-0.113	0.956	0.956	1	1	0.662	0.831	0.946	0.945	0.937	0.989	2.83	5.18	3.19	3.13	9.72	15.7	9.11	5.31	5.85	10.3	5.28	3.59	2.44	13.5	7.36	8.57	-0.918	0.262	1.442	1.18	-0.925	0.255	1.435	1.18	0.79	1.97	3.15	1.18	-0.267	0.913	2.093	1.18	-0.16	1.02	2.2	1.18	-0.672	0.508	1.688	1.18	-0.01	1.17	2.35	1.18	-0.463	0.127	0.717	0.59	0.0858	0.0837	0.645	0.3	0.335	0.167	0.384	0.0417
ENSG00000124802	EEF1E1	eukaryotic translation elongation factor 1 epsilon 1			ENST00000502429.5	0.301	0.599	1.07	0.524	1	4.96	0.138	0.086	-0.0205	0.234	0.234	1	1	1	0.499	1	0.966	1	0.984	30.6	28.9	19.9	28.2	28	38.2	28.4	65.1	24.2	30.9	23.9	26.2	34	34.8	31.9	35.8	-0.856	-0.31	0.236	0.546	-0.54427	0.00173	0.54773	0.546	-0.127	0.419	0.965	0.546	0.273	0.819	1.365	0.546	-0.41	0.136	0.682	0.546	-0.365	0.181	0.727	0.546	-0.4	0.146	0.692	0.546	-0.353	-0.08	0.193	0.273	-0.162	0.0009	0.218	0.427	0.0707	0.0942	0.0762	-0.0417
ENSG00000109685	NSD2	nuclear receptor binding SET domain protein 2			ENST00000678714.1	0.617	0.752	0.251	2.3	1	6.64	0.297	0.18	0.107	0.116	0.116	0.848	1	0.852	0.976	1	0.988	1	0.932	109	117	73.8	129	114	32.8	118	103	109	108	53.4	92.8	119	131	129	142	-1.346	-0.793	-0.24	0.553	-0.55552	-0.00252	0.55048	0.553	-1.281	-0.728	-0.175	0.553	-0.408	0.145	0.698	0.553	-0.5132	0.0398	0.5928	0.553	-0.4604	0.0926	0.6456	0.553	-0.375	0.178	0.731	0.553	-0.078	0.199	0.476	0.277	-0.166	-0.000527	-0.153	0.0304	0.00835	0.0194	0.0374	0.0417
ENSG00000105983	LMBR1	limb development membrane protein 1			ENST00000454132.5	0.539	0.7	0.377	2.32	1	6.45	0.243	0.823	-0.533	0.123	0.123	1	1	1	0.782	0.981	0.955	1	0.983	84.6	122	85.2	50.9	83.7	133	76.6	130	92.6	96.8	60.5	90.1	92.1	37.1	105	119	-0.8795	0.0835	1.0465	0.963	-0.58	0.383	1.346	0.963	-0.9082	0.0548	1.0178	0.963	-0.09	0.873	1.836	0.963	-0.288	0.675	1.638	0.963	-0.591	0.372	1.335	0.963	-0.558	0.405	1.368	0.963	-0.636	-0.155	0.326	0.481	0.0224	0.103	0.0147	0.234	0.181	0.0997	0.109	-0.0416
ENSG00000158623	COPG2	COPI coat complex subunit gamma 2	TRUE	NM_012133.6	ENST00000425248.5	0.0816	0.347	3.03	0.317	1	10.6	0.0756	0.00139	0.0382	0.0705	0.0705	0.959	0.71	0.976	0.912	1	0.78	0.743	0.983	1960	1560	1650	1420	997	1590	1260	1730	1750	1490	1890	1490	1540	1790	1040	1450	0.045	0.28	0.515	0.235	0.116	0.351	0.586	0.235	-0.02	0.215	0.45	0.235	-0.108	0.127	0.362	0.235	-0.1677	0.0673	0.3023	0.235	-0.464	-0.229	0.006	0.235	-0.575	-0.34	-0.105	0.235	-0.0788	0.0382	0.1552	0.117	0.305	0.381	0.234	0.138	0.0732	-0.249	-0.371	0.0416
ENSG00000116514	RNF19B	ring finger protein 19B			ENST00000356990.9	0.365	0.631	0.82	1.34	1	7.41	0.208	0.103	0.0647	0.0969	0.0969	0.848	0.989	1	0.951	1	0.921	0.609	0.975	171	191	97.3	234	133	259	137	150	147	172	162	159	204	217	99.1	313	-1.051	-0.619	-0.187	0.432	-0.713	-0.281	0.151	0.432	-0.135	0.297	0.729	0.432	-0.263	0.169	0.601	0.432	-0.5228	-0.0908	0.3412	0.432	-0.66	-0.228	0.204	0.432	-1.157	-0.725	-0.293	0.432	-0.121	0.095	0.311	0.216	-0.271	-0.123	0.13	0.0741	-0.0398	-0.0998	-0.317	0.0416
ENSG00000100519	PSMC6	proteasome 26S subunit, ATPase 6			ENST00000557632.1	0.567	0.717	0.327	13.1	1	1.99	1.3	0.763	0.873	1.67	1.67	1	0.982	1	0.989	0.973	0.939	1	0.989	7.43	0	9.34	2.27	8.22	3.78	4.35	1.47	8.25	6.08	1.34	5.24	4.32	2.81	1.26	5.27	-1.4464	0.0936	1.6336	1.54	-0.48	1.06	2.6	1.54	-1.6239	-0.0839	1.4561	1.54	-1.781	-0.241	1.299	1.54	-2.68	-1.14	0.4	1.54	-0.84	0.7	2.24	1.54	-1.99	-0.45	1.09	1.54	-0.6	0.169	0.938	0.769	0.0231	0.262	-0.0207	-0.0594	-0.28	0.173	-0.111	0.0416
ENSG00000124782	RREB1	ras responsive element binding protein 1			ENST00000471433.5	0.38	0.636	0.771	1.69	1	5.48	0.242	0.164	0.0479	0.182	0.182	1	1	0.977	0.323	0.907	0.664	1	0.982	66.9	66	53.8	49.5	29	36.6	51.4	28.7	40.9	23.1	54.4	68.8	42.9	44.9	57.8	26.9	-0.678	-0.108	0.462	0.57	-0.727	-0.157	0.413	0.57	-1.089	-0.519	0.051	0.57	-1.63	-1.06	-0.49	0.57	-1.142	-0.572	-0.002	0.57	-1.287	-0.717	-0.147	0.57	-0.6685	-0.0985	0.4715	0.57	-0.3841	-0.0991	0.1859	0.285	-0.0454	-0.066	-0.218	-0.444	-0.24	-0.301	-0.0414	-0.0416
ENSG00000150776	NKAPD1	NKAP domain containing 1			ENST00000530104.2	0.217	0.533	1.53	0.582	1	6.07	0.0679	0.0372	0.0356	0.141	0.141	1	0.982	1	0.776	1	0.959	1	0.983	73.9	51.1	61.9	55.2	89.4	53.5	60.2	87.5	77.4	69	61.2	70.5	53.3	60.6	83.5	74.3	-0.4195	-0.0205	0.3785	0.399	-0.123	0.276	0.675	0.399	-0.531	-0.132	0.267	0.399	-0.032	0.367	0.766	0.399	-0.4693	-0.0703	0.3287	0.399	-0.254	0.145	0.544	0.399	-0.215	0.184	0.583	0.399	-0.1364	0.0626	0.2616	0.199	-0.0136	0.183	-0.0873	0.243	-0.0467	0.0965	0.122	0.0416
ENSG00000131375	CAPN7	calpain 7			ENST00000472400.1	0.526	0.693	0.402	2.39	1	2.67	0.5	1.08	-0.778	0.982	0.982	1	0.986	1	0.972	1	0.938	1	0.989	8.41	6.34	7.54	4.7	4.42	3.68	5.33	5.43	12.8	2.66	10.7	5.64	2.11	3.58	13.5	9.06	-0.668	0.752	2.172	1.42	-0.474	0.946	2.366	1.42	-1.872	-0.452	0.968	1.42	-1.006	0.414	1.834	1.42	-1.701	-0.281	1.139	1.42	-2.075	-0.655	0.765	1.42	-0.741	0.679	2.099	1.42	-0.56	0.149	0.858	0.709	0.21	0.264	-0.126	0.116	-0.0783	-0.183	0.19	0.0416
ENSG00000173744	AGFG1	ArfGAP with FG repeats 1			ENST00000458212.1	0.442	0.66	0.59	1.37	1	6.55	0.274	0.415	-0.243	0.119	0.119	1	0.985	1	0.864	0.921	0.993	1	0.983	112	133	132	64.6	115	56.6	110	85.7	114	127	130	99.9	63.5	80.5	111	37.8	-0.019	0.699	1.417	0.718	-0.234	0.484	1.202	0.718	-0.968	-0.25	0.468	0.718	-1.213	-0.495	0.223	0.718	-0.03	0.688	1.406	0.718	-0.6329	0.0851	0.8031	0.718	-0.26	0.458	1.176	0.718	-0.476	-0.117	0.242	0.359	0.248	0.172	-0.0887	-0.175	0.244	0.0302	0.162	-0.0416
ENSG00000185022	MAFF	MAF bZIP transcription factor F	TRUE	NM_012323.4	ENST00000338483.7	0.676	0.802	0.175	3.04	1	11.3	0.45	0.00485	0.376	0.0712	0.376	0.572	0.585	0.664	0.851	1	0.286	1	0.922	3450	2490	3390	1590	2700	2670	1880	1080	2960	1120	3430	1410	5360	3650	2120	3930	0.557	1.19	1.823	0.633	0.457	1.09	1.723	0.633	0.417	1.05	1.683	0.633	-0.176	0.457	1.09	0.633	-0.475	0.158	0.791	0.633	0.707	1.34	1.973	0.633	-0.221	0.412	1.045	0.633	-0.072	0.245	0.562	0.317	0.202	0.185	0.179	0.0778	0.0269	0.228	0.07	0.0416
ENSG00000165671	NSD1	nuclear receptor binding SET domain protein 1			ENST00000689345.1	0.448	0.662	0.575	2.43	1	9.6	0.249	0.324	-0.0209	0.0728	0.0728	1	1	0.689	0.935	1	0.799	1	0.98	871	809	724	956	578	364	1360	1300	893	903	780	1050	788	684	506	520	-1.029	-0.412	0.205	0.617	-0.798	-0.181	0.436	0.617	-1.617	-1	-0.383	0.617	-0.898	-0.281	0.336	0.617	-0.843	-0.226	0.391	0.617	-1.184	-0.567	0.05	0.617	-0.888	-0.271	0.346	0.617	-0.427	-0.119	0.189	0.308	-0.144	-0.063	-0.35	-0.0981	-0.0787	-0.198	-0.0944	-0.0416
ENSG00000132478	UNK	unk zinc finger			ENST00000592629.1	0.448	0.662	0.576	1.52	1	3.36	0.318	0.469	-0.278	0.597	0.597	1	0.782	0.862	0.713	0.807	0.906	1	0.987	6.6	6.84	8.13	19.4	16	8.58	8.41	6.78	6.8	7.36	16.8	17	8.73	5.73	15.3	10.2	-1.62	-0.61	0.4	1.01	-2.38	-1.37	-0.36	1.01	-2.32	-1.31	-0.3	1.01	-2.09	-1.08	-0.07	1.01	-2.31	-1.3	-0.29	1.01	-1.603	-0.593	0.417	1.01	-1.659	-0.649	0.361	1.01	-0.388	0.119	0.626	0.507	-0.213	-0.479	-0.457	-0.376	-0.452	-0.207	-0.226	0.0416
ENSG00000121769	FABP3	fatty acid binding protein 3			ENST00000497275.5	0.44	0.659	0.596	2.07	1	4.19	0.294	0.36	-0.101	0.348	0.348	1	1	1	0.743	0.96	0.811	1	0.984	20.6	24.5	18.3	14.2	25.6	12.9	12.9	12.5	16.2	20.2	21.4	13.5	21.3	9.88	13.9	48.9	-0.325	0.5	1.325	0.825	-0.439	0.386	1.211	0.825	-1.108	-0.283	0.542	0.825	-0.004	0.821	1.646	0.825	-0.163	0.662	1.487	0.825	-0.095	0.73	1.555	0.825	-0.8739	-0.0489	0.7761	0.825	-0.296	0.117	0.53	0.413	0.178	0.138	-0.101	0.293	0.236	0.26	-0.0174	0.0416
ENSG00000156787	TBC1D31	TBC1 domain family member 31			ENST00000518099.5	0.69	0.815	0.159	20.1	1	3.38	1.81	2.26	0.247	0.588	0.588	1	1	1	0.602	1	0.996	1	0.983	7.58	6.55	5.38	11.4	8.12	5.72	13.2	22.3	12.1	21.6	17.8	19.2	22.4	13.3	17.1	0	-2.239	-0.559	1.121	1.68	-2.279	-0.599	1.081	1.68	-2.405	-0.725	0.955	1.68	-3.86	-2.18	-0.5	1.68	-1.973	-0.293	1.387	1.68	-1.804	-0.124	1.556	1.68	-1.6599	0.0201	1.7001	1.68	-0.583	0.258	1.099	0.841	-0.09	-0.0965	-0.117	-0.351	-0.0473	-0.02	0.00324	0.0416
ENSG00000197555	SIPA1L1	signal induced proliferation associated 1 like 1			ENST00000556780.5	0.358	0.629	0.844	1.14	1	4.58	0.217	0.147	-0.00485	0.283	0.283	1	1	1	0.999	1	0.635	0.905	0.984	24.3	14.1	27.5	18	34.3	25.3	23.2	20.7	26.6	19	13.8	22.4	38.9	22.1	46.4	19	-0.6778	-0.0408	0.5962	0.637	-0.306	0.331	0.968	0.637	-0.41	0.227	0.864	0.637	-0.6552	-0.0182	0.6188	0.637	-0.93	-0.293	0.344	0.637	0.207	0.844	1.481	0.637	0.056	0.693	1.33	0.637	-0.2257	0.0933	0.4123	0.319	-0.0182	0.148	0.101	-0.00811	-0.131	0.377	0.309	0.0416
ENSG00000159733	ZFYVE28	zinc finger FYVE-type containing 28	TRUE	NM_020972.3	ENST00000290974.7	0.137	0.438	2.21	0.298	1	7.37	0.947	0.0337	0.00347	0.0978	0.0978	0.151	0.0223	1	0.00214	0.144	0.993	2.74e-05	0.984	311	268	239	124	113	144	42.4	358	284	230	266	145	150	103	38.1	311	0.57	0.905	1.24	0.335	0.815	1.15	1.485	0.335	-0.472	-0.137	0.198	0.335	0.975	1.31	1.645	0.335	0.552	0.887	1.222	0.335	-0.376	-0.041	0.294	0.335	-2.065	-1.73	-1.395	0.335	-0.2161	-0.0481	0.1199	0.168	0.781	0.989	-0.118	1.13	0.766	-0.0354	-1.49	-0.0416
ENSG00000117280	RAB29	RAB29, member RAS oncogene family			ENST00000437324.6	0.519	0.689	0.416	2.24	1	4.47	0.391	0.747	-0.468	0.299	0.299	1	0.962	1	0.963	1	1	1	0.984	47.2	15.6	16.2	20.3	15.8	23.5	14.2	25.3	30	16	29.6	22.8	28.7	52.4	13.3	11.2	-0.9831	0.0269	1.0369	1.01	-0.215	0.795	1.805	1.01	-0.313	0.697	1.707	1.01	-1.35	-0.34	0.67	1.01	-1.441	-0.431	0.579	1.01	-1.0219	-0.0119	0.9981	1.01	-1.639	-0.629	0.381	1.01	-0.359	0.146	0.651	0.505	0.00766	0.226	0.198	-0.0968	-0.123	-0.0034	-0.179	0.0416
ENSG00000196367	TRRAP	transformation/transcription domain associated protein			ENST00000355540.7	0.273	0.58	1.2	0.887	1	9.86	0.192	0.107	0.00395	0.0718	0.0718	1	0.727	1	0.0906	1	0.53	1	0.981	872	1540	890	993	602	1240	1040	734	724	1020	910	1440	995	1010	1000	458	-0.809	-0.407	-0.005	0.402	-0.989	-0.587	-0.185	0.402	-0.4909	-0.0889	0.3131	0.402	-1.442	-1.04	-0.638	0.402	-0.33	0.072	0.474	0.402	-1.027	-0.625	-0.223	0.402	-0.625	-0.223	0.179	0.402	-0.2748	-0.0738	0.1272	0.201	-0.229	-0.331	-0.0501	-0.587	0.0406	-0.352	-0.126	-0.0416
ENSG00000172661	WASHC2C	WASH complex subunit 2C			ENST00000537517.6	0.575	0.722	0.314	5.41	1	5.01	0.979	0.922	-0.246	0.228	0.228	1	0.588	1	0.994	0.459	0.887	1	0.983	7.29	6.21	39.8	57.1	29.2	49.9	81.3	47	28.1	23.9	21.1	48.1	35.9	52.2	24.8	51.3	-1.902	-0.842	0.218	1.06	-2.88	-1.82	-0.76	1.06	-1.0979	-0.0379	1.0221	1.06	-1.1523	-0.0923	0.9677	1.06	-3.11	-2.05	-0.99	1.06	-1.748	-0.688	0.372	1.06	-1.277	-0.217	0.843	1.06	-0.358	0.173	0.704	0.531	-0.202	-0.438	-0.0091	-0.0222	-0.492	-0.165	-0.0522	0.0416
ENSG00000186448	ZNF197	zinc finger protein 197			ENST00000383745.6	0.237	0.551	1.4	0.61	1	5.9	0.12	0.0492	0.027	0.151	0.151	1	1	0.894	0.992	1	0.472	1	0.983	70.3	69.6	60	56.3	36.5	43.2	62.6	75.8	84.9	61.4	44	88.1	50.1	55.9	52	61.1	-0.877	-0.452	-0.027	0.425	-0.293	0.132	0.557	0.425	-0.941	-0.516	-0.091	0.425	-0.4751	-0.0501	0.3749	0.425	-0.532	-0.107	0.318	0.425	-1.138	-0.713	-0.288	0.425	-0.728	-0.303	0.122	0.425	-0.1464	0.0666	0.2796	0.213	-0.283	0.0825	-0.322	-0.0313	-0.067	-0.446	-0.19	0.0416
ENSG00000281709	ZNF197	zinc finger protein 197			ENST00000627752.2	0.237	0.551	1.4	0.61	1	5.9	0.12	0.0492	0.027	0.151	0.151	1	1	0.894	0.992	1	0.472	1	0.983	70.3	69.6	60	56.3	36.5	43.2	62.6	75.8	84.9	61.4	44	88.1	50.1	55.9	52	61.1	-0.877	-0.452	-0.027	0.425	-0.293	0.132	0.557	0.425	-0.941	-0.516	-0.091	0.425	-0.4751	-0.0501	0.3749	0.425	-0.532	-0.107	0.318	0.425	-1.138	-0.713	-0.288	0.425	-0.728	-0.303	0.122	0.425	-0.1464	0.0666	0.2796	0.213	-0.283	0.0825	-0.322	-0.0313	-0.067	-0.446	-0.19	0.0416
ENSG00000196636	SDHAF3	succinate dehydrogenase complex assembly factor 3			ENST00000360382.4	0.559	0.711	0.342	10.5	1	2.19	1.54	0.906	0.404	1.42	1.42	0.833	0.891	1	0.997	0.944	0.999	0.762	0.989	1.66	1.88	1.35	5.86	9.06	4.78	8.05	10.9	3.57	5.08	1.6	12.4	8.77	5.97	0	5.92	-3.71	-2.2	-0.69	1.51	-3.13	-1.62	-0.11	1.51	-2.146	-0.636	0.874	1.51	-1.597	-0.087	1.423	1.51	-2.83	-1.32	0.19	1.51	-1.4572	0.0528	1.5628	1.51	-3.64	-2.13	-0.62	1.51	-0.918	-0.165	0.588	0.753	-0.557	-0.408	-0.161	-0.022	-0.332	0.0133	-0.539	-0.0416
ENSG00000123066	MED13L	mediator complex subunit 13L			ENST00000649655.1	0.559	0.711	0.342	3.67	1	5.49	0.353	0.877	-0.418	0.181	0.181	1	1	1	0.842	1	0.997	0.983	0.983	40.9	20.9	50.5	72.8	103	36.4	33.1	23.9	58.1	66.2	48.8	43.7	34.2	60.9	30.2	45.8	-1.204	-0.184	0.836	1.02	-1.229	-0.209	0.811	1.02	-1.279	-0.259	0.761	1.02	-1.78	-0.76	0.26	1.02	-1.61	-0.59	0.43	1.02	-0.9475	0.0725	1.0925	1.02	-1.845	-0.825	0.195	1.02	-0.344	0.165	0.674	0.509	-0.0465	-0.0528	-0.0654	-0.192	-0.149	0.0183	-0.208	0.0416
ENSG00000186020	ZNF529	zinc finger protein 529	TRUE	NM_020951.5	ENST00000591340.6	0.102	0.381	2.68	0.336	1	8.92	0.0921	0.012	0.03	0.0763	0.0763	1	0.865	0.745	0.0773	0.894	0.915	1	0.983	612	512	468	422	305	579	434	708	432	498	489	410	462	525	390	653	-0.065	0.201	0.467	0.266	0.04	0.306	0.572	0.266	0.139	0.405	0.671	0.266	0.442	0.708	0.974	0.266	0.013	0.279	0.545	0.266	-0.414	-0.148	0.118	0.266	-0.2812	-0.0152	0.2508	0.266	-0.1749	-0.0419	0.0911	0.133	0.2	0.303	0.402	0.702	0.276	-0.146	-0.015	-0.0416
ENSG00000157540	DYRK1A	dual specificity tyrosine phosphorylation regulated kinase 1A	TRUE	NM_001347721.2	ENST00000647188.2	0.122	0.416	2.39	0.329	1	7.87	0.0589	0.0241	0.0171	0.0881	0.0881	0.764	0.332	0.972	0.776	0.908	0.485	0.831	0.983	316	241	262	160	290	208	210	250	264	208	246	205	229	236	269	194	0.178	0.484	0.79	0.306	0.364	0.67	0.976	0.306	-0.018	0.288	0.594	0.306	-0.024	0.282	0.588	0.306	0	0.306	0.612	0.306	0.199	0.505	0.811	0.306	0.083	0.389	0.695	0.306	-0.1986	-0.0456	0.1074	0.153	0.442	0.612	0.263	0.258	0.279	0.461	0.355	-0.0416
ENSG00000147419	CCDC25	coiled-coil domain containing 25			ENST00000517979.1	0.556	0.71	0.346	2.09	1	3.95	0.522	1.19	-0.933	0.404	0.404	1	0.861	1	0.882	1	0.988	1	0.986	6.09	21.4	6.06	26.7	35.3	7.54	22.1	11.7	9.39	19.8	14.3	17.4	17.8	16.3	22.7	12.8	-2.41	-1.16	0.09	1.25	-2.7	-1.45	-0.2	1.25	-2.175	-0.925	0.325	1.25	-2.044	-0.794	0.456	1.25	-1.3165	-0.0665	1.1835	1.25	-1.036	0.214	1.464	1.25	-1.1943	0.0557	1.3057	1.25	-0.463	0.163	0.789	0.626	-0.297	-0.37	-0.236	-0.203	-0.017	0.0545	0.0142	0.0416
ENSG00000177971	IMP3	IMP U3 small nucleolar ribonucleoprotein 3			ENST00000565349.1	0.406	0.646	0.69	2.82	1	4.12	0.334	0.136	0.216	0.363	0.363	1	1	1	0.974	0.755	0.84	1	0.983	11.3	21.6	32	20.5	25.8	14.4	20.2	7.34	14	32	13.6	8.64	15.2	19.2	17.3	18.3	-0.056	0.63	1.316	0.686	-0.7716	-0.0856	0.6004	0.686	-0.383	0.303	0.989	0.686	-0.878	-0.192	0.494	0.686	0.265	0.951	1.637	0.686	-0.136	0.55	1.236	0.686	-0.216	0.47	1.156	0.686	-0.449	-0.106	0.237	0.343	0.247	-0.0335	0.119	-0.0751	0.372	0.215	0.184	-0.0416
ENSG00000169255	B3GALNT1	beta-1,3-N-acetylgalactosaminyltransferase 1 (Globoside blood group)			ENST00000392779.6	0.405	0.646	0.692	0.895	1	7.25	0.4	0.364	-0.252	0.1	0.1	0.977	1	0.704	0.768	1	0.985	0.913	0.983	178	192	93.9	222	202	282	81.6	111	139	154	98.1	120	159	417	121	101	-1.432	-0.765	-0.098	0.667	-0.7247	-0.0577	0.6093	0.667	0.403	1.07	1.737	0.667	-1.294	-0.627	0.04	0.667	-0.5939	0.0731	0.7401	0.667	-0.537	0.13	0.797	0.667	-1.38	-0.713	-0.046	0.667	-0.44	-0.106	0.228	0.334	-0.3	-0.0226	0.419	-0.246	0.0287	0.051	-0.28	-0.0416
ENSG00000235173	HGH1	HGH1 homolog			ENST00000533266.5	0.405	0.646	0.694	1.26	1	7.53	0.379	0.337	-0.179	0.0946	0.0946	1	1	1	0.675	0.953	0.48	1	0.983	249	196	204	156	60.2	279	151	246	151	265	203	159	93.2	175	296	280	-0.27	0.372	1.014	0.642	-0.342	0.3	0.942	0.642	-0.152	0.49	1.132	0.642	0.095	0.737	1.379	0.642	-0.11	0.532	1.174	0.642	-1.712	-1.07	-0.428	0.642	-0.215	0.427	1.069	0.642	-0.215	0.106	0.427	0.321	0.146	0.118	0.192	0.289	0.209	-0.418	0.168	0.0416
ENSG00000230982	DSTNP1	DSTN pseudogene 1	TRUE		ENST00000419906.1	0.233	0.547	1.43	0.359	1	5.54	0.0764	0.0453	-0.000381	0.176	0.176	1	1	0.805	0.928	1	0.858	1	0.984	55.9	48.4	40.1	49.2	45.5	32.8	39.9	53.3	59.2	54.3	49.6	55.5	37.6	34.2	56.5	37.9	-0.675	-0.226	0.223	0.449	-0.311	0.138	0.587	0.449	-1.084	-0.635	-0.186	0.449	-0.663	-0.214	0.235	0.449	-0.4768	-0.0278	0.4212	0.449	-0.783	-0.334	0.115	0.449	-0.585	-0.136	0.313	0.449	-0.1592	0.0658	0.2908	0.225	-0.143	0.0874	-0.402	-0.135	-0.0176	-0.211	-0.0863	0.0416
ENSG00000166938	DIS3L	DIS3 like exosome 3'-5' exoribonuclease			ENST00000530537.1	0.738	0.862	0.111	8.26	1	4.28	5.37	6.81	-5.78	0.332	0.332	1	1	0.29	0.956	1	0.993	1	0.987	67	81.1	10.7	15.9	60.7	0	46.2	32.3	16.4	105	23	77.1	31.6	0	15.5	9.39	-3.81	-1.14	1.53	2.67	-2.7507	-0.0807	2.5893	2.67	-8.83	-6.16	-3.49	2.67	-3.659	-0.989	1.681	2.67	-1.29	1.38	4.05	2.67	-2.358	0.312	2.982	2.67	-3.054	-0.384	2.286	2.67	-1.645	-0.315	1.015	1.33	-0.15	-0.0106	-0.813	-0.13	0.182	0.0412	-0.0506	-0.0416
ENSG00000170954	ZNF415	zinc finger protein 415			ENST00000595813.5	0.61	0.748	0.26	16.4	1	2.02	3.2	1.62	0.432	1.62	1.62	1	0.919	1	0.956	0.948	0.998	0.441	0.989	6.82	0.0842	7.15	4.02	7.37	11.4	0.124	14.1	0	7.8	5.08	8.39	3.9	13.4	0	6.34	-1.7362	0.0438	1.8238	1.78	-3.51	-1.73	0.05	1.78	-0.76	1.02	2.8	1.78	-1.122	0.658	2.438	1.78	-3.31	-1.53	0.25	1.78	-1.888	-0.108	1.672	1.78	-5.28	-3.5	-1.72	1.78	-1.086	-0.194	0.698	0.892	0.0094	-0.371	0.219	0.141	-0.328	-0.0231	-0.752	-0.0416
ENSG00000169155	ZBTB43	zinc finger and BTB domain containing 43	TRUE	NM_014007.4	ENST00000373464.5	0.473	0.67	0.516	0.668	1	10	0.201	0.00749	0.076	0.0713	0.076	1	0.815	0.806	0.585	1	0.618	0.244	0.901	1460	1290	1180	1060	579	1250	740	810	1340	1110	1370	1090	1150	1640	599	833	-0.053	0.24	0.533	0.293	0.082	0.375	0.668	0.293	0.121	0.414	0.707	0.293	-0.683	-0.39	-0.097	0.293	-0.142	0.151	0.444	0.293	-0.693	-0.4	-0.107	0.293	-0.985	-0.692	-0.399	0.293	-0.019	0.128	0.275	0.147	0.0781	0.122	0.135	-0.127	0.0492	-0.13	-0.225	0.0416
ENSG00000234769	WASH4P	WASP family homolog 4, pseudogene	TRUE		ENST00000564273.4	0.546	0.704	0.364	7.21	1	2.56	1.13	0.993	-0.0918	1.07	1.07	1	1	1	0.924	0.802	0.973	1	0.988	9.17	0	8.69	7.8	8.24	7.86	3.87	7.55	5.78	3.88	5.96	2.83	5.11	6.45	10.4	8.55	-0.869	0.551	1.971	1.42	-0.853	0.567	1.987	1.42	-0.885	0.535	1.955	1.42	-0.721	0.699	2.119	1.42	-3.25	-1.83	-0.41	1.42	-1.007	0.413	1.833	1.42	-1.028	0.392	1.812	1.42	-0.551	0.158	0.867	0.709	0.145	0.149	0.141	0.184	-0.481	0.108	0.103	0.0415
ENSG00000130726	TRIM28	tripartite motif containing 28			ENST00000341753.10	0.635	0.768	0.225	2.17	1	9.61	0.189	0.0699	0.201	0.0727	0.201	0.962	1	1	0.96	0.989	0.962	0.931	0.919	950	875	474	1090	801	688	694	1520	823	629	785	818	863	987	608	454	-1.166	-0.633	-0.1	0.533	-0.6312	-0.0982	0.4348	0.533	-0.732	-0.199	0.334	0.533	-0.72	-0.187	0.346	0.533	-0.884	-0.351	0.182	0.533	-0.719	-0.186	0.347	0.533	-1.076	-0.543	-0.01	0.533	-0.477	-0.21	0.057	0.267	-0.125	-0.0194	-0.0393	-0.0369	-0.0691	-0.0368	-0.107	-0.0415
ENSG00000127325	BEST3	bestrophin 3			ENST00000533674.1	0.48	0.673	0.499	1.62	1	2.36	0.366	0.598	-0.395	1.25	1.25	1	0.998	1	0.986	1	1	1	0.99	1.12	6.34	8.2	3.45	4.49	7.71	2.76	6.1	3.97	7.02	5.68	4.96	3.61	6.61	4.02	4.1	-0.68	0.66	2	1.34	-2.127	-0.787	0.553	1.34	-0.621	0.719	2.059	1.34	-1.093	0.247	1.587	1.34	-0.712	0.628	1.968	1.34	-1.375	-0.035	1.305	1.34	-1.614	-0.274	1.066	1.34	-0.539	0.13	0.799	0.669	0.21	-0.251	0.229	0.0787	0.2	-0.0112	-0.0873	0.0415
ENSG00000076604	TRAF4	TNF receptor associated factor 4			ENST00000422344.5	0.597	0.737	0.28	14.2	1	2.01	1.83	1.44	0.339	1.64	1.64	1	1	1	1	0.971	0.727	1	0.989	2.83	3.04	6.95	4.71	0	9.99	5.96	7.06	2.78	1.32	0	6.95	4.82	11.1	5.77	4.41	-3.43	-1.69	0.05	1.74	-2.654	-0.914	0.826	1.74	-0.916	0.824	2.564	1.74	-1.7725	-0.0325	1.7075	1.74	-3.04	-1.3	0.44	1.74	-3.67	-1.93	-0.19	1.74	-1.7093	0.0307	1.7707	1.74	-1.053	-0.185	0.683	0.868	-0.379	-0.205	0.184	-0.00729	-0.291	-0.433	0.00688	-0.0415
ENSG00000140199	SLC12A6	solute carrier family 12 member 6			ENST00000290209.9	0.248	0.562	1.33	0.578	1	9.57	0.204	0.0171	0.0551	0.0729	0.0729	0.0816	0.00176	0.00264	0.016	6.35e-05	0.0167	0.166	0.97	852	1180	765	555	824	865	582	760	996	974	693	298	797	941	780	788	0.557	0.84	1.123	0.283	0.897	1.18	1.463	0.283	0.867	1.15	1.433	0.283	0.645	0.928	1.211	0.283	1.117	1.4	1.683	0.283	0.711	0.994	1.277	0.283	0.445	0.728	1.011	0.283	-0.2095	-0.0685	0.0725	0.141	0.509	0.714	0.695	0.562	0.847	0.602	0.441	-0.0415
ENSG00000170881	RNF139	ring finger protein 139			ENST00000716592.1	0.651	0.78	0.205	1.43	1	9.97	0.291	2.16	-1.98	0.0715	0.0715	1	1	1	0.991	0.962	0.898	1	0.983	705	741	767	1580	778	1680	1340	1720	1030	504	1270	1210	694	1440	805	865	-1.978	-0.488	1.002	1.49	-2.191	-0.701	0.789	1.49	-1.322	0.168	1.658	1.49	-1.672	-0.182	1.308	1.49	-2.67	-1.18	0.31	1.49	-2.402	-0.912	0.578	1.49	-1.906	-0.416	1.074	1.49	-0.967	-0.222	0.523	0.745	-0.091	-0.131	0.0313	-0.0339	-0.22	-0.17	-0.0776	-0.0415
ENSG00000117593	DARS2	aspartyl-tRNA synthetase 2, mitochondrial			ENST00000648458.1	0.53	0.695	0.394	4.53	1	5.18	0.712	0.553	0.0133	0.209	0.209	0.904	0.979	0.901	0.689	0.647	0.942	1	0.982	5.52	79	66	22.1	27.9	58	32.3	50.1	40	47.3	41.1	24.6	33.5	39.7	38.3	42	0.279	1.14	2.001	0.861	-1.469	-0.608	0.253	0.861	0.169	1.03	1.891	0.861	0.102	0.963	1.824	0.861	0.509	1.37	2.231	0.861	-0.477	0.384	1.245	0.861	-0.278	0.583	1.444	0.861	-0.281	0.15	0.581	0.431	0.315	-0.168	0.283	0.265	0.379	0.106	0.161	0.0415
ENSG00000171634	BPTF	bromodomain PHD finger transcription factor			ENST00000644067.1	0.558	0.711	0.343	0.694	1	8.54	0.48	1.04	-0.955	0.0794	0.0794	1	1	1	0.979	1	0.483	0.69	0.983	436	505	713	587	156	448	187	468	370	560	371	564	190	299	185	495	-1.211	-0.161	0.889	1.05	-1.568	-0.518	0.532	1.05	-1.701	-0.651	0.399	1.05	-1.307	-0.257	0.793	1.05	-1.163	-0.113	0.937	1.05	-2.79	-1.74	-0.69	1.05	-2.68	-1.63	-0.58	1.05	-0.689	-0.164	0.361	0.525	-0.0408	-0.131	-0.165	-0.0652	-0.0287	-0.44	-0.412	-0.0415
ENSG00000006530	AGK	acylglycerol kinase			ENST00000629555.2	0.688	0.814	0.161	13.9	1	4.41	2.79	3.24	-1.5	0.309	0.309	0.806	0.461	0.263	0.186	0.77	0.387	0.375	0.985	33.4	17.5	9.7	0	42.6	46.4	54.4	58.6	26.8	10.6	28.9	11.3	17.1	59	23.9	30.6	0.95	2.83	4.71	1.88	1.76	3.64	5.52	1.88	2.56	4.44	6.32	1.88	2.26	4.14	6.02	1.88	0.66	2.54	4.42	1.88	1.62	3.5	5.38	1.88	2.03	3.91	5.79	1.88	-0.683	0.255	1.193	0.938	0.46	0.592	0.721	0.672	0.413	0.568	0.635	0.0415
ENSG00000121864	ZNF639	zinc finger protein 639			ENST00000466663.1	0.534	0.697	0.388	4	1	2.65	0.89	1.06	-0.562	0.997	0.997	0.922	0.998	1	0.624	0.92	0.472	0.787	0.989	6	2.48	8.83	2.07	12.6	4.63	10.8	10.2	2.6	13.5	8.06	1.96	12.6	1.85	7.76	6.41	0.41	1.83	3.25	1.42	-0.584	0.836	2.256	1.42	-0.953	0.467	1.887	1.42	0.35	1.77	3.19	1.42	-0.06	1.36	2.78	1.42	0.96	2.38	3.8	1.42	0.52	1.94	3.36	1.42	-0.861	-0.152	0.557	0.709	0.499	0.228	0.127	0.483	0.371	0.648	0.529	-0.0415
ENSG00000112293	GPLD1	glycosylphosphatidylinositol specific phospholipase D1	TRUE	NM_001503.4	ENST00000230036.2	0.263	0.573	1.25	0.643	1	5.46	0.375	0.0537	0.0267	0.183	0.183	0.561	0.27	0.121	0.00122	0.0729	0.353	1	0.983	49.9	47.9	37.7	19.5	50.2	55.6	30.9	104	44.6	70	44.5	24.9	34.6	53.2	24.9	66.5	0.416	0.881	1.346	0.465	0.615	1.08	1.545	0.465	0.825	1.29	1.755	0.465	1.425	1.89	2.355	0.465	0.915	1.38	1.845	0.465	0.44	0.905	1.37	0.465	-0.138	0.327	0.792	0.465	-0.3045	-0.0715	0.1615	0.233	0.511	0.628	0.746	1.1	0.798	0.525	0.19	-0.0415
ENSG00000277564	RBFOX2	RNA binding fox-1 homolog 2			ENST00000627946.2	0.337	0.619	0.922	0.7	1	6.7	0.294	0.215	-0.128	0.114	0.114	0.988	0.965	0.269	0.303	0.74	0.0688	0.853	0.983	155	142	114	155	49.8	78.1	118	96.4	119	78.9	124	216	68.4	69.2	110	79.7	-1.18	-0.623	-0.066	0.557	-0.986	-0.429	0.128	0.557	-1.867	-1.31	-0.753	0.557	-1.617	-1.06	-0.503	0.557	-1.345	-0.788	-0.231	0.557	-2.197	-1.64	-1.083	0.557	-1.237	-0.68	-0.123	0.557	-0.3659	-0.0879	0.1901	0.278	-0.295	-0.203	-0.619	-0.5	-0.372	-0.775	-0.321	-0.0415
ENSG00000100320	RBFOX2	RNA binding fox-1 homolog 2			ENST00000416721.6	0.337	0.619	0.922	0.7	1	6.7	0.294	0.215	-0.128	0.114	0.114	0.988	0.965	0.269	0.303	0.74	0.0688	0.853	0.983	155	142	114	155	49.8	78.1	118	96.4	119	78.9	124	216	68.4	69.2	110	79.7	-1.18	-0.623	-0.066	0.557	-0.986	-0.429	0.128	0.557	-1.867	-1.31	-0.753	0.557	-1.617	-1.06	-0.503	0.557	-1.345	-0.788	-0.231	0.557	-2.197	-1.64	-1.083	0.557	-1.237	-0.68	-0.123	0.557	-0.3659	-0.0879	0.1901	0.278	-0.295	-0.203	-0.619	-0.5	-0.372	-0.775	-0.321	-0.0415
ENSG00000288353	ARHGAP17	Rho GTPase activating protein 17			ENST00000673012.1	0.656	0.785	0.199	4.51	1	3.82	0.549	0.166	0.397	0.439	0.439	1	0.987	0.998	0.882	0.875	0.583	1	0.955	3.11	16.8	10.8	9.9	45.6	15.2	10.2	14.1	14.9	21.5	12.7	10.5	11.4	17.1	17.8	15.1	-0.593	0.191	0.975	0.784	-1.302	-0.518	0.266	0.784	-0.146	0.638	1.422	0.784	-0.285	0.499	1.283	0.784	0.086	0.87	1.654	0.784	0.346	1.13	1.914	0.784	-0.395	0.389	1.173	0.784	-0.165	0.227	0.619	0.392	0.035	-0.0948	0.117	0.0913	0.159	0.207	0.0712	0.0415
ENSG00000150961	SEC24D	SEC24 homolog D, COPII coat complex component			ENST00000502526.1	0.425	0.653	0.636	2.47	1	3.44	0.48	0.274	0.0352	0.562	0.562	1	0.989	1	0.975	0.975	0.703	1	0.986	8.17	9.99	18.2	7.37	27.8	5.04	7.22	8.42	4	19.8	15.1	10.5	12.6	11.5	7.56	13	-0.016	0.878	1.772	0.894	-1.471	-0.577	0.317	0.894	-1.087	-0.193	0.701	0.894	-0.658	0.236	1.13	0.894	-0.247	0.647	1.541	0.894	0.156	1.05	1.944	0.894	-1.134	-0.24	0.654	0.894	-0.335	0.112	0.559	0.447	0.326	-0.214	-0.0716	0.0878	0.24	0.389	-0.0892	0.0415
ENSG00000151611	MMAA	metabolism of cobalamin associated A			ENST00000647947.1	0.634	0.767	0.227	3.79	1	3.6	0.682	2.5	-2.03	0.506	0.506	1	1	1	0.943	0.979	0.977	1	0.987	16.3	6.02	10.1	11.8	25.1	22.3	6.65	13.7	6.71	4.88	18.1	15	13.1	7.3	5.46	36.8	-1.6967	0.0233	1.7433	1.72	-2.045	-0.325	1.395	1.72	-1.7716	-0.0516	1.6684	1.72	-0.984	0.736	2.456	1.72	-2.94	-1.22	0.5	1.72	-1.286	0.434	2.154	1.72	-2.8	-1.08	0.64	1.72	-1.072	-0.21	0.652	0.862	0.00462	-0.0644	-0.0102	0.146	-0.242	0.0859	-0.214	-0.0415
ENSG00000111596	CNOT2	CCR4-NOT transcription complex subunit 2	TRUE	NM_014515.7	ENST00000229195.8	0.513	0.687	0.427	0.879	1	10.5	0.119	0.00533	0.104	0.0706	0.104	1	0.893	1	0.935	0.998	0.202	0.986	0.907	1460	1520	1510	1570	640	1460	1480	1630	1190	1420	1840	1820	1470	1650	1330	1420	-0.3566	-0.0196	0.3174	0.337	-0.697	-0.36	-0.023	0.337	-0.458	-0.121	0.216	0.337	-0.49	-0.153	0.184	0.337	-0.538	-0.201	0.136	0.337	-1.136	-0.799	-0.462	0.337	-0.606	-0.269	0.068	0.337	-0.026	0.143	0.312	0.169	-0.00569	-0.104	-0.0351	-0.0443	-0.0582	-0.232	-0.0779	0.0415
ENSG00000140157	NIPA2	NIPA magnesium transporter 2			ENST00000398013.7	0.527	0.693	0.401	0.973	1	10.4	0.137	0.00521	0.116	0.0707	0.116	1	1	0.831	0.996	1	0.572	1	0.908	1270	1470	1440	1280	594	1980	1200	1460	1280	1260	1540	1440	1500	1810	1290	1290	-0.219	0.136	0.491	0.355	-0.4401	-0.0851	0.2699	0.355	0.127	0.482	0.837	0.355	-0.3336	0.0214	0.3764	0.355	-0.3468	0.0082	0.3632	0.355	-0.874	-0.519	-0.164	0.355	-0.479	-0.124	0.231	0.355	-0.029	0.149	0.327	0.178	0.0378	-0.0237	0.134	0.00596	0.00228	-0.144	-0.0345	0.0415
ENSG00000143514	TP53BP2	tumor protein p53 binding protein 2	TRUE	NM_001031685.3	ENST00000343537.12	0.0818	0.347	3.03	0.271	1	10.1	0.0789	0.00649	0.0274	0.0712	0.0712	0.882	1	1	0.141	0.93	0.117	0.968	0.983	1610	1100	1110	1260	762	1100	1070	890	1080	1100	933	1320	871	1330	1150	831	-0.585	-0.338	-0.091	0.247	-0.2169	0.0301	0.2771	0.247	-0.3354	-0.0884	0.1586	0.247	-0.83	-0.583	-0.336	0.247	-0.476	-0.229	0.018	0.247	-0.909	-0.662	-0.415	0.247	-0.464	-0.217	0.03	0.247	-0.1611	-0.0381	0.0849	0.123	-0.368	0.0328	-0.0961	-0.634	-0.249	-0.719	-0.236	-0.0415
ENSG00000218226	TATDN2P2	TatD DNase domain containing 2 pseudogene 2	TRUE		ENST00000403590.1	0.385	0.639	0.754	0.908	1	4.56	0.25	0.234	-0.121	0.285	0.285	1	1	1	0.848	0.983	0.98	0.802	0.984	19.9	27.8	29.6	28.3	30.9	17.8	11.2	21.7	25.8	44.3	29.6	21.9	25.2	29.1	14.6	13.8	-0.459	0.245	0.949	0.704	-0.835	-0.131	0.573	0.704	-0.833	-0.129	0.575	0.704	-1.219	-0.515	0.189	0.704	-0.216	0.488	1.192	0.704	-0.54	0.164	0.868	0.704	-1.643	-0.939	-0.235	0.704	-0.252	0.1	0.452	0.352	0.101	-0.0545	-0.0535	-0.213	0.202	0.0678	-0.389	0.0415
ENSG00000074755	ZZEF1	zinc finger ZZ-type and EF-hand domain containing 1			ENST00000571436.5	0.644	0.775	0.213	11.2	1	4.95	0.944	1.67	-0.272	0.235	0.235	1	1	1	0.684	0.994	0.922	0.95	0.983	17.3	13.8	39.9	50.5	70.6	65	20.6	8.38	66.6	64.3	23.4	59.1	15.2	16.1	23.1	39.5	-2.197	-0.827	0.543	1.37	-2.045	-0.675	0.695	1.37	-2.111	-0.741	0.629	1.37	-2.92	-1.55	-0.18	1.37	-2.224	-0.854	0.516	1.37	-2.09	-0.72	0.65	1.37	-2.67	-1.3	0.07	1.37	-0.47	0.217	0.904	0.687	-0.158	-0.129	-0.142	-0.296	-0.163	-0.138	-0.249	0.0415
ENSG00000148672	GLUD1	glutamate dehydrogenase 1			ENST00000487058.2	0.602	0.741	0.271	5.29	1	3.44	1.1	1.82	-1.16	0.563	0.563	1	1	1	0.775	1	0.985	1	0.986	2.66	20.3	2.97	19.3	7.28	12.7	14.9	15.5	9.84	9.97	4.4	4.46	7.94	14.6	21.7	43.2	-2.8	-1.27	0.26	1.53	-2.323	-0.793	0.737	1.53	-1.017	0.513	2.043	1.53	-0.12	1.41	2.94	1.53	-0.955	0.575	2.105	1.53	-1.821	-0.291	1.239	1.53	-0.629	0.901	2.431	1.53	-0.577	0.189	0.955	0.766	-0.279	-0.175	0.113	0.312	0.127	-0.0641	0.199	0.0415
ENSG00000140750	ARHGAP17	Rho GTPase activating protein 17			ENST00000570320.5	0.656	0.785	0.199	4.51	1	3.82	0.549	0.166	0.397	0.439	0.439	1	0.987	0.998	0.882	0.875	0.583	1	0.955	3.11	16.8	10.8	9.9	45.6	15.2	10.2	14.1	14.9	21.5	12.7	10.5	11.4	17.1	17.8	15.1	-0.593	0.191	0.975	0.784	-1.302	-0.518	0.266	0.784	-0.146	0.638	1.422	0.784	-0.285	0.499	1.283	0.784	0.086	0.87	1.654	0.784	0.346	1.13	1.914	0.784	-0.395	0.389	1.173	0.784	-0.165	0.227	0.619	0.392	0.035	-0.0948	0.117	0.0913	0.159	0.207	0.0712	0.0415
ENSG00000291379	SZRD1	SUZ RNA binding domain containing 1			ENST00000707371.1	0.426	0.654	0.634	0.366	1	2.5	0.223	0.292	-0.246	1.12	1.12	1	1	1	0.885	1	0.937	1	0.99	2.21	6.08	7.12	3.35	6.85	5.01	4.61	6.57	2.55	6.15	6.81	4.46	5.03	5.51	7.31	6.93	-0.397	0.773	1.943	1.17	-1.774	-0.604	0.566	1.17	-0.772	0.398	1.568	1.17	-0.44	0.73	1.9	1.17	-0.572	0.598	1.768	1.17	-0.625	0.545	1.715	1.17	-0.638	0.532	1.702	1.17	-0.471	0.112	0.695	0.583	0.286	-0.224	0.148	0.271	0.222	0.202	0.197	0.0415
ENSG00000007923	DNAJC11	DnaJ heat shock protein family (Hsp40) member C11	TRUE	NM_018198.4	ENST00000377577.10	0.131	0.429	2.28	0.424	1	10.1	0.138	0.00282	0.0502	0.0712	0.0712	0.959	0.839	1	0.0125	0.586	0.0118	0.0496	0.98	1250	1200	1130	1390	615	1390	953	911	1160	1030	1300	1580	1050	1440	804	771	-0.534	-0.291	-0.048	0.243	-0.539	-0.296	-0.053	0.243	-0.3048	-0.0618	0.1812	0.243	-1.063	-0.82	-0.577	0.243	-0.657	-0.414	-0.171	0.243	-1.127	-0.884	-0.641	0.243	-1.001	-0.758	-0.515	0.243	-0.075	0.047	0.169	0.122	-0.257	-0.262	-0.0546	-0.724	-0.365	-0.781	-0.669	0.0415
ENSG00000055070	SZRD1	SUZ RNA binding domain containing 1			ENST00000472461.1	0.426	0.654	0.634	0.366	1	2.5	0.223	0.292	-0.246	1.12	1.12	1	1	1	0.885	1	0.937	1	0.99	2.21	6.08	7.12	3.35	6.85	5.01	4.61	6.57	2.55	6.15	6.81	4.46	5.03	5.51	7.31	6.93	-0.397	0.773	1.943	1.17	-1.774	-0.604	0.566	1.17	-0.772	0.398	1.568	1.17	-0.44	0.73	1.9	1.17	-0.572	0.598	1.768	1.17	-0.625	0.545	1.715	1.17	-0.638	0.532	1.702	1.17	-0.471	0.112	0.695	0.583	0.286	-0.224	0.148	0.271	0.222	0.202	0.197	0.0415
ENSG00000169718	DUS1L	dihydrouridine synthase 1 like			ENST00000538833.6	0.192	0.507	1.7	0.484	1	7.24	0.106	0.0624	-0.00186	0.1	0.1	0.945	0.994	1	0.969	0.887	0.358	0.968	0.983	126	130	157	159	97.6	174	148	219	187	143	109	205	121	178	139	175	-0.846	-0.467	-0.088	0.379	-0.613	-0.234	0.145	0.379	-0.4142	-0.0352	0.3438	0.379	-0.264	0.115	0.494	0.379	-0.785	-0.406	-0.027	0.379	-1.111	-0.732	-0.353	0.379	-0.712	-0.333	0.046	0.379	-0.1312	0.0578	0.2468	0.189	-0.335	-0.168	-0.0252	0.0824	-0.291	-0.525	-0.238	0.0414
ENSG00000068305	MEF2A	myocyte enhancer factor 2A			ENST00000354410.9	0.22	0.535	1.51	0.601	1	9.91	0.23	0.0246	0.0505	0.0717	0.0717	0.66	0.559	0.998	0.0443	1	0.836	0.837	0.975	693	959	1410	831	598	1180	777	1990	600	906	1210	1010	1020	994	656	1350	0.215	0.504	0.793	0.289	-0.799	-0.51	-0.221	0.289	-0.053	0.236	0.525	0.289	0.548	0.837	1.126	0.289	-0.2676	0.0214	0.3104	0.289	-0.523	-0.234	0.055	0.289	-0.651	-0.362	-0.073	0.289	-0.208	-0.063	0.082	0.145	0.331	-0.335	0.155	0.551	0.0141	-0.154	-0.238	-0.0414
ENSG00000036565	SLC18A1	solute carrier family 18 member A1			ENST00000524272.1	0.471	0.67	0.519	2.48	1	2.57	0.226	0.508	-0.198	1.06	1.06	1	1	1	0.999	1	0.968	1	0.99	3.35	3.57	7.01	5.98	9.73	3.93	4.45	5.79	10.8	8.31	7.09	4.36	4.75	4.61	4.12	4.27	-0.802	0.428	1.658	1.23	-0.996	0.234	1.464	1.23	-1.469	-0.239	0.991	1.23	-1.2644	-0.0344	1.1956	1.23	-1.1366	0.0934	1.3234	1.23	-0.845	0.385	1.615	1.23	-1.461	-0.231	0.999	1.23	-0.49	0.127	0.744	0.617	0.14	0.0766	-0.078	-0.0112	0.0305	0.126	-0.0754	0.0414
ENSG00000276220	NDUFA3	NADH:ubiquinone oxidoreductase subunit A3	TRUE		ENST00000612327.1	0.361	0.629	0.834	0.661	1	7.62	0.137	0.00132	0.0813	0.0928	0.0928	1	0.993	0.722	0.237	1	0.749	1	0.947	150	210	198	178	103	253	193	304	168	154	207	184	205	248	224	254	-0.137	0.162	0.461	0.299	-0.487	-0.188	0.111	0.299	0.169	0.468	0.767	0.299	0.318	0.617	0.916	0.299	-0.30866	-0.00966	0.28934	0.299	-0.616	-0.317	-0.018	0.299	-0.097	0.202	0.501	0.299	-0.0565	0.0935	0.2435	0.15	0.0718	-0.083	0.207	0.273	-0.00428	-0.14	0.0894	0.0414
ENSG00000080823	MOK	MOK protein kinase			ENST00000518399.5	0.615	0.751	0.254	13.1	1	2.95	1.92	1.68	-0.0427	0.8	0.8	0.932	0.632	1	0.991	1	0.996	1	0.986	8.42	17.3	5.05	7.33	7.63	6.49	4.91	9.77	0	10.1	1.31	19.4	22.7	8.26	9.03	19.4	-3.54	-1.98	-0.42	1.56	-4.12	-2.56	-1	1.56	-2.235	-0.675	0.885	1.56	-1.364	0.196	1.756	1.56	-1.425	0.135	1.695	1.56	-1.423	0.137	1.697	1.56	-2.359	-0.799	0.761	1.56	-0.977	-0.196	0.585	0.781	-0.418	-0.541	-0.142	0.0414	0.0285	0.029	-0.169	-0.0414
ENSG00000179832	MROH1	maestro heat like repeat family member 1			ENST00000528664.1	0.472	0.67	0.518	4.19	1	3.24	0.345	0.402	0.122	0.648	0.648	1	1	1	0.92	1	0.996	1	0.986	3.56	8.23	12.7	12.2	20.8	13.8	6.66	6.36	11.5	10.8	9.16	7.86	5.03	7.22	11.9	7.11	-0.876	0.134	1.144	1.01	-1.572	-0.562	0.448	1.01	-0.979	0.031	1.041	1.01	-1.521	-0.511	0.499	1.01	-1.0615	-0.0515	0.9585	1.01	-0.9346	0.0754	1.0854	1.01	-1.137	-0.127	0.883	1.01	-0.63	-0.127	0.376	0.503	0.0436	-0.183	0.0101	-0.167	-0.0168	0.0246	-0.0415	-0.0414
ENSG00000171291	ZNF439	zinc finger protein 439	TRUE	NM_001348719.2	ENST00000682736.1	0.265	0.575	1.24	0.943	1	6.68	0.594	0.0783	0.0395	0.115	0.115	0.261	3.29e-05	0.00224	7.82e-06	0.259	0.557	0.198	0.982	226	93.2	103	32.4	53.5	137	82.3	230	167	80.7	77	59.6	86.4	155	99.9	177	0.593	1.01	1.427	0.417	1.713	2.13	2.547	0.417	1.293	1.71	2.127	0.417	1.763	2.18	2.597	0.417	0.554	0.971	1.388	0.417	0.206	0.623	1.04	0.417	0.623	1.04	1.457	0.417	-0.1373	0.0717	0.2807	0.209	0.581	1.23	0.989	1.26	0.56	0.359	0.597	0.0414
ENSG00000233084	RPL23AP25	ribosomal protein L23a pseudogene 25	TRUE		ENST00000430973.1	0.328	0.615	0.957	0.934	1	4.87	0.202	0.098	0.0188	0.245	0.245	1	0.969	0.967	0.988	0.58	0.749	0.937	0.983	27.3	24.2	44.8	38.3	17.1	26.4	24.7	47.1	27.8	14.5	35.2	36.1	34.5	24.5	25.3	33.5	-0.4745	0.0925	0.6595	0.567	-0.994	-0.427	0.14	0.567	-1.107	-0.54	0.027	0.567	-0.4717	0.0953	0.6623	0.567	-1.536	-0.969	-0.402	0.567	-1.17	-0.603	-0.036	0.567	-1.132	-0.565	0.002	0.567	-0.3686	-0.0856	0.1974	0.283	0.0448	-0.207	-0.262	0.0461	-0.469	-0.292	-0.274	-0.0414
ENSG00000116147	TNR	tenascin R			ENST00000713955.1	0.481	0.673	0.497	2.21	1	3.26	0.48	0.634	-0.358	0.637	0.637	1	1	1	0.991	0.916	0.756	1	0.988	4.21	11.3	14.8	8.42	22.8	3.61	8.06	7.54	11.1	19.9	10.4	5.52	10.9	5.55	11.1	7.75	-0.29	0.82	1.93	1.11	-1.0998	0.0102	1.1202	1.11	-1.665	-0.555	0.555	1.11	-0.957	0.153	1.263	1.11	-0.03	1.08	2.19	1.11	0.05	1.16	2.27	1.11	-0.666	0.444	1.554	1.11	-0.425	0.13	0.685	0.555	0.261	0.00325	-0.176	0.0485	0.344	0.367	0.141	0.0414
ENSG00000109814	UGDH	UDP-glucose 6-dehydrogenase			ENST00000501493.6	0.594	0.736	0.284	7.13	1	5.46	1.22	1	-0.111	0.183	0.183	1	1	0.914	0.615	0.924	0.804	1	0.982	79.7	15.3	62.7	49.2	11	47.9	64	163	45.8	35.1	69.4	46.1	51.6	8.02	37.1	94.3	-0.615	0.465	1.545	1.08	-0.74	0.34	1.42	1.08	-2.33	-1.25	-0.17	1.08	0.29	1.37	2.45	1.08	-2.1	-1.02	0.06	1.08	-2.054	-0.974	0.106	1.08	-1.0474	0.0326	1.1126	1.08	-0.723	-0.183	0.357	0.54	0.105	0.0769	-0.282	0.31	-0.231	-0.22	0.00738	-0.0414
ENSG00000135899	SP110	SP110 nuclear body protein			ENST00000462232.2	0.617	0.752	0.251	14.4	1	2.79	2.88	1.7	0.0973	0.901	0.901	1	0.323	1	0.234	0.954	0.788	1	0.986	4.18	12.4	7.69	14.8	4.36	7.67	19.5	0	0	3.39	15.9	19.9	7.27	9.22	28.5	5.81	-2.208	-0.608	0.992	1.6	-5.13	-3.53	-1.93	1.6	-2.585	-0.985	0.615	1.6	-4.91	-3.31	-1.71	1.6	-2.92	-1.32	0.28	1.6	-3.12	-1.52	0.08	1.6	-1.151	0.449	2.049	1.6	-0.602	0.197	0.996	0.799	-0.127	-0.74	-0.207	-0.695	-0.276	-0.319	0.0943	0.0414
ENSG00000276766	NDUFA3	NADH:ubiquinone oxidoreductase subunit A3	TRUE		ENST00000619966.1	0.361	0.629	0.834	0.661	1	7.62	0.137	0.00132	0.0813	0.0928	0.0928	1	0.993	0.722	0.237	1	0.749	1	0.947	150	210	198	178	103	253	193	304	168	154	207	184	205	248	224	254	-0.137	0.162	0.461	0.299	-0.487	-0.188	0.111	0.299	0.169	0.468	0.767	0.299	0.318	0.617	0.916	0.299	-0.30866	-0.00966	0.28934	0.299	-0.616	-0.317	-0.018	0.299	-0.097	0.202	0.501	0.299	-0.0565	0.0935	0.2435	0.15	0.0718	-0.083	0.207	0.273	-0.00428	-0.14	0.0894	0.0414
ENSG00000275724	NDUFA3	NADH:ubiquinone oxidoreductase subunit A3	TRUE		ENST00000610406.1	0.361	0.629	0.834	0.661	1	7.62	0.137	0.00132	0.0813	0.0928	0.0928	1	0.993	0.722	0.237	1	0.749	1	0.947	150	210	198	178	103	253	193	304	168	154	207	184	205	248	224	254	-0.137	0.162	0.461	0.299	-0.487	-0.188	0.111	0.299	0.169	0.468	0.767	0.299	0.318	0.617	0.916	0.299	-0.30866	-0.00966	0.28934	0.299	-0.616	-0.317	-0.018	0.299	-0.097	0.202	0.501	0.299	-0.0565	0.0935	0.2435	0.15	0.0718	-0.083	0.207	0.273	-0.00428	-0.14	0.0894	0.0414
ENSG00000273642	NDUFA3	NADH:ubiquinone oxidoreductase subunit A3	TRUE		ENST00000613276.1	0.361	0.629	0.834	0.661	1	7.62	0.137	0.00132	0.0813	0.0928	0.0928	1	0.993	0.722	0.237	1	0.749	1	0.947	150	210	198	178	103	253	193	304	168	154	207	184	205	248	224	254	-0.137	0.162	0.461	0.299	-0.487	-0.188	0.111	0.299	0.169	0.468	0.767	0.299	0.318	0.617	0.916	0.299	-0.30866	-0.00966	0.28934	0.299	-0.616	-0.317	-0.018	0.299	-0.097	0.202	0.501	0.299	-0.0565	0.0935	0.2435	0.15	0.0718	-0.083	0.207	0.273	-0.00428	-0.14	0.0894	0.0414
ENSG00000198960	ARMCX6	armadillo repeat containing X-linked 6	TRUE	NM_019007.4	ENST00000361910.9	0.328	0.615	0.957	0.532	1	9.66	0.188	0.00395	0.0626	0.0725	0.0725	1	0.893	1	0.893	0.609	0.00248	0.669	0.945	791	776	860	982	337	931	713	1250	801	654	1090	959	606	1010	734	945	-0.27458	-0.00658	0.26142	0.268	-0.554	-0.286	-0.018	0.268	-0.26623	0.00177	0.26977	0.268	-0.107	0.161	0.429	0.268	-0.713	-0.445	-0.177	0.268	-1.368	-1.1	-0.832	0.268	-0.692	-0.424	-0.156	0.268	-0.0484	0.0856	0.2196	0.134	-0.00318	-0.138	0.000859	0.0779	-0.216	-0.533	-0.205	0.0414
ENSG00000153048	CARHSP1	calcium regulated heat stable protein 1			ENST00000396593.6	0.188	0.502	1.73	0.618	1	7.62	0.278	0.0473	0.0299	0.0928	0.0928	0.806	0.802	0.301	3.83e-05	0.776	0.0625	0.369	0.983	322	268	206	287	162	180	188	91	171	202	242	362	151	190	201	106	-0.874	-0.526	-0.178	0.348	-0.804	-0.456	-0.108	0.348	-1.144	-0.796	-0.448	0.348	-2.058	-1.71	-1.362	0.348	-0.816	-0.468	-0.12	0.348	-1.388	-1.04	-0.692	0.348	-1.077	-0.729	-0.381	0.348	-0.231	-0.057	0.117	0.174	-0.382	-0.331	-0.578	-1.24	-0.34	-0.756	-0.529	-0.0414
ENSG00000131844	MCCC2	methylcrotonyl-CoA carboxylase subunit 2			ENST00000505435.4	0.418	0.651	0.656	2.3	1	5.06	0.351	0.19	0.0982	0.222	0.222	1	0.849	1	0.973	0.989	0.562	0.755	0.982	32.3	36.4	23.4	25	85.5	23.2	49.2	27.8	56.8	31.5	45.4	25.7	27.6	21.1	45.9	17.9	-0.269	0.356	0.981	0.625	0.12	0.745	1.37	0.625	-0.818	-0.193	0.432	0.625	-0.803	-0.178	0.447	0.625	-0.216	0.409	1.034	0.625	0.301	0.926	1.551	0.625	0.268	0.893	1.518	0.625	-0.422	-0.109	0.204	0.313	0.135	0.282	-0.0732	-0.0673	0.155	0.351	0.338	-0.0414
ENSG00000055332	EIF2AK2	eukaryotic translation initiation factor 2 alpha kinase 2	TRUE	NM_001135651.3	ENST00000233057.9	0.0653	0.316	3.4	0.193	1	11.7	0.0504	0.00844	0.0157	0.0723	0.0723	0.74	1	1	0.782	0.592	0.943	1	0.985	4360	2550	2570	3560	2810	3430	3770	2900	3370	2740	2780	3530	3830	3390	3500	3150	-0.657	-0.406	-0.155	0.251	-0.137	0.114	0.365	0.251	-0.3082	-0.0572	0.1938	0.251	-0.479	-0.228	0.023	0.251	-0.675	-0.424	-0.173	0.251	-0.361	-0.11	0.141	0.251	-0.2153	0.0357	0.2867	0.251	-0.0901	0.0349	0.1599	0.125	-0.482	0.135	-0.0678	-0.27	-0.502	-0.131	0.0423	0.0414
ENSG00000278365	NDUFA3	NADH:ubiquinone oxidoreductase subunit A3	TRUE		ENST00000617282.1	0.361	0.629	0.834	0.661	1	7.62	0.137	0.00132	0.0813	0.0928	0.0928	1	0.993	0.722	0.237	1	0.749	1	0.947	150	210	198	178	103	253	193	304	168	154	207	184	205	248	224	254	-0.137	0.162	0.461	0.299	-0.487	-0.188	0.111	0.299	0.169	0.468	0.767	0.299	0.318	0.617	0.916	0.299	-0.30866	-0.00966	0.28934	0.299	-0.616	-0.317	-0.018	0.299	-0.097	0.202	0.501	0.299	-0.0565	0.0935	0.2435	0.15	0.0718	-0.083	0.207	0.273	-0.00428	-0.14	0.0894	0.0414
ENSG00000275605	NDUFA3	NADH:ubiquinone oxidoreductase subunit A3	TRUE		ENST00000619253.1	0.361	0.629	0.834	0.661	1	7.62	0.137	0.00132	0.0813	0.0928	0.0928	1	0.993	0.722	0.237	1	0.749	1	0.947	150	210	198	178	103	253	193	304	168	154	207	184	205	248	224	254	-0.137	0.162	0.461	0.299	-0.487	-0.188	0.111	0.299	0.169	0.468	0.767	0.299	0.318	0.617	0.916	0.299	-0.30866	-0.00966	0.28934	0.299	-0.616	-0.317	-0.018	0.299	-0.097	0.202	0.501	0.299	-0.0565	0.0935	0.2435	0.15	0.0718	-0.083	0.207	0.273	-0.00428	-0.14	0.0894	0.0414
ENSG00000274359	NDUFA3	NADH:ubiquinone oxidoreductase subunit A3	TRUE		ENST00000618338.1	0.361	0.629	0.834	0.661	1	7.62	0.137	0.00132	0.0813	0.0928	0.0928	1	0.993	0.722	0.237	1	0.749	1	0.947	150	210	198	178	103	253	193	304	168	154	207	184	205	248	224	254	-0.137	0.162	0.461	0.299	-0.487	-0.188	0.111	0.299	0.169	0.468	0.767	0.299	0.318	0.617	0.916	0.299	-0.30866	-0.00966	0.28934	0.299	-0.616	-0.317	-0.018	0.299	-0.097	0.202	0.501	0.299	-0.0565	0.0935	0.2435	0.15	0.0718	-0.083	0.207	0.273	-0.00428	-0.14	0.0894	0.0414
ENSG00000277722	NDUFA3	NADH:ubiquinone oxidoreductase subunit A3	TRUE		ENST00000621307.1	0.361	0.629	0.834	0.661	1	7.62	0.137	0.00132	0.0813	0.0928	0.0928	1	0.993	0.722	0.237	1	0.749	1	0.947	150	210	198	178	103	253	193	304	168	154	207	184	205	248	224	254	-0.137	0.162	0.461	0.299	-0.487	-0.188	0.111	0.299	0.169	0.468	0.767	0.299	0.318	0.617	0.916	0.299	-0.30866	-0.00966	0.28934	0.299	-0.616	-0.317	-0.018	0.299	-0.097	0.202	0.501	0.299	-0.0565	0.0935	0.2435	0.15	0.0718	-0.083	0.207	0.273	-0.00428	-0.14	0.0894	0.0414
ENSG00000172476	RAB40A	RAB40A, member RAS oncogene family			ENST00000372633.1	0.271	0.579	1.21	1.07	1	6	0.185	0.0416	0.0918	0.145	0.145	1	0.749	1	0.513	1	0.866	1	0.982	43	69.5	64.5	69.3	102	47.4	70.9	68.9	41.3	66.3	53.1	57.8	59	63.7	49.4	134	-0.519	-0.11	0.299	0.409	-0.989	-0.58	-0.171	0.409	-0.61	-0.201	0.208	0.409	0.193	0.602	1.011	0.409	-0.307	0.102	0.511	0.409	-0.115	0.294	0.703	0.409	-0.5038	-0.0948	0.3142	0.409	-0.278	-0.073	0.132	0.205	-0.0626	-0.329	-0.114	0.341	0.0577	0.167	-0.0537	-0.0414
ENSG00000205937	RNPS1	RNA binding protein with serine rich domain 1			ENST00000565243.2	0.303	0.6	1.06	0.802	1	5.3	0.202	0.0863	0.0141	0.198	0.198	1	1	0.998	0.609	0.964	0.779	1	0.983	35.1	41.1	39.8	34.5	70.3	23.3	47.4	26.5	49.8	60.5	39.4	41.2	40.8	33.8	44.8	21.2	-0.4424	0.0706	0.5836	0.513	-0.366	0.147	0.66	0.513	-0.93	-0.417	0.096	0.513	-1.171	-0.658	-0.145	0.513	-0.113	0.4	0.913	0.513	-0.011	0.502	1.015	0.513	-0.227	0.286	0.799	0.513	-0.1771	0.0799	0.3369	0.257	0.0366	0.0764	-0.216	-0.341	0.207	0.26	0.148	0.0414
ENSG00000121753	ADGRB2	adhesion G protein-coupled receptor B2			ENST00000373655.6	0.436	0.658	0.608	0.888	1	8.07	0.42	0.441	-0.33	0.085	0.085	1	1	1	0.272	0.684	0.998	1	0.983	348	168	327	356	321	324	537	94.5	187	152	267	324	341	296	441	173	-0.911	-0.199	0.513	0.712	-1.123	-0.411	0.301	0.712	-0.844	-0.132	0.58	0.712	-2.122	-1.41	-0.698	0.712	-1.802	-1.09	-0.378	0.712	-0.7498	-0.0378	0.6742	0.712	-0.192	0.52	1.232	0.712	-0.471	-0.115	0.241	0.356	-0.0717	-0.148	-0.0475	-0.507	-0.391	-0.0136	0.187	-0.0414
ENSG00000166167	BTRC	beta-transducin repeat containing E3 ubiquitin protein ligase			ENST00000475200.5	0.48	0.673	0.499	2.65	1	3.64	0.235	0.563	-0.232	0.494	0.494	1	1	1	0.947	1	0.989	1	0.986	10.6	8.13	10.7	15	13.4	9.25	16.9	20.6	14.9	21.6	6.08	7.79	11	14.9	10.7	10.4	-1.409	-0.399	0.611	1.01	-0.805	0.205	1.215	1.01	-0.894	0.116	1.126	1.01	-0.591	0.419	1.429	1.01	-0.724	0.286	1.296	1.01	-0.847	0.163	1.173	1.01	-0.71	0.3	1.31	1.01	-0.635	-0.129	0.377	0.506	-0.127	0.0654	0.0369	0.134	0.0911	0.052	0.0955	-0.0413
ENSG00000158805	ZNF276	zinc finger protein 276			ENST00000568064.5	0.637	0.769	0.223	14.4	1	3.77	1.96	1.69	0.106	0.453	0.453	1	1	1	0.334	1	0.986	1	0.984	11.2	24.7	15.2	25.4	26.2	17.8	22.2	0	13.1	20	19.3	10.7	15.3	5.23	25.8	14	-1.4013	0.0487	1.4987	1.45	-1.885	-0.435	1.015	1.45	-2.184	-0.734	0.716	1.45	-4.11	-2.66	-1.21	1.45	-1.032	0.418	1.868	1.45	-1.177	0.273	1.723	1.45	-0.927	0.523	1.973	1.45	-0.516	0.211	0.938	0.727	0.00954	-0.0851	-0.144	-0.521	0.0818	0.0535	0.102	0.0413
ENSG00000162105	SHANK2	SH3 and multiple ankyrin repeat domains 2			ENST00000606715.3	0.615	0.751	0.253	14.6	1	1.5	3.61	1.85	-0.0289	2.45	2.45	1	0.72	0.866	0.304	1	0.746	1	0.99	6.24	0	3.71	1.47	2.72	5.37	0	8.76	9.31	5.39	0	1.71e-05	5.94	6.02	0	23.3	-1.512	0.548	2.608	2.06	0.98	3.04	5.1	2.06	0.58	2.64	4.7	2.06	1.84	3.9	5.96	2.06	-1.269	0.791	2.851	2.06	0.14	2.2	4.26	2.06	-3.048	-0.988	1.072	2.06	-0.834	0.196	1.226	1.03	0.116	0.641	0.558	0.824	0.167	0.464	-0.209	0.0413
ENSG00000100029	PES1	pescadillo ribosomal biogenesis factor 1			ENST00000406208.7	0.546	0.704	0.365	0.639	1	1.78	2.98	1.28	-1.2	1.96	1.96	1	1	0.484	0.98	1	0.346	1	0.991	9.12	3.63	9.54	5.08	0	0	5.31	8.97	9.46	2.39	5.96	5.22	0	0	7.42	5.6	-1.269	0.511	2.291	1.78	-0.987	0.793	2.573	1.78	-5.28	-3.5	-1.72	1.78	-1.352	0.428	2.208	1.78	-2.49	-0.71	1.07	1.78	-5.28	-3.5	-1.72	1.78	-1.516	0.264	2.044	1.78	-1.048	-0.157	0.734	0.891	0.134	0.208	-0.919	0.112	-0.187	-0.919	0.0693	-0.0413
ENSG00000115970	THADA	THADA armadillo repeat containing	TRUE	NM_022065.5	ENST00000405975.7	0.502	0.682	0.45	0.809	1	9.73	0.149	0.0109	0.0902	0.0723	0.0902	1	0.796	0.583	0.958	0.56	0.842	0.861	0.905	1010	1280	981	689	468	1140	956	877	931	886	780	754	777	1020	929	504	-0.043	0.28	0.603	0.323	0.104	0.427	0.75	0.323	0.258	0.581	0.904	0.323	-0.439	-0.116	0.207	0.323	0.241	0.564	0.887	0.323	-0.58	-0.257	0.066	0.323	0.064	0.387	0.71	0.323	-0.3	-0.138	0.024	0.162	0.0838	0.128	0.174	-0.0346	0.169	-0.0769	0.116	-0.0413
ENSG00000137509	PRCP	prolylcarboxypeptidase			ENST00000393399.6	0.117	0.408	2.45	0.393	1	10	0.127	0.0165	0.0326	0.0713	0.0713	0.0163	0.00163	0.129	0.0432	0.174	0.303	0.223	0.983	1640	1130	1110	668	795	1090	1100	1230	1220	966	1430	636	1150	1070	944	1010	0.68	0.947	1.214	0.267	0.853	1.12	1.387	0.267	0.462	0.729	0.996	0.267	0.508	0.775	1.042	0.267	0.414	0.681	0.948	0.267	0.286	0.553	0.82	0.267	0.376	0.643	0.91	0.267	-0.1773	-0.0443	0.0887	0.133	0.882	1.04	0.679	0.722	0.634	0.516	0.599	-0.0413
ENSG00000166261	ZNF202	zinc finger protein 202			ENST00000529691.1	0.141	0.443	2.17	0.424	1	7.73	0.0713	0.028	0.025	0.0907	0.0907	0.799	1	0.865	0.813	0.769	0.489	1	0.983	274	206	169	244	144	172	251	243	223	175	199	268	221	217	246	188	-0.798	-0.482	-0.166	0.316	-0.3664	-0.0504	0.2656	0.316	-0.723	-0.407	-0.091	0.316	-0.577	-0.261	0.055	0.316	-0.745	-0.429	-0.113	0.316	-0.834	-0.518	-0.202	0.316	-0.3606	-0.0446	0.2714	0.316	-0.1094	0.0486	0.2066	0.158	-0.41	-0.0428	-0.346	-0.222	-0.365	-0.441	-0.0379	0.0413
ENSG00000164953	TMEM67	transmembrane protein 67			ENST00000682744.1	0.159	0.466	1.98	0.466	1	7.37	0.122	0.0357	0.0226	0.0978	0.0978	1	0.806	1	0.996	1	0.44	1	0.983	94.8	167	149	176	285	177	139	160	163	195	122	161	226	160	159	172	-0.659	-0.321	0.017	0.338	-0.777	-0.439	-0.101	0.338	-0.34165	-0.00365	0.33435	0.338	-0.3615	-0.0235	0.3145	0.338	-0.2386	0.0994	0.4374	0.338	0.253	0.591	0.929	0.338	-0.518	-0.18	0.158	0.338	-0.1173	0.0517	0.2207	0.169	-0.257	-0.35	-0.00292	-0.0188	0.0793	0.472	-0.144	0.0413
ENSG00000291730	TATDN1	TatD DNase domain containing 1			ENST00000708493.1	0.486	0.675	0.485	1.6	1	3.31	0.52	0.712	-0.512	0.616	0.616	1	0.866	1	0.929	1	0.971	1	0.988	5.91	12.3	6.74	8.65	5.75	12.5	11.1	12.3	2.52	13.4	4.25	12.4	11.2	16.5	13.1	19	-2.027	-0.887	0.253	1.14	-2.44	-1.3	-0.16	1.14	-0.684	0.456	1.596	1.14	-0.6	0.54	1.68	1.14	-0.84	0.3	1.44	1.14	-1.482	-0.342	0.798	1.14	-0.928	0.212	1.352	1.14	-0.436	0.132	0.7	0.568	-0.278	-0.408	0.143	0.169	0.094	-0.107	0.0666	0.0413
ENSG00000186184	POLR1D	RNA polymerase I and III subunit D			ENST00000489647.4	0.193	0.508	1.69	0.352	1	6.11	0.113	0.0358	0.00819	0.139	0.139	1	1	0.889	0.415	1	0.989	1	0.984	68.8	75.2	64.8	57.5	65.3	106	71.5	43	62	63	86.3	87.3	70.2	92.7	63.4	46.8	-0.3182	0.0768	0.4718	0.395	-0.512	-0.117	0.278	0.395	0.088	0.483	0.878	0.395	-1.05	-0.655	-0.26	0.395	-0.4365	-0.0415	0.3535	0.395	-0.4599	-0.0649	0.3301	0.395	-0.4682	-0.0732	0.3218	0.395	-0.1392	0.0578	0.2548	0.197	0.0549	-0.0837	0.345	-0.468	-0.0297	-0.0464	-0.0523	0.0413
ENSG00000147687	TATDN1	TatD DNase domain containing 1			ENST00000520938.3	0.486	0.675	0.485	1.6	1	3.31	0.52	0.712	-0.512	0.616	0.616	1	0.866	1	0.929	1	0.971	1	0.988	5.91	12.3	6.74	8.65	5.75	12.5	11.1	12.3	2.52	13.4	4.25	12.4	11.2	16.5	13.1	19	-2.027	-0.887	0.253	1.14	-2.44	-1.3	-0.16	1.14	-0.684	0.456	1.596	1.14	-0.6	0.54	1.68	1.14	-0.84	0.3	1.44	1.14	-1.482	-0.342	0.798	1.14	-0.928	0.212	1.352	1.14	-0.436	0.132	0.7	0.568	-0.278	-0.408	0.143	0.169	0.094	-0.107	0.0666	0.0413
ENSG00000177548	RABEP2	rabaptin, RAB GTPase binding effector protein 2	TRUE	NM_024816.3	ENST00000358201.9	0.0829	0.349	3.01	0.207	1	8.47	0.0323	0.0111	0.0148	0.08	0.08	1	0.977	1	0.995	0.725	0.698	1	0.984	365	330	350	384	278	342	399	443	327	274	377	407	361	354	364	343	-0.392	-0.121	0.15	0.271	-0.465	-0.194	0.077	0.271	-0.453	-0.182	0.089	0.271	-0.2905	-0.0195	0.2515	0.271	-0.663	-0.392	-0.121	0.271	-0.59	-0.319	-0.048	0.271	-0.3244	-0.0534	0.2176	0.271	-0.1732	-0.0382	0.0968	0.135	-0.131	-0.21	-0.196	-0.0211	-0.424	-0.345	-0.0577	-0.0413
ENSG00000159263	SIM2	SIM bHLH transcription factor 2			ENST00000483178.2	0.465	0.667	0.534	4.65	1	2.89	6.43	0.302	0.279	0.836	0.836	0.0335	0.105	1	4.23e-07	0.0375	0.39	6.27e-09	0.987	6.84	2.45	8.28	62	17.8	68.1	0	1.22	8.23	11.8	3.1	60.7	13.6	77	0	0	-4.51	-3.46	-2.41	1.05	-4	-2.95	-1.9	1.05	-0.812	0.238	1.288	1.05	-7.11	-6.06	-5.01	1.05	-4.41	-3.36	-2.31	1.05	-2.99	-1.94	-0.89	1.05	-8	-6.95	-5.9	1.05	-0.647	-0.124	0.399	0.523	-1.15	-0.981	0.0792	-2.02	-1.12	-0.646	-2.31	-0.0413
ENSG00000101003	GINS1	GINS complex subunit 1			ENST00000696808.1	0.409	0.647	0.681	1.77	1	4.94	0.378	0.221	0.000366	0.237	0.237	1	0.938	1	0.145	0.991	0.722	0.882	0.983	30.6	29.9	33.5	28.5	50	15.4	23.5	58	30.7	24.8	31.2	14.2	23.3	20.3	50.2	62.3	0.007	0.667	1.327	0.66	-0.068	0.592	1.252	0.66	-0.844	-0.184	0.476	0.66	0.89	1.55	2.21	0.66	-0.238	0.422	1.082	0.66	0.084	0.744	1.404	0.66	0.095	0.755	1.415	0.66	-0.436	-0.106	0.224	0.33	0.259	0.23	-0.0713	0.602	0.164	0.289	0.293	-0.0413
ENSG00000102908	NFAT5	nuclear factor of activated T cells 5			ENST00000393742.7	0.256	0.567	1.29	0.692	1	10.9	0.495	0.0376	0.049	0.0706	0.0706	0.973	1	1	0.0276	0.958	0.254	1.87e-07	0.974	3140	3010	2280	3000	1830	2970	636	1100	2280	3420	1950	2430	1540	2000	834	1760	-0.668	-0.358	-0.048	0.31	-0.3207	-0.0107	0.2993	0.31	-0.454	-0.144	0.166	0.31	-1.267	-0.957	-0.647	0.31	-0.059	0.251	0.561	0.31	-0.995	-0.685	-0.375	0.31	-2.2	-1.89	-1.58	0.31	-0.2248	-0.0698	0.0852	0.155	-0.212	-0.00633	-0.0855	-0.566	0.149	-0.405	-1.12	-0.0413
ENSG00000204571	KRTAP5-11	keratin associated protein 5-11			ENST00000526239.1	0.32	0.611	0.988	0.543	1	4.5	0.385	0.11	-0.0424	0.295	0.295	0.202	0.486	0.228	0.261	1	0.252	0.862	0.985	24.6	15.3	31.9	11.2	33.7	29.9	22.5	23.2	26.5	9.72	36.2	10.9	25.4	35.3	15.6	30.8	0.963	1.58	2.197	0.617	0.553	1.17	1.787	0.617	0.893	1.51	2.127	0.617	0.623	1.24	1.857	0.617	-0.478	0.139	0.756	0.617	0.753	1.37	1.987	0.617	0.12	0.737	1.354	0.617	-0.3924	-0.0834	0.2256	0.309	0.78	0.579	0.748	0.611	0.0686	0.676	0.365	-0.0413
ENSG00000198673	TAFA2	TAFA chemokine like family member 2			ENST00000550396.1	0.445	0.661	0.582	2.78	1	3.12	0.502	0.351	-0.00395	0.708	0.708	1	0.936	1	0.972	1	0.856	1	0.988	3.35	8.26	5.61	11.2	20.3	6.75	6.93	8.04	5.04	17.8	9.3	5.95	9.88	3.31	12.6	12.8	-1.178	-0.168	0.842	1.01	-1.921	-0.911	0.099	1.01	-1.737	-0.727	0.283	1.01	-0.717	0.293	1.303	1.01	-0.467	0.543	1.553	1.01	-0.254	0.756	1.766	1.01	-0.824	0.186	1.196	1.01	-0.388	0.117	0.622	0.505	-0.0589	-0.32	-0.256	0.103	0.191	0.266	0.0653	0.0413
ENSG00000109066	TMEM104	transmembrane protein 104			ENST00000578764.5	0.578	0.724	0.31	13.3	1	2.04	1.88	0.992	0.675	1.6	1.6	1	1	0.506	0.96	1	0.626	0.937	0.989	6.47	6.14	7.03	5.66	0	1.93	3.45	4.48	7.2	4.82	2.34	13.3	8.26	0	1.91	7.43	-2.584	-0.994	0.596	1.59	-1.921	-0.331	1.259	1.59	-4.65	-3.06	-1.47	1.59	-2.143	-0.553	1.037	1.59	-2.224	-0.634	0.956	1.59	-3.73	-2.14	-0.55	1.59	-3.17	-1.58	0.01	1.59	-0.621	0.174	0.969	0.795	-0.237	-0.0788	-0.729	-0.132	-0.151	-0.509	-0.376	0.0413
ENSG00000153187	HNRNPU	heterogeneous nuclear ribonucleoprotein U			ENST00000640001.1	0.638	0.77	0.221	6.39	1	4.15	0.917	2.17	-1.38	0.357	0.357	1	1	0.989	0.87	1	0.942	1	0.985	13.2	15.9	28.6	9.55	62.2	5.51	26.7	25.8	15.7	32.1	11.5	24.6	10.1	5.81	11.7	41.4	-1.343	0.237	1.817	1.58	-1.6731	-0.0931	1.4869	1.58	-2.95	-1.37	0.21	1.58	-0.52	1.06	2.64	1.58	-1.039	0.541	2.121	1.58	-0.879	0.701	2.281	1.58	-1.384	0.196	1.776	1.58	-1.002	-0.211	0.58	0.791	0.0463	-0.0182	-0.267	0.208	0.106	0.137	0.0383	-0.0413
ENSG00000114956	DGUOK	deoxyguanosine kinase	TRUE	NM_080916.3	ENST00000264093.9	0.146	0.449	2.11	0.357	1	8.02	0.0767	0.0407	0.00393	0.0856	0.0856	1	0.993	0.71	0.998	0.989	0.806	1	0.983	291	295	241	197	164	348	293	260	265	265	239	294	235	344	259	227	-0.33502	-0.00602	0.32298	0.329	-0.123	0.206	0.535	0.329	0.193	0.522	0.851	0.329	-0.3151	0.0139	0.3429	0.329	-0.114	0.215	0.544	0.329	-0.624	-0.295	0.034	0.329	-0.133	0.196	0.525	0.329	-0.1146	0.0494	0.2134	0.164	-0.00503	0.172	0.436	0.0116	0.18	-0.247	0.164	0.0413
ENSG00000144152	FBLN7	fibulin 7			ENST00000472377.1	0.397	0.643	0.719	2.24	1	3.99	0.4	0.173	0.106	0.393	0.393	1	1	1	0.923	1	0.601	1	0.984	19.7	10.6	13.6	14.4	47	24.6	9.43	9.21	6.99	16.7	16.6	16.4	21.4	19.2	11.7	15.1	-0.76	-0.027	0.706	0.733	-1.1	-0.367	0.366	0.733	-0.244	0.489	1.222	0.733	-1.099	-0.366	0.367	0.733	-0.929	-0.196	0.537	0.733	0.297	1.03	1.763	0.733	-1.261	-0.528	0.205	0.733	-0.469	-0.103	0.263	0.366	-0.0108	-0.147	0.196	-0.147	-0.0786	0.412	-0.212	-0.0413
ENSG00000149179	CSTPP1	centriolar satellite-associated tubulin polyglutamylase complex regulator 1			ENST00000378615.7	0.583	0.728	0.301	1.16	1	5.08	0.371	1.25	-1.11	0.22	0.22	1	0.847	1	0.987	1	0.998	1	0.984	16.8	30.7	53.6	48.8	37.9	38.3	40.2	31.8	10.2	32.6	38.1	27.5	38.6	27.4	43.8	56.9	-0.91	0.3	1.51	1.21	-2.66	-1.45	-0.24	1.21	-1.385	-0.175	1.035	1.21	-0.996	0.214	1.424	1.21	-1.419	-0.209	1.001	1.21	-1.1476	0.0624	1.2724	1.21	-1.017	0.193	1.403	1.21	-0.779	-0.176	0.427	0.603	0.0703	-0.339	-0.0411	0.0503	-0.0489	0.0146	0.0452	-0.0413
ENSG00000107882	SUFU	SUFU negative regulator of hedgehog signaling			ENST00000369899.6	0.504	0.683	0.446	3.1	1	4.02	0.715	0.656	-0.269	0.386	0.386	1	0.711	0.546	0.375	0.907	0.912	1	0.985	13.4	8.39	18	28.5	28.6	10.9	24.3	12.3	7.79	25.1	26.1	31.4	14	5.55	31.9	5.85	-1.462	-0.452	0.558	1.01	-2.51	-1.5	-0.49	1.01	-2.88	-1.87	-0.86	1.01	-2.76	-1.75	-0.74	1.01	-2.02	-1.01	0	1.01	-1.576	-0.566	0.444	1.01	-1.111	-0.101	0.909	1.01	-0.642	-0.139	0.364	0.503	-0.135	-0.447	-0.557	-0.522	-0.301	-0.169	-0.0301	-0.0413
ENSG00000153922	CHD1	chromodomain helicase DNA binding protein 1			ENST00000512392.5	0.425	0.653	0.638	1.28	1	4.23	0.171	0.353	-0.192	0.34	0.34	1	1	1	1	1	0.842	1	0.985	22	21.5	15.9	20	24.3	12.4	21.1	17.9	10.6	19.5	14.1	16.9	34.8	21.8	12.5	19.2	-1.101	-0.285	0.531	0.816	-1.069	-0.253	0.563	0.816	-0.972	-0.156	0.66	0.816	-0.8021	0.0139	0.8299	0.816	-0.659	0.157	0.973	0.816	-0.166	0.65	1.466	0.816	-0.984	-0.168	0.648	0.816	-0.519	-0.111	0.297	0.408	-0.106	-0.094	-0.0579	0.00516	0.0583	0.242	-0.0624	-0.0413
ENSG00000125304	TM9SF2	transmembrane 9 superfamily member 2	TRUE	NM_004800.3	ENST00000376387.5	0.0636	0.313	3.44	0.319	1	13	0.0473	0.000521	0.0394	0.0812	0.0812	1	1	1	0.505	0.988	0.939	1	0.985	9360	7390	7520	7680	5790	9250	8090	9750	7400	6740	7690	8140	9240	8290	8030	10700	-0.303	-0.056	0.191	0.247	-0.1723	0.0747	0.3217	0.247	-0.1	0.147	0.394	0.247	0.12	0.367	0.614	0.247	-0.411	-0.164	0.083	0.247	-0.359	-0.112	0.135	0.247	-0.2197	0.0273	0.2743	0.247	-0.0885	0.0345	0.1575	0.123	-0.067	0.0894	0.176	0.439	-0.196	-0.134	0.0327	0.0413
ENSG00000187446	CHP1	calcineurin like EF-hand protein 1			ENST00000561280.5	0.519	0.689	0.416	5	1	3.22	0.531	0.742	-0.117	0.657	0.657	1	0.917	1	0.979	0.93	0.992	0.949	0.986	14.4	4.2	8.61	14.2	13.8	10.5	3.45	14.1	2.57	10	6.94	14.6	12	6.35	11.5	9.69	-2.022	-0.852	0.318	1.17	-2.31	-1.14	0.03	1.17	-1.946	-0.776	0.394	1.17	-1.454	-0.284	0.886	1.17	-2.25	-1.08	0.09	1.17	-1.325	-0.155	1.015	1.17	-2.28	-1.11	0.06	1.17	-0.728	-0.145	0.438	0.583	-0.243	-0.324	-0.221	-0.0808	-0.307	-0.0442	-0.316	-0.0413
ENSG00000125691	RPL23	ribosomal protein L23			ENST00000584056.1	0.23	0.545	1.44	0.481	1	5.75	0.142	0.0453	0.0149	0.161	0.161	1	0.971	0.869	0.994	0.964	0.836	1	0.983	71.7	50	40.2	50.1	31.8	75.2	55.3	57.1	63.7	36.5	40.2	58.2	56.1	83.9	56.4	54.2	-0.854	-0.422	0.01	0.432	-0.111	0.321	0.753	0.432	0.12	0.552	0.984	0.432	-0.3904	0.0416	0.4736	0.432	-0.768	-0.336	0.096	0.432	-0.782	-0.35	0.082	0.432	-0.385	0.047	0.479	0.432	-0.1513	0.0647	0.2807	0.216	-0.269	0.205	0.352	0.0265	-0.215	-0.223	0.03	0.0413
ENSG00000064607	SUGP2	SURP and G-patch domain containing 2	TRUE	NM_001017392.5	ENST00000452918.7	0.0541	0.293	3.71	0.0464	1	9.56	0.0631	0.00737	-0.00157	0.0729	0.0729	1	1	1	0.198	1	0.802	0.949	0.986	714	747	830	739	849	784	928	484	665	817	820	768	919	794	853	550	-0.121	0.131	0.383	0.252	-0.382	-0.13	0.122	0.252	-0.1854	0.0666	0.3186	0.252	-0.799	-0.547	-0.295	0.252	-0.1998	0.0522	0.3042	0.252	-0.023	0.229	0.481	0.252	-0.012	0.24	0.492	0.252	-0.0934	0.0326	0.1586	0.126	0.166	-0.164	0.0844	-0.693	0.0662	0.291	0.304	0.0413
ENSG00000157388	CACNA1D	calcium voltage-gated channel subunit alpha1 D			ENST00000498251.2	0.478	0.672	0.504	3.72	1	2.75	0.374	0.491	-0.027	0.927	0.927	1	1	1	0.976	0.972	0.94	1	0.989	6.72	7.21	4.7	6.33	14.4	4.83	9.14	3.46	6.57	14.3	8.03	4.51	4.28	7.16	2.65	5.18	-0.983	0.187	1.357	1.17	-0.882	0.288	1.458	1.17	-1.043	0.127	1.297	1.17	-1.473	-0.303	0.867	1.17	-0.3	0.87	2.04	1.17	-0.642	0.528	1.698	1.17	-1.2554	-0.0854	1.0846	1.17	-0.714	-0.129	0.456	0.585	0.0601	0.0924	0.0408	-0.097	0.279	0.169	-0.0274	-0.0412
ENSG00000176383	B3GNT4	UDP-GlcNAc:betaGal beta-1,3-N-acetylglucosaminyltransferase 4			ENST00000535274.1	0.765	0.889	0.0895	6.81	1	3.84	0.798	0.339	0.513	0.433	0.513	0.963	0.95	0.783	0.525	1	0.338	1	0.926	25.8	13.9	11.7	30	17	5.73	17.1	17	9.13	28.5	12.7	24.7	2.71	17.6	18.4	6.02	-2.07	-1.12	-0.17	0.95	-1.749	-0.799	0.151	0.95	-2.33	-1.38	-0.43	0.95	-2.32	-1.37	-0.42	0.95	-1.389	-0.439	0.511	0.95	-2.84	-1.89	-0.94	0.95	-1.553	-0.603	0.347	0.95	-0.829	-0.354	0.121	0.475	-0.131	-0.093	-0.161	-0.16	-0.0511	-0.219	-0.0702	-0.0412
ENSG00000130311	DDA1	DET1 and DDB1 associated 1	TRUE	NM_024050.6	ENST00000359866.9	0.0888	0.359	2.9	0.35	1	10.6	0.166	0.00152	0.0422	0.0705	0.0705	1	1	0.627	0.991	0.833	0.0153	0.252	0.983	1840	1460	1850	1650	743	2190	1200	1570	1420	1320	1820	1730	1210	2290	1110	1740	-0.116	0.119	0.354	0.235	-0.2959	-0.0609	0.1741	0.235	0.171	0.406	0.641	0.235	-0.2665	-0.0315	0.2035	0.235	-0.521	-0.286	-0.051	0.235	-1.068	-0.833	-0.598	0.235	-0.784	-0.549	-0.314	0.235	-0.0779	0.0391	0.1561	0.117	0.126	-0.064	0.427	-0.0331	-0.3	-0.876	-0.578	0.0412
ENSG00000120798	NR2C1	nuclear receptor subfamily 2 group C member 1	TRUE	NM_003297.4	ENST00000333003.10	0.0882	0.358	2.91	0.139	1	8.06	0.0601	0.0177	-0.000355	0.085	0.085	0.898	0.645	1	0.993	1	0.467	0.981	0.985	240	334	213	287	209	265	265	327	203	312	256	326	227	319	253	299	-0.681	-0.39	-0.099	0.291	-0.761	-0.47	-0.179	0.291	-0.3644	-0.0734	0.2176	0.291	-0.2602	0.0308	0.3218	0.291	-0.2129	0.0781	0.3691	0.291	-0.781	-0.49	-0.199	0.291	-0.529	-0.238	0.053	0.291	-0.1059	0.0391	0.1841	0.145	-0.411	-0.496	-0.0774	0.0325	0.0824	-0.517	-0.251	0.0412
ENSG00000154447	SH3RF1	SH3 domain containing ring finger 1	TRUE	NM_020870.4	ENST00000284637.14	0.486	0.675	0.485	0.718	1	11.9	0.416	0.000577	0.0892	0.0735	0.0892	0.244	0.106	0.591	0.665	0.36	0.289	0.391	0.903	6240	5200	5490	3470	1590	4710	2420	3290	6530	5820	6370	3570	3190	5600	2150	2310	0.443	0.747	1.051	0.304	0.553	0.857	1.161	0.304	0.239	0.543	0.847	0.304	-0.659	-0.355	-0.051	0.304	0.339	0.643	0.947	0.304	-0.947	-0.643	-0.339	0.304	-0.929	-0.625	-0.321	0.304	-0.02	0.132	0.284	0.152	0.234	0.269	0.17	-0.111	0.201	-0.202	-0.196	0.0412
ENSG00000136045	PWP1	PWP1 homolog, endonuclein			ENST00000552760.5	0.666	0.793	0.187	3.72	1	6.11	1.2	2.54	-2.08	0.139	0.139	1	1	1	0.948	0.896	0.754	1	0.984	45.5	19.1	194	112	11.8	59.5	124	152	60.7	32.5	118	59.5	50.7	115	107	110	-0.744	0.886	2.516	1.63	-2.26	-0.63	1	1.63	-1.6131	0.0169	1.6469	1.63	-0.967	0.663	2.293	1.63	-3.32	-1.69	-0.06	1.63	-3.34	-1.71	-0.08	1.63	-1.137	0.493	2.123	1.63	-0.583	0.233	1.049	0.816	0.156	-0.111	0.00298	0.117	-0.299	-0.302	0.087	0.0412
ENSG00000137876	RSL24D1	ribosomal L24 domain containing 1			ENST00000677172.1	0.665	0.793	0.187	9.45	1	3.46	2.06	3.21	-2.03	0.556	0.556	0.669	0.737	0.819	0.442	0.636	0.245	0.824	0.987	8.93	8.73	10.7	5.02	29.7	7.67	13.2	21.9	13.2	21.9	24.8	0	36	13.2	5.82	8.61	1.41	3.34	5.27	1.93	0.84	2.77	4.7	1.93	0.74	2.67	4.6	1.93	1.17	3.1	5.03	1.93	1.18	3.11	5.04	1.93	2.39	4.32	6.25	1.93	0.55	2.48	4.41	1.93	-1.199	-0.233	0.733	0.966	0.592	0.492	0.473	0.55	0.552	0.766	0.44	-0.0412
ENSG00000177565	TBL1XR1	TBL1X/Y related 1			ENST00000673974.1	0.0651	0.316	3.4	0.29	1	12.4	0.0506	0.0013	0.0349	0.0762	0.0762	1	0.266	0.682	0.694	0.67	0.966	0.863	0.984	7530	6310	5080	3970	4050	6100	5790	5210	5700	5220	4830	4940	5420	5570	5050	5450	-0.081	0.16	0.401	0.241	0.323	0.564	0.805	0.241	0.154	0.395	0.636	0.241	0.026	0.267	0.508	0.241	0.133	0.374	0.615	0.241	-0.1609	0.0801	0.3211	0.241	0.047	0.288	0.529	0.241	-0.1558	-0.0348	0.0862	0.121	0.19	0.669	0.469	0.317	0.444	0.0951	0.341	-0.0412
ENSG00000172315	TP53RK	TP53 regulating kinase	TRUE	NM_033550.4	ENST00000372114.4	0.068	0.321	3.33	0.195	1	9.88	0.0405	0.00502	0.0193	0.0718	0.0718	1	1	1	0.312	1	0.991	1	0.984	1020	981	814	901	793	868	949	1180	936	840	918	910	1090	909	805	1320	-0.3128	-0.0678	0.1772	0.245	-0.137	0.108	0.353	0.245	-0.2728	-0.0278	0.2172	0.245	0.215	0.46	0.705	0.245	-0.24219	0.00281	0.24781	0.245	-0.2096	0.0354	0.2804	0.245	-0.2962	-0.0512	0.1938	0.245	-0.0867	0.0353	0.1573	0.122	-0.0791	0.126	-0.0325	0.537	0.00328	0.0414	-0.0598	0.0412
ENSG00000114107	CEP70	centrosomal protein 70			ENST00000489254.5	0.581	0.726	0.304	2.81	1	3.09	0.428	1.74	-1.38	0.721	0.721	1	1	1	0.969	0.993	0.979	1	0.988	6.78	6.3	3.42	7.91	11.5	11.8	10.1	17.1	14.8	3.43	6.73	11.8	4.66	8.61	5.4	10.9	-2.486	-0.936	0.614	1.55	-1.4991	0.0509	1.6009	1.55	-1.4919	0.0581	1.6081	1.55	-1.074	0.476	2.026	1.55	-2.529	-0.979	0.571	1.55	-1.923	-0.373	1.177	1.55	-1.919	-0.369	1.181	1.55	-0.952	-0.175	0.602	0.777	-0.221	0.012	0.0137	0.112	-0.231	-0.088	-0.0869	-0.0412
ENSG00000114993	RTKN	rhotekin			ENST00000640304.2	0.516	0.688	0.422	4.95	1	2.97	0.527	0.745	-0.126	0.788	0.788	1	1	1	0.763	1	0.993	1	0.988	3.91	7.97	7.19	14.6	5.75	6.43	8.58	11.8	6.97	9.29	12	1.61	3.69	10.1	8.02	12.5	-0.422	0.798	2.018	1.22	-1.1942	0.0258	1.2458	1.22	-0.614	0.606	1.826	1.22	-0.06	1.16	2.38	1.22	-0.529	0.691	1.911	1.22	-1.361	-0.141	1.079	1.22	-0.578	0.642	1.862	1.22	-0.753	-0.143	0.467	0.61	0.229	0.00741	0.174	0.334	0.199	-0.0406	0.184	-0.0412
ENSG00000163312	HELQ	helicase, POLQ like			ENST00000510985.1	0.611	0.748	0.259	2.12	1	6.46	0.35	1.54	-1.27	0.123	0.123	1	1	1	0.881	0.849	0.996	1	0.983	67.5	23.1	92.3	124	112	114	107	81.7	97.6	85.2	97.6	131	126	88.2	78.6	63.6	-1.703	-0.423	0.857	1.28	-1.926	-0.646	0.634	1.28	-1.623	-0.343	0.937	1.28	-2.097	-0.817	0.463	1.28	-2.79	-1.51	-0.23	1.28	-1.382	-0.102	1.178	1.28	-1.749	-0.469	0.811	1.28	-0.448	0.193	0.834	0.641	-0.0904	-0.138	-0.0733	-0.175	-0.322	-0.0218	-0.1	0.0412
ENSG00000145725	PPIP5K2	diphosphoinositol pentakisphosphate kinase 2			ENST00000509597.5	0.364	0.63	0.824	1.71	1	6.65	0.333	0.157	0.0569	0.116	0.116	1	0.721	0.735	0.888	1	0.645	1	0.981	85.2	113	88.6	102	46.2	196	119	80.3	50.6	117	150	119	105	182	64.8	98.2	-0.4371	0.0669	0.5709	0.504	-1.247	-0.743	-0.239	0.504	0.274	0.778	1.282	0.504	-0.814	-0.31	0.194	0.504	-0.4409	0.0631	0.5671	0.504	-1.159	-0.655	-0.151	0.504	-0.829	-0.325	0.179	0.504	-0.1581	0.0939	0.3459	0.252	0.0294	-0.326	0.342	-0.136	0.0277	-0.288	-0.143	0.0412
ENSG00000206288	SLC39A7	solute carrier family 39 member 7	TRUE		ENST00000383213.8	0.246	0.559	1.35	0.506	1	10.3	0.0603	0.00768	0.0556	0.0708	0.0708	1	1	1	0.999	0.994	0.806	0.963	0.965	1510	1540	1550	1230	818	1600	1130	1250	1220	1290	1200	1280	1390	1280	1000	1280	-0.145	0.119	0.383	0.264	-0.152	0.112	0.376	0.264	-0.078	0.186	0.45	0.264	-0.25739	0.00661	0.27061	0.264	-0.1	0.164	0.428	0.264	-0.501	-0.237	0.027	0.264	-0.502	-0.238	0.026	0.264	-0.1996	-0.0676	0.0644	0.132	0.0724	0.0681	0.113	0.00402	0.0997	-0.144	-0.145	-0.0412
ENSG00000151779	NBAS	NBAS subunit of NRZ tethering complex			ENST00000433283.5	0.549	0.705	0.359	4.95	1	4.85	0.502	0.463	0.156	0.247	0.247	1	1	1	0.656	0.811	0.692	1	0.98	20.1	8.38	37.5	45.5	26.1	37.7	53.7	17.4	47.1	45.7	40	38.1	16.4	20	24.7	24.7	-0.935	-0.103	0.729	0.832	-1.261	-0.429	0.403	0.832	-1.423	-0.591	0.241	0.832	-1.82	-0.988	-0.156	0.832	-1.892	-1.06	-0.228	0.832	-1.824	-0.992	-0.16	0.832	-1.02	-0.188	0.644	0.832	-0.258	0.158	0.574	0.416	-0.0268	-0.112	-0.154	-0.257	-0.275	-0.258	-0.049	0.0412
ENSG00000136100	VPS36	vacuolar protein sorting 36 homolog			ENST00000492650.1	0.388	0.64	0.745	1.73	1	3.86	0.292	0.188	0.0285	0.428	0.428	1	1	1	0.945	1	0.776	0.837	0.986	6.29	12.9	12.3	11.9	33.5	13.7	24.1	14.6	11.4	18.4	14.1	10.9	11.4	10	21.3	14.1	-0.563	0.201	0.965	0.764	-1.171	-0.407	0.357	0.764	-0.7261	0.0379	0.8019	0.764	-0.444	0.32	1.084	0.764	-0.342	0.422	1.186	0.764	-0.008	0.756	1.52	0.764	0.196	0.96	1.724	0.764	-0.482	-0.1	0.282	0.382	0.0828	-0.167	0.0156	0.132	0.173	0.311	0.395	-0.0412
ENSG00000162241	SLC25A45	solute carrier family 25 member 45			ENST00000534028.5	0.298	0.597	1.09	0.502	1	5.96	0.199	0.139	-0.0757	0.147	0.147	1	1	0.957	0.831	0.936	0.408	0.822	0.983	85	54.5	65.5	76.6	37.3	54.2	47	78.7	55.5	56.6	75.2	77.3	42.8	52.7	49.7	131	-0.648	-0.132	0.384	0.516	-0.679	-0.163	0.353	0.516	-1.039	-0.523	-0.007	0.516	-0.117	0.399	0.915	0.516	-0.983	-0.467	0.049	0.516	-1.453	-0.937	-0.421	0.516	-1.182	-0.666	-0.15	0.516	-0.1796	0.0784	0.3364	0.258	-0.0694	-0.0857	-0.275	0.21	-0.246	-0.493	-0.35	0.0412
ENSG00000143702	CEP170	centrosomal protein 170			ENST00000492145.1	0.43	0.655	0.622	1.37	1	3.87	0.196	0.381	-0.21	0.424	0.424	1	0.983	1	0.882	1	0.998	1	0.986	9.93	9.54	20	16.8	24	9.1	13	12.8	11.6	19.9	20.5	16.2	12	13	19.3	9.56	-0.595	0.285	1.165	0.88	-1.481	-0.601	0.279	0.88	-1.46	-0.58	0.3	0.88	-1.438	-0.558	0.322	0.88	-1.129	-0.249	0.631	0.88	-0.8394	0.0406	0.9206	0.88	-0.937	-0.057	0.823	0.88	-0.328	0.112	0.552	0.44	0.104	-0.22	-0.212	-0.205	-0.0914	0.0149	-0.0209	0.0412
ENSG00000142856	ITGB3BP	integrin subunit beta 3 binding protein			ENST00000460251.5	0.528	0.694	0.398	1.36	1	2.33	2.01	1.16	-0.987	1.27	1.27	1	1	1	0.962	0.148	0.993	1	0.99	14.3	0	6.97	5.66	8.82	2.43	6.23	3.94	7.21	0	8.06	10.7	9.07	3.96	4.84	6.98	-1.5951	-0.0551	1.4849	1.54	-1.179	0.361	1.901	1.54	-2.74	-1.2	0.34	1.54	-2.068	-0.528	1.012	1.54	-5.59	-4.05	-2.51	1.54	-1.355	0.185	1.725	1.54	-2.012	-0.472	1.068	1.54	-0.622	0.148	0.918	0.77	-0.0153	0.1	-0.333	-0.146	-1.12	0.0514	-0.131	0.0412
ENSG00000101104	PABPC1L	poly(A) binding protein cytoplasmic 1 like			ENST00000372824.5	0.209	0.525	1.58	0.603	1	6.37	0.473	0.0382	0.0372	0.126	0.126	0.614	0.725	0.292	0.373	0.0997	0.615	0.886	0.983	95.4	121	115	69.9	117	44.8	93	55.3	115	185	114	71.7	88.5	32.7	98.6	35.7	0.31	0.691	1.072	0.381	0.177	0.558	0.939	0.381	-1.259	-0.878	-0.497	0.381	-1.047	-0.666	-0.285	0.381	0.699	1.08	1.461	0.381	0.142	0.523	0.904	0.381	0.052	0.433	0.814	0.381	-0.2516	-0.0606	0.1304	0.191	0.469	0.379	-0.597	-0.453	0.731	0.355	0.295	-0.0412
ENSG00000112851	ERBIN	erbb2 interacting protein			ENST00000699009.1	0.338	0.619	0.918	0.665	1	7.5	0.202	0.238	-0.155	0.0951	0.0951	1	0.551	0.963	0.583	1	0.98	1	0.983	283	119	185	174	140	213	198	228	298	139	167	122	181	213	106	262	-0.287	0.273	0.833	0.56	0.437	0.997	1.557	0.56	-0.012	0.548	1.108	0.56	0.187	0.747	1.307	0.56	-0.731	-0.171	0.389	0.56	-0.43	0.13	0.69	0.56	-0.56413	-0.00413	0.55587	0.56	-0.3675	-0.0875	0.1925	0.28	0.128	0.47	0.258	0.352	-0.0807	0.0613	-0.00194	-0.0412
ENSG00000181038	METTL23	methyltransferase 23, arginine			ENST00000591571.5	0.38	0.636	0.769	1.08	1	3.89	0.127	0.215	-0.08	0.419	0.419	1	1	1	0.952	1	0.977	1	0.986	15.4	20	23.9	14.2	10.3	13.8	14.2	11	13.4	13	11.3	12.6	13.1	18.2	21.5	10.6	-0.491	0.286	1.063	0.777	-0.6786	0.0984	0.8754	0.777	-0.54	0.237	1.014	0.777	-1.077	-0.3	0.477	0.777	-0.519	0.258	1.035	0.777	-0.975	-0.198	0.579	0.777	-0.406	0.371	1.148	0.777	-0.4861	-0.0981	0.2899	0.388	0.12	0.0413	0.0994	-0.126	0.108	-0.0833	0.156	-0.0412
ENSG00000204859	ZBTB48	zinc finger and BTB domain containing 48			ENST00000498342.5	0.342	0.622	0.904	0.884	1	4.57	0.175	0.129	-0.0186	0.284	0.284	1	0.632	1	0.998	1	0.983	1	0.984	15	26.7	38.4	30.7	22.5	23.3	17.3	26	11.1	20.6	22.7	23.3	26.4	25.6	31	26.5	-0.487	0.137	0.761	0.624	-1.644	-1.02	-0.396	0.624	-0.755	-0.131	0.493	0.624	-0.653	-0.029	0.595	0.624	-0.812	-0.188	0.436	0.624	-0.757	-0.133	0.491	0.624	-0.827	-0.203	0.421	0.624	-0.4003	-0.0883	0.2237	0.312	0.064	-0.477	-0.0612	-0.0135	-0.0878	-0.0618	-0.0948	-0.0412
ENSG00000119685	TTLL5	tubulin tyrosine ligase like 5			ENST00000556685.1	0.305	0.602	1.05	0.509	1	4.84	0.359	0.0899	-0.0263	0.249	0.249	0.832	0.147	0.708	0.122	0.294	0.278	1	0.984	15.2	27.4	32.8	48.1	24.8	27.4	55.6	19.6	21.8	16.8	26.2	56.8	20.2	28.3	49.5	20.1	-1.387	-0.824	-0.261	0.563	-2.063	-1.5	-0.937	0.563	-1.459	-0.896	-0.333	0.563	-1.933	-1.37	-0.807	0.563	-1.823	-1.26	-0.697	0.563	-1.763	-1.2	-0.637	0.563	-0.5581	0.0049	0.5679	0.563	-0.361	-0.08	0.201	0.281	-0.425	-0.772	-0.462	-0.708	-0.652	-0.621	0.00252	-0.0412
ENSG00000188732	FAM221A	family with sequence similarity 221 member A			ENST00000462546.5	0.287	0.59	1.13	1.13	1	5.69	0.217	0.0465	0.0945	0.165	0.165	0.934	1	1	0.898	0.967	0.491	1	0.982	42.8	47.8	36.9	52	119	46.6	52.3	33.9	48.3	87.8	32.8	50.5	59.9	44.4	58.4	54.1	-0.99	-0.552	-0.114	0.438	-0.607	-0.169	0.269	0.438	-0.607	-0.169	0.269	0.438	-0.693	-0.255	0.183	0.438	-0.101	0.337	0.775	0.438	0.277	0.715	1.153	0.438	-0.329	0.109	0.547	0.438	-0.1431	0.0759	0.2949	0.219	-0.299	-0.0914	-0.0916	-0.138	0.182	0.387	0.0591	0.0412
ENSG00000135749	PCNX2	pecanex 2			ENST00000518351.2	0.544	0.702	0.369	5.89	1	1.89	2.46	0.958	-0.221	1.8	1.8	1	0.186	1	0.836	0.646	0.902	1	0.99	0	0	9.55	8.59	4.86	5.18	10.5	2.56	0	3.72	6.34	8.25	3.29	2	9.55	4.11	-1.745	-0.105	1.535	1.64	-5.8	-4.16	-2.52	1.64	-2.88	-1.24	0.4	1.64	-2.89	-1.25	0.39	1.64	-4.26	-2.62	-0.98	1.64	-2.624	-0.984	0.656	1.64	-1.405	0.235	1.875	1.64	-0.664	0.156	0.976	0.82	-0.0278	-1.1	-0.329	-0.33	-0.692	-0.26	0.0621	0.0412
ENSG00000265241	RBM8A	RNA binding motif protein 8A			ENST00000498663.5	0.518	0.689	0.418	3.67	1	3.59	0.528	0.78	-0.321	0.509	0.509	1	1	1	0.946	0.992	0.978	1	0.986	7.79	14.7	8.34	14.2	15.8	19	10.1	11.5	15.4	30	3.48	11.3	15.1	5.51	18.3	7.03	-2.27	-1.15	-0.03	1.12	-1.319	-0.199	0.921	1.12	-1.401	-0.281	0.839	1.12	-1.587	-0.467	0.653	1.12	-0.41	0.71	1.83	1.12	-0.845	0.275	1.395	1.12	-1.018	0.102	1.222	1.12	-0.704	-0.144	0.416	0.56	-0.329	-0.0568	-0.0803	-0.133	0.203	0.0784	0.029	-0.0412
ENSG00000141562	NARF	nuclear prelamin A recognition factor			ENST00000345415.11	0.146	0.449	2.12	0.534	1	8.93	0.134	0.0174	0.0493	0.0762	0.0762	1	0.173	1	0.329	0.738	0.0991	0.0294	0.982	419	597	549	622	311	650	373	573	401	438	545	725	502	609	340	389	-0.572	-0.296	-0.02	0.276	-0.987	-0.711	-0.435	0.276	-0.3699	-0.0939	0.1821	0.276	-0.785	-0.509	-0.233	0.276	-0.668	-0.392	-0.116	0.276	-1.041	-0.765	-0.489	0.276	-1.189	-0.913	-0.637	0.276	-0.1873	-0.0493	0.0887	0.138	-0.247	-0.594	-0.0785	-0.425	-0.328	-0.639	-0.763	-0.0412
ENSG00000109445	ZNF330	zinc finger protein 330			ENST00000503649.5	0.55	0.706	0.357	9.68	1	2.5	1.55	0.793	0.416	1.12	1.12	1	0.344	1	0.82	0.985	0.869	0.826	0.988	3.84	3.92	3.97	10.2	3.94	10.7	1.44	7.31	0	7.52	18.8	11.6	7.13	10.4	5.41	3.13	-1.651	-0.291	1.069	1.36	-4.31	-2.95	-1.59	1.36	-1.4014	-0.0414	1.3186	1.36	-2.46	-1.1	0.26	1.36	-2.293	-0.933	0.427	1.36	-2.326	-0.966	0.394	1.36	-3.11	-1.75	-0.39	1.36	-0.522	0.159	0.84	0.681	-0.0756	-0.766	-0.0107	-0.284	-0.242	-0.251	-0.454	0.0412
ENSG00000101181	MTG2	mitochondrial ribosome associated GTPase 2			ENST00000488748.1	0.384	0.638	0.756	2	1	5.36	0.248	0.123	0.126	0.191	0.191	1	0.951	1	0.682	0.996	0.832	1	0.981	92.5	50.4	41.1	34.1	23.8	51.8	46.5	26.2	38.1	23.4	44.6	55	42	46.7	43.5	30.1	-0.5586	-0.0156	0.5274	0.543	-0.091	0.452	0.995	0.543	-0.36	0.183	0.726	0.543	-1.158	-0.615	-0.072	0.543	-0.871	-0.328	0.215	0.543	-0.99	-0.447	0.096	0.543	-0.4896	0.0534	0.5964	0.543	-0.3701	-0.0991	0.1719	0.271	-0.00649	0.188	0.0759	-0.255	-0.136	-0.186	0.0222	-0.0412
ENSG00000229802	SLC39A7	solute carrier family 39 member 7	TRUE		ENST00000441854.6	0.246	0.559	1.35	0.506	1	10.3	0.0603	0.00768	0.0556	0.0708	0.0708	1	1	1	0.999	0.994	0.806	0.963	0.965	1510	1540	1550	1230	818	1600	1130	1250	1220	1290	1200	1280	1390	1280	1000	1280	-0.145	0.119	0.383	0.264	-0.152	0.112	0.376	0.264	-0.078	0.186	0.45	0.264	-0.25739	0.00661	0.27061	0.264	-0.1	0.164	0.428	0.264	-0.501	-0.237	0.027	0.264	-0.502	-0.238	0.026	0.264	-0.1996	-0.0676	0.0644	0.132	0.0724	0.0681	0.113	0.00402	0.0997	-0.144	-0.145	-0.0412
ENSG00000226614	SLC39A7	solute carrier family 39 member 7	TRUE		ENST00000418477.6	0.246	0.559	1.35	0.506	1	10.3	0.0603	0.00768	0.0556	0.0708	0.0708	1	1	1	0.999	0.994	0.806	0.963	0.965	1510	1540	1550	1230	818	1600	1130	1250	1220	1290	1200	1280	1390	1280	1000	1280	-0.145	0.119	0.383	0.264	-0.152	0.112	0.376	0.264	-0.078	0.186	0.45	0.264	-0.25739	0.00661	0.27061	0.264	-0.1	0.164	0.428	0.264	-0.501	-0.237	0.027	0.264	-0.502	-0.238	0.026	0.264	-0.1996	-0.0676	0.0644	0.132	0.0724	0.0681	0.113	0.00402	0.0997	-0.144	-0.145	-0.0412
ENSG00000224399	SLC39A7	solute carrier family 39 member 7	TRUE		ENST00000431735.6	0.246	0.559	1.35	0.506	1	10.3	0.0603	0.00768	0.0556	0.0708	0.0708	1	1	1	0.999	0.994	0.806	0.963	0.965	1510	1540	1550	1230	818	1600	1130	1250	1220	1290	1200	1280	1390	1280	1000	1280	-0.145	0.119	0.383	0.264	-0.152	0.112	0.376	0.264	-0.078	0.186	0.45	0.264	-0.25739	0.00661	0.27061	0.264	-0.1	0.164	0.428	0.264	-0.501	-0.237	0.027	0.264	-0.502	-0.238	0.026	0.264	-0.1996	-0.0676	0.0644	0.132	0.0724	0.0681	0.113	0.00402	0.0997	-0.144	-0.145	-0.0412
ENSG00000227402	SLC39A7	solute carrier family 39 member 7	TRUE		ENST00000456261.6	0.246	0.559	1.35	0.506	1	10.3	0.0603	0.00768	0.0556	0.0708	0.0708	1	1	1	0.999	0.994	0.806	0.963	0.965	1510	1540	1550	1230	818	1600	1130	1250	1220	1290	1200	1280	1390	1280	1000	1280	-0.145	0.119	0.383	0.264	-0.152	0.112	0.376	0.264	-0.078	0.186	0.45	0.264	-0.25739	0.00661	0.27061	0.264	-0.1	0.164	0.428	0.264	-0.501	-0.237	0.027	0.264	-0.502	-0.238	0.026	0.264	-0.1996	-0.0676	0.0644	0.132	0.0724	0.0681	0.113	0.00402	0.0997	-0.144	-0.145	-0.0412
ENSG00000117280	RAB29	RAB29, member RAS oncogene family			ENST00000235932.8	0.372	0.634	0.796	0.435	1	6.18	0.348	0.278	-0.224	0.135	0.135	1	1	0.651	0.982	0.974	0.986	0.755	0.983	80.5	52.9	76.3	78.3	82.7	154	40.9	69.3	85.4	45.4	111	58.2	64.9	130	31.7	80	-0.188	0.44	1.068	0.628	-0.334	0.294	0.922	0.628	0.432	1.06	1.688	0.628	-0.488	0.14	0.768	0.628	-1.087	-0.459	0.169	0.628	-0.512	0.116	0.744	0.628	-1.526	-0.898	-0.27	0.628	-0.4097	-0.0957	0.2183	0.314	0.189	0.126	0.455	0.0601	-0.197	0.0498	-0.386	-0.0411
ENSG00000135698	MPHOSPH6	M-phase phosphoprotein 6			ENST00000569599.5	0.471	0.67	0.519	2.29	1	3.34	0.984	0.556	-0.269	0.604	0.604	1	0.951	1	0.199	1	0.97	1	0.987	19	8.6	5.54	10.4	16.6	7.67	17.5	2.16	23	6.56	18.3	11.8	11.8	14.3	10.2	1.59	-1.178	-0.118	0.942	1.06	-0.175	0.885	1.945	1.06	-1.1334	-0.0734	0.9866	1.06	-3.36	-2.3	-1.24	1.06	-1.59	-0.53	0.53	1.06	-0.736	0.324	1.384	1.06	-0.8	0.26	1.32	1.06	-0.404	0.126	0.656	0.53	-0.0385	0.289	-0.024	-0.751	-0.173	0.106	0.0851	0.0411
ENSG00000242085	RPS20P33	ribosomal protein S20 pseudogene 33	TRUE		ENST00000476081.1	0.512	0.686	0.429	6.66	1	2.33	0.626	0.55	0.283	1.28	1.28	1	1	1	0.999	1	0.967	1	0.989	8.94	2.36	0.911	7.76	7.06	4.82	4.33	9.27	6.3	6.48	6.2	3.96	2.21	2.2	6.82	3.08	-2.312	-0.982	0.348	1.33	-0.93	0.4	1.73	1.33	-2.01	-0.68	0.65	1.33	-1.3693	-0.0393	1.2907	1.33	-1.773	-0.443	0.887	1.33	-1.755	-0.425	0.905	1.33	-1.3597	-0.0297	1.3003	1.33	-0.807	-0.141	0.525	0.666	-0.286	0.116	-0.198	-0.0114	-0.129	-0.123	-0.00863	-0.0411
ENSG00000145012	LPP	LIM domain containing preferred translocation partner in lipoma			ENST00000414139.6	0.115	0.404	2.48	0.502	1	12.6	0.189	0.0133	0.0495	0.0776	0.0776	0.253	0.996	0.135	0.000109	0.036	0.384	0.0173	0.983	7410	5590	7140	9450	7250	4690	4940	4660	9690	4870	5130	9510	6210	7030	4990	3430	-0.916	-0.649	-0.382	0.267	-0.429	-0.162	0.105	0.267	-0.991	-0.724	-0.457	0.267	-1.517	-1.25	-0.983	0.267	-1.129	-0.862	-0.595	0.267	-0.766	-0.499	-0.232	0.267	-1.199	-0.932	-0.665	0.267	-0.1767	-0.0437	0.0893	0.133	-0.609	-0.152	-0.68	-1.17	-0.81	-0.469	-0.875	-0.0411
ENSG00000073578	SDHA	succinate dehydrogenase complex flavoprotein subunit A			ENST00000512962.5	0.523	0.691	0.408	1.55	1	3.89	0.278	0.918	-0.724	0.419	0.419	1	1	1	0.992	1	0.8	1	0.986	7.98	10.2	14.4	13.6	28.1	11.7	23.6	9.32	13.5	11.5	16.2	12	25.8	22.6	10.6	14.5	-0.892	0.248	1.388	1.14	-1.426	-0.286	0.854	1.14	-0.798	0.342	1.482	1.14	-1.27	-0.13	1.01	1.14	-1.367	-0.227	0.913	1.14	-0.09	1.05	2.19	1.14	-0.842	0.298	1.438	1.14	-0.425	0.146	0.717	0.571	0.0698	-0.0804	0.0963	-0.0365	-0.064	0.295	0.0838	0.0411
ENSG00000196584	XRCC2	X-ray repair cross complementing 2	TRUE	NM_005431.2	ENST00000359321.2	0.515	0.688	0.424	0.487	1	6.72	0.24	0.784	-0.723	0.114	0.114	1	1	1	0.941	0.979	0.649	0.82	0.983	83	103	106	70.7	197	63	149	81.4	125	120	109	69.3	134	74.3	179	106	-0.319	0.618	1.555	0.937	-0.4	0.537	1.474	0.937	-0.9699	-0.0329	0.9041	0.937	-0.531	0.406	1.343	0.937	-0.274	0.663	1.6	0.937	0.273	1.21	2.147	0.937	0.273	1.21	2.147	0.937	-0.326	0.143	0.612	0.469	0.178	0.155	-0.00947	0.117	0.191	0.349	0.35	0.0411
ENSG00000120925	RNF170	ring finger protein 170			ENST00000528318.5	0.373	0.634	0.794	1.62	1	5.75	0.192	0.082	0.121	0.161	0.161	1	1	0.778	0.998	1	0.925	1	0.978	57.3	51	69.7	53.9	80.5	29.7	52.4	62.7	43.8	48.3	60	62.1	29.6	42.4	92.9	55.1	-0.316	0.16	0.636	0.476	-0.682	-0.206	0.27	0.476	-1.173	-0.697	-0.221	0.476	-0.4543	0.0217	0.4977	0.476	-0.695	-0.219	0.257	0.476	-0.718	-0.242	0.234	0.476	-0.207	0.269	0.745	0.476	-0.334	-0.096	0.142	0.238	0.0685	-0.0882	-0.298	0.00929	-0.0938	-0.104	0.115	-0.0411
ENSG00000084463	WBP11	WW domain binding protein 11			ENST00000543316.1	0.404	0.645	0.696	0.721	1	3.4	0.327	0.305	-0.215	0.579	0.579	1	1	1	0.729	0.967	0.945	1	0.988	7.53	14.6	14.4	10.4	14.9	8.42	15.8	4.14	12.6	16.6	10.2	8.39	10.4	6.06	13	5.1	-0.561	0.36	1.281	0.921	-0.8588	0.0622	0.9832	0.921	-1.284	-0.363	0.558	0.921	-1.868	-0.947	-0.026	0.921	-0.213	0.708	1.629	0.921	-0.523	0.398	1.319	0.921	-0.329	0.592	1.513	0.921	-0.564	-0.104	0.356	0.46	0.142	0.0245	-0.143	-0.373	0.279	0.157	0.233	-0.0411
ENSG00000184432	COPB2	COPI coat complex subunit beta 2			ENST00000512153.5	0.224	0.54	1.48	0.371	1	5.99	0.25	0.0597	-0.0133	0.146	0.146	0.983	0.969	1	0.0911	1	0.827	1	0.984	54.4	59.8	83.8	47	46.7	69.7	57.7	122	39.3	51	79.7	71.8	43.7	66.2	47.6	131	0.058	0.489	0.92	0.431	-0.756	-0.325	0.106	0.431	-0.207	0.224	0.655	0.431	0.689	1.12	1.551	0.431	-0.5021	-0.0711	0.3599	0.431	-0.791	-0.36	0.071	0.431	-0.578	-0.147	0.284	0.431	-0.2792	-0.0632	0.1528	0.216	0.318	-0.211	0.146	0.725	-0.0462	-0.234	-0.0953	-0.0411
ENSG00000052723	SIKE1	suppressor of IKBKE 1			ENST00000466657.1	0.345	0.623	0.892	1.53	1	5.34	0.296	0.086	0.106	0.193	0.193	1	1	1	0.166	0.971	0.999	0.956	0.982	40.5	38.1	32.3	36.3	23.4	48.8	46.9	87.7	37.6	18.9	37.2	33.9	53.8	29.6	50.9	70.8	-0.5256	-0.0166	0.4924	0.509	-0.357	0.152	0.661	0.509	-0.394	0.115	0.624	0.509	0.651	1.16	1.669	0.509	-0.888	-0.379	0.13	0.509	-0.4892	0.0198	0.5288	0.509	-0.035	0.474	0.983	0.509	-0.344	-0.089	0.166	0.255	-0.00767	0.0702	0.0531	0.535	-0.175	0.00915	0.219	-0.0411
ENSG00000198363	ASPH	aspartate beta-hydroxylase			ENST00000522036.1	0.321	0.611	0.984	0.899	1	4.64	0.182	0.0856	0.0268	0.274	0.274	1	0.929	1	0.819	0.9	0.996	1	0.984	29.3	32	17.5	22.6	25.4	23.3	23.5	19.9	33.1	32.6	12.5	20	18.9	25.6	28.6	43.9	-1.089	-0.509	0.071	0.58	-0.041	0.539	1.119	0.58	-0.387	0.193	0.773	0.58	-0.112	0.468	1.048	0.58	0.012	0.592	1.172	0.58	-0.5363	0.0437	0.6237	0.58	-0.298	0.282	0.862	0.58	-0.2068	0.0832	0.3732	0.29	-0.251	0.266	0.0955	0.231	0.292	0.0216	0.139	0.0411
ENSG00000051825	MPHOSPH9	M-phase phosphoprotein 9			ENST00000545406.1	0.567	0.717	0.328	11.7	1	2.5	1.45	0.846	0.622	1.12	1.12	1	0.984	0.957	0.68	0.898	0.874	0.808	0.987	4.28	14.7	0	1.2	8.21	9.8	11.1	9.76	6.24	3.65	6.68	4.67	3.3	5.39	9.04	7.05	-2.025	-0.645	0.735	1.38	-0.441	0.939	2.319	1.38	0.02	1.4	2.78	1.38	0.19	1.57	2.95	1.38	0.04	1.42	2.8	1.38	-0.423	0.957	2.337	1.38	0.45	1.83	3.21	1.38	-0.524	0.167	0.858	0.691	-0.159	0.231	0.344	0.387	0.351	0.236	0.45	0.0411
ENSG00000133265	HSPBP1	HSPA (Hsp70) binding protein 1			ENST00000587551.1	0.379	0.636	0.773	1.58	1	4.61	0.201	0.16	0.0366	0.279	0.279	1	1	1	0.808	0.988	0.85	1	0.983	15.2	27.4	23	26.9	15.2	28.7	22.3	32.5	36.6	13.6	23.3	25.6	22.3	22.3	21.1	45.2	-0.819	-0.175	0.469	0.644	-0.791	-0.147	0.497	0.644	-0.6957	-0.0517	0.5923	0.644	-0.105	0.539	1.183	0.644	-1.073	-0.429	0.215	0.644	-1.142	-0.498	0.146	0.644	-0.915	-0.271	0.373	0.644	-0.2244	0.0976	0.4196	0.322	-0.0739	-0.062	-0.0218	0.227	-0.181	-0.21	-0.114	0.0411
ENSG00000143294	PRCC	proline rich mitotic checkpoint control factor	TRUE	NM_005973.5	ENST00000271526.9	0.125	0.42	2.35	0.41	1	10.6	0.075	0.00163	0.0496	0.0705	0.0705	1	1	1	0.781	1	0.234	0.967	0.98	1700	1660	1740	1650	872	1590	1560	2070	1450	1350	1760	1640	1460	1500	1290	1770	-0.151	0.089	0.329	0.24	-0.3078	-0.0678	0.1722	0.24	-0.3306	-0.0906	0.1494	0.24	-0.023	0.217	0.457	0.24	-0.371	-0.131	0.109	0.24	-0.784	-0.544	-0.304	0.24	-0.451	-0.211	0.029	0.24	-0.1655	-0.0455	0.0745	0.12	0.0804	-0.0612	-0.0818	0.196	-0.118	-0.491	-0.191	-0.0411
ENSG00000083093	PALB2	partner and localizer of BRCA2			ENST00000697375.1	0.557	0.71	0.345	3.64	1	4.57	0.593	0.938	-0.483	0.285	0.285	1	1	0.841	0.649	1	0.965	1	0.983	32.2	18.7	15.6	29	34.6	11.6	40.2	29.7	32.5	33.1	25.6	38.4	19.1	11.9	37.2	5.66	-1.817	-0.727	0.363	1.09	-1.1325	-0.0425	1.0475	1.09	-2.56	-1.47	-0.38	1.09	-2.4	-1.31	-0.22	1.09	-1.507	-0.417	0.673	1.09	-1.458	-0.368	0.722	1.09	-0.88	0.21	1.3	1.09	-0.709	-0.162	0.385	0.547	-0.185	-0.0108	-0.372	-0.334	-0.106	-0.0936	0.0532	-0.0411
ENSG00000278053	DDX52	DExD-box helicase 52			ENST00000612255.4	0.612	0.749	0.257	16.3	1	2.41	6.07	1.51	0.526	1.2	1.2	0.0719	0.127	0.0241	1	0.65	0.0192	0.187	0.987	13.9	0	13	0	37.9	23.8	15.9	0	7.83	17.7	16.8	0	16	21.7	3.97	0	3.3	4.93	6.56	1.63	2.82	4.45	6.08	1.63	3.91	5.54	7.17	1.63	-1.63	1.44e-15	1.63	1.63	0.96	2.59	4.22	1.63	4.02	5.65	7.28	1.63	2.47	4.1	5.73	1.63	-0.623	0.193	1.009	0.816	1.05	0.95	1.18	3.08e-16	0.553	1.21	0.874	0.0411
ENSG00000134013	LOXL2	lysyl oxidase like 2			ENST00000520871.1	0.536	0.698	0.383	2.17	1	4.06	0.323	0.963	-0.692	0.376	0.376	1	0.933	0.999	0.746	0.98	0.805	1	0.986	37	17.4	12.7	12.1	14.6	17.1	13.4	21.8	11.5	17.7	8.94	7.97	29	21.2	15	22.3	-1.024	0.116	1.256	1.14	-0.1	1.04	2.18	1.14	-0.218	0.922	2.062	1.14	-0.01	1.13	2.27	1.14	-0.332	0.808	1.948	1.14	-0.11	1.03	2.17	1.14	-0.628	0.512	1.652	1.14	-0.724	-0.152	0.42	0.572	0.0314	0.282	0.25	0.306	0.219	0.279	0.139	-0.0411
ENSG00000183214	MICA	MHC class I polypeptide-related sequence A			ENST00000460798.5	0.504	0.683	0.446	5.37	1	3.63	5.32	0.479	0.192	0.497	0.497	0.00117	3.39e-05	1	0.998	0.948	0.928	0.00215	0.984	2.65	65.7	1.09	33.5	34.1	39.5	1.05	32.4	0	70.2	2.41	43.2	21.5	22.8	3.24	42.5	-5.131	-4.16	-3.189	0.971	-5.911	-4.94	-3.969	0.971	-1.308	-0.337	0.634	0.971	-1.0083	-0.0373	0.9337	0.971	-0.144	0.827	1.798	0.971	-1.455	-0.484	0.487	0.971	-4.971	-4	-3.029	0.971	-0.623	-0.138	0.347	0.485	-1.24	-1.47	-0.1	-0.0111	0.246	-0.144	-1.19	-0.0411
ENSG00000175048	ZDHHC14	zinc finger DHHC-type palmitoyltransferase 14			ENST00000341375.12	0.326	0.614	0.965	1.34	1	6.27	0.45	0.11	0.0585	0.131	0.131	0.855	1	0.772	0.905	1	0.479	0.134	0.981	89.1	101	64.8	94.8	32.9	133	41.4	94.4	116	92.9	51.3	89	85.9	167	34.9	61.8	-1.138	-0.668	-0.198	0.47	-0.323	0.147	0.617	0.47	0.224	0.694	1.164	0.47	-0.735	-0.265	0.205	0.47	-0.3941	0.0759	0.5459	0.47	-1.252	-0.782	-0.312	0.47	-1.73	-1.26	-0.79	0.47	-0.1505	0.0845	0.3195	0.235	-0.325	0.0715	0.338	-0.129	0.0369	-0.38	-0.615	0.0411
ENSG00000182179	UBA7	ubiquitin like modifier activating enzyme 7			ENST00000473992.1	0.868	1	0.0277	25.4	1	1.8	2.2	1.22	1.96	1.93	1.96	1	1	1	0.913	1	0.865	0.981	0.931	7.6	0	3.11	10.3	5.04	6.41	5.97	3.05	2.06	5.9	2.93	0	5.61	0	6.21	5.42	-1.24	0.6	2.44	1.84	-0.867	0.973	2.813	1.84	-2.161	-0.321	1.519	1.84	-0.858	0.982	2.822	1.84	-2.216	-0.376	1.464	1.84	-0.51	1.33	3.17	1.84	-0.34	1.5	3.34	1.84	-1.587	-0.668	0.251	0.919	0.0369	0.0598	-0.0197	0.0603	-0.0231	0.0815	0.0925	-0.0411
ENSG00000106263	EIF3B	eukaryotic translation initiation factor 3 subunit B			ENST00000466199.1	0.472	0.67	0.517	4.16	1	3.91	0.576	0.332	0.189	0.414	0.414	1	1	1	0.525	1	1	0.81	0.983	21.7	5.3	25.1	19.1	22.6	13.8	11.6	6.59	21.7	32.5	16.5	17.4	14.6	19.3	5.67	8.54	-0.691	0.155	1.001	0.846	-0.599	0.247	1.093	0.846	-0.997	-0.151	0.695	0.846	-2.066	-1.22	-0.374	0.846	-1.281	-0.435	0.411	0.846	-0.84894	-0.00294	0.84306	0.846	-1.956	-1.11	-0.264	0.846	-0.297	0.126	0.549	0.423	0.0506	0.0806	-0.0492	-0.399	-0.142	-0.000957	-0.363	0.0411
ENSG00000117395	EBNA1BP2	EBNA1 binding protein 2			ENST00000472982.5	0.436	0.658	0.607	2.44	1	3.56	0.276	0.33	-0.0255	0.521	0.521	1	1	1	0.956	1	0.975	1	0.986	6.49	13.7	11.2	14.9	11.1	11.6	20	9.44	17	19.7	12.7	10	9.42	4.46	10.4	9.76	-0.94	-0.037	0.866	0.903	-1.109	-0.206	0.697	0.903	-1.623	-0.72	0.183	0.903	-1.238	-0.335	0.568	0.903	-0.493	0.41	1.313	0.903	-1.153	-0.25	0.653	0.903	-0.674	0.229	1.132	0.903	-0.566	-0.114	0.338	0.452	-0.0133	-0.0741	-0.259	-0.121	0.148	-0.0903	0.0826	-0.0411
ENSG00000164050	PLXNB1	plexin B1			ENST00000462738.1	0.835	0.965	0.0435	17.5	1	2.22	1.74	0.836	1.35	1.39	1.39	1	1	1	0.822	1	0.963	0.957	0.937	3.24	3.11	4.74	2.3	18.7	1.41	16.5	7.18	7.46	6.81	1.44	7	1.77	5.59	8.25	0	-2.054	-0.524	1.006	1.53	-1.278	0.252	1.782	1.53	-1.956	-0.426	1.104	1.53	-2.75	-1.22	0.31	1.53	-1.364	0.166	1.696	1.53	-1.001	0.529	2.059	1.53	-0.12	1.41	2.94	1.53	-1.291	-0.525	0.241	0.766	-0.041	0.0198	-0.0334	-0.0959	0.013	0.0415	0.111	-0.0411
ENSG00000143761	ARF1	ADP ribosylation factor 1			ENST00000497165.5	0.245	0.558	1.35	0.735	1	6.34	0.131	0.0636	0.0283	0.128	0.128	1	0.981	1	0.828	0.752	0.856	1	0.983	86.5	99.1	81.2	76.1	124	61.1	77.8	47.3	91.5	119	109	69.5	66.1	70.7	78.1	71.1	-0.045	0.37	0.785	0.415	-0.127	0.288	0.703	0.415	-0.56	-0.145	0.27	0.415	-0.739	-0.324	0.091	0.415	0.163	0.578	0.993	0.415	-0.103	0.312	0.727	0.415	-0.317	0.098	0.513	0.415	-0.1396	0.0674	0.2744	0.207	0.226	0.176	-0.0887	-0.198	0.353	0.191	0.0599	0.0411
ENSG00000206418	RAB12	RAB12, member RAS oncogene family	TRUE	NM_001025300.3	ENST00000649141.2	0.0653	0.316	3.4	0.241	1	11	0.0405	0.00103	0.029	0.0707	0.0707	1	0.62	1	1	0.542	0.657	1	0.983	1940	1890	2150	2150	1570	2090	2150	2390	1570	1560	1950	2440	2210	1980	2110	2200	-0.396	-0.162	0.072	0.234	-0.623	-0.389	-0.155	0.234	-0.405	-0.171	0.063	0.234	-0.23183	0.00217	0.23617	0.234	-0.65	-0.416	-0.182	0.234	-0.532	-0.298	-0.064	0.234	-0.34	-0.106	0.128	0.234	-0.1517	-0.0347	0.0823	0.117	-0.193	-0.461	-0.202	0.00258	-0.493	-0.353	-0.125	-0.0411
ENSG00000017797	RALBP1	ralA binding protein 1			ENST00000458039.3	0.496	0.679	0.463	3.24	1	5.04	0.478	0.449	-0.0446	0.224	0.224	1	1	0.952	0.817	1	0.988	1	0.983	48.8	24.9	30.4	21.8	40.9	58.4	41.9	10.2	26.5	20.8	83.8	35.2	22.8	42.7	38.3	29.5	0.048	0.856	1.664	0.808	-0.437	0.371	1.179	0.808	0.03	0.838	1.646	0.808	-1.462	-0.654	0.154	0.808	-1.084	-0.276	0.532	0.808	-0.671	0.137	0.945	0.808	-0.286	0.522	1.33	0.808	-0.269	0.135	0.539	0.404	0.261	0.113	0.255	-0.199	-0.0841	0.0418	0.159	0.0411
ENSG00000170142	UBE2E1	ubiquitin conjugating enzyme E2 E1			ENST00000495141.5	0.573	0.721	0.318	5.05	1	3.73	1.14	1.24	-0.611	0.465	0.465	1	1	1	0.97	1	0.593	0.902	0.986	19.2	20.7	18.3	9.35	62.7	3.14	21.7	3.4	8.65	9.15	23.3	7.69	15.7	6.29	25.5	11.6	-0.06	1.23	2.52	1.29	-0.71	0.58	1.87	1.29	-2.144	-0.854	0.436	1.29	-1.676	-0.386	0.904	1.29	-0.619	0.671	1.961	1.29	0.54	1.83	3.12	1.29	0.13	1.42	2.71	1.29	-0.817	-0.17	0.477	0.647	0.299	0.14	-0.206	-0.0935	0.162	0.443	0.343	-0.0411
ENSG00000118965	WDR35	WD repeat domain 35			ENST00000445063.5	0.451	0.663	0.568	1.99	1	4.57	0.273	0.374	-0.125	0.284	0.284	1	1	1	0.991	0.947	0.981	1	0.983	27.4	10.3	12.2	28.8	41.5	22.2	35.9	18.2	30.4	24.1	22	22.9	20.4	17.2	29.9	30.9	-1.426	-0.63	0.166	0.796	-0.631	0.165	0.961	0.796	-1.181	-0.385	0.411	0.796	-0.907	-0.111	0.685	0.796	-1.479	-0.683	0.113	0.796	-0.615	0.181	0.977	0.796	-0.449	0.347	1.143	0.796	-0.279	0.119	0.517	0.398	-0.218	0.0571	-0.133	-0.0384	-0.236	0.0625	0.12	0.0411
ENSG00000066654	THUMPD1	THUMP domain containing 1	TRUE	NM_017736.5	ENST00000396083.7	0.272	0.579	1.21	0.485	1	10.8	0.0559	0.00255	0.0581	0.0705	0.0705	1	1	1	0.836	1	0.565	1	0.957	2040	2040	1810	1750	1100	1940	1860	2330	1550	1540	1750	1910	1800	1790	1690	1880	-0.2982	-0.0412	0.2158	0.257	-0.2979	-0.0409	0.2161	0.257	-0.2313	0.0257	0.2827	0.257	-0.061	0.196	0.453	0.257	-0.3001	-0.0431	0.2139	0.257	-0.637	-0.38	-0.123	0.257	-0.2984	-0.0414	0.2156	0.257	-0.2018	-0.0728	0.0562	0.129	-0.0233	-0.0231	0.0145	0.111	-0.0244	-0.215	-0.0234	-0.0411
ENSG00000106263	EIF3B	eukaryotic translation initiation factor 3 subunit B			ENST00000494658.1	0.609	0.747	0.261	13.8	1	2.3	2.22	1.79	-0.0669	1.31	1.31	0.865	0.688	0.717	0.741	0.394	0.965	0.895	0.989	4.36	10.6	6.28	0	6.67	4.71	4.85	5.09	12.9	19.9	6.46	2.69	0	13.3	3.89	2.71	0.7	2.44	4.18	1.74	0.93	2.67	4.41	1.74	1	2.74	4.48	1.74	0.01	1.75	3.49	1.74	1.83	3.57	5.31	1.74	-1.156	0.584	2.324	1.74	0.2	1.94	3.68	1.74	-0.68	0.191	1.062	0.871	0.526	0.576	0.591	0.376	0.769	0.126	0.418	0.0411
ENSG00000171793	CTPS1	CTP synthase 1			ENST00000480420.6	0.699	0.823	0.149	19.5	1	3.88	2.81	3.81	-1.36	0.423	0.423	0.979	1	1	0.854	1	0.442	1	0.986	47.6	34.3	5.71	30.6	0.00474	24.2	45.6	23.6	34	10.3	6.98	37.8	16.2	5.85	13.7	5.94	-4.39	-2.34	-0.29	2.05	-1.809	0.241	2.291	2.05	-3.51	-1.46	0.59	2.05	-3.52	-1.47	0.58	2.05	-2.882	-0.832	1.218	2.05	-5.62	-3.57	-1.52	2.05	-2.48	-0.43	1.62	2.05	-1.284	-0.264	0.756	1.02	-0.364	0.0375	-0.227	-0.228	-0.129	-0.555	-0.0669	-0.0411
ENSG00000139517	LNX2	ligand of numb-protein X 2	TRUE	NM_153371.4	ENST00000316334.5	0.599	0.739	0.277	3.54	1	7.81	0.559	1.31	-0.868	0.0892	0.0892	1	0.969	1	0.951	1	0.971	1	0.983	300	79.6	489	245	108	205	450	361	441	193	181	158	219	126	271	204	-0.583	0.597	1.777	1.18	-0.295	0.885	2.065	1.18	-1.474	-0.294	0.886	1.18	-0.715	0.465	1.645	1.18	-1.844	-0.664	0.516	1.18	-1.533	-0.353	0.827	1.18	-0.355	0.825	2.005	1.18	-0.772	-0.184	0.404	0.588	0.133	0.197	-0.0654	0.103	-0.148	-0.0787	0.184	-0.041
ENSG00000167702	KIFC2	kinesin family member C2	TRUE	NM_001369769.2	ENST00000645548.2	0.588	0.732	0.293	1.12	1	7.97	0.317	1.31	-1.17	0.0864	0.0864	1	1	1	0.577	1	0.837	1	0.983	225	304	274	442	209	231	235	100	277	229	425	311	176	443	253	153	-1.29	-0.12	1.05	1.17	-1.741	-0.571	0.599	1.17	-1.385	-0.215	0.955	1.17	-2.75	-1.58	-0.41	1.17	-1.66	-0.49	0.68	1.17	-2.12	-0.95	0.22	1.17	-1.774	-0.604	0.566	1.17	-0.408	0.178	0.764	0.586	-0.0277	-0.132	-0.0496	-0.364	-0.113	-0.219	-0.139	0.041
ENSG00000197102	DYNC1H1	dynein cytoplasmic 1 heavy chain 1			ENST00000681283.1	0.565	0.716	0.33	1.25	1	13.2	0.338	0.0201	0.136	0.0833	0.136	0.404	0.979	1	0.18	1	0.975	0.125	0.912	12000	13600	7650	10900	8830	12100	7470	8320	17300	10500	5510	12900	13600	10200	4100	4850	-1.271	-0.867	-0.463	0.404	-0.119	0.285	0.689	0.404	-0.4952	-0.0912	0.3128	0.404	-1.303	-0.899	-0.495	0.404	-0.39403	0.00997	0.41397	0.404	-0.516	-0.112	0.292	0.404	-1.504	-1.1	-0.696	0.404	-0.367	-0.165	0.037	0.202	-0.215	0.0707	-0.0226	-0.223	0.00247	-0.0278	-0.272	-0.041
ENSG00000123815	COQ8B	coenzyme Q8B			ENST00000678404.1	0.602	0.741	0.273	5.92	1	4.67	0.702	1.29	-0.549	0.271	0.271	0.874	1	1	0.67	0.996	0.848	0.975	0.983	26.7	39.1	34	29.4	16.4	10.3	29.3	47	17.7	13.7	61.9	6.12	44	24.7	27.7	30	0.48	1.72	2.96	1.24	-0.58	0.66	1.9	1.24	-1.011	0.229	1.469	1.24	0.19	1.43	2.67	1.24	-0.486	0.754	1.994	1.24	-0.276	0.964	2.204	1.24	-0.2	1.04	2.28	1.24	-0.806	-0.186	0.434	0.62	0.379	0.145	0.0505	0.316	0.166	0.212	0.23	-0.041
ENSG00000185864	NPIPB4	nuclear pore complex interacting protein family member B4			ENST00000545367.5	0.507	0.684	0.44	3.31	1	4.84	0.452	0.522	-0.108	0.249	0.249	1	0.993	1	0.871	1	0.863	1	0.983	16.7	36.3	20.5	43.3	91.1	20.7	17.3	14.7	28.5	56.1	21.7	23.6	27.2	26.4	31.7	30.8	-1.455	-0.59	0.275	0.865	-1.406	-0.541	0.324	0.865	-1.309	-0.444	0.421	0.865	-1.442	-0.577	0.288	0.865	-0.376	0.489	1.354	0.865	-0.233	0.632	1.497	0.865	-1.305	-0.44	0.425	0.865	-0.294	0.139	0.572	0.433	-0.174	-0.159	-0.131	-0.17	0.144	0.187	-0.13	0.041
ENSG00000172748	ZNF596	zinc finger protein 596			ENST00000308811.8	0.616	0.752	0.252	4.87	1	5.17	0.858	1.48	-0.866	0.21	0.21	1	1	1	0.912	1	0.83	0.956	0.983	41.2	40.1	49.1	50.9	9.39	49.6	30.6	72.2	32.3	15	54.1	30.9	36.6	87.5	9.31	57.8	-0.917	0.373	1.663	1.29	-1.409	-0.119	1.171	1.29	-0.566	0.724	2.014	1.29	-0.595	0.695	1.985	1.29	-1.968	-0.678	0.612	1.29	-2.36	-1.07	0.22	1.29	-2.49	-1.2	0.09	1.29	-0.84	-0.195	0.45	0.645	0.0785	-0.025	0.152	0.146	-0.143	-0.225	-0.253	-0.041
ENSG00000276340	ZNF623	zinc finger protein 623	TRUE		ENST00000633071.1	0.119	0.409	2.43	0.394	1	9.4	0.0818	0.0173	0.0319	0.0737	0.0737	0.713	1	1	0.737	1	0.591	0.408	0.983	820	852	587	760	484	718	659	677	782	806	550	796	731	718	428	610	-0.724	-0.452	-0.18	0.272	-0.2298	0.0422	0.3142	0.272	-0.388	-0.116	0.156	0.272	-0.547	-0.275	-0.003	0.272	-0.1811	0.0909	0.3629	0.272	-0.658	-0.386	-0.114	0.272	-0.822	-0.55	-0.278	0.272	-0.1803	-0.0443	0.0917	0.136	-0.418	0.039	-0.107	-0.254	0.084	-0.357	-0.509	-0.041
ENSG00000132199	ENOSF1	enolase superfamily member 1			ENST00000585004.5	0.445	0.661	0.583	2.83	1	4.19	0.81	0.309	0.0443	0.349	0.349	1	1	1	0.733	0.93	0.0765	0.585	0.983	12.5	19.2	17.1	6.13	97.1	10.7	27	18.3	7.15	16.6	17.4	17.9	29.7	11	29	19.4	-0.11	0.684	1.478	0.794	-0.943	-0.149	0.645	0.794	-0.7562	0.0378	0.8318	0.794	0.018	0.812	1.606	0.794	-0.058	0.736	1.53	0.794	1.506	2.3	3.094	0.794	0.576	1.37	2.164	0.794	-0.514	-0.117	0.28	0.397	0.241	-0.0525	0.0133	0.286	0.259	0.809	0.481	-0.041
ENSG00000226210	WASH8P	WAS protein family homolog 8, pseudogene	TRUE		ENST00000400706.3	0.121	0.413	2.41	0.103	1	6.55	0.378	0.0135	-0.000586	0.119	0.119	0.469	0.318	0.15	0.616	0.195	0.376	0.165	0.986	126	138	116	67.9	44.1	136	130	60	116	121	116	76	47.9	133	133	47.3	0.352	0.689	1.026	0.337	0.412	0.749	1.086	0.337	0.562	0.899	1.236	0.337	-0.764	-0.427	-0.09	0.337	0.505	0.842	1.179	0.337	-0.975	-0.638	-0.301	0.337	0.532	0.869	1.206	0.337	-0.2137	-0.0447	0.1243	0.169	0.632	0.687	0.825	-0.392	0.772	-0.586	0.797	-0.041
ENSG00000276293	PIP4K2B	phosphatidylinositol-5-phosphate 4-kinase type 2 beta	TRUE	NM_003559.5	ENST00000619039.5	0.0769	0.339	3.13	0.33	1	11.8	0.0739	0.000974	0.0403	0.0727	0.0727	1	1	1	0.681	1	0.108	0.959	0.983	4030	3900	3920	3400	2070	3830	3490	3780	3830	3480	3650	4210	2830	3860	3040	2620	-0.236292	-0.000292	0.235708	0.236	-0.182	0.054	0.29	0.236	-0.2128	0.0232	0.2592	0.236	-0.504	-0.268	-0.032	0.236	-0.275	-0.039	0.197	0.236	-0.879	-0.643	-0.407	0.236	-0.453	-0.217	0.019	0.236	-0.1548	-0.0368	0.0812	0.118	-0.000325	0.0601	0.0259	-0.298	-0.0434	-0.717	-0.241	-0.041
ENSG00000134365	CFHR4	complement factor H related 4			ENST00000699465.1	0.411	0.648	0.675	2.67	1	3.64	0.266	0.187	0.146	0.493	0.493	1	1	1	0.851	1	0.992	0.947	0.986	10.1	7.61	10.9	22.2	26.1	9.65	11.4	10.4	12.6	22.9	10.4	11.1	11.1	11.5	7.06	10.3	-1.346	-0.542	0.262	0.804	-1.267	-0.463	0.341	0.804	-1.359	-0.555	0.249	0.804	-1.386	-0.582	0.222	0.804	-1.039	-0.235	0.569	0.804	-0.693	0.111	0.915	0.804	-1.577	-0.773	0.031	0.804	-0.508	-0.106	0.296	0.402	-0.209	-0.179	-0.214	-0.225	-0.0908	0.0427	-0.299	-0.041
ENSG00000142408	CACNG8	calcium voltage-gated channel auxiliary subunit gamma 8	TRUE	NM_031895.6	ENST00000270458.4	0.33	0.616	0.947	0.526	1	9.71	0.927	0.0032	0.0626	0.0723	0.0723	0.029	0.74	0.998	1.06e-13	0.046	0.0305	0.822	0.945	1220	620	668	848	1890	1170	1190	269	1390	506	433	1180	1790	1160	1350	187	-1.162	-0.895	-0.628	0.267	0.115	0.382	0.649	0.267	-0.05	0.217	0.484	0.267	-2.417	-2.15	-1.883	0.267	-1.104	-0.837	-0.57	0.267	0.611	0.878	1.145	0.267	0.077	0.344	0.611	0.267	-0.2183	-0.0853	0.0477	0.133	-0.431	0.184	0.104	-1.04	-0.403	0.423	0.166	-0.041
ENSG00000138821	SLC39A8	solute carrier family 39 member 8			ENST00000682549.1	0.571	0.72	0.32	7.63	1	2.88	1.32	1.29	-0.335	0.843	0.843	1	0.949	0.986	0.951	0.924	0.832	1	0.988	16.4	7.57	8.85	3.75	31.2	10.6	1.65	2.85	9.03	24.1	2.23	6.51	4.39	15.1	3.4	3.52	-1.55	-0.11	1.33	1.44	-0.22	1.22	2.66	1.44	-0.17	1.27	2.71	1.44	-2.014	-0.574	0.866	1.44	-0.07	1.37	2.81	1.44	-0.25	1.19	2.63	1.44	-2.356	-0.916	0.524	1.44	-0.891	-0.169	0.553	0.722	-0.0268	0.296	0.308	-0.14	0.333	0.289	-0.223	-0.041
ENSG00000125445	MRPS7	mitochondrial ribosomal protein S7			ENST00000579761.5	0.149	0.454	2.08	0.233	1	6.61	0.0998	0.0278	0.00141	0.117	0.117	1	1	1	0.717	0.726	0.722	1	0.985	87.1	81.8	94.8	117	68.8	120	97.6	141	95.9	65.9	79.2	93.9	91.8	123	98.3	132	-0.631	-0.276	0.079	0.355	-0.555	-0.2	0.155	0.355	-0.145	0.21	0.565	0.355	0.02	0.375	0.73	0.355	-0.868	-0.513	-0.158	0.355	-0.755	-0.4	-0.045	0.355	-0.455	-0.1	0.255	0.355	-0.2276	-0.0496	0.1284	0.178	-0.228	-0.165	0.173	0.31	-0.424	-0.331	-0.0829	-0.041
ENSG00000022840	RNF10	ring finger protein 10			ENST00000542701.1	0.503	0.682	0.449	4.69	1	3.9	1.02	0.504	0.0829	0.418	0.418	0.924	0.958	1	0.666	0.943	0.477	0.546	0.984	15.8	2.18	25.8	7.83	36.9	19.9	24.1	19.2	14.2	9.42	16.6	9.53	19.2	4.42	34.6	19	0.266	1.21	2.154	0.944	-0.182	0.762	1.706	0.944	-0.812	0.132	1.076	0.944	0.156	1.1	2.044	0.944	-1.77	-0.826	0.118	0.944	0.626	1.57	2.514	0.944	0.746	1.69	2.634	0.944	-0.609	-0.137	0.335	0.472	0.362	0.227	0.0395	0.328	-0.247	0.469	0.503	-0.041
ENSG00000262435	WASH8P	WAS protein family homolog 8, pseudogene	TRUE		ENST00000574122.1	0.121	0.413	2.41	0.103	1	6.55	0.378	0.0135	-0.000586	0.119	0.119	0.469	0.318	0.15	0.616	0.195	0.376	0.165	0.986	126	138	116	67.9	44.1	136	130	60	116	121	116	76	47.9	133	133	47.3	0.352	0.689	1.026	0.337	0.412	0.749	1.086	0.337	0.562	0.899	1.236	0.337	-0.764	-0.427	-0.09	0.337	0.505	0.842	1.179	0.337	-0.975	-0.638	-0.301	0.337	0.532	0.869	1.206	0.337	-0.2137	-0.0447	0.1243	0.169	0.632	0.687	0.825	-0.392	0.772	-0.586	0.797	-0.041
ENSG00000159140	SON	SON DNA and RNA binding protein			ENST00000455528.5	0.627	0.761	0.236	4.14	1	8.22	0.816	1.66	-1.15	0.0828	0.0828	1	1	0.917	0.622	0.99	0.995	1	0.983	520	307	453	328	227	187	429	254	714	181	248	550	662	119	357	71.8	-1.652	-0.342	0.968	1.31	-0.789	0.521	1.831	1.31	-2.82	-1.51	-0.2	1.31	-2.96	-1.65	-0.34	1.31	-2.157	-0.847	0.463	1.31	-1.442	-0.132	1.178	1.31	-1.428	-0.118	1.192	1.31	-0.859	-0.202	0.455	0.657	-0.0693	0.106	-0.305	-0.334	-0.172	-0.0268	-0.0239	-0.041
ENSG00000091483	FH	fumarate hydratase			ENST00000682567.1	0.412	0.648	0.672	1.61	1	3.89	0.207	0.287	-0.0853	0.419	0.419	1	0.925	1	0.921	1	0.989	1	0.986	7.32	9.33	19.2	21.1	22.7	8.05	18.3	14	13.5	18.3	13.5	14.4	16.1	15.5	16.8	12	-0.935	-0.113	0.709	0.822	-1.598	-0.776	0.046	0.822	-1.439	-0.617	0.205	0.822	-1.236	-0.414	0.408	0.822	-1.222	-0.4	0.422	0.822	-0.695	0.127	0.949	0.822	-0.81644	0.00556	0.82756	0.822	-0.305	0.106	0.517	0.411	-0.0435	-0.299	-0.238	-0.159	-0.154	0.0491	0.00214	0.041
ENSG00000170456	DENND5B	DENN domain containing 5B			ENST00000546299.1	0.277	0.583	1.18	1.06	1	6.33	0.102	0.0654	0.0667	0.128	0.128	1	1	1	0.956	1	0.825	1	0.982	102	96.9	98.9	79	49.3	84.8	95.3	68.4	52.7	65.2	73.6	87.3	85.6	85.9	105	81.3	-0.3784	0.0396	0.4576	0.418	-0.597	-0.179	0.239	0.418	-0.3791	0.0389	0.4569	0.418	-0.572	-0.154	0.264	0.418	-0.4797	-0.0617	0.3563	0.418	-0.77	-0.352	0.066	0.418	-0.15	0.268	0.686	0.418	-0.2825	-0.0735	0.1355	0.209	0.0221	-0.1	0.0217	-0.0858	-0.0344	-0.196	0.149	-0.041
ENSG00000180787	ZFP3	ZFP3 zinc finger protein	TRUE	NM_153018.3	ENST00000318833.4	0.104	0.385	2.65	0.284	1	7.55	0.479	0.0119	0.0236	0.0941	0.0941	1	0.957	0.937	0.000117	0.845	0.807	0.00475	0.984	181	217	192	160	187	218	78.9	431	113	215	205	179	221	205	73.1	447	-0.067	0.228	0.523	0.295	-0.534	-0.239	0.056	0.295	0.024	0.319	0.614	0.295	1.075	1.37	1.665	0.295	0.055	0.35	0.645	0.295	-0.031	0.264	0.559	0.295	-1.445	-1.15	-0.855	0.295	-0.1897	-0.0417	0.1063	0.148	0.225	-0.235	0.314	1.35	0.344	0.259	-1.13	-0.041
ENSG00000117862	TXNDC12	thioredoxin domain containing 12	TRUE	NM_015913.4	ENST00000371626.9	0.0672	0.32	3.35	0.241	1	10.8	0.123	0.00193	0.0282	0.0706	0.0706	0.736	0.708	0.215	0.000161	0.747	0.92	1	0.983	1970	1880	1900	1340	1260	2150	1510	2960	1650	1680	1780	1490	1890	2090	1580	3010	0.147	0.383	0.619	0.236	0.116	0.352	0.588	0.236	0.348	0.584	0.82	0.236	0.844	1.08	1.316	0.236	0.094	0.33	0.566	0.236	-0.11	0.126	0.362	0.236	-0.107	0.129	0.365	0.236	-0.083	0.035	0.153	0.118	0.449	0.413	0.685	1.26	0.387	0.147	0.151	0.041
ENSG00000122971	ACADS	acyl-CoA dehydrogenase short chain	TRUE	NM_000017.4	ENST00000242592.9	0.103	0.384	2.65	0.29	1	7.56	0.076	0.0111	0.0252	0.094	0.094	1	1	1	0.895	0.363	0.879	1	0.984	264	157	165	180	173	191	227	189	201	115	171	237	187	215	209	177	-0.596	-0.302	-0.008	0.294	-0.138	0.156	0.45	0.294	-0.3254	-0.0314	0.2626	0.294	-0.468	-0.174	0.12	0.294	-0.912	-0.618	-0.324	0.294	-0.492	-0.198	0.096	0.294	-0.2198	0.0742	0.3682	0.294	-0.1885	-0.0415	0.1055	0.147	-0.298	0.154	-0.031	-0.171	-0.61	-0.196	0.0732	-0.041
ENSG00000171469	ZNF561	zinc finger protein 561			ENST00000483768.1	0.472	0.67	0.516	3.22	1	3.5	0.575	0.477	-0.0749	0.542	0.542	1	1	0.906	0.528	1	0.964	0.901	0.986	5.35	5.24	7.15	4.79	18	19.7	19.4	17.9	8.65	9.69	10.6	11.4	4.93	15.3	13.8	24.3	-0.774	0.218	1.21	0.992	-1.107	-0.115	0.877	0.992	0.178	1.17	2.162	0.992	0.438	1.43	2.422	0.992	-1.0445	-0.0525	0.9395	0.992	-0.652	0.34	1.332	0.992	0.098	1.09	2.082	0.992	-0.371	0.125	0.621	0.496	0.071	-0.0377	0.382	0.466	-0.0171	0.111	0.355	0.0409
ENSG00000088205	DDX18	DEAD-box helicase 18	TRUE	NM_006773.4	ENST00000263239.7	0.473	0.671	0.515	0.646	1	11.5	0.0724	0.000705	0.0801	0.0719	0.0801	1	1	0.978	0.697	1	0.81	1	0.901	3020	2880	3000	2570	1630	3250	2980	3740	2760	3080	3030	3080	3390	3500	2570	3290	-0.188	0.101	0.39	0.289	-0.2511	0.0379	0.3269	0.289	-0.027	0.262	0.551	0.289	0.028	0.317	0.606	0.289	-0.206	0.083	0.372	0.289	-0.545	-0.256	0.033	0.289	-0.3111	-0.0221	0.2669	0.289	-0.018	0.126	0.27	0.144	0.033	0.0123	0.0852	0.103	0.027	-0.0834	-0.0072	0.0409
ENSG00000083535	PIBF1	progesterone immunomodulatory binding factor 1	TRUE	NM_006346.4	ENST00000326291.11	0.0664	0.318	3.37	0.192	1	9.41	0.0608	0.00363	0.0204	0.0736	0.0736	0.944	1	1	0.887	0.552	0.79	0.861	0.984	610	912	810	595	462	774	789	672	542	779	734	656	612	632	744	717	0.058	0.303	0.548	0.245	-0.365	-0.12	0.125	0.245	-0.082	0.163	0.408	0.245	-0.093	0.152	0.397	0.245	0.187	0.432	0.677	0.245	-0.477	-0.232	0.013	0.245	0.049	0.294	0.539	0.245	-0.1578	-0.0348	0.0882	0.123	0.357	-0.141	0.192	0.179	0.509	-0.274	0.347	-0.0409
ENSG00000173540	GMPPB	GDP-mannose pyrophosphorylase B	TRUE	NM_021971.4	ENST00000308388.7	0.415	0.65	0.664	0.58	1	9.92	0.136	0.00533	0.0672	0.0716	0.0716	1	1	1	0.0154	1	0.957	1	0.921	879	747	952	848	576	1100	1020	1710	1050	856	949	876	1120	866	957	1530	-0.134	0.142	0.418	0.276	-0.122	0.154	0.43	0.276	-0.099	0.177	0.453	0.276	0.635	0.911	1.187	0.276	-0.384	-0.108	0.168	0.276	-0.379	-0.103	0.173	0.276	-0.081	0.195	0.471	0.276	-0.031	0.107	0.245	0.138	0.0544	0.0588	0.0676	0.348	-0.0413	-0.0395	0.0746	0.0409
ENSG00000123352	SPATS2	spermatogenesis associated serine rich 2			ENST00000553127.5	0.562	0.713	0.337	3.53	1	6.24	0.574	0.905	-0.464	0.132	0.132	0.99	1	1	0.835	1	0.956	1	0.983	144	79.6	68.1	90.4	148	83	64.8	28.4	102	146	21.3	77.7	80.7	76.6	49.5	83.7	-2.13	-1.12	-0.11	1.01	-0.48	0.53	1.54	1.01	-1.0808	-0.0708	0.9392	1.01	-1.783	-0.773	0.237	1.01	-0.646	0.364	1.374	1.01	-0.631	0.379	1.389	1.01	-1.571	-0.561	0.449	1.01	-0.669	-0.164	0.341	0.505	-0.281	0.133	-0.0177	-0.193	0.091	0.095	-0.14	-0.0409
ENSG00000175029	CTBP2	C-terminal binding protein 2			ENST00000530930.1	0.512	0.686	0.429	7.57	1	2.89	1.08	0.396	0.55	0.834	0.834	1	1	1	0.989	1	0.992	0.491	0.986	5.59	8.26	4.55	15.4	24.9	7.71	0.867	4.64	7.37	22.6	5.17	5.95	4.42	5.51	3.9	15.4	-2.011	-0.921	0.169	1.09	-1.64	-0.55	0.54	1.09	-1.619	-0.529	0.561	1.09	-1.256	-0.166	0.924	1.09	-0.602	0.488	1.578	1.09	-0.947	0.143	1.233	1.09	-3.14	-2.05	-0.96	1.09	-0.403	0.141	0.685	0.544	-0.268	-0.16	-0.154	-0.0484	0.142	0.0414	-0.595	0.0409
ENSG00000173171	MTX1	metaxin 1			ENST00000316721.8	0.436	0.658	0.608	2.04	1	5.25	0.413	0.287	-0.0319	0.202	0.202	1	1	1	0.972	1	0.214	1	0.983	25.5	44.6	46.2	46.5	14.6	34	60.7	74.1	57.6	29.6	43.9	48.2	16.2	46.7	26.6	40	-0.7553	-0.0713	0.6127	0.684	-0.983	-0.299	0.385	0.684	-0.929	-0.245	0.439	0.684	-0.483	0.201	0.885	0.684	-1.061	-0.377	0.307	0.684	-2.274	-1.59	-0.906	0.684	-0.917	-0.233	0.451	0.684	-0.455	-0.113	0.229	0.342	-0.0257	-0.108	-0.0885	0.0724	-0.136	-0.575	-0.0841	-0.0409
ENSG00000087088	BAX	BCL2 associated X, apoptosis regulator			ENST00000506183.5	0.6	0.74	0.275	16.6	1	2.04	1.69	1.21	0.862	1.6	1.6	0.99	0.989	0.901	0.834	0.922	0.826	1	0.988	5.96	3.64	4.14	0	3	5.84	5.46	5.43	1.93	7.15	9.31	6.58	6.46	8.14	1.75e-05	2.99	0.18	1.84	3.5	1.66	-0.59	1.07	2.73	1.66	0.32	1.98	3.64	1.66	-0.39	1.27	2.93	1.66	-0.08	1.58	3.24	1.66	-0.27	1.39	3.05	1.66	-1.783	-0.123	1.537	1.66	-0.645	0.184	1.013	0.829	0.409	0.238	0.438	0.282	0.351	0.309	-0.0274	0.0409
ENSG00000136052	SLC41A2	solute carrier family 41 member 2			ENST00000433540.5	0.565	0.715	0.332	1.5	1	3.26	0.4	1.51	-1.32	0.638	0.638	1	1	1	0.987	1	0.866	1	0.988	8.71	10.7	4.07	7.13	13	10.4	7.47	10.2	4.1	9.45	6.57	10.7	26.5	14.3	6.24	10.9	-2.154	-0.704	0.746	1.45	-1.96	-0.51	0.94	1.45	-0.994	0.456	1.906	1.45	-1.196	0.254	1.704	1.45	-1.264	0.186	1.636	1.45	-0.41	1.04	2.49	1.45	-1.789	-0.339	1.111	1.45	-0.56	0.165	0.89	0.725	-0.175	-0.126	0.113	0.063	0.046	0.259	-0.084	0.0409
ENSG00000086589	RBM22	RNA binding motif protein 22	TRUE	NM_018047.3	ENST00000199814.9	0.1	0.38	2.7	0.39	1	10.1	0.0474	0.00229	0.0465	0.0711	0.0711	1	1	1	0.993	1	0.519	0.947	0.982	1150	1480	1150	1100	733	1220	1040	1310	1070	1130	1110	1280	1140	1050	983	1040	-0.3102	-0.0722	0.1658	0.238	-0.3373	-0.0993	0.1387	0.238	-0.3082	-0.0702	0.1678	0.238	-0.2622	-0.0242	0.2138	0.238	-0.113	0.125	0.363	0.238	-0.613	-0.375	-0.137	0.238	-0.467	-0.229	0.009	0.238	-0.1599	-0.0409	0.0781	0.119	-0.0722	-0.0993	-0.0702	-0.0242	0.125	-0.375	-0.229	-0.0409
ENSG00000155729	KCTD18	potassium channel tetramerization domain containing 18	TRUE	NM_152387.4	ENST00000359878.8	0.186	0.5	1.75	0.379	1	7.16	0.106	0.0638	-0.0165	0.102	0.102	1	1	1	0.607	0.939	0.984	0.983	0.984	159	114	164	109	161	127	165	184	135	96.6	183	163	123	98	166	191	-0.009	0.374	0.757	0.383	-0.249	0.134	0.517	0.383	-0.64	-0.257	0.126	0.383	0.11	0.493	0.876	0.383	-0.724	-0.341	0.042	0.383	-0.3059	0.0771	0.4601	0.383	-0.072	0.311	0.694	0.383	-0.248	-0.056	0.136	0.192	0.273	0.0982	-0.188	0.36	-0.249	0.0563	0.227	-0.0409
ENSG00000126088	UROD	uroporphyrinogen decarboxylase			ENST00000460906.5	0.626	0.76	0.238	14.8	1	2.22	4.04	2.25	-0.393	1.39	1.39	1	0.43	0.944	1	1	0.932	0.933	0.989	0	12.3	13.8	10.5	17.3	0	6.18	5.92	0	12.8	20.3	3.8	8.97	5.36	0	7.13	-0.57	1.32	3.21	1.89	-5.67	-3.78	-1.89	1.89	-3.9	-2.01	-0.12	1.89	-1.8647	0.0253	1.9153	1.89	-0.968	0.922	2.812	1.89	-0.973	0.917	2.807	1.89	-3.8	-1.91	-0.02	1.89	-1.147	-0.201	0.745	0.946	0.269	-0.769	-0.408	0.00515	0.188	0.187	-0.389	-0.0409
ENSG00000147459	DOCK5	dedicator of cytokinesis 5			ENST00000444569.5	0.338	0.619	0.92	1.42	1	5.82	0.304	0.109	0.0688	0.156	0.156	1	0.761	0.982	0.637	1	0.971	0.622	0.982	49.7	74	49.1	58.6	79.7	46.3	26.5	74.6	31	77	63.8	69.2	41.3	47.4	48.3	127	-0.68	-0.185	0.31	0.495	-1.186	-0.691	-0.196	0.495	-0.935	-0.44	0.055	0.495	0.111	0.606	1.101	0.495	-0.251	0.244	0.739	0.495	-0.644	-0.149	0.346	0.495	-1.316	-0.821	-0.326	0.495	-0.1611	0.0869	0.3349	0.248	-0.087	-0.326	-0.207	0.286	0.115	-0.0701	-0.387	0.0409
ENSG00000127903	ZNF835	zinc finger protein 835	TRUE	NM_001005850.3	ENST00000537055.4	0.404	0.646	0.695	1.7	1	3.6	0.436	0.245	-0.033	0.506	0.506	1	0.82	1	0.316	0.848	0.719	1	0.987	11.9	16	12.9	9.54	20.9	7.07	5.85	21.7	20.2	13.7	7.99	5.34	9.85	12.4	7.11	23.3	-0.371	0.476	1.323	0.847	0.223	1.07	1.917	0.847	-0.481	0.366	1.213	0.847	0.733	1.58	2.427	0.847	0.153	1	1.847	0.847	0.113	0.96	1.807	0.847	-0.985	-0.138	0.709	0.847	-0.527	-0.104	0.319	0.423	0.187	0.42	0.144	0.624	0.394	0.378	-0.0545	-0.0409
ENSG00000101557	USP14	ubiquitin specific peptidase 14			ENST00000578786.1	0.591	0.733	0.29	2.7	1	6.34	0.543	1.24	-0.906	0.127	0.127	1	0.986	1	0.986	0.989	0.819	1	0.983	55.5	102	43.1	107	188	129	55.6	84.5	39	182	77.5	60	137	40.3	57.5	103	-1.626	-0.466	0.694	1.16	-1.937	-0.777	0.383	1.16	-1.309	-0.149	1.011	1.16	-0.939	0.221	1.381	1.16	-0.399	0.761	1.921	1.16	-0.16	1	2.16	1.16	-1.658	-0.498	0.662	1.16	-0.761	-0.179	0.403	0.582	-0.107	-0.178	-0.034	0.0505	0.174	0.229	-0.114	-0.0409
ENSG00000291480	TPRKB	TP53RK binding protein			ENST00000707639.1	0.461	0.666	0.543	4.38	1	2.59	0.579	0.268	0.28	1.04	1.04	1	1	1	0.993	0.948	0.976	1	0.989	2.12	12.1	8.2	2.1	2.43	7.13	9.95	6.64	4.57	6.94	5.68	9.05	5.14	10.7	5.36	2.47	-0.564	0.556	1.676	1.12	-1.573	-0.453	0.667	1.12	-0.227	0.893	2.013	1.12	-1.236	-0.116	1.004	1.12	-0.162	0.958	2.078	1.12	-1.414	-0.294	0.826	1.12	-0.469	0.651	1.771	1.12	-0.44	0.122	0.684	0.562	0.187	-0.152	0.3	-0.039	0.322	-0.099	0.219	0.0409
ENSG00000144034	TPRKB	TP53RK binding protein			ENST00000485758.1	0.461	0.666	0.543	4.38	1	2.59	0.579	0.268	0.28	1.04	1.04	1	1	1	0.993	0.948	0.976	1	0.989	2.12	12.1	8.2	2.1	2.43	7.13	9.95	6.64	4.57	6.94	5.68	9.05	5.14	10.7	5.36	2.47	-0.564	0.556	1.676	1.12	-1.573	-0.453	0.667	1.12	-0.227	0.893	2.013	1.12	-1.236	-0.116	1.004	1.12	-0.162	0.958	2.078	1.12	-1.414	-0.294	0.826	1.12	-0.469	0.651	1.771	1.12	-0.44	0.122	0.684	0.562	0.187	-0.152	0.3	-0.039	0.322	-0.099	0.219	0.0409
ENSG00000159147	DONSON	DNA replication fork stabilization factor DONSON			ENST00000442660.5	0.625	0.759	0.238	2.41	1	4.79	0.59	1.82	-1.52	0.254	0.254	1	1	1	0.561	0.887	0.947	1	0.985	49.7	10.3	21.2	43.6	24.4	27.7	43.4	12.1	24.6	30.3	14.9	62.8	47.7	31.2	36.6	13.9	-2.96	-1.53	-0.1	1.43	-2.004	-0.574	0.856	1.43	-2.25	-0.82	0.61	1.43	-3.4	-1.97	-0.54	1.43	-2.96	-1.53	-0.1	1.43	-2.039	-0.609	0.821	1.43	-1.818	-0.388	1.042	1.43	-0.516	0.2	0.916	0.716	-0.313	-0.117	-0.167	-0.403	-0.313	-0.124	-0.0792	0.0409
ENSG00000060749	QSER1	glutamine and serine rich 1			ENST00000524678.1	0.609	0.747	0.261	4.86	1	4.57	0.795	1.5	-0.893	0.285	0.285	1	1	0.876	0.676	1	0.999	1	0.984	13.4	40.8	32.3	36.7	58.5	10.3	10.7	11.3	39.2	41.8	19	32.3	21.6	10.6	50.9	12	-1.796	-0.466	0.864	1.33	-1.902	-0.572	0.758	1.33	-3	-1.67	-0.34	1.33	-2.85	-1.52	-0.19	1.33	-1.07	0.26	1.59	1.33	-1.2797	0.0503	1.3803	1.33	-1.868	-0.538	0.792	1.33	-0.474	0.19	0.854	0.664	-0.1	-0.123	-0.36	-0.327	0.056	0.0108	-0.116	0.0409
ENSG00000178607	ERN1	endoplasmic reticulum to nucleus signaling 1			ENST00000583077.1	0.5	0.681	0.455	6.49	1	3.24	0.774	0.334	0.477	0.647	0.647	1	0.867	1	0.39	1	0.508	0.909	0.985	12	3.63	10.7	6.33	41.4	6.1	7.52	10.3	9.46	6.89	7.16	3.4	4.95	10	13.6	24.2	-0.129	0.841	1.811	0.97	0.14	1.11	2.08	0.97	-0.277	0.693	1.663	0.97	0.69	1.66	2.63	0.97	-0.8722	0.0978	1.0678	0.97	0.58	1.55	2.52	0.97	0.07	1.04	2.01	0.97	-0.621	-0.136	0.349	0.485	0.253	0.334	0.209	0.499	0.0294	0.467	0.314	-0.0409
ENSG00000138834	MAPK8IP3	mitogen-activated protein kinase 8 interacting protein 3			ENST00000685674.1	0.32	0.611	0.988	0.966	1	5.05	0.2	0.0857	0.0351	0.224	0.224	1	1	0.978	0.726	1	0.737	1	0.983	39.1	37.5	32.9	28.3	69.5	24.4	25.4	17	39.7	34.4	39.7	38.4	35.5	22.3	33.3	29.1	-0.405	0.132	0.669	0.537	-0.282	0.255	0.792	0.537	-1.025	-0.488	0.049	0.537	-1.094	-0.557	-0.02	0.537	-0.414	0.123	0.66	0.537	0.049	0.586	1.123	0.537	-0.715	-0.178	0.359	0.537	-0.1864	0.0826	0.3516	0.269	0.0651	0.126	-0.242	-0.276	0.0609	0.29	-0.0879	0.0409
ENSG00000119403	PHF19	PHD finger protein 19			ENST00000436309.5	0.498	0.68	0.459	1.62	1	2.96	0.673	0.82	-0.617	0.795	0.795	1	1	1	0.87	0.819	0.916	1	0.989	6.14	2.55	5.19	12.9	15.4	4.87	6.97	19.1	10.6	2.44	9.6	5.38	12.4	4.3	5.39	12.5	-1.478	-0.228	1.022	1.25	-1.2966	-0.0466	1.2034	1.25	-2.055	-0.805	0.445	1.25	-0.406	0.844	2.094	1.25	-2.82	-1.57	-0.32	1.25	-0.56	0.69	1.94	1.25	-1.67	-0.42	0.83	1.25	-0.762	-0.135	0.492	0.627	-0.0691	-0.0141	-0.244	0.256	-0.475	0.209	-0.127	-0.0409
ENSG00000099330	OCEL1	occludin/ELL domain containing 1			ENST00000600826.1	0.553	0.708	0.352	2.94	1	4.35	0.399	0.999	-0.632	0.319	0.319	1	0.86	0.956	0.849	0.871	0.801	0.8	0.985	28.2	12.7	23	24.5	21.8	15.9	11.8	18.6	8.77	21	20.5	66.2	17.2	19.9	16	27.2	-2.016	-0.876	0.264	1.14	-2.46	-1.32	-0.18	1.14	-2.3	-1.16	-0.02	1.14	-1.968	-0.828	0.312	1.14	-2.42	-1.28	-0.14	1.14	-2.18	-1.04	0.1	1.14	-2.66	-1.52	-0.38	1.14	-0.409	0.159	0.727	0.568	-0.225	-0.34	-0.298	-0.213	-0.328	-0.268	-0.391	0.0409
ENSG00000106268	NUDT1	nudix hydrolase 1			ENST00000487426.1	0.341	0.621	0.907	1.58	1	5.54	0.297	0.0746	0.124	0.176	0.176	1	0.867	0.834	0.528	1	0.844	1	0.981	82.9	50.1	31.3	36.8	37.5	27.5	51	62.5	50.5	30.4	40.2	52.7	87.8	28.3	38.9	81.8	-0.788	-0.307	0.174	0.481	0.068	0.549	1.03	0.481	-1.131	-0.65	-0.169	0.481	0.212	0.693	1.174	0.481	-0.653	-0.172	0.309	0.481	-0.102	0.379	0.86	0.481	-0.464	0.017	0.498	0.481	-0.1525	0.0875	0.3275	0.24	-0.143	0.256	-0.304	0.324	-0.0803	0.177	0.00794	0.0409
ENSG00000148516	ZEB1	zinc finger E-box binding homeobox 1			ENST00000560721.6	0.558	0.711	0.343	2.34	1	7.3	0.969	0.988	-0.695	0.0992	0.0992	1	1	0.263	0.989	1	0.981	0.941	0.983	298	368	248	257	156	23.1	92.5	244	259	171	170	166	198	60.8	113	139	-1.0374	-0.0074	1.0226	1.03	-0.606	0.424	1.454	1.03	-3.48	-2.45	-1.42	1.03	-1.196	-0.166	0.864	1.03	-0.752	0.278	1.308	1.03	-1.264	-0.234	0.796	1.03	-2.04	-1.01	0.02	1.03	-0.678	-0.161	0.356	0.517	-0.00187	0.108	-0.62	-0.042	0.0705	-0.0592	-0.257	-0.0409
ENSG00000183474	GTF2H2C	GTF2H2 family member C			ENST00000513959.2	0.555	0.709	0.349	3.2	1	5.62	0.502	0.864	-0.464	0.17	0.17	1	0.906	1	0.936	0.667	0.697	1	0.983	31.1	45.5	35.3	63.6	52.4	50.5	105	56.4	47.2	14.8	65.4	95.9	22	63.7	56.8	57.6	-1.705	-0.695	0.315	1.01	-2.03	-1.02	-0.01	1.01	-1.47	-0.46	0.55	1.01	-1.462	-0.452	0.558	1.01	-2.58	-1.57	-0.56	1.01	-2.2	-1.19	-0.18	1.01	-1.0238	-0.0138	0.9962	1.01	-0.664	-0.16	0.344	0.504	-0.178	-0.261	-0.118	-0.115	-0.401	-0.304	-0.00352	-0.0409
ENSG00000213593	TMX2	thioredoxin related transmembrane protein 2			ENST00000529403.1	0.548	0.705	0.361	2.98	1	5.85	0.279	0.826	-0.453	0.154	0.154	1	1	1	0.993	1	0.948	1	0.983	96.4	64.4	46.9	70.7	62.6	83	62	26.4	53.1	51.6	31.5	41.9	84.2	48.7	51.1	96.4	-1.476	-0.496	0.484	0.98	-0.589	0.391	1.371	0.98	-0.758	0.222	1.202	0.98	-1.085	-0.105	0.875	0.98	-0.8973	0.0827	1.0627	0.98	-0.567	0.413	1.393	0.98	-0.9311	0.0489	1.0289	0.98	-0.647	-0.157	0.333	0.49	-0.13	0.102	0.058	-0.0273	0.0216	0.108	0.0128	-0.0409
ENSG00000021826	CPS1	carbamoyl-phosphate synthase 1			ENST00000430249.7	0.593	0.735	0.286	1.83	1	8.4	0.366	1.3	-1.07	0.0808	0.0808	1	1	0.935	0.911	0.986	0.819	1	0.983	692	354	244	571	164	274	388	461	545	257	292	477	411	171	300	245	-2.137	-0.967	0.203	1.17	-0.937	0.233	1.403	1.17	-2.44	-1.27	-0.1	1.17	-1.805	-0.635	0.535	1.17	-1.961	-0.791	0.379	1.17	-2.18	-1.01	0.16	1.17	-1.785	-0.615	0.555	1.17	-0.764	-0.18	0.404	0.584	-0.22	0.0529	-0.288	-0.144	-0.179	-0.228	-0.14	-0.0409
ENSG00000105971	CAV2	caveolin 2	TRUE	NM_001233.5	ENST00000222693.5	0.579	0.725	0.308	1.37	1	12	0.541	0.000613	0.171	0.074	0.171	1	0.812	0.964	0.982	0.859	0.000539	0.0289	0.914	4080	4860	5150	6200	1020	4360	2390	8530	4730	4290	5560	6600	2840	5300	2450	5480	-0.681	-0.258	0.165	0.423	-0.966	-0.543	-0.12	0.423	-0.835	-0.412	0.011	0.423	-0.3275	0.0955	0.5185	0.423	-0.91	-0.487	-0.064	0.423	-2.333	-1.91	-1.487	0.423	-1.823	-1.4	-0.977	0.423	-0.04	0.172	0.384	0.212	-0.0613	-0.129	-0.0978	0.0227	-0.116	-0.453	-0.333	0.0409
ENSG00000072415	PALS1	protein associated with LIN7 1, MAGUK p55 family member			ENST00000676950.1	0.385	0.639	0.754	1.83	1	4.81	0.176	0.142	0.0867	0.252	0.252	1	1	1	0.82	1	0.998	1	0.983	22.2	24.4	22.6	35.6	46	25.9	28.8	17	45	38.6	20	24.4	19.9	35.1	29.7	25.4	-1.072	-0.462	0.148	0.61	-0.509	0.101	0.711	0.61	-0.5761	0.0339	0.6439	0.61	-1.101	-0.491	0.119	0.61	-0.5507	0.0593	0.6693	0.61	-0.5714	0.0386	0.6486	0.61	-0.6213	-0.0113	0.5987	0.61	-0.2064	0.0986	0.4036	0.305	-0.192	0.0417	0.0141	-0.204	0.0246	0.016	-0.00467	0.0409
ENSG00000140386	SCAPER	S-phase cyclin A associated protein in the ER			ENST00000538941.6	0.459	0.665	0.549	1.63	1	6.04	0.489	0.434	-0.23	0.143	0.143	1	1	1	0.182	1	0.951	1	0.983	58.2	54.2	73.1	82.2	100	116	107	19.5	58	105	66.2	66.5	83.4	45.1	85.3	27.4	-0.8345	-0.0875	0.6595	0.747	-1.093	-0.346	0.401	0.747	-0.7769	-0.0299	0.7171	0.747	-2.407	-1.66	-0.913	0.747	-0.715	0.032	0.779	0.747	-0.444	0.303	1.05	0.747	-0.378	0.369	1.116	0.747	-0.494	-0.121	0.252	0.373	-0.0296	-0.117	-0.0101	-0.56	0.0108	0.103	0.125	-0.0408
ENSG00000160352	ZNF714	zinc finger protein 714			ENST00000596053.5	0.5	0.681	0.454	3.12	1	3.07	0.362	0.729	-0.34	0.732	0.732	1	1	1	0.987	0.961	0.983	1	0.988	10.3	22.6	3.54	7.42	10.9	8.56	9.14	4.04	4.68	8.11	8.73	6.22	6.13	8.38	11.6	8.18	-1.447	-0.257	0.933	1.19	-1.1522	0.0378	1.2278	1.19	-0.892	0.298	1.488	1.19	-1.406	-0.216	0.974	1.19	-0.237	0.953	2.143	1.19	-0.938	0.252	1.442	1.19	-0.626	0.564	1.754	1.19	-0.732	-0.136	0.46	0.596	-0.0773	0.0114	0.0898	-0.0651	0.287	0.076	0.17	-0.0408
ENSG00000140497	SCAMP2	secretory carrier membrane protein 2	TRUE	NM_005697.5	ENST00000268099.13	0.367	0.631	0.815	0.523	1	11.3	0.148	0.000865	0.0645	0.0713	0.0713	1	1	1	0.487	0.927	0.0419	1	0.934	2870	2310	2770	2790	1130	2710	2670	3450	2290	2380	2890	2780	2150	2790	2350	3930	-0.2404	0.0236	0.2876	0.264	-0.382	-0.118	0.146	0.264	-0.2833	-0.0193	0.2447	0.264	0.138	0.402	0.666	0.264	-0.512	-0.248	0.016	0.264	-1.099	-0.835	-0.571	0.264	-0.418	-0.154	0.11	0.264	-0.0382	0.0938	0.2258	0.132	0.0103	-0.0516	-0.00842	0.175	-0.108	-0.364	-0.0671	0.0408
ENSG00000135365	PHF21A	PHD finger protein 21A			ENST00000418153.6	0.637	0.769	0.222	8.02	1	5.76	0.99	1.65	-0.647	0.16	0.16	1	1	1	0.775	0.924	0.718	1	0.983	105	59.3	105	57	11.2	79.4	125	29.7	24.6	17.9	80.4	110	65.7	74	53.8	37.7	-1.133	0.207	1.547	1.34	-1.975	-0.635	0.705	1.34	-1.3895	-0.0495	1.2905	1.34	-2.57	-1.23	0.11	1.34	-2.61	-1.27	0.07	1.34	-2.86	-1.52	-0.18	1.34	-1.2927	0.0473	1.3873	1.34	-0.877	-0.208	0.461	0.669	0.0406	-0.124	-0.0097	-0.241	-0.248	-0.298	0.00927	-0.0408
ENSG00000151148	UBE3B	ubiquitin protein ligase E3B			ENST00000539584.5	0.391	0.641	0.737	2.12	1	4.89	0.3	0.116	0.148	0.242	0.242	1	1	1	0.974	1	0.357	0.996	0.982	31.5	21.4	40.4	27.2	78.1	26.4	27.8	16.2	21.8	42.6	23.2	22	37.1	19.2	39.8	29.3	-0.261	0.32	0.901	0.581	-0.4822	0.0988	0.6798	0.581	-0.695	-0.114	0.467	0.581	-0.743	-0.162	0.419	0.581	-0.282	0.299	0.88	0.581	0.539	1.12	1.701	0.581	-0.143	0.438	1.019	0.581	-0.39	-0.1	0.19	0.29	0.13	0.0403	-0.0464	-0.0662	0.122	0.458	0.178	-0.0408
ENSG00000151743	AMN1	antagonist of mitotic exit network 1 homolog			ENST00000537562.5	0.391	0.641	0.736	1.05	1	5.09	0.15	0.231	-0.0997	0.219	0.219	1	1	1	0.902	1	0.848	1	0.983	34.3	26.1	30.2	24.6	58.2	22.3	25	55.8	34	31.7	32.6	44.7	38.7	29.4	36	33.4	-0.7341	-0.0791	0.5759	0.655	-0.615	0.04	0.695	0.655	-1.023	-0.368	0.287	0.655	-0.28	0.375	1.03	0.655	-0.857	-0.202	0.453	0.655	-0.146	0.509	1.164	0.655	-0.798	-0.143	0.512	0.655	-0.228	0.1	0.428	0.328	-0.0323	0.0163	-0.15	0.153	-0.0826	0.208	-0.0583	0.0408
ENSG00000057608	GDI2	GDP dissociation inhibitor 2			ENST00000380181.8	0.456	0.665	0.555	0.853	1	8.64	0.0892	0.0359	0.0707	0.0784	0.0784	1	1	0.974	0.985	0.958	0.955	1	0.934	464	398	330	382	316	437	320	445	351	277	383	421	608	569	416	395	-0.51	-0.173	0.164	0.337	-0.3267	0.0103	0.3473	0.337	-0.023	0.314	0.651	0.337	-0.2713	0.0657	0.4027	0.337	-0.61	-0.273	0.064	0.337	-0.208	0.129	0.466	0.337	-0.474	-0.137	0.2	0.337	-0.049	0.12	0.289	0.169	-0.059	0.0035	0.107	0.0224	-0.0929	0.044	-0.0466	0.0408
ENSG00000218757		60S ribosomal protein L17 (RPL17) pseudogene	TRUE		ENST00000404382.1	0.435	0.658	0.609	2.94	1	3.5	0.403	0.28	0.0879	0.539	0.539	1	1	1	0.994	0.969	0.93	0.956	0.986	6.7	15.3	9.11	12.9	30.6	9.64	7.8	9.27	13.9	21.9	7.23	9.91	7.74	13.2	4.87	12.3	-1.341	-0.456	0.429	0.885	-1.102	-0.217	0.668	0.885	-0.88919	-0.00419	0.88081	0.885	-0.9658	-0.0808	0.8042	0.885	-0.215	0.67	1.555	0.885	-0.449	0.436	1.321	0.885	-1.709	-0.824	0.061	0.885	-0.556	-0.113	0.33	0.443	-0.165	-0.0786	-0.00151	-0.0292	0.242	0.157	-0.298	-0.0408
ENSG00000160932	LY6E	lymphocyte antigen 6 family member E			ENST00000429120.6	0.108	0.393	2.58	0.376	1	8.44	0.263	0.0106	0.0364	0.0803	0.0803	0.000295	0.311	1	0.221	0.811	0.707	0.00098	0.983	439	341	526	237	258	197	576	338	311	279	638	249	354	238	520	386	0.98	1.25	1.52	0.27	0.334	0.604	0.874	0.27	-0.437	-0.167	0.103	0.27	0.3	0.57	0.84	0.27	0.073	0.343	0.613	0.27	0.044	0.314	0.584	0.27	0.9	1.17	1.44	0.27	-0.0928	0.0422	0.1772	0.135	1.21	0.584	-0.162	0.551	0.332	0.303	1.13	0.0408
ENSG00000013561	RNF14	ring finger protein 14			ENST00000512565.5	0.531	0.695	0.392	2.95	1	2.94	1.04	1.06	-0.696	0.803	0.803	1	0.431	1	0.428	0.999	0.357	0.926	0.989	2.71	8.97	6.72	22.1	1.99	7.62	9.54	7.6	2.93	15.8	11.1	20	4.48	15.2	6.17	2.18	-2.59	-1.24	0.11	1.35	-4.05	-2.7	-1.35	1.35	-2.281	-0.931	0.419	1.35	-3.56	-2.21	-0.86	1.35	-2.145	-0.795	0.555	1.35	-3.96	-2.61	-1.26	1.35	-2.75	-1.4	-0.05	1.35	-0.527	0.148	0.823	0.675	-0.34	-0.741	-0.256	-0.607	-0.218	-0.718	-0.384	0.0408
ENSG00000198917	SPOUT1	SPOUT domain containing methyltransferase 1			ENST00000466556.5	0.273	0.58	1.2	0.999	1	5.8	0.453	0.0474	0.0776	0.158	0.158	0.5	1	0.109	0.509	0.703	0.932	1	0.983	65.6	56.9	36.7	61	55.7	26	70.3	81.4	79.8	27.9	31.9	64	93.7	27.4	76.1	117	-1.29	-0.859	-0.428	0.431	-0.221	0.21	0.641	0.431	-1.641	-1.21	-0.779	0.431	0.205	0.636	1.067	0.431	-1.073	-0.642	-0.211	0.431	-0.222	0.209	0.64	0.431	-0.206	0.225	0.656	0.431	-0.1427	0.0723	0.2873	0.215	-0.484	0.118	-0.682	0.359	-0.362	0.118	0.127	0.0408
ENSG00000198677	SKIC3	SKI3 subunit of superkiller complex			ENST00000698497.1	0.528	0.694	0.398	2.52	1	2.82	0.723	1.07	-0.756	0.883	0.883	1	0.91	1	0.981	1	0.98	0.776	0.989	5.2	6.44	14	10.4	11.2	3.12	2.93	9.57	2.33	9.18	14.6	9.55	5.55	9.71	1.73	6.52	-0.881	0.499	1.879	1.38	-2.76	-1.38	0	1.38	-2.163	-0.783	0.597	1.38	-1.696	-0.316	1.064	1.38	-1.733	-0.353	1.027	1.38	-1.698	-0.318	1.062	1.38	-3.3	-1.92	-0.54	1.38	-0.837	-0.147	0.543	0.69	0.138	-0.383	-0.217	-0.0876	-0.0979	-0.0881	-0.532	-0.0408
ENSG00000166801	FAM111A	FAM111 trypsin like peptidase A			ENST00000531676.1	0.518	0.689	0.419	4.67	1	3.57	1.14	0.692	-0.109	0.517	0.517	1	0.985	1	0.455	0.782	0.099	0.457	0.986	5.66	17.3	4.75	7.71	49.3	7.78	23.2	12.1	9.32	8.57	20	2.17	27.8	5.53	16.5	18.2	0.07	1.15	2.23	1.08	-0.347	0.733	1.813	1.08	-0.486	0.594	1.674	1.08	0.63	1.71	2.79	1.08	0.36	1.44	2.52	1.08	1.92	3	4.08	1.08	1.02	2.1	3.18	1.08	-0.685	-0.143	0.399	0.542	0.328	0.209	0.17	0.489	0.412	0.858	0.599	-0.0408
ENSG00000043514	TRIT1	tRNA isopentenyltransferase 1			ENST00000372818.5	0.652	0.781	0.204	6.4	1	6.81	1.25	2.07	-1.27	0.111	0.111	1	0.878	1	0.784	1	1	1	0.983	13.1	121	151	218	65.6	150	110	224	58.8	191	235	35.2	113	162	117	218	-0.37	1.1	2.57	1.47	-3.11	-1.64	-0.17	1.47	-0.643	0.827	2.297	1.47	-0.14	1.33	2.8	1.47	-0.68	0.79	2.26	1.47	-1.4965	-0.0265	1.4435	1.47	-1.103	0.367	1.837	1.47	-0.515	0.22	0.955	0.735	0.203	-0.304	0.154	0.246	0.147	-0.00492	0.0682	0.0408
ENSG00000108654	DDX5	DEAD-box helicase 5			ENST00000678110.1	0.616	0.752	0.252	7.54	1	4.08	0.934	1.63	-0.692	0.371	0.371	1	0.999	1	0.905	1	0.904	0.973	0.985	11.2	42.4	48.7	15.8	22.9	15	13.8	5.19	11.7	19.8	19.2	26.7	5.45	33.1	5.36	25.5	-0.846	0.564	1.974	1.41	-2.232	-0.822	0.588	1.41	-1.296	0.114	1.524	1.41	-2.201	-0.791	0.619	1.41	-0.922	0.488	1.898	1.41	-2.244	-0.834	0.576	1.41	-2.61	-1.2	0.21	1.41	-0.897	-0.194	0.509	0.703	0.119	-0.173	0.0241	-0.167	0.103	-0.175	-0.252	-0.0408
ENSG00000163138	PACRGL	parkin coregulated like			ENST00000360916.9	0.325	0.613	0.97	1.21	1	6.96	0.193	0.153	-0.00242	0.107	0.107	1	0.884	1	0.949	1	0.43	1	0.982	147	155	126	130	57.3	171	137	144	66.9	146	111	160	108	160	136	110	-0.772	-0.281	0.21	0.491	-1.029	-0.538	-0.047	0.491	-0.293	0.198	0.689	0.491	-0.688	-0.197	0.294	0.491	-0.4298	0.0612	0.5522	0.491	-1.359	-0.868	-0.377	0.491	-0.5704	-0.0794	0.4116	0.491	-0.3286	-0.0836	0.1614	0.245	-0.137	-0.262	0.0966	-0.0963	0.0299	-0.424	-0.0388	-0.0408
ENSG00000065457	ADAT1	adenosine deaminase tRNA specific 1			ENST00000568510.1	0.642	0.774	0.216	22.3	1	1.96	2.65	2.22	0.569	1.7	1.7	1	0.888	1	0.948	1	0.883	1	0.989	2.47	8.46	0.0564	6.86	0	7.66	4.65	12.5	0	7.11	5.16	3.36	8.93	1.09	11.2	6.12	-3.55	-1.59	0.37	1.96	-4.09	-2.13	-0.17	1.96	-2.525	-0.565	1.395	1.96	-1.16	0.8	2.76	1.96	-1.329	0.631	2.591	1.96	-3.26	-1.3	0.66	1.96	-1.418	0.542	2.502	1.96	-0.769	0.212	1.193	0.981	-0.306	-0.41	-0.109	0.154	0.121	-0.249	0.104	0.0408
ENSG00000278032	LY6E	lymphocyte antigen 6 family member E			ENST00000632424.1	0.108	0.393	2.58	0.376	1	8.44	0.263	0.0106	0.0364	0.0803	0.0803	0.000295	0.311	1	0.221	0.811	0.707	0.00098	0.983	439	341	526	237	258	197	576	338	311	279	638	249	354	238	520	386	0.98	1.25	1.52	0.27	0.334	0.604	0.874	0.27	-0.437	-0.167	0.103	0.27	0.3	0.57	0.84	0.27	0.073	0.343	0.613	0.27	0.044	0.314	0.584	0.27	0.9	1.17	1.44	0.27	-0.0928	0.0422	0.1772	0.135	1.21	0.584	-0.162	0.551	0.332	0.303	1.13	0.0408
ENSG00000173221	GLRX	glutaredoxin			ENST00000505427.1	0.609	0.746	0.262	13.3	1	3.02	2.54	1.42	0.241	0.757	0.757	1	0.889	1	0.98	0.941	0.406	1	0.986	27.2	2.59	2.26	18.1	4.9	11.8	7.66	4.29	34.1	5.32	6.2	5.29	0	20.5	10.3	36.1	-2.73	-1.27	0.19	1.46	0.12	1.58	3.04	1.46	-0.833	0.627	2.087	1.46	-1.108	0.352	1.812	1.46	-2.75	-1.29	0.17	1.46	-4.12	-2.66	-1.2	1.46	-1.605	-0.145	1.315	1.46	-0.541	0.189	0.919	0.73	-0.274	0.34	0.135	0.0757	-0.278	-0.573	-0.0312	0.0408
ENSG00000147121	KRBOX4	KRAB box domain containing 4	TRUE	NM_001129898.2	ENST00000344302.9	0.158	0.464	2	0.545	1	7.3	0.0912	0.0232	0.0449	0.0991	0.0991	1	0.983	0.994	0.997	1	0.795	0.587	0.983	233	170	187	148	125	177	103	176	172	144	164	199	156	115	133	171	-0.2943	0.0267	0.3477	0.321	-0.101	0.22	0.541	0.321	-0.59	-0.269	0.052	0.321	-0.3036	0.0174	0.3384	0.321	-0.456	-0.135	0.186	0.321	-0.62	-0.299	0.022	0.321	-0.873	-0.552	-0.231	0.321	-0.2119	-0.0509	0.1101	0.161	0.0214	0.176	-0.215	0.014	-0.108	-0.24	-0.442	-0.0408
ENSG00000115306	SPTBN1	spectrin beta, non-erythrocytic 1			ENST00000602898.1	0.708	0.831	0.141	3.85	1	4.91	0.472	0.0793	0.402	0.24	0.402	1	0.939	1	0.58	0.712	0.245	0.966	0.924	22.4	22.6	32	16.6	95.1	23.2	21.7	20.9	34.1	60.8	22.8	18.9	31	22.3	35.2	57.6	-0.117	0.596	1.309	0.713	-0.082	0.631	1.344	0.713	-0.361	0.352	1.065	0.713	0.242	0.955	1.668	0.713	0.337	1.05	1.763	0.713	0.877	1.59	2.303	0.713	-0.082	0.631	1.344	0.713	-0.084	0.272	0.628	0.356	0.0895	0.0946	0.0528	0.143	0.158	0.239	0.0947	0.0408
ENSG00000146112	PPP1R18	protein phosphatase 1 regulatory subunit 18	TRUE	NM_133471.4	ENST00000274853.8	0.535	0.698	0.384	0.992	1	11.5	0.198	0.00333	0.121	0.0719	0.121	1	0.725	0.96	0.987	0.952	0.353	0.763	0.909	2570	2800	3550	3360	1340	4570	2250	3610	2200	2760	4380	3480	3310	4190	2570	2960	-0.152	0.207	0.566	0.359	-0.884	-0.525	-0.166	0.359	-0.003	0.356	0.715	0.359	-0.4232	-0.0642	0.2948	0.359	-0.658	-0.299	0.06	0.359	-1.057	-0.698	-0.339	0.359	-0.867	-0.508	-0.149	0.359	-0.029	0.15	0.329	0.179	0.0562	-0.143	0.0967	-0.0174	-0.0813	-0.19	-0.138	0.0407
ENSG00000062716	VMP1	vacuole membrane protein 1			ENST00000587259.6	0.586	0.73	0.297	1.82	1	4.35	0.453	1.42	-1.19	0.319	0.319	1	1	0.888	0.896	1	1	1	0.985	20.7	19	16.5	16.3	11.1	34.1	18.7	19.3	26.8	9.04	11.8	12.9	20.2	60.3	25.7	32.9	-1.3646	-0.0546	1.2554	1.31	-0.635	0.675	1.985	1.31	0.3	1.61	2.92	1.31	-0.537	0.773	2.083	1.31	-1.453	-0.143	1.167	1.31	-1.2694	0.0406	1.3506	1.31	-0.735	0.575	1.885	1.31	-0.479	0.175	0.829	0.654	-0.0127	0.157	0.373	0.179	-0.0333	0.00942	0.133	0.0407
ENSG00000116183	PAPPA2	pappalysin 2			ENST00000367661.7	0.637	0.769	0.223	9.74	1	3.31	1.98	2.36	-1.14	0.615	0.615	1	0.698	1	0.83	1	0.916	1	0.987	5.15	5.8	8.92	9.22	30.2	8.23	12.3	14.6	0	18.7	11	10.1	11.9	4.9	15.4	42.6	-1.6755	0.0345	1.7445	1.71	-4.31	-2.6	-0.89	1.71	-2.276	-0.566	1.144	1.71	-0.38	1.33	3.04	1.71	-1.596	0.114	1.824	1.71	-0.77	0.94	2.65	1.71	-1.22	0.49	2.2	1.71	-1.064	-0.208	0.648	0.856	0.00675	-0.508	-0.111	0.26	0.0224	0.184	0.096	-0.0407
ENSG00000156110	ADK	adenosine kinase			ENST00000673352.1	0.318	0.609	0.999	0.857	1	6.31	0.141	0.152	-0.0451	0.129	0.129	1	0.988	1	0.881	1	0.792	1	0.983	77.2	103	64	65.7	68.5	78.2	66.3	101	135	82.2	87.8	99.4	48.6	58.7	67	102	-0.62	-0.108	0.404	0.512	-0.177	0.335	0.847	0.512	-0.765	-0.253	0.259	0.512	-0.185	0.327	0.839	0.512	-0.329	0.183	0.695	0.512	-0.994	-0.482	0.03	0.512	-0.787	-0.275	0.237	0.512	-0.1742	0.0818	0.3378	0.256	-0.0538	0.167	-0.126	0.163	0.0911	-0.24	-0.137	0.0407
ENSG00000104904	OAZ1	ornithine decarboxylase antizyme 1			ENST00000718425.1	0.34	0.62	0.912	0.896	1	5.54	0.23	0.155	-0.0425	0.177	0.177	1	0.813	1	0.696	0.948	0.611	0.862	0.983	48.7	22.1	39.2	50.3	54.1	50.5	52.7	50	68.4	28.3	52.4	24.3	66.6	44.1	59.1	58	-0.19	0.368	0.926	0.558	0.156	0.714	1.272	0.558	-0.132	0.426	0.984	0.558	0.056	0.614	1.172	0.558	-1.034	-0.476	0.082	0.558	0.211	0.769	1.327	0.558	0.108	0.666	1.224	0.558	-0.192	0.087	0.366	0.279	0.172	0.335	0.2	0.288	-0.223	0.36	0.312	0.0407
ENSG00000117419	ERI3	ERI1 exoribonuclease family member 3	TRUE	NM_024066.3	ENST00000372257.7	0.0882	0.358	2.91	0.338	1	10.5	0.0889	0.00281	0.0395	0.0706	0.0706	0.88	0.866	0.916	0.0368	1	0.812	1	0.983	1790	1550	1600	1290	894	1600	1510	2080	1340	1280	1620	1280	1380	1500	1340	2110	0.089	0.327	0.565	0.238	0.035	0.273	0.511	0.238	0.035	0.273	0.511	0.238	0.468	0.706	0.944	0.238	-0.103	0.135	0.373	0.238	-0.448	-0.21	0.028	0.238	-0.091	0.147	0.385	0.238	-0.1576	-0.0386	0.0804	0.119	0.345	0.288	0.288	0.745	0.142	-0.221	0.155	-0.0407
ENSG00000009954	BAZ1B	bromodomain adjacent to zinc finger domain 1B			ENST00000466844.1	0.392	0.641	0.733	0.714	1	3.6	0.254	0.266	-0.177	0.507	0.507	1	1	0.766	0.561	0.86	0.963	1	0.988	16.4	7.34	15.1	22.2	15.1	9.1	11.2	6.86	13.4	10.7	11.9	14.6	14.1	5.61	14.2	8.56	-1.274	-0.414	0.446	0.86	-1.134	-0.274	0.586	0.86	-2.14	-1.28	-0.42	0.86	-2.04	-1.18	-0.32	0.86	-1.846	-0.986	-0.126	0.86	-1.156	-0.296	0.564	0.86	-1.359	-0.499	0.361	0.86	-0.53	-0.1	0.33	0.43	-0.168	-0.112	-0.519	-0.481	-0.401	-0.12	-0.203	-0.0407
ENSG00000134108	ARL8B	ADP ribosylation factor like GTPase 8B			ENST00000444332.1	0.477	0.672	0.507	3.91	1	2.8	0.858	0.463	0.0256	0.893	0.893	1	1	1	0.905	0.976	0.669	0.99	0.989	4.12	9.56	14.9	5.26	22.6	4.71	1.08	4.48	8.55	10.2	8.55	5.46	10.2	7.43	5.81	2.32	-0.13	1.01	2.15	1.14	-0.997	0.143	1.283	1.14	-1.005	0.135	1.275	1.14	-1.785	-0.645	0.495	1.14	-0.317	0.823	1.963	1.14	0.29	1.43	2.57	1.14	-2.033	-0.893	0.247	1.14	-0.446	0.126	0.698	0.572	0.325	0.046	0.0435	-0.207	0.265	0.458	-0.287	0.0407
ENSG00000188107	EYS	eyes shut homolog			ENST00000489873.1	0.424	0.653	0.638	2.56	1	3.59	0.414	0.258	0.0624	0.511	0.511	1	0.962	0.978	0.981	1	0.818	0.955	0.986	5.35	12.1	12.4	18	30.6	9.89	6.26	7.78	14	12.1	8.89	11.2	19	6.6	10.1	19.3	-1.275	-0.418	0.439	0.857	-1.534	-0.677	0.18	0.857	-1.635	-0.778	0.079	0.857	-1.057	-0.2	0.657	0.857	-1.081	-0.224	0.633	0.857	-0.116	0.741	1.598	0.857	-1.657	-0.8	0.057	0.857	-0.32	0.109	0.538	0.429	-0.156	-0.252	-0.29	-0.0746	-0.0834	0.276	-0.298	0.0407
ENSG00000157837	SPPL3	signal peptide peptidase like 3			ENST00000392495.7	0.688	0.813	0.162	3.23	1	5.79	0.376	0.131	0.273	0.158	0.273	1	0.853	1	0.824	1	0.87	0.944	0.922	23.4	62	48.2	78.5	144	40.9	25.9	47.4	61.7	73.1	73.5	54.3	56.3	54.5	67.6	43.6	-0.784	-0.132	0.52	0.652	-1.424	-0.772	-0.12	0.652	-1.116	-0.464	0.188	0.652	-1.169	-0.517	0.135	0.652	-0.6078	0.0442	0.6962	0.652	-0.191	0.461	1.113	0.652	-1.285	-0.633	0.019	0.652	-0.075	0.251	0.577	0.326	-0.0214	-0.125	-0.0753	-0.084	0.00718	0.0748	-0.103	0.0407
ENSG00000117640	MTFR1L	mitochondrial fission regulator 1 like	TRUE	NM_001099625.2	ENST00000374303.7	0.22	0.535	1.5	0.483	1	10.1	0.0927	0.00541	0.0549	0.0712	0.0712	1	0.804	1	0.784	0.706	0.0248	0.82	0.97	1150	1090	1080	1350	543	1180	1180	1130	990	974	1270	1340	994	1200	967	1150	-0.459	-0.201	0.057	0.258	-0.595	-0.337	-0.079	0.258	-0.434	-0.176	0.082	0.258	-0.491	-0.233	0.025	0.258	-0.641	-0.383	-0.125	0.258	-1.13	-0.872	-0.614	0.258	-0.592	-0.334	-0.076	0.258	-0.0671	0.0619	0.1909	0.129	-0.132	-0.221	-0.116	-0.153	-0.252	-0.573	-0.22	0.0407
ENSG00000080189	SLC35C2	solute carrier family 35 member C2			ENST00000493599.1	0.26	0.571	1.27	0.828	1	6.21	0.189	0.0662	0.0373	0.134	0.134	0.991	1	0.853	0.981	0.975	0.802	0.622	0.983	81.2	58.4	100	70.9	88.2	55	102	60.8	69.4	106	77.6	56.8	78.5	33.5	106	76	0.046	0.472	0.898	0.426	-0.186	0.24	0.666	0.426	-0.985	-0.559	-0.133	0.426	-0.3278	0.0982	0.5242	0.426	-0.116	0.31	0.736	0.426	-0.038	0.388	0.814	0.426	0.28	0.706	1.132	0.426	-0.2826	-0.0696	0.1434	0.213	0.276	0.14	-0.327	0.0575	0.181	0.227	0.413	-0.0407
ENSG00000103353	UBFD1	ubiquitin family domain containing 1			ENST00000571064.5	0.428	0.655	0.627	2.56	1	4.54	0.231	0.224	0.0959	0.289	0.289	1	1	1	0.85	1	0.974	1	0.983	17.9	26.8	14.3	23.8	25.5	28.2	15.1	28.6	34.3	16.7	42.1	19.4	24.1	12.9	19.7	33.1	-0.511	0.188	0.887	0.699	-0.497	0.202	0.901	0.699	-0.865	-0.166	0.533	0.699	-0.191	0.508	1.207	0.699	-0.7218	-0.0228	0.6762	0.699	-0.498	0.201	0.9	0.699	-1.008	-0.309	0.39	0.699	-0.24	0.11	0.46	0.35	0.0695	0.0744	-0.061	0.187	-0.00842	0.074	-0.114	0.0407
ENSG00000142910	TINAGL1	tubulointerstitial nephritis antigen like 1	TRUE	NM_022164.3	ENST00000271064.12	0.328	0.615	0.955	1.16	1	7.16	17.7	0.172	-0.027	0.102	0.102	4.97e-62	1.37e-38	2.36e-137	4.59e-145	2.5e-108	3.53e-37	2.67e-28	0.983	78.5	1230	252	0	43.2	4050	23.1	4220	40.3	1370	153	0	62.4	3020	35.8	4650	8.115	8.62	9.125	0.505	6.325	6.83	7.335	0.505	12.295	12.8	13.305	0.505	12.595	13.1	13.605	0.505	10.795	11.3	11.805	0.505	6.205	6.71	7.215	0.505	5.365	5.87	6.375	0.505	-0.3362	-0.0842	0.1678	0.252	4.17	3.31	6.18	6.35	5.49	3.25	2.84	-0.0407
ENSG00000166411	IDH3A	isocitrate dehydrogenase (NAD(+)) 3 catalytic subunit alpha			ENST00000557826.5	0.482	0.674	0.494	2.5	1	3.36	0.259	0.61	-0.297	0.594	0.594	1	1	1	0.951	1	0.995	1	0.987	10.1	9.05	9.25	13	8.3	13.7	8.09	12.1	3.95	13.3	8.2	5.49	10.2	10.6	19.6	11.2	-1.0471	0.0329	1.1129	1.08	-1.47	-0.39	0.69	1.08	-0.605	0.475	1.555	1.08	-0.652	0.428	1.508	1.08	-0.73	0.35	1.43	1.08	-0.975	0.105	1.185	1.08	-0.535	0.545	1.625	1.08	-0.668	-0.128	0.412	0.54	0.0104	-0.124	0.151	0.136	0.111	0.0334	0.173	-0.0407
ENSG00000146282	RARS2	arginyl-tRNA synthetase 2, mitochondrial			ENST00000691634.1	0.493	0.678	0.471	0.919	1	3.92	0.396	0.73	-0.615	0.41	0.41	1	0.91	0.978	0.996	1	0.876	1	0.986	10.3	22.5	14.9	14.9	36.6	9.05	12.4	14.6	5.85	20.1	12	18.7	21.3	7.79	18.9	17.3	-1.362	-0.312	0.738	1.05	-2.11	-1.06	-0.01	1.05	-2.003	-0.953	0.097	1.05	-1.1225	-0.0725	0.9775	1.05	-0.711	0.339	1.389	1.05	-0.328	0.722	1.772	1.05	-1.174	-0.124	0.926	1.05	-0.659	-0.132	0.395	0.527	-0.0959	-0.324	-0.293	-0.0223	0.104	0.222	-0.0382	-0.0407
ENSG00000179889	PDXDC1	pyridoxal dependent decarboxylase domain containing 1			ENST00000450288.3	0.404	0.645	0.698	0.965	1	3.81	9.05	0.299	-0.178	0.44	0.44	2.48e-10	2.4e-10	1	0.0438	0.998	0.909	1	0.986	0	54.8	0	27.3	27.5	19.8	54.8	169	0	35.5	0	35.4	17.8	32.9	33.1	173	-6.821	-5.98	-5.139	0.841	-6.821	-5.98	-5.139	0.841	-1.121	-0.28	0.561	0.841	1.599	2.44	3.281	0.841	-0.343	0.498	1.339	0.841	-1.323	-0.482	0.359	0.841	-0.392	0.449	1.29	0.841	-0.525	-0.104	0.317	0.421	-2.35	-2.35	-0.11	0.961	0.196	-0.19	0.177	-0.0407
ENSG00000168575	SLC20A2	solute carrier family 20 member 2			ENST00000524237.1	0.397	0.643	0.717	1.91	1	5.25	0.667	0.172	0.0658	0.202	0.202	0.949	0.631	1	0.953	0.202	0.0348	0.83	0.982	38.8	28.1	38.2	75.9	10.4	65.7	33.5	72.3	25.2	17.3	36.5	50.7	24.4	98.7	39.8	38.7	-1.32	-0.725	-0.13	0.595	-1.572	-0.977	-0.382	0.595	-0.222	0.373	0.968	0.595	-0.823	-0.228	0.367	0.595	-2.065	-1.47	-0.875	0.595	-2.525	-1.93	-1.335	0.595	-1.351	-0.756	-0.161	0.595	-0.398	-0.101	0.196	0.297	-0.291	-0.392	0.15	-0.0915	-0.591	-0.774	-0.303	-0.0407
ENSG00000167792	NDUFV1	NADH:ubiquinone oxidoreductase core subunit V1			ENST00000526138.5	0.472	0.67	0.517	1.26	1	3.88	0.353	0.591	-0.433	0.422	0.422	1	0.968	1	0.822	0.871	0.537	0.874	0.986	11.9	16.1	14.3	8.93	31.5	7.6	23.8	16.9	17.7	21.9	7.49	7.96	20.2	11.9	15.8	13.2	-0.71	0.281	1.272	0.991	-0.238	0.753	1.744	0.991	-0.828	0.163	1.154	0.991	-0.2	0.791	1.782	0.991	0.119	1.11	2.101	0.991	0.529	1.52	2.511	0.991	0.159	1.15	2.141	0.991	-0.62	-0.125	0.37	0.495	0.0917	0.245	0.0533	0.258	0.362	0.497	0.376	-0.0407
ENSG00000133195	SLC39A11	solute carrier family 39 member 11			ENST00000580557.5	0.37	0.633	0.804	0.93	1	4.46	0.24	0.193	-0.0767	0.301	0.301	0.945	0.948	1	0.441	1	0.985	0.962	0.985	26.3	21.7	29.7	14.2	17.9	23.1	20.7	29	22.2	13.7	28.6	18	11.8	14.9	30	42.1	0.16	0.845	1.53	0.685	-0.105	0.58	1.265	0.685	-0.477	0.208	0.893	0.685	0.415	1.1	1.785	0.685	-0.581	0.104	0.789	0.685	-0.815	-0.13	0.555	0.685	-0.063	0.622	1.307	0.685	-0.4361	-0.0941	0.2479	0.342	0.365	0.25	0.0897	0.476	0.0451	-0.0563	0.269	-0.0407
ENSG00000022567	SLC45A4	solute carrier family 45 member 4			ENST00000521804.1	0.477	0.672	0.506	3.59	1	3.94	0.542	0.429	0.0195	0.405	0.405	1	1	1	0.972	1	0.942	0.909	0.984	13.1	8.54	13.2	15.7	16.8	15.7	23.5	11.6	23.2	16.1	4.18	13.6	7.13	22.4	35.8	26.6	-1.813	-0.916	-0.019	0.897	-0.648	0.249	1.146	0.897	-0.547	0.35	1.247	0.897	-0.634	0.263	1.16	0.897	-1.199	-0.302	0.595	0.897	-1.294	-0.397	0.5	0.897	0.068	0.965	1.862	0.897	-0.322	0.127	0.576	0.449	-0.295	0.0802	0.113	0.0845	-0.097	-0.128	0.31	0.0407
ENSG00000112992	NNT	nicotinamide nucleotide transhydrogenase	TRUE	NM_182977.3	ENST00000344920.9	0.0937	0.368	2.81	0.165	1	9.36	0.0373	0.0235	-0.00292	0.0738	0.0738	1	0.996	0.956	0.891	0.974	0.966	1	0.985	625	572	675	642	605	770	696	770	534	554	565	658	794	818	622	697	-0.3576	-0.0746	0.2084	0.283	-0.454	-0.171	0.112	0.283	0.004	0.287	0.57	0.283	-0.111	0.172	0.455	0.283	-0.491	-0.208	0.075	0.283	-0.1907	0.0923	0.3753	0.283	-0.2662	0.0168	0.2998	0.283	-0.1816	-0.0396	0.1024	0.142	-0.0767	-0.176	0.295	0.177	-0.214	0.0949	0.0173	-0.0407
ENSG00000119335	SET	SET nuclear proto-oncogene			ENST00000372692.8	0.3	0.598	1.07	0.983	1	8.63	0.125	0.14	-0.017	0.0786	0.0786	1	1	1	0.907	1	0.986	0.761	0.982	357	409	443	415	324	367	316	467	408	345	479	451	515	668	245	284	-0.3577	0.0903	0.5383	0.448	-0.628	-0.18	0.268	0.448	-0.255	0.193	0.641	0.448	-0.697	-0.249	0.199	0.448	-0.652	-0.204	0.244	0.448	-0.5306	-0.0826	0.3654	0.448	-1.083	-0.635	-0.187	0.448	-0.1461	0.0779	0.3019	0.224	0.0472	-0.094	0.101	-0.13	-0.107	-0.0432	-0.332	0.0407
ENSG00000112033	PPARD	peroxisome proliferator activated receptor delta			ENST00000418635.6	0.682	0.808	0.168	2.57	1	5.05	5.14	3.12	-2.8	0.224	0.224	0.0149	0.0282	0.0288	0.0364	0.0116	0.00721	0.0064	0.985	45	71.8	58.2	0.461	110	80.3	78.4	20.8	48.2	61.4	69.7	0	63.4	26.6	93	41.4	4.71	6.53	8.35	1.82	4.27	6.09	7.91	1.82	4.26	6.08	7.9	1.82	3.61	5.43	7.25	1.82	4.77	6.59	8.41	1.82	5.1	6.92	8.74	1.82	5.13	6.95	8.77	1.82	-1.157	-0.245	0.667	0.912	1.09	1.01	1.01	0.902	1.1	1.15	1.16	-0.0407
ENSG00000116266	STXBP3	syntaxin binding protein 3			ENST00000483586.5	0.577	0.724	0.311	5.11	1	4.02	1.13	1.21	-0.569	0.385	0.385	0.994	0.854	0.994	0.92	1	0.862	1	0.985	4.17	11.2	17.4	21.1	35	10.7	16.1	21.5	10.9	17.5	2.94	18.7	41.3	8.17	34.9	44.9	-2.63	-1.38	-0.13	1.25	-2.73	-1.48	-0.23	1.25	-2.3	-1.05	0.2	1.25	-0.615	0.635	1.885	1.25	-1.736	-0.486	0.764	1.25	-0.331	0.919	2.169	1.25	-0.999	0.251	1.501	1.25	-0.454	0.171	0.796	0.625	-0.328	-0.353	-0.25	0.152	-0.116	0.219	0.06	0.0407
ENSG00000185088	RPS27L	ribosomal protein S27 like			ENST00000482846.1	0.148	0.452	2.09	0.535	1	7.35	0.128	0.0162	0.0507	0.0982	0.0982	1	1	0.687	0.735	0.761	0.837	1	0.983	133	134	132	158	223	246	219	125	206	114	133	174	175	225	139	142	-0.633	-0.324	-0.015	0.309	-0.31501	-0.00601	0.30299	0.309	0.194	0.503	0.812	0.309	-0.622	-0.313	-0.004	0.309	-0.733	-0.424	-0.115	0.309	-0.06	0.249	0.558	0.309	-0.2358	0.0732	0.3822	0.309	-0.2031	-0.0491	0.1049	0.154	-0.269	-0.00499	0.417	-0.26	-0.352	0.207	0.0607	-0.0407
ENSG00000105996	HOXA2	homeobox A2			ENST00000612779.1	0.436	0.658	0.606	0.675	1	2.43	5.81	0.319	-0.234	1.18	1.18	1.07e-05	0.966	0.972	0.296	0.492	1.31e-05	0.00956	0.99	24.4	10.5	0	50	0	18.6	1.73	6.15	19.8	6.83	0	35.5	0	19.4	1.25	10.7	-7.61	-6.41	-5.21	1.2	-2.122	-0.922	0.278	1.2	-2.33	-1.13	0.07	1.2	-3.51	-2.31	-1.11	1.2	-3.45	-2.25	-1.05	1.2	-7.61	-6.41	-5.21	1.2	-5.63	-4.43	-3.23	1.2	-0.714	-0.113	0.488	0.601	-2.31	-0.332	-0.407	-0.831	-0.81	-2.31	-1.6	-0.0407
ENSG00000104218	CSPP1	centrosome and spindle pole associated protein 1			ENST00000679322.1	0.501	0.681	0.452	3.43	1	4.29	0.553	0.165	0.263	0.33	0.33	1	0.991	0.948	0.234	1	0.93	1	0.98	12.8	20.2	23.5	31	58.9	9.66	27.1	8.33	21.5	27.1	30.1	16.7	14.1	18.9	18.6	7.9	-0.472	0.22	0.912	0.692	-1.133	-0.441	0.251	0.692	-1.419	-0.727	-0.035	0.692	-2.122	-1.43	-0.738	0.692	-0.6513	0.0407	0.7327	0.692	-0.35	0.342	1.034	0.692	-0.7113	-0.0193	0.6727	0.692	-0.481	-0.135	0.211	0.346	0.0661	-0.132	-0.218	-0.43	0.0122	0.103	-0.0058	-0.0406
ENSG00000132205	EMILIN2	elastin microfibril interfacer 2	TRUE	NM_032048.3	ENST00000254528.4	0.165	0.475	1.93	0.24	1	6.51	0.564	0.0363	-0.0063	0.121	0.121	8.77e-08	1.23e-06	0.507	0.0232	0.00238	5.22e-05	0.0462	0.985	57.9	79.9	44.4	201	64.8	158	101	92.6	48.6	82.8	49.6	271	61.7	128	107	116	-2.672	-2.3	-1.928	0.372	-2.502	-2.13	-1.758	0.372	-1.088	-0.716	-0.344	0.372	-1.542	-1.17	-0.798	0.372	-1.892	-1.52	-1.148	0.372	-2.252	-1.88	-1.508	0.372	-1.542	-1.17	-0.798	0.372	-0.1341	0.0519	0.2379	0.186	-1.8	-1.67	-0.56	-0.917	-1.19	-1.47	-0.913	0.0406
ENSG00000130856	ZNF236	zinc finger protein 236			ENST00000543926.6	0.65	0.78	0.206	2	1	6.51	0.332	2.19	-1.94	0.121	0.121	1	1	1	0.895	1	0.989	0.974	0.984	93.1	131	112	103	123	106	75	60.9	71.9	124	41	186	112	86.3	42.4	89.6	-2.54	-1.02	0.5	1.52	-2.275	-0.755	0.765	1.52	-2.048	-0.528	0.992	1.52	-2.42	-0.9	0.62	1.52	-1.637	-0.117	1.403	1.52	-1.76	-0.24	1.28	1.52	-2.81	-1.29	0.23	1.52	-0.975	-0.217	0.541	0.758	-0.191	-0.141	-0.0988	-0.168	-0.022	-0.0448	-0.241	-0.0406
ENSG00000283068	IBTK	inhibitor of Bruton tyrosine kinase			ENST00000634524.1	0.335	0.618	0.928	1.29	1	5.21	0.133	0.0891	0.0722	0.207	0.207	1	0.893	1	0.682	0.894	0.588	0.994	0.983	30.1	34.2	36.9	22.8	62.6	37.4	38.7	30.7	51.4	44.7	33.1	30.9	32.3	30.5	32.1	52.8	-0.136	0.389	0.914	0.525	0.034	0.559	1.084	0.525	-0.184	0.341	0.866	0.525	0.068	0.593	1.118	0.525	0.024	0.549	1.074	0.525	0.225	0.75	1.275	0.525	-0.123	0.402	0.927	0.525	-0.1765	0.0855	0.3475	0.262	0.185	0.265	0.162	0.282	0.261	0.356	0.191	0.0406
ENSG00000005700	IBTK	inhibitor of Bruton tyrosine kinase			ENST00000445419.6	0.335	0.618	0.928	1.29	1	5.21	0.133	0.0891	0.0722	0.207	0.207	1	0.893	1	0.682	0.894	0.588	0.994	0.983	30.1	34.2	36.9	22.8	62.6	37.4	38.7	30.7	51.4	44.7	33.1	30.9	32.3	30.5	32.1	52.8	-0.136	0.389	0.914	0.525	0.034	0.559	1.084	0.525	-0.184	0.341	0.866	0.525	0.068	0.593	1.118	0.525	0.024	0.549	1.074	0.525	0.225	0.75	1.275	0.525	-0.123	0.402	0.927	0.525	-0.1765	0.0855	0.3475	0.262	0.185	0.265	0.162	0.282	0.261	0.356	0.191	0.0406
ENSG00000159140	SON	SON DNA and RNA binding protein			ENST00000300278.8	0.0827	0.349	3.01	0.141	1	9.63	0.331	0.0185	-0.000808	0.0727	0.0727	0.566	1	0.799	5.87e-07	1	0.977	0.0203	0.985	980	1060	769	1140	1160	759	498	345	1190	1080	700	965	1040	844	602	364	-0.785	-0.513	-0.241	0.272	-0.228	0.044	0.316	0.272	-0.66	-0.388	-0.116	0.272	-1.832	-1.56	-1.288	0.272	-0.2423	0.0297	0.3017	0.272	-0.2028	0.0692	0.3412	0.272	-1.209	-0.937	-0.665	0.272	-0.0985	0.0375	0.1735	0.136	-0.555	0.0476	-0.42	-1.69	0.0321	0.0749	-1.01	0.0406
ENSG00000008405	CRY1	cryptochrome circadian regulator 1			ENST00000552790.5	0.352	0.626	0.868	0.959	1	5.1	0.451	0.149	-0.0291	0.217	0.217	0.913	0.838	1	0.0204	1	0.973	1	0.983	31.6	26.2	30.8	46.3	48.9	35	60.8	10.9	26.6	55.1	25.3	49.7	37	47	46.9	14.8	-1.358	-0.77	-0.182	0.588	-1.306	-0.718	-0.13	0.588	-0.828	-0.24	0.348	0.588	-2.468	-1.88	-1.292	0.588	-0.921	-0.333	0.255	0.588	-0.761	-0.173	0.415	0.588	-0.436	0.152	0.74	0.588	-0.2045	0.0895	0.3835	0.294	-0.349	-0.326	-0.109	-0.852	-0.151	-0.0784	0.0691	0.0406
ENSG00000197217	ENTPD4	ectonucleoside triphosphate diphosphohydrolase 4			ENST00000523958.5	0.343	0.622	0.9	1.38	1	7.24	0.121	0.174	-0.00209	0.1	0.1	1	1	1	0.852	1	0.993	1	0.982	103	96.4	145	158	192	163	142	204	172	225	138	146	130	109	162	187	-0.61	-0.104	0.402	0.506	-0.694	-0.188	0.318	0.506	-0.691	-0.185	0.321	0.506	-0.141	0.365	0.871	0.506	-0.5477	-0.0417	0.4643	0.506	-0.4462	0.0598	0.5658	0.506	-0.50694	-0.00094	0.50506	0.506	-0.1656	0.0874	0.3404	0.253	-0.0483	-0.0874	-0.0859	0.17	-0.0194	0.0278	-0.000437	0.0406
ENSG00000163362	INAVA	innate immunity activator	TRUE	NM_001142569.3	ENST00000413687.3	0.497	0.68	0.461	5.9	1	2.87	1.06	0.454	0.284	0.849	0.849	1	1	1	0.585	1	0.766	0.928	0.987	8.08	4.87	6.8	10.6	22.4	10.8	1.4	5.88	8.66	11	2.84	6.66	16.5	9.3	7.93	1.07	-1.972	-0.852	0.268	1.12	-1.12754	-0.00754	1.11246	1.12	-0.881	0.239	1.359	1.12	-2.61	-1.49	-0.37	1.12	-1.303	-0.183	0.937	1.12	0.02	1.14	2.26	1.12	-2.27	-1.15	-0.03	1.12	-0.695	-0.134	0.427	0.561	-0.259	-0.00229	0.0724	-0.453	-0.0555	0.347	-0.35	-0.0406
ENSG00000138378	STAT4	signal transducer and activator of transcription 4			ENST00000714287.1	0.515	0.687	0.424	2.53	1	4.56	0.344	0.672	-0.355	0.287	0.287	1	0.995	1	0.981	0.989	0.921	1	0.984	19.5	11.7	26.6	15.8	38.3	21.5	35.4	18.5	12.9	20.3	32.8	36.8	31.2	14.1	19.2	43.1	-0.684	0.283	1.25	0.967	-1.555	-0.588	0.379	0.967	-1.427	-0.46	0.507	0.967	-0.744	0.223	1.19	0.967	-1.596	-0.629	0.338	0.967	-0.459	0.508	1.475	0.967	-0.859	0.108	1.075	0.967	-0.342	0.141	0.624	0.483	0.0815	-0.169	-0.133	0.0643	-0.181	0.146	0.0312	0.0406
ENSG00000122674	CCZ1	CCZ1 homolog, vacuolar protein trafficking and biogenesis associated			ENST00000474507.1	0.442	0.66	0.59	2.17	1	5.24	0.323	0.296	-0.0241	0.203	0.203	0.898	1	1	0.93	1	0.77	0.721	0.983	18	26.4	51.5	30.5	69.9	21	64.1	37.3	33.9	48.3	55.3	25.4	29.5	43.8	51.5	32.9	0.236	0.928	1.62	0.692	-0.86	-0.168	0.524	0.692	-0.569	0.123	0.815	0.692	-0.365	0.327	1.019	0.692	-0.336	0.356	1.048	0.692	0.005	0.697	1.389	0.692	0.338	1.03	1.722	0.692	-0.232	0.114	0.46	0.346	0.329	-0.0594	0.0434	0.116	0.126	0.247	0.366	0.0406
ENSG00000112651	MRPL2	mitochondrial ribosomal protein L2			ENST00000489623.1	0.487	0.675	0.484	1.65	1	5.84	0.253	0.0766	0.13	0.155	0.155	1	0.954	1	0.935	0.296	0.269	0.682	0.96	47	64.6	66	76.6	34.1	79.8	49.4	75.2	81.7	23	55.7	86.5	45.9	58.5	47.4	65.1	-0.899	-0.423	0.053	0.476	-0.866	-0.39	0.086	0.476	-0.727	-0.251	0.225	0.476	-0.693	-0.217	0.259	0.476	-1.546	-1.07	-0.594	0.476	-1.506	-1.03	-0.554	0.476	-1.22	-0.744	-0.268	0.476	-0.368	-0.13	0.108	0.238	-0.132	-0.122	-0.0785	-0.0678	-0.334	-0.322	-0.232	-0.0406
ENSG00000256294	ZNF225	zinc finger protein 225			ENST00000592360.1	0.664	0.792	0.189	2.62	1	4.9	0.195	0.0869	0.241	0.241	0.241	1	1	1	0.889	1	0.986	1	0.921	26.6	25.5	23	27.1	63.3	28.8	36.5	38	26.4	38.7	29.6	28.7	14.2	27.7	25.5	33.9	-0.679	-0.092	0.495	0.587	-0.66	-0.073	0.514	0.587	-0.5687	0.0183	0.6053	0.587	-0.228	0.359	0.946	0.587	-0.416	0.171	0.758	0.587	-0.476	0.111	0.698	0.587	-0.457	0.13	0.717	0.587	-0.522	-0.228	0.066	0.294	-0.0164	-0.013	0.00326	0.0639	0.0303	0.0198	0.0231	-0.0406
ENSG00000125826	RBCK1	RANBP2-type and C3HC4-type zinc finger containing 1			ENST00000400247.3	0.345	0.623	0.892	0.667	1	5.92	0.143	0.201	-0.117	0.15	0.15	1	1	0.956	0.902	1	0.394	1	0.983	85.8	84.4	54.2	70.1	38.7	55.8	54.4	68.1	58.9	51.4	77	88	36.1	48.9	65.2	57.2	-0.855	-0.28	0.295	0.575	-0.717	-0.142	0.433	0.575	-1.158	-0.583	-0.008	0.575	-0.904	-0.329	0.246	0.575	-0.827	-0.252	0.323	0.575	-1.635	-1.06	-0.485	0.575	-0.971	-0.396	0.179	0.575	-0.3759	-0.0879	0.2001	0.288	-0.13	-0.0658	-0.27	-0.152	-0.117	-0.491	-0.183	-0.0406
ENSG00000110931	CAMKK2	calcium/calmodulin dependent protein kinase kinase 2			ENST00000412367.6	0.445	0.661	0.583	0.59	1	5.82	0.23	0.448	-0.374	0.156	0.156	1	0.904	1	0.658	0.992	0.966	1	0.983	88.8	27.6	58.7	45.8	55.3	46.8	40.6	102	76.2	41.8	62.4	49.6	58.2	43.5	69.7	78.2	-0.423	0.341	1.105	0.764	0.018	0.782	1.546	0.764	-0.8412	-0.0772	0.6868	0.764	0.139	0.903	1.667	0.764	-1.246	-0.482	0.282	0.764	-0.514	0.25	1.014	0.764	-0.607	0.157	0.921	0.764	-0.267	0.115	0.497	0.382	0.12	0.275	-0.0271	0.317	-0.169	0.0878	0.0553	0.0406
ENSG00000121621	KIF18A	kinesin family member 18A			ENST00000533466.1	0.534	0.697	0.387	5.46	1	3.98	0.479	0.687	-0.004	0.396	0.396	1	0.901	1	0.752	0.985	0.816	0.966	0.984	10.7	9.17	15.1	31.5	33.9	11.7	11.2	9.19	13.4	26	23.1	20.8	5.26	18.3	16.1	17.1	-1.472	-0.442	0.588	1.03	-2.09	-1.06	-0.03	1.03	-1.817	-0.787	0.243	1.03	-2.03	-1	0.03	1.03	-1.737	-0.707	0.323	1.03	-1.922	-0.892	0.138	1.03	-1.941	-0.911	0.119	1.03	-0.364	0.149	0.662	0.513	-0.12	-0.289	-0.214	-0.273	-0.192	-0.243	-0.248	0.0406
ENSG00000134824	FADS2	fatty acid desaturase 2			ENST00000522056.5	0.303	0.6	1.06	0.78	1	6.08	0.0864	0.128	-0.0306	0.141	0.141	1	1	1	0.975	1	0.989	1	0.983	99.2	66	71	56.8	73	43.3	71.6	55.5	65.4	94.7	54.4	80.1	69.4	67.1	60	68	-0.616	-0.117	0.382	0.499	-0.244	0.255	0.754	0.499	-0.82	-0.321	0.178	0.499	-0.633	-0.134	0.365	0.499	-0.271	0.228	0.727	0.499	-0.4215	0.0775	0.5765	0.499	-0.5399	-0.0409	0.4581	0.499	-0.1718	0.0782	0.3282	0.25	-0.0605	0.132	-0.166	-0.0695	0.118	0.0402	-0.0212	0.0406
ENSG00000205593	DENND6B	DENN domain containing 6B			ENST00000433760.1	0.518	0.689	0.417	3.8	1	3.2	0.378	0.833	-0.359	0.667	0.667	1	1	1	0.983	1	0.934	1	0.988	8.94	8.6	7	9.25	11.9	9.72	3.95	9.09	25.3	8.89	6.5	11.7	3.84	6.31	13.5	8.21	-1.8	-0.59	0.62	1.21	-0.694	0.516	1.726	1.21	-1.598	-0.388	0.822	1.21	-1.466	-0.256	0.954	1.21	-1.45	-0.24	0.97	1.21	-1.786	-0.576	0.634	1.21	-1.68	-0.47	0.74	1.21	-0.462	0.142	0.746	0.604	-0.169	0.147	-0.111	-0.0732	-0.0684	-0.165	-0.134	0.0406
ENSG00000121274	TENT4B	terminal nucleotidyltransferase 4B	TRUE	NM_001365324.3	ENST00000561678.7	0.292	0.594	1.11	1.05	1	8.49	0.197	0.117	0.0142	0.0798	0.0798	1	0.969	1	0.452	0.718	0.612	1	0.982	559	316	478	390	205	413	337	240	496	239	370	457	386	278	550	292	-0.42911	-0.00511	0.41889	0.424	-0.105	0.319	0.743	0.424	-0.741	-0.317	0.107	0.424	-1.096	-0.672	-0.248	0.424	-1.043	-0.619	-0.195	0.424	-1.007	-0.583	-0.159	0.424	-0.395	0.029	0.453	0.424	-0.136	0.076	0.288	0.212	-0.00273	0.171	-0.17	-0.359	-0.331	-0.312	0.0155	0.0406
ENSG00000213997	PGAM1P7	phosphoglycerate mutase 1 pseudogene 7	TRUE		ENST00000413837.1	0.413	0.649	0.669	1.29	1	3.2	0.192	0.293	-0.132	0.666	0.666	1	1	1	0.992	1	0.976	1	0.989	6.7	7.08	7.29	11.2	11	5.78	10.4	9.27	15.1	10.5	4.13	8.92	13.3	7.71	7.8	9.23	-1.765	-0.806	0.153	0.959	-0.9444	0.0146	0.9736	0.959	-1.507	-0.548	0.411	0.959	-1.067	-0.108	0.851	0.959	-1.159	-0.2	0.759	0.959	-0.7	0.259	1.218	0.959	-1.102	-0.143	0.816	0.959	-0.373	0.106	0.585	0.479	-0.31	0.00559	-0.211	-0.0414	-0.0769	0.0993	-0.055	0.0406
ENSG00000154099	DNAAF1	dynein axonemal assembly factor 1			ENST00000563818.5	0.46	0.666	0.547	1.04	1	2.49	0.201	0.486	-0.356	1.13	1.13	1	0.938	1	0.916	0.981	0.877	1	0.99	7.84	4.73	3.66	2.61	8.85	3.88	4.35	5.8	7.6	8.72	4.15	4.12	4.5	5.56	4.47	5.16	-1.035	0.215	1.465	1.25	-0.13	1.12	2.37	1.25	-0.806	0.444	1.694	1.25	-0.593	0.657	1.907	1.25	-0.376	0.874	2.124	1.25	-0.397	0.853	2.103	1.25	-0.876	0.374	1.624	1.25	-0.505	0.12	0.745	0.625	0.0727	0.377	0.15	0.222	0.295	0.288	0.126	0.0406
ENSG00000133460	SLC2A11	solute carrier family 2 member 11			ENST00000440493.5	0.455	0.664	0.558	1.39	1	2.94	0.258	0.501	-0.328	0.805	0.805	1	1	1	0.978	1	0.898	1	0.989	6.83	8.44	9.88	7.89	16.7	4.78	4.59	5.88	3.73	7.68	5.68	8.09	10.4	5.01	9.87	7.15	-1.2039	-0.0839	1.0361	1.12	-1.729	-0.609	0.511	1.12	-1.775	-0.655	0.465	1.12	-1.401	-0.281	0.839	1.12	-1.1094	0.0106	1.1306	1.12	-0.432	0.688	1.808	1.12	-1.344	-0.224	0.896	1.12	-0.681	-0.119	0.443	0.562	-0.0287	-0.208	-0.224	-0.0961	0.00362	0.235	-0.0768	-0.0406
ENSG00000117868	ESYT2	extended synaptotagmin 2			ENST00000251527.10	0.391	0.641	0.735	0.927	1	12.3	0.237	0.0571	0.0588	0.0759	0.0759	1	1	1	0.451	0.919	0.655	0.359	0.958	5040	7610	6890	5540	3330	5650	2660	5410	6450	5620	5660	4800	4240	4350	3520	10800	-0.08	0.276	0.632	0.356	-0.21	0.146	0.502	0.356	-0.412	-0.056	0.3	0.356	0.21	0.566	0.922	0.356	-0.013	0.343	0.699	0.356	-0.811	-0.455	-0.099	0.356	-1.109	-0.753	-0.397	0.356	-0.0786	0.0994	0.2774	0.178	0.113	0.0594	-0.0229	0.231	0.14	-0.186	-0.307	0.0406
ENSG00000198182	ZNF607	zinc finger protein 607			ENST00000395835.7	0.202	0.518	1.62	0.32	1	7.06	0.0897	0.0814	-0.0414	0.105	0.105	0.626	1	1	0.895	0.684	0.708	1	0.984	130	105	99.9	156	98.1	151	169	155	154	109	97.9	174	143	171	131	125	-1.14	-0.732	-0.324	0.408	-0.622	-0.214	0.194	0.408	-0.4447	-0.0367	0.3713	0.408	-0.651	-0.243	0.165	0.408	-1.03	-0.622	-0.214	0.408	-0.881	-0.473	-0.065	0.408	-0.556	-0.148	0.26	0.408	-0.1455	0.0585	0.2625	0.204	-0.509	-0.149	-0.0255	-0.169	-0.432	-0.329	-0.103	0.0406
ENSG00000104450	SPAG1	sperm associated antigen 1	TRUE	NM_003114.5	ENST00000388798.7	0.516	0.688	0.421	0.884	1	7.1	0.229	0.78	-0.669	0.104	0.104	1	1	0.956	0.973	1	0.987	1	0.983	165	93.4	113	149	91.4	197	92.8	190	172	136	111	111	144	314	111	126	-1.135	-0.206	0.723	0.929	-0.546	0.383	1.312	0.929	0.015	0.944	1.873	0.929	-0.668	0.261	1.19	0.929	-1.124	-0.195	0.734	0.929	-1.095	-0.166	0.763	0.929	-1.276	-0.347	0.582	0.929	-0.324	0.141	0.606	0.465	-0.0591	0.11	0.271	0.0749	-0.056	-0.0478	-0.0996	0.0406
ENSG00000104419	NDRG1	N-myc downstream regulated 1			ENST00000517331.5	0.585	0.729	0.298	7.58	1	3.09	0.951	1.46	-0.51	0.724	0.724	1	1	1	1	1	0.795	1	0.987	6	15.6	9.62	2.43	32.5	2.67	12.4	3.49	3.04	6.43	11	15.6	8.96	6.25	12.4	11.2	-0.807	0.653	2.113	1.46	-1.978	-0.518	0.942	1.46	-2.03	-0.57	0.89	1.46	-1.46863	-0.00863	1.45137	1.46	-0.84	0.62	2.08	1.46	-0.1	1.36	2.82	1.46	-0.551	0.909	2.369	1.46	-0.557	0.174	0.905	0.731	0.152	-0.121	-0.133	-0.00201	0.144	0.317	0.212	0.0406
ENSG00000111666	CHPT1	choline phosphotransferase 1			ENST00000546873.1	0.431	0.655	0.62	3.06	1	3.65	0.351	0.238	0.144	0.491	0.491	1	1	1	0.776	0.98	0.921	1	0.985	12.7	6.46	15.5	16.2	33.7	10.1	12.8	6.46	13.5	15.3	6.27	14.4	12.9	13.9	7.92	11.8	-1.431	-0.597	0.237	0.834	-1.05	-0.216	0.618	0.834	-1.187	-0.353	0.481	0.834	-1.601	-0.767	0.067	0.834	-1.422	-0.588	0.246	0.834	-0.394	0.44	1.274	0.834	-1.409	-0.575	0.259	0.834	-0.528	-0.111	0.306	0.417	-0.218	-0.0791	-0.129	-0.281	-0.215	0.161	-0.21	-0.0406
ENSG00000136048	DRAM1	DNA damage regulated autophagy modulator 1			ENST00000614926.1	0.471	0.67	0.519	4.45	1	3.87	0.659	0.278	0.277	0.424	0.424	1	0.946	0.766	0.761	0.969	0.994	1	0.983	28.6	17	12.5	12	19.3	36.6	14.5	2.75	13.3	19.9	7.62	11.6	8.17	21.6	17.4	15.3	-1.079	-0.259	0.561	0.82	-0.119	0.701	1.521	0.82	0.4	1.22	2.04	0.82	-1.603	-0.783	0.037	0.82	-0.201	0.619	1.439	0.82	-0.7317	0.0883	0.9083	0.82	-0.409	0.411	1.231	0.82	-0.534	-0.124	0.286	0.41	-0.0847	0.229	0.398	-0.256	0.202	0.0289	0.135	-0.0406
ENSG00000038382	TRIO	trio Rho guanine nucleotide exchange factor			ENST00000505971.5	0.311	0.606	1.03	0.824	1	5.38	0.134	0.102	0.00112	0.19	0.19	1	1	1	0.683	1	0.998	0.989	0.983	35.7	34.6	57.6	44.3	53	41.1	33.6	28.9	46.5	60.1	45.5	42.4	34.2	62.9	31.5	28.5	-0.284	0.237	0.758	0.521	-0.6092	-0.0882	0.4328	0.521	-0.293	0.228	0.749	0.521	-1.109	-0.588	-0.067	0.521	-0.4475	0.0735	0.5945	0.521	-0.5464	-0.0254	0.4956	0.521	-0.93	-0.409	0.112	0.521	-0.1802	0.0798	0.3398	0.26	0.12	-0.0448	0.116	-0.298	0.0373	-0.0129	-0.208	0.0405
ENSG00000080815	PSEN1	presenilin 1			ENST00000394157.7	0.478	0.672	0.503	1.52	1	4.75	0.393	0.508	-0.318	0.26	0.26	1	1	0.89	0.785	1	0.978	0.957	0.984	20.2	33.7	22.9	28.7	20.1	20.2	18.1	49.3	46.1	26.2	22.2	33.4	35.3	10.6	17.1	57.6	-1.311	-0.447	0.417	0.864	-0.8803	-0.0163	0.8477	0.864	-1.924	-1.06	-0.196	0.864	-0.089	0.775	1.639	0.864	-0.9227	-0.0587	0.8053	0.864	-1.074	-0.21	0.654	0.864	-1.661	-0.797	0.067	0.864	-0.306	0.126	0.558	0.432	-0.143	-0.00521	-0.338	0.248	-0.0188	-0.0673	-0.255	0.0405
ENSG00000183808	RBM12B	RNA binding motif protein 12B			ENST00000519109.6	0.25	0.563	1.32	0.832	1	8.33	0.107	0.0898	0.0141	0.0815	0.0815	1	0.818	1	0.851	0.97	0.643	0.898	0.982	347	392	237	346	489	223	357	314	422	282	292	212	305	321	376	346	-0.4354	-0.0434	0.3486	0.392	0.105	0.497	0.889	0.392	-0.4104	-0.0184	0.3736	0.392	-0.109	0.283	0.675	0.392	-0.098	0.294	0.686	0.392	0.119	0.511	0.903	0.392	0.042	0.434	0.826	0.392	-0.2633	-0.0673	0.1287	0.196	-0.0262	0.299	-0.0111	0.17	0.177	0.308	0.261	-0.0405
ENSG00000196455	PIK3R4	phosphoinositide-3-kinase regulatory subunit 4	TRUE	NM_014602.3	ENST00000356763.8	0.0599	0.307	3.54	0.175	1	10.1	0.0187	0.00196	0.0199	0.0712	0.0712	1	1	1	0.873	1	0.953	1	0.985	1260	1160	1200	1010	944	1240	1140	906	979	1130	1030	1160	1100	1100	1060	1050	-0.1993	0.0377	0.2747	0.237	-0.2047	0.0323	0.2693	0.237	-0.134	0.103	0.34	0.237	-0.394	-0.157	0.08	0.237	-0.1568	0.0802	0.3172	0.237	-0.3311	-0.0941	0.1429	0.237	-0.2206	0.0164	0.2534	0.237	-0.1521	-0.0331	0.0859	0.119	0.0461	0.0395	0.125	-0.192	0.0981	-0.115	0.0201	-0.0405
ENSG00000131374	TBC1D5	TBC1 domain family member 5			ENST00000443499.6	0.564	0.715	0.332	2.92	1	3.8	0.588	1.25	-0.884	0.444	0.444	0.96	0.829	0.994	0.935	0.76	0.682	0.761	0.986	10.6	6.63	12.6	32.1	4.92	19	9.58	24.5	10.2	12.6	9.41	32.9	22.4	12.1	8.1	18.9	-2.83	-1.54	-0.25	1.29	-2.89	-1.6	-0.31	1.29	-2.37	-1.08	0.21	1.29	-1.872	-0.582	0.708	1.29	-3.06	-1.77	-0.48	1.29	-2.86	-1.57	-0.28	1.29	-3.12	-1.83	-0.54	1.29	-0.481	0.163	0.807	0.644	-0.382	-0.399	-0.269	-0.145	-0.441	-0.39	-0.454	0.0405
ENSG00000135722	FBXL8	F-box and leucine rich repeat protein 8			ENST00000523893.1	0.493	0.678	0.471	2.64	1	3.01	0.586	0.698	-0.368	0.766	0.766	1	1	1	0.947	0.946	0.859	0.977	0.989	4.2	10.6	7.16	5.21	16.1	5.13	4.62	10.7	5.86	17.9	6.98	8.06	9.49	15.8	1.92	8.1	-1.075	0.115	1.305	1.19	-1.543	-0.353	0.837	1.19	-0.736	0.454	1.644	1.19	-0.7	0.49	1.68	1.19	-0.16	1.03	2.22	1.19	-0.306	0.884	2.074	1.19	-2.181	-0.991	0.199	1.19	-0.464	0.132	0.728	0.596	0.0354	-0.109	0.139	0.151	0.317	0.271	-0.304	0.0405
ENSG00000119041	GTF3C3	general transcription factor IIIC subunit 3	TRUE	NM_012086.5	ENST00000263956.8	0.1	0.379	2.7	0.233	1	9.24	0.0649	0.0218	0.00736	0.0744	0.0744	0.844	0.974	0.227	0.48	0.93	1	0.873	0.984	563	575	614	535	445	883	651	576	574	607	696	454	547	717	590	768	0.125	0.406	0.687	0.281	-0.076	0.205	0.486	0.281	0.409	0.69	0.971	0.281	0.151	0.432	0.713	0.281	-0.02	0.261	0.542	0.281	-0.27902	0.00198	0.28298	0.281	0.048	0.329	0.61	0.281	-0.1005	0.0405	0.1815	0.141	0.406	0.205	0.69	0.432	0.261	0.00198	0.329	0.0405
ENSG00000108187	PBLD	phenazine biosynthesis like protein domain containing	TRUE	NM_022129.4	ENST00000358769.7	0.0971	0.374	2.75	0.228	1	7.7	0.146	0.0135	0.015	0.0912	0.0912	0.596	0.0819	0.543	0.0146	0.616	0.941	1	0.985	300	203	201	164	178	215	177	287	258	226	246	143	159	234	130	316	0.245	0.538	0.831	0.293	0.566	0.859	1.152	0.293	0.254	0.547	0.84	0.293	0.679	0.972	1.265	0.293	0.19	0.483	0.776	0.293	-0.161	0.132	0.425	0.293	-0.3088	-0.0158	0.2772	0.293	-0.187	-0.04	0.107	0.147	0.545	0.87	0.554	0.985	0.489	0.133	-0.016	-0.0405
ENSG00000197948	FCHSD1	FCH and double SH3 domains 1			ENST00000522386.1	0.452	0.663	0.566	3.82	1	3.48	0.399	0.281	0.197	0.55	0.55	1	0.94	1	0.895	1	0.978	1	0.986	11	13.8	8.05	12.2	16.8	5.38	16.6	10	27.5	10.4	15.9	8.06	8.01	11.7	7.19	4.47	-0.707	0.184	1.075	0.891	-0.107	0.784	1.675	0.891	-1.194	-0.303	0.588	0.891	-1.42	-0.529	0.362	0.891	-0.629	0.262	1.153	0.891	-0.673	0.218	1.109	0.891	-0.755	0.136	1.027	0.891	-0.563	-0.117	0.329	0.446	0.0636	0.27	-0.104	-0.182	0.0904	0.0751	0.0468	-0.0405
ENSG00000109113	RAB34	RAB34, member RAS oncogene family			ENST00000415040.6	0.104	0.385	2.64	0.203	1	9.22	0.0985	0.0269	-0.00154	0.0745	0.0745	1	0.677	1	0.453	0.568	0.933	1	0.984	758	768	578	546	497	622	574	429	745	789	511	553	737	656	589	371	-0.3061	-0.0161	0.2739	0.29	0.161	0.451	0.741	0.29	-0.072	0.218	0.508	0.29	-0.751	-0.461	-0.171	0.29	0.212	0.502	0.792	0.29	-0.15	0.14	0.43	0.29	-0.2083	0.0817	0.3717	0.29	-0.1038	0.0412	0.1862	0.145	-0.0159	0.444	0.214	-0.453	0.494	0.137	0.0803	0.0405
ENSG00000186047	DLEU7	deleted in lymphocytic leukemia 7			ENST00000651265.1	0.517	0.688	0.421	7	1	2.54	1.06	0.575	0.3	1.09	1.09	1	0.932	0.943	0.919	1	0.98	1	0.988	1.12	4.72	4.55	7.76	17.2	3.85	7.8	8.11	5.04	13.8	2.07	4.96	3.32	1.1	9.75	12.3	-2.168	-0.898	0.372	1.27	-2.44	-1.17	0.1	1.27	-2.62	-1.35	-0.08	1.27	-0.625	0.645	1.915	1.27	-0.908	0.362	1.632	1.27	-0.977	0.293	1.563	1.27	-0.812	0.458	1.728	1.27	-0.776	-0.142	0.492	0.634	-0.257	-0.334	-0.386	0.185	0.104	0.0841	0.131	-0.0405
ENSG00000173757	STAT5B	signal transducer and activator of transcription 5B			ENST00000481517.1	0.619	0.755	0.247	12.5	1	2.92	3.4	1.85	-0.284	0.817	0.817	0.103	0.996	1	1	1	0.964	1	0.987	1.56	5.43	0	10.9	13	20.1	24.5	12.4	19.4	14.6	0.000651	13.4	24.7	10.8	2.05	11.7	-6.27	-4.65	-3.03	1.62	-2.598	-0.978	0.642	1.62	-1.344	0.276	1.896	1.62	-1.62566	-0.00566	1.61434	1.62	-2.032	-0.412	1.208	1.62	-1.068	0.552	2.172	1.62	-2.278	-0.658	0.962	1.62	-0.616	0.194	1.004	0.81	-0.969	-0.204	0.0575	-0.00118	-0.0858	0.115	-0.137	0.0405
ENSG00000079482	OPHN1	oligophrenin 1	TRUE	NM_002547.3	ENST00000355520.6	0.0752	0.335	3.17	0.261	1	9.84	0.252	0.00261	0.03	0.0719	0.0719	0.941	0.455	0.672	0.0066	0.585	0.0675	0.141	0.983	1290	805	851	1190	744	1300	745	582	1770	841	926	998	599	1590	660	622	-0.538	-0.298	-0.058	0.24	0.229	0.469	0.709	0.24	0.157	0.397	0.637	0.24	-1.099	-0.859	-0.619	0.24	-0.649	-0.409	-0.169	0.24	-0.95	-0.71	-0.47	0.24	-0.879	-0.639	-0.399	0.24	-0.084	0.036	0.156	0.12	-0.335	0.527	0.446	-0.965	-0.459	-0.797	-0.718	0.0405
ENSG00000137409	MTCH1	mitochondrial carrier 1			ENST00000695064.1	0.322	0.612	0.98	1.26	1	7.15	0.288	0.145	0.0129	0.102	0.102	0.628	0.891	0.952	0.0695	0.91	0.253	1	0.982	173	218	135	254	82.3	122	199	78.2	128	107	102	177	126	186	232	95.3	-1.333	-0.855	-0.377	0.478	-0.99	-0.512	-0.034	0.478	-0.972	-0.494	-0.016	0.478	-1.768	-1.29	-0.812	0.478	-0.952	-0.474	0.004	0.478	-1.538	-1.06	-0.582	0.478	-0.4584	0.0196	0.4976	0.478	-0.3212	-0.0822	0.1568	0.239	-0.421	-0.252	-0.243	-0.637	-0.233	-0.52	0.00965	-0.0405
ENSG00000133316	WDR74	WD repeat domain 74			ENST00000525752.5	0.376	0.635	0.785	1.2	1	4.58	0.31	0.183	-0.0332	0.283	0.283	1	0.954	1	0.43	0.947	0.869	1	0.984	18.7	25.5	17.4	23	35.4	30.5	28.3	11.4	17.9	12.6	36.8	31.5	39.9	27.4	29.4	13.5	-0.7498	-0.0848	0.5802	0.665	-1.209	-0.544	0.121	0.665	-0.564	0.101	0.766	0.665	-1.745	-1.08	-0.415	0.665	-1.236	-0.571	0.094	0.665	-0.192	0.473	1.138	0.665	-0.5665	0.0985	0.7635	0.665	-0.2376	0.0954	0.4284	0.333	-0.036	-0.231	0.0428	-0.461	-0.242	0.201	0.0418	0.0405
ENSG00000168824	NSG1	neuronal vesicle trafficking associated 1	TRUE	NM_014392.5	ENST00000621129.5	0.54	0.7	0.375	3.58	1	5.31	1.19	0.705	-0.258	0.196	0.196	1	0.601	0.161	0.811	0.994	0.545	0.986	0.983	59.1	45.7	41.4	25	38.8	99.9	33.2	23.4	78.4	24.7	20.2	19.8	95.1	158	42.9	6.87	-0.567	0.372	1.311	0.939	0.651	1.59	2.529	0.939	1.531	2.47	3.409	0.939	-1.716	-0.777	0.162	0.939	-0.356	0.583	1.522	0.939	0.491	1.43	2.369	0.939	-0.191	0.748	1.687	0.939	-0.62	-0.151	0.318	0.469	0.0994	0.426	0.66	-0.208	0.156	0.382	0.2	-0.0405
ENSG00000117569	PTBP2	polypyrimidine tract binding protein 2			ENST00000675365.1	0.573	0.721	0.318	1.47	1	4.57	0.362	1.21	-1.03	0.284	0.284	1	0.986	0.873	0.868	1	0.998	1	0.985	27.2	19	33.4	33.2	30.2	13.1	38.7	15.8	13.2	27.1	21.9	34.3	41.6	9.7	21.8	22.5	-1.523	-0.313	0.897	1.21	-2.023	-0.813	0.397	1.21	-2.75	-1.54	-0.33	1.21	-2.034	-0.824	0.386	1.21	-1.772	-0.562	0.648	1.21	-1.139	0.071	1.281	1.21	-1.42	-0.21	1	1.21	-0.774	-0.167	0.44	0.607	-0.0757	-0.197	-0.373	-0.199	-0.136	0.0172	-0.0507	-0.0405
ENSG00000096093	EFHC1	EF-hand domain containing 1	TRUE	NM_018100.4	ENST00000371068.11	0.112	0.4	2.52	0.373	1	8.11	0.0948	0.0129	0.0338	0.0844	0.0844	1	0.685	0.999	0.916	0.686	0.949	1	0.983	218	328	303	276	327	225	257	323	196	429	342	282	202	253	238	295	-0.077	0.204	0.485	0.281	-0.714	-0.433	-0.152	0.281	-0.506	-0.225	0.056	0.281	-0.133	0.148	0.429	0.281	0.147	0.428	0.709	0.281	-0.398	-0.117	0.164	0.281	-0.453	-0.172	0.109	0.281	-0.1836	-0.0426	0.0984	0.141	0.194	-0.411	-0.214	0.14	0.407	-0.111	-0.163	-0.0405
ENSG00000108465	CDK5RAP3	CDK5 regulatory subunit associated protein 3			ENST00000582482.1	0.362	0.63	0.831	1.42	1	4.79	0.212	0.124	0.054	0.255	0.255	1	0.91	0.842	1	1	0.982	1	0.983	17.5	26.8	23.2	33	47.3	13	26.3	38.4	23.5	46.4	26.2	29.1	24.4	23.7	31.1	25.2	-0.921	-0.324	0.273	0.597	-1.195	-0.598	-0.001	0.597	-1.395	-0.798	-0.201	0.597	-0.58985	0.00715	0.60415	0.597	-0.412	0.185	0.782	0.597	-0.465	0.132	0.729	0.597	-0.71	-0.113	0.484	0.597	-0.2073	0.0917	0.3907	0.299	-0.143	-0.264	-0.352	0.00316	0.0818	0.0583	-0.0497	0.0405
ENSG00000134086	VHL	von Hippel-Lindau tumor suppressor			ENST00000696153.2	0.66	0.788	0.194	1.97	1	5.93	0.648	2.43	-2.18	0.149	0.149	1	1	1	0.896	1	0.709	1	0.984	149	59.9	71.4	77.3	29	55.8	77.3	53.2	112	99.7	22.7	102	20.5	59.8	72.7	39.9	-2.73	-1.13	0.47	1.6	-1.066	0.534	2.134	1.6	-2.219	-0.619	0.981	1.6	-2.544	-0.944	0.656	1.6	-1.803	-0.203	1.397	1.6	-3.45	-1.85	-0.25	1.6	-1.847	-0.247	1.353	1.6	-1.024	-0.225	0.574	0.799	-0.204	0.0964	-0.112	-0.17	-0.0367	-0.333	-0.0446	-0.0405
ENSG00000145723	GIN1	gypsy retrotransposon integrase 1			ENST00000513603.1	0.487	0.676	0.484	2.32	1	4.21	0.621	0.568	-0.279	0.344	0.344	1	1	1	0.47	0.948	0.968	0.932	0.985	22.3	4.03	16.1	16.9	14.5	16.4	29.1	42.6	16.8	15.2	22.3	12	9.11	25	27	37.7	-0.539	0.402	1.343	0.941	-0.509	0.432	1.373	0.941	-0.445	0.496	1.437	0.941	0.519	1.46	2.401	0.941	-1.743	-0.802	0.139	0.941	-1.237	-0.296	0.645	0.941	0.013	0.954	1.895	0.941	-0.34	0.13	0.6	0.47	0.126	0.135	0.155	0.457	-0.251	-0.0924	0.298	0.0405
ENSG00000114473	IQCG	IQ motif containing G			ENST00000493624.1	0.298	0.597	1.08	0.347	1	4.9	0.106	0.0903	-0.0469	0.241	0.241	1	0.994	1	0.96	0.935	0.923	1	0.985	18.9	38.9	31.7	27.7	38.8	20.9	32.7	26.3	23.8	38.3	38.8	26.5	28.4	24.4	29	36.7	-0.189	0.367	0.923	0.556	-0.902	-0.346	0.21	0.556	-0.811	-0.255	0.301	0.556	-0.36	0.196	0.752	0.556	-0.051	0.505	1.061	0.556	-0.268	0.288	0.844	0.556	-0.374	0.182	0.738	0.556	-0.201	0.077	0.355	0.278	0.193	-0.182	-0.134	0.103	0.265	0.152	0.0957	0.0405
ENSG00000141504	SAT2	spermidine/spermine N1-acetyltransferase family member 2			ENST00000573566.1	0.528	0.694	0.399	2.68	1	4.89	0.966	0.699	-0.364	0.243	0.243	1	0.772	0.956	0.763	1	0.775	0.915	0.983	23.9	23.5	45.9	23.9	19	48.2	64.3	21.4	6.29	25.4	54	41.5	13.6	80.6	64.5	12.8	-0.309	0.65	1.609	0.959	-2.279	-1.32	-0.361	0.959	0.013	0.972	1.931	0.959	-1.87	-0.911	0.048	0.959	-1.322	-0.363	0.596	0.959	-1.911	-0.952	0.007	0.959	0.061	1.02	1.979	0.959	-0.626	-0.146	0.334	0.48	0.18	-0.365	0.27	-0.253	-0.101	-0.264	0.282	-0.0405
ENSG00000177990	DPY19L2	dpy-19 like 2			ENST00000306389.7	0.517	0.688	0.42	4.34	1	3.9	0.783	0.653	-0.112	0.416	0.416	1	0.734	0.959	0.432	0.633	0.873	0.274	0.985	9.27	6.06	19.8	34.8	20.2	34.7	6.09	16.3	15.1	17.7	20.6	32.7	20.6	7.67	6.51	6.52	-1.748	-0.728	0.292	1.02	-2.49	-1.47	-0.45	1.02	-2.03	-1.01	0.01	1.02	-2.68	-1.66	-0.64	1.02	-2.67	-1.65	-0.63	1.02	-1.732	-0.712	0.308	1.02	-3.35	-2.33	-1.31	1.02	-0.651	-0.141	0.369	0.51	-0.209	-0.422	-0.291	-0.475	-0.472	-0.204	-0.669	-0.0405
ENSG00000132563	REEP2	receptor accessory protein 2			ENST00000254901.9	0.593	0.735	0.286	6.07	1	6.6	1.49	1.05	-0.293	0.118	0.118	1	0.933	0.991	0.991	0.642	0.0544	0.965	0.983	116	57.6	157	197	6.83	108	78.2	362	87.5	62.9	105	202	57.7	103	134	133	-1.7	-0.63	0.44	1.07	-2.047	-0.977	0.093	1.07	-1.983	-0.913	0.157	1.07	-0.931	0.139	1.209	1.07	-2.79	-1.72	-0.65	1.07	-4.34	-3.27	-2.2	1.07	-2.025	-0.955	0.115	1.07	-0.358	0.178	0.714	0.536	-0.143	-0.222	-0.207	0.0315	-0.39	-0.743	-0.217	0.0404
ENSG00000178057	NDUFAF3	NADH:ubiquinone oxidoreductase complex assembly factor 3			ENST00000480392.1	0.478	0.672	0.503	2.05	1	2.6	0.284	0.596	-0.34	1.04	1.04	1	1	0.995	0.992	1	0.989	1	0.99	4.65	7.45	3.76	10.4	11.9	2.44	3.86	7.92	7.95	4.5	5.19	4.91	5.74	4.2	5.34	5.14	-1.899	-0.639	0.621	1.26	-1.477	-0.217	1.043	1.26	-2.3	-1.04	0.22	1.26	-1.413	-0.153	1.107	1.26	-1.542	-0.282	0.978	1.26	-1.064	0.196	1.456	1.26	-1.863	-0.603	0.657	1.26	-0.756	-0.126	0.504	0.63	-0.205	-0.0697	-0.335	-0.0492	-0.0904	0.0627	-0.193	-0.0404
ENSG00000112531	QKI	QKI, KH domain containing RNA binding			ENST00000541696.1	0.278	0.583	1.18	0.862	1	7.8	0.141	0.0445	0.0632	0.0894	0.0894	0.525	0.903	0.479	0.844	0.333	0.218	1	0.976	235	243	208	254	151	194	253	325	245	137	176	371	205	188	282	203	-1.023	-0.677	-0.331	0.346	-0.701	-0.355	-0.009	0.346	-1.029	-0.683	-0.337	0.346	-0.603	-0.257	0.089	0.346	-1.097	-0.751	-0.405	0.346	-1.149	-0.803	-0.457	0.346	-0.546	-0.2	0.146	0.346	-0.2457	-0.0727	0.1003	0.173	-0.376	-0.197	-0.38	-0.143	-0.418	-0.446	-0.111	-0.0404
ENSG00000140443	IGF1R	insulin like growth factor 1 receptor			ENST00000560432.1	0.413	0.649	0.67	2.31	1	4.24	0.706	0.217	0.0713	0.338	0.338	0.506	0.547	0.034	0.021	0.28	0.705	0.38	0.984	21.3	11.1	21.8	89.2	32.9	7.92	18	7.85	19.2	22.1	15.3	28.5	23.6	11	16.9	12	-2.167	-1.44	-0.713	0.727	-2.027	-1.3	-0.573	0.727	-3.107	-2.38	-1.653	0.727	-3.047	-2.32	-1.593	0.727	-2.387	-1.66	-0.933	0.727	-1.574	-0.847	-0.12	0.727	-2.237	-1.51	-0.783	0.727	-0.468	-0.105	0.258	0.363	-0.554	-0.499	-0.913	-0.89	-0.636	-0.325	-0.579	-0.0404
ENSG00000204959	ARHGEF34P	Rho guanine nucleotide exchange factor 34, pseudogene	TRUE		ENST00000483587.1	0.607	0.745	0.265	2.77	1	3	4.3	2.23	-1.88	0.773	0.773	0.121	0.269	0.389	0.0912	0.57	0.00091	0.149	0.989	11.6	3.3	11.3	0	84.7	4	6.25	13.4	4.86	3.53	16.6	0	100	8.3	19.2	8	3.11	4.83	6.55	1.72	2.29	4.01	5.73	1.72	1.93	3.65	5.37	1.72	2.72	4.44	6.16	1.72	1.25	2.97	4.69	1.72	5.81	7.53	9.25	1.72	2.81	4.53	6.25	1.72	-0.674	0.186	1.046	0.86	1.05	0.869	0.792	0.964	0.644	1.63	0.981	0.0404
ENSG00000105404	RABAC1	Rab acceptor 1			ENST00000600292.5	0.348	0.624	0.88	1.31	1	5.16	0.126	0.111	0.0533	0.211	0.211	1	0.812	1	0.77	1	0.903	1	0.983	56	33.9	33.5	33.7	22.4	32	36.2	34.2	35.9	34	38.2	22.2	52.8	41.8	30.5	44.9	-0.167	0.382	0.931	0.549	0.155	0.704	1.253	0.549	-0.135	0.414	0.963	0.549	-0.036	0.513	1.062	0.549	-0.243	0.306	0.855	0.549	-0.221	0.328	0.877	0.549	-0.272	0.277	0.826	0.549	-0.1859	0.0881	0.3621	0.274	0.175	0.323	0.19	0.235	0.14	0.151	0.127	0.0404
ENSG00000204852	TCTN1	tectonic family member 1			ENST00000551555.3	0.499	0.681	0.457	4.12	1	3.39	0.58	0.604	-0.0885	0.582	0.582	1	0.995	0.999	0.986	1	0.813	1	0.986	5.93	4.64	10.4	8.31	39.9	5.15	18.1	15.3	6.65	16	10.1	12.4	9.84	5.59	10.1	8.97	-1.0527	0.0173	1.0873	1.07	-1.721	-0.651	0.419	1.07	-1.929	-0.859	0.211	1.07	-0.868	0.202	1.272	1.07	-1.278	-0.208	0.862	1.07	-0.129	0.941	2.011	1.07	-0.668	0.402	1.472	1.07	-0.67	-0.134	0.402	0.536	0.00523	-0.196	-0.259	0.061	-0.0628	0.284	0.121	-0.0404
ENSG00000111707	SUDS3	SDS3 homolog, SIN3A corepressor complex component			ENST00000360286.2	0.46	0.666	0.546	4.15	1	3.72	0.517	0.262	0.257	0.468	0.468	1	0.98	1	0.933	0.992	0.995	0.918	0.984	3.42	19.8	20.6	8.14	21.8	9.43	25.2	14.6	14	12.6	16.5	14.3	5.93	8.14	16.3	14	-0.091	0.745	1.581	0.836	-1.419	-0.583	0.253	0.836	-1.123	-0.287	0.549	0.836	-0.449	0.387	1.223	0.836	-0.306	0.53	1.366	0.836	-0.7505	0.0855	0.9215	0.836	0.043	0.879	1.715	0.836	-0.538	-0.12	0.298	0.418	0.251	-0.197	-0.0969	0.13	0.179	0.0288	0.296	-0.0404
ENSG00000061273	HDAC7	histone deacetylase 7			ENST00000445237.2	0.482	0.674	0.494	5.56	1	3.19	0.743	0.309	0.386	0.669	0.669	0.948	0.991	1	0.579	0.943	0.762	0.997	0.986	10.5	7.61	18	5.69	18.2	1.07	7.33	14.4	6.97	13.3	9.17	5.1	6.89	9.46	11.6	13.6	0.212	1.18	2.148	0.968	-0.348	0.62	1.588	0.968	-1.543	-0.575	0.393	0.968	0.332	1.3	2.268	0.968	-0.121	0.847	1.815	0.968	0.028	0.996	1.964	0.968	-0.242	0.726	1.694	0.968	-0.356	0.128	0.612	0.484	0.376	0.196	-0.182	0.412	0.268	0.316	0.23	0.0404
ENSG00000086848	ALG9	ALG9 alpha-1,2-mannosyltransferase			ENST00000618252.1	0.324	0.613	0.975	1.24	1	5.48	0.36	0.0864	0.0681	0.182	0.182	0.941	0.697	1	0.985	0.793	0.5	1	0.983	17.6	64.6	68.2	37.6	106	43.5	28.5	45.6	32.3	63.5	57.4	43.8	47.7	31.5	34.8	41.4	0.12	0.618	1.116	0.498	-1.254	-0.756	-0.258	0.498	-0.63	-0.132	0.366	0.498	-0.4	0.098	0.596	0.498	0.154	0.652	1.15	0.498	0.307	0.805	1.303	0.498	-0.86	-0.362	0.136	0.498	-0.3315	-0.0825	0.1665	0.249	0.303	-0.37	-0.0648	0.048	0.319	0.394	-0.177	-0.0404
ENSG00000156273	BACH1	BTB domain and CNC homolog 1			ENST00000451655.5	0.591	0.733	0.289	2.61	1	5.88	0.557	1.24	-0.914	0.152	0.152	1	0.993	1	0.614	1	0.959	1	0.983	20.6	53.8	55.2	41.5	82.1	69.7	69	214	46.6	65.8	47.5	65.5	60	27.5	50.6	101	-1.1967	-0.0267	1.1433	1.17	-1.909	-0.739	0.431	1.17	-1.419	-0.249	0.921	1.17	0.32	1.49	2.66	1.17	-0.981	0.189	1.359	1.17	-0.746	0.424	1.594	1.17	-0.992	0.178	1.348	1.17	-0.763	-0.177	0.409	0.586	-0.00611	-0.169	-0.0569	0.34	0.0431	0.0969	0.0407	-0.0404
ENSG00000174485	DENND4A	DENN domain containing 4A			ENST00000635620.2	0.533	0.696	0.389	2.9	1	6.39	0.781	0.72	-0.357	0.126	0.126	1	0.946	1	0.952	0.994	0.97	0.436	0.983	118	139	65.4	71.7	146	123	35.2	70.2	176	112	76.1	97.9	70.6	54.6	16.1	163	-1.156	-0.247	0.662	0.909	-0.131	0.778	1.687	0.909	-0.9422	-0.0332	0.8758	0.909	-0.557	0.352	1.261	0.909	-0.34	0.569	1.478	0.909	-0.633	0.276	1.185	0.909	-2.699	-1.79	-0.881	0.909	-0.603	-0.148	0.307	0.455	-0.0675	0.213	-0.00908	0.0961	0.155	0.0753	-0.49	-0.0404
ENSG00000140400	MAN2C1	mannosidase alpha class 2C member 1			ENST00000570257.6	0.327	0.614	0.963	0.461	1	4.75	0.161	0.128	-0.0699	0.26	0.26	1	1	0.995	0.996	1	0.745	0.976	0.985	21.6	24.1	23.8	28.3	45.5	17.4	34.5	19.4	26.4	28.7	20.3	23.3	36.1	18.6	38.9	32.2	-0.825	-0.221	0.383	0.604	-0.707	-0.103	0.501	0.604	-1.105	-0.501	0.103	0.604	-0.6398	-0.0358	0.5682	0.604	-0.5687	0.0353	0.6393	0.604	0.045	0.649	1.253	0.604	-0.099	0.505	1.109	0.604	-0.2189	0.0831	0.3851	0.302	-0.107	-0.0501	-0.243	-0.0174	0.0171	0.315	0.245	0.0404
ENSG00000241224	C3orf85	chromosome 3 open reading frame 85	TRUE	NM_001351622.2	ENST00000622536.6	0.485	0.675	0.488	5.3	1	2.87	0.51	0.397	0.265	0.847	0.847	1	1	1	0.982	1	0.829	1	0.988	7.82	4.72	10	4.31	19.6	7.71	2.6	4.64	3.78	5.67	6.2	7.93	6.63	11	16.6	5.13	-0.691	0.399	1.489	1.09	-1.1835	-0.0935	0.9965	1.09	-0.48	0.61	1.7	1.09	-1.335	-0.245	0.845	1.09	-1.257	-0.167	0.923	1.09	-0.18	0.91	2	1.09	-0.898	0.192	1.282	1.09	-0.419	0.128	0.675	0.547	0.125	-0.0294	0.192	-0.077	-0.0523	0.286	0.0603	0.0404
ENSG00000170871	KIAA0232	KIAA0232			ENST00000425103.5	0.0544	0.294	3.7	0.16	1	11.3	0.0648	0.00259	0.0174	0.0712	0.0712	1	1	0.833	0.947	0.935	0.391	0.162	0.985	2860	2580	2500	2770	1790	2240	2040	3050	2770	2340	2640	2950	2470	2340	1710	3060	-0.391	-0.154	0.083	0.237	-0.2572	-0.0202	0.2168	0.237	-0.558	-0.321	-0.084	0.237	-0.1397	0.0973	0.3343	0.237	-0.452	-0.215	0.022	0.237	-0.677	-0.44	-0.203	0.237	-0.851	-0.614	-0.377	0.237	-0.087	0.032	0.151	0.119	-0.195	-0.0255	-0.406	0.123	-0.272	-0.557	-0.776	0.0404
ENSG00000196562	SULF2	sulfatase 2			ENST00000433632.1	0.554	0.708	0.351	11.2	1	2.19	2.14	0.674	0.731	1.42	1.42	1	1	1	0.259	1	0.968	0.696	0.989	6.26	3.89	6.61	7.86	12.7	11.4	0	1.63	2.25	11.8	2.48	6.24	7.4	8.08	4.89	0	-2.136	-0.706	0.724	1.43	-2.229	-0.799	0.631	1.43	-0.998	0.432	1.862	1.43	-4.29	-2.86	-1.43	1.43	-1.4608	-0.0308	1.3992	1.43	-0.985	0.445	1.875	1.43	-3.62	-2.19	-0.76	1.43	-0.871	-0.158	0.555	0.713	-0.181	-0.205	0.111	-0.734	-0.0079	0.114	-0.562	-0.0404
ENSG00000087460	GNAS	GNAS complex locus	TRUE	NM_000516.7	ENST00000371085.8	0.259	0.571	1.27	0.499	1	11.7	0.068	0.00416	0.0582	0.0724	0.0724	1	0.989	1	0.517	1	0.984	0.711	0.963	3480	3800	3720	3510	2970	3490	2430	3360	4400	2810	3180	3450	3790	3180	2880	2120	-0.2797	-0.0177	0.2443	0.262	-0.093	0.169	0.431	0.262	-0.3244	-0.0624	0.1996	0.262	-0.645	-0.383	-0.121	0.262	-0.3513	-0.0893	0.1727	0.262	-0.3147	-0.0527	0.2093	0.262	-0.658	-0.396	-0.134	0.262	-0.1998	-0.0688	0.0622	0.131	-0.0104	0.0992	-0.0366	-0.225	-0.0524	-0.0309	-0.232	-0.0404
ENSG00000138593	SECISBP2L	SECIS binding protein 2 like			ENST00000561203.1	0.521	0.69	0.411	4.56	1	2.84	0.445	0.843	-0.273	0.866	0.866	1	1	1	0.963	1	0.769	1	0.989	3.85	3.75	8.2	5.35	17.3	9.56	3.17	7.08	12	8.64	5.6	3.24	7.01	7.73	11.7	4.76	-0.65	0.64	1.93	1.29	-0.632	0.658	1.948	1.29	-0.33	0.96	2.25	1.29	-0.857	0.433	1.723	1.29	-0.876	0.414	1.704	1.29	0.01	1.3	2.59	1.29	-0.776	0.514	1.804	1.29	-0.502	0.143	0.788	0.645	0.181	0.186	0.272	0.123	0.117	0.369	0.146	0.0404
ENSG00000130414	NDUFA10	NADH:ubiquinone oxidoreductase subunit A10			ENST00000444548.6	0.447	0.662	0.578	2.08	1	5.5	0.384	0.332	-0.072	0.18	0.18	1	0.818	1	0.954	0.919	0.797	1	0.983	24.1	55.7	66.5	40.8	104	46.2	23.9	51.6	19.2	75.1	38	39.8	38.8	57.6	50.7	45.6	-0.386	0.315	1.016	0.701	-1.591	-0.89	-0.189	0.701	-0.348	0.353	1.054	0.701	-0.436	0.265	0.966	0.701	-0.024	0.677	1.378	0.701	-0.051	0.65	1.351	0.701	-0.907	-0.206	0.495	0.701	-0.467	-0.116	0.235	0.351	0.11	-0.311	0.123	0.0927	0.237	0.227	-0.0719	-0.0404
ENSG00000155229	MMS19	MMS19 homolog, cytosolic iron-sulfur assembly component			ENST00000327238.14	0.577	0.724	0.311	2.23	1	5.5	0.355	1.11	-0.833	0.18	0.18	1	1	1	0.906	1	0.884	1	0.983	58	32.8	49	48.3	45.7	44	33.2	32.3	64.1	41.7	112	46.8	17.4	54.6	64.9	28.8	-0.493	0.637	1.767	1.13	-0.776	0.354	1.484	1.13	-1.0861	0.0439	1.1739	1.13	-1.762	-0.632	0.498	1.13	-1.488	-0.358	0.772	1.13	-1.873	-0.743	0.387	1.13	-1.1643	-0.0343	1.0957	1.13	-0.395	0.169	0.733	0.564	0.152	0.0846	0.0105	-0.151	-0.0854	-0.177	-0.0082	0.0404
ENSG00000274997	H2AC12	H2A clustered histone 12	TRUE	NM_080596.3	ENST00000377459.3	0.541	0.7	0.374	1.02	1	8.55	0.366	0.00572	0.122	0.0792	0.122	0.925	0.982	0.196	0.778	1	0.555	0.271	0.909	341	410	307	378	378	190	673	330	590	369	242	376	800	208	672	271	-0.831	-0.467	-0.103	0.364	-0.113	0.251	0.615	0.364	-1.284	-0.92	-0.556	0.364	-0.697	-0.333	0.031	0.364	-0.3162	0.0478	0.4118	0.364	0.181	0.545	0.909	0.364	0.471	0.835	1.199	0.364	-0.031	0.151	0.333	0.182	-0.125	0.067	-0.246	-0.0888	0.0127	0.145	0.223	0.0404
ENSG00000163297	ANTXR2	ANTXR cell adhesion molecule 2			ENST00000346652.10	0.487	0.676	0.483	2.99	1	4.88	0.839	0.421	-0.047	0.243	0.243	0.804	1	0.92	0.962	0.961	0.444	1	0.983	28.3	49.3	21.2	24.1	114	14.3	16.3	17.9	39.6	45.8	7.64	38.2	56.9	17.8	37.1	34.9	-2.012	-1.21	-0.408	0.802	-0.662	0.14	0.942	0.802	-1.709	-0.907	-0.105	0.802	-1.073	-0.271	0.531	0.802	-0.161	0.641	1.443	0.802	0.588	1.39	2.192	0.802	-1.096	-0.294	0.508	0.802	-0.272	0.129	0.53	0.401	-0.379	0.0437	-0.283	-0.0846	0.2	0.435	-0.0918	0.0404
ENSG00000164190	NIPBL	NIPBL cohesin loading factor			ENST00000514335.1	0.762	0.886	0.0919	6.34	1	5.37	0.857	0.483	0.309	0.191	0.309	1	0.782	1	0.895	1	0.776	1	0.926	6.11	43.2	48.7	45.3	110	44.3	28.8	35.3	45.2	75.2	72	36.2	53.1	27.1	73.7	21.7	-0.374	0.542	1.458	0.916	-2.156	-1.24	-0.324	0.916	-1.138	-0.222	0.694	0.916	-1.459	-0.543	0.373	0.916	-0.429	0.487	1.403	0.916	-0.011	0.905	1.821	0.916	-0.732	0.184	1.1	0.916	-0.116	0.342	0.8	0.458	0.0639	-0.146	-0.0262	-0.0641	0.0575	0.107	0.0217	0.0404
ENSG00000205531	NAP1L4	nucleosome assembly protein 1 like 4			ENST00000469089.5	0.562	0.713	0.337	6.76	1	3.4	0.781	1.04	-0.196	0.58	0.58	1	0.991	0.798	0.916	1	0.996	1	0.986	8.05	4.41	11.6	13.7	22.2	7.84	7.69	20.8	10.5	20.7	5.3	19.7	14.3	2.35	15	4.9	-2.28	-1.02	0.24	1.26	-2.063	-0.803	0.457	1.26	-3.06	-1.8	-0.54	1.26	-1.919	-0.659	0.601	1.26	-1.991	-0.731	0.529	1.26	-1.148	0.112	1.372	1.26	-1.847	-0.587	0.673	1.26	-0.791	-0.162	0.467	0.629	-0.254	-0.201	-0.45	-0.165	-0.183	0.0281	-0.147	-0.0404
ENSG00000183831	ANKRD45	ankyrin repeat domain 45	TRUE	NM_198493.3	ENST00000333279.3	0.51	0.685	0.434	6.91	1	2.53	1.27	0.497	0.367	1.1	1.1	1	1	1	0.74	0.484	0.944	1	0.988	7.27	0	7.48	6.34	10.4	5.99	15.1	3.03	3.79	4.34	6.6	8.54	11.5	5.8	5.18	2.61	-1.3038	-0.0638	1.1762	1.24	-1.686	-0.446	0.794	1.24	-1.539	-0.299	0.941	1.24	-2.49	-1.25	-0.01	1.24	-3.58	-2.34	-1.1	1.24	-0.695	0.545	1.785	1.24	-0.979	0.261	1.501	1.24	-0.483	0.138	0.759	0.621	-0.0186	-0.13	-0.0874	-0.364	-0.684	0.159	0.0764	0.0404
ENSG00000228409	CCT6P1	chaperonin containing TCP1 subunit 6 pseudogene 1	TRUE		ENST00000434500.6	0.183	0.497	1.77	0.119	1	5.95	0.0741	0.036	-0.0212	0.148	0.148	1	0.998	1	0.245	0.914	0.501	1	0.985	53.7	66.8	54.9	46.9	67.5	54.5	59.7	82.3	59.1	59.2	60.3	48.4	84	58.9	51.1	87.9	-0.137	0.269	0.675	0.406	-0.166	0.24	0.646	0.406	-0.158	0.248	0.654	0.406	0.423	0.829	1.235	0.406	-0.008	0.398	0.804	0.406	0.25	0.656	1.062	0.406	-0.195	0.211	0.617	0.406	-0.1483	0.0547	0.2577	0.203	0.198	0.177	0.183	0.612	0.293	0.483	0.155	0.0404
ENSG00000139163	ETNK1	ethanolamine kinase 1			ENST00000545979.2	0.473	0.671	0.515	3.76	1	2.86	0.326	0.444	0.0263	0.857	0.857	1	1	1	0.989	1	0.963	1	0.989	4.75	4.79	4.72	12.7	13.4	5.91	5.43	4.77	11.6	8.25	9.85	4.03	6.84	3.38	7.96	8.38	-1.1912	-0.0712	1.0488	1.12	-1.0751	0.0449	1.1649	1.12	-1.752	-0.632	0.488	1.12	-1.294	-0.174	0.946	1.12	-1.303	-0.183	0.937	1.12	-0.733	0.387	1.507	1.12	-1.245	-0.125	0.995	1.12	-0.436	0.124	0.684	0.56	-0.0231	0.0146	-0.205	-0.0567	-0.0593	0.126	-0.0408	0.0403
ENSG00000172273	HINFP	histone H4 transcription factor			ENST00000532312.2	0.245	0.559	1.35	0.887	1	6.17	0.164	0.0363	0.0745	0.136	0.136	1	0.92	0.3	0.838	1	0.898	1	0.983	58.9	69.4	81.3	75.2	140	52.2	76.8	57.5	68	86.3	69.1	90.3	67.7	37.3	77.7	78.1	-0.528	-0.137	0.254	0.391	-0.77	-0.379	0.012	0.391	-1.286	-0.895	-0.504	0.391	-0.688	-0.297	0.094	0.391	-0.4817	-0.0907	0.3003	0.391	-0.151	0.24	0.631	0.391	-0.4848	-0.0938	0.2972	0.391	-0.2619	-0.0659	0.1301	0.196	-0.0836	-0.231	-0.547	-0.181	-0.0554	0.147	-0.0573	-0.0403
ENSG00000169598	DFFB	DNA fragmentation factor subunit beta			ENST00000468793.5	0.683	0.809	0.166	3.42	1	3.88	0.474	3.82	-3.39	0.421	0.421	1	1	1	0.996	0.989	0.998	1	0.987	13.8	9.98	16.7	13.3	22.1	8.27	7.33	20.3	19	5.59	8.02	29.4	15.1	27	13.6	23.6	-2.798	-0.748	1.302	2.05	-2.334	-0.284	1.766	2.05	-2.439	-0.389	1.661	2.05	-1.911	0.139	2.189	2.05	-3.4	-1.35	0.7	2.05	-2.163	-0.113	1.937	2.05	-3.002	-0.952	1.098	2.05	-0.786	0.244	1.274	1.03	-0.124	-0.0471	-0.0643	0.023	-0.223	-0.0187	-0.158	0.0403
ENSG00000105705	SUGP1	SURP and G-patch domain containing 1			ENST00000586387.7	0.503	0.682	0.449	3.25	1	2.63	0.877	0.746	-0.339	1.02	1.02	1	0.902	1	0.943	0.778	0.981	1	0.99	1.63	1.45	8.31	4.74	10.9	11.3	6.05	8.22	3.51	2.01	10.3	10.1	2.74	6.57	8.07	13.3	-0.921	0.389	1.699	1.31	-2.66	-1.35	-0.04	1.31	-1.015	0.295	1.605	1.31	-0.751	0.559	1.869	1.31	-3.06	-1.75	-0.44	1.31	-1.601	-0.291	1.019	1.31	-1.2995	0.0105	1.3205	1.31	-0.519	0.135	0.789	0.654	0.116	-0.403	0.088	0.167	-0.522	-0.0869	0.00312	0.0403
ENSG00000100243	CYB5R3	cytochrome b5 reductase 3			ENST00000688117.1	0.621	0.756	0.244	1.83	1	10.7	0.325	0.044	0.185	0.0705	0.185	1	1	1	0.935	1	0.391	0.344	0.918	2390	2190	2110	1550	685	1900	1140	1110	1860	1730	2080	2400	1540	1790	763	2460	-0.373	0.117	0.607	0.49	-0.361	0.129	0.619	0.49	-0.5553	-0.0653	0.4247	0.49	-0.712	-0.222	0.268	0.49	-0.48081	0.00919	0.49919	0.49	-1.399	-0.909	-0.419	0.49	-1.54	-1.05	-0.56	0.49	-0.05	0.195	0.44	0.245	0.0243	0.0267	-0.0135	-0.046	0.0019	-0.188	-0.217	0.0403
ENSG00000100883	SRP54	signal recognition particle 54			ENST00000556994.5	0.658	0.787	0.196	1.81	1	7.33	0.816	2.42	-2.19	0.0985	0.0985	1	0.952	1	0.31	0.933	0.967	1	0.984	142	228	154	59.7	73.2	97.3	190	590	218	162	129	82.9	136	234	128	527	-0.583	0.997	2.577	1.58	-0.27	1.31	2.89	1.58	-0.49	1.09	2.67	1.58	1.4	2.98	4.56	1.58	-0.13	1.45	3.03	1.58	-1.079	0.501	2.081	1.58	-0.44	1.14	2.72	1.58	-0.568	0.222	1.012	0.79	0.181	0.239	0.199	0.541	0.263	0.091	0.208	0.0403
ENSG00000117758	STX12	syntaxin 12			ENST00000468761.1	0.443	0.66	0.59	2.6	1	4.28	0.574	0.306	0.0198	0.33	0.33	0.895	1	1	0.304	0.824	0.996	1	0.984	17.9	10.6	9.76	24.2	24	46.8	14.7	16.1	23.8	16.3	15.7	28.4	31.2	27.8	29.7	5.01	-1.831	-1.05	-0.269	0.781	-1.116	-0.335	0.446	0.781	-0.328	0.453	1.234	0.781	-2.261	-1.48	-0.699	0.781	-1.747	-0.966	-0.185	0.781	-0.7179	0.0631	0.8441	0.781	-1.102	-0.321	0.46	0.781	-0.276	0.114	0.504	0.39	-0.372	-0.119	0.16	-0.524	-0.342	0.0223	-0.113	0.0403
ENSG00000074621	SLC24A1	solute carrier family 24 member 1			ENST00000505666.2	0.521	0.69	0.412	2.62	1	3.89	0.332	0.827	-0.5	0.42	0.42	1	0.915	1	0.94	0.969	0.904	1	0.986	5.66	5.96	17.9	17.9	14.5	25.9	19.7	13.9	14.1	19.3	12.6	21.6	10.4	18.3	13.2	14	-1.475	-0.375	0.725	1.1	-2.19	-1.09	0.01	1.1	-0.957	0.143	1.243	1.1	-1.581	-0.481	0.619	1.1	-1.932	-0.832	0.268	1.1	-1.755	-0.655	0.445	1.1	-1.376	-0.276	0.824	1.1	-0.41	0.142	0.694	0.552	-0.106	-0.307	0.0405	-0.136	-0.236	-0.185	-0.0781	0.0403
ENSG00000183337	BCOR	BCL6 corepressor			ENST00000490976.5	0.579	0.725	0.308	6.38	1	4.49	1.07	0.97	-0.172	0.296	0.296	1	1	1	0.525	0.74	0.547	0.865	0.983	5.96	36	30.8	26.9	33.4	4.89	34.9	30.7	20.6	35.6	23.5	4.91	44.9	19.6	25.7	43.9	0.06	1.17	2.28	1.11	-1.1693	-0.0593	1.0507	1.11	-1.334	-0.224	0.886	1.11	0.5	1.61	2.72	1.11	0.47	1.58	2.69	1.11	0.58	1.69	2.8	1.11	0.21	1.32	2.43	1.11	-0.387	0.17	0.727	0.557	0.278	-0.0141	-0.0533	0.383	0.375	0.401	0.314	0.0403
ENSG00000286783		SET domain and mariner transposase fusion gene (SETMAR) pseudogene	TRUE		ENST00000664424.1	0.466	0.668	0.531	4.33	1	2.41	0.401	0.274	0.268	1.2	1.2	1	1	0.998	0.995	1	0.907	1	0.99	4.78	1.77	6.95	5.61	7.25	10.1	2.63	5.88	4.05	9.03	3.72	2.49	5.64	6.1	5.87	2.73	-0.799	0.391	1.581	1.19	-0.993	0.197	1.387	1.19	-0.22	0.97	2.16	1.19	-1.1024	0.0876	1.2776	1.19	-1.068	0.122	1.312	1.19	-0.499	0.691	1.881	1.19	-1.1262	0.0638	1.2538	1.19	-0.718	-0.122	0.474	0.596	0.13	0.0654	0.322	0.029	0.0404	0.229	0.0212	-0.0403
ENSG00000107984	DKK1	dickkopf WNT signaling pathway inhibitor 1			ENST00000476752.1	0.722	0.846	0.126	4.29	1	5.9	2.07	0.279	0.257	0.151	0.257	0.162	6.66e-05	0.0989	0.00186	0.0879	0.783	1	0.925	205	45	70.1	14.6	21	66.9	32.5	155	286	149	76.7	21.9	42.5	97.6	8.17	133	1.258	2.01	2.762	0.752	2.968	3.72	4.472	0.752	1.388	2.14	2.892	0.752	2.218	2.97	3.722	0.752	1.408	2.16	2.912	0.752	-0.025	0.727	1.479	0.752	-0.873	-0.121	0.631	0.752	-0.091	0.285	0.661	0.376	0.284	0.526	0.303	0.42	0.306	0.103	-0.0171	0.0403
ENSG00000125629	INSIG2	insulin induced gene 2	TRUE	NM_016133.4	ENST00000245787.9	0.182	0.496	1.78	0.444	1	10.7	0.3	0.00258	0.0529	0.0705	0.0705	0.955	0.926	0.248	0.589	0.131	0.812	0.00254	0.975	2080	2580	2220	1370	1140	2550	752	1730	1660	2440	1700	1820	1610	2230	814	2270	0.051	0.299	0.547	0.248	-0.015	0.233	0.481	0.248	0.349	0.597	0.845	0.248	0.081	0.329	0.577	0.248	0.421	0.669	0.917	0.248	-0.467	-0.219	0.029	0.248	-1.258	-1.01	-0.762	0.248	-0.0695	0.0545	0.1785	0.124	0.221	0.173	0.442	0.243	0.495	-0.162	-0.749	0.0403
ENSG00000237651	C2orf74	chromosome 2 open reading frame 74			ENST00000426997.5	0.0948	0.37	2.79	0.201	1	7.64	0.189	0.0136	0.0114	0.0924	0.0924	0.903	0.705	0.907	0.6	0.725	0.87	0.223	0.985	159	258	140	178	200	168	327	246	122	253	149	203	241	133	297	250	-0.687	-0.392	-0.097	0.295	-0.738	-0.443	-0.148	0.295	-0.642	-0.347	-0.052	0.295	0.089	0.384	0.679	0.295	0.133	0.428	0.723	0.295	-0.086	0.209	0.504	0.295	0.417	0.712	1.007	0.295	-0.1874	-0.0394	0.1086	0.148	-0.402	-0.454	-0.355	0.392	0.438	0.214	0.729	-0.0403
ENSG00000173818	ENDOV	endonuclease V			ENST00000520537.1	0.471	0.67	0.521	3.76	1	3.4	0.585	0.417	0.0532	0.579	0.579	1	0.656	1	0.986	0.999	1	1	0.986	1.45	8.17	12.8	11	19.4	10.6	14.4	12.4	8.99	7.9	16.5	13.5	7.95	7.18	10.4	15.7	-0.737	0.242	1.221	0.979	-2.539	-1.56	-0.581	0.979	-1.442	-0.463	0.516	0.979	-0.794	0.185	1.164	0.979	-1.554	-0.575	0.404	0.979	-0.9507	0.0283	1.0073	0.979	-0.97718	0.00182	0.98082	0.979	-0.367	0.123	0.613	0.49	0.079	-0.511	-0.151	0.0607	-0.188	0.00927	0.000597	0.0403
ENSG00000011105	TSPAN9	tetraspanin 9	TRUE	NM_006675.5	ENST00000011898.10	0.321	0.611	0.984	0.52	1	10.9	0.315	0.00486	0.0602	0.0706	0.0706	5.44e-08	0.194	0.59	0.299	2.19e-05	0.0152	0.000353	0.948	2420	1490	1190	3310	1490	2660	1540	3160	2060	1260	1050	3810	2290	2460	1510	1970	-1.936	-1.67	-1.404	0.266	-0.933	-0.667	-0.401	0.266	-0.74	-0.474	-0.208	0.266	-0.774	-0.508	-0.242	0.266	-1.636	-1.37	-1.104	0.266	-1.209	-0.943	-0.677	0.266	-1.486	-1.22	-0.954	0.266	-0.2147	-0.0817	0.0513	0.133	-0.823	-0.329	-0.234	-0.251	-0.678	-0.465	-0.6	-0.0403
ENSG00000142192	APP	amyloid beta precursor protein			ENST00000707134.1	0.653	0.782	0.202	14.7	1	3.73	6.21	2.15	-0.313	0.464	0.464	1	0.0677	0.995	0.577	0.946	0.723	0.000531	0.985	12.8	14	37.8	56	12.9	26	0	23.6	0	53.1	35.3	94.9	32.1	31.5	0	10.7	-2.598	-0.988	0.622	1.61	-6.44	-4.83	-3.22	1.61	-2.94	-1.33	0.28	1.61	-3.77	-2.16	-0.55	1.61	-3	-1.39	0.22	1.61	-3.42	-1.81	-0.2	1.61	-8.81	-7.2	-5.59	1.61	-1.022	-0.218	0.586	0.804	-0.183	-0.895	-0.247	-0.4	-0.258	-0.335	-1.33	-0.0403
ENSG00000119013	NDUFB3	NADH:ubiquinone oxidoreductase subunit B3			ENST00000684175.1	0.486	0.675	0.486	2.75	1	3.55	0.527	0.595	-0.251	0.522	0.522	1	1	0.967	0.924	1	0.905	0.967	0.986	10.5	10.8	17.3	8.45	4.57	17.3	18.9	6.81	4.25	9.19	14.2	9.94	7.37	20.3	16.7	25.6	-0.298	0.742	1.782	1.04	-1.459	-0.419	0.621	1.04	-0.047	0.993	2.033	1.04	-0.525	0.515	1.555	1.04	-0.926	0.114	1.154	1.04	-1.654	-0.614	0.426	1.04	-0.122	0.918	1.958	1.04	-0.391	0.129	0.649	0.52	0.232	-0.131	0.311	0.161	0.0356	-0.192	0.288	0.0403
ENSG00000172175	MALT1	MALT1 paracaspase			ENST00000697099.1	0.647	0.777	0.21	10	1	5.09	1.24	1.73	-0.476	0.219	0.219	1	1	1	0.703	0.991	0.437	1	0.983	60.2	16.2	82.5	62.5	3.26	42.4	32.4	34.4	31.3	64.6	28.1	58.7	33.3	32.8	60.8	12.7	-1.715	-0.325	1.065	1.39	-1.864	-0.474	0.916	1.39	-2.08	-0.69	0.7	1.39	-2.9	-1.51	-0.12	1.39	-2.28	-0.89	0.5	1.39	-3.83	-2.44	-1.05	1.39	-1.833	-0.443	0.947	1.39	-0.481	0.213	0.907	0.694	-0.0615	-0.0896	-0.131	-0.285	-0.168	-0.46	-0.0838	0.0403
ENSG00000114745	GORASP1	golgi reassembly stacking protein 1			ENST00000695592.1	0.729	0.853	0.12	11.7	1	6.47	1.8	4.93	-3.46	0.122	0.122	1	1	1	0.873	1	0.672	1	0.986	52.7	206	73.8	169	63.5	31.7	88.9	65.3	153	351	164	171	9.18	287	35.3	56	-2.865	-0.625	1.615	2.24	-3.158	-0.918	1.322	2.24	-3.067	-0.827	1.413	2.24	-3.72	-1.48	0.76	2.24	-1.58	0.66	2.9	2.24	-5.02	-2.78	-0.54	2.24	-3.83	-1.59	0.65	2.24	-0.827	0.293	1.413	1.12	-0.0857	-0.126	-0.114	-0.204	0.0906	-0.381	-0.218	0.0403
ENSG00000286640		SET domain and mariner transposase fusion gene (SETMAR) pseudogene	TRUE		ENST00000665468.1	0.466	0.668	0.531	4.33	1	2.41	0.401	0.274	0.268	1.2	1.2	1	1	0.998	0.995	1	0.907	1	0.99	4.78	1.77	6.95	5.61	7.25	10.1	2.63	5.88	4.05	9.03	3.72	2.49	5.64	6.1	5.87	2.73	-0.799	0.391	1.581	1.19	-0.993	0.197	1.387	1.19	-0.22	0.97	2.16	1.19	-1.1024	0.0876	1.2776	1.19	-1.068	0.122	1.312	1.19	-0.499	0.691	1.881	1.19	-1.1262	0.0638	1.2538	1.19	-0.718	-0.122	0.474	0.596	0.13	0.0654	0.322	0.029	0.0404	0.229	0.0212	-0.0403
ENSG00000169814	BTD	biotinidase			ENST00000672141.1	0.485	0.675	0.488	3.59	1	4.51	0.544	0.391	0.058	0.294	0.294	1	0.9	1	0.83	0.989	0.812	1	0.983	9.7	27.8	24.9	28	50.4	7.9	16.1	33	14.9	36.8	11.3	17.2	26.3	30.2	28	35.6	-1.187	-0.375	0.437	0.812	-1.656	-0.844	-0.032	0.812	-1.298	-0.486	0.326	0.812	-0.181	0.631	1.443	0.812	-0.28	0.532	1.344	0.812	-0.096	0.716	1.528	0.812	-0.8595	-0.0475	0.7645	0.812	-0.278	0.128	0.534	0.406	-0.118	-0.265	-0.153	0.198	0.167	0.225	-0.0149	0.0403
ENSG00000176406	RIMS2	regulating synaptic membrane exocytosis 2			ENST00000705952.1	0.373	0.634	0.794	1.51	1	4.13	0.29	0.161	0.0273	0.361	0.361	1	1	1	0.94	0.988	0.809	0.892	0.985	14.9	23.9	17.5	15.4	34.1	21.7	7.3	9.98	13.9	25	19.9	20	21.9	11.2	13.4	19.7	-0.6148	0.0882	0.7912	0.703	-0.978	-0.275	0.428	0.703	-0.861	-0.158	0.545	0.703	-1.012	-0.309	0.394	0.703	-0.235	0.468	1.171	0.703	-0.077	0.626	1.329	0.703	-1.491	-0.788	-0.085	0.703	-0.2579	0.0941	0.4461	0.352	0.0378	-0.118	-0.0678	-0.132	0.2	0.268	-0.338	0.0403
ENSG00000129245	FXR2	FMR1 autosomal homolog 2	TRUE	NM_004860.4	ENST00000250113.12	0.0806	0.345	3.05	0.305	1	10	0.0714	0.00103	0.037	0.0713	0.0713	1	1	0.784	0.456	1	0.534	1	0.983	1100	1080	1130	1010	624	1320	993	1230	950	981	1010	1030	1010	1270	943	1410	-0.1678	0.0682	0.3042	0.236	-0.23043	0.00557	0.24157	0.236	0.107	0.343	0.579	0.236	0.136	0.372	0.608	0.236	-0.2255	0.0105	0.2465	0.236	-0.6	-0.364	-0.128	0.236	-0.3117	-0.0757	0.1603	0.236	-0.0811	0.0369	0.1549	0.118	0.0746	0.0061	0.375	0.407	0.0115	-0.398	-0.0828	0.0403
ENSG00000129245	FXR2	FMR1 autosomal homolog 2			ENST00000704984.1	0.0806	0.345	3.05	0.305	1	10	0.0714	0.00103	0.037	0.0713	0.0713	1	1	0.784	0.456	1	0.534	1	0.983	1100	1080	1130	1010	624	1320	993	1230	950	981	1010	1030	1010	1270	943	1410	-0.1678	0.0682	0.3042	0.236	-0.23043	0.00557	0.24157	0.236	0.107	0.343	0.579	0.236	0.136	0.372	0.608	0.236	-0.2255	0.0105	0.2465	0.236	-0.6	-0.364	-0.128	0.236	-0.3117	-0.0757	0.1603	0.236	-0.0811	0.0369	0.1549	0.118	0.0746	0.0061	0.375	0.407	0.0115	-0.398	-0.0828	0.0403
ENSG00000124222	STX16	syntaxin 16			ENST00000496003.5	0.35	0.625	0.874	1.11	1	5.27	0.134	0.14	-0.00118	0.201	0.201	1	1	1	0.765	1	0.94	1	0.983	43.9	40.1	49.1	38.2	51.2	21.4	32.9	28.3	34.3	27.9	39.2	46.3	49.6	50.8	42.8	29.5	-0.5067	0.0593	0.6253	0.566	-0.683	-0.117	0.449	0.566	-0.912	-0.346	0.22	0.566	-1.101	-0.535	0.031	0.566	-0.892	-0.326	0.24	0.566	-0.31	0.256	0.822	0.566	-0.73	-0.164	0.402	0.566	-0.1946	0.0884	0.3714	0.283	0.0271	-0.0531	-0.158	-0.244	-0.149	0.117	-0.0746	0.0403
ENSG00000136682	ZNG1B	Zn regulated GTPase metalloprotein activator 1B			ENST00000358604.7	0.228	0.543	1.45	0.692	1	7.41	0.157	0.0804	0.00615	0.0969	0.0969	0.449	0.766	0.906	0.533	0.808	0.398	0.0585	0.983	199	133	162	263	129	183	121	178	156	249	131	255	187	190	103	170	-1.224	-0.826	-0.428	0.398	-0.949	-0.551	-0.153	0.398	-0.867	-0.469	-0.071	0.398	-0.968	-0.57	-0.172	0.398	-0.905	-0.507	-0.109	0.398	-1.129	-0.731	-0.333	0.398	-1.608	-1.21	-0.812	0.398	-0.1362	0.0628	0.2618	0.199	-0.53	-0.354	-0.301	-0.366	-0.326	-0.469	-0.777	0.0403
ENSG00000218739	CEBPZOS	CEBPZ opposite strand			ENST00000438935.2	0.428	0.655	0.629	1.13	1	2.98	0.287	0.353	-0.212	0.784	0.784	1	0.993	1	0.994	0.902	1	0.989	0.99	5.59	3.87	7.29	7.76	10.2	7.71	6.93	9.27	6.3	4.86	5.21	11.9	8.84	15.4	3.9	11.3	-1.652	-0.602	0.448	1.05	-1.703	-0.653	0.397	1.05	-0.874	0.176	1.226	1.05	-0.9621	0.0879	1.1379	1.05	-2.11	-1.06	-0.01	1.05	-1.0681	-0.0181	1.0319	1.05	-1.873	-0.823	0.227	1.05	-0.414	0.109	0.632	0.523	-0.222	-0.241	0.0649	0.0324	-0.392	-0.00666	-0.303	0.0403
ENSG00000196663	TECPR2	tectonin beta-propeller repeat containing 2			ENST00000558678.1	0.106	0.389	2.61	0.33	1	8.75	0.0361	0.0157	0.0255	0.0775	0.0775	1	1	1	0.704	1	0.983	1	0.983	427	437	427	455	462	457	372	470	559	393	401	471	428	455	436	301	-0.437	-0.162	0.113	0.275	-0.1971	0.0779	0.3529	0.275	-0.2961	-0.0211	0.2539	0.275	-0.573	-0.298	-0.023	0.275	-0.434	-0.159	0.116	0.275	-0.3334	-0.0584	0.2166	0.275	-0.475	-0.2	0.075	0.275	-0.1793	-0.0413	0.0967	0.138	-0.158	0.0759	-0.0205	-0.291	-0.155	-0.0569	-0.195	-0.0403
ENSG00000107897	ACBD5	acyl-CoA binding domain containing 5			ENST00000676511.1	0.336	0.618	0.926	1.29	1	5.57	0.13	0.11	0.0514	0.174	0.174	1	1	1	0.952	1	0.851	1	0.983	44.7	56	43.1	36.1	86.9	36.8	51	29.8	48.4	44.1	55.1	60.8	43.9	36.9	47.4	55.8	-0.4582	0.0548	0.5678	0.513	-0.5232	-0.0102	0.5028	0.513	-0.856	-0.343	0.17	0.513	-0.712	-0.199	0.314	0.513	-0.4288	0.0842	0.5972	0.513	-0.118	0.395	0.908	0.513	-0.4453	0.0677	0.5807	0.513	-0.1719	0.0851	0.3421	0.257	0.026	-0.00485	-0.162	-0.0941	0.0399	0.187	0.0321	0.0403
ENSG00000164010	ERMAP	erythroblast membrane associated protein (Scianna blood group)			ENST00000642150.1	0.485	0.675	0.489	2.7	1	2.85	0.495	0.624	-0.286	0.863	0.863	1	1	1	0.791	1	0.815	1	0.989	5.87	5.17	4.97	4.6	13.3	3.91	6.22	11.7	1.74	10.7	6.47	6.65	10.8	10.1	4.78	12.5	-1.1679	0.0321	1.2321	1.2	-1.877	-0.677	0.523	1.2	-1.023	0.177	1.377	1.2	-0.14	1.06	2.26	1.2	-0.799	0.401	1.601	1.2	-0.15	1.05	2.25	1.2	-1.2204	-0.0204	1.1796	1.2	-0.472	0.128	0.728	0.6	0.0101	-0.213	0.0558	0.332	0.126	0.329	-0.00643	0.0403
ENSG00000099991	CABIN1	calcineurin binding protein 1	TRUE	NM_012295.4	ENST00000263119.10	0.149	0.454	2.08	0.474	1	10	0.147	0.0304	0.0288	0.0713	0.0713	1	1	1	0.608	1	0.54	0.0385	0.983	1230	1440	1270	1120	670	1260	656	893	1090	1080	1270	1310	1180	1170	611	978	-0.2205	0.0715	0.3635	0.292	-0.3567	-0.0647	0.2273	0.292	-0.28567	0.00633	0.29833	0.292	-0.666	-0.374	-0.082	0.292	-0.2492	0.0428	0.3348	0.292	-0.739	-0.447	-0.155	0.292	-1.228	-0.936	-0.644	0.292	-0.0973	0.0487	0.1947	0.146	0.0591	-0.0535	0.00524	-0.309	0.0354	-0.369	-0.774	0.0403
ENSG00000127337	YEATS4	YEATS domain containing 4			ENST00000548020.5	0.505	0.683	0.444	2.74	1	4.37	0.426	0.622	-0.279	0.316	0.316	1	0.916	1	0.535	1	0.963	0.939	0.984	25.6	26	12.1	12.5	12.5	26.9	30.8	37.3	29.4	9.11	17.7	15.9	25.4	10.3	24.6	36.8	-0.9036	0.0514	1.0064	0.955	-0.017	0.938	1.893	0.955	-0.72	0.235	1.19	0.955	0.405	1.36	2.315	0.955	-0.824	0.131	1.086	0.955	-0.625	0.33	1.285	0.955	-0.011	0.944	1.899	0.955	-0.614	-0.136	0.342	0.478	0.0152	0.278	0.0697	0.405	0.0388	0.0979	0.28	-0.0403
ENSG00000164172	MOCS2	molybdenum cofactor synthesis 2			ENST00000450852.8	0.114	0.403	2.49	0.267	1	8.54	0.0471	0.0273	0.00608	0.0793	0.0793	0.99	1	0.84	0.595	0.877	0.896	0.964	0.984	469	315	328	395	393	290	416	356	446	382	366	481	374	376	315	310	-0.629	-0.331	-0.033	0.298	-0.2297	0.0683	0.3663	0.298	-0.697	-0.399	-0.101	0.298	-0.689	-0.391	-0.093	0.298	-0.628	-0.33	-0.032	0.298	-0.484	-0.186	0.112	0.298	-0.566	-0.268	0.03	0.298	-0.1062	0.0428	0.1918	0.149	-0.312	0.0644	-0.376	-0.368	-0.311	-0.175	-0.253	0.0403
ENSG00000074964	ARHGEF10L	Rho guanine nucleotide exchange factor 10 like	TRUE	NM_018125.4	ENST00000361221.8	0.258	0.57	1.28	0.254	1	7.55	0.143	0.152	-0.121	0.0942	0.0942	1	0.945	0.84	0.609	1	0.983	0.838	0.984	120	199	181	155	179	266	266	210	119	148	178	164	163	232	219	283	-0.304	0.173	0.65	0.477	-0.888	-0.411	0.066	0.477	0.162	0.639	1.116	0.477	0.134	0.611	1.088	0.477	-0.369	0.108	0.585	0.477	-0.377	0.1	0.577	0.477	0.12	0.597	1.074	0.477	-0.3074	-0.0684	0.1706	0.239	0.102	-0.242	0.376	0.36	0.0635	0.059	0.351	-0.0403
ENSG00000123352	SPATS2	spermatogenesis associated serine rich 2			ENST00000549375.5	0.39	0.64	0.74	1.41	1	5.09	0.269	0.197	-0.02	0.219	0.219	1	1	1	0.748	0.975	0.791	1	0.983	38.4	44.8	33.6	31.1	65.4	35.2	29.7	16.8	31.5	47	14.3	35.6	38.9	35.4	41.5	27.4	-1.218	-0.589	0.04	0.629	-0.5659	0.0631	0.6921	0.629	-0.5458	0.0832	0.7122	0.629	-1.249	-0.62	0.009	0.629	-0.171	0.458	1.087	0.629	-0.035	0.594	1.223	0.629	-0.552	0.077	0.706	0.629	-0.4126	-0.0986	0.2154	0.314	-0.241	0.0258	0.034	-0.253	0.187	0.243	0.0315	-0.0403
ENSG00000188243	COMMD6	COMM domain containing 6			ENST00000355801.4	0.528	0.694	0.398	0.925	1	11	0.108	0.00124	0.114	0.0707	0.114	1	0.952	1	0.998	0.863	0.394	1	0.908	1880	1910	2040	2030	995	1990	2150	2790	1920	1630	2170	2650	2230	2280	2190	1970	-0.485	-0.139	0.207	0.346	-0.634	-0.288	0.058	0.346	-0.468	-0.122	0.224	0.346	-0.3332	0.0128	0.3588	0.346	-0.742	-0.396	-0.05	0.346	-0.986	-0.64	-0.294	0.346	-0.4443	-0.0983	0.2477	0.346	-0.028	0.145	0.318	0.173	-0.0386	-0.0798	-0.0337	0.00355	-0.11	-0.178	-0.0273	0.0403
ENSG00000161082	CELF5	CUGBP Elav-like family member 5			ENST00000588350.1	0.492	0.678	0.471	2.59	1	2.87	0.286	0.699	-0.375	0.85	0.85	1	1	1	0.99	1	0.933	1	0.989	11.5	4.5	8.94	8.63	11.4	5.01	6.68	4.25	8.26	9.4	3.25	5.08	9.26	8.18	3.81	7.9	-1.492	-0.262	0.968	1.23	-0.708	0.522	1.752	1.23	-1.2759	-0.0459	1.1841	1.23	-1.407	-0.177	1.053	1.23	-1.2503	-0.0203	1.2097	1.23	-0.638	0.592	1.822	1.23	-1.59	-0.36	0.87	1.23	-0.744	-0.131	0.482	0.613	-0.0808	0.161	-0.0141	-0.0544	-0.00626	0.182	-0.111	-0.0403
ENSG00000007923	DNAJC11	DnaJ heat shock protein family (Hsp40) member C11			ENST00000689169.1	0.458	0.665	0.552	3.25	1	4.39	0.555	0.292	0.115	0.313	0.313	1	0.903	1	0.864	1	0.601	1	0.983	6.72	25	10.5	31.3	63.1	14.2	26.6	30.3	19.2	22.9	14.9	12.8	28.5	22.8	14	27.9	-1.418	-0.657	0.104	0.761	-1.543	-0.782	-0.021	0.761	-0.908	-0.147	0.614	0.761	-0.235	0.526	1.287	0.761	-0.509	0.252	1.013	0.761	0.299	1.06	1.821	0.761	-0.8108	-0.0498	0.7112	0.761	-0.499	-0.119	0.261	0.38	-0.223	-0.265	-0.0497	0.178	0.0856	0.361	-0.0169	-0.0402
ENSG00000074657	ZNF532	zinc finger protein 532			ENST00000590442.1	0.385	0.639	0.756	1.78	1	5.16	0.2	0.146	0.0766	0.211	0.211	0.931	0.958	1	0.952	0.913	0.625	1	0.983	32.9	35.8	40.7	34.6	81.6	26.9	29.4	28.8	42.4	45	49.9	20.8	26.5	32.8	30.2	34.4	0.156	0.736	1.316	0.58	-0.114	0.466	1.046	0.58	-0.437	0.143	0.723	0.58	-0.356	0.224	0.804	0.58	-0.01	0.57	1.15	0.58	0.202	0.782	1.362	0.58	-0.433	0.147	0.727	0.58	-0.3869	-0.0969	0.1931	0.29	0.305	0.193	0.0592	0.0929	0.236	0.324	0.0609	-0.0402
ENSG00000058799	YIPF1	Yip1 domain family member 1			ENST00000464950.6	0.105	0.387	2.62	0.343	1	8.6	0.117	0.0131	0.0298	0.0788	0.0788	1	1	1	0.857	0.969	0.0848	1	0.983	472	383	444	384	188	432	369	500	399	331	445	440	306	476	349	442	-0.159	0.113	0.385	0.272	-0.1933	0.0787	0.3507	0.272	-0.13	0.142	0.414	0.272	-0.079	0.193	0.465	0.272	-0.478	-0.206	0.066	0.272	-1.047	-0.775	-0.503	0.272	-0.466	-0.194	0.078	0.272	-0.095	0.041	0.177	0.136	0.111	0.077	0.139	0.189	-0.202	-0.758	-0.19	0.0402
ENSG00000162836	ACP6	acid phosphatase 6, lysophosphatidic			ENST00000460583.1	0.459	0.665	0.548	2.14	1	3.99	0.659	0.451	-0.184	0.394	0.394	1	1	0.633	0.822	1	0.803	1	0.986	16.5	18.2	14.3	11.4	5.28	61.2	14.7	8.9	11.1	14.8	10.4	20.8	13.7	34.9	26.6	9.46	-1.233	-0.33	0.573	0.903	-1.084	-0.181	0.722	0.903	0.647	1.55	2.453	0.903	-1.624	-0.721	0.182	0.903	-0.8194	0.0836	0.9866	0.903	-1.722	-0.819	0.084	0.903	-0.555	0.348	1.251	0.903	-0.333	0.119	0.571	0.452	-0.112	-0.0611	0.525	-0.244	0.0283	-0.277	0.118	0.0402
ENSG00000181704	YIPF6	Yip1 domain family member 6			ENST00000451537.5	0.269	0.578	1.22	0.393	1	5.4	0.0972	0.0761	-0.027	0.188	0.188	1	0.958	0.987	0.869	0.981	0.974	1	0.984	58.2	26.9	35.5	44.3	38	46.5	46.3	54.9	42.4	32.2	34.7	31.9	45.3	55.6	47.4	41.2	-0.5922	-0.0982	0.3958	0.494	-0.096	0.398	0.892	0.494	-0.063	0.431	0.925	0.494	-0.16	0.334	0.828	0.494	-0.841	-0.347	0.147	0.494	-0.353	0.141	0.635	0.494	-0.18	0.314	0.808	0.494	-0.3174	-0.0704	0.1766	0.247	-0.056	0.227	0.246	0.191	-0.198	0.0804	0.179	-0.0402
ENSG00000168283	BMI1	BMI1 proto-oncogene, polycomb ring finger			ENST00000456675.2	0.562	0.714	0.336	10.9	1	2.51	1.58	0.827	0.541	1.11	1.11	1	1	1	0.703	0.97	0.774	1	0.988	5.6	12.3	4.9	2.81	22.6	11.5	8.63	0	1.91	7.35	1.97	6.75	6.37	5.6	7.9	5.59	-1.792	-0.422	0.948	1.37	-1.722	-0.352	1.018	1.37	-0.563	0.807	2.177	1.37	-2.86	-1.49	-0.12	1.37	-0.34	1.03	2.4	1.37	-0.01	1.36	2.73	1.37	-0.532	0.838	2.208	1.37	-0.846	-0.16	0.526	0.686	-0.106	-0.0881	0.202	-0.373	0.258	0.341	0.21	-0.0402
ENSG00000141098	GFOD2	Gfo/Idh/MocA-like oxidoreductase domain containing 2	TRUE	NM_030819.4	ENST00000268797.12	0.137	0.438	2.21	0.429	1	7.91	0.0853	0.0246	0.0289	0.0874	0.0874	0.532	1	1	1	0.6	0.772	0.889	0.983	275	225	209	240	188	271	214	289	311	174	167	332	277	238	230	278	-0.9	-0.594	-0.288	0.306	-0.2558	0.0502	0.3562	0.306	-0.457	-0.151	0.155	0.306	-0.29939	0.00661	0.31261	0.306	-0.819	-0.513	-0.207	0.306	-0.612	-0.306	0	0.306	-0.652	-0.346	-0.04	0.306	-0.1065	0.0465	0.1995	0.153	-0.513	0.0433	-0.131	0.0057	-0.443	-0.264	-0.299	0.0402
ENSG00000173517	PEAK1	pseudopodium enriched atypical kinase 1			ENST00000565820.5	0.55	0.706	0.356	4.22	1	3.92	0.934	0.974	-0.446	0.411	0.411	0.598	0.366	0.678	0.312	0.657	0.316	0.97	0.985	38.9	20	19	2.37	21.4	17.8	3.91	22.1	15.4	12.3	19.8	6.67	24.8	15.4	18.3	18.4	0.97	2.13	3.29	1.16	1.3	2.46	3.62	1.16	0.75	1.91	3.07	1.16	1.03	2.19	3.35	1.16	0.68	1.84	3	1.16	1.22	2.38	3.54	1.16	-0.15	1.01	2.17	1.16	-0.427	0.155	0.737	0.582	0.554	0.64	0.497	0.568	0.477	0.617	0.261	0.0402
ENSG00000285437	POLR2J3	RNA polymerase II subunit J3			ENST00000443430.2	0.41	0.647	0.679	1.93	1	5.63	0.315	0.223	0.0178	0.17	0.17	1	1	1	0.825	1	0.773	0.833	0.982	29.8	45.1	37	34.3	28.5	83.6	82.5	73	51.9	32.5	70	64	32.7	38.2	78.4	59.1	-0.492	0.119	0.73	0.611	-0.86	-0.249	0.362	0.611	-0.342	0.269	0.88	0.611	-0.129	0.482	1.093	0.611	-0.898	-0.287	0.324	0.611	-1.22	-0.609	0.002	0.611	0.162	0.773	1.384	0.611	-0.201	0.104	0.409	0.305	0.0461	-0.0966	0.104	0.187	-0.111	-0.236	0.299	0.0402
ENSG00000014138	POLA2	DNA polymerase alpha 2, accessory subunit	TRUE	NM_002689.4	ENST00000265465.8	0.536	0.698	0.382	0.728	1	6.78	0.232	0.892	-0.801	0.112	0.112	1	1	1	0.907	1	0.864	1	0.983	151	82.8	60.5	122	70.5	146	90.1	156	149	98.1	97	118	74.1	91.4	137	197	-1.63	-0.638	0.354	0.992	-0.668	0.324	1.316	0.992	-1.0396	-0.0476	0.9444	0.992	-0.44	0.552	1.544	0.992	-1.397	-0.405	0.587	0.992	-1.713	-0.721	0.271	0.992	-1.096	-0.104	0.888	0.992	-0.348	0.148	0.644	0.496	-0.173	0.0877	-0.0129	0.15	-0.11	-0.195	-0.0282	0.0402
ENSG00000182149	IST1	IST1 factor associated with ESCRT-III			ENST00000329908.12	0.139	0.44	2.19	0.444	1	10.6	0.066	0.00653	0.049	0.0705	0.0705	1	1	1	1	1	0.278	0.926	0.98	1650	1940	1740	1730	935	1830	1430	1900	1480	1320	1710	1700	1500	1790	1450	1550	-0.24498	0.00402	0.25302	0.249	-0.383	-0.134	0.115	0.249	-0.173	0.076	0.325	0.249	-0.25234	-0.00334	0.24566	0.249	-0.351	-0.102	0.147	0.249	-0.783	-0.534	-0.285	0.249	-0.507	-0.258	-0.009	0.249	-0.1719	-0.0469	0.0781	0.125	0.00345	-0.115	0.0651	-0.00286	-0.0878	-0.458	-0.221	-0.0402
ENSG00000090054	SPTLC1	serine palmitoyltransferase long chain base subunit 1			ENST00000687817.1	0.218	0.534	1.52	0.504	1	6.18	0.213	0.0494	0.0136	0.135	0.135	1	0.949	1	0.052	1	0.925	1	0.983	61.9	78.6	82.5	94.1	118	67.7	79.6	34.8	67.7	102	60.5	71.9	76.8	66.6	99.5	38.8	-0.625	-0.218	0.189	0.407	-0.751	-0.344	0.063	0.407	-0.698	-0.291	0.116	0.407	-1.557	-1.15	-0.743	0.407	-0.283	0.124	0.531	0.407	-0.199	0.208	0.615	0.407	-0.294	0.113	0.52	0.407	-0.2647	-0.0607	0.1433	0.204	-0.145	-0.227	-0.193	-0.763	0.0817	0.137	0.0746	-0.0402
ENSG00000119703	ZC2HC1C	zinc finger C2HC-type containing 1C			ENST00000674094.1	0.627	0.76	0.237	19.8	1	1.43	3.24	1.71	0.763	2.6	2.6	1	0.926	0.941	0.922	0.878	1	1	0.99	5.26	9.22	0	5.24	5.14	6.65	0	0.969	6.74	6.28	0	0	0	7.96	3.24	7.66	-3.82	-1.76	0.3	2.06	-0.13	1.93	3.99	2.06	0.14	2.2	4.26	2.06	-1.03	1.03	3.09	2.06	0.2	2.26	4.32	2.06	-2.0722	-0.0122	2.0478	2.06	-2.368	-0.308	1.752	2.06	-1.228	-0.198	0.832	1.03	-0.357	0.392	0.446	0.209	0.458	-0.00247	-0.0624	-0.0402
ENSG00000019485	PRDM11	PR/SET domain 11			ENST00000534751.3	0.144	0.447	2.13	0.194	1	6.52	0.155	0.0232	0.00109	0.12	0.12	0.654	0.955	1	0.299	0.986	0.691	0.931	0.985	86.7	91.8	67.5	107	68.9	82.6	88.8	185	82.5	83.3	66.8	99.5	86.2	98	72.9	148	-0.972	-0.619	-0.266	0.353	-0.641	-0.288	0.065	0.353	-0.552	-0.199	0.154	0.353	0.322	0.675	1.028	0.353	-0.593	-0.24	0.113	0.353	-0.775	-0.422	-0.069	0.353	-0.712	-0.359	-0.006	0.353	-0.2248	-0.0478	0.1292	0.177	-0.521	-0.243	-0.168	0.568	-0.202	-0.355	-0.302	-0.0402
ENSG00000137692	DCUN1D5	defective in cullin neddylation 1 domain containing 5	TRUE	NM_032299.4	ENST00000260247.10	0.0833	0.35	3	0.303	1	9.75	0.145	0.00291	0.0349	0.0722	0.0722	0.972	0.0762	0.571	0.00622	0.545	0.477	0.881	0.983	1210	912	840	672	805	867	619	1010	1000	897	792	673	980	958	498	1490	0.038	0.279	0.52	0.241	0.473	0.714	0.955	0.241	0.197	0.438	0.679	0.241	0.627	0.868	1.109	0.241	0.187	0.428	0.669	0.241	0.161	0.402	0.643	0.241	-0.518	-0.277	-0.036	0.241	-0.0837	0.0373	0.1583	0.121	0.301	0.771	0.473	0.936	0.462	0.434	-0.299	0.0402
ENSG00000103852	TTC23	tetratricopeptide repeat domain 23			ENST00000394135.7	0.629	0.762	0.234	5.98	1	4.5	0.885	1.78	-1.04	0.295	0.295	1	1	1	0.708	1	0.908	0.883	0.985	20	26.3	34.8	6.63	22.8	18.7	53.9	34.5	10.5	5.97	16.2	31.9	30.7	13.5	40.7	55.5	-0.758	0.672	2.102	1.43	-1.4493	-0.0193	1.4107	1.43	-1.326	0.104	1.534	1.43	0.11	1.54	2.97	1.43	-1.64	-0.21	1.22	1.43	-0.605	0.825	2.255	1.43	0.21	1.64	3.07	1.43	-0.917	-0.2	0.517	0.717	0.135	-0.00389	0.021	0.31	-0.0422	0.166	0.33	-0.0402
ENSG00000109111	SUPT6H	SPT6 homolog, histone chaperone and transcription elongation factor			ENST00000347486.8	0.155	0.462	2.02	0.401	1	8.7	0.0561	0.0452	0.00488	0.0779	0.0779	1	1	1	0.633	1	0.856	1	0.983	373	359	445	410	613	456	397	380	492	443	374	468	439	385	420	290	-0.429	-0.104	0.221	0.325	-0.3572	-0.0322	0.2928	0.325	-0.39	-0.065	0.26	0.325	-0.726	-0.401	-0.076	0.325	-0.46	-0.135	0.19	0.325	-0.081	0.244	0.569	0.325	-0.427	-0.102	0.223	0.325	-0.2116	-0.0496	0.1124	0.162	-0.0838	-0.0261	-0.0526	-0.324	-0.109	0.198	-0.0828	-0.0402
ENSG00000119446	RBM18	RNA binding motif protein 18			ENST00000483428.1	0.361	0.629	0.836	1.55	1	6.29	0.171	0.105	0.0897	0.13	0.13	1	1	1	0.74	1	0.86	0.98	0.98	61.5	78.2	76.3	87.5	36.9	100	97.2	90.7	103	54	78.3	61.3	89.8	68.1	94.5	114	-0.3895	0.0765	0.5425	0.466	-0.35	0.116	0.582	0.466	-0.293	0.173	0.639	0.466	0.001	0.467	0.933	0.466	-0.638	-0.172	0.294	0.466	-0.811	-0.345	0.121	0.466	-0.082	0.384	0.85	0.466	-0.1421	0.0909	0.3239	0.233	0.0339	0.0513	0.0766	0.207	-0.0759	-0.153	0.17	0.0402
ENSG00000117616	RSRP1	arginine and serine rich protein 1			ENST00000566599.1	0.418	0.651	0.656	2.67	1	4.55	0.664	0.155	0.179	0.287	0.287	0.846	0.325	0.931	0.248	0.916	0.895	1	0.983	18.5	20.7	17.8	28.8	77.8	19	35.5	9.64	7.78	21.8	16.5	38.2	24.9	21.2	54.6	17.5	-1.578	-0.931	-0.284	0.647	-2.067	-1.42	-0.773	0.647	-1.357	-0.71	-0.063	0.647	-1.967	-1.32	-0.673	0.647	-1.277	-0.63	0.017	0.647	-0.242	0.405	1.052	0.647	-0.245	0.402	1.049	0.647	-0.429	-0.106	0.217	0.323	-0.353	-0.54	-0.269	-0.499	-0.239	0.153	0.152	-0.0402
ENSG00000213753	CENPBD2P	CENPB DNA-binding domains containing 2, pseudogene	TRUE		ENST00000464061.1	0.161	0.469	1.97	0.586	1	7.62	0.281	0.0231	0.0502	0.0927	0.0927	0.14	0.572	0.0319	0.00168	0.238	5.14e-06	0.409	0.983	243	231	203	336	75.6	190	232	154	242	193	189	372	152	158	225	146	-1.164	-0.853	-0.542	0.311	-0.854	-0.543	-0.232	0.311	-1.341	-1.03	-0.719	0.311	-1.551	-1.24	-0.929	0.311	-1.052	-0.741	-0.43	0.311	-2.031	-1.72	-1.409	0.311	-0.94	-0.629	-0.318	0.311	-0.1053	0.0507	0.2067	0.156	-0.676	-0.431	-0.814	-0.982	-0.588	-1.36	-0.499	0.0402
ENSG00000104960	PTOV1	PTOV1 extended AT-hook containing adaptor protein			ENST00000597730.1	0.849	0.98	0.0364	18.1	1	3.38	1.99	1.47	0.787	0.587	0.787	1	1	1	0.769	0.673	0.925	1	0.93	24.9	19.2	3.57	12.5	8.2	25.6	14.1	6.96	16.3	0	18	20.4	9.91	9.52	17	4.35	-2.478	-0.928	0.622	1.55	-1.224	0.326	1.876	1.55	-1.5769	-0.0269	1.5231	1.55	-3	-1.45	0.1	1.55	-3.94	-2.39	-0.84	1.55	-2.343	-0.793	0.757	1.55	-1.5974	-0.0474	1.5026	1.55	-1.339	-0.565	0.209	0.774	-0.0659	0.0232	-0.00191	-0.103	-0.17	-0.0563	-0.00337	-0.0402
ENSG00000075089	ACTR6	actin related protein 6			ENST00000546902.5	0.512	0.686	0.43	1.76	1	5.34	0.295	0.645	-0.425	0.194	0.194	1	1	1	0.916	0.99	0.998	1	0.983	77	24.1	33.8	39.7	55.3	53.8	23.1	25.2	56.3	41.6	20.2	57.5	44.1	38.6	43.5	46.7	-1.764	-0.859	0.046	0.905	-0.446	0.459	1.364	0.905	-0.9718	-0.0668	0.8382	0.905	-1.376	-0.471	0.434	0.905	-1.489	-0.584	0.321	0.905	-0.8561	0.0489	0.9539	0.905	-1.489	-0.584	0.321	0.905	-0.314	0.138	0.59	0.452	-0.25	0.133	-0.0194	-0.137	-0.17	0.0142	-0.17	0.0401
ENSG00000146433	TMEM181	transmembrane protein 181			ENST00000714203.1	0.417	0.65	0.659	2.03	1	6.1	0.279	0.16	0.0935	0.139	0.139	1	1	0.907	0.943	0.952	0.74	1	0.979	45.3	81.3	80.7	88.4	165	35.2	64.3	62.4	74.9	98	79.3	48.6	58.1	50.8	81.6	50.1	-0.247	0.285	0.817	0.532	-0.7	-0.168	0.364	0.532	-1.158	-0.626	-0.094	0.532	-0.759	-0.227	0.305	0.532	-0.089	0.443	0.975	0.532	0.045	0.577	1.109	0.532	-0.388	0.144	0.676	0.532	-0.372	-0.106	0.16	0.266	0.108	-0.0638	-0.238	-0.0863	0.168	0.219	0.0546	-0.0401
ENSG00000169740	ZNF32	zinc finger protein 32			ENST00000485351.1	0.44	0.659	0.596	3.52	1	3.33	0.383	0.245	0.194	0.607	0.607	1	0.867	0.869	0.706	0.989	0.624	0.966	0.986	7.82	5.9	10.9	6.99	25.1	10.6	7.87	12.8	16.4	11.3	6.24	4	6.63	14.5	11.7	9.27	-0.306	0.597	1.5	0.903	0.127	1.03	1.933	0.903	0.247	1.15	2.053	0.903	0.071	0.974	1.877	0.903	-0.319	0.584	1.487	0.903	0.317	1.22	2.123	0.903	-0.103	0.8	1.703	0.903	-0.563	-0.112	0.339	0.451	0.213	0.367	0.411	0.347	0.208	0.434	0.285	-0.0401
ENSG00000119912	IDE	insulin degrading enzyme			ENST00000677193.1	0.551	0.707	0.355	2.99	1	5.09	0.386	0.834	-0.46	0.219	0.219	1	0.866	0.879	0.786	0.991	0.988	1	0.983	21.4	22.9	25.5	59.6	79.2	32.7	30.5	42	27.9	53.8	34	51.6	30.3	15.7	40.7	20.4	-1.922	-0.902	0.118	1.02	-2.19	-1.17	-0.15	1.02	-2.29	-1.27	-0.25	1.02	-1.929	-0.909	0.111	1.02	-1.67	-0.65	0.37	1.02	-1.196	-0.176	0.844	1.02	-1.667	-0.647	0.373	1.02	-0.663	-0.155	0.353	0.508	-0.234	-0.302	-0.329	-0.235	-0.168	-0.0457	-0.167	-0.0401
ENSG00000124571	XPO5	exportin 5			ENST00000450462.6	0.427	0.654	0.632	2.35	1	3.32	0.222	0.285	0.00848	0.613	0.613	1	1	1	0.995	0.994	0.983	1	0.988	8.22	11.8	6.7	9.62	11.7	10.9	14.3	7.67	8.03	17.9	12.5	9.59	5.85	9.3	4.46	10.8	-0.9903	-0.0633	0.8637	0.927	-1.155	-0.228	0.699	0.927	-0.8598	0.0672	0.9942	0.927	-0.9963	-0.0693	0.8577	0.927	-0.351	0.576	1.503	0.927	-1.126	-0.199	0.728	0.927	-1.167	-0.24	0.687	0.927	-0.573	-0.109	0.355	0.464	-0.0234	-0.0841	0.0248	-0.0256	0.213	-0.0736	-0.0887	-0.0401
ENSG00000288698		novel protein	TRUE		ENST00000680408.1	0.605	0.743	0.268	2.7	1	4.37	0.289	1.61	-1.27	0.316	0.316	1	1	1	0.902	0.996	0.948	1	0.985	27.3	6.49	21.2	29.8	21.3	23.4	18.4	15	26.9	31.4	19.5	22.9	14	25.1	22.7	14.8	-1.73	-0.35	1.03	1.38	-1.3267	0.0533	1.4333	1.38	-1.484	-0.104	1.276	1.38	-2.168	-0.788	0.592	1.38	-2.212	-0.832	0.548	1.38	-1.959	-0.579	0.801	1.38	-1.724	-0.344	1.036	1.38	-0.505	0.184	0.873	0.689	-0.0764	0.0116	-0.0227	-0.172	-0.182	-0.126	-0.0752	0.0401
ENSG00000144366	GULP1	GULP PTB domain containing engulfment adaptor 1			ENST00000479019.5	0.515	0.687	0.425	5.85	1	3.15	1.28	0.609	0.122	0.693	0.693	0.296	0.763	0.952	0.801	0.588	0.283	0.149	0.986	5.49	9.45	5.49	22.7	13.8	11.3	2.43	13.1	15.3	5.4	3.07	35	1.6	13.4	4.17	15.5	-3.75	-2.63	-1.51	1.12	-2.68	-1.56	-0.44	1.12	-2.28	-1.16	-0.04	1.12	-2.083	-0.963	0.157	1.12	-3.02	-1.9	-0.78	1.12	-3.51	-2.39	-1.27	1.12	-4.08	-2.96	-1.84	1.12	-0.7	-0.139	0.422	0.561	-0.759	-0.45	-0.335	-0.278	-0.549	-0.688	-0.852	-0.0401
ENSG00000132964	CDK8	cyclin dependent kinase 8	TRUE	NM_001260.3	ENST00000381527.8	0.106	0.389	2.61	0.318	1	9.03	0.0585	0.0174	0.0223	0.0756	0.0756	1	1	0.709	0.991	1	0.751	1	0.983	535	611	497	471	364	729	529	586	523	453	496	565	488	669	534	433	-0.3297	-0.0547	0.2203	0.275	-0.2386	0.0364	0.3114	0.275	0.162	0.437	0.712	0.275	-0.3094	-0.0344	0.2406	0.275	-0.2461	0.0289	0.3039	0.275	-0.565	-0.29	-0.015	0.275	-0.2319	0.0431	0.3181	0.275	-0.1791	-0.0411	0.0969	0.138	-0.0533	0.0355	0.426	-0.0335	0.0281	-0.283	0.042	-0.0401
ENSG00000278558	TMEM191B	transmembrane protein 191B			ENST00000618859.1	0.335	0.618	0.929	0.906	1	4.64	0.195	0.111	0.00228	0.275	0.275	1	1	1	0.942	0.665	0.58	1	0.984	28.9	20.6	26.1	37.1	16.9	24.5	17.7	23.6	40.1	12.5	29	26.3	16.8	26.8	32.6	28.7	-0.78	-0.178	0.424	0.602	-0.478	0.124	0.726	0.602	-0.882	-0.28	0.322	0.602	-0.861	-0.259	0.343	0.602	-1.542	-0.94	-0.338	0.602	-1.472	-0.87	-0.268	0.602	-0.972	-0.37	0.232	0.602	-0.2165	0.0845	0.3855	0.301	-0.0846	0.059	-0.133	-0.123	-0.446	-0.413	-0.176	0.0401
ENSG00000110756	HPS5	HPS5 biogenesis of lysosomal organelles complex 2 subunit 2			ENST00000438420.6	0.602	0.741	0.272	3.45	1	6.16	0.901	1.32	-0.885	0.136	0.136	0.998	0.662	0.796	0.855	0.946	0.991	1	0.983	132	116	112	24.8	49.2	107	37.1	129	176	61.1	91.6	66.8	26.6	169	31.2	42.2	0.1	1.3	2.5	1.2	0.69	1.89	3.09	1.2	0.51	1.71	2.91	1.2	-0.347	0.853	2.053	1.2	-0.16	1.04	2.24	1.2	-1.367	-0.167	1.033	1.2	-1.456	-0.256	0.944	1.2	-0.781	-0.182	0.417	0.599	0.287	0.417	0.378	0.188	0.228	-0.0367	-0.0565	-0.0401
ENSG00000115204	MPV17	mitochondrial inner membrane protein MPV17			ENST00000233545.6	0.642	0.773	0.216	9.67	1	3.46	2.24	2.38	-1.17	0.557	0.557	1	0.877	1	0.857	0.897	0.992	0.255	0.987	6.3	12.6	35.8	28.9	19.4	18	0	6.32	6.71	4.05	11.6	22.6	24.6	15.2	5.07	18.2	-2.016	-0.316	1.384	1.7	-3.6	-1.9	-0.2	1.7	-2.318	-0.618	1.082	1.7	-2.91	-1.21	0.49	1.7	-3.46	-1.76	-0.06	1.7	-1.925	-0.225	1.475	1.7	-5.67	-3.97	-2.27	1.7	-0.643	0.208	1.059	0.851	-0.0609	-0.365	-0.119	-0.232	-0.339	-0.0433	-0.763	0.0401
ENSG00000196235	SUPT5H	SPT5 homolog, DSIF elongation factor subunit			ENST00000599907.1	0.386	0.639	0.751	1.78	1	4.15	0.273	0.176	0.0469	0.356	0.356	1	1	1	0.844	1	0.763	1	0.985	10.6	9.69	15.3	19.3	29.8	19.2	19	31.4	19.4	20.3	10.2	14.2	25.9	20.9	10.5	18.5	-1.105	-0.395	0.315	0.71	-0.909	-0.199	0.511	0.71	-0.444	0.266	0.976	0.71	-0.183	0.527	1.237	0.71	-0.942	-0.232	0.478	0.71	0.019	0.729	1.439	0.71	-0.935	-0.225	0.485	0.71	-0.452	-0.097	0.258	0.355	-0.163	-0.0825	0.11	0.218	-0.0959	0.301	-0.0931	-0.0401
ENSG00000172354	GNB2	G protein subunit beta 2			ENST00000470354.1	0.637	0.769	0.223	16.6	1	2.61	2.81	2.19	-0.114	1.03	1.03	1	0.81	0.834	0.24	0.359	0.448	1	0.988	3.8	12.8	3.17	3.05	22.8	8.26	0	14.2	9.45	24.2	4.65	0	4.92	5.18	8.78	18.7	-0.07	1.71	3.49	1.78	0.52	2.3	4.08	1.78	0.62	2.4	4.18	1.78	1.88	3.66	5.44	1.78	1.98	3.76	5.54	1.78	1.3	3.08	4.86	1.78	-1.087	0.693	2.473	1.78	-0.686	0.204	1.094	0.89	0.334	0.45	0.471	0.717	0.737	0.603	0.136	0.0401
ENSG00000073578	SDHA	succinate dehydrogenase complex flavoprotein subunit A			ENST00000510361.5	0.875	1	0.0248	27.3	1	7.07	5.03	2.18	1.23	0.104	1.23	1	1	1	0.83	1	0.089	1	0.931	200	327	196	196	78.2	208	209	80.2	170	256	270	347	0.000276	261	259	109	-2.09	-0.18	1.73	1.91	-2.408	-0.498	1.412	1.91	-2.073	-0.163	1.747	1.91	-3.39	-1.48	0.43	1.91	-1.762	0.148	2.058	1.91	-7.29	-5.38	-3.47	1.91	-2.075	-0.165	1.745	1.91	-1.645	-0.692	0.261	0.953	-0.0104	-0.0289	-0.00943	-0.0857	0.00858	-0.312	-0.00958	-0.0401
ENSG00000288445	HPS5	HPS5 biogenesis of lysosomal organelles complex 2 subunit 2			ENST00000672334.1	0.602	0.741	0.272	3.45	1	6.16	0.901	1.32	-0.885	0.136	0.136	0.998	0.662	0.796	0.855	0.946	0.991	1	0.983	132	116	112	24.8	49.2	107	37.1	129	176	61.1	91.6	66.8	26.6	169	31.2	42.2	0.1	1.3	2.5	1.2	0.69	1.89	3.09	1.2	0.51	1.71	2.91	1.2	-0.347	0.853	2.053	1.2	-0.16	1.04	2.24	1.2	-1.367	-0.167	1.033	1.2	-1.456	-0.256	0.944	1.2	-0.781	-0.182	0.417	0.599	0.287	0.417	0.378	0.188	0.228	-0.0367	-0.0565	-0.0401
ENSG00000023041	ZDHHC6	zinc finger DHHC-type palmitoyltransferase 6			ENST00000682807.1	0.358	0.629	0.844	1.14	1	5.54	0.28	0.168	-0.0256	0.177	0.177	1	0.987	1	0.994	0.995	0.278	1	0.983	54.2	32.3	51.8	40.1	139	41.8	29.2	41	49.5	29.9	42.9	39.3	62.5	52.2	53.1	35.6	-0.326	0.244	0.814	0.57	-0.193	0.377	0.947	0.57	-0.34	0.23	0.8	0.57	-0.6249	-0.0549	0.5151	0.57	-0.919	-0.349	0.221	0.57	0.65	1.22	1.79	0.57	-0.584	-0.014	0.556	0.57	-0.3748	-0.0898	0.1952	0.285	0.109	0.168	0.103	-0.0245	-0.156	0.545	-0.00626	-0.0401
ENSG00000108591	DRG2	developmentally regulated GTP binding protein 2			ENST00000577771.5	0.407	0.646	0.688	0.964	1	5.55	0.364	0.298	-0.177	0.175	0.175	1	0.985	0.966	0.893	1	0.496	1	0.983	43.6	40.1	64.3	46.3	17.8	55.3	43	73.3	77.4	35.5	61.4	38.6	21.5	80.1	59.6	43	-0.107	0.566	1.239	0.673	-0.219	0.454	1.127	0.673	-0.025	0.648	1.321	0.673	-0.269	0.404	1.077	0.673	-0.834	-0.161	0.512	0.673	-1.763	-1.09	-0.417	0.673	-0.416	0.257	0.93	0.673	-0.234	0.103	0.44	0.337	0.221	0.177	0.253	0.158	-0.063	-0.427	0.1	0.0401
ENSG00000105821	DNAJC2	DnaJ heat shock protein family (Hsp40) member C2			ENST00000426036.6	0.543	0.702	0.371	5.25	1	2.41	1.26	1.09	-0.429	1.2	1.2	1	1	0.475	0.974	1	0.988	1	0.99	2.26	7.73	3.69	8.02	7.61	2.13	3.73	5.33	8.85	5.68	4.12	8.77	13.2	0	7.14	7.13	-2.5	-1.01	0.48	1.49	-2.296	-0.806	0.684	1.49	-4.44	-2.95	-1.46	1.49	-1.905	-0.415	1.075	1.49	-1.808	-0.318	1.172	1.49	-1.243	0.247	1.737	1.49	-2.134	-0.644	0.846	1.49	-0.595	0.151	0.897	0.746	-0.269	-0.214	-0.783	-0.11	-0.0844	0.0656	-0.171	0.0401
ENSG00000173145	NOC3L	NOC3 like DNA replication regulator			ENST00000463649.5	0.71	0.834	0.138	4.54	1	4.67	0.632	0.312	0.255	0.27	0.27	1	1	1	0.928	0.952	0.687	1	0.936	14	30	15.8	21.4	50.7	13.2	35.3	20.7	61.4	53.9	13.6	30.5	48	24.5	10.5	18.5	-1.559	-0.78	-0.001	0.779	-0.578	0.201	0.98	0.779	-1.273	-0.494	0.285	0.779	-1.151	-0.372	0.407	0.779	-0.131	0.648	1.427	0.779	0.158	0.937	1.716	0.779	-1.168	-0.389	0.39	0.779	-0.121	0.269	0.659	0.39	-0.116	0.0299	-0.0735	-0.0553	0.0964	0.139	-0.0578	0.0401
ENSG00000165271	NOL6	nucleolar protein 6			ENST00000379470.5	0.692	0.817	0.157	6.67	1	5.11	0.661	3.27	-2.44	0.217	0.217	1	1	1	0.962	0.975	0.989	1	0.985	30.4	65.9	13.5	11.9	38.5	25.8	44.9	59.8	28.5	77.1	58.4	62.8	29.7	31.9	15.2	30.6	-1.8257	0.0343	1.8943	1.86	-1.7668	0.0932	1.9532	1.86	-1.8024	0.0576	1.9176	1.86	-1.232	0.628	2.488	1.86	-0.5	1.36	3.22	1.86	-1.568	0.292	2.152	1.86	-1.9292	-0.0692	1.7908	1.86	-0.68	0.251	1.182	0.931	0.00549	0.0149	0.00922	0.1	0.217	0.0467	-0.0111	0.0401
ENSG00000182944	EWSR1	EWS RNA binding protein 1			ENST00000493426.1	0.288	0.591	1.13	0.532	1	5.1	0.283	0.0716	-0.00504	0.217	0.217	1	1	0.531	0.0612	1	0.964	1	0.984	38.7	29.8	38.3	45.7	48.4	20.5	39.6	17.7	43.4	46	32.5	45.4	33.5	25.5	54.3	15.6	-0.882	-0.364	0.154	0.518	-0.668	-0.15	0.368	0.518	-1.495	-0.977	-0.459	0.518	-1.948	-1.43	-0.912	0.518	-0.811	-0.293	0.225	0.518	-0.693	-0.175	0.343	0.518	-0.4906	0.0274	0.5454	0.518	-0.1848	0.0742	0.3332	0.259	-0.197	-0.0809	-0.528	-0.773	-0.158	-0.0948	0.0148	0.0401
ENSG00000100147	CCDC134	coiled-coil domain containing 134	TRUE	NM_024821.5	ENST00000255784.6	0.058	0.303	3.59	0.0812	1	8.73	0.135	0.00569	0.00446	0.0777	0.0777	0.738	1	0.999	0.267	0.618	0.843	0.385	0.986	417	306	314	420	398	404	626	577	407	346	340	453	360	353	634	669	-0.672	-0.416	-0.16	0.256	-0.3391	-0.0831	0.1729	0.256	-0.463	-0.207	0.049	0.256	0.254	0.51	0.766	0.256	-0.677	-0.421	-0.165	0.256	-0.459	-0.203	0.053	0.256	0.274	0.53	0.786	0.256	-0.0956	0.0324	0.1604	0.128	-0.515	-0.103	-0.256	0.63	-0.521	-0.251	0.655	0.0401
ENSG00000159267	HLCS	holocarboxylase synthetase			ENST00000427746.1	0.408	0.646	0.686	2.13	1	5.14	0.174	0.103	0.163	0.214	0.214	1	1	1	0.987	0.973	0.995	1	0.98	39.2	38.6	26.4	28.9	26.3	55.2	41.7	40	22.9	19.1	47.6	45	46.1	28.9	33.5	37.3	-0.5712	-0.0252	0.5208	0.546	-0.809	-0.263	0.283	0.546	-0.402	0.144	0.69	0.546	-0.4496	0.0964	0.6424	0.546	-0.95	-0.404	0.142	0.546	-0.5962	-0.0502	0.4958	0.546	-0.4947	0.0513	0.5973	0.546	-0.376	-0.103	0.17	0.273	-0.0098	-0.102	0.0561	0.0375	-0.157	-0.0195	0.02	-0.0401
ENSG00000089472	HEPH	hephaestin			ENST00000425114.2	0.405	0.646	0.692	0.432	1	5.83	0.519	0.341	-0.287	0.155	0.155	0.142	0.978	1	0.111	0.738	0.223	0.67	0.983	74.8	64.1	33.1	130	43.4	101	52.9	28.5	84.9	50	27.2	97	31.5	105	51.9	40.1	-2.581	-1.89	-1.199	0.691	-1.183	-0.492	0.199	0.691	-0.818	-0.127	0.564	0.691	-2.411	-1.72	-1.029	0.691	-1.672	-0.981	-0.29	0.691	-2.281	-1.59	-0.899	0.691	-1.781	-1.09	-0.399	0.691	-0.447	-0.102	0.243	0.345	-0.74	-0.193	-0.0499	-0.674	-0.385	-0.624	-0.429	-0.0401
ENSG00000172273	HINFP	histone H4 transcription factor			ENST00000532860.1	0.418	0.651	0.656	1.04	1	3.5	0.355	0.345	-0.215	0.542	0.542	1	0.791	1	0.994	1	0.982	1	0.988	4.13	17.5	7.21	14.1	21.7	13.9	7.57	14.1	7.5	14.4	6.61	13.4	11.6	8.35	9.5	15.1	-1.87	-0.947	-0.024	0.923	-2.153	-1.23	-0.307	0.923	-1.262	-0.339	0.584	0.923	-0.8413	0.0817	1.0047	0.923	-0.728	0.195	1.118	0.923	-0.721	0.202	1.125	0.923	-1.592	-0.669	0.254	0.923	-0.567	-0.106	0.355	0.461	-0.359	-0.466	-0.128	0.0309	0.074	0.0764	-0.253	-0.0401
ENSG00000149743	TRPT1	tRNA phosphotransferase 1			ENST00000394546.6	0.64	0.772	0.218	11.5	1	3.46	2.27	2.19	-0.748	0.554	0.554	1	0.445	1	0.985	1	0.793	1	0.986	7.46	13.6	30.6	21	2.84	7.79	8.34	20.8	0	14.3	45.3	16.1	12.1	6.49	23	10.2	-0.65	1	2.65	1.65	-4.89	-3.24	-1.59	1.65	-2.96	-1.31	0.34	1.65	-1.968	-0.318	1.332	1.65	-2.037	-0.387	1.263	1.65	-3.19	-1.54	0.11	1.65	-2.04	-0.39	1.26	1.65	-1.03	-0.207	0.616	0.823	0.194	-0.628	-0.254	-0.0617	-0.0749	-0.299	-0.0755	-0.0401
ENSG00000146426	TIAM2	TIAM Rac1 associated GEF 2			ENST00000460692.2	0.341	0.621	0.907	1.12	1	5.14	0.315	0.114	0.0263	0.213	0.213	0.388	0.344	1	0.0959	0.683	0.194	0.247	0.983	31.6	47.3	21	63.5	21	47	33.3	25.2	27.5	30.1	41	73.3	34.5	55.1	22.5	25.2	-1.754	-1.2	-0.646	0.554	-1.754	-1.2	-0.646	0.554	-0.974	-0.42	0.134	0.554	-1.974	-1.42	-0.866	0.554	-1.399	-0.845	-0.291	0.554	-1.874	-1.32	-0.766	0.554	-1.854	-1.3	-0.746	0.554	-0.1911	0.0859	0.3629	0.277	-0.562	-0.559	-0.196	-0.662	-0.395	-0.619	-0.608	0.0401
ENSG00000168710	AHCYL1	adenosylhomocysteinase like 1	TRUE	NM_006621.7	ENST00000369799.10	0.0386	0.253	4.28	0.0669	1	11.9	0.047	0.000695	0.00767	0.0732	0.0732	1	0.522	0.934	0.833	1	0.98	0.906	0.987	4780	3940	3150	3490	3550	4150	3930	3220	4650	3220	3120	3490	3700	4200	4410	2950	-0.391	-0.155	0.081	0.236	0.196	0.432	0.668	0.236	0.021	0.257	0.493	0.236	-0.418	-0.182	0.054	0.236	-0.2057	0.0303	0.2663	0.236	-0.1816	0.0544	0.2904	0.236	0.02	0.256	0.492	0.236	-0.1464	-0.0284	0.0896	0.118	-0.22	0.611	0.364	-0.257	0.0428	0.0769	0.361	-0.0401
ENSG00000166135	HIF1AN	hypoxia inducible factor 1 subunit alpha inhibitor			ENST00000528044.1	0.507	0.684	0.44	2.15	1	3.14	0.47	0.845	-0.576	0.694	0.694	1	1	0.934	0.739	0.804	0.975	1	0.988	12.6	2.51	7.78	11.6	16.8	6.1	8.05	6.15	13	7.41	9.97	16.9	7.07	4.52	12.2	5.25	-1.86	-0.64	0.58	1.22	-1.343	-0.123	1.097	1.22	-2.55	-1.33	-0.11	1.22	-2.45	-1.23	-0.01	1.22	-2.79	-1.57	-0.35	1.22	-1.564	-0.344	0.876	1.22	-1.696	-0.476	0.744	1.22	-0.476	0.136	0.748	0.612	-0.189	-0.0363	-0.394	-0.363	-0.464	-0.101	-0.14	0.0401
ENSG00000196118	CFAP119	cilia and flagella associated protein 119			ENST00000537986.1	0.511	0.686	0.432	5.42	1	2.91	0.817	0.645	0.0328	0.823	0.823	1	0.633	1	0.468	0.963	0.944	0.878	0.988	11.5	4.6	12.2	6.66	5.37	2.78	8.54	6.72	16.6	9.25	4.93	1.4	4.29	6.67	9.69	24.3	-0.02	1.17	2.36	1.19	0.77	1.96	3.15	1.19	-0.796	0.394	1.584	1.19	0.67	1.86	3.05	1.19	-0.256	0.934	2.124	1.19	-0.666	0.524	1.714	1.19	0.19	1.38	2.57	1.19	-0.459	0.137	0.733	0.596	0.341	0.57	0.115	0.542	0.272	0.153	0.402	0.0401
ENSG00000105258	POLR2I	RNA polymerase II subunit I			ENST00000592962.5	0.213	0.529	1.55	0.29	1	5.92	0.244	0.0505	-0.0143	0.15	0.15	1	0.919	0.629	0.991	0.395	0.0288	1	0.985	61.4	51.8	68.3	77.8	26.2	48.7	87.1	74.7	64.5	40.3	69.5	90.6	37.3	52	70.9	87	-0.709	-0.283	0.143	0.426	-0.839	-0.413	0.013	0.426	-1.16	-0.734	-0.308	0.426	-0.484	-0.058	0.368	0.426	-1.297	-0.871	-0.445	0.426	-1.836	-1.41	-0.984	0.426	-0.5206	-0.0946	0.3314	0.426	-0.1533	0.0597	0.2727	0.213	-0.19	-0.277	-0.493	-0.0389	-0.585	-0.948	-0.0635	0.0401
ENSG00000064687	ABCA7	ATP binding cassette subfamily A member 7			ENST00000433129.6	0.663	0.791	0.19	27.2	1	2.14	5.23	2.53	0.862	1.48	1.48	0.979	0.91	0.535	0.99	0.798	0.662	1	0.988	0	7.17	17.9	0	12.2	28	0	11.2	0	18	4.46	7.38	9.59	24.2	5.29	0	0.28	2.27	4.26	1.99	-3.98	-1.99	0	1.99	1.75	3.74	5.73	1.99	-1.705	0.285	2.275	1.99	0.59	2.58	4.57	1.99	0.52	2.51	4.5	1.99	-2.213	-0.223	1.767	1.99	-0.771	0.224	1.219	0.995	0.405	-0.355	0.667	0.051	0.461	0.448	-0.0398	0.0401
ENSG00000171940	ZNF217	zinc finger protein 217	TRUE	NM_006526.3	ENST00000371471.7	0.469	0.669	0.524	0.602	1	11.2	0.477	0.00107	0.0742	0.0711	0.0742	1	0.806	1	1.73e-08	0.765	0.662	1	0.9	4710	2210	2840	2410	3650	2710	3020	704	2600	1980	2190	3090	3320	2450	2960	909	-0.408	-0.13	0.148	0.278	0.083	0.361	0.639	0.278	-0.3614	-0.0834	0.1946	0.278	-2.048	-1.77	-1.492	0.278	-0.659	-0.381	-0.103	0.278	0.073	0.351	0.629	0.278	-0.146	0.132	0.41	0.278	-0.261	-0.122	0.017	0.139	-0.0428	0.119	-0.0274	-0.582	-0.125	0.115	0.0434	-0.0401
ENSG00000291737	ZNF558	zinc finger protein 558	TRUE		ENST00000708541.1	0.218	0.534	1.51	0.449	1	5.79	0.05	0.0367	0.0195	0.158	0.158	1	1	1	0.956	1	0.992	1	0.984	58.3	57.9	69.1	46.4	57.7	50.5	43.6	68.9	39	49.6	61.2	64	55.6	52.8	56.7	53.4	-0.166	0.253	0.672	0.419	-0.61	-0.191	0.228	0.419	-0.4956	-0.0766	0.3424	0.419	-0.265	0.154	0.573	0.419	-0.4432	-0.0242	0.3948	0.419	-0.3633	0.0557	0.4747	0.419	-0.549	-0.13	0.289	0.419	-0.2695	-0.0605	0.1485	0.209	0.167	-0.126	-0.0507	0.102	-0.016	0.0369	-0.0863	-0.04
ENSG00000167785	ZNF558	zinc finger protein 558	TRUE	NM_144693.3	ENST00000601372.6	0.218	0.534	1.51	0.449	1	5.79	0.05	0.0367	0.0195	0.158	0.158	1	1	1	0.956	1	0.992	1	0.984	58.3	57.9	69.1	46.4	57.7	50.5	43.6	68.9	39	49.6	61.2	64	55.6	52.8	56.7	53.4	-0.166	0.253	0.672	0.419	-0.61	-0.191	0.228	0.419	-0.4956	-0.0766	0.3424	0.419	-0.265	0.154	0.573	0.419	-0.4432	-0.0242	0.3948	0.419	-0.3633	0.0557	0.4747	0.419	-0.549	-0.13	0.289	0.419	-0.2695	-0.0605	0.1485	0.209	0.167	-0.126	-0.0507	0.102	-0.016	0.0369	-0.0863	-0.04
ENSG00000220205	VAMP2	vesicle associated membrane protein 2			ENST00000711100.1	0.482	0.674	0.495	3.9	1	3.5	0.773	0.471	0.0163	0.542	0.542	1	0.827	1	0.851	1	0.975	0.869	0.986	1.59	14.1	11.8	12	15.8	10	21.6	9.98	9.78	16.2	15.5	9	10.2	11.2	26.6	3.72	-0.623	0.366	1.355	0.989	-2.219	-1.23	-0.241	0.989	-0.9669	0.0221	1.0111	0.989	-1.704	-0.715	0.274	0.989	-0.468	0.521	1.51	0.989	-0.713	0.276	1.265	0.989	0.171	1.16	2.149	0.989	-0.368	0.126	0.62	0.494	0.116	-0.391	0.00702	-0.226	0.165	0.0875	0.369	0.04
ENSG00000184708	EIF4ENIF1	eukaryotic translation initiation factor 4E nuclear import factor 1	TRUE	NM_019843.4	ENST00000330125.10	0.0625	0.311	3.47	0.127	1	9.54	0.049	0.00668	0.00925	0.073	0.073	1	0.945	1	0.974	0.957	0.132	0.742	0.985	732	823	804	820	505	865	718	835	762	689	805	916	599	725	632	818	-0.357	-0.107	0.143	0.25	-0.465	-0.215	0.035	0.25	-0.38	-0.13	0.12	0.25	-0.3184	-0.0684	0.1816	0.25	-0.453	-0.203	0.047	0.25	-0.906	-0.656	-0.406	0.25	-0.614	-0.364	-0.114	0.25	-0.1582	-0.0332	0.0918	0.125	-0.129	-0.258	-0.157	-0.0824	-0.245	-0.79	-0.438	-0.04
ENSG00000081692	JMJD4	jumonji domain containing 4			ENST00000485807.1	0.316	0.608	1.01	0.787	1	5.77	0.161	0.133	-0.0345	0.16	0.16	1	0.986	1	0.87	0.869	0.993	1	0.983	55.2	30.7	48.9	59.2	60.8	50.5	70.3	84.1	35.3	45.3	76	53.8	47.6	39.5	74.9	61.8	-0.413	0.11	0.633	0.523	-0.873	-0.35	0.173	0.523	-0.857	-0.334	0.189	0.523	-0.172	0.351	0.874	0.523	-1.112	-0.589	-0.066	0.523	-0.5905	-0.0675	0.4555	0.523	-0.163	0.36	0.883	0.523	-0.341	-0.08	0.181	0.261	0.0551	-0.175	-0.167	0.176	-0.295	-0.0338	0.18	-0.04
ENSG00000122741	DCAF10	DDB1 and CUL4 associated factor 10			ENST00000461549.1	0.237	0.551	1.4	0.578	1	5.89	0.057	0.0507	0.0216	0.152	0.152	1	1	1	0.989	1	0.966	1	0.983	67.7	49.9	68.4	64.5	51.1	71	52.4	60.5	41.4	73.1	60.7	48.8	50.7	66.4	69.5	57.1	-0.229	0.199	0.627	0.428	-0.5096	-0.0816	0.3464	0.428	-0.138	0.29	0.718	0.428	-0.3605	0.0675	0.4955	0.428	-0.323	0.105	0.533	0.428	-0.566	-0.138	0.29	0.428	-0.323	0.105	0.533	0.428	-0.278	-0.064	0.15	0.214	0.124	-0.051	0.181	0.0422	0.0658	-0.0866	0.0658	-0.04
ENSG00000075643	MOCOS	molybdenum cofactor sulfurase	TRUE	NM_017947.4	ENST00000261326.6	0.235	0.549	1.41	0.566	1	8.25	0.475	0.00713	0.0637	0.0824	0.0824	0.116	0.891	0.717	1.47e-05	0.883	1.62e-07	0.436	0.974	476	603	225	459	149	344	271	149	302	552	323	476	133	344	373	200	-1.072	-0.792	-0.512	0.28	-0.581	-0.301	-0.021	0.28	-0.721	-0.441	-0.161	0.28	-1.71	-1.43	-1.15	0.28	0.024	0.304	0.584	0.28	-2	-1.72	-1.44	0.28	-0.833	-0.553	-0.273	0.28	-0.0764	0.0636	0.2036	0.14	-0.498	-0.189	-0.278	-0.9	0.191	-1.08	-0.348	0.04
ENSG00000196646	ZNF136	zinc finger protein 136			ENST00000439995.5	0.472	0.67	0.516	1.87	1	3.07	0.167	0.589	-0.355	0.733	0.733	1	1	1	0.955	1	0.995	1	0.989	11.9	11	6.4	9.71	7.2	12.3	7.26	3.93	6.04	6.68	6.35	8.18	9.4	7.54	6.53	10.6	-1.583	-0.453	0.677	1.13	-1.1916	-0.0616	1.0684	1.13	-1.019	0.111	1.241	1.13	-1.553	-0.423	0.707	1.13	-1.181	-0.051	1.079	1.13	-1.238	-0.108	1.022	1.13	-1.479	-0.349	0.781	1.13	-0.689	-0.123	0.443	0.566	-0.148	-0.0201	0.0361	-0.138	-0.0166	-0.0352	-0.114	-0.04
ENSG00000114735	HEMK1	HemK methyltransferase family member 1			ENST00000434410.5	0.672	0.798	0.18	7.14	1	5.67	0.583	2.5	-1.61	0.166	0.166	1	1	1	0.989	1	0.993	1	0.984	94.5	61	96.8	39.1	95.7	35.6	58.3	18.4	39.7	23	33.6	66	35.1	37.8	83	98	-1.464	0.166	1.796	1.63	-1.362	0.268	1.898	1.63	-2.096	-0.466	1.164	1.63	-1.88	-0.25	1.38	1.63	-2.062	-0.432	1.198	1.63	-1.441	0.189	1.819	1.63	-1.182	0.448	2.078	1.63	-1.046	-0.232	0.582	0.814	0.0287	0.0462	-0.0804	-0.0431	-0.0746	0.0326	0.0774	-0.04
ENSG00000048405	ZNF800	zinc finger protein 800			ENST00000434602.5	0.579	0.725	0.307	3.37	1	3.91	1	1.37	-0.945	0.414	0.414	0.768	0.549	0.81	0.181	0.895	0.386	0.508	0.986	22.9	9.7	12.1	3.22	11.6	13.1	16.3	52	16.7	9.61	21.3	3.61	38.3	14.2	26.5	16.7	0.76	2.08	3.4	1.32	1.04	2.36	3.68	1.32	0.54	1.86	3.18	1.32	1.62	2.94	4.26	1.32	0.06	1.38	2.7	1.32	1.15	2.47	3.79	1.32	1.13	2.45	3.77	1.32	-0.493	0.169	0.831	0.662	0.494	0.561	0.441	0.698	0.327	0.586	0.581	0.04
ENSG00000120705	ETF1	eukaryotic translation termination factor 1			ENST00000503183.1	0.488	0.676	0.482	2.46	1	3.79	0.679	0.604	-0.297	0.447	0.447	1	0.889	1	0.772	0.974	0.763	1	0.986	4.63	15.7	17.1	16.4	25.5	16.7	18.4	4.03	7.57	31.7	18.5	10.6	29.8	9.59	9.79	10.7	-0.594	0.416	1.426	1.01	-2.1	-1.09	-0.08	1.01	-1.0661	-0.0561	0.9539	1.01	-1.949	-0.939	0.071	1.01	-0.27	0.74	1.75	1.01	0.03	1.04	2.05	1.01	-0.9824	0.0276	1.0376	1.01	-0.377	0.128	0.633	0.505	0.13	-0.339	-0.0175	-0.293	0.231	0.323	0.00861	0.04
ENSG00000120071	KANSL1	KAT8 regulatory NSL complex subunit 1			ENST00000574963.1	0.619	0.755	0.247	21.6	1	1.64	7.33	1.17	1.54	2.19	2.19	0.142	0.0805	0.848	0.784	0.0746	0.992	1	0.989	21.5	18.4	21	0.205	0	19.2	0	0	25.3	30.3	15.3	0	0	0	0	6.3	3.14	4.95	6.76	1.81	3.52	5.33	7.14	1.81	0.59	2.4	4.21	1.81	-0.17	1.64	3.45	1.81	3.54	5.35	7.16	1.81	-2.058	-0.248	1.562	1.81	-2.058	-0.248	1.562	1.81	-1.099	-0.192	0.715	0.907	1.03	1.11	0.501	0.341	1.11	-0.0517	-0.0517	-0.04
ENSG00000145860	RNF145	ring finger protein 145			ENST00000519985.1	0.569	0.719	0.324	9.33	1	3.13	1.33	0.958	0.208	0.702	0.702	0.912	0.553	1	0.312	1	0.9	0.969	0.986	17.7	2.29	21.5	5.13	3.6	10.4	3.64	18.2	18.9	11.7	6.58	2.23	10.5	2.22	16.9	22.2	0.4	1.67	2.94	1.27	0.99	2.26	3.53	1.27	-0.799	0.471	1.741	1.27	1.12	2.39	3.66	1.27	-0.7	0.57	1.84	1.27	-0.497	0.773	2.043	1.27	-0.16	1.11	2.38	1.27	-0.473	0.163	0.799	0.636	0.409	0.554	0.115	0.586	0.14	0.189	0.273	0.04
ENSG00000168818	STX18	syntaxin 18			ENST00000512780.2	0.607	0.745	0.265	17.3	1	2.26	2.14	1.19	0.97	1.35	1.35	1	0.952	0.607	0.353	0.929	0.982	1	0.988	2.46	2.6	5.96	10.5	17.7	5.74	3.94	0	7.42	5.6	3.93	12.5	4.42	0	11.2	5.26	-2.73	-1.16	0.41	1.57	-2.88	-1.31	0.26	1.57	-4.33	-2.76	-1.19	1.57	-4.39	-2.82	-1.25	1.57	-3.03	-1.46	0.11	1.57	-1.91	-0.34	1.23	1.57	-2.305	-0.735	0.835	1.57	-0.602	0.185	0.972	0.787	-0.252	-0.283	-0.599	-0.611	-0.317	-0.0736	-0.159	0.04
ENSG00000139133	ALG10	ALG10 alpha-1,2-glucosyltransferase	TRUE	NM_032834.4	ENST00000266483.7	0.0904	0.362	2.87	0.187	1	7.88	0.113	0.0137	0.00971	0.0878	0.0878	0.92	0.999	0.916	0.916	1	0.813	0.311	0.985	235	235	172	214	189	205	381	288	201	238	206	278	221	183	378	254	-0.662	-0.374	-0.086	0.288	-0.456	-0.168	0.12	0.288	-0.619	-0.331	-0.043	0.288	-0.137	0.151	0.439	0.288	-0.3343	-0.0463	0.2417	0.288	-0.542	-0.254	0.034	0.288	0.348	0.636	0.924	0.288	-0.1057	0.0383	0.1823	0.144	-0.39	-0.175	-0.346	0.157	-0.0484	-0.265	0.664	0.04
ENSG00000003393	ALS2	alsin Rho guanine nucleotide exchange factor ALS2			ENST00000680441.1	0.307	0.603	1.04	0.733	1	5.53	0.151	0.111	-0.0191	0.178	0.178	0.981	0.965	0.906	0.78	1	0.864	1	0.983	37.5	45.1	46.4	54.7	86.9	35.3	55	31.8	46.3	47.3	28.6	55.5	59.1	36.5	40.1	49.3	-1.107	-0.589	-0.071	0.518	-0.917	-0.399	0.119	0.518	-1.13	-0.612	-0.094	0.518	-0.99	-0.472	0.046	0.518	-0.771	-0.253	0.265	0.518	-0.141	0.377	0.895	0.518	-0.747	-0.229	0.289	0.518	-0.337	-0.078	0.181	0.259	-0.302	-0.205	-0.314	-0.242	-0.13	0.193	-0.117	-0.04
ENSG00000038382	TRIO	trio Rho guanine nucleotide exchange factor			ENST00000502490.1	0.377	0.635	0.782	1.86	1	4.9	0.387	0.106	0.126	0.241	0.241	0.924	0.7	0.959	0.549	1	0.975	0.168	0.983	25.5	39.4	29	38	59.9	28.1	11.2	34	22	58.3	23.1	49.5	25.2	30	21.1	18	-1.305	-0.734	-0.163	0.571	-1.434	-0.863	-0.292	0.571	-1.142	-0.571	0	0.571	-1.371	-0.8	-0.229	0.571	-0.429	0.142	0.713	0.571	-0.728	-0.157	0.414	0.571	-2.041	-1.47	-0.899	0.571	-0.3805	-0.0945	0.1915	0.286	-0.311	-0.366	-0.242	-0.339	0.0602	-0.0664	-0.621	-0.04
ENSG00000148516	ZEB1	zinc finger E-box binding homeobox 1			ENST00000542815.7	0.744	0.868	0.106	32.4	1	5.26	3.67	5.42	-1.37	0.201	0.201	0.998	1	1	0.994	1	0.894	1	0.986	189	44.6	0	45.6	102	26.6	62.7	55.3	43.6	87.3	81.2	30.9	112	24.6	20.1	18.4	-4.94	-2.57	-0.2	2.37	-1.11	1.26	3.63	2.37	-2.917	-0.547	1.823	2.37	-2.6	-0.23	2.14	2.37	-1.644	0.726	3.096	2.37	-0.88	1.49	3.86	2.37	-2.4455	-0.0755	2.2945	2.37	-0.868	0.312	1.492	1.18	-0.331	0.162	-0.0703	-0.0296	0.0932	0.192	-0.0097	0.04
ENSG00000198791	CNOT7	CCR4-NOT transcription complex subunit 7			ENST00000519998.1	0.366	0.631	0.816	1.82	1	4.62	0.422	0.0916	0.136	0.277	0.277	1	0.763	1	0.859	0.942	0.593	1	0.983	7.87	28.4	15.3	26.5	56.9	35	14.8	31.8	20.9	38.8	16.7	20.1	30.2	25.5	23.5	30	-1.102	-0.514	0.074	0.588	-1.405	-0.817	-0.229	0.588	-0.222	0.366	0.954	0.588	-0.175	0.413	1.001	0.588	-0.072	0.516	1.104	0.588	0.243	0.831	1.419	0.588	-0.888	-0.3	0.288	0.588	-0.2024	0.0916	0.3856	0.294	-0.225	-0.356	0.16	0.18	0.225	0.363	-0.131	0.04
ENSG00000085872	CHERP	calcium homeostasis endoplasmic reticulum protein			ENST00000544299.5	0.609	0.746	0.262	16	1	1.89	3.15	1.56	0.439	1.81	1.81	1	0.838	1	0.212	0.916	0.993	1	0.99	4.43	0	3.3	5.3	9.45	8.06	8.46	0	0	8.77	8.65	8.8	6.75	3.71	9.17	0	-2.136	-0.316	1.504	1.82	-4.04	-2.22	-0.4	1.82	-2.111	-0.291	1.529	1.82	-5.7	-3.88	-2.06	1.82	-3.59	-1.77	0.05	1.82	-1.609	0.211	2.031	1.82	-1.477	0.343	2.163	1.82	-0.723	0.186	1.095	0.909	-0.068	-0.479	-0.0627	-0.835	-0.381	0.0453	0.0738	0.04
ENSG00000119977	TCTN3	tectonic family member 3			ENST00000679485.1	0.595	0.736	0.283	4.32	1	4.7	0.527	1.26	-0.721	0.267	0.267	1	1	1	0.908	1	0.773	1	0.984	12.2	31.7	21.1	11.2	68.4	42.2	23	46.7	14.9	18	49.9	27.2	25.2	23.1	29.4	17.2	-0.359	0.871	2.101	1.23	-1.595	-0.365	0.865	1.23	-0.415	0.815	2.045	1.23	-0.551	0.679	1.909	1.23	-0.796	0.434	1.664	1.23	-0.01	1.22	2.45	1.23	-0.674	0.556	1.786	1.23	-0.79	-0.177	0.436	0.613	0.196	-0.0824	0.184	0.153	0.0979	0.276	0.125	-0.04
ENSG00000241907	RPS20P4	ribosomal protein S20 pseudogene 4	TRUE		ENST00000461659.1	0.496	0.679	0.463	3.17	1	2.42	0.493	0.66	-0.263	1.19	1.19	1	1	1	1	1	0.875	1	0.99	6.71	3.54	3.64	6.9	14.9	3.85	3.47	3.48	8.82	8.91	2.07	2.97	5.53	2.2	4.87	6.15	-1.976	-0.636	0.704	1.34	-0.647	0.693	2.033	1.34	-1.903	-0.563	0.777	1.34	-1.3195	0.0205	1.3605	1.34	-1.058	0.282	1.622	1.34	-0.414	0.926	2.266	1.34	-1.475	-0.135	1.205	1.34	-0.802	-0.131	0.54	0.671	-0.194	0.211	-0.172	0.00626	0.0859	0.282	-0.0411	-0.04
ENSG00000187323	DCC	DCC netrin 1 receptor			ENST00000579349.1	0.363	0.63	0.827	1.18	1	4.17	0.201	0.16	-0.012	0.353	0.353	1	1	0.824	0.75	0.934	0.932	1	0.986	23.5	11.8	15.5	21.6	21.2	16.4	19.9	10.4	25.2	19.4	13.4	26.3	16.6	8.81	21.4	20.5	-1.401	-0.705	-0.009	0.696	-0.6666	0.0294	0.7254	0.696	-1.652	-0.956	-0.26	0.696	-1.379	-0.683	0.013	0.696	-1.331	-0.635	0.061	0.696	-1.035	-0.339	0.357	0.696	-0.896	-0.2	0.496	0.696	-0.2572	0.0908	0.4388	0.348	-0.31	0.0129	-0.421	-0.301	-0.28	-0.149	-0.0879	0.04
ENSG00000143353	LYPLAL1	lysophospholipase like 1			ENST00000460522.5	0.329	0.616	0.952	0.91	1	5.48	0.293	0.13	-0.016	0.181	0.181	1	0.901	0.966	0.685	1	0.537	1	0.983	74.9	39.5	41.4	36.9	22.6	50.9	42.6	50.9	47.3	33.9	72.8	44.1	22.3	66.2	31.5	74.7	-0.099	0.441	0.981	0.54	0.018	0.558	1.098	0.54	-0.019	0.521	1.061	0.54	0.067	0.607	1.147	0.54	-0.678	-0.138	0.402	0.54	-1.371	-0.831	-0.291	0.54	-0.677	-0.137	0.403	0.54	-0.1871	0.0829	0.3529	0.27	0.213	0.269	0.251	0.293	-0.0669	-0.401	-0.0661	0.04
ENSG00000198874	TYW1	tRNA-yW synthesizing protein 1 homolog	TRUE	NM_018264.4	ENST00000359626.10	0.0721	0.329	3.23	0.234	1	9.57	0.0898	0.00328	0.0259	0.0729	0.0729	1	1	0.879	0.0535	1	0.761	1	0.984	828	717	775	653	500	938	736	1150	670	613	767	750	690	797	689	1100	-0.104	0.139	0.382	0.243	-0.153	0.09	0.333	0.243	0.062	0.305	0.548	0.243	0.443	0.686	0.929	0.243	-0.3204	-0.0774	0.1656	0.243	-0.494	-0.251	-0.008	0.243	-0.2178	0.0252	0.2682	0.243	-0.157	-0.035	0.087	0.122	0.159	0.103	0.349	0.784	-0.0884	-0.287	0.0287	-0.04
ENSG00000158615	PPP1R15B	protein phosphatase 1 regulatory subunit 15B			ENST00000689921.1	0.229	0.544	1.45	0.705	1	7.94	0.133	0.0799	0.00827	0.087	0.087	0.947	0.977	1	0.853	1	0.696	1	0.983	306	233	368	229	125	183	224	346	273	229	298	248	242	217	258	242	0.088	0.473	0.858	0.385	-0.109	0.276	0.661	0.385	-0.644	-0.259	0.126	0.385	-0.108	0.277	0.662	0.385	-0.4323	-0.0473	0.3377	0.385	-0.841	-0.456	-0.071	0.385	-0.3732	0.0118	0.3968	0.385	-0.1305	0.0625	0.2555	0.193	0.303	0.177	-0.166	0.177	-0.0303	-0.292	0.00758	0.04
ENSG00000107897	ACBD5	acyl-CoA binding domain containing 5			ENST00000375888.5	0.499	0.681	0.456	2.29	1	6.24	0.522	0.559	-0.274	0.132	0.132	1	0.737	1	0.952	0.985	0.242	0.924	0.983	49.4	105	113	126	18.2	127	67.6	125	54.2	60	69.9	110	57.6	110	62.4	71	-1.222	-0.402	0.418	0.82	-2	-1.18	-0.36	0.82	-0.81384	0.00616	0.82616	0.82	-1.141	-0.321	0.499	0.82	-1.383	-0.563	0.257	0.82	-2.66	-1.84	-1.02	0.82	-1.673	-0.853	-0.033	0.82	-0.542	-0.132	0.278	0.41	-0.121	-0.355	0.00186	-0.0968	-0.17	-0.556	-0.258	-0.04
ENSG00000183647	ZNF530	zinc finger protein 530	TRUE	NM_001321981.2	ENST00000597700.6	0.663	0.791	0.19	0.89	1	6.03	0.13	2.51	-2.4	0.144	0.144	1	1	1	0.939	1	0.984	1	0.985	58.5	59.3	60.9	34.8	60.9	78.5	48.8	94.8	52.4	76.7	84.4	76.3	68.7	79.1	52.9	76.3	-1.147	0.473	2.093	1.62	-1.516	0.104	1.724	1.62	-1.012	0.608	2.228	1.62	-0.903	0.717	2.337	1.62	-1.236	0.384	2.004	1.62	-1.295	0.325	1.945	1.62	-1.6398	-0.0198	1.6002	1.62	-0.588	0.224	1.036	0.812	0.0844	0.0185	0.109	0.128	0.0686	0.0579	-0.00354	0.04
ENSG00000134480	CCNH	cyclin H			ENST00000646883.1	0.524	0.692	0.405	2.42	1	2.83	0.799	1.03	-0.724	0.871	0.871	0.842	0.799	1	0.981	0.922	0.821	1	0.989	9.44	11.6	10.9	5.75	7.51	4.02	3.99	2.71	17.9	7.13	19.9	1.94	9.06	4.96	8.31	2.58	0.61	1.97	3.33	1.36	0.43	1.79	3.15	1.36	-1.013	0.347	1.707	1.36	-1.674	-0.314	1.046	1.36	-0.06	1.3	2.66	1.36	-0.2	1.16	2.52	1.36	-0.673	0.687	2.047	1.36	-0.537	0.143	0.823	0.68	0.552	0.502	0.0974	-0.0881	0.364	0.326	0.193	0.04
ENSG00000093010	COMT	catechol-O-methyltransferase			ENST00000678255.1	0.332	0.617	0.941	0.529	1	5.11	0.151	0.143	-0.0769	0.217	0.217	1	0.923	1	0.984	0.689	1	1	0.984	23.9	21.7	27.7	45.3	53.4	35.4	37.6	49.3	31.5	21.8	29.4	36.2	30.5	41.2	39.4	39.3	-1.08	-0.498	0.084	0.582	-1.136	-0.554	0.028	0.582	-0.6656	-0.0836	0.4984	0.582	-0.463	0.119	0.701	0.582	-1.464	-0.882	-0.3	0.582	-0.58713	-0.00513	0.57687	0.582	-0.6541	-0.0721	0.5099	0.582	-0.3746	-0.0836	0.2074	0.291	-0.239	-0.265	-0.04	0.0569	-0.423	-0.00246	-0.0345	-0.04
ENSG00000139370	SLC15A4	solute carrier family 15 member 4			ENST00000366292.6	0.378	0.635	0.777	1.92	1	4.61	0.181	0.114	0.125	0.279	0.279	1	1	1	1	1	0.921	0.983	0.983	23.1	19.3	25	20	47	21.7	16.8	35.6	29.1	31.5	17.1	30.2	20.1	27.4	17.8	17.2	-0.851	-0.243	0.365	0.608	-0.5336	0.0744	0.6824	0.608	-0.61718	-0.00918	0.59882	0.608	-0.5955	0.0125	0.6205	0.608	-0.59983	0.00817	0.61617	0.608	-0.288	0.32	0.928	0.608	-1.102	-0.494	0.114	0.608	-0.3985	-0.0945	0.2095	0.304	-0.103	0.0314	-0.00388	0.00529	0.00345	0.135	-0.209	-0.0399
ENSG00000168255	POLR2J3	RNA polymerase II subunit J3			ENST00000464525.5	0.66	0.789	0.193	3.5	1	3.78	3.98	3.05	-2.61	0.451	0.451	1	0.187	1	0.936	0.989	0.988	0.96	0.987	0	32.5	9.71	13.9	20.1	10.7	39.3	29.5	0	27.8	29.1	11.5	12.5	40.8	45.7	17.8	-1.457	0.403	2.263	1.86	-6.58	-4.72	-2.86	1.86	-1.149	0.711	2.571	1.86	-1.024	0.836	2.696	1.86	-0.64	1.22	3.08	1.86	-1.544	0.316	2.176	1.86	-0.15	1.71	3.57	1.86	-0.711	0.221	1.153	0.932	0.0727	-0.851	0.128	0.151	0.22	0.057	0.308	0.0399
ENSG00000281661	ZNF501	zinc finger protein 501			ENST00000627775.2	0.392	0.641	0.734	1.28	1	5.55	0.435	0.234	-0.0738	0.176	0.176	1	1	0.306	0.838	1	0.859	1	0.983	54.4	52	66.2	45.2	22.4	17.1	61.7	78.8	38	42.7	73.5	56.3	59.1	20.1	55.1	62.6	-0.161	0.463	1.087	0.624	-0.772	-0.148	0.476	0.624	-2.044	-1.42	-0.796	0.624	-0.151	0.473	1.097	0.624	-0.7206	-0.0966	0.5274	0.624	-1.088	-0.464	0.16	0.624	-0.417	0.207	0.831	0.624	-0.2138	0.0982	0.4102	0.312	0.188	-0.0601	-0.577	0.192	-0.0393	-0.189	0.0841	0.0399
ENSG00000198373	WWP2	WW domain containing E3 ubiquitin protein ligase 2			ENST00000568845.5	0.488	0.676	0.48	5.38	1	3.15	0.709	0.396	0.277	0.692	0.692	1	0.976	1	0.983	0.932	0.472	0.936	0.986	14.4	5.78	6.85	3.07	31.6	8.39	12.6	2.41	5.31	17.7	6.75	8.21	9.97	9.51	9.31	7.4	-0.632	0.388	1.408	1.02	-0.281	0.739	1.759	1.02	-0.262	0.758	1.778	1.02	-1.239	-0.219	0.801	1.02	-0.08	0.94	1.96	1.02	0.7	1.72	2.74	1.02	0	1.02	2.04	1.02	-0.384	0.128	0.64	0.512	0.121	0.23	0.236	-0.0682	0.293	0.535	0.319	0.0399
ENSG00000171148	TADA3	transcriptional adaptor 3			ENST00000440161.5	0.305	0.602	1.05	0.564	1	5.57	0.217	0.124	-0.0533	0.174	0.174	0.964	1	0.961	0.975	0.605	0.945	1	0.984	52.9	33.5	42.9	50.6	38.4	68.5	51.7	55.7	40.6	23.7	26.5	54	51.6	82.6	53.3	59.9	-1.15	-0.623	-0.096	0.527	-0.698	-0.171	0.356	0.527	-0.007	0.52	1.047	0.527	-0.385	0.142	0.669	0.527	-1.407	-0.88	-0.353	0.527	-0.756	-0.229	0.298	0.527	-0.51989	0.00711	0.53411	0.527	-0.3413	-0.0773	0.1867	0.264	-0.321	-0.0881	0.268	0.0734	-0.454	-0.118	0.00367	-0.0399
ENSG00000162604	TM2D1	TM2 domain containing 1			ENST00000371177.2	0.27	0.578	1.22	0.904	1	5.67	0.187	0.0474	0.0656	0.167	0.167	1	1	1	0.877	0.971	0.388	1	0.983	47.7	48.7	47.5	47	117	33.4	57.6	42.6	46.3	66.6	63.9	43.5	55	40.4	55.1	32.1	-0.159	0.282	0.723	0.441	-0.3853	0.0557	0.4967	0.441	-0.737	-0.296	0.145	0.441	-0.728	-0.287	0.154	0.441	-0.112	0.329	0.77	0.441	0.38	0.821	1.262	0.441	-0.127	0.314	0.755	0.441	-0.2901	-0.0701	0.1499	0.22	0.16	0.0317	-0.168	-0.163	0.187	0.467	0.178	-0.0399
ENSG00000186446	ZNF501	zinc finger protein 501			ENST00000396048.6	0.392	0.641	0.734	1.28	1	5.55	0.435	0.234	-0.0738	0.176	0.176	1	1	0.306	0.838	1	0.859	1	0.983	54.4	52	66.2	45.2	22.4	17.1	61.7	78.8	38	42.7	73.5	56.3	59.1	20.1	55.1	62.6	-0.161	0.463	1.087	0.624	-0.772	-0.148	0.476	0.624	-2.044	-1.42	-0.796	0.624	-0.151	0.473	1.097	0.624	-0.7206	-0.0966	0.5274	0.624	-1.088	-0.464	0.16	0.624	-0.417	0.207	0.831	0.624	-0.2138	0.0982	0.4102	0.312	0.188	-0.0601	-0.577	0.192	-0.0393	-0.189	0.0841	0.0399
ENSG00000105339	DENND3	DENN domain containing 3			ENST00000523308.5	0.569	0.718	0.324	5.05	1	3.1	3.14	1.37	-0.736	0.715	0.715	1	0.966	0.942	0.0684	0.979	0.847	1	0.988	7.32	14.4	16.1	6.9	12.5	13.3	14.2	0	31.1	14.3	3.66	6.79	19	31.7	9.95	0	-1.252	0.178	1.608	1.43	-0.33	1.1	2.53	1.43	0.09	1.52	2.95	1.43	-5.31	-3.88	-2.45	1.43	-0.42	1.01	2.44	1.43	-0.31	1.12	2.55	1.43	-0.675	0.755	2.185	1.43	-0.551	0.163	0.877	0.714	0.0435	0.269	0.373	-0.95	0.248	0.273	0.185	0.0399
ENSG00000083720	OXCT1	3-oxoacid CoA-transferase 1	TRUE	NM_000436.4	ENST00000196371.10	0.288	0.591	1.13	0.482	1	10.7	0.0698	0.00138	0.0589	0.0705	0.0705	1	1	1	0.801	0.898	0.72	1	0.955	1390	2120	1800	1650	1060	1740	1570	2250	1830	1860	2100	1660	1730	1810	1400	1650	-0.027	0.23	0.487	0.257	-0.3098	-0.0528	0.2042	0.257	-0.156	0.101	0.358	0.257	-0.037	0.22	0.477	0.257	0.007	0.264	0.521	0.257	-0.548	-0.291	-0.034	0.257	-0.418	-0.161	0.096	0.257	-0.0541	0.0739	0.2019	0.128	0.125	-0.0285	0.0548	0.119	0.143	-0.157	-0.0873	0.0399
ENSG00000100216	TOMM22	translocase of outer mitochondrial membrane 22			ENST00000492561.1	0.289	0.591	1.13	0.317	1	5.66	0.175	0.123	-0.0833	0.167	0.167	0.76	0.645	0.907	0.464	1	0.958	1	0.984	62	51.1	67.8	36.1	27.3	58.7	45	57.8	72.9	38.5	65.2	38.6	38.9	55.9	42.4	75.2	0.305	0.825	1.345	0.52	0.32	0.84	1.36	0.52	0.091	0.611	1.131	0.52	0.293	0.813	1.333	0.52	-0.273	0.247	0.767	0.52	-0.711	-0.191	0.329	0.52	-0.296	0.224	0.744	0.52	-0.1859	0.0741	0.3341	0.26	0.445	0.453	0.329	0.438	0.133	-0.103	0.121	0.0399
ENSG00000104853	CLPTM1	CLPTM1 regulator of GABA type A receptor forward trafficking			ENST00000589158.1	0.504	0.682	0.447	1.95	1	2.55	0.396	0.839	-0.594	1.08	1.08	1	1	1	0.97	1	0.944	1	0.99	4.94	1.87	6.29	4.99	11.6	2.92	7.73	5.27	3.63	6.1	10.9	6.75	7.01	3.49	7.13	3.39	-0.891	0.479	1.849	1.37	-1.782	-0.412	0.958	1.37	-2.142	-0.772	0.598	1.37	-1.783	-0.413	0.957	1.37	-2.042	-0.672	0.698	1.37	-0.773	0.597	1.967	1.37	-1.04	0.33	1.7	1.37	-0.549	0.134	0.817	0.683	0.143	-0.123	-0.23	-0.123	-0.2	0.178	0.0981	0.0399
ENSG00000004478	FKBP4	FKBP prolyl isomerase 4			ENST00000543037.1	0.573	0.721	0.318	8.74	1	2.86	0.87	1.19	-0.0983	0.856	0.856	1	1	1	0.951	1	0.985	1	0.988	7.93	5.88	6.85	9.3	21.5	2.28	9.79	4.44	11.5	8.6	1.82	4.42	2.71	5.25	9.44	20.6	-2.159	-0.749	0.661	1.41	-0.873	0.537	1.947	1.41	-2.207	-0.797	0.613	1.41	-0.854	0.556	1.966	1.41	-1.276	0.134	1.544	1.41	-1.136	0.274	1.684	1.41	-0.867	0.543	1.953	1.41	-0.872	-0.165	0.542	0.707	-0.181	0.13	-0.193	0.135	0.0324	0.0663	0.131	-0.0399
ENSG00000101194	SLC17A9	solute carrier family 17 member 9	TRUE	NM_022082.4	ENST00000370351.9	0.474	0.671	0.513	2.34	1	5.86	5.55	0.427	-0.135	0.154	0.154	0.159	8.36e-16	2.83e-15	4.57e-16	6.61e-12	4.13e-07	2.5e-05	0.983	251	125	5.8	2.7	51.8	361	35.1	216	244	152	17.5	1.7	67	148	42.1	288	1.251	2	2.749	0.749	5.791	6.54	7.289	0.749	5.701	6.45	7.199	0.749	5.801	6.55	7.299	0.749	4.951	5.7	6.449	0.749	3.731	4.48	5.229	0.749	3.121	3.87	4.619	0.749	-0.252	0.123	0.498	0.375	0.65	2.12	2.09	2.12	1.85	1.45	1.26	0.0399
ENSG00000113575	PPP2CA	protein phosphatase 2 catalytic subunit alpha			ENST00000472253.1	0.502	0.682	0.45	5.55	1	2.69	0.628	0.545	0.149	0.971	0.971	1	1	1	0.863	1	0.97	1	0.989	5.66	13.6	6.67	8.61	9.02	8.28	4.3	1.4	3.17	4.76	2.6	4	6.68	10.7	13.6	6.22	-1.65	-0.44	0.77	1.21	-1.638	-0.428	0.782	1.21	-0.576	0.634	1.844	1.21	-2.05	-0.84	0.37	1.21	-0.782	0.428	1.638	1.21	-0.841	0.369	1.579	1.21	-0.846	0.364	1.574	1.21	-0.739	-0.133	0.473	0.606	-0.132	-0.128	0.19	-0.251	0.128	0.111	0.109	-0.0399
ENSG00000241973	PI4KA	phosphatidylinositol 4-kinase alpha			ENST00000462210.1	0.471	0.67	0.519	2.49	1	2.6	0.258	0.503	-0.192	1.04	1.04	1	0.991	1	0.975	0.965	0.934	1	0.99	4.97	3.65	8.59	11.9	7.82	3.17	3.7	7.43	4.12	4.34	5.86	5.5	3.48	7.6	7.63	5.44	-1.402	-0.182	1.038	1.22	-1.998	-0.778	0.442	1.22	-1.881	-0.661	0.559	1.22	-1.55	-0.33	0.89	1.22	-2.164	-0.944	0.276	1.22	-1.804	-0.584	0.636	1.22	-1.781	-0.561	0.659	1.22	-0.732	-0.122	0.488	0.61	-0.0594	-0.254	-0.216	-0.108	-0.309	-0.191	-0.183	-0.0399
ENSG00000151694	ADAM17	ADAM metallopeptidase domain 17			ENST00000478059.1	0.471	0.67	0.519	2.7	1	5.38	0.395	0.364	-0.027	0.19	0.19	1	0.877	0.898	0.309	0.947	0.366	0.638	0.983	45	31	52.4	18.2	96.7	42.7	47.2	43.9	36.1	40.4	18.9	28.1	37.8	41.4	58.2	81.4	-0.264	0.467	1.198	0.731	0.085	0.816	1.547	0.731	0.146	0.877	1.608	0.731	0.649	1.38	2.111	0.731	-0.101	0.63	1.361	0.731	0.669	1.4	2.131	0.731	0.459	1.19	1.921	0.731	-0.487	-0.122	0.243	0.365	0.153	0.267	0.287	0.451	0.206	0.457	0.39	-0.0399
ENSG00000131480	AOC2	amine oxidase copper containing 2	TRUE	NM_009590.4	ENST00000253799.8	0.627	0.761	0.236	1.31	1	4.5	0.236	1.99	-1.82	0.295	0.295	1	1	1	0.951	1	0.989	1	0.986	34.6	30.3	15.5	19	17.6	18.7	32.9	9.74	21.4	34.1	16.5	25.8	19.9	30.9	24.4	21.5	-1.955	-0.455	1.045	1.5	-1.205	0.295	1.795	1.5	-1.383	0.117	1.617	1.5	-2.091	-0.591	0.909	1.5	-0.97	0.53	2.03	1.5	-1.736	-0.236	1.264	1.5	-1.15	0.35	1.85	1.5	-0.554	0.197	0.948	0.751	-0.0922	0.0599	0.0236	-0.12	0.107	-0.0478	0.071	0.0399
ENSG00000177697	CD151	CD151 molecule (Raph blood group)			ENST00000532045.6	0.496	0.679	0.464	1.8	1	6.93	0.184	0.606	-0.382	0.108	0.108	1	1	1	0.989	0.983	1	1	0.983	131	185	117	172	77.2	87.6	145	145	97.4	158	163	76.1	171	93.9	101	109	-0.56	0.273	1.106	0.833	-0.8479	-0.0149	0.8181	0.833	-1.166	-0.333	0.5	0.833	-0.7	0.133	0.966	0.833	-0.254	0.579	1.412	0.833	-0.82499	0.00801	0.84101	0.833	-0.753	0.08	0.913	0.833	-0.548	-0.131	0.286	0.417	0.0831	-0.00453	-0.101	0.0406	0.176	0.00244	0.0244	-0.0399
ENSG00000105723	GSK3A	glycogen synthase kinase 3 alpha			ENST00000677575.1	0.527	0.693	0.399	8.84	1	2.68	1.08	0.441	0.664	0.978	0.978	1	0.658	1	1	1	0.997	1	0.987	0.201	12.2	6.83	12.9	10.8	7.61	7.87	5.78	5.94	9.72	8.89	3.93	4.23	4.41	2.53	9.33	-1.067	0.103	1.273	1.17	-3.03	-1.86	-0.69	1.17	-1.46	-0.29	0.88	1.17	-1.1448	0.0252	1.1952	1.17	-0.609	0.561	1.731	1.17	-1.2517	-0.0817	1.0883	1.17	-1.786	-0.616	0.554	1.17	-0.728	-0.143	0.442	0.585	0.0287	-0.518	-0.0807	0.00701	0.156	-0.0227	-0.171	-0.0399
ENSG00000170291	ELP5	elongator acetyltransferase complex subunit 5			ENST00000396627.7	0.677	0.803	0.174	29.8	1	2.2	3.8	3.04	0.694	1.42	1.42	1	0.94	1	0.887	0.911	0.881	0.869	0.988	2.62	12.8	0.0999	0.682	1.73	6.47	23.6	8.78	31.3	9.85	13.6	6.03	0	0	9.34	4.54	-2.0353	0.0647	2.1647	2.1	-0.26	1.84	3.94	2.1	-2.674	-0.574	1.526	2.1	-0.8	1.3	3.4	2.1	-0.02	2.08	4.18	2.1	-3.5	-1.4	0.7	2.1	0.37	2.47	4.57	2.1	-0.815	0.235	1.285	1.05	0.011	0.312	-0.0973	0.22	0.352	-0.237	0.418	0.0399
ENSG00000288485	ELP5	elongator acetyltransferase complex subunit 5			ENST00000673570.1	0.677	0.803	0.174	29.8	1	2.2	3.8	3.04	0.694	1.42	1.42	1	0.94	1	0.887	0.911	0.881	0.869	0.988	2.62	12.8	0.0999	0.682	1.73	6.47	23.6	8.78	31.3	9.85	13.6	6.03	0	0	9.34	4.54	-2.0353	0.0647	2.1647	2.1	-0.26	1.84	3.94	2.1	-2.674	-0.574	1.526	2.1	-0.8	1.3	3.4	2.1	-0.02	2.08	4.18	2.1	-3.5	-1.4	0.7	2.1	0.37	2.47	4.57	2.1	-0.815	0.235	1.285	1.05	0.011	0.312	-0.0973	0.22	0.352	-0.237	0.418	0.0399
ENSG00000063854	HAGH	hydroxyacylglutathione hydrolase			ENST00000565097.1	0.357	0.628	0.849	1.65	1	5.1	0.204	0.0839	0.122	0.218	0.218	1	1	0.988	0.986	0.895	0.496	1	0.983	19.4	43.2	30.8	25.5	76.1	35	28	26	48.1	38.2	31.5	29.8	33.4	41.3	35.5	25.2	-0.357	0.173	0.703	0.53	-0.382	0.148	0.678	0.53	-0.071	0.459	0.989	0.53	-0.632	-0.102	0.428	0.53	0.021	0.551	1.081	0.53	0.331	0.861	1.391	0.53	-0.338	0.192	0.722	0.53	-0.1758	0.0892	0.3542	0.265	0.0774	0.0661	0.205	-0.0457	0.247	0.385	0.086	0.0399
ENSG00000115464	USP34	ubiquitin specific peptidase 34			ENST00000492604.1	0.417	0.65	0.658	2.25	1	3.51	0.371	0.249	0.0328	0.539	0.539	1	0.99	1	0.917	0.965	0.834	1	0.987	5.16	6.52	13.4	15.1	27.6	7.69	14.4	6.53	12.7	8.52	7.05	9.81	14.8	11.1	18	11.8	-1.178	-0.311	0.556	0.867	-1.423	-0.556	0.311	0.867	-1.247	-0.38	0.487	0.867	-1.315	-0.448	0.419	0.867	-1.541	-0.674	0.193	0.867	-0.159	0.708	1.575	0.867	-0.481	0.386	1.253	0.867	-0.329	0.105	0.539	0.434	-0.118	-0.211	-0.144	-0.17	-0.256	0.269	0.147	0.0399
ENSG00000162813	BPNT1	3'(2'), 5'-bisphosphate nucleotidase 1			ENST00000498237.3	0.339	0.62	0.915	1.02	1	4.94	0.212	0.11	0.0177	0.236	0.236	0.999	0.889	0.889	0.438	0.669	0.227	0.453	0.983	39.5	28.1	34	54.4	16.4	35.2	19.3	38.3	28.6	27.5	33.2	49.3	26.1	28.7	29.3	19.2	-1.188	-0.618	-0.048	0.57	-1.185	-0.615	-0.045	0.57	-1.267	-0.697	-0.127	0.57	-1.491	-0.921	-0.351	0.57	-1.455	-0.885	-0.315	0.57	-1.88	-1.31	-0.74	0.57	-1.68	-1.11	-0.54	0.57	-0.37	-0.085	0.2	0.285	-0.29	-0.289	-0.328	-0.433	-0.416	-0.613	-0.52	-0.0399
ENSG00000147364	FBXO25	F-box protein 25			ENST00000524015.1	0.493	0.678	0.47	2.39	1	3.09	0.429	0.711	-0.412	0.723	0.723	1	1	1	0.992	1	0.843	1	0.989	8.42	9.79	15.2	7.93	17.9	3.69	4.14	8.47	8.83	7.07	12.4	5.24	9.09	13.6	3.66	5.98	-0.15	1.03	2.21	1.18	-0.789	0.391	1.571	1.18	-1.036	0.144	1.324	1.18	-1.049	0.131	1.311	1.18	-0.837	0.343	1.523	1.18	-0.247	0.933	2.113	1.18	-1.845	-0.665	0.515	1.18	-0.72	-0.13	0.46	0.59	0.317	0.12	0.0441	0.0402	0.105	0.287	-0.204	-0.0399
ENSG00000110446	SLC15A3	solute carrier family 15 member 3	TRUE	NM_016582.3	ENST00000227880.8	0.609	0.747	0.261	2.5	1	4.48	1.8	1.63	-1.32	0.297	0.297	1	1	1	0.684	0.999	0.951	0.364	0.985	27.8	12	3.29	20.3	19.3	26.9	142	47.7	15.1	6.02	10.1	11.5	26.9	23.2	98	44.3	-2.7	-1.32	0.06	1.38	-0.968	0.412	1.792	1.38	-0.692	0.688	2.068	1.38	0.17	1.55	2.93	1.38	-2.191	-0.811	0.569	1.38	-0.82	0.56	1.94	1.38	1.52	2.9	4.28	1.38	-0.875	-0.185	0.505	0.69	-0.284	0.0887	0.148	0.335	-0.175	0.121	0.625	-0.0398
ENSG00000120279	MYCT1	MYC target 1			ENST00000529453.1	0.515	0.687	0.425	3.98	1	3.9	1.28	0.659	-0.161	0.415	0.415	0.9	1	1	0.0399	0.738	0.36	0.575	0.985	55.9	9.66	17.6	31.8	7.27	27.7	8.58	2.09	14.1	16.3	10.1	39	10.2	36.6	11.5	7.14	-2.39	-1.37	-0.35	1.02	-1.333	-0.313	0.707	1.02	-1.163	-0.143	0.877	1.02	-4.02	-3	-1.98	1.02	-2.47	-1.45	-0.43	1.02	-2.99	-1.97	-0.95	1.02	-2.8	-1.78	-0.76	1.02	-0.373	0.138	0.649	0.511	-0.394	-0.0903	-0.0413	-0.866	-0.418	-0.567	-0.512	0.0398
ENSG00000051382	PIK3CB	phosphatidylinositol-4,5-bisphosphate 3-kinase catalytic subunit beta	TRUE	NM_006219.3	ENST00000674063.1	0.162	0.471	1.95	0.447	1	8.22	0.232	0.0451	0.0108	0.0829	0.0829	0.101	0.865	1	0.447	1	0.855	0.861	0.983	375	342	170	267	484	349	239	222	468	355	161	387	302	399	249	223	-1.288	-0.956	-0.624	0.332	0.049	0.381	0.713	0.332	-0.118	0.214	0.546	0.332	-0.861	-0.529	-0.197	0.332	-0.215	0.117	0.449	0.332	-0.082	0.25	0.582	0.332	-0.729	-0.397	-0.065	0.332	-0.1156	0.0504	0.2164	0.166	-0.756	0.301	0.169	-0.419	0.0922	0.198	-0.314	0.0398
ENSG00000137502	RAB30	RAB30, member RAS oncogene family			ENST00000260056.6	0.448	0.662	0.576	0.943	1	5.19	0.31	0.408	-0.29	0.208	0.208	1	1	0.957	0.879	1	0.747	0.941	0.983	38.4	32.4	47.4	28.7	12.3	51.1	48.4	39	42.1	43.5	24.1	31	22.3	51.9	53	45.8	-0.591	0.181	0.953	0.772	-0.346	0.426	1.198	0.772	0.008	0.78	1.552	0.772	-0.274	0.498	1.27	0.772	-0.443	0.329	1.101	0.772	-1.596	-0.824	-0.052	0.772	-0.015	0.757	1.529	0.772	-0.272	0.114	0.5	0.386	0.063	0.149	0.272	0.174	0.115	-0.287	0.264	0.0398
ENSG00000092445	TYRO3	TYRO3 protein tyrosine kinase	TRUE	NM_006293.4	ENST00000263798.8	0.154	0.459	2.04	0.474	1	7.5	0.0836	0.0311	0.0282	0.0952	0.0952	0.897	0.803	0.897	0.142	0.969	0.961	0.994	0.983	137	186	203	223	236	155	180	126	207	195	137	230	185	191	201	139	-0.768	-0.44	-0.112	0.328	-0.756	-0.428	-0.1	0.328	-0.722	-0.394	-0.066	0.328	-1.101	-0.773	-0.445	0.328	-0.575	-0.247	0.081	0.328	-0.443	-0.115	0.213	0.328	-0.579	-0.251	0.077	0.328	-0.1151	0.0489	0.2129	0.164	-0.357	-0.347	-0.32	-0.628	-0.201	-0.0932	-0.204	0.0398
ENSG00000205531	NAP1L4	nucleosome assembly protein 1 like 4			ENST00000448187.6	0.7	0.824	0.149	9.5	1	6.28	1.31	3.34	-2.15	0.131	0.131	1	0.71	0.938	0.972	0.98	0.831	1	0.985	111	43.9	83.2	182	72.8	51.8	83.6	108	6.58	134	75.3	202	59.5	43.4	101	162	-3.13	-1.27	0.59	1.86	-4.64	-2.78	-0.92	1.86	-3.86	-2	-0.14	1.86	-2.395	-0.535	1.325	1.86	-3.17	-1.31	0.55	1.86	-3.4	-1.54	0.32	1.86	-2.92	-1.06	0.8	1.86	-1.186	-0.257	0.672	0.929	-0.197	-0.43	-0.31	-0.0829	-0.203	-0.238	-0.164	-0.0398
ENSG00000103852	TTC23	tetratricopeptide repeat domain 23			ENST00000560772.5	0.466	0.668	0.531	3.97	1	3.57	0.616	0.344	0.152	0.517	0.517	0.752	0.689	0.826	0.142	0.616	0.595	0.493	0.986	10.2	22.2	8.26	8.21	11.1	7.53	14	21.4	13.6	7.19	18.3	2.02	10.8	14.8	15.7	19.1	0.541	1.45	2.359	0.909	0.481	1.39	2.299	0.909	0.331	1.24	2.149	0.909	1.241	2.15	3.059	0.909	0.591	1.5	2.409	0.909	0.371	1.28	2.189	0.909	0.801	1.71	2.619	0.909	-0.574	-0.12	0.334	0.454	0.482	0.462	0.413	0.712	0.497	0.426	0.566	-0.0398
ENSG00000117385	P3H1	prolyl 3-hydroxylase 1			ENST00000236040.8	0.199	0.514	1.65	0.435	1	7.17	0.375	0.0709	-0.0165	0.102	0.102	0.48	0.8	0.929	0.0223	0.462	0.625	0.408	0.984	156	204	53.2	116	145	179	179	228	147	157	69.7	97.1	161	115	189	277	-1.187	-0.795	-0.403	0.392	0.123	0.515	0.907	0.392	0.041	0.433	0.825	0.392	0.848	1.24	1.632	0.392	0.362	0.754	1.146	0.392	0.137	0.529	0.921	0.392	0.402	0.794	1.186	0.392	-0.2528	-0.0568	0.1392	0.196	-0.557	0.361	0.303	0.87	0.528	0.371	0.556	-0.0398
ENSG00000165630	PRPF18	pre-mRNA processing factor 18			ENST00000614899.4	0.457	0.665	0.552	2.7	1	3.82	0.438	0.401	-0.0631	0.439	0.439	1	1	0.863	0.986	0.725	0.89	1	0.986	24.3	9.58	15.6	14.5	7.85	7.12	19.5	27.8	15.3	5.58	12.5	24.4	19.5	9.3	17.3	9.95	-1.318	-0.419	0.48	0.899	-0.8637	0.0353	0.9343	0.899	-2.059	-1.16	-0.261	0.899	-1.066	-0.167	0.732	0.899	-2.199	-1.3	-0.401	0.899	-1.476	-0.577	0.322	0.899	-0.9312	-0.0322	0.8668	0.899	-0.567	-0.117	0.333	0.45	-0.142	0.012	-0.394	-0.0567	-0.443	-0.196	-0.011	-0.0398
ENSG00000143398	PIP5K1A	phosphatidylinositol-4-phosphate 5-kinase type 1 alpha	TRUE	NM_001135638.2	ENST00000368888.9	0.503	0.682	0.449	3.31	1	6.97	0.937	0.514	-0.0994	0.107	0.107	1	1	1	0.303	1	0.312	0.143	0.982	236	237	216	289	34.8	104	55.2	59.1	137	250	179	143	130	198	42.7	90	-0.826	-0.051	0.724	0.775	-0.952	-0.177	0.598	0.775	-1.279	-0.504	0.271	0.775	-2.245	-1.47	-0.695	0.775	-0.518	0.257	1.032	0.775	-2.365	-1.59	-0.815	0.775	-2.835	-2.06	-1.285	0.775	-0.255	0.133	0.521	0.388	-0.0152	-0.0529	-0.15	-0.44	0.0768	-0.475	-0.614	0.0398
ENSG00000227081	RPS27P3	ribosomal protein S27 pseudogene 3	TRUE		ENST00000495392.1	0.474	0.671	0.513	4.38	1	2.67	0.488	0.381	0.166	0.988	0.988	1	1	1	0.881	1	0.926	1	0.989	3.43	8.41	8.42	6.17	13	10.8	3.54	2.37	6.44	2.45	9.49	5.05	5.63	4.5	10.9	4.17	-0.517	0.633	1.783	1.15	-1.37	-0.22	0.93	1.15	-0.844	0.306	1.456	1.15	-1.883	-0.733	0.417	1.15	-1.396	-0.246	0.904	1.15	-0.569	0.581	1.731	1.15	-0.99	0.16	1.31	1.15	-0.697	-0.123	0.451	0.574	0.205	-0.0714	0.0994	-0.238	-0.0798	0.188	0.0519	-0.0398
ENSG00000152689	RASGRP3	RAS guanyl releasing protein 3			ENST00000850563.1	0.528	0.694	0.399	2.94	1	3.46	0.793	0.933	-0.565	0.555	0.555	1	0.721	1	0.99	0.716	0.939	1	0.987	4.9	6.13	12.7	7.43	8.59	19.8	12.1	16.2	3.49	2.78	13.2	31.3	12.4	14	15.3	18.6	-1.444	-0.244	0.956	1.2	-2.97	-1.77	-0.57	1.2	-1.087	0.113	1.313	1.2	-1.03	0.17	1.37	1.2	-2.97	-1.77	-0.57	1.2	-1.751	-0.551	0.649	1.2	-1.37	-0.17	1.03	1.2	-0.458	0.144	0.746	0.602	-0.0677	-0.492	0.0315	0.047	-0.49	-0.153	-0.0471	0.0398
ENSG00000183077	AFMID	arylformamidase			ENST00000591952.5	0.543	0.702	0.369	1.13	1	6.88	0.26	0.0359	0.106	0.109	0.109	1	0.924	1	0.906	1	0.31	0.346	0.921	208	145	128	107	55.8	153	91	168	136	105	98.4	158	100	132	58.9	136	-0.598	-0.212	0.174	0.386	-0.02	0.366	0.752	0.386	-0.258	0.128	0.514	0.386	-0.17	0.216	0.602	0.386	-0.4623	-0.0763	0.3097	0.386	-1.18	-0.794	-0.408	0.386	-1.212	-0.826	-0.44	0.386	-0.343	-0.15	0.043	0.193	-0.0561	0.0971	0.0339	0.0573	-0.0202	-0.211	-0.219	-0.0398
ENSG00000104731	KLHDC4	kelch domain containing 4			ENST00000566661.5	0.493	0.678	0.47	4.03	1	3.4	0.443	0.555	-0.0508	0.58	0.58	1	1	1	0.887	1	0.906	1	0.986	6.33	9.26	13.3	18.6	19.2	11.3	10.2	4.49	12.5	23.6	8.88	5.51	13.2	4.98	8.11	8.84	-0.961	0.089	1.139	1.05	-1.237	-0.187	0.863	1.05	-1.465	-0.415	0.635	1.05	-1.7	-0.65	0.4	1.05	-0.531	0.519	1.569	1.05	-0.435	0.615	1.665	1.05	-1.206	-0.156	0.894	1.05	-0.654	-0.13	0.394	0.524	0.0274	-0.0574	-0.127	-0.2	0.159	0.189	-0.048	-0.0398
ENSG00000099725	PRKY	protein kinase Y-linked (pseudogene)	TRUE		ENST00000533551.5	0.306	0.602	1.05	0.0843	1	3.32	19.9	0.00499	0.00554	0.611	0.611	7.82e-28	1	1	5.71e-28	1	1.22e-27	1.11e-27	0.99	203	214	0	216	0	208	0	0	157	202	0	215	0	187	0	0	-9.511	-8.75	-7.989	0.761	-1.031	-0.27	0.491	0.761	-0.887	-0.126	0.635	0.761	-9.511	-8.75	-7.989	0.761	-0.8106	-0.0496	0.7114	0.761	-9.511	-8.75	-7.989	0.761	-9.511	-8.75	-7.989	0.761	-0.4573	-0.0773	0.3027	0.38	-4.5	-0.139	-0.0646	-4.5	-0.0255	-4.5	-4.5	-0.0398
ENSG00000095787	WAC	WW domain containing adaptor with coiled-coil			ENST00000420266.6	0.275	0.581	1.19	1.02	1	9.1	0.186	0.0868	0.0407	0.0752	0.0752	0.97	1	0.963	0.769	0.39	0.797	1	0.981	571	773	880	345	431	668	458	560	476	865	473	654	321	567	435	662	0.062	0.442	0.822	0.38	-0.247	0.133	0.513	0.38	-0.007	0.373	0.753	0.38	-0.023	0.357	0.737	0.38	0.403	0.783	1.163	0.38	-0.732	-0.352	0.028	0.38	-0.4711	-0.0911	0.2889	0.38	-0.261	-0.071	0.119	0.19	0.248	0.0747	0.209	0.2	0.439	-0.198	-0.0511	-0.0398
ENSG00000112365	ZBTB24	zinc finger and BTB domain containing 24			ENST00000698513.1	0.2	0.515	1.64	0.708	1	7.34	0.0876	0.0441	0.0444	0.0983	0.0983	1	1	1	0.84	0.922	0.554	1	0.983	159	152	133	131	271	154	165	189	145	217	151	158	159	189	113	158	-0.3733	-0.0223	0.3287	0.351	-0.2724	0.0786	0.4296	0.351	-0.105	0.246	0.597	0.351	-0.087	0.264	0.615	0.351	-0.016	0.335	0.686	0.351	0.176	0.527	0.878	0.351	-0.4251	-0.0741	0.2769	0.351	-0.233	-0.057	0.119	0.176	-0.0156	0.055	0.172	0.184	0.234	0.368	-0.0518	-0.0398
ENSG00000078142	PIK3C3	phosphatidylinositol 3-kinase catalytic subunit type 3			ENST00000586545.5	0.362	0.63	0.83	1.39	1	6	0.267	0.171	0.00315	0.145	0.145	1	0.939	1	0.543	0.805	0.88	0.836	0.983	43.5	41.6	83	86.9	89	108	41.3	39.4	72.4	56	114	71.3	41.6	79.6	57.5	53.5	-0.239	0.306	0.851	0.545	-1.028	-0.483	0.062	0.545	-0.312	0.233	0.778	0.545	-1.314	-0.769	-0.224	0.545	-1.244	-0.699	-0.154	0.545	-0.911	-0.366	0.179	0.545	-1.231	-0.686	-0.141	0.545	-0.1819	0.0901	0.3621	0.272	0.135	-0.213	0.103	-0.339	-0.308	-0.162	-0.303	0.0398
ENSG00000272407		major histocompatibility complex, class I (HLA) pseudogene	TRUE		ENST00000606979.1	0.48	0.673	0.498	3.38	1	2.54	0.782	0.505	-0.0822	1.09	1.09	1	0.941	0.911	0.341	1	0.986	0.849	0.99	4.47	8.1	8.2	14.2	14.6	1.93	2.28	1.16	5.04	5.87	7.93	7.93	5.53	6.39	4.87	2.8	-1.62	-0.38	0.86	1.24	-2.33	-1.09	0.15	1.24	-2.69	-1.45	-0.21	1.24	-3.49	-2.25	-1.01	1.24	-1.831	-0.591	0.649	1.24	-1.466	-0.226	1.014	1.24	-2.77	-1.53	-0.29	1.24	-0.495	0.125	0.745	0.62	-0.121	-0.346	-0.461	-0.718	-0.188	-0.072	-0.487	0.0398
ENSG00000068796	KIF2A	kinesin family member 2A			ENST00000504883.2	0.495	0.679	0.466	2.4	1	3.55	0.704	0.681	-0.38	0.522	0.522	1	0.853	1	0.898	1	0.874	0.96	0.987	4.12	6.64	6.98	16.8	12.3	11.3	21.8	16.9	4.52	7.81	16	7.39	29.7	6.4	23.6	18.4	-1.1534	-0.0734	1.0066	1.08	-2.36	-1.28	-0.2	1.08	-1.455	-0.375	0.705	1.08	-0.448	0.632	1.712	1.08	-1.681	-0.601	0.479	1.08	-0.33	0.75	1.83	1.08	-0.092	0.988	2.068	1.08	-0.41	0.13	0.67	0.54	-0.0224	-0.39	-0.114	0.193	-0.184	0.229	0.302	0.0397
ENSG00000179262	RAD23A	RAD23 homolog A, nucleotide excision repair protein			ENST00000591467.1	0.431	0.655	0.621	0.575	1	3.05	0.252	0.409	-0.337	0.745	0.745	1	0.966	1	0.993	1	0.96	1	0.99	3.95	7.03	10.9	5.95	10.7	4.44	14.3	7.46	4.31	8.62	7.93	9.68	9.42	6.44	11.3	9.03	-0.778	0.272	1.322	1.05	-1.859	-0.809	0.241	1.05	-1.52	-0.47	0.58	1.05	-0.946	0.104	1.154	1.05	-1.0179	0.0321	1.0821	1.05	-0.671	0.379	1.429	1.05	-0.343	0.707	1.757	1.05	-0.418	0.109	0.636	0.527	0.0996	-0.296	-0.172	0.0379	0.0117	0.139	0.259	0.0397
ENSG00000119685	TTLL5	tubulin tyrosine ligase like 5			ENST00000556173.5	0.356	0.627	0.852	1.56	1	4.88	0.255	0.0896	0.106	0.244	0.244	0.539	0.681	0.877	0.382	0.937	0.978	0.598	0.983	18.6	37.8	17.4	43.5	56.7	24.9	17.4	28.2	33.1	27.1	26.1	47.8	30.2	31	31.3	18.9	-1.639	-1.08	-0.521	0.559	-1.423	-0.864	-0.305	0.559	-1.262	-0.703	-0.144	0.559	-1.523	-0.964	-0.405	0.559	-1.063	-0.504	0.055	0.559	-0.695	-0.136	0.423	0.559	-1.508	-0.949	-0.39	0.559	-0.1905	0.0885	0.3675	0.279	-0.483	-0.387	-0.315	-0.433	-0.226	-0.0612	-0.426	0.0397
ENSG00000120733	KDM3B	lysine demethylase 3B			ENST00000509468.1	0.507	0.684	0.44	5.51	1	2.66	0.858	0.602	0.0871	0.988	0.988	1	0.998	1	0.843	0.91	0.805	1	0.989	4.33	5.06	4.61	6.75	27.2	8.76	3.02	1.5	4.34	1.6	8.98	8.41	10.5	5.35	7.17	8.48	-1.447	-0.207	1.033	1.24	-1.973	-0.733	0.507	1.24	-1.367	-0.127	1.113	1.24	-2.164	-0.924	0.316	1.24	-2.47	-1.23	0.01	1.24	-0.12	1.12	2.36	1.24	-1.869	-0.629	0.611	1.24	-0.486	0.135	0.756	0.621	-0.061	-0.216	-0.0374	-0.272	-0.364	0.33	-0.186	0.0397
ENSG00000104863	LIN7B	lin-7 homolog B, crumbs cell polarity complex component			ENST00000474252.1	0.551	0.706	0.356	6.53	1	2.43	1.01	1.1	-0.286	1.18	1.18	1	1	1	0.995	1	0.969	0.899	0.99	11.6	13.7	4.16	2.8	1.65	4.26	1.36	8.74	6.68	7.52	8.68	11.2	9.05	1.92	1.63	3.06	-1.4187	0.0713	1.5613	1.49	-0.91	0.58	2.07	1.49	-2.366	-0.876	0.614	1.49	-1.608	-0.118	1.372	1.49	-0.712	0.778	2.268	1.49	-1.949	-0.459	1.031	1.49	-3.14	-1.65	-0.16	1.49	-0.594	0.153	0.9	0.747	0.0185	0.15	-0.227	-0.0307	0.202	-0.119	-0.426	0.0397
ENSG00000066651	TRMT11	tRNA methyltransferase 11 homolog			ENST00000479748.5	0.599	0.739	0.277	2.09	1	6.33	0.338	1.34	-1.08	0.128	0.128	1	1	1	0.849	1	0.794	0.912	0.983	68	40.6	65.9	37.8	137	88.6	119	99.5	41.8	118	93.4	67.6	89.6	84.6	130	87.6	-0.572	0.628	1.828	1.2	-1.1248	0.0752	1.2752	1.2	-0.431	0.769	1.969	1.2	-0.323	0.877	2.077	1.2	-0.75	0.45	1.65	1.2	-0.08	1.12	2.32	1.2	0.09	1.29	2.49	1.2	-0.424	0.178	0.78	0.602	0.14	0.0167	0.171	0.195	0.1	0.25	0.287	0.0397
ENSG00000106070	GRB10	growth factor receptor bound protein 10			ENST00000398810.6	0.579	0.725	0.307	4.67	1	9.36	1.01	0.933	-0.35	0.0739	0.0739	1	1	1	0.835	1	0.504	0.636	0.983	1340	1310	355	560	166	1480	465	531	713	753	776	1470	541	1610	186	541	-1.784	-0.789	0.206	0.995	-0.888	0.107	1.102	0.995	-0.227	0.768	1.763	0.995	-1.755	-0.76	0.235	0.995	-0.866	0.129	1.124	0.995	-2.595	-1.6	-0.605	0.995	-2.625	-1.63	-0.635	0.995	-0.331	0.167	0.665	0.498	-0.187	0.0253	0.182	-0.18	0.0307	-0.379	-0.386	0.0397
ENSG00000162595	DIRAS3	DIRAS family GTPase 3			ENST00000370981.3	0.631	0.764	0.23	16.4	1	2.03	5.71	2.31	-0.254	1.61	1.61	0.303	1	1	0.627	0.993	0.214	0.974	0.99	10.6	17.6	0	13.9	0	3.91	28	0	13.6	0.931	0	9.43	0	5.09	49.7	9.17	-6.54	-4.58	-2.62	1.96	-1.8979	0.0621	2.0221	1.96	-3.23	-1.27	0.69	1.96	-4.4	-2.44	-0.48	1.96	-3.19	-1.23	0.73	1.96	-6.54	-4.58	-2.62	1.96	-0.3	1.66	3.62	1.96	-0.783	0.199	1.181	0.982	-0.915	0.0124	-0.253	-0.488	-0.246	-0.915	0.333	0.0397
ENSG00000074527	NTN4	netrin 4	TRUE	NM_021229.4	ENST00000343702.9	0.469	0.669	0.524	1.3	1	8.22	5.87	0.514	-0.352	0.0828	0.0828	7.47e-12	1.41e-05	1.91e-12	8.14e-20	6.53e-06	0.00075	0.773	0.983	341	487	1100	24.7	156	998	37.3	3240	281	228	1020	14.2	252	1370	42	3180	5.029	5.79	6.551	0.761	3.249	4.01	4.771	0.761	5.169	5.93	6.691	0.761	6.619	7.38	8.141	0.761	3.359	4.12	4.881	0.761	2.609	3.37	4.131	0.761	0.299	1.06	1.821	0.761	-0.501	-0.121	0.259	0.38	1.9	1.32	1.95	2.43	1.35	1.11	0.349	-0.0397
ENSG00000160201	U2AF1	U2 small nuclear RNA auxiliary factor 1			ENST00000475639.5	0.142	0.444	2.16	0.527	1	7.8	0.166	0.0135	0.0523	0.0893	0.0893	1	1	1	0.0419	0.936	0.613	1	0.983	214	242	252	248	382	224	220	114	289	298	217	202	228	199	230	135	-0.2281	0.0619	0.3519	0.29	-0.137	0.153	0.443	0.29	-0.3733	-0.0833	0.2067	0.29	-1.138	-0.848	-0.558	0.29	-0.028	0.262	0.552	0.29	0.109	0.399	0.689	0.29	-0.28552	0.00448	0.29448	0.29	-0.1918	-0.0468	0.0982	0.145	0.0525	0.13	-0.0706	-0.719	0.222	0.338	0.0038	-0.0397
ENSG00000178761	FAM219B	family with sequence similarity 219 member B			ENST00000565772.5	0.484	0.675	0.489	2	1	3.97	0.616	0.598	-0.348	0.397	0.397	0.572	0.821	0.452	0.221	0.66	0.845	0.976	0.986	11.1	17.7	23	6.62	5.83	24.6	13.6	32.7	19.5	19	22.2	5.35	18.7	25.5	8.71	21.7	0.857	1.84	2.823	0.983	0.257	1.24	2.223	0.983	0.997	1.98	2.963	0.983	1.087	2.07	3.053	0.983	0.557	1.54	2.523	0.983	-0.21	0.773	1.756	0.983	-0.162	0.821	1.804	0.983	-0.365	0.126	0.617	0.491	0.58	0.39	0.625	0.653	0.486	0.244	0.259	0.0397
ENSG00000196975	ANXA4	annexin A4			ENST00000477632.5	0.466	0.668	0.531	1.23	1	6.31	0.137	0.043	0.111	0.129	0.129	1	1	0.999	0.417	1	0.999	1	0.954	77	79.5	71.2	107	146	75.9	75.4	53.8	82.3	114	82	75.3	56.7	67.3	83.9	58.3	-0.645	-0.235	0.175	0.41	-0.586	-0.176	0.234	0.41	-0.741	-0.331	0.079	0.41	-1.089	-0.679	-0.269	0.41	-0.332	0.078	0.488	0.41	-0.3945	0.0155	0.4255	0.41	-0.587	-0.177	0.233	0.41	-0.325	-0.12	0.085	0.205	-0.0779	-0.0583	-0.11	-0.225	0.0259	0.00513	-0.0587	-0.0397
ENSG00000081177	EXD2	exonuclease 3'-5' domain containing 2			ENST00000492815.5	0.574	0.722	0.316	0.876	1	7.4	0.939	1.18	-1.08	0.0972	0.0972	1	1	1	0.894	0.151	0.636	1	0.984	230	38.1	198	304	76.8	335	193	151	257	39.2	243	299	150	244	157	236	-1.579	-0.459	0.661	1.12	-1.431	-0.311	0.809	1.12	-1.1969	-0.0769	1.0431	1.12	-1.793	-0.673	0.447	1.12	-4.07	-2.95	-1.83	1.12	-2.61	-1.49	-0.37	1.12	-1.91	-0.79	0.33	1.12	-0.397	0.165	0.727	0.562	-0.111	-0.0749	-0.0185	-0.162	-0.711	-0.358	-0.191	0.0397
ENSG00000173064	HECTD4	HECT domain E3 ubiquitin protein ligase 4			ENST00000547085.1	0.395	0.642	0.723	1.81	1	4.32	0.537	0.196	0.03	0.324	0.324	0.933	0.299	1	0.32	1	0.966	1	0.985	8.42	19	17.4	27	50.9	25.3	21.7	12.5	9.74	40.8	13	29.5	21.7	15.6	29.5	9.84	-1.59	-0.887	-0.184	0.703	-2.293	-1.59	-0.887	0.703	-1.196	-0.493	0.21	0.703	-2.013	-1.31	-0.607	0.703	-0.719	-0.016	0.687	0.703	-0.47	0.233	0.936	0.703	-0.857	-0.154	0.549	0.703	-0.4493	-0.0983	0.2527	0.351	-0.358	-0.641	-0.199	-0.528	-0.00647	0.0942	-0.062	-0.0397
ENSG00000127804	METTL16	methyltransferase 16, RNA N6-adenosine			ENST00000571669.6	0.683	0.809	0.167	4.36	1	5.37	1.1	2.97	-2.42	0.191	0.191	1	0.997	0.913	0.538	0.743	0.835	0.725	0.985	17.6	105	46	12.3	28.8	28.9	60.7	70.7	40	50.7	16	12.8	42.4	98.8	106	78.1	-0.68	1.09	2.86	1.77	-0.72	1.05	2.82	1.77	0.28	2.05	3.82	1.77	0.75	2.52	4.29	1.77	0.73	2.5	4.27	1.77	-0.33	1.44	3.21	1.77	0.86	2.63	4.4	1.77	-0.646	0.24	1.126	0.886	0.18	0.175	0.34	0.417	0.414	0.239	0.436	0.0397
ENSG00000099949	LZTR1	leucine zipper like post translational regulator 1			ENST00000646506.1	0.292	0.593	1.11	1.19	1	7.42	0.238	0.0986	0.0497	0.0968	0.0968	1	0.846	0.995	0.402	0.955	0.942	0.76	0.982	182	188	205	172	127	259	198	112	242	187	181	127	222	137	252	72.6	-0.039	0.381	0.801	0.42	0.085	0.505	0.925	0.42	-0.07	0.35	0.77	0.42	-1.128	-0.708	-0.288	0.42	-0.077	0.343	0.763	0.42	-0.232	0.188	0.608	0.42	0.177	0.597	1.017	0.42	-0.2843	-0.0743	0.1357	0.21	0.203	0.27	0.187	-0.378	0.184	0.1	0.319	-0.0397
ENSG00000086712	TXLNG	taxilin gamma			ENST00000485153.1	0.693	0.818	0.156	18.6	1	3.02	4.77	4.23	-1.91	0.76	0.76	0.93	1	0.938	0.709	0.873	0.635	0.761	0.988	1.73	0	30.7	15.1	17.6	8.03	30.6	13.7	14.8	0	12.1	0	25.1	24.8	19.4	14.4	0.61	2.83	5.05	2.22	-1.15	1.07	3.29	2.22	0.18	2.4	4.62	2.22	0.17	2.39	4.61	2.22	-4.7	-2.48	-0.26	2.22	0.73	2.95	5.17	2.22	0.93	3.15	5.37	2.22	-1.359	-0.249	0.861	1.11	0.45	0.17	0.382	0.38	-0.395	0.469	0.502	-0.0397
ENSG00000138767	CNOT6L	CCR4-NOT transcription complex subunit 6 like			ENST00000504804.7	0.609	0.746	0.262	2.83	1	4.13	0.452	1.75	-1.4	0.361	0.361	1	1	1	0.989	1	0.95	0.97	0.986	22.2	11.4	17	13.2	19.2	17.8	42.6	14.1	12.4	20.3	13.2	19.7	5.68	11.6	35.9	25.5	-1.544	-0.104	1.336	1.44	-1.3994	0.0406	1.4806	1.44	-1.605	-0.165	1.275	1.44	-1.215	0.225	1.665	1.44	-1.5236	-0.0836	1.3564	1.44	-2.034	-0.594	0.846	1.44	-0.19	1.25	2.69	1.44	-0.906	-0.184	0.538	0.722	-0.0224	0.00875	-0.0355	0.0484	-0.018	-0.128	0.269	-0.0397
ENSG00000162642	C1orf52	chromosome 1 open reading frame 52			ENST00000294661.8	0.113	0.401	2.51	0.256	1	8.6	0.184	0.0274	0.00461	0.0788	0.0788	1	0.734	0.548	0.0262	0.887	0.894	0.799	0.984	459	448	359	353	249	512	223	620	429	376	434	307	336	455	280	630	-0.034	0.263	0.56	0.297	0.133	0.43	0.727	0.297	0.255	0.552	0.849	0.297	0.627	0.924	1.221	0.297	0.021	0.318	0.615	0.297	-0.484	-0.187	0.11	0.297	-0.695	-0.398	-0.101	0.297	-0.1071	0.0419	0.1909	0.149	0.249	0.407	0.523	0.875	0.301	-0.177	-0.377	0.0396
ENSG00000013588	GPRC5A	G protein-coupled receptor class C group 5 member A			ENST00000537783.1	0.492	0.677	0.473	2.54	1	5.12	2.41	0.472	-0.155	0.216	0.216	0.0209	0.0891	0.0207	0.993	0.000234	0.99	0.974	0.983	58.1	99	88.7	12.6	12.1	51	22.2	14.5	61.5	269	77.8	10	12.4	131	15.3	7.68	2.023	2.84	3.657	0.817	1.543	2.36	3.177	0.817	1.993	2.81	3.627	0.817	-0.8988	-0.0818	0.7352	0.817	2.993	3.81	4.627	0.817	-0.694	0.123	0.94	0.817	-0.122	0.695	1.512	0.817	-0.279	0.129	0.537	0.408	0.873	0.728	0.867	-0.0252	1.17	0.0378	0.214	0.0396
ENSG00000250011	HMGB1P3	high mobility group box 1 pseudogene 3	TRUE		ENST00000502802.1	0.521	0.69	0.413	5.27	1	4.34	0.55	0.465	0.194	0.32	0.32	1	1	1	0.722	0.792	0.986	0.877	0.983	20.1	7.65	23.8	33.3	54.9	27.4	8.28	9.86	29.6	19.8	19	23.3	11.1	25.3	22.1	21.5	-1.252	-0.381	0.49	0.871	-1.059	-0.188	0.683	0.871	-0.9507	-0.0797	0.7913	0.871	-1.782	-0.911	-0.04	0.871	-2.011	-1.14	-0.269	0.871	-1.035	-0.164	0.707	0.871	-1.881	-1.01	-0.139	0.871	-0.296	0.14	0.576	0.436	-0.108	-0.0531	-0.0226	-0.258	-0.324	-0.0465	-0.286	0.0396
ENSG00000284254	HNRNPH1	heterogeneous nuclear ribonucleoprotein H1			ENST00000710501.1	0.681	0.807	0.169	20.5	1	2.52	11.2	3.93	-1.37	1.1	1.1	1	0.197	0.206	0.64	0.954	0.161	1	0.989	0	50.6	86.2	10	0	0	14	26.2	0	145	74.3	54.6	0	0	15.7	0	-0.49	1.74	3.97	2.23	-7.82	-5.59	-3.36	2.23	-7.82	-5.59	-3.36	2.23	-4.95	-2.72	-0.49	2.23	-0.39	1.84	4.07	2.23	-7.82	-5.59	-3.36	2.23	-2.883	-0.653	1.577	2.23	-1.357	-0.237	0.883	1.12	0.29	-0.933	-0.933	-0.454	0.307	-0.933	-0.109	-0.0396
ENSG00000183337	BCOR	BCL6 corepressor			ENST00000680831.1	0.675	0.801	0.176	8.75	1	6.31	1.17	2.47	-1.37	0.129	0.129	1	1	1	0.636	1	0.977	1	0.984	201	158	190	91.8	48.4	30.4	127	27.5	105	122	27.5	101	108	169	56.4	21.3	-2.014	-0.404	1.206	1.61	-1.022	0.588	2.198	1.61	-2.032	-0.422	1.188	1.61	-3.58	-1.97	-0.36	1.61	-1.082	0.528	2.138	1.61	-2.021	-0.411	1.199	1.61	-1.795	-0.185	1.425	1.61	-1.035	-0.232	0.571	0.803	-0.069	0.1	-0.072	-0.336	0.0901	-0.0702	-0.0317	-0.0396
ENSG00000175782	SLC35E3	solute carrier family 35 member E3			ENST00000319429.7	0.111	0.396	2.55	0.329	1	7.63	0.0666	0.0131	0.0281	0.0926	0.0926	1	1	1	0.982	0.72	0.982	0.957	0.984	249	180	196	204	185	239	168	193	198	129	166	205	247	234	171	238	-0.481	-0.186	0.109	0.295	-0.18	0.115	0.41	0.295	-0.087	0.208	0.503	0.295	-0.2291	0.0659	0.3609	0.295	-0.724	-0.429	-0.134	0.295	-0.2313	0.0637	0.3587	0.295	-0.568	-0.273	0.022	0.295	-0.1885	-0.0415	0.1055	0.147	-0.178	0.11	0.199	0.0629	-0.41	0.0608	-0.261	-0.0396
ENSG00000133318	RTN3	reticulon 3			ENST00000543123.1	0.59	0.733	0.29	12.8	1	2.59	1.69	1.17	0.424	1.04	1.04	1	1	0.725	0.966	0.996	0.988	1	0.988	7.32	2.32	7.73	10.2	29	0	14.7	6.03	10	5.36	4.3	4.85	2.28	4.27	10.9	4.08	-1.74	-0.27	1.2	1.47	-1.209	0.261	1.731	1.47	-3.77	-2.3	-0.83	1.47	-1.941	-0.471	0.999	1.47	-2.368	-0.898	0.572	1.47	-1.213	0.257	1.727	1.47	-0.675	0.795	2.265	1.47	-0.909	-0.173	0.563	0.736	-0.0618	0.0599	-0.526	-0.108	-0.206	0.059	0.182	-0.0396
ENSG00000186496	ZNF396	zinc finger protein 396			ENST00000587422.1	0.567	0.717	0.328	12.5	1	2.32	1.94	0.735	0.825	1.29	1.29	0.732	0.552	1	0.246	0.616	0.306	0.862	0.988	5.84	5.82	4.63	0	10.1	6.65	2.61	9.71	8.78	6.71	8.16	3.22	9.18	0	5.56	9.1	0.89	2.29	3.69	1.4	1.09	2.49	3.89	1.4	-0.929	0.471	1.871	1.4	1.46	2.86	4.26	1.4	0.91	2.31	3.71	1.4	1.49	2.89	4.29	1.4	0.27	1.67	3.07	1.4	-0.54	0.161	0.862	0.701	0.564	0.614	0.116	0.705	0.569	0.713	0.412	0.0396
ENSG00000177731	FLII	FLII actin remodeling protein			ENST00000578558.5	0.456	0.665	0.555	1.18	1	7.41	0.149	0.0685	0.0794	0.0969	0.0969	1	1	1	0.973	0.899	0.485	1	0.955	147	186	142	219	98	173	177	192	202	110	227	166	148	158	295	162	-0.4883	-0.0863	0.3157	0.402	-0.546	-0.144	0.258	0.402	-0.607	-0.205	0.197	0.402	-0.517	-0.115	0.287	0.402	-0.813	-0.411	-0.009	0.402	-1.064	-0.662	-0.26	0.402	-0.142	0.26	0.662	0.402	-0.085	0.116	0.317	0.201	-0.0294	-0.049	-0.07	-0.0391	-0.14	-0.226	0.0886	0.0396
ENSG00000169375	SIN3A	SIN3 transcription regulator family member A			ENST00000564778.6	0.429	0.655	0.626	1.94	1	7.99	0.491	0.326	-0.0836	0.0862	0.0862	1	1	1	0.0644	1	0.876	1	0.982	418	385	243	243	195	344	287	123	230	349	357	396	270	153	368	71.2	-0.7008	-0.0728	0.5552	0.628	-0.6263	0.0017	0.6297	0.628	-1.059	-0.431	0.197	0.628	-2.348	-1.72	-1.092	0.628	-0.385	0.243	0.871	0.628	-1.059	-0.431	0.197	0.628	-0.5607	0.0673	0.6953	0.628	-0.422	-0.108	0.206	0.314	-0.0268	0.000623	-0.158	-0.632	0.0893	-0.159	0.0248	-0.0396
ENSG00000284571	FLII	FLII actin remodeling protein			ENST00000640595.1	0.456	0.665	0.555	1.18	1	7.41	0.149	0.0685	0.0794	0.0969	0.0969	1	1	1	0.973	0.899	0.485	1	0.955	147	186	142	219	98	173	177	192	202	110	227	166	148	158	295	162	-0.4883	-0.0863	0.3157	0.402	-0.546	-0.144	0.258	0.402	-0.607	-0.205	0.197	0.402	-0.517	-0.115	0.287	0.402	-0.813	-0.411	-0.009	0.402	-1.064	-0.662	-0.26	0.402	-0.142	0.26	0.662	0.402	-0.085	0.116	0.317	0.201	-0.0294	-0.049	-0.07	-0.0391	-0.14	-0.226	0.0886	0.0396
ENSG00000161920	MED11	mediator complex subunit 11			ENST00000575284.5	0.572	0.72	0.32	11.9	1	2.65	1.33	0.818	0.665	1	1	1	0.883	1	0.941	1	0.998	0.987	0.987	8.43	6.23	6.32	3.11	4.07	4.65	15	6.44	0	6.83	3.47	8.88	6.16	15.6	8.99	10.4	-1.49	-0.16	1.17	1.33	-2.79	-1.46	-0.13	1.33	-0.683	0.647	1.977	1.33	-0.753	0.577	1.907	1.33	-1.058	0.272	1.602	1.33	-1.4062	-0.0762	1.2538	1.33	-0.27	1.06	2.39	1.33	-0.828	-0.163	0.502	0.665	-0.0389	-0.355	0.157	0.14	0.066	-0.0185	0.257	-0.0396
ENSG00000239306	RBM14	RNA binding motif protein 14			ENST00000460762.1	0.614	0.751	0.254	6.11	1	3.97	0.626	0.462	0.302	0.4	0.4	1	1	1	0.801	1	0.535	0.747	0.978	5.81	8.89	14.9	13.7	55.4	15.7	27.6	17.6	24.1	20	17.1	5.94	11.3	9.57	20.2	14.6	-0.137	0.786	1.709	0.923	-0.542	0.381	1.304	0.923	-0.505	0.418	1.341	0.923	-0.132	0.791	1.714	0.923	-0.386	0.537	1.46	0.923	0.507	1.43	2.353	0.923	0.407	1.33	2.253	0.923	-0.649	-0.187	0.275	0.462	0.167	0.0808	0.0886	0.168	0.114	0.302	0.283	-0.0396
ENSG00000137073	UBAP2	ubiquitin associated protein 2			ENST00000379225.2	0.531	0.695	0.392	4.61	1	2.87	0.641	0.937	-0.361	0.846	0.846	1	1	1	0.699	1	0.974	0.963	0.989	3.64	5.37	7.26	10.2	23.8	6.77	5.56	2.08	11.9	12.9	6.63	8.98	6.52	8.63	2.73	4.84	-1.76	-0.44	0.88	1.32	-1.816	-0.496	0.824	1.32	-1.628	-0.308	1.012	1.32	-2.76	-1.44	-0.12	1.32	-1.504	-0.184	1.136	1.32	-0.948	0.372	1.692	1.32	-2.51	-1.19	0.13	1.32	-0.515	0.144	0.803	0.659	-0.121	-0.136	-0.0847	-0.397	-0.0505	0.102	-0.327	0.0396
ENSG00000103342	GSPT1	G1 to S phase transition 1			ENST00000565267.5	0.695	0.819	0.154	9.1	1	5.42	0.86	3.18	-2.04	0.186	0.186	1	1	1	0.937	1	0.997	1	0.985	35.1	59.4	12.3	74.8	87.1	26.9	14.7	74.6	37.2	59.4	73	25.6	18.4	81.7	40.7	80.6	-2.362	-0.532	1.298	1.83	-2.106	-0.276	1.554	1.83	-1.7338	0.0962	1.9262	1.83	-1.015	0.815	2.645	1.83	-1.397	0.433	2.263	1.83	-1.955	-0.125	1.705	1.83	-2.657	-0.827	1.003	1.83	-0.665	0.25	1.165	0.915	-0.0841	-0.0436	0.0152	0.129	0.0684	-0.0198	-0.131	0.0396
ENSG00000132680	KHDC4	KH domain containing 4, pre-mRNA splicing factor	TRUE	NM_014949.4	ENST00000368321.8	0.101	0.38	2.7	0.306	1	8.59	0.0823	0.0137	0.0245	0.0789	0.0789	1	0.983	0.903	0.898	1	0.352	1	0.984	378	406	358	335	257	473	454	428	333	341	349	487	303	542	361	476	-0.466	-0.192	0.082	0.274	-0.461	-0.187	0.087	0.274	0.051	0.325	0.599	0.274	-0.114	0.16	0.434	0.274	-0.391	-0.117	0.157	0.274	-0.807	-0.533	-0.259	0.274	-0.26939	0.00461	0.27861	0.274	-0.0972	0.0398	0.1768	0.137	-0.191	-0.186	0.323	0.159	-0.117	-0.531	0.00459	0.0396
ENSG00000130826	DKC1	dyskerin pseudouridine synthase 1			ENST00000696591.1	0.665	0.793	0.187	18.4	1	3.68	2.11	2.23	0.068	0.48	0.48	1	1	1	0.338	1	0.99	1	0.985	25.8	16.2	18.4	9.89	12	6.14	14.4	12.1	7.94	9.15	11.4	37.3	22	40.1	22.7	0	-2.04	-0.4	1.24	1.64	-2.052	-0.412	1.228	1.64	-1.911	-0.271	1.369	1.64	-4.62	-2.98	-1.34	1.64	-2.284	-0.644	0.996	1.64	-1.882	-0.242	1.398	1.64	-1.7306	-0.0906	1.5494	1.64	-1.043	-0.224	0.595	0.819	-0.0709	-0.0731	-0.048	-0.528	-0.114	-0.0428	-0.0161	-0.0396
ENSG00000115944	COX7A2L	cytochrome c oxidase subunit 7A2 like			ENST00000482463.5	0.465	0.667	0.533	2.31	1	5.67	0.676	0.384	-0.0955	0.166	0.166	1	0.213	0.954	0.725	1	0.796	1	0.983	20.3	77.9	53.8	60.8	198	35.7	46.1	34.1	16.3	63.2	54.4	68	53.6	40.8	84.8	42	-0.975	-0.247	0.481	0.728	-2.518	-1.79	-1.062	0.728	-1.474	-0.746	-0.018	0.728	-1.485	-0.757	-0.029	0.728	-0.603	0.125	0.853	0.728	-0.052	0.676	1.404	0.728	-0.7682	-0.0402	0.6878	0.728	-0.483	-0.119	0.245	0.364	-0.0821	-0.597	-0.248	-0.252	0.0416	0.225	-0.0134	-0.0396
ENSG00000197302	KRBOX5	KRAB box domain containing 5			ENST00000689850.1	0.481	0.673	0.497	3.27	1	4.81	0.597	0.356	0.0531	0.253	0.253	1	1	0.644	1	0.707	0.276	0.767	0.983	34	43.9	13.3	13.3	84.8	37.9	30.1	17.8	12.2	30.6	33.2	20.3	32.3	44.9	41.2	15.1	-0.416	0.35	1.116	0.766	-0.46	0.306	1.072	0.766	0.534	1.3	2.066	0.766	-0.76775	-0.00175	0.76425	0.766	0.374	1.14	1.906	0.766	0.874	1.64	2.406	0.766	0.314	1.08	1.846	0.766	-0.508	-0.125	0.258	0.383	0.111	0.0972	0.414	-0.000556	0.361	0.523	0.342	-0.0396
ENSG00000175104	TRAF6	TNF receptor associated factor 6	TRUE	NM_004620.4	ENST00000526995.6	0.067	0.319	3.36	0.188	1	9.42	0.0839	0.00427	0.0193	0.0736	0.0736	1	0.535	1	0.364	1	0.084	1	0.985	574	810	742	805	465	794	739	696	604	741	643	799	522	952	759	505	-0.463	-0.216	0.031	0.247	-0.692	-0.445	-0.198	0.247	-0.131	0.116	0.363	0.247	-0.683	-0.436	-0.189	0.247	-0.2963	-0.0493	0.1977	0.247	-0.95	-0.703	-0.456	0.247	-0.3455	-0.0985	0.1485	0.247	-0.1567	-0.0337	0.0893	0.123	-0.253	-0.523	0.136	-0.511	-0.0579	-0.825	-0.116	-0.0396
ENSG00000090615	GOLGA3	golgin A3			ENST00000692831.1	0.661	0.789	0.193	2.85	1	4.25	3.12	2.79	-2.44	0.337	0.337	1	1	1	0.988	0.933	0.207	1	0.986	22.4	6.89	6.43	16.8	330	15.1	5.51	14.4	24.5	4.62	13.3	19.9	333	7.29	20.9	15.4	-2.704	-0.944	0.816	1.76	-1.411	0.349	2.109	1.76	-2.527	-0.767	0.993	1.76	-2.049	-0.289	1.471	1.76	-3.37	-1.61	0.15	1.76	2.38	4.14	5.9	1.76	-2.489	-0.729	1.031	1.76	-0.661	0.22	1.101	0.881	-0.17	0.0628	-0.138	-0.052	-0.29	0.745	-0.131	0.0396
ENSG00000164161	HHIP	hedgehog interacting protein			ENST00000509630.1	0.719	0.843	0.129	4.01	1	6.13	2.42	0.333	0.168	0.138	0.168	0.556	0.535	3.22e-06	0.874	0.0191	0.084	0.923	0.924	91.4	137	115	19.2	84.5	387	8.02	32.8	48.2	171	42.1	36.2	151	504	29.2	41.7	0.652	1.38	2.108	0.728	0.582	1.31	2.038	0.728	3.312	4.04	4.768	0.728	-0.249	0.479	1.207	0.728	1.782	2.51	3.238	0.728	1.342	2.07	2.798	0.728	-1.486	-0.758	-0.03	0.728	-0.088	0.276	0.64	0.364	0.198	0.188	0.579	0.0686	0.36	0.297	-0.109	0.0396
ENSG00000104388	RAB2A	RAB2A, member RAS oncogene family	TRUE	NM_002865.3	ENST00000262646.12	0.0525	0.29	3.76	0.208	1	12.3	0.124	0.000494	0.0256	0.076	0.076	1	0.969	0.946	0.0214	1	0.687	0.774	0.986	5880	5370	5650	4770	3300	5890	4150	8630	5110	4960	5450	4900	4760	5630	3550	7790	-0.041	0.198	0.437	0.239	-0.059	0.18	0.419	0.239	0.013	0.252	0.491	0.239	0.523	0.762	1.001	0.239	-0.1455	0.0935	0.3325	0.239	-0.527	-0.288	-0.049	0.239	-0.572	-0.333	-0.094	0.239	-0.1509	-0.0309	0.0891	0.12	0.254	0.231	0.323	0.975	0.12	-0.368	-0.427	-0.0396
ENSG00000104824	HNRNPL	heterogeneous nuclear ribonucleoprotein L			ENST00000601047.5	0.226	0.542	1.46	0.709	1	6.21	0.0867	0.0375	0.0511	0.134	0.134	1	1	1	0.763	0.987	0.981	1	0.983	61.2	73.4	82.1	73.6	107	83.1	79.6	53.4	73.4	101	80.3	70	54.4	63.1	89.1	57.5	-0.214	0.176	0.566	0.39	-0.488	-0.098	0.292	0.39	-0.3776	0.0124	0.4024	0.39	-0.761	-0.371	0.019	0.39	-0.13	0.26	0.65	0.39	-0.3014	0.0886	0.4786	0.39	-0.161	0.229	0.619	0.39	-0.2561	-0.0611	0.1339	0.195	0.114	-0.0633	0.00803	-0.239	0.168	0.0572	0.148	-0.0395
ENSG00000143033	MTF2	metal response element binding transcription factor 2			ENST00000489480.1	0.456	0.665	0.556	2.79	1	3.75	0.288	0.387	-0.0381	0.459	0.459	1	1	1	0.825	1	0.947	1	0.986	12.1	9.08	23.3	12.5	25.1	10.9	14.2	8.78	16	20.2	7.2	17.9	15.3	12.8	7.56	9.07	-1.091	-0.189	0.713	0.902	-0.9991	-0.0971	0.8049	0.902	-1.23	-0.328	0.574	0.902	-1.614	-0.712	0.19	0.902	-1.036	-0.134	0.768	0.902	-0.52	0.382	1.284	0.902	-1.409	-0.507	0.395	0.902	-0.567	-0.116	0.335	0.451	-0.0643	-0.0331	-0.112	-0.243	-0.0457	0.13	-0.173	-0.0395
ENSG00000205707	ETFRF1	electron transfer flavoprotein regulatory factor 1			ENST00000556351.6	0.573	0.721	0.317	5.63	1	2.6	1.33	1.52	-0.821	1.04	1.04	1	0.938	0.977	0.768	1	0.831	1	0.99	3.77	5.96	9.74	2.96	8.78	6.61	3.76	9.67	0	4.9	9.36	3.9	9.55	15.5	4.58	11.3	-0.22	1.37	2.96	1.59	-3.01	-1.42	0.17	1.59	-0.14	1.45	3.04	1.59	-0.1	1.49	3.08	1.59	-0.992	0.598	2.188	1.59	-0.28	1.31	2.9	1.59	-1.335	0.255	1.845	1.59	-0.956	-0.163	0.63	0.793	0.33	-0.343	0.35	0.36	0.145	0.316	0.0617	-0.0395
ENSG00000157020	SEC13	SEC13 homolog, nuclear pore and COPII coat complex component			ENST00000431352.1	0.446	0.662	0.58	1.82	1	4.76	0.182	0.344	-0.116	0.259	0.259	1	1	1	0.866	1	0.961	1	0.983	41.1	26	22.9	27.2	15.8	33.1	31.7	30.8	21.1	21.1	28	26.7	31.2	21.2	16.7	49	-0.8513	-0.0893	0.6727	0.762	-0.634	0.128	0.89	0.762	-0.7862	-0.0242	0.7378	0.762	-0.242	0.52	1.282	0.762	-0.959	-0.197	0.565	0.762	-1.031	-0.269	0.493	0.762	-0.984	-0.222	0.54	0.762	-0.494	-0.113	0.268	0.381	-0.0313	0.0449	-0.0085	0.182	-0.0692	-0.0944	-0.0778	-0.0395
ENSG00000167930	FAM234A	family with sequence similarity 234 member A			ENST00000419173.5	0.476	0.672	0.507	1.71	1	2.7	0.39	0.609	-0.395	0.966	0.966	1	0.977	1	0.963	0.898	0.921	1	0.99	6.62	2.7	3.29	8.18	3.55	6.9	5.91	14.8	3.03	4.09	5.71	9.37	8.02	6.66	6.76	9.41	-2.172	-0.932	0.308	1.24	-2.125	-0.885	0.355	1.24	-1.587	-0.347	0.893	1.24	-0.826	0.414	1.654	1.24	-2.51	-1.27	-0.03	1.24	-1.895	-0.655	0.585	1.24	-1.68	-0.44	0.8	1.24	-0.496	0.122	0.74	0.618	-0.301	-0.285	-0.112	0.133	-0.411	-0.211	-0.142	0.0395
ENSG00000167208	SNX20	sorting nexin 20	TRUE	NM_182854.4	ENST00000330943.9	0.475	0.671	0.51	3.95	1	2.86	0.49	0.439	0.0549	0.852	0.852	1	1	1	0.988	0.965	0.761	0.998	0.989	3.36	5.91	9.17	6.07	19.9	3.9	9.53	3.48	11.5	14.8	5.34	3.99	6.63	5.51	8.78	5.26	-0.652	0.468	1.588	1.12	-0.794	0.326	1.446	1.12	-1.1995	-0.0795	1.0405	1.12	-1.302	-0.182	0.938	1.12	-0.253	0.867	1.987	1.12	0.03	1.15	2.27	1.12	-0.292	0.828	1.948	1.12	-0.436	0.122	0.68	0.558	0.151	0.105	-0.0257	-0.0589	0.28	0.372	0.268	0.0395
ENSG00000143774	GUK1	guanylate kinase 1			ENST00000485838.5	0.396	0.642	0.721	1.66	1	4.79	0.361	0.188	0.0192	0.255	0.255	0.846	0.875	0.862	0.475	0.974	0.436	1	0.983	32.2	27.7	45.9	20.3	35.5	32.4	8.67	46.4	27.6	22.5	25.8	15.6	44.5	32	22.5	28.1	0.284	0.932	1.58	0.648	0.079	0.727	1.375	0.648	0.189	0.837	1.485	0.648	0.352	1	1.648	0.648	-0.172	0.476	1.124	0.648	0.492	1.14	1.788	0.648	-0.982	-0.334	0.314	0.648	-0.4222	-0.0982	0.2258	0.324	0.375	0.292	0.337	0.403	0.192	0.458	-0.134	-0.0395
ENSG00000282947	HNRNPL	heterogeneous nuclear ribonucleoprotein L			ENST00000635716.1	0.226	0.542	1.46	0.709	1	6.21	0.0867	0.0375	0.0511	0.134	0.134	1	1	1	0.763	0.987	0.981	1	0.983	61.2	73.4	82.1	73.6	107	83.1	79.6	53.4	73.4	101	80.3	70	54.4	63.1	89.1	57.5	-0.214	0.176	0.566	0.39	-0.488	-0.098	0.292	0.39	-0.3776	0.0124	0.4024	0.39	-0.761	-0.371	0.019	0.39	-0.13	0.26	0.65	0.39	-0.3014	0.0886	0.4786	0.39	-0.161	0.229	0.619	0.39	-0.2561	-0.0611	0.1339	0.195	0.114	-0.0633	0.00803	-0.239	0.168	0.0572	0.148	-0.0395
ENSG00000107863	ARHGAP21	Rho GTPase activating protein 21			ENST00000476499.1	0.348	0.624	0.879	1.49	1	5.29	0.252	0.0929	0.0936	0.199	0.199	0.81	1	0.889	0.3	0.917	0.998	1	0.983	49.3	26.9	44.1	45.5	70.3	32.7	38.3	26.4	58.2	46.9	19.4	56.5	37.7	32.1	43.7	24.1	-1.303	-0.782	-0.261	0.521	-0.4423	0.0787	0.5997	0.521	-1.159	-0.638	-0.117	0.521	-1.514	-0.993	-0.472	0.521	-1.026	-0.505	0.016	0.521	-0.4982	0.0228	0.5438	0.521	-0.826	-0.305	0.216	0.521	-0.3463	-0.0863	0.1737	0.26	-0.359	0.0361	-0.292	-0.455	-0.232	0.0105	-0.14	-0.0395
ENSG00000093183	SEC22C	SEC22 homolog C, vesicle trafficking protein			ENST00000493107.5	0.43	0.655	0.623	1.45	1	4.13	0.595	0.36	-0.178	0.361	0.361	0.801	0.573	1	0.238	0.987	0.964	0.753	0.986	6.95	21.2	11.6	20.6	26.2	34.6	15.8	9.98	15.6	18.6	12.4	42	22.2	36.7	10.1	7.46	-2.102	-1.27	-0.438	0.832	-2.282	-1.45	-0.618	0.832	-0.562	0.27	1.102	0.832	-2.542	-1.71	-0.878	0.832	-1.39	-0.558	0.274	0.832	-1.114	-0.282	0.55	0.832	-2.022	-1.19	-0.358	0.832	-0.308	0.108	0.524	0.416	-0.464	-0.531	0.099	-0.628	-0.205	-0.103	-0.437	0.0395
ENSG00000172331	BPGM	bisphosphoglycerate mutase			ENST00000443095.1	0.512	0.686	0.43	6.9	1	2.98	1.06	0.457	0.405	0.784	0.784	1	0.526	1	0.999	1	0.918	0.532	0.986	1.29	14.9	7.67	11.4	5.17	10.4	6.33	8.48	5.71	5.45	14.9	14.5	13.3	5.28	1.17	18.4	-1.338	-0.248	0.842	1.09	-3.09	-2	-0.91	1.09	-1.84	-0.75	0.34	1.09	-1.121	-0.031	1.059	1.09	-1.567	-0.477	0.613	1.09	-1.684	-0.594	0.496	1.09	-3.07	-1.98	-0.89	1.09	-0.411	0.136	0.683	0.547	-0.072	-0.581	-0.218	-0.00903	-0.139	-0.173	-0.576	0.0395
ENSG00000110921	MVK	mevalonate kinase			ENST00000697198.1	0.521	0.69	0.412	6.52	1	2.58	0.589	0.665	0.15	1.06	1.06	1	1	0.976	0.991	1	1	1	0.989	2.71	4.64	5.81	12.2	8.33	1.18	5.29	9.25	12.8	5.8	4.03	3.65	5.37	5.57	9.61	3.7	-1.729	-0.439	0.851	1.29	-1.439	-0.149	1.141	1.29	-2.47	-1.18	0.11	1.29	-1.469	-0.179	1.111	1.29	-1.639	-0.349	0.941	1.29	-1.29917	-0.00917	1.28083	1.29	-1.2108	0.0792	1.3692	1.29	-0.506	0.14	0.786	0.646	-0.124	-0.0423	-0.335	-0.0506	-0.0988	-0.0026	0.0224	0.0395
ENSG00000125447	GGA3	golgi associated, gamma adaptin ear containing, ARF binding protein 3	TRUE	NM_138619.4	ENST00000537686.6	0.146	0.449	2.12	0.358	1	8.77	0.153	0.0419	0.00282	0.0774	0.0774	1	0.603	1	0.224	0.558	0.00573	0.984	0.983	486	474	466	578	237	430	489	377	361	361	509	642	283	611	531	388	-0.641	-0.322	-0.003	0.319	-0.859	-0.54	-0.221	0.319	-0.567	-0.248	0.071	0.319	-0.989	-0.67	-0.351	0.319	-0.877	-0.558	-0.239	0.319	-1.549	-1.23	-0.911	0.319	-0.576	-0.257	0.062	0.319	-0.1117	0.0473	0.2063	0.159	-0.269	-0.451	-0.207	-0.559	-0.466	-1.03	-0.215	0.0395
ENSG00000179950	PUF60	poly(U) binding splicing factor 60			ENST00000527744.6	0.542	0.701	0.372	2.3	1	6.64	0.222	0.824	-0.537	0.116	0.116	1	0.997	1	0.869	1	0.98	1	0.983	114	60.1	61.5	110	70	91.3	119	171	120	98.2	151	56.3	121	99.1	129	89.6	-0.669	0.291	1.251	0.96	-0.388	0.572	1.532	0.96	-0.689	0.271	1.231	0.96	-0.312	0.648	1.608	0.96	-0.9956	-0.0356	0.9244	0.96	-0.736	0.224	1.184	0.96	-0.312	0.648	1.608	0.96	-0.331	0.149	0.629	0.48	0.0774	0.152	0.0721	0.172	-0.00948	0.0596	0.172	0.0395
ENSG00000006652	IFRD1	interferon related developmental regulator 1			ENST00000675041.1	0.452	0.663	0.567	0.373	1	7.27	0.243	0.524	-0.478	0.0998	0.0998	0.832	1	1	0.908	1	0.749	1	0.983	105	149	280	133	199	193	107	179	147	136	249	108	227	160	80	146	0.362	1.14	1.918	0.778	-0.7266	0.0514	0.8294	0.778	-0.223	0.555	1.333	0.778	-0.347	0.431	1.209	0.778	-0.53	0.248	1.026	0.778	0.049	0.827	1.605	0.778	-1.144	-0.366	0.412	0.778	-0.504	-0.115	0.274	0.389	0.393	0.0177	0.191	0.148	0.0857	0.285	-0.126	-0.0395
ENSG00000100852	ARHGAP5	Rho GTPase activating protein 5			ENST00000216743.6	0.588	0.731	0.294	3	1	6.5	0.428	1.17	-0.797	0.121	0.121	1	0.993	1	0.894	1	0.964	1	0.983	29.2	74.5	149	136	124	119	69.3	156	73.1	92.6	102	42.4	79.5	141	87.5	94.8	-0.434	0.696	1.826	1.13	-1.84	-0.71	0.42	1.13	-0.364	0.766	1.896	1.13	-0.456	0.674	1.804	1.13	-1.004	0.126	1.256	1.13	-0.747	0.383	1.513	1.13	-1.0961	0.0339	1.1639	1.13	-0.735	-0.171	0.393	0.564	0.16	-0.164	0.177	0.156	0.0291	0.0884	0.00782	-0.0395
ENSG00000136888	ATP6V1G1	ATPase H+ transporting V1 subunit G1			ENST00000677452.1	0.549	0.706	0.358	5.66	1	4.29	0.707	0.726	-0.0184	0.329	0.329	1	0.995	0.967	0.986	0.916	0.903	1	0.983	29.2	15.4	26.2	20.2	7.92	41.1	9.57	14.9	6.76	7.64	21.7	24.2	25.7	46.4	32.3	24.8	-0.903	0.107	1.117	1.01	-1.632	-0.622	0.388	1.01	-0.043	0.967	1.977	1.01	-1.204	-0.194	0.816	1.01	-1.998	-0.988	0.022	1.01	-1.614	-0.604	0.406	1.01	-1.325	-0.315	0.695	1.01	-0.355	0.152	0.659	0.507	0.028	-0.162	0.252	-0.0504	-0.257	-0.157	-0.082	0.0395
ENSG00000141279	NPEPPS	aminopeptidase puromycin sensitive			ENST00000678909.1	0.683	0.809	0.166	8.39	1	5.05	0.815	2.82	-1.77	0.223	0.223	1	1	1	0.974	1	0.873	1	0.985	23.8	8.53	40.4	27.5	104	29.2	26.7	35	65.8	69.7	32.6	26.3	37.9	55.2	29.1	10.4	-1.313	0.427	2.167	1.74	-1.188	0.552	2.292	1.74	-1.169	0.571	2.311	1.74	-2.219	-0.479	1.261	1.74	-1.86	-0.12	1.62	1.74	-0.53	1.21	2.95	1.74	-1.6889	0.0511	1.7911	1.74	-0.632	0.238	1.108	0.87	0.0706	0.0913	0.0946	-0.0794	-0.0199	0.201	0.00847	0.0395
ENSG00000102125	TAFAZZIN	tafazzin, phospholipid-lysophospholipid transacylase			ENST00000476800.2	0.704	0.828	0.145	24.7	1	1.8	3.98	1.59	1.5	1.93	1.93	1	0.898	0.978	0.295	1	0.898	1	0.985	0	9.75	11.7	5.58	14.3	0	7.2	0	4.28	11.1	7.43	5.44	0	6.45	9.5	0	-1.16	0.71	2.58	1.87	-3.83	-1.96	-0.09	1.87	-3.56	-1.69	0.18	1.87	-5.46	-3.59	-1.72	1.87	-1.009	0.861	2.731	1.87	-3.02	-1.15	0.72	1.87	-1.324	0.546	2.416	1.87	-0.676	0.259	1.194	0.935	0.108	-0.299	-0.257	-0.547	0.131	-0.175	0.0832	0.0395
ENSG00000135297	MTO1	mitochondrial tRNA translation optimization 1	TRUE	NM_012123.4	ENST00000498286.6	0.101	0.381	2.68	0.255	1	7.81	0.0597	0.0146	0.0173	0.0891	0.0891	1	1	1	0.845	0.886	0.489	1	0.985	216	238	222	207	359	221	198	192	223	290	204	216	242	206	233	173	-0.28368	0.00832	0.30032	0.292	-0.2396	0.0524	0.3444	0.292	-0.2795	0.0125	0.3045	0.292	-0.508	-0.216	0.076	0.292	0.021	0.313	0.605	0.292	0.186	0.478	0.77	0.292	-0.2676	0.0244	0.3164	0.292	-0.1856	-0.0396	0.1064	0.146	0.00829	0.0522	0.0124	-0.215	0.312	0.476	0.0243	-0.0395
ENSG00000204843	DCTN1	dynactin subunit 1			ENST00000437375.1	0.449	0.662	0.573	2.54	1	3.28	0.275	0.387	-0.0691	0.629	0.629	1	1	1	0.917	0.972	0.945	1	0.988	4.08	7.33	11.1	10.1	8.26	9.13	12.7	11.3	16.8	5.6	12.5	11.9	7.84	9.14	13.9	5.02	-0.8911	0.0979	1.0869	0.989	-1.356	-0.367	0.622	0.989	-1.242	-0.253	0.736	0.989	-1.5	-0.511	0.478	0.989	-1.721	-0.732	0.257	0.989	-1.414	-0.425	0.564	0.989	-0.725	0.264	1.253	0.989	-0.381	0.113	0.607	0.494	0.0341	-0.128	-0.0879	-0.178	-0.255	-0.148	0.092	0.0395
ENSG00000122778	KIAA1549	KIAA1549	TRUE	NM_001164665.2	ENST00000422774.2	0.59	0.733	0.291	0.258	1	8.39	0.654	1.31	-1.28	0.0808	0.0808	1	1	1	0.314	1	0.791	0.975	0.984	407	736	499	617	268	353	251	117	418	670	464	427	212	298	267	106	-1.2631	-0.0931	1.0769	1.17	-1.484	-0.314	0.856	1.17	-1.831	-0.661	0.509	1.17	-3.37	-2.2	-1.03	1.17	-0.719	0.451	1.621	1.17	-2.28	-1.11	0.06	1.17	-2.157	-0.987	0.183	1.17	-0.758	-0.172	0.414	0.586	-0.0213	-0.0721	-0.151	-0.504	0.103	-0.253	-0.226	-0.0395
ENSG00000181513	ACBD4	acyl-CoA binding domain containing 4			ENST00000587976.5	0.6	0.739	0.276	16.8	1	2.04	2.05	1.09	1	1.6	1.6	1	0.515	0.957	0.298	0.864	0.502	0.734	0.989	8.57	6.18	15.7	0	4.96	2.23	2.64	5.48	6.65	1.49	0.105	1.55	6.53	3.17	8.34	12.1	0	1.62	3.24	1.62	1.37	2.99	4.61	1.62	0.02	1.64	3.26	1.62	1.48	3.1	4.72	1.62	0.23	1.85	3.47	1.62	0.99	2.61	4.23	1.62	0.76	2.38	4	1.62	-0.988	-0.178	0.632	0.81	0.36	0.663	0.364	0.688	0.409	0.579	0.528	-0.0395
ENSG00000100567	PSMA3	proteasome 20S subunit alpha 3			ENST00000557290.1	0.268	0.576	1.23	0.726	1	5.66	0.177	0.0622	0.0286	0.167	0.167	1	1	0.964	0.974	0.86	0.32	0.518	0.983	44.6	51.6	46	34	106	56.6	65.9	33.9	42.5	58.2	53.6	42.3	49.6	47.3	70.5	35.6	-0.074	0.384	0.842	0.458	-0.26	0.198	0.656	0.458	-0.014	0.444	0.902	0.458	-0.583	-0.125	0.333	0.458	0.068	0.526	0.984	0.458	0.471	0.929	1.387	0.458	0.381	0.839	1.297	0.458	-0.2981	-0.0691	0.1599	0.229	0.22	0.113	0.254	-0.0714	0.301	0.531	0.48	-0.0395
ENSG00000115561	CHMP3	charged multivesicular body protein 3			ENST00000409225.2	0.112	0.399	2.52	0.37	1	8.8	0.0679	0.0151	0.0311	0.0772	0.0772	1	0.969	1	0.908	0.572	0.412	1	0.983	453	388	462	423	325	516	454	516	435	351	411	620	407	380	450	627	-0.506	-0.233	0.04	0.273	-0.479	-0.206	0.067	0.273	-0.482	-0.209	0.064	0.273	-0.122	0.151	0.424	0.273	-0.744	-0.471	-0.198	0.273	-0.767	-0.494	-0.221	0.273	-0.453	-0.18	0.093	0.273	-0.0955	0.0415	0.1785	0.137	-0.222	-0.196	-0.199	0.144	-0.448	-0.47	-0.171	0.0395
ENSG00000175390	EIF3F	eukaryotic translation initiation factor 3 subunit F			ENST00000531329.6	0.0499	0.285	3.85	0.157	1	11.6	0.252	0.000855	0.0187	0.0722	0.0722	0.0234	0.558	0.966	1.05e-10	0.738	0.252	0.173	0.986	3780	4310	2690	4460	3000	3960	3150	1440	3270	3200	2670	4920	3560	4050	3030	1480	-1.042	-0.807	-0.572	0.235	-0.65	-0.415	-0.18	0.235	-0.461	-0.226	0.009	0.235	-1.915	-1.68	-1.445	0.235	-0.569	-0.334	-0.099	0.235	-0.755	-0.52	-0.285	0.235	-0.835	-0.6	-0.365	0.235	-0.1484	-0.0304	0.0876	0.118	-1.05	-0.541	-0.294	-2.18	-0.435	-0.677	-0.781	-0.0395
ENSG00000205078	SYCE1L	synaptonemal complex central element protein 1 like	TRUE	NM_001129979.3	ENST00000378644.5	0.495	0.679	0.466	5.61	1	3.05	1.56	0.436	0.266	0.745	0.745	1	0.972	0.9	0.388	0.915	0.77	0.821	0.987	4.47	6.31	10.3	20.4	26	1.93	35.5	1.25	6.77	3.24	7.23	4.68	17.7	7.1	19.9	4.4	-1.257	-0.187	0.883	1.07	-1.861	-0.791	0.279	1.07	-2.35	-1.28	-0.21	1.07	-2.9	-1.83	-0.76	1.07	-2.11	-1.04	0.03	1.07	0.01	1.08	2.15	1.07	0.31	1.38	2.45	1.07	-0.663	-0.129	0.405	0.534	-0.0571	-0.242	-0.39	-0.559	-0.319	0.329	0.421	-0.0395
ENSG00000126777	KTN1	kinectin 1			ENST00000555172.5	0.531	0.695	0.392	3.2	1	5.08	0.549	0.656	-0.256	0.22	0.22	0.842	1	1	0.966	0.885	0.408	1	0.983	49.4	37.4	51	13.9	69.9	31.1	28.7	27.1	10.6	46	54.3	30.3	64.1	22.3	35.9	23.7	0.415	1.34	2.265	0.925	-0.763	0.162	1.087	0.925	-0.574	0.351	1.276	0.925	-0.628	0.297	1.222	0.925	0.071	0.996	1.921	0.925	0.755	1.68	2.605	0.925	-0.294	0.631	1.556	0.925	-0.606	-0.144	0.318	0.462	0.367	0.0445	0.0964	0.0816	0.274	0.462	0.173	-0.0395
ENSG00000245680	ZNF585B	zinc finger protein 585B			ENST00000531805.5	0.598	0.738	0.277	6.92	1	4.41	0.964	1.2	-0.335	0.308	0.308	1	1	0.94	0.993	1	0.748	1	0.984	10	14.4	10.6	29.9	65.7	20.3	25.2	36.3	29.7	36.2	21.5	16.8	47.6	3.66	24.9	11.5	-1.775	-0.555	0.665	1.22	-1.587	-0.367	0.853	1.22	-2.52	-1.3	-0.08	1.22	-1.343	-0.123	1.097	1.22	-1.1915	0.0285	1.2485	1.22	0.08	1.3	2.52	1.22	-1.062	0.158	1.378	1.22	-0.786	-0.177	0.432	0.609	-0.124	-0.0819	-0.291	-0.0275	0.00637	0.29	0.0353	-0.0395
ENSG00000100211	CBY1	chibby 1, beta catenin antagonist			ENST00000475924.5	0.479	0.673	0.502	2.22	1	2.41	0.305	0.546	-0.268	1.2	1.2	1	1	1	0.985	1	0.997	1	0.99	7.23	5.17	9	2.66	3.41	6.11	5.87	3.71	4.12	1.79	4.54	5.17	3.57	5.94	9.16	5.54	-0.591	0.709	2.009	1.3	-0.804	0.496	1.796	1.3	-0.676	0.624	1.924	1.3	-1.048	0.252	1.552	1.3	-1.534	-0.234	1.066	1.3	-1.3855	-0.0855	1.2145	1.3	-0.41	0.89	2.19	1.3	-0.773	-0.123	0.527	0.65	0.227	0.159	0.199	0.0805	-0.0748	-0.0273	0.284	-0.0394
ENSG00000145945	FAM50B	family with sequence similarity 50 member B			ENST00000380274.2	0.322	0.612	0.981	1.39	1	6.03	0.261	0.0801	0.0935	0.143	0.143	1	0.958	1	0.746	1	0.264	1	0.982	56.3	88.7	76.5	61.1	25.3	78	72.2	117	56.3	49.9	60.5	85.9	52.2	86.1	45.8	83.4	-0.5428	-0.0908	0.3612	0.452	-0.814	-0.362	0.09	0.452	-0.276	0.176	0.628	0.452	-0.006	0.446	0.898	0.452	-0.575	-0.123	0.329	0.452	-1.437	-0.985	-0.533	0.452	-0.783	-0.331	0.121	0.452	-0.3062	-0.0802	0.1458	0.226	-0.0447	-0.178	0.0868	0.22	-0.0603	-0.485	-0.163	-0.0394
ENSG00000132155	RAF1	Raf-1 proto-oncogene, serine/threonine kinase			ENST00000690625.1	0.445	0.661	0.583	1.65	1	5.34	0.245	0.35	-0.143	0.194	0.194	1	0.93	1	0.883	1	0.884	1	0.983	66.2	58	39	30.5	47.1	36.7	44.3	25.2	61.7	38.2	49.7	52.4	17.3	32.5	40.8	33.4	-0.586	0.137	0.86	0.723	-0.053	0.67	1.393	0.723	-0.932	-0.209	0.514	0.723	-1.179	-0.456	0.267	0.723	-0.49	0.233	0.956	0.723	-1.199	-0.476	0.247	0.723	-0.6359	0.0871	0.8101	0.723	-0.474	-0.112	0.25	0.362	0.0483	0.236	-0.0737	-0.16	0.0819	-0.167	0.0306	-0.0394
ENSG00000188739	RBM34	RNA binding motif protein 34			ENST00000476261.5	0.648	0.778	0.209	7.91	1	5.46	0.634	1.82	-0.829	0.183	0.183	1	1	1	0.986	1	0.957	1	0.983	55.6	24.1	56.5	31.6	27	37.8	83.4	114	34.4	72	68.6	59.7	33.5	45.2	41.4	11.2	-0.897	0.513	1.923	1.41	-1.40058	0.00942	1.41942	1.41	-1.4833	-0.0733	1.3367	1.41	-1.672	-0.262	1.148	1.41	-1.4682	-0.0582	1.3518	1.41	-1.933	-0.523	0.887	1.41	-0.98	0.43	1.84	1.41	-0.913	-0.209	0.495	0.704	0.0967	0.00178	-0.0138	-0.0493	-0.011	-0.0985	0.0811	-0.0394
ENSG00000142892	PIGK	phosphatidylinositol glycan anchor biosynthesis class K			ENST00000359130.1	0.667	0.795	0.185	1.4	1	5.85	0.685	2.58	-2.4	0.154	0.154	1	1	1	0.597	1	0.973	1	0.985	26	45.8	42.2	35.3	52.9	44.3	56.3	253	48	35	45.9	53.9	70.9	45.1	104	151	-1.6379	0.0121	1.6621	1.65	-1.949	-0.299	1.351	1.65	-1.6158	0.0342	1.6842	1.65	0.5	2.15	3.8	1.65	-1.774	-0.124	1.526	1.65	-1.165	0.485	2.135	1.65	-0.845	0.805	2.455	1.65	-0.6	0.224	1.048	0.824	0.00212	-0.0526	0.00602	0.378	-0.0217	0.0853	0.141	0.0394
ENSG00000114626	ABTB1	ankyrin repeat and BTB domain containing 1			ENST00000475042.5	0.571	0.72	0.32	1.5	1	6.06	0.307	1.08	-0.897	0.142	0.142	1	1	1	0.658	0.989	0.883	1	0.983	40.9	108	47.8	48	68.3	48.3	47.6	145	58	59.6	51.7	49.8	96.3	108	61.7	101	-1.0769	0.0231	1.1231	1.1	-1.10413	-0.00413	1.09587	1.1	-0.539	0.561	1.661	1.1	0.2	1.3	2.4	1.1	-0.388	0.712	1.812	1.1	-0.375	0.725	1.825	1.1	-0.954	0.146	1.246	1.1	-0.387	0.162	0.711	0.549	0.00563	-0.001	0.136	0.316	0.173	0.176	0.0356	0.0394
ENSG00000134644	PUM1	pumilio RNA binding family member 1			ENST00000530669.1	0.533	0.696	0.389	4.63	1	2.26	0.708	0.967	-0.389	1.35	1.35	1	1	1	0.845	1	0.96	1	0.99	9.65	3.72	7.11	5.48	4.81	4.14	1.18	1.75	6.37	6.83	6.87	3.24	1.49	8.06	7.46	1.64	-0.838	0.662	2.162	1.5	-0.681	0.819	2.319	1.5	-1.087	0.413	1.913	1.5	-2.61	-1.11	0.39	1.5	-1.268	0.232	1.732	1.5	-2.042	-0.542	0.958	1.5	-1.873	-0.373	1.127	1.5	-0.608	0.144	0.896	0.752	0.181	0.224	0.113	-0.303	0.0635	-0.148	-0.102	0.0394
ENSG00000134419	RPS15A	ribosomal protein S15a			ENST00000569083.1	0.581	0.726	0.305	5.01	1	2.71	1.09	1.67	-1.04	0.953	0.953	1	1	0.998	0.891	0.997	0.974	1	0.99	0.825	7.79	15	9.11	2.86	15.1	1.92	9.86	5.4	12.1	9.44	2.39	3.89	10.4	4.64	9.81	-0.36	1.24	2.84	1.6	-2.514	-0.914	0.686	1.6	-0.29	1.31	2.91	1.6	-0.628	0.972	2.572	1.6	-0.643	0.957	2.557	1.6	-2.055	-0.455	1.145	1.6	-2.178	-0.578	1.022	1.6	-0.635	0.167	0.969	0.802	0.292	-0.215	0.308	0.229	0.226	-0.107	-0.136	0.0394
ENSG00000156831	NSMCE2	NSE2 (MMS21) homolog, SMC5-SMC6 complex SUMO ligase			ENST00000520866.5	0.32	0.611	0.99	0.261	1	5.01	0.15	0.134	-0.101	0.228	0.228	1	0.896	0.96	1	1	0.869	1	0.985	19.2	38.9	37.2	37.1	37.5	42	26.2	30.5	19.1	35.2	34.2	23.5	41.8	47	27.7	28.2	-0.317	0.266	0.849	0.583	-1.198	-0.615	-0.032	0.583	-0.003	0.58	1.163	0.583	-0.5955	-0.0125	0.5705	0.583	-0.265	0.318	0.901	0.583	-0.168	0.415	0.998	0.583	-0.715	-0.132	0.451	0.583	-0.3717	-0.0797	0.2123	0.292	0.132	-0.304	0.287	-0.00619	0.157	0.205	-0.0656	-0.0394
ENSG00000139644	TMBIM6	transmembrane BAX inhibitor motif containing 6			ENST00000552370.5	0.812	0.94	0.0563	10.6	1	5.93	2.79	0.919	0.401	0.149	0.401	0.655	0.527	1	0.00228	0.141	0.682	0.366	0.929	159	188	50.3	5.76	38.5	44.3	89.7	420	27.5	92.7	77.8	35.5	42	6.86	77.6	316	0.89	2.07	3.25	1.18	0.98	2.16	3.34	1.18	-0.905	0.275	1.455	1.18	3.42	4.6	5.78	1.18	1.96	3.14	4.32	1.18	0.26	1.44	2.62	1.18	1.3	2.48	3.66	1.18	-1.027	-0.435	0.157	0.592	0.187	0.195	0.0249	0.416	0.284	0.13	0.225	-0.0394
ENSG00000185339	TCN2	transcobalamin 2			ENST00000423350.1	0.54	0.7	0.375	2.91	1	2.59	1.55	1.2	-0.837	1.04	1.04	1	1	0.262	0.987	1	0.958	1	0.99	5.68	9.2	4.5	5.67	8.43	0.928	9.62	10.6	4.14	5.8	7.9	14.5	4.39	0	10.3	11.5	-2.051	-0.571	0.909	1.48	-2.326	-0.846	0.634	1.48	-4.99	-3.51	-2.03	1.48	-1.218	0.262	1.742	1.48	-1.781	-0.301	1.179	1.48	-2.023	-0.543	0.937	1.48	-1.361	0.119	1.599	1.48	-0.888	-0.147	0.594	0.741	-0.153	-0.226	-0.939	0.0702	-0.0804	-0.145	0.0318	-0.0394
ENSG00000133424	LARGE1	LARGE xylosyl- and glucuronyltransferase 1	TRUE	NM_133642.5	ENST00000397394.8	0.609	0.746	0.262	6.73	1	5.88	1.4	1.18	-0.342	0.152	0.152	1	0.444	1	0.251	0.657	0.476	0.159	0.983	109	83.5	12.1	9.94	123	44.6	181	72.4	80.2	55.5	68.6	36.2	43.7	27.6	130	131	-0.557	0.593	1.743	1.15	1.11	2.26	3.41	1.15	-0.287	0.863	2.013	1.15	1.17	2.32	3.47	1.15	0.66	1.81	2.96	1.15	0.76	1.91	3.06	1.15	1.83	2.98	4.13	1.15	-0.391	0.183	0.757	0.574	0.128	0.487	0.186	0.501	0.39	0.412	0.641	0.0394
ENSG00000075785	RAB7A	RAB7A, member RAS oncogene family			ENST00000675864.1	0.317	0.609	1	0.827	1	7.14	0.0837	0.0222	0.0812	0.103	0.103	0.94	0.805	1	0.941	0.795	0.651	1	0.972	146	184	147	120	229	123	125	113	168	134	164	112	107	140	135	145	0.082	0.421	0.76	0.339	0.101	0.44	0.779	0.339	-0.152	0.187	0.526	0.339	-0.193	0.146	0.485	0.339	0.103	0.442	0.781	0.339	0.098	0.437	0.776	0.339	-0.173	0.166	0.505	0.339	-0.2479	-0.0789	0.0901	0.169	0.21	0.22	0.0933	0.073	0.22	0.218	0.0828	-0.0394
ENSG00000139618	BRCA2	BRCA2 DNA repair associated			ENST00000680887.1	0.745	0.869	0.106	34.9	1	5.06	6.15	5.29	-0.926	0.222	0.222	1	1	0.753	0.495	1	0.983	1	0.986	75.9	97.2	32.7	46	39.4	26.9	103	0	80.6	85.6	59.7	39.2	90.9	0.000387	169	27.4	-2.2815	0.0585	2.3985	2.34	-1.467	0.873	3.213	2.34	-5.88	-3.54	-1.2	2.34	-5.86	-3.52	-1.18	2.34	-1.25	1.09	3.43	2.34	-1.849	0.491	2.831	2.34	-0.72	1.62	3.96	2.34	-0.862	0.308	1.478	1.17	0.00748	0.112	-0.452	-0.451	0.14	0.0628	0.208	0.0394
ENSG00000184178	SCFD2	sec1 family domain containing 2	TRUE	NM_152540.4	ENST00000401642.8	0.577	0.724	0.311	1.26	1	9.5	0.239	0.00476	0.153	0.0732	0.153	0.2	0.151	0.547	0.0417	0.17	0.778	0.701	0.914	781	986	849	456	360	659	565	1180	1030	778	901	398	874	783	757	794	0.634	1.04	1.446	0.406	0.664	1.07	1.476	0.406	0.348	0.754	1.16	0.406	0.784	1.19	1.596	0.406	0.634	1.04	1.446	0.406	-0.008	0.398	0.804	0.406	0.213	0.619	1.025	0.406	-0.038	0.165	0.368	0.203	0.248	0.256	0.18	0.283	0.248	0.0951	0.148	0.0394
ENSG00000234444	ZNF736	zinc finger protein 736			ENST00000488621.1	0.295	0.595	1.1	0.543	1	5.26	0.365	0.0906	-0.0227	0.201	0.201	1	0.0272	0.393	0.0478	0.356	0.307	0.989	0.984	79	44.4	22.8	16.3	47.6	46.5	26.8	67.2	58	42.1	30.9	24.2	37.7	40.1	26.2	47.9	-0.111	0.41	0.931	0.521	1.219	1.74	2.261	0.521	0.579	1.1	1.621	0.521	0.969	1.49	2.011	0.521	0.579	1.1	1.621	0.521	0.559	1.08	1.601	0.521	-0.112	0.409	0.93	0.521	-0.3344	-0.0744	0.1856	0.26	0.218	0.925	0.584	0.791	0.585	0.57	0.217	-0.0394
ENSG00000005243	COPZ2	COPI coat complex subunit zeta 2			ENST00000584955.5	0.363	0.63	0.827	1.28	1	5.51	0.463	0.162	-0.00186	0.179	0.179	0.436	0.219	1	0.0844	0.623	0.787	1	0.983	78.6	64	55	23.2	26.1	33.7	29.1	77.9	66.2	42.7	71.6	32.1	60.8	36.6	19.1	76.6	0.623	1.19	1.757	0.567	0.823	1.39	1.957	0.567	-0.207	0.36	0.927	0.567	0.923	1.49	2.057	0.567	0.36	0.927	1.494	0.567	-0.026	0.541	1.108	0.567	-0.774	-0.207	0.36	0.567	-0.1936	0.0894	0.3724	0.283	0.523	0.611	0.158	0.654	0.408	0.238	-0.0909	0.0394
ENSG00000122482	ZNF644	zinc finger protein 644	TRUE	NM_201269.3	ENST00000337393.10	0.523	0.691	0.409	0.85	1	11	0.0807	0.00602	0.1	0.0707	0.1	1	0.962	1	0.952	0.989	0.562	1	0.908	2100	1910	1940	2110	1090	2360	2370	2080	1800	2100	1930	2570	2520	2250	1960	2180	-0.599	-0.267	0.065	0.332	-0.594	-0.262	0.07	0.332	-0.3458	-0.0138	0.3182	0.332	-0.461	-0.129	0.203	0.332	-0.549	-0.217	0.115	0.332	-0.825	-0.493	-0.161	0.332	-0.442	-0.11	0.222	0.332	-0.026	0.14	0.306	0.166	-0.0751	-0.0737	-0.00389	-0.0362	-0.0611	-0.139	-0.0309	0.0394
ENSG00000119392	GLE1	GLE1 RNA export mediator			ENST00000683905.1	0.504	0.682	0.447	3.73	1	5.74	0.361	0.425	0.0408	0.161	0.161	1	0.981	1	0.962	0.78	0.685	1	0.982	49.2	75.2	33.1	80.9	37.2	51.6	98.3	48.4	55.4	18.4	64.3	70.1	42.7	68	39.3	81.8	-1.453	-0.7	0.053	0.753	-1.277	-0.524	0.229	0.753	-1.097	-0.344	0.409	0.753	-1.01	-0.257	0.496	0.753	-1.753	-1	-0.247	0.753	-1.663	-0.91	-0.157	0.753	-1.028	-0.275	0.478	0.753	-0.509	-0.132	0.245	0.377	-0.208	-0.156	-0.102	-0.0766	-0.299	-0.271	-0.0818	-0.0394
ENSG00000113971	NPHP3	nephrocystin 3			ENST00000684294.1	0.671	0.797	0.181	4.56	1	5.24	0.492	2.57	-2	0.203	0.203	1	1	1	0.981	1	0.996	1	0.985	33.6	72.7	12.7	29	88.6	43.7	40	50.4	35.8	45.8	35.1	50.7	20.1	18.3	37	49.8	-2.502	-0.842	0.818	1.66	-1.804	-0.144	1.516	1.66	-2.092	-0.432	1.228	1.66	-1.278	0.382	2.042	1.66	-1.077	0.583	2.243	1.66	-1.518	0.142	1.802	1.66	-1.65616	0.00384	1.66384	1.66	-1.056	-0.227	0.602	0.829	-0.146	-0.025	-0.0749	0.0662	0.101	0.0246	0.000665	-0.0394
ENSG00000005194	CIAPIN1	cytokine induced apoptosis inhibitor 1			ENST00000566284.1	0.42	0.652	0.651	2.25	1	3.96	0.287	0.256	0.0254	0.402	0.402	0.997	1	1	0.991	1	0.905	1	0.986	8.91	15.1	12.7	12.6	24.8	15.9	13.6	16.6	29.1	16.2	5.62	19.9	19.7	16	11.9	17.5	-1.657	-0.865	-0.073	0.792	-0.763	0.029	0.821	0.792	-0.78583	0.00617	0.79817	0.792	-0.691	0.101	0.893	0.792	-0.811	-0.019	0.773	0.792	-0.324	0.468	1.26	0.792	-1.1	-0.308	0.484	0.792	-0.291	0.105	0.501	0.396	-0.326	0.0109	0.00232	0.0382	-0.00717	0.176	-0.116	0.0394
ENSG00000196586	MYO6	myosin VI			ENST00000462633.3	0.609	0.746	0.262	11.1	1	2.22	2.05	1.98	-0.597	1.39	1.39	1	1	0.927	0.945	0.834	0.928	1	0.99	9.47	0	3	6.76	5.81	3.58	2.9	11.3	5.54	2.63	6.95	4.11	18.3	0	6.7	7.7	-2	-0.18	1.64	1.82	-1.396	0.424	2.244	1.82	-3.84	-2.02	-0.2	1.82	-1.056	0.764	2.584	1.82	-4.03	-2.21	-0.39	1.82	-0.908	0.912	2.732	1.82	-2.045	-0.225	1.595	1.82	-0.728	0.183	1.094	0.911	-0.0388	0.0914	-0.435	0.165	-0.476	0.196	-0.0485	0.0394
ENSG00000151779	NBAS	NBAS subunit of NRZ tethering complex			ENST00000700071.1	0.555	0.709	0.349	6.49	1	3.8	0.584	0.829	-0.0181	0.445	0.445	1	1	1	0.83	0.877	0.835	1	0.985	6.31	14.6	21.9	9.43	32.7	18.4	7.97	17.1	24.3	30.9	8.65	8.11	8.57	5.98	15.1	15.6	-0.478	0.632	1.742	1.11	-0.62	0.49	1.6	1.11	-0.851	0.259	1.369	1.11	-0.245	0.865	1.975	1.11	0.12	1.23	2.34	1.11	-0.203	0.907	2.017	1.11	-0.796	0.314	1.424	1.11	-0.711	-0.154	0.403	0.557	0.162	0.125	0.0663	0.221	0.315	0.232	0.0802	-0.0394
ENSG00000115758	ODC1	ornithine decarboxylase 1			ENST00000699835.1	0.318	0.61	0.996	0.78	1	6.51	0.923	0.166	-0.0681	0.121	0.121	1	0.451	0.00116	0.439	0.17	0.772	0.298	0.983	102	184	58.8	48.6	86.6	236	102	32.6	132	113	46.4	67.6	78.1	303	162	31.2	-0.649	-0.132	0.385	0.517	0.493	1.01	1.527	0.517	1.693	2.21	2.727	0.517	-1.351	-0.834	-0.317	0.517	0.803	1.32	1.837	0.517	0	0.517	1.034	0.517	0.643	1.16	1.677	0.517	-0.1797	0.0793	0.3383	0.259	-0.0658	0.504	1.1	-0.415	0.659	0.257	0.575	0.0394
ENSG00000161040	FBXL13	F-box and leucine rich repeat protein 13			ENST00000448002.6	0.589	0.732	0.291	1.4	1	2.2	1.99	2.18	-2.01	1.42	1.42	0.77	0.991	1	0.879	1	0.979	1	0.991	13	8.48	0	3.42	1.64	8.37	8.14	7.51	5.41	6.33	0	3.35	3.28	5.62	6.11	9.64	-4.84	-2.96	-1.08	1.88	-0.68	1.2	3.08	1.88	-0.956	0.924	2.804	1.88	-0.67	1.21	3.09	1.88	-0.87	1.01	2.89	1.88	-2.329	-0.449	1.431	1.88	-0.918	0.962	2.842	1.88	-1.112	-0.171	0.77	0.941	-0.68	0.276	0.212	0.279	0.233	-0.103	0.221	-0.0394
ENSG00000115694	STK25	serine/threonine kinase 25			ENST00000450497.5	0.485	0.675	0.487	2.72	1	4.11	0.422	0.533	-0.193	0.366	0.366	0.712	1	0.952	0.811	1	0.942	1	0.985	27.9	20.5	10.6	19.1	26.3	10.6	11.1	24.1	20.9	19.4	6.59	34.3	13.8	15.5	24	8.95	-2.483	-1.55	-0.617	0.933	-1.0147	-0.0817	0.8513	0.933	-1.903	-0.97	-0.037	0.933	-1.707	-0.774	0.159	0.933	-1.283	-0.35	0.583	0.933	-1.349	-0.416	0.517	0.933	-1.559	-0.626	0.307	0.933	-0.591	-0.125	0.341	0.466	-0.488	-0.0257	-0.305	-0.243	-0.11	-0.131	-0.197	-0.0394
ENSG00000076067	RBMS2	RNA binding motif single stranded interacting protein 2			ENST00000549945.5	0.582	0.727	0.303	2.73	1	3.97	0.387	1.41	-1.07	0.398	0.398	1	0.995	1	0.989	1	0.892	1	0.986	12	18.6	27.6	15.7	6.06	21.8	6.02	22.1	9.74	14.1	20	23.9	18.1	19.4	15.9	12.6	-1.059	0.271	1.601	1.33	-2.141	-0.811	0.519	1.33	-1.2456	0.0844	1.4144	1.33	-1.538	-0.208	1.122	1.33	-1.583	-0.253	1.077	1.33	-2.178	-0.848	0.482	1.33	-2.275	-0.945	0.385	1.33	-0.5	0.167	0.834	0.667	0.0638	-0.191	0.0198	-0.0489	-0.0594	-0.199	-0.222	0.0393
ENSG00000166510	CCDC68	coiled-coil domain containing 68	TRUE	NM_025214.3	ENST00000591504.6	0.567	0.717	0.328	0.768	1	6.99	1.77	1.11	-1.02	0.106	0.106	1	0.372	0.441	0.67	1	0.949	0.75	0.984	499	61.8	83.3	62.7	66	477	236	34.7	401	70.1	93.4	129	64.7	377	308	39.6	-1.1288	-0.0288	1.0712	1.1	1.21	2.31	3.41	1.1	1.13	2.23	3.33	1.1	-2.37	-1.27	-0.17	1.1	-1.548	-0.448	0.652	1.1	-1.558	-0.458	0.642	1.1	0.48	1.58	2.68	1.1	-0.389	0.159	0.707	0.548	-0.00709	0.568	0.55	-0.313	-0.11	-0.113	0.389	0.0393
ENSG00000156345	CDK20	cyclin dependent kinase 20			ENST00000375883.7	0.558	0.711	0.344	4.88	1	5.68	1.02	0.726	-0.116	0.165	0.165	0.832	0.951	0.975	0.349	1	0.687	1	0.983	58.4	61.9	77.6	39.2	6.83	84.4	51.5	203	61.2	38.4	104	30.5	34.9	47.6	38.1	61.5	0.437	1.37	2.303	0.933	-0.153	0.78	1.713	0.933	-0.07	0.863	1.796	0.933	0.747	1.68	2.613	0.933	-0.445	0.488	1.421	0.933	-2.053	-1.12	-0.187	0.933	-0.582	0.351	1.284	0.933	-0.622	-0.155	0.312	0.467	0.346	0.198	0.219	0.425	0.124	-0.285	0.089	-0.0393
ENSG00000156958	GALK2	galactokinase 2			ENST00000559095.1	0.504	0.682	0.447	4.89	1	2.21	1.31	0.552	0.0592	1.4	1.4	1	1	0.605	0.914	1	0.984	1	0.99	2.24	5.74	4.9	5.62	11.2	0	5.2	7.18	5.17	8.4	3.22	3.32	2.43	1.13	9.94	7.92	-1.491	-0.111	1.269	1.38	-1.675	-0.295	1.085	1.38	-3.8	-2.42	-1.04	1.38	-0.648	0.732	2.112	1.38	-0.757	0.623	2.003	1.38	-1.105	0.275	1.655	1.38	-0.707	0.673	2.053	1.38	-0.556	0.132	0.82	0.688	-0.0329	-0.0878	-0.721	0.218	0.185	0.082	0.2	0.0393
ENSG00000143771	CNIH4	cornichon family member 4			ENST00000468318.5	0.284	0.588	1.15	0.858	1	6.65	0.229	0.112	-0.00479	0.116	0.116	1	1	1	0.82	0.705	0.793	0.353	0.983	114	79.8	133	107	76.6	97.1	77	164	133	69.2	74.1	134	102	126	47.7	145	-0.72	-0.263	0.194	0.457	-0.4136	0.0434	0.5004	0.457	-0.563	-0.106	0.351	0.457	-0.09	0.367	0.824	0.457	-1.137	-0.68	-0.223	0.457	-0.885	-0.428	0.029	0.457	-1.428	-0.971	-0.514	0.457	-0.3008	-0.0718	0.1572	0.229	-0.144	0.0237	-0.0581	0.201	-0.372	-0.234	-0.531	-0.0393
ENSG00000174227	PIGG	phosphatidylinositol glycan anchor biosynthesis class G (EMM blood group)			ENST00000504346.5	0.2	0.516	1.64	0.713	1	8.66	0.0947	0.0423	0.0469	0.0783	0.0783	1	0.853	1	0.99	0.775	0.968	1	0.982	535	254	429	383	345	581	343	398	494	338	397	408	521	320	443	419	-0.2601	0.0609	0.3819	0.321	0.058	0.379	0.7	0.321	-0.196	0.125	0.446	0.321	-0.2738	0.0472	0.3682	0.321	-0.753	-0.432	-0.111	0.321	-0.22	0.101	0.422	0.321	-0.3419	-0.0209	0.3001	0.321	-0.1038	0.0562	0.2162	0.16	0.0426	0.265	0.0875	0.033	-0.302	0.0707	-0.0146	0.0393
ENSG00000184831	APOO	apolipoprotein O			ENST00000633372.1	0.517	0.688	0.421	6.64	1	2.85	0.623	0.573	0.257	0.863	0.863	1	1	1	0.999	0.996	0.933	1	0.988	2.61	5.56	10.1	11.4	12.8	10.3	6.19	4.09	10.9	14.9	8.08	2.43	5.21	8.13	2.33	7.45	-0.483	0.697	1.877	1.18	-1.1643	0.0157	1.1957	1.18	-0.469	0.711	1.891	1.18	-1.1441	0.0359	1.2159	1.18	-0.466	0.714	1.894	1.18	-0.613	0.567	1.747	1.18	-1.617	-0.437	0.743	1.18	-0.726	-0.137	0.452	0.589	0.2	0.0045	0.204	0.0103	0.204	0.162	-0.125	-0.0393
ENSG00000139154	AEBP2	AE binding protein 2			ENST00000398864.7	0.634	0.767	0.226	17	1	2.23	4.38	2.26	-0.125	1.38	1.38	0.907	1	1	0.17	1	0.848	0.819	0.989	6.27	11.2	5.33	14.6	38.4	5.52	0	0	15.7	3.22	0	5.66	17.8	12.4	5.67	0	-4.39	-2.5	-0.61	1.89	-1.77	0.12	2.01	1.89	-2.019	-0.129	1.761	1.89	-6.16	-4.27	-2.38	1.89	-2.435	-0.545	1.345	1.89	-0.42	1.47	3.36	1.89	-4.35	-2.46	-0.57	1.89	-1.145	-0.199	0.747	0.946	-0.494	0.0238	-0.0256	-0.845	-0.108	0.291	-0.486	-0.0393
ENSG00000131446	MGAT1	alpha-1,3-mannosyl-glycoprotein 2-beta-N-acetylglucosaminyltransferase			ENST00000427865.2	0.444	0.661	0.587	2.27	1	6.35	4.67	0.316	-0.0318	0.127	0.127	1.53e-15	4.99e-25	2.79e-10	1.07e-08	5.23e-18	1.14e-18	3.91e-16	0.982	356	187	165	2.31	207	69.3	216	27	380	165	105	1.98	179	59.9	95.4	83.5	4.999	5.65	6.301	0.651	6.469	7.12	7.771	0.651	3.969	4.62	5.271	0.651	3.539	4.19	4.841	0.651	5.409	6.06	6.711	0.651	5.539	6.19	6.841	0.651	5.119	5.77	6.421	0.651	-0.437	-0.111	0.215	0.326	1.99	2.51	1.63	1.48	2.14	2.18	2.03	-0.0393
ENSG00000143106	PSMA5	proteasome 20S subunit alpha 5			ENST00000484563.1	0.394	0.642	0.727	1.87	1	6.35	0.339	0.199	0.0354	0.127	0.127	1	1	0.942	0.356	0.895	0.376	0.704	0.982	47.8	110	54.5	75.1	135	112	83	88	89.7	66.3	41.1	43.5	104	66.4	128	147	-0.823	-0.269	0.285	0.554	-0.359	0.195	0.749	0.554	0.036	0.59	1.144	0.554	0.434	0.988	1.542	0.554	0.022	0.576	1.13	0.554	0.496	1.05	1.604	0.554	0.289	0.843	1.397	0.554	-0.3742	-0.0972	0.1798	0.277	-0.109	0.0789	0.239	0.4	0.233	0.424	0.341	-0.0393
ENSG00000132824	SERINC3	serine incorporator 3			ENST00000255175.5	0.209	0.525	1.58	0.545	1	9.87	0.515	0.0165	0.0516	0.0718	0.0718	0.948	0.757	0.962	0.0635	1	5.65e-06	0.144	0.976	1790	972	1330	1060	302	956	582	1680	1020	943	1290	1010	432	769	668	1830	0.061	0.337	0.613	0.276	0.111	0.387	0.663	0.276	-0.547	-0.271	0.005	0.276	0.481	0.757	1.033	0.276	-0.388	-0.112	0.164	0.276	-1.796	-1.52	-1.244	0.276	-1.006	-0.73	-0.454	0.276	-0.1958	-0.0578	0.0802	0.138	0.229	0.263	-0.184	0.515	-0.0761	-1.03	-0.497	-0.0393
ENSG00000099783	HNRNPM	heterogeneous nuclear ribonucleoprotein M			ENST00000598603.1	0.439	0.659	0.599	2.53	1	3.27	0.796	0.329	-0.0131	0.633	0.633	1	1	1	0.13	1	0.993	1	0.988	9.13	10.8	13.8	11.4	20.7	12.6	11.4	1.18	10.2	13.9	5.24	12.1	7.84	11.1	13.8	3.12	-1.393	-0.432	0.529	0.961	-1.231	-0.27	0.691	0.961	-0.947	0.014	0.975	0.961	-3.271	-2.31	-1.349	0.961	-0.9028	0.0582	1.0192	0.961	-0.84	0.121	1.082	0.961	-0.8715	0.0895	1.0505	0.961	-0.59	-0.11	0.37	0.48	-0.155	-0.0967	0.00502	-0.827	0.0208	0.0432	0.032	-0.0393
ENSG00000104915	STX10	syntaxin 10	TRUE	NM_003765.3	ENST00000587230.6	0.0819	0.347	3.03	0.283	1	9.38	0.0888	0.00417	0.0312	0.0737	0.0737	0.707	0.422	0.996	0.595	0.689	0.636	0.632	0.984	516	735	599	727	602	670	581	1120	601	501	582	850	653	695	607	864	-0.66	-0.413	-0.166	0.247	-0.744	-0.497	-0.25	0.247	-0.45	-0.203	0.044	0.247	0.076	0.323	0.57	0.247	-0.62	-0.373	-0.126	0.247	-0.573	-0.326	-0.079	0.247	-0.652	-0.405	-0.158	0.247	-0.1592	-0.0362	0.0868	0.123	-0.449	-0.54	-0.221	0.351	-0.406	-0.354	-0.44	-0.0393
ENSG00000143702	CEP170	centrosomal protein 170			ENST00000461671.1	0.497	0.68	0.46	5	1	3.32	0.657	0.499	0.126	0.614	0.614	1	1	1	0.988	0.987	0.663	1	0.986	7.67	6.19	17.6	7.93	25.9	10.2	4.85	4.84	3.63	19.1	12.6	5.45	11.1	10.4	22.9	6.87	0.08	1.12	2.16	1.04	-1.325	-0.285	0.755	1.04	-0.427	0.613	1.653	1.04	-1.215	-0.175	0.865	1.04	-0.346	0.694	1.734	1.04	0.27	1.31	2.35	1.04	-0.381	0.659	1.699	1.04	-0.388	0.13	0.648	0.518	0.34	-0.0867	0.186	-0.0531	0.211	0.397	0.2	0.0393
ENSG00000163382	NAXE	NAD(P)HX epimerase			ENST00000467374.2	0.518	0.689	0.417	2.2	1	3.59	0.515	0.869	-0.594	0.51	0.51	1	1	0.96	0.988	0.984	0.917	1	0.987	5.75	22.6	11.2	10.9	23.9	7.8	8.91	17.1	17.1	20.2	10.5	13.3	14.9	3.35	7.31	11.3	-1.307	-0.147	1.013	1.16	-1.421	-0.261	0.899	1.16	-2.31	-1.15	0.01	1.16	-0.964	0.196	1.356	1.16	-0.359	0.801	1.961	1.16	-0.53	0.63	1.79	1.16	-1.709	-0.549	0.611	1.16	-0.718	-0.138	0.442	0.58	-0.042	-0.0744	-0.329	0.056	0.229	0.18	-0.157	-0.0393
ENSG00000072571	HMMR	hyaluronan mediated motility receptor	TRUE	NM_001142556.2	ENST00000393915.9	0.703	0.827	0.145	12.9	1	5.12	4.22	3.38	-1.76	0.216	0.216	1	1	0.229	0.88	1	0.942	1	0.985	47.8	64.7	8.41	51.2	52.6	9.17	71	19.2	117	112	21.7	56.6	178	9.63e-05	104	27.4	-3.84	-1.95	-0.06	1.89	-1.422	0.468	2.358	1.89	-6.52	-4.63	-2.74	1.89	-3.1	-1.21	0.68	1.89	-1.233	0.657	2.547	1.89	-1.047	0.843	2.733	1.89	-1.221	0.669	2.559	1.89	-0.688	0.257	1.202	0.945	-0.298	0.0716	-0.708	-0.185	0.1	0.129	0.102	0.0393
ENSG00000122417	ODF2L	outer dense fiber of sperm tails 2 like			ENST00000478286.3	0.133	0.431	2.26	0.474	1	7.93	0.287	0.0145	0.0447	0.087	0.087	1	0.664	0.995	0.000487	0.869	0.902	0.902	0.983	217	325	284	223	274	315	307	93.2	174	343	241	318	203	314	359	135	-0.3138	-0.0258	0.2622	0.288	-0.743	-0.455	-0.167	0.288	-0.049	0.239	0.527	0.288	-1.528	-1.24	-0.952	0.288	0.037	0.325	0.613	0.288	-0.461	-0.173	0.115	0.288	0.028	0.316	0.604	0.288	-0.0992	0.0448	0.1888	0.144	-0.0226	-0.398	0.21	-1.09	0.285	-0.152	0.277	0.0393
ENSG00000010539	ZNF200	zinc finger protein 200			ENST00000575285.1	0.636	0.769	0.223	1.96	1	5.9	0.265	0.0539	0.191	0.151	0.191	1	1	1	0.957	0.951	0.579	1	0.919	33.5	59.2	56.7	55.8	154	35.5	50.9	48	62.8	96.3	77.8	56.4	57	51.4	65.5	50.6	-0.265	0.243	0.751	0.508	-0.793	-0.285	0.223	0.508	-0.896	-0.388	0.12	0.508	-0.692	-0.184	0.324	0.508	-0.082	0.426	0.934	0.508	0.226	0.734	1.242	0.508	-0.4656	0.0424	0.5504	0.508	-0.054	0.2	0.454	0.254	0.0478	-0.056	-0.0763	-0.0362	0.0838	0.144	0.00834	0.0393
ENSG00000183020	AP2A2	adaptor related protein complex 2 subunit alpha 2			ENST00000690846.1	0.449	0.663	0.572	1.27	1	2.95	0.395	0.464	-0.306	0.801	0.801	1	0.982	1	0.987	1	0.876	1	0.99	3.65	7.06	5.36	6.47	16.1	4.69	11.3	6.46	4.17	16.5	8.54	7.47	9.09	4.02	10.8	5.62	-1.1452	-0.0352	1.0748	1.11	-1.871	-0.761	0.349	1.11	-1.733	-0.623	0.487	1.11	-1.302	-0.192	0.918	1.11	-0.505	0.605	1.715	1.11	-0.35	0.76	1.87	1.11	-0.479	0.631	1.741	1.11	-0.44	0.113	0.666	0.553	-0.0122	-0.265	-0.217	-0.0668	0.21	0.264	0.219	0.0393
ENSG00000130429	ARPC1B	actin related protein 2/3 complex subunit 1B			ENST00000468337.2	0.297	0.597	1.09	1.02	1	5.61	0.193	0.0698	0.0582	0.171	0.171	1	0.871	0.741	0.265	1	0.985	1	0.983	49.4	57.9	45.9	56.7	97.9	29.3	56	30.4	36.5	55	45.1	67	43.9	47.2	56.4	33.7	-0.904	-0.434	0.036	0.47	-1.001	-0.531	-0.061	0.47	-1.189	-0.719	-0.249	0.47	-1.405	-0.935	-0.465	0.47	-0.595	-0.125	0.345	0.47	-0.3799	0.0901	0.5601	0.47	-0.6	-0.13	0.34	0.47	-0.3096	-0.0746	0.1604	0.235	-0.229	-0.28	-0.379	-0.493	-0.0658	0.0475	-0.0686	-0.0393
ENSG00000181090	EHMT1	euchromatic histone lysine methyltransferase 1			ENST00000629417.1	0.459	0.665	0.549	2.4	1	3.25	0.72	0.457	-0.157	0.641	0.641	0.811	0.993	0.983	0.598	0.486	0.276	1	0.988	6.94	15.1	11.1	5.41	23.2	5.52	9.04	8.25	5.88	17.6	13.7	2.77	16.9	10.9	2.79	13.7	0.52	1.55	2.58	1.03	-0.383	0.647	1.677	1.03	-0.117	0.913	1.943	1.03	0.31	1.34	2.37	1.03	0.91	1.94	2.97	1.03	1.18	2.21	3.24	1.03	-0.682	0.348	1.378	1.03	-0.63	-0.116	0.398	0.514	0.523	0.219	0.309	0.454	0.655	0.747	0.118	-0.0393
ENSG00000133789	SWAP70	switching B cell complex subunit SWAP70	TRUE	NM_015055.4	ENST00000318950.11	0.509	0.685	0.437	0.766	1	12.1	0.611	0.00138	0.0943	0.0742	0.0943	0.349	0.989	0.857	1.42e-06	0.333	0.422	0.664	0.906	5600	8970	3430	4600	2390	6600	3520	1670	6300	7630	2910	5780	5100	7110	3770	1400	-1.021	-0.706	-0.391	0.315	-0.111	0.204	0.519	0.315	0.095	0.41	0.725	0.315	-2.065	-1.75	-1.435	0.315	0.367	0.682	0.997	0.315	-0.877	-0.562	-0.247	0.315	-0.815	-0.5	-0.185	0.315	-0.023	0.134	0.291	0.157	-0.207	0.0599	0.12	-0.515	0.2	-0.165	-0.147	0.0393
ENSG00000196141	SPATS2L	spermatogenesis associated serine rich 2 like			ENST00000438761.5	0.583	0.727	0.302	11.2	1	2.16	1.78	1.31	0.0891	1.45	1.45	1	0.922	1	0.993	0.968	0.853	0.989	0.99	0	6.36	5.6	4.93	28.2	1.81	12.7	2.08	2.51	10.4	7.32	1.94	2.11	2.07	5.52	3.53	-0.715	0.925	2.565	1.64	-3.21	-1.57	0.07	1.64	-2.217	-0.577	1.063	1.64	-1.814	-0.174	1.466	1.64	-0.39	1.25	2.89	1.64	-0.39	1.25	2.89	1.64	-0.35	1.29	2.93	1.64	-0.989	-0.167	0.655	0.822	0.217	-0.367	-0.135	-0.0409	0.293	0.293	0.303	-0.0392
ENSG00000242247	ARFGAP3	ADP ribosylation factor GTPase activating protein 3			ENST00000493606.1	0.401	0.644	0.706	2.12	1	4.33	0.536	0.18	0.0845	0.322	0.322	1	1	1	0.892	1	0.701	0.464	0.984	18.8	14.3	41	23	30.6	21.8	9.4	17.8	16.9	30.7	19.8	14.5	34.2	17.9	5.12	33.7	-0.06	0.63	1.32	0.69	-0.7191	-0.0291	0.6609	0.69	-0.576	0.114	0.804	0.69	-0.273	0.417	1.107	0.69	-0.491	0.199	0.889	0.69	0.119	0.809	1.499	0.69	-2.02	-1.33	-0.64	0.69	-0.4438	-0.0988	0.2462	0.345	0.25	-0.0115	0.0452	0.165	0.0788	0.321	-0.527	-0.0392
ENSG00000112305	SMAP1	small ArfGAP 1			ENST00000316999.9	0.0674	0.32	3.35	0.111	1	8.91	0.0852	0.0101	0.00377	0.0764	0.0764	1	1	0.973	0.948	0.985	1	0.21	0.986	477	554	602	476	453	618	309	475	569	534	524	483	502	524	305	418	-0.035	0.228	0.491	0.263	-0.144	0.119	0.382	0.263	-0.017	0.246	0.509	0.263	-0.37	-0.107	0.156	0.263	-0.082	0.181	0.444	0.263	-0.27144	-0.00844	0.25456	0.263	-0.905	-0.642	-0.379	0.263	-0.1644	-0.0334	0.0976	0.131	0.267	0.14	0.288	-0.125	0.212	-0.00989	-0.752	-0.0392
ENSG00000102003	SYP	synaptophysin	TRUE	NM_003179.3	ENST00000263233.9	0.545	0.703	0.367	2.35	1	3.42	0.291	1.14	-0.85	0.571	0.571	1	1	1	0.812	1	0.989	1	0.988	19.7	6.04	11.1	8.35	7.74	13.1	9.4	16.8	5.45	9.8	10.6	8.8	12.8	8.21	6.94	20.4	-0.976	0.324	1.624	1.3	-1.027	0.273	1.573	1.3	-1.036	0.264	1.564	1.3	-0.23	1.07	2.37	1.3	-1.445	-0.145	1.155	1.3	-1.091	0.209	1.509	1.3	-1.3799	-0.0799	1.2201	1.3	-0.797	-0.149	0.499	0.648	0.0855	0.072	0.0696	0.282	-0.0382	0.0551	-0.0211	-0.0392
ENSG00000073584	SMARCE1	SWI/SNF related, matrix associated, actin dependent regulator of chromatin, subfamily e, member 1			ENST00000582955.6	0.59	0.733	0.29	8.46	1	1.37	4.85	1.37	-0.314	2.73	2.73	0.459	0.396	0.426	0.658	1	1	1	0.992	0	14.8	0	15.2	10.2	0	7.16	0	0	8.25	0	4.44	6.86	0	13.3	5.29	-6.15	-4.14	-2.13	2.01	-6.15	-4.14	-2.13	2.01	-6.15	-4.14	-2.13	2.01	-4.38	-2.37	-0.36	2.01	-1.613	0.397	2.407	2.01	-1.9977	0.0123	2.0223	2.01	-1.785	0.225	2.235	2.01	-0.829	0.171	1.171	1	-0.948	-0.948	-0.948	-0.543	0.0909	0.00281	0.0516	0.0392
ENSG00000185158	LRRC37B	leucine rich repeat containing 37B			ENST00000579766.1	0.148	0.452	2.1	0.431	1	6.95	0.0556	0.0194	0.0344	0.107	0.107	1	1	1	0.752	1	0.906	1	0.984	161	140	113	99	121	129	140	107	122	113	112	161	101	142	134	95.5	-0.493	-0.165	0.163	0.328	-0.175	0.153	0.481	0.328	-0.2324	0.0956	0.4236	0.328	-0.648	-0.32	0.008	0.328	-0.33185	-0.00385	0.32415	0.328	-0.52	-0.192	0.136	0.328	-0.207	0.121	0.449	0.328	-0.2112	-0.0472	0.1168	0.164	-0.137	0.127	0.0793	-0.266	-0.0032	-0.159	0.1	-0.0392
ENSG00000169609	C15orf40	chromosome 15 open reading frame 40			ENST00000565725.1	0.402	0.645	0.703	1.7	1	5.29	0.261	0.205	0.00749	0.198	0.198	1	1	1	0.697	1	0.759	1	0.983	30.9	44.8	38.2	39.4	13.5	49.6	48.2	56.2	37	27.2	44.2	34.3	40.5	52.6	32.7	62.4	-0.461	0.158	0.777	0.619	-0.739	-0.12	0.499	0.619	-0.151	0.468	1.087	0.619	0.061	0.68	1.299	0.619	-0.6928	-0.0738	0.5452	0.619	-1.26	-0.641	-0.022	0.619	-0.509	0.11	0.729	0.619	-0.21	0.099	0.408	0.309	0.0625	-0.0474	0.185	0.269	-0.0292	-0.254	0.0436	0.0392
ENSG00000183624	HMCES	5-hydroxymethylcytosine binding, ES cell specific			ENST00000417226.6	0.175	0.488	1.84	0.201	1	7.16	0.147	0.0675	-0.0424	0.102	0.102	1	0.836	1	0.23	0.228	0.525	1	0.985	129	91.1	173	171	111	175	206	106	140	105	129	206	136	182	190	108	-0.712	-0.324	0.064	0.388	-0.864	-0.476	-0.088	0.388	-0.4562	-0.0682	0.3198	0.388	-1.196	-0.808	-0.42	0.388	-1.322	-0.934	-0.546	0.388	-0.995	-0.607	-0.219	0.388	-0.3098	0.0782	0.4662	0.388	-0.1422	0.0518	0.2458	0.194	-0.245	-0.36	-0.0516	-0.612	-0.707	-0.459	0.0592	0.0392
ENSG00000140400	MAN2C1	mannosidase alpha class 2C member 1	TRUE	NM_006715.4	ENST00000267978.10	0.104	0.385	2.65	0.341	1	9.44	0.0837	0.0125	0.0302	0.0735	0.0735	1	1	1	0.278	0.962	0.975	0.558	0.983	709	769	637	719	522	601	846	904	548	688	831	552	687	504	895	897	-0.057	0.206	0.469	0.263	-0.2799	-0.0169	0.2461	0.263	-0.459	-0.196	0.067	0.263	0.251	0.514	0.777	0.263	-0.056	0.207	0.47	0.263	-0.3365	-0.0735	0.1895	0.263	0.201	0.464	0.727	0.263	-0.1708	-0.0398	0.0912	0.131	0.203	-0.0166	-0.193	0.506	0.203	-0.0722	0.456	-0.0392
ENSG00000291745	MED10	mediator complex subunit 10			ENST00000708562.1	0.395	0.642	0.722	1.91	1	3.27	0.522	0.167	0.0718	0.634	0.634	1	0.96	0.615	0.989	1	0.967	1	0.988	4.02	16.7	11.3	9.13	16.6	1.97	13	10.8	9.05	10.4	8.94	11.3	9.28	5.06	12.4	11.6	-0.8834	-0.0104	0.8626	0.873	-1.57	-0.697	0.176	0.873	-2.393	-1.52	-0.647	0.873	-0.741	0.132	1.005	0.873	-0.508	0.365	1.238	0.873	-0.592	0.281	1.154	0.873	-0.565	0.308	1.181	0.873	-0.3388	0.0972	0.5332	0.436	-0.00421	-0.281	-0.614	0.0534	0.147	0.113	0.124	0.0392
ENSG00000197170	PSMD12	proteasome 26S subunit, non-ATPase 12			ENST00000579365.5	0.621	0.756	0.244	21.4	1	1.69	2.92	1.26	1.42	2.12	2.12	1	1	1	0.232	1	0.874	0.891	0.99	3.3	8.12	6.45	4.35	15.8	3.8	0	0	6.96	2.72	2.78	9.19	0	5.9	5.04	0	-2.342	-0.522	1.298	1.82	-2.185	-0.365	1.455	1.82	-2.205	-0.385	1.435	1.82	-5.6	-3.78	-1.96	1.82	-2.199	-0.379	1.441	1.82	-3.08	-1.26	0.56	1.82	-3.86	-2.04	-0.22	1.82	-1.099	-0.19	0.719	0.909	-0.108	-0.0754	-0.0797	-0.781	-0.0785	-0.261	-0.423	-0.0392
ENSG00000118515	SGK1	serum/glucocorticoid regulated kinase 1			ENST00000530421.5	0.586	0.73	0.297	3.08	1	3.79	4.54	1.49	-1.11	0.446	0.446	1	0.714	1	0.68	1	0.988	0.00109	0.987	8.59	27	49.2	15.7	20.4	29.5	0	13	5.52	15.9	51.6	57.5	32.1	56.1	0	7.38	-0.65	0.73	2.11	1.38	-3.43	-2.05	-0.67	1.38	-0.954	0.426	1.806	1.38	-2.95	-1.57	-0.19	1.38	-1.911	-0.531	0.849	1.38	-1.614	-0.234	1.146	1.38	-7.32	-5.94	-4.56	1.38	-0.522	0.169	0.86	0.691	0.169	-0.476	0.0989	-0.365	-0.123	-0.0544	-1.38	0.0392
ENSG00000100330	MTMR3	myotubularin related protein 3			ENST00000492087.1	0.492	0.677	0.473	2.73	1	2.45	0.972	0.642	-0.301	1.17	1.17	1	1	0.774	0.527	1	0.954	1	0.99	3.76	3.92	6.22	9.89	17.5	2.33	8.49	1.33	6.21	8.56	2.4	6.56	7.86	1.24	10.2	2.32	-2.285	-0.955	0.375	1.33	-2.01	-0.68	0.65	1.33	-3.28	-1.95	-0.62	1.33	-3.24	-1.91	-0.58	1.33	-1.767	-0.437	0.893	1.33	-0.809	0.521	1.851	1.33	-1.138	0.192	1.522	1.33	-0.79	-0.127	0.536	0.663	-0.294	-0.21	-0.601	-0.59	-0.135	0.16	0.0593	-0.0392
ENSG00000148362	PAXX	PAXX non-homologous end joining factor			ENST00000498095.4	0.458	0.665	0.551	0.954	1	5.03	0.262	0.437	-0.318	0.226	0.226	1	0.992	0.993	0.739	1	0.974	1	0.984	19.4	33.6	31	38.6	20.4	52.3	25.4	72.7	23.8	33.5	23.1	24.6	33.7	46.9	27.9	40.4	-1.001	-0.2	0.601	0.801	-1.31	-0.509	0.292	0.801	-0.125	0.676	1.477	0.801	0.004	0.805	1.606	0.801	-0.68	0.121	0.922	0.801	-1.029	-0.228	0.573	0.801	-1.01	-0.209	0.592	0.801	-0.517	-0.116	0.285	0.401	-0.0678	-0.173	0.229	0.273	0.041	-0.0774	-0.0709	-0.0392
ENSG00000130813	SHFL	shiftless antiviral inhibitor of ribosomal frameshifting			ENST00000586730.1	0.568	0.718	0.326	5.25	1	3.63	0.488	1.16	-0.502	0.495	0.495	1	0.976	1	0.983	1	1	0.998	0.986	14.4	13.4	6.16	5.22	19.9	11.2	23.4	7.48	20	11.9	14.3	14.4	3.8	16.8	12.8	15.1	-1.165	0.105	1.375	1.27	-0.351	0.919	2.189	1.27	-0.647	0.623	1.893	1.27	-0.997	0.273	1.543	1.27	-0.76	0.51	1.78	1.27	-1.2514	0.0186	1.2886	1.27	-0.322	0.948	2.218	1.27	-0.476	0.16	0.796	0.636	0.0258	0.226	0.153	0.0671	0.125	0.00458	0.233	0.0392
ENSG00000134779	TPGS2	tubulin polyglutamylase complex subunit 2			ENST00000591906.5	0.361	0.629	0.835	1.65	1	5.57	0.147	0.113	0.0929	0.174	0.174	1	0.917	1	0.772	0.964	0.899	0.928	0.982	31.5	51.8	34.5	71.1	33	56.7	50.7	48.8	55.3	38.8	59.3	49.8	68.9	57	33.2	37	-0.908	-0.391	0.126	0.517	-1.022	-0.505	0.012	0.517	-0.5827	-0.0657	0.4513	0.517	-0.998	-0.481	0.036	0.517	-0.921	-0.404	0.113	0.517	-0.833	-0.316	0.201	0.517	-1.049	-0.532	-0.015	0.517	-0.1694	0.0886	0.3466	0.258	-0.173	-0.223	-0.0291	-0.213	-0.179	-0.14	-0.235	0.0392
ENSG00000063244	U2AF2	U2 small nuclear RNA auxiliary factor 2			ENST00000592867.1	0.326	0.614	0.963	1.08	1	4.82	0.13	0.0774	0.0574	0.251	0.251	1	1	1	0.982	1	0.984	0.9	0.984	17	32.4	20.6	29.9	23.5	21.5	46.9	34.4	30.8	26.1	32.3	23.1	34.5	25.5	34.7	23.8	-0.5796	-0.0256	0.5284	0.554	-0.745	-0.191	0.363	0.554	-0.717	-0.163	0.391	0.554	-0.431	0.123	0.677	0.554	-0.411	0.143	0.697	0.554	-0.44	0.114	0.668	0.554	0.055	0.609	1.163	0.554	-0.1965	0.0805	0.3575	0.277	-0.0124	-0.0932	-0.0792	0.0597	0.0694	0.0556	0.296	0.0392
ENSG00000014216	CAPN1	calpain 1			ENST00000527323.5	0.885	1	0.021	31.3	1	3.45	5.65	1.08	2.83	0.559	2.83	1	1	0.567	0.141	1	0.9	0.22	0.931	36	25	23.4	37.5	18.8	0	0	6.02	20.7	30.6	16.7	68.3	23.8	29.6	5.09	0	-3.37	-1.33	0.71	2.04	-2.919	-0.879	1.161	2.04	-5.76	-3.72	-1.68	2.04	-6.86	-4.82	-2.78	2.04	-2.901	-0.861	1.179	2.04	-3.28	-1.24	0.8	2.04	-6.98	-4.94	-2.9	2.04	-0.281	0.739	1.759	1.02	-0.0708	-0.0467	-0.197	-0.256	-0.0457	-0.0658	-0.262	0.0392
ENSG00000133398	MED10	mediator complex subunit 10			ENST00000503112.1	0.395	0.642	0.722	1.91	1	3.27	0.522	0.167	0.0718	0.634	0.634	1	0.96	0.615	0.989	1	0.967	1	0.988	4.02	16.7	11.3	9.13	16.6	1.97	13	10.8	9.05	10.4	8.94	11.3	9.28	5.06	12.4	11.6	-0.8834	-0.0104	0.8626	0.873	-1.57	-0.697	0.176	0.873	-2.393	-1.52	-0.647	0.873	-0.741	0.132	1.005	0.873	-0.508	0.365	1.238	0.873	-0.592	0.281	1.154	0.873	-0.565	0.308	1.181	0.873	-0.3388	0.0972	0.5332	0.436	-0.00421	-0.281	-0.614	0.0534	0.147	0.113	0.124	0.0392
ENSG00000171100	MTM1	myotubularin 1			ENST00000691482.1	0.307	0.603	1.04	1.28	1	5.76	0.189	0.0577	0.103	0.16	0.16	1	0.886	1	0.834	0.979	0.676	1	0.982	38	51.1	49.9	58.9	118	55.3	43.7	35.1	37.8	86.1	62.5	48.1	51.5	61.2	56.8	50	-0.3763	0.0687	0.5137	0.445	-0.93	-0.485	-0.04	0.445	-0.317	0.128	0.573	0.445	-0.786	-0.341	0.104	0.445	-0.13	0.315	0.76	0.445	0.101	0.546	0.991	0.445	-0.539	-0.094	0.351	0.445	-0.1456	0.0764	0.2984	0.222	0.0352	-0.249	0.0658	-0.175	0.162	0.28	-0.0482	0.0392
ENSG00000188315	C3orf62	chromosome 3 open reading frame 62			ENST00000479673.1	0.758	0.882	0.0952	7.45	1	4.87	0.873	0.721	0.21	0.245	0.245	0.78	1	0.966	0.484	0.501	0.516	0.877	0.943	22.7	40.7	30.9	29.8	91.3	20.1	18	41.5	14.1	55.8	48.3	5.32	16.8	32.1	47.3	34.6	0.56	1.56	2.56	1	-0.531	0.469	1.469	1	-0.036	0.964	1.964	1	0.53	1.53	2.53	1	0.86	1.86	2.86	1	0.59	1.59	2.59	1	0.16	1.16	2.16	1	-0.826	-0.325	0.176	0.501	0.188	0.0564	0.116	0.184	0.223	0.191	0.14	-0.0392
ENSG00000174227	PIGG	phosphatidylinositol glycan anchor biosynthesis class G (EMM blood group)			ENST00000310340.9	0.596	0.737	0.281	1.44	1	8.78	0.288	0.0482	0.131	0.0773	0.131	0.945	0.996	0.98	0.926	1	0.389	0.927	0.915	623	467	616	392	153	550	299	479	451	309	665	497	415	609	351	546	0.101	0.534	0.967	0.433	-0.172	0.261	0.694	0.433	-0.044	0.389	0.822	0.433	-0.222	0.211	0.644	0.433	-0.653	-0.22	0.213	0.433	-1.239	-0.806	-0.373	0.433	-0.88	-0.447	-0.014	0.433	-0.043	0.174	0.391	0.217	0.12	0.0587	0.0874	0.0474	-0.0493	-0.181	-0.101	0.0392
ENSG00000187097	ENTPD5	ectonucleoside triphosphate diphosphohydrolase 5 (inactive)			ENST00000555829.5	0.485	0.675	0.488	3.32	1	2.85	0.308	0.572	-0.156	0.862	0.862	1	1	1	0.841	1	0.995	1	0.989	8.72	3.96	13.8	5.36	6.71	4.82	8.52	8.1	4.42	9.63	5.37	4.88	4.64	10.9	3.96	12	-0.474	0.706	1.886	1.18	-0.917	0.263	1.443	1.18	-0.707	0.473	1.653	1.18	-0.296	0.884	2.064	1.18	-0.921	0.259	1.439	1.18	-1.063	0.117	1.297	1.18	-1.004	0.176	1.356	1.18	-0.714	-0.125	0.464	0.589	0.222	0.0825	0.149	0.278	0.0815	0.0369	0.0553	-0.0392
ENSG00000186409	CCDC30	coiled-coil domain containing 30			ENST00000665137.1	0.517	0.688	0.42	4.56	1	3.3	0.954	0.721	-0.151	0.619	0.619	1	1	0.858	0.716	1	0.906	1	0.987	10.2	5.56	12.8	6.38	25.3	33.8	7.63	2.62	3.94	16.3	8	14.2	9.41	22.6	4.27	5.6	-1.0633	0.0767	1.2167	1.14	-1.689	-0.549	0.591	1.14	0.34	1.48	2.62	1.14	-2.35	-1.21	-0.07	1.14	-1.13884	0.00116	1.14116	1.14	-0.474	0.666	1.806	1.14	-1.832	-0.692	0.448	1.14	-0.707	-0.136	0.435	0.571	0.022	-0.157	0.425	-0.346	0.000334	0.191	-0.198	-0.0391
ENSG00000143322	ABL2	ABL proto-oncogene 2, non-receptor tyrosine kinase			ENST00000662960.1	0.412	0.648	0.674	1.68	1	4.19	0.504	0.269	-0.0593	0.349	0.349	1	0.974	1	0.5	0.976	0.884	1	0.986	15.9	22.7	32.9	18.4	27.8	7.8	21.5	6.79	8.79	30.4	24	17.2	23.3	21.9	25.3	8.79	-0.118	0.65	1.418	0.768	-1.33	-0.562	0.206	0.768	-1.188	-0.42	0.348	0.768	-1.918	-1.15	-0.382	0.768	-0.216	0.552	1.32	0.768	-0.261	0.507	1.275	0.768	-0.383	0.385	1.153	0.768	-0.282	0.102	0.486	0.384	0.25	-0.216	-0.162	-0.442	0.213	0.195	0.148	0.0391
ENSG00000166471	TMEM41B	transmembrane protein 41B			ENST00000611268.4	0.709	0.833	0.139	9.1	1	7.08	1.14	1.15	-0.00813	0.104	0.104	1	1	1	0.95	1	0.668	0.787	0.972	137	236	157	123	17.3	234	94.3	222	201	168	199	219	216	95.7	33.3	225	-1.009	0.111	1.231	1.12	-1.0998	0.0202	1.1402	1.12	-1.25	-0.13	0.99	1.12	-0.672	0.448	1.568	1.12	-0.838	0.282	1.402	1.12	-2.52	-1.4	-0.28	1.12	-2.66	-1.54	-0.42	1.12	-0.299	0.262	0.823	0.561	0.0166	0.00302	-0.0194	0.0669	0.0422	-0.209	-0.229	0.0391
ENSG00000160075	SSU72	SSU72 homolog, RNA polymerase II CTD phosphatase	TRUE	NM_014188.3	ENST00000291386.4	0.0812	0.346	3.04	0.332	1	11.2	0.0742	0.000725	0.0407	0.071	0.071	1	1	1	0.536	0.887	0.333	1	0.983	2350	2420	2520	2360	1430	2700	2280	3200	2140	1720	2480	2490	2160	2410	2270	2920	-0.1901	0.0429	0.2759	0.233	-0.347	-0.114	0.119	0.233	-0.1603	0.0727	0.3057	0.233	0.1	0.333	0.566	0.233	-0.483	-0.25	-0.017	0.233	-0.699	-0.466	-0.233	0.233	-0.3253	-0.0923	0.1407	0.233	-0.1529	-0.0359	0.0811	0.117	0.0468	-0.125	0.0793	0.363	-0.273	-0.508	-0.101	-0.0391
ENSG00000108298	RPL19	ribosomal protein L19			ENST00000678573.1	0.347	0.624	0.886	0.912	1	5.29	0.0694	0.149	-0.0352	0.199	0.199	1	1	1	0.995	1	0.979	1	0.983	36.9	49.7	31.1	33.4	48.4	30.5	51.3	42.6	38.5	32.7	41.2	47	39.3	40.8	28.2	34.6	-0.716	-0.144	0.428	0.572	-0.6416	-0.0696	0.5024	0.572	-0.737	-0.165	0.407	0.572	-0.6163	-0.0443	0.5277	0.572	-0.5462	0.0258	0.5978	0.572	-0.435	0.137	0.709	0.572	-0.6291	-0.0571	0.5149	0.572	-0.3711	-0.0851	0.2009	0.286	-0.0662	-0.032	-0.0759	-0.0204	0.0119	0.0631	-0.0263	-0.0391
ENSG00000075826	SEC31B	SEC31 homolog B, COPII coat complex component			ENST00000492667.5	0.365	0.631	0.822	1.09	1	4.98	0.2	0.158	-0.0214	0.232	0.232	1	1	1	0.632	0.997	0.973	1	0.983	39.8	32.2	22.5	27.2	37.5	43.1	28.6	18.1	19.7	48.7	37.5	34.5	32.1	41	36.9	17.9	-0.6818	-0.0748	0.5322	0.607	-0.733	-0.126	0.481	0.607	-0.155	0.452	1.059	0.607	-1.357	-0.75	-0.143	0.607	-0.242	0.365	0.972	0.607	-0.43	0.177	0.784	0.607	-0.524	0.083	0.69	0.607	-0.2137	0.0893	0.3923	0.303	-0.0327	-0.055	0.198	-0.328	0.16	0.0774	0.0363	0.0391
ENSG00000102893	PHKB	phosphorylase kinase regulatory subunit beta			ENST00000567200.1	0.47	0.67	0.521	4.15	1	3.07	0.655	0.382	0.137	0.733	0.733	0.855	1	0.66	0.961	1	0.921	0.957	0.988	6.76	9.09	4.56	15.1	21.9	3.9	6.12	9	12.9	17.3	4.26	11.4	3.37	3.31	6.87	11.4	-2.51	-1.47	-0.43	1.04	-1.507	-0.467	0.573	1.04	-2.77	-1.73	-0.69	1.04	-1.396	-0.356	0.684	1.04	-1.0984	-0.0584	0.9816	1.04	-1.589	-0.549	0.491	1.04	-2.003	-0.963	0.077	1.04	-0.637	-0.119	0.399	0.518	-0.483	-0.153	-0.569	-0.117	-0.0191	-0.18	-0.316	-0.0391
ENSG00000115234	SNX17	sorting nexin 17	TRUE	NM_014748.4	ENST00000233575.7	0.0831	0.349	3	0.33	1	11.1	0.0638	0.00198	0.0392	0.0708	0.0708	1	1	1	0.338	0.942	0.166	0.793	0.983	2250	2460	2290	2450	1360	2300	2030	2020	2840	1890	2370	2540	2030	2220	1970	1700	-0.3356	-0.0996	0.1364	0.236	-0.2171	0.0189	0.2549	0.236	-0.38	-0.144	0.092	0.236	-0.666	-0.43	-0.194	0.236	-0.444	-0.208	0.028	0.236	-0.822	-0.586	-0.35	0.236	-0.555	-0.319	-0.083	0.236	-0.0818	0.0362	0.1542	0.118	-0.108	0.0204	-0.156	-0.464	-0.224	-0.633	-0.345	0.0391
ENSG00000204954	UQCC6	ubiquinol-cytochrome c reductase complex assembly factor 6			ENST00000549478.1	0.478	0.673	0.503	1.98	1	4.52	0.299	0.492	-0.244	0.291	0.291	1	0.928	1	0.963	0.963	0.753	1	0.985	12.2	20.4	14.3	38.8	13.3	32.4	25	31	22.4	16.2	36.3	22.4	17.9	23.4	17.7	42.2	-1.23	-0.359	0.512	0.871	-1.684	-0.813	0.058	0.871	-0.9656	-0.0946	0.7764	0.871	-0.58	0.291	1.162	0.871	-1.554	-0.683	0.188	0.871	-1.785	-0.914	-0.043	0.871	-1.349	-0.478	0.393	0.871	-0.313	0.122	0.557	0.435	-0.115	-0.261	-0.0303	0.0932	-0.219	-0.293	-0.153	0.0391
ENSG00000141252	VPS53	VPS53 subunit of GARP complex			ENST00000681133.1	0.525	0.692	0.404	2.27	1	3.57	0.387	0.924	-0.64	0.516	0.516	1	1	1	0.992	1	0.948	0.937	0.987	6.92	16.1	11.6	12.8	20.2	13.7	2.97	12.8	13.6	10.4	16.1	12.2	15.7	7.07	9	14.9	-1.062	0.128	1.318	1.19	-1.532	-0.342	0.848	1.19	-1.516	-0.326	0.864	1.19	-1.052	0.138	1.328	1.19	-1.1373	0.0527	1.2427	1.19	-0.693	0.497	1.687	1.19	-2.37	-1.18	0.01	1.19	-0.453	0.14	0.733	0.593	0.0358	-0.0957	-0.0914	0.0385	0.0147	0.139	-0.33	0.0391
ENSG00000115677	HDLBP	high density lipoprotein binding protein			ENST00000427487.5	0.4	0.644	0.709	1.46	1	4.58	0.435	0.225	-0.0425	0.283	0.283	1	0.999	0.551	0.106	1	0.783	0.723	0.984	44.5	38.7	27.5	39.4	22.2	12.3	15.7	8.48	19.4	36.4	23.3	39.1	27	20.2	22.7	15.1	-1.318	-0.623	0.072	0.695	-1.102	-0.407	0.288	0.695	-1.985	-1.29	-0.595	0.695	-2.445	-1.75	-1.055	0.695	-0.7586	-0.0636	0.6314	0.695	-1.366	-0.671	0.024	0.695	-1.735	-1.04	-0.345	0.695	-0.2497	0.0983	0.4463	0.348	-0.248	-0.162	-0.512	-0.695	-0.0253	-0.267	-0.412	0.0391
ENSG00000142330	CAPN10	calpain 10	TRUE	NM_023083.4	ENST00000391984.7	0.127	0.423	2.33	0.434	1	8.25	0.052	0.0169	0.0373	0.0825	0.0825	1	1	1	0.855	0.985	0.876	1	0.983	304	311	257	284	215	315	358	382	304	224	315	323	325	370	307	318	-0.3766	-0.0916	0.1934	0.285	-0.28062	0.00438	0.28938	0.285	-0.112	0.173	0.458	0.285	-0.082	0.203	0.488	0.285	-0.482	-0.197	0.088	0.285	-0.48	-0.195	0.09	0.285	-0.155	0.13	0.415	0.285	-0.0994	0.0436	0.1866	0.143	-0.0821	0.00393	0.155	0.182	-0.176	-0.175	0.116	0.0391
ENSG00000166436	TRIM66	tripartite motif containing 66			ENST00000644261.1	0.38	0.636	0.771	1.08	1	4.67	0.188	0.197	-0.0617	0.27	0.27	1	1	1	0.838	1	0.984	0.962	0.985	23.3	23.7	22.2	21.3	31.5	20.5	37.6	31.1	33.7	31.6	17.7	25.1	14	14.9	33.3	34.9	-0.883	-0.217	0.449	0.666	-0.393	0.273	0.939	0.666	-1.058	-0.392	0.274	0.666	-0.162	0.504	1.17	0.666	-0.426	0.24	0.906	0.666	-0.797	-0.131	0.535	0.666	-0.062	0.604	1.27	0.666	-0.426	-0.093	0.24	0.333	-0.0912	0.115	-0.165	0.212	0.101	-0.055	0.254	-0.0391
ENSG00000236895	GTF2H4	general transcription factor IIH subunit 4	TRUE		ENST00000413314.6	0.66	0.788	0.194	1.19	1	4.8	5.7	2.52	-2.37	0.254	0.254	0.000733	1	1	0.745	1	0.703	1	0.986	47.7	97.6	0	73.4	17.2	61.1	42.1	23.4	81	50	0	84.4	23.6	93.8	59.6	26.5	-8.97	-7.31	-5.65	1.66	-1.998	-0.338	1.322	1.66	-1.7166	-0.0566	1.6034	1.66	-3.3	-1.64	0.02	1.66	-1.831	-0.171	1.489	1.66	-3.6	-1.94	-0.28	1.66	-2.308	-0.648	1.012	1.66	-0.612	0.217	1.046	0.829	-1.32	-0.061	-0.0102	-0.296	-0.0308	-0.35	-0.117	0.0391
ENSG00000165288	BRWD3	bromodomain and WD repeat domain containing 3			ENST00000473691.1	0.379	0.636	0.773	1.31	1	6.08	0.121	0.219	-0.0554	0.14	0.14	1	1	1	0.838	1	0.912	1	0.983	62.3	56.3	50.3	77.2	97.3	76	80.2	68.1	46.6	78.6	86.6	48	60.2	65.8	53.8	101	-0.466	0.117	0.7	0.583	-0.756	-0.173	0.41	0.583	-0.368	0.215	0.798	0.583	-0.141	0.442	1.025	0.583	-0.455	0.128	0.711	0.583	-0.255	0.328	0.911	0.583	-0.473	0.11	0.693	0.583	-0.3849	-0.0929	0.1991	0.292	0.0492	-0.0728	0.0907	0.186	0.0541	0.138	0.0464	-0.0391
ENSG00000196290	NIF3L1	NGG1 interacting factor 3 like 1			ENST00000454952.1	0.273	0.58	1.2	1.05	1	6.12	0.132	0.0475	0.0838	0.138	0.138	1	1	1	0.722	1	0.7	1	0.982	88.9	57.4	77.4	51.4	50.5	90.2	78.9	86.3	51.5	64.5	59.4	98.4	51.3	62.2	65	106	-0.4766	-0.0686	0.3394	0.408	-0.4796	-0.0716	0.3364	0.408	-0.3341	0.0739	0.4819	0.408	0.019	0.427	0.835	0.408	-0.633	-0.225	0.183	0.408	-0.888	-0.48	-0.072	0.408	-0.39877	0.00923	0.41723	0.408	-0.2733	-0.0693	0.1347	0.204	-0.0387	-0.0404	0.0417	0.241	-0.127	-0.271	0.00521	-0.0391
ENSG00000114423	CBLB	Cbl proto-oncogene B			ENST00000643403.1	0.365	0.631	0.82	1.64	1	4.88	0.427	0.102	0.102	0.244	0.244	0.687	0.922	1	0.21	0.459	0.159	1	0.983	24.1	33.8	34.8	20.5	78.3	14.4	14.6	38.5	28.8	44.9	36.5	15.7	30.9	21.3	27.1	46.6	0.402	0.972	1.542	0.57	-0.026	0.544	1.114	0.57	-0.5993	-0.0293	0.5407	0.57	0.65	1.22	1.79	0.57	0.53	1.1	1.67	0.57	0.86	1.43	2	0.57	-0.424	0.146	0.716	0.57	-0.1957	0.0893	0.3743	0.285	0.425	0.238	-0.0128	0.533	0.481	0.627	0.0639	0.0391
ENSG00000233149	GTF2H4	general transcription factor IIH subunit 4	TRUE		ENST00000456968.6	0.66	0.788	0.194	1.19	1	4.8	5.7	2.52	-2.37	0.254	0.254	0.000733	1	1	0.745	1	0.703	1	0.986	47.7	97.6	0	73.4	17.2	61.1	42.1	23.4	81	50	0	84.4	23.6	93.8	59.6	26.5	-8.97	-7.31	-5.65	1.66	-1.998	-0.338	1.322	1.66	-1.7166	-0.0566	1.6034	1.66	-3.3	-1.64	0.02	1.66	-1.831	-0.171	1.489	1.66	-3.6	-1.94	-0.28	1.66	-2.308	-0.648	1.012	1.66	-0.612	0.217	1.046	0.829	-1.32	-0.061	-0.0102	-0.296	-0.0308	-0.35	-0.117	0.0391
ENSG00000221974	GTF2H4	general transcription factor IIH subunit 4	TRUE		ENST00000376326.8	0.66	0.788	0.194	1.19	1	4.8	5.7	2.52	-2.37	0.254	0.254	0.000733	1	1	0.745	1	0.703	1	0.986	47.7	97.6	0	73.4	17.2	61.1	42.1	23.4	81	50	0	84.4	23.6	93.8	59.6	26.5	-8.97	-7.31	-5.65	1.66	-1.998	-0.338	1.322	1.66	-1.7166	-0.0566	1.6034	1.66	-3.3	-1.64	0.02	1.66	-1.831	-0.171	1.489	1.66	-3.6	-1.94	-0.28	1.66	-2.308	-0.648	1.012	1.66	-0.612	0.217	1.046	0.829	-1.32	-0.061	-0.0102	-0.296	-0.0308	-0.35	-0.117	0.0391
ENSG00000077264	PAK3	p21 (RAC1) activated kinase 3			ENST00000484442.5	0.493	0.678	0.47	2.84	1	2.2	1.64	0.58	-0.224	1.41	1.41	1	1	1	0.685	0.989	0.919	0.371	0.991	3.52	16.7	4.44	6.36	14.1	5.4	0	2.32	6.65	8.02	3.27	5.54	7.49	4.61	0.975	1.18	-1.966	-0.576	0.814	1.39	-1.653	-0.263	1.127	1.39	-1.618	-0.228	1.162	1.39	-2.95	-1.56	-0.17	1.39	-0.477	0.913	2.303	1.39	-0.644	0.746	2.136	1.39	-4.3	-2.91	-1.52	1.39	-0.822	-0.127	0.568	0.695	-0.177	-0.0807	-0.07	-0.48	0.28	0.229	-0.892	-0.0391
ENSG00000122545	SEPTIN7	septin 7			ENST00000473201.2	0.59	0.733	0.291	1.36	1	7.16	0.16	0.0196	0.151	0.102	0.151	1	0.962	1	0.898	1	0.758	1	0.915	87.9	137	144	164	286	112	113	104	155	213	160	132	139	128	149	148	-0.3779	0.0441	0.4661	0.422	-0.754	-0.332	0.09	0.422	-0.72	-0.298	0.124	0.422	-0.668	-0.246	0.176	0.422	-0.209	0.213	0.635	0.422	0.016	0.438	0.86	0.422	-0.604	-0.182	0.24	0.422	-0.041	0.17	0.381	0.211	0.0101	-0.076	-0.0683	-0.0564	0.0487	0.1	-0.0417	0.0391
ENSG00000110108	TMEM109	transmembrane protein 109			ENST00000715796.1	0.114	0.402	2.5	0.264	1	9.29	0.0763	0.028	0.00494	0.0742	0.0742	1	1	1	0.913	0.916	0.543	0.963	0.984	604	576	486	632	404	783	836	751	597	500	642	676	570	696	736	707	-0.518	-0.226	0.066	0.292	-0.414	-0.122	0.17	0.292	-0.117	0.175	0.467	0.292	-0.136	0.156	0.448	0.292	-0.576	-0.284	0.008	0.292	-0.737	-0.445	-0.153	0.292	-0.029	0.263	0.555	0.292	-0.1045	0.0415	0.1875	0.146	-0.213	-0.115	0.165	0.148	-0.268	-0.42	0.248	0.0391
ENSG00000163632	C3orf49	chromosome 3 open reading frame 49	TRUE	NM_001355236.2	ENST00000295896.13	0.489	0.676	0.479	3.28	1	3.35	0.594	0.589	-0.179	0.601	0.601	1	1	1	0.981	1	0.759	0.956	0.988	10.3	9.45	3.6	9.65	31.5	4.86	14.4	6.59	4.82	15.7	7.82	7.64	11.6	12.1	21.7	7.75	-1.707	-0.637	0.433	1.07	-1.335	-0.265	0.805	1.07	-1.214	-0.144	0.926	1.07	-1.319	-0.249	0.821	1.07	-0.588	0.482	1.552	1.07	0.04	1.11	2.18	1.07	-0.07	1	2.07	1.07	-0.411	0.126	0.663	0.537	-0.198	-0.0823	-0.0447	-0.0772	0.15	0.346	0.311	0.0391
ENSG00000151632	AKR1C2	aldo-keto reductase family 1 member C2			ENST00000604428.5	0.46	0.666	0.546	3.94	1	3.47	0.476	0.308	0.185	0.551	0.551	1	0.941	1	0.933	0.958	0.726	1	0.986	10.1	13	12.7	8.07	35.3	10.6	12.1	3.48	20.1	14.4	9.3	7.93	7.74	6.61	10.7	9.65	-0.488	0.419	1.326	0.907	-0.113	0.794	1.701	0.907	-0.8431	0.0639	0.9709	0.907	-1.327	-0.42	0.487	0.907	-0.172	0.735	1.642	0.907	0.103	1.01	1.917	0.907	-0.421	0.486	1.393	0.907	-0.57	-0.116	0.338	0.454	0.141	0.268	0.0215	-0.142	0.248	0.342	0.164	-0.0391
ENSG00000214174	AMZ2P1	AMZ2 pseudogene 1	TRUE		ENST00000565833.1	0.291	0.593	1.12	1.21	1	5.76	0.233	0.0358	0.116	0.16	0.16	0.886	1	0.541	0.968	0.695	0.0816	0.701	0.982	76	63.8	48.3	71.6	26.7	31.8	61.5	63.7	64.4	38.2	54.8	82.3	40.9	61.7	39	77	-0.992	-0.572	-0.152	0.42	-0.553	-0.133	0.287	0.42	-1.205	-0.785	-0.365	0.42	-0.551	-0.131	0.289	0.42	-1.052	-0.632	-0.212	0.42	-1.62	-1.2	-0.78	0.42	-1.061	-0.641	-0.221	0.42	-0.137	0.073	0.283	0.21	-0.307	-0.0714	-0.421	-0.07	-0.339	-0.646	-0.344	0.0391
ENSG00000173230	GOLGB1	golgin B1			ENST00000695118.1	0.29	0.592	1.12	0.851	1	7.56	0.236	0.143	-0.0365	0.0939	0.0939	1	0.441	0.956	0.766	0.88	0.999	1	0.983	360	344	183	141	148	224	155	118	275	162	205	195	181	237	136	126	-0.241	0.226	0.693	0.467	0.457	0.924	1.391	0.467	0.009	0.476	0.943	0.467	-0.908	-0.441	0.026	0.467	0.044	0.511	0.978	0.467	-0.486	-0.019	0.448	0.467	-0.656	-0.189	0.278	0.467	-0.3057	-0.0727	0.1603	0.233	0.122	0.496	0.256	-0.237	0.275	-0.0102	-0.102	-0.0391
ENSG00000174243	DDX23	DEAD-box helicase 23			ENST00000547135.5	0.573	0.721	0.318	10.2	1	2.4	1.36	1.15	0.115	1.21	1.21	0.984	1	0.966	0.916	0.653	0.977	1	0.989	7.82	0	1.73	16.7	6.11	4.93	7.8	7.46	6.48	6.54	3.64	5.28	8.21	1.9	8.54	3.67	-3.23	-1.71	-0.19	1.52	-1.906	-0.386	1.134	1.52	-2.99	-1.47	0.05	1.52	-2.311	-0.791	0.729	1.52	-3.93	-2.41	-0.89	1.52	-1.913	-0.393	1.127	1.52	-1.722	-0.202	1.318	1.52	-0.598	0.162	0.922	0.76	-0.415	-0.0933	-0.354	-0.191	-0.583	-0.095	-0.0487	0.0391
ENSG00000164483	SAMD3	sterile alpha motif domain containing 3			ENST00000368134.6	0.163	0.472	1.95	0.498	1	7.24	2.11	0.0327	0.0295	0.1	0.1	0.0227	1	5.67e-10	0.927	0.994	7.35e-33	0.121	0.983	374	292	153	332	15.5	47.9	166	334	310	278	141	327	18.9	84.9	182	259	-1.498	-1.16	-0.822	0.338	-0.292	0.046	0.384	0.338	-2.698	-2.36	-2.022	0.338	-0.501	-0.163	0.175	0.338	-0.547	-0.209	0.129	0.338	-4.568	-4.23	-3.892	0.338	-1.262	-0.924	-0.586	0.338	-0.1194	0.0496	0.2186	0.169	-0.916	0.0363	-1.86	-0.128	-0.165	-3.33	-0.728	0.0391
ENSG00000273562	NAP1L4	nucleosome assembly protein 1 like 4			ENST00000632437.1	0.501	0.681	0.453	2.21	1	4.68	0.699	0.574	-0.297	0.27	0.27	1	1	0.687	0.975	0.864	0.779	1	0.984	15.1	34.8	37.2	24.8	57.5	6.79	30.7	37.5	31.8	62.1	26.7	20.4	30.7	8.88	19.1	18.9	-0.427	0.479	1.385	0.906	-0.9414	-0.0354	0.8706	0.906	-2.386	-1.48	-0.574	0.906	-0.667	0.239	1.145	0.906	0.124	1.03	1.936	0.906	-0.02	0.886	1.792	0.906	-0.801	0.105	1.011	0.906	-0.583	-0.13	0.323	0.453	0.144	-0.0106	-0.443	0.0718	0.309	0.266	0.0316	-0.0391
ENSG00000132676	DAP3	death associated protein 3			ENST00000471523.1	0.498	0.68	0.46	3.91	1	3.55	0.681	0.576	-0.0872	0.524	0.524	1	0.966	0.999	0.629	1	0.952	1	0.986	24.9	8.07	3.23	13.3	14.2	6.74	17.4	22.6	10.9	12.7	14.7	6.51	11.2	3.74	11.8	24.3	-1.416	-0.386	0.644	1.03	-0.24	0.79	1.82	1.03	-1.86	-0.83	0.2	1.03	0.25	1.28	2.31	1.03	-0.919	0.111	1.141	1.03	-0.615	0.415	1.445	1.03	-0.434	0.596	1.626	1.03	-0.645	-0.129	0.387	0.516	-0.117	0.239	-0.251	0.388	0.0337	0.126	0.18	-0.0391
ENSG00000077514	POLD3	DNA polymerase delta 3, accessory subunit			ENST00000524752.1	0.519	0.689	0.416	6.96	1	2.73	0.766	0.577	0.292	0.942	0.942	1	1	1	0.89	1	0.946	1	0.988	8.93	5.48	5.46	3.97	2.03	7.86	8.71	8.2	1.45	9.99	11.1	7.98	6.81	1.81	12.7	11.7	-0.777	0.433	1.643	1.21	-1.733	-0.523	0.687	1.21	-1.698	-0.488	0.722	1.21	-0.47	0.74	1.95	1.21	-0.847	0.363	1.573	1.21	-1.729	-0.519	0.691	1.21	-0.369	0.841	2.051	1.21	-0.469	0.137	0.743	0.606	0.123	-0.149	-0.139	0.211	0.103	-0.148	0.24	0.039
ENSG00000111912	NCOA7	nuclear receptor coactivator 7			ENST00000368357.7	0.516	0.688	0.421	0.794	1	10.4	0.377	0.0072	0.092	0.0707	0.092	0.000792	0.0146	0.0304	0.0104	0.0051	1	1	0.907	2380	1980	2450	790	662	1750	961	1470	1250	1730	1760	775	933	1520	875	1920	1.089	1.41	1.731	0.321	0.819	1.14	1.461	0.321	0.739	1.06	1.381	0.321	0.779	1.1	1.421	0.321	0.919	1.24	1.561	0.321	-0.31549	0.00551	0.32651	0.321	-0.092	0.229	0.55	0.321	-0.296	-0.136	0.024	0.16	0.404	0.328	0.305	0.316	0.356	0.00158	0.0657	-0.039
ENSG00000132716	DCAF8	DDB1 and CUL4 associated factor 8	TRUE	NM_015726.4	ENST00000368074.6	0.214	0.53	1.54	0.737	1	9.37	0.157	0.0464	0.0458	0.0738	0.0738	1	1	0.329	0.119	1	0.961	0.768	0.981	748	613	596	418	605	940	793	854	481	420	564	725	586	870	715	1060	-0.2462	0.0758	0.3978	0.322	-0.198	0.124	0.446	0.322	0.394	0.716	1.038	0.322	0.466	0.788	1.11	0.322	-0.439	-0.117	0.205	0.322	-0.208	0.114	0.436	0.322	0.13	0.452	0.774	0.322	-0.2192	-0.0582	0.1028	0.161	0.0508	0.0828	0.479	0.528	-0.0786	0.076	0.302	-0.039
ENSG00000167005	NUDT21	nudix hydrolase 21			ENST00000563362.1	0.449	0.662	0.573	2.82	1	3.4	0.312	0.359	-0.00642	0.58	0.58	1	0.938	1	0.953	1	0.991	1	0.987	3.85	6.08	12.3	14.1	13.3	10.6	11.2	11	10.2	13.7	5.99	9.81	8.6	12.6	21.2	7.37	-1.376	-0.426	0.524	0.95	-1.799	-0.849	0.101	0.95	-0.9756	-0.0256	0.9244	0.95	-1.314	-0.364	0.586	0.95	-1.292	-0.342	0.608	0.95	-1.082	-0.132	0.818	0.95	-0.569	0.381	1.331	0.95	-0.363	0.112	0.587	0.475	-0.148	-0.295	-0.00892	-0.127	-0.119	-0.0459	0.133	0.039
ENSG00000158482	SNX29P1	sorting nexin 29 pseudogene 1	TRUE		ENST00000548357.2	0.371	0.633	0.801	1.21	1	4.12	0.308	0.177	-0.0258	0.363	0.363	1	0.617	0.55	0.84	0.725	0.941	1	0.986	16.5	10.2	17.4	22.6	25	8.83	21.5	16.2	7.57	15.5	24.4	30.7	17.6	11.8	23.2	19.9	-1.062	-0.347	0.368	0.715	-1.905	-1.19	-0.475	0.715	-2.045	-1.33	-0.615	0.715	-1.252	-0.537	0.178	0.715	-1.755	-1.04	-0.325	0.715	-1.037	-0.322	0.393	0.715	-0.946	-0.231	0.484	0.715	-0.2675	0.0905	0.4485	0.358	-0.15	-0.514	-0.571	-0.231	-0.446	-0.138	-0.0996	0.039
ENSG00000100292	HMOX1	heme oxygenase 1			ENST00000481190.2	0.433	0.656	0.615	2.53	1	5.75	0.378	0.214	0.102	0.161	0.161	1	1	1	0.924	0.348	0.408	1	0.981	21.7	123	47	29.4	98.8	56.2	42	55.6	69.6	72.6	56.9	51.1	69.2	36.5	57.9	40.9	-0.186	0.41	1.006	0.596	-0.59191	0.00409	0.60009	0.596	-0.376	0.22	0.816	0.596	-0.301	0.295	0.891	0.596	0.674	1.27	1.866	0.596	0.484	1.08	1.676	0.596	-0.254	0.342	0.938	0.596	-0.191	0.107	0.405	0.298	0.149	0.00149	0.08	0.107	0.463	0.393	0.124	0.039
ENSG00000163512	AZI2	5-azacytidine induced 2			ENST00000415852.1	0.339	0.62	0.915	0.615	1	4.31	0.203	0.14	-0.0632	0.325	0.325	1	0.917	0.721	0.81	0.59	0.35	0.756	0.986	16.6	30.1	17.1	11.1	26.7	31.5	19	16.4	19.1	20.7	15.5	11.3	29.7	17.5	25.6	16.9	-0.139	0.524	1.187	0.663	-0.017	0.646	1.309	0.663	0.377	1.04	1.703	0.663	-0.112	0.551	1.214	0.663	0.457	1.12	1.783	0.663	0.627	1.29	1.953	0.663	0.283	0.946	1.609	0.663	-0.4139	-0.0829	0.2481	0.331	0.246	0.304	0.488	0.259	0.527	0.608	0.444	-0.039
ENSG00000166925	TSC22D4	TSC22 domain family member 4	TRUE	NM_030935.5	ENST00000300181.7	0.0972	0.375	2.75	0.359	1	9.71	0.117	0.00471	0.0401	0.0723	0.0723	1	1	0.922	0.129	0.324	0.591	1	0.983	918	783	920	942	600	1130	985	640	825	520	896	909	880	1110	1080	588	-0.2718	-0.0268	0.2182	0.245	-0.3338	-0.0888	0.1562	0.245	0.031	0.276	0.521	0.245	-0.837	-0.592	-0.347	0.245	-0.781	-0.536	-0.291	0.245	-0.593	-0.348	-0.103	0.245	-0.088	0.157	0.402	0.245	-0.1615	-0.0385	0.0845	0.123	-0.0271	-0.0899	0.279	-0.599	-0.543	-0.352	0.159	-0.039
ENSG00000145779	TNFAIP8	TNF alpha induced protein 8			ENST00000388882.5	0.307	0.603	1.04	1.11	1	5.39	0.156	0.0633	0.0758	0.189	0.189	1	0.994	1	0.541	0.935	0.549	0.792	0.983	50.8	43.5	45	38.6	56.1	27.7	50.5	35.1	29.4	41.6	38.7	25.3	48.5	33.7	48.6	72.7	-0.072	0.41	0.892	0.482	-0.182	0.3	0.782	0.482	-0.5164	-0.0344	0.4476	0.482	0.201	0.683	1.165	0.482	-0.044	0.438	0.92	0.482	0.247	0.729	1.211	0.482	0.173	0.655	1.137	0.482	-0.317	-0.076	0.165	0.241	0.21	0.154	-0.0177	0.35	0.225	0.374	0.336	-0.039
ENSG00000114650	SCAP	SREBF chaperone			ENST00000494938.2	0.516	0.688	0.422	4.33	1	2.71	0.55	0.793	-0.252	0.952	0.952	1	1	1	0.962	1	0.807	1	0.99	3.56	1.85	3.76	3.99	19.2	5.38	15.5	6.48	4.29	7.59	6.62	5.5	6.36	9.36	5.77	6.64	-1.2138	0.0862	1.3862	1.3	-1.534	-0.234	1.066	1.3	-0.746	0.554	1.854	1.3	-0.856	0.444	1.744	1.3	-1.55	-0.25	1.05	1.3	-0.13	1.17	2.47	1.3	-0.352	0.948	2.248	1.3	-0.515	0.136	0.787	0.651	0.0248	-0.0672	0.159	0.128	-0.0718	0.335	0.272	0.039
ENSG00000151135	TMEM263	transmembrane protein 263			ENST00000548806.1	0.43	0.655	0.623	2.74	1	3.98	0.664	0.249	0.0931	0.396	0.396	1	1	0.962	0.321	0.959	0.827	0.0937	0.985	19.7	17	18.4	28.4	23.4	21.6	2.99	14.1	31.6	18.2	14.7	26.7	12.7	11.7	9.66	6.64	-1.509	-0.725	0.059	0.784	-0.924	-0.14	0.644	0.784	-1.555	-0.771	0.013	0.784	-2.244	-1.46	-0.676	0.784	-1.418	-0.634	0.15	0.784	-1.441	-0.657	0.127	0.784	-3.014	-2.23	-1.446	0.784	-0.498	-0.106	0.286	0.392	-0.266	-0.0512	-0.283	-0.534	-0.232	-0.241	-0.819	-0.039
ENSG00000137509	PRCP	prolylcarboxypeptidase	TRUE	NM_005040.4	ENST00000313010.8	0.507	0.684	0.44	1.96	1	6.41	0.233	0.151	0.0942	0.125	0.125	1	0.769	0.925	0.754	0.985	0.557	0.382	0.965	115	69.1	81.2	48.4	62	120	115	65.5	79.2	79.8	61.4	69.4	160	62.9	131	104	-0.237	0.283	0.803	0.52	0.195	0.715	1.235	0.52	0.059	0.579	1.099	0.52	-0.015	0.505	1.025	0.52	-0.165	0.355	0.875	0.52	0.256	0.776	1.296	0.52	0.56	1.08	1.6	0.52	-0.128	0.132	0.392	0.26	0.0834	0.211	0.171	0.149	0.105	0.229	0.318	0.039
ENSG00000126456	IRF3	interferon regulatory factor 3			ENST00000377135.8	0.671	0.797	0.181	8.51	1	5.11	1.1	2.37	-1.31	0.217	0.217	1	1	1	0.897	0.987	0.955	1	0.984	17.5	28.9	91.6	28.9	10.5	36.8	48.6	36.9	48.1	10.1	38.9	46.4	53.4	72.6	98.9	9.55	-0.904	0.696	2.296	1.6	-1.93	-0.33	1.27	1.6	-1.111	0.489	2.089	1.6	-2.539	-0.939	0.661	1.6	-2.67	-1.07	0.53	1.6	-2.211	-0.611	0.989	1.6	-0.69	0.91	2.51	1.6	-0.576	0.225	1.026	0.801	0.121	-0.0571	0.0847	-0.163	-0.186	-0.106	0.158	0.039
ENSG00000184708	EIF4ENIF1	eukaryotic translation initiation factor 4E nuclear import factor 1			ENST00000441289.1	0.236	0.55	1.41	0.267	1	5.47	0.0639	0.049	-0.0157	0.182	0.182	0.995	1	1	0.975	1	0.808	1	0.985	53.6	41.3	34.6	48.3	32.9	48.5	42.5	45.5	45.4	51.9	34.1	49.6	40.9	43	37	62.5	-0.964	-0.504	-0.044	0.46	-0.448	0.012	0.472	0.46	-0.5592	-0.0992	0.3608	0.46	-0.336	0.124	0.584	0.46	-0.5397	-0.0797	0.3803	0.46	-0.87	-0.41	0.05	0.46	-0.759	-0.299	0.161	0.46	-0.1678	0.0622	0.2922	0.23	-0.316	0.00753	-0.0622	0.0777	-0.05	-0.257	-0.188	0.039
ENSG00000139746	RBM26	RNA binding motif protein 26			ENST00000622611.4	0.397	0.643	0.718	1.86	1	6.65	0.223	0.221	0.0108	0.116	0.116	1	0.669	0.878	0.624	1	0.905	0.688	0.982	130	58.3	126	77.3	56.1	100	121	149	127	106	76.8	62.2	136	128	134	86.1	-0.061	0.503	1.067	0.564	0.32	0.884	1.448	0.564	0.144	0.708	1.272	0.564	0.141	0.705	1.269	0.564	-0.381	0.183	0.747	0.564	-0.231	0.333	0.897	0.564	0.31	0.874	1.438	0.564	-0.1847	0.0973	0.3793	0.282	0.202	0.355	0.284	0.283	0.0734	0.134	0.351	0.039
ENSG00000186522	SEPTIN10	septin 10			ENST00000442746.1	0.396	0.642	0.721	1.32	1	3.51	0.357	0.23	-0.0659	0.538	0.538	1	0.932	0.978	0.926	1	0.819	1	0.988	5.72	13.2	18.7	10.7	23.7	8.03	14.4	6.02	7.79	10.1	13.9	13.2	17.2	5.62	8.16	12.7	-0.43	0.426	1.282	0.856	-1.642	-0.786	0.07	0.856	-1.634	-0.778	0.078	0.856	-1.273	-0.417	0.439	0.856	-0.8935	-0.0375	0.8185	0.856	-0.118	0.738	1.594	0.856	-0.981	-0.125	0.731	0.856	-0.5251	-0.0971	0.3309	0.428	0.171	-0.316	-0.313	-0.168	-0.0151	0.297	-0.0503	-0.039
ENSG00000284896	OR2A5	olfactory receptor family 2 subfamily A member 5	TRUE		ENST00000645588.1	0.345	0.622	0.893	1.7	1	4.58	0.147	0.0468	0.166	0.284	0.284	1	1	1	0.999	0.989	0.987	1	0.983	18.6	23.6	21.4	22.2	43.2	29.8	19.7	20.9	19.2	36.8	27.5	23.5	13.9	21.1	21.1	24.4	-0.4693	0.0847	0.6387	0.554	-0.82	-0.266	0.288	0.554	-0.422	0.132	0.686	0.554	-0.5701	-0.0161	0.5379	0.554	-0.193	0.361	0.915	0.554	-0.4543	0.0997	0.6537	0.554	-0.713	-0.159	0.395	0.554	-0.3614	-0.0844	0.1926	0.277	0.0391	-0.123	0.0612	-0.00745	0.167	0.0461	-0.0735	-0.039
ENSG00000292358	GTPBP6	GTP binding protein 6 (putative)			ENST00000711232.1	0.536	0.698	0.382	4.48	1	4.07	0.447	0.763	-0.203	0.374	0.374	1	0.861	0.958	0.917	0.926	0.749	1	0.985	10.3	15	28.9	27.4	21.4	18.2	15.3	10.2	14	13.4	9.1	29.9	7.73	10	22	36.6	-1.844	-0.794	0.256	1.05	-2.27	-1.22	-0.17	1.05	-2.11	-1.06	-0.01	1.05	-1.594	-0.544	0.506	1.05	-2.039	-0.989	0.061	1.05	-2.17	-1.12	-0.07	1.05	-1.68	-0.63	0.42	1.05	-0.67	-0.144	0.382	0.526	-0.215	-0.33	-0.286	-0.147	-0.268	-0.303	-0.171	-0.039
ENSG00000221836	OR2A5	olfactory receptor family 2 subfamily A member 5	TRUE	NM_012365.2	ENST00000641693.1	0.345	0.622	0.893	1.7	1	4.58	0.147	0.0468	0.166	0.284	0.284	1	1	1	0.999	0.989	0.987	1	0.983	18.6	23.6	21.4	22.2	43.2	29.8	19.7	20.9	19.2	36.8	27.5	23.5	13.9	21.1	21.1	24.4	-0.4693	0.0847	0.6387	0.554	-0.82	-0.266	0.288	0.554	-0.422	0.132	0.686	0.554	-0.5701	-0.0161	0.5379	0.554	-0.193	0.361	0.915	0.554	-0.4543	0.0997	0.6537	0.554	-0.713	-0.159	0.395	0.554	-0.3614	-0.0844	0.1926	0.277	0.0391	-0.123	0.0612	-0.00745	0.167	0.0461	-0.0735	-0.039
ENSG00000080189	SLC35C2	solute carrier family 35 member C2			ENST00000487729.5	0.459	0.665	0.549	1.75	1	4.38	0.222	0.436	-0.217	0.314	0.314	1	0.989	1	0.994	1	0.882	1	0.985	31.9	34.1	19.2	18	32.1	19.3	15.1	11.1	22.6	19	20	18.4	23	10.6	20.2	26.5	-0.747	0.104	0.955	0.851	-0.302	0.549	1.4	0.851	-1.186	-0.335	0.516	0.851	-0.9287	-0.0777	0.7733	0.851	-0.377	0.474	1.325	0.851	-0.284	0.567	1.418	0.851	-0.9112	-0.0602	0.7908	0.851	-0.54	-0.115	0.31	0.425	0.0351	0.186	-0.113	-0.0263	0.16	0.192	-0.0204	-0.039
ENSG00000178605	GTPBP6	GTP binding protein 6 (putative)			ENST00000485332.7	0.536	0.698	0.382	4.48	1	4.07	0.447	0.763	-0.203	0.374	0.374	1	0.861	0.958	0.917	0.926	0.749	1	0.985	10.3	15	28.9	27.4	21.4	18.2	15.3	10.2	14	13.4	9.1	29.9	7.73	10	22	36.6	-1.844	-0.794	0.256	1.05	-2.27	-1.22	-0.17	1.05	-2.11	-1.06	-0.01	1.05	-1.594	-0.544	0.506	1.05	-2.039	-0.989	0.061	1.05	-2.17	-1.12	-0.07	1.05	-1.68	-0.63	0.42	1.05	-0.67	-0.144	0.382	0.526	-0.215	-0.33	-0.286	-0.147	-0.268	-0.303	-0.171	-0.039
ENSG00000110693	SOX6	SRY-box transcription factor 6			ENST00000525259.1	0.428	0.654	0.63	2.45	1	3.17	0.349	0.268	0.0383	0.681	0.681	1	0.961	0.996	0.871	0.796	0.506	0.957	0.988	5.59	9.43	9.11	5.18	25.1	8.67	11.3	5.79	11.3	13.8	8.27	3.96	7.74	7.71	6.82	9.23	-0.086	0.867	1.82	0.953	-0.199	0.754	1.707	0.953	-0.167	0.786	1.739	0.953	-0.317	0.636	1.589	0.953	0.287	1.24	2.193	0.953	0.577	1.53	2.483	0.953	-0.07	0.883	1.836	0.953	-0.583	-0.106	0.371	0.477	0.319	0.278	0.29	0.235	0.458	0.563	0.325	-0.039
ENSG00000137513	NARS2	asparaginyl-tRNA synthetase 2, mitochondrial			ENST00000695114.1	0.5	0.681	0.456	4.93	1	3.84	0.894	0.426	0.191	0.432	0.432	1	1	0.833	0.732	1	0.904	0.892	0.984	6	8.24	22.8	16.2	22.3	10.4	24.7	18	11	26.9	18	8.39	13.3	1.97	23.7	28.7	-0.139	0.771	1.681	0.91	-1.407	-0.497	0.413	0.91	-2.14	-1.23	-0.32	0.91	0.022	0.932	1.842	0.91	-0.565	0.345	1.255	0.91	-0.37	0.54	1.45	0.91	0.11	1.02	1.93	0.91	-0.585	-0.13	0.325	0.455	0.232	-0.15	-0.371	0.28	0.104	0.163	0.307	-0.039
ENSG00000198155	ZNF876P	zinc finger protein 876, pseudogene	TRUE		ENST00000398732.3	0.263	0.573	1.25	0.89	1	5.8	0.324	0.0446	0.0667	0.158	0.158	0.0624	0.0111	0.709	0.00741	0.79	0.259	0.61	0.983	94.2	46	72.9	32.8	51	33.7	62.4	91.6	79.4	40.5	73.4	25.8	61.9	65	37	76.9	0.892	1.32	1.748	0.428	1.132	1.56	1.988	0.428	0.251	0.679	1.107	0.428	1.082	1.51	1.938	0.428	0.135	0.563	0.991	0.428	0.51	0.938	1.366	0.428	0.289	0.717	1.145	0.428	-0.2813	-0.0673	0.1467	0.214	0.763	0.903	0.394	0.878	0.326	0.544	0.416	-0.039
ENSG00000163930	BAP1	BRCA1 associated protein 1			ENST00000478368.1	0.524	0.692	0.406	2.98	1	3.54	0.474	0.873	-0.5	0.527	0.527	1	0.956	1	0.988	1	0.927	1	0.987	4.65	17.1	14.4	5.8	11.6	19.1	6.68	15.2	5.77	7.46	9.48	18.6	22.1	19.4	10.9	9.51	-1.02	0.15	1.32	1.17	-2.121	-0.951	0.219	1.17	-0.322	0.848	2.018	1.17	-0.979	0.191	1.361	1.17	-1.063	0.107	1.277	1.17	-0.58	0.59	1.76	1.17	-1.448	-0.278	0.892	1.17	-0.445	0.139	0.723	0.584	0.0422	-0.267	0.238	0.0536	0.03	0.166	-0.0779	0.039
ENSG00000174007	CEP19	centrosomal protein 19	TRUE	NM_032898.5	ENST00000409690.5	0.114	0.403	2.49	0.191	1	7	0.256	0.0168	0.00709	0.106	0.106	0.0699	0.0551	0.315	0.0219	0.497	0.304	2.35e-06	0.986	152	102	145	63	105	119	274	130	131	112	134	79.4	121	116	227	159	0.654	0.976	1.298	0.322	0.672	0.994	1.316	0.322	0.403	0.725	1.047	0.322	0.698	1.02	1.342	0.322	0.276	0.598	0.92	0.322	0.345	0.667	0.989	0.322	1.488	1.81	2.132	0.322	-0.1197	0.0413	0.2023	0.161	0.921	0.938	0.684	0.962	0.564	0.629	1.71	0.039
ENSG00000115339	GALNT3	polypeptide N-acetylgalactosaminyltransferase 3			ENST00000412248.5	0.567	0.717	0.328	10.3	1	3.05	3.81	0.761	0.521	0.745	0.745	0.664	0.0348	0.96	0.962	1	0.142	0.0364	0.986	1.23	23.9	3.09	25.2	2.87	6.17	5.92	24.5	1.26	40.6	10.5	27.7	2.34	20.1	0	50.7	-3.31	-2.1	-0.89	1.21	-5.16	-3.95	-2.74	1.21	-2.41	-1.2	0.01	1.21	-0.801	0.409	1.619	1.21	-0.976	0.234	1.444	1.21	-4.33	-3.12	-1.91	1.21	-5.12	-3.91	-2.7	1.21	-0.447	0.158	0.763	0.605	-0.518	-0.973	-0.296	0.101	0.0576	-0.769	-0.963	0.039
ENSG00000153933	DGKE	diacylglycerol kinase epsilon			ENST00000572810.1	0.403	0.645	0.699	0.858	1	3.41	0.369	0.286	-0.179	0.573	0.573	0.959	1	1	0.471	1	0.984	1	0.989	14.6	11.3	6.51	13.1	16.8	7.61	15.9	5.11	11.3	15.8	5.63	13.6	8.16	11.2	15	4.37	-1.987	-1.08	-0.173	0.907	-0.9623	-0.0553	0.8517	0.907	-1.419	-0.512	0.395	0.907	-2.317	-1.41	-0.503	0.907	-0.90575	0.00125	0.90825	0.907	-1.088	-0.181	0.726	0.907	-0.705	0.202	1.109	0.907	-0.5526	-0.0986	0.3554	0.454	-0.427	-0.0218	-0.202	-0.556	0.000494	-0.0713	0.0796	-0.0389
ENSG00000169629	RGPD8	RANBP2 like and GRIP domain containing 8	TRUE	NM_001164463.1	ENST00000302558.8	0.414	0.649	0.667	1.52	1	9.47	1.41	0.3	-0.11	0.0733	0.0733	1.32e-05	0.917	1	0.408	1	0.975	1	0.982	1670	743	87.5	879	668	892	1610	528	1260	1190	133	1060	1110	1110	735	442	-3.757	-3.16	-2.563	0.597	-0.012	0.585	1.182	0.597	-0.555	0.042	0.639	0.597	-1.596	-0.999	-0.402	0.597	-0.6337	-0.0367	0.5603	0.597	-0.762	-0.165	0.432	0.597	-0.425	0.172	0.769	0.597	-0.198	0.101	0.4	0.299	-1.21	0.224	0.0161	-0.383	-0.0141	-0.0631	0.0657	0.0389
ENSG00000144824	PHLDB2	pleckstrin homology like domain family B member 2			ENST00000477695.5	0.686	0.811	0.164	2.89	1	7.05	0.586	0.0244	0.337	0.105	0.337	1	0.587	1	0.707	0.716	0.989	0.996	0.922	58.9	135	190	169	168	137	112	73.4	74.4	500	180	113	99.5	261	89.6	104	-0.202	0.415	1.032	0.617	-1.677	-1.06	-0.443	0.617	-0.173	0.444	1.061	0.617	-1.282	-0.665	-0.048	0.617	0.287	0.904	1.521	0.617	-0.7155	-0.0985	0.5185	0.617	-1.081	-0.464	0.153	0.617	-0.071	0.238	0.547	0.309	0.0679	-0.174	0.0726	-0.109	0.148	-0.0161	-0.0759	0.0389
ENSG00000066027	PPP2R5A	protein phosphatase 2 regulatory subunit B'alpha			ENST00000498129.6	0.48	0.673	0.499	2.21	1	2.62	0.445	0.592	-0.316	1.02	1.02	1	1	0.869	0.983	1	0.847	0.983	0.99	3.82	4.96	10.9	4.78	8.93	8.58	6.57	2.8	5.74	2.71	5.65	2.2	5.35	13.9	7.77	5.74	-0.1	1.15	2.4	1.25	-0.791	0.459	1.709	1.25	0.35	1.6	2.85	1.25	-0.985	0.265	1.515	1.25	-1.102	0.148	1.398	1.25	-0.274	0.976	2.226	1.25	-0.23	1.02	2.27	1.25	-0.748	-0.122	0.504	0.626	0.367	0.146	0.51	0.0846	0.0471	0.311	0.324	-0.0389
ENSG00000127947	PTPN12	protein tyrosine phosphatase non-receptor type 12			ENST00000464313.1	0.461	0.666	0.544	4.1	1	3.65	0.671	0.273	0.24	0.491	0.491	1	0.969	1	0.762	0.985	0.586	1	0.985	12	14	17.7	14.7	37.9	9.24	14.6	2.45	19.7	15.6	11.9	6.27	14.1	5.88	14.8	10.8	-0.288	0.566	1.42	0.854	-0.21	0.644	1.498	0.854	-1.218	-0.364	0.49	0.854	-1.669	-0.815	0.039	0.854	-0.264	0.59	1.444	0.854	0.366	1.22	2.074	0.854	-0.269	0.585	1.439	0.854	-0.543	-0.116	0.311	0.427	0.19	0.217	-0.123	-0.274	0.198	0.411	0.197	-0.0389
ENSG00000278823	BMERB1	bMERB domain containing 1			ENST00000610499.2	0.628	0.762	0.235	21.8	1	1.87	4.51	1.44	1.29	1.83	1.83	0.826	0.289	0.821	0.888	0.927	0.952	1	0.989	0	0	3.2	7.96	15.1	4.2	6.8	12.5	0	13.5	0	7.97	12	0	3.51	24.9	-4.43	-2.64	-0.85	1.79	-5.87	-4.08	-2.29	1.79	-4.26	-2.47	-0.68	1.79	-0.69	1.1	2.89	1.79	-3.47	-1.68	0.11	1.79	-1.069	0.721	2.511	1.79	-2.436	-0.646	1.144	1.79	-1.086	-0.192	0.702	0.894	-0.533	-0.825	-0.498	0.223	-0.339	0.146	-0.13	-0.0389
ENSG00000204701	OR2J3	olfactory receptor family 2 subfamily J member 3	TRUE	NM_001005216.4	ENST00000641151.2	0.476	0.672	0.507	2.66	1	2.44	0.408	0.498	-0.166	1.17	1.17	1	1	1	0.763	1	0.976	1	0.99	5.59	9.43	4.55	8.63	4.7	4.82	7.8	1.16	10.1	4.86	3.1	3.96	4.42	4.41	4.87	4.1	-1.851	-0.581	0.689	1.27	-0.939	0.331	1.601	1.27	-1.591	-0.321	0.949	1.27	-2.48	-1.21	0.06	1.27	-1.077	0.193	1.463	1.27	-1.605	-0.335	0.935	1.27	-1.2045	0.0655	1.3355	1.27	-0.756	-0.121	0.514	0.635	-0.187	0.107	-0.104	-0.39	0.0624	-0.108	0.0211	-0.0389
ENSG00000281813	KAT6B	lysine acetyltransferase 6B			ENST00000649982.1	0.416	0.65	0.661	2.76	1	3.02	0.346	0.163	0.182	0.758	0.758	1	0.995	1	0.998	1	0.949	0.976	0.989	8.47	7.53	4.87	9.82	25.4	5.54	4.65	7.34	4.55	10.2	6.36	9.13	6.09	7.25	6.03	11.5	-1.654	-0.717	0.22	0.937	-1.505	-0.568	0.369	0.937	-1.481	-0.544	0.393	0.937	-0.9766	-0.0396	0.8974	0.937	-1.041	-0.104	0.833	0.937	-0.546	0.391	1.328	0.937	-1.719	-0.782	0.155	0.937	-0.571	-0.102	0.367	0.469	-0.273	-0.216	-0.207	-0.0151	-0.0396	0.149	-0.298	-0.0389
ENSG00000156650	KAT6B	lysine acetyltransferase 6B			ENST00000647891.1	0.416	0.65	0.661	2.76	1	3.02	0.346	0.163	0.182	0.758	0.758	1	0.995	1	0.998	1	0.949	0.976	0.989	8.47	7.53	4.87	9.82	25.4	5.54	4.65	7.34	4.55	10.2	6.36	9.13	6.09	7.25	6.03	11.5	-1.654	-0.717	0.22	0.937	-1.505	-0.568	0.369	0.937	-1.481	-0.544	0.393	0.937	-0.9766	-0.0396	0.8974	0.937	-1.041	-0.104	0.833	0.937	-0.546	0.391	1.328	0.937	-1.719	-0.782	0.155	0.937	-0.571	-0.102	0.367	0.469	-0.273	-0.216	-0.207	-0.0151	-0.0396	0.149	-0.298	-0.0389
ENSG00000162105	SHANK2	SH3 and multiple ankyrin repeat domains 2	TRUE	NM_012309.5	ENST00000601538.6	0.791	0.917	0.0702	8.03	1	4.75	2.97	0.473	0.53	0.26	0.53	0.494	0.727	1	0.0717	0.976	0.513	0.994	0.928	46.5	30	10.8	11.6	12.5	38.8	7.07	123	102	54.5	2.52	49.1	4.26	31.4	26	229	-3.1	-2.07	-1.04	1.03	0.47	1.5	2.53	1.03	-0.499	0.531	1.561	1.03	1.75	2.78	3.81	1.03	-0.288	0.742	1.772	1.03	-2.67	-1.64	-0.61	1.03	-1.821	-0.791	0.239	1.03	-0.134	0.382	0.898	0.516	-0.211	0.153	0.054	0.283	0.0756	-0.167	-0.0805	0.0389
ENSG00000129197	RPAIN	RPA interacting protein			ENST00000327154.10	0.565	0.716	0.331	7.16	1	3.47	0.632	0.99	-0.0953	0.551	0.551	1	0.999	1	0.916	1	0.951	1	0.986	7.82	13.5	15.6	21.4	3.82	8.51	8.18	10.3	28.8	5.51	10.7	3.63	9.95	15.7	12.3	19.8	-0.731	0.499	1.729	1.23	-0.514	0.716	1.946	1.23	-0.882	0.348	1.578	1.23	-0.587	0.643	1.873	1.23	-1.2807	-0.0507	1.1793	1.23	-1.729	-0.499	0.731	1.23	-1.08	0.15	1.38	1.23	-0.456	0.157	0.77	0.613	0.124	0.177	0.0862	0.159	-0.0126	-0.124	0.0373	0.0389
ENSG00000100664	EIF5	eukaryotic translation initiation factor 5			ENST00000559011.1	0.376	0.635	0.783	1.4	1	4.48	0.231	0.166	0.00918	0.298	0.298	1	1	1	0.789	0.986	0.923	0.983	0.985	17.5	31	19.9	16.3	31.4	16.5	44.6	15.9	28.5	25.7	24.8	25.9	21.9	16.2	20.2	11.4	-0.553	0.11	0.773	0.663	-0.546	0.117	0.78	0.663	-0.984	-0.321	0.342	0.663	-1.251	-0.588	0.075	0.663	-0.214	0.449	1.112	0.663	-0.319	0.344	1.007	0.663	-0.126	0.537	1.2	0.663	-0.4235	-0.0915	0.2405	0.332	0.0467	0.0498	-0.136	-0.25	0.191	0.146	0.228	-0.0389
ENSG00000157014	TATDN2	TatD DNase domain containing 2	TRUE	NM_014760.4	ENST00000448281.7	0.0809	0.345	3.05	0.224	1	10.2	0.0354	0.0109	0.0171	0.0709	0.0709	0.945	1	0.923	0.742	1	0.815	0.783	0.985	1270	1390	1180	1260	1060	1120	1020	1340	1370	1300	992	1440	1250	1090	1080	943	-0.57	-0.315	-0.06	0.255	-0.2817	-0.0267	0.2283	0.255	-0.54	-0.285	-0.03	0.255	-0.51	-0.255	0	0.255	-0.2569	-0.0019	0.2531	0.255	-0.478	-0.223	0.032	0.255	-0.606	-0.351	-0.096	0.255	-0.1636	-0.0356	0.0924	0.128	-0.344	-0.0291	-0.312	-0.278	-0.00208	-0.243	-0.383	-0.0389
ENSG00000140398	NEIL1	nei like DNA glycosylase 1			ENST00000561643.5	0.322	0.612	0.98	0.909	1	5.21	0.327	0.0998	0.0138	0.206	0.206	1	1	0.891	0.0919	1	0.963	0.948	0.983	39.5	54.5	40.5	51.7	74	29.5	29.1	13.6	45.1	54.7	32	40.3	36.5	28.3	34.9	21.9	-0.873	-0.339	0.195	0.534	-0.646	-0.112	0.422	0.534	-1.185	-0.651	-0.117	0.534	-1.914	-1.38	-0.846	0.534	-0.278	0.256	0.79	0.534	-0.35	0.184	0.718	0.534	-1.046	-0.512	0.022	0.534	-0.346	-0.079	0.188	0.267	-0.167	-0.0553	-0.32	-0.678	0.126	0.0906	-0.252	-0.0389
ENSG00000169727	GPS1	G protein pathway suppressor 1			ENST00000583983.1	0.523	0.691	0.408	3.8	1	2.44	0.351	0.909	-0.434	1.17	1.17	1	1	1	0.991	1	1	1	0.99	6.95	3.51	2.12	2.61	5.87	5.16	5.81	9	7.16	2.79	8.18	9.11	4.22	3.69	6.18	3.57	-1.618	-0.198	1.222	1.42	-0.953	0.467	1.887	1.42	-1.586	-0.166	1.254	1.42	-1.234	0.186	1.606	1.42	-2.01	-0.59	0.83	1.42	-1.41437	0.00563	1.42563	1.42	-1.171	0.249	1.669	1.42	-0.573	0.138	0.849	0.711	-0.0556	0.132	-0.0467	0.0523	-0.166	0.00159	0.07	0.0389
ENSG00000166326	TRIM44	tripartite motif containing 44	TRUE	NM_017583.6	ENST00000299413.7	0.0475	0.279	3.93	0.159	1	12.1	0.0339	0.000451	0.0194	0.0744	0.0744	0.903	1	1	0.77	0.972	0.976	1	0.986	4460	4270	3850	4570	3820	4160	4550	5850	4650	3890	3560	4640	5090	4110	3880	4940	-0.553	-0.316	-0.079	0.237	-0.2546	-0.0176	0.2194	0.237	-0.393	-0.156	0.081	0.237	-0.015	0.222	0.459	0.237	-0.413	-0.176	0.061	0.237	-0.2989	-0.0619	0.1751	0.237	-0.37	-0.133	0.104	0.237	-0.1484	-0.0294	0.0896	0.119	-0.418	-0.0233	-0.207	0.293	-0.233	-0.0819	-0.176	-0.0389
ENSG00000005436	GCFC2	GC-rich sequence DNA-binding factor 2			ENST00000470503.1	0.322	0.612	0.981	0.704	1	4.78	0.121	0.0998	-0.0118	0.256	0.256	1	0.915	1	0.991	1	0.819	1	0.985	15.7	32	27.6	35.9	19.2	27.7	40.1	33.6	27.1	23	27.3	26.5	24.6	20.2	32.7	31.6	-0.744	-0.167	0.41	0.577	-1.146	-0.569	0.008	0.577	-0.953	-0.376	0.201	0.577	-0.4985	0.0785	0.6555	0.577	-0.761	-0.184	0.393	0.577	-1.073	-0.496	0.081	0.577	-0.349	0.228	0.805	0.577	-0.368	-0.079	0.21	0.289	-0.0821	-0.28	-0.185	0.0387	-0.0905	-0.244	0.112	-0.0389
ENSG00000152223	EPG5	ectopic P-granules 5 autophagy tethering factor	TRUE	NM_020964.3	ENST00000282041.11	0.528	0.694	0.398	0.858	1	11.2	0.41	0.0119	0.0954	0.071	0.0954	0.678	0.136	0.374	0.602	0.689	0.35	0.906	0.908	4060	1630	2890	2270	988	3470	1880	1980	4400	1560	3940	2260	2100	4000	1650	1420	0.239	0.573	0.907	0.334	0.567	0.901	1.235	0.334	0.383	0.717	1.051	0.334	-0.767	-0.433	-0.099	0.334	-0.84	-0.506	-0.172	0.334	-0.986	-0.652	-0.318	0.334	-0.696	-0.362	-0.028	0.334	-0.027	0.14	0.307	0.167	0.159	0.25	0.199	-0.12	-0.14	-0.181	-0.1	0.0389
ENSG00000204514	ZNF814	zinc finger protein 814			ENST00000597342.5	0.514	0.687	0.425	4.52	1	3.46	0.446	0.671	-0.105	0.555	0.555	1	0.973	1	0.952	1	0.971	1	0.986	7.52	8.31	15.2	10.2	26.5	10.7	3.29	10.5	6.51	20.4	8.41	15.5	9.5	10.4	15.5	8.21	-1.237	-0.147	0.943	1.09	-1.895	-0.805	0.285	1.09	-1.336	-0.246	0.844	1.09	-1.512	-0.422	0.668	1.09	-1.0413	0.0487	1.1387	1.09	-0.763	0.327	1.417	1.09	-1.842	-0.752	0.338	1.09	-0.41	0.135	0.68	0.545	-0.0426	-0.233	-0.071	-0.122	0.0141	0.0944	-0.217	0.0389
ENSG00000048162	NOP16	NOP16 nucleolar protein			ENST00000510608.1	0.425	0.653	0.638	3.04	1	4.28	0.294	0.15	0.23	0.331	0.331	1	0.899	1	0.763	1	0.988	1	0.983	12.9	17.8	18.3	18.2	33.9	15.5	20	27.6	14.8	29	20.3	28.4	18	27.7	13	7.42	-0.907	-0.233	0.441	0.674	-1.376	-0.702	-0.028	0.674	-0.805	-0.131	0.543	0.674	-1.315	-0.641	0.033	0.674	-0.67776	-0.00376	0.67024	0.674	-0.556	0.118	0.792	0.674	-1.156	-0.482	0.192	0.674	-0.442	-0.105	0.232	0.337	-0.0864	-0.261	-0.0487	-0.238	-0.0014	0.0439	-0.179	-0.0389
ENSG00000117877	POLR1G	RNA polymerase I subunit G			ENST00000592852.1	0.453	0.663	0.564	2.56	1	3.37	0.528	0.403	-0.0831	0.592	0.592	1	0.867	1	0.687	0.717	0.502	1	0.988	6.74	4.86	18.7	18.7	4.53	6.85	12.5	13.3	8.61	7.49	16	15.7	6.48	19.8	12.5	4.43	-0.9713	0.0077	0.9867	0.979	-2.099	-1.12	-0.141	0.979	-1.512	-0.533	0.446	0.979	-2.079	-1.1	-0.121	0.979	-2.409	-1.43	-0.451	0.979	-2.559	-1.58	-0.601	0.979	-1.419	-0.44	0.539	0.979	-0.376	0.113	0.602	0.489	0.00265	-0.385	-0.183	-0.378	-0.493	-0.542	-0.151	0.0389
ENSG00000134900	TPP2	tripeptidyl peptidase 2			ENST00000376065.8	0.116	0.406	2.47	0.434	1	9.79	0.398	0.0067	0.0475	0.072	0.072	0.512	0.964	1	1.44e-12	0.958	0.366	0.329	0.983	1110	1110	951	1090	753	1200	904	402	1040	1020	803	1380	1030	1360	788	260	-0.74	-0.491	-0.242	0.249	-0.443	-0.194	0.055	0.249	-0.1918	0.0572	0.3062	0.249	-2.169	-1.92	-1.671	0.249	-0.451	-0.202	0.047	0.249	-0.725	-0.476	-0.227	0.249	-0.79	-0.541	-0.292	0.249	-0.1656	-0.0416	0.0824	0.124	-0.46	-0.181	0.0535	-1.8	-0.189	-0.445	-0.506	-0.0389
ENSG00000129691	ASH2L	ASH2 like, histone lysine methyltransferase complex subunit			ENST00000521652.5	0.656	0.785	0.198	2.88	1	5.5	0.244	2.22	-1.86	0.18	0.18	1	1	1	0.983	1	0.993	1	0.985	39.2	43.9	44.5	35.1	54.2	18.6	46.7	69.6	62.9	57.5	26.5	48.6	41	69.1	56.2	39.1	-1.803	-0.263	1.277	1.54	-1.277	0.263	1.803	1.54	-1.738	-0.198	1.342	1.54	-1.205	0.335	1.875	1.54	-1.26	0.28	1.82	1.54	-1.352	0.188	1.728	1.54	-1.232	0.308	1.848	1.54	-0.56	0.212	0.984	0.772	-0.0481	0.0482	-0.0363	0.0613	0.0512	0.0344	0.0563	0.0389
ENSG00000057468	MSH4	mutS homolog 4	TRUE	NM_002440.4	ENST00000263187.4	0.42	0.652	0.65	0.737	1	3.05	0.611	0.341	-0.249	0.742	0.742	0.933	1	1	0.417	0.873	0.984	1	0.99	4.47	9.43	12.8	5.18	7.84	8.67	2.6	18.5	6.3	14.6	13.4	4.96	4.42	9.92	3.9	16.4	0.27	1.29	2.31	1.02	-0.9565	0.0635	1.0835	1.02	-0.207	0.813	1.833	1.02	0.67	1.69	2.71	1.02	0.12	1.14	2.16	1.02	-0.817	0.203	1.223	1.02	-1.611	-0.591	0.429	1.02	-0.407	0.103	0.613	0.51	0.485	0.0239	0.306	0.636	0.429	0.0766	-0.223	0.0389
ENSG00000156113	KCNMA1	potassium calcium-activated channel subfamily M alpha 1			ENST00000639657.1	0.419	0.651	0.653	1.99	1	3.69	0.757	0.276	-0.0266	0.478	0.478	1	1	0.94	0.39	0.549	0.996	1	0.987	7.34	27.8	16.6	8.54	7.9	6.21	12.7	38.9	16.3	30.6	10.8	11.7	11.3	4.15	6.45	20.4	-0.444	0.405	1.254	0.849	-0.718	0.131	0.98	0.849	-1.758	-0.909	-0.06	0.849	0.601	1.45	2.299	0.849	0.651	1.5	2.349	0.849	-0.9258	-0.0768	0.7722	0.849	-0.977	-0.128	0.721	0.849	-0.528	-0.103	0.322	0.425	0.153	0.0494	-0.343	0.548	0.567	-0.029	-0.0485	-0.0389
ENSG00000196437	ZNF569	zinc finger protein 569			ENST00000448051.7	0.574	0.722	0.316	3.93	1	4.16	0.944	1.18	-0.685	0.356	0.356	1	1	1	0.68	1	0.859	1	0.986	20.8	25.5	7.06	14.7	7.63	29.2	20.1	49.5	37.9	28.5	8.62	20.4	10.5	5.02	11	43.4	-2.33	-1.1	0.13	1.23	-0.546	0.684	1.914	1.23	-1.705	-0.475	0.755	1.23	0.17	1.4	2.63	1.23	-0.606	0.624	1.854	1.23	-2.141	-0.911	0.319	1.23	-1.443	-0.213	1.017	1.23	-0.774	-0.161	0.452	0.613	-0.265	0.165	-0.115	0.336	0.15	-0.22	-0.0513	-0.0389
ENSG00000196562	SULF2	sulfatase 2			ENST00000479970.1	0.629	0.762	0.234	14.1	1	3.18	1.93	1.72	0.0443	0.674	0.674	1	0.998	0.699	0.988	1	0.926	1	0.986	14.1	11	20.3	15.4	22.1	0	4.12	9.02	1.87	11.8	11.1	7.15	15.3	7.46	12.9	17.7	-1.033	0.497	2.027	1.53	-2.438	-0.908	0.622	1.53	-3.99	-2.46	-0.93	1.53	-1.271	0.259	1.789	1.53	-1.419	0.111	1.641	1.53	-0.753	0.777	2.307	1.53	-2.014	-0.484	1.046	1.53	-0.573	0.193	0.959	0.766	0.1	-0.183	-0.496	0.0521	0.0223	0.156	-0.0975	0.0389
ENSG00000108588	CCDC47	coiled-coil domain containing 47			ENST00000582331.2	0.518	0.689	0.418	6.12	1	2.79	2.81	0.649	0.116	0.901	0.901	1	0.916	1	0.00484	1	0.991	1	0.988	2.27	15	9.76	6.36	30.6	12.3	12.1	0	8.26	13.8	6.56	18.2	4.75	8.47	8.58	0	-1.643	-0.413	0.817	1.23	-2.43	-1.2	0.03	1.23	-1.3139	-0.0839	1.1461	1.23	-5.73	-4.5	-3.27	1.23	-0.835	0.395	1.625	1.23	-1.057	0.173	1.403	1.23	-1.3128	-0.0828	1.1472	1.23	-0.749	-0.136	0.477	0.613	-0.118	-0.344	-0.024	-1.29	0.113	0.0495	-0.0236	-0.0389
ENSG00000170448	NFXL1	nuclear transcription factor, X-box binding like 1			ENST00000381538.7	0.579	0.725	0.307	2.08	1	7.64	0.482	1.15	-0.887	0.0925	0.0925	1	0.977	0.875	0.64	0.949	0.863	1	0.983	198	253	130	167	173	320	188	336	240	230	168	94.8	279	343	59	306	-0.864	0.236	1.336	1.1	-0.308	0.792	1.892	1.1	0.29	1.39	2.49	1.1	0.25	1.35	2.45	1.1	-0.162	0.938	2.038	1.1	-0.295	0.805	1.905	1.1	-1.353	-0.253	0.847	1.1	-0.716	-0.164	0.388	0.552	0.0559	0.188	0.331	0.32	0.223	0.191	-0.06	-0.0389
ENSG00000184156	KCNQ3	potassium voltage-gated channel subfamily Q member 3			ENST00000638588.1	0.505	0.683	0.445	4.11	1	3.21	5.44	0.661	-0.147	0.66	0.66	1	1	0.438	1.14e-06	0.000213	0.0649	0.836	0.988	30.1	1.18	26.6	29.7	7.38	5.85	22.5	0.292	42.6	0.524	46.8	87.4	2.67	16.5	15.5	0	-1.654	-0.524	0.606	1.13	-1.636	-0.506	0.624	1.13	-3.44	-2.31	-1.18	1.13	-7.48	-6.35	-5.22	1.13	-6.43	-5.3	-4.17	1.13	-4.49	-3.36	-2.23	1.13	-2.55	-1.42	-0.29	1.13	-0.435	0.131	0.697	0.566	-0.155	-0.15	-0.686	-1.89	-1.57	-0.998	-0.423	0.0389
ENSG00000169093	ASMTL	acetylserotonin O-methyltransferase like			ENST00000474865.6	0.318	0.61	0.996	0.446	1	3.81	0.129	0.0776	-0.0219	0.442	0.442	1	1	0.945	0.897	1	0.987	1	0.988	11.6	11.4	21.2	12.1	9.99	18.9	8.71	15.8	13	16.5	15.4	10.5	10.6	19.4	13.3	14.5	-0.039	0.659	1.357	0.698	-0.577	0.121	0.819	0.698	0.04	0.738	1.436	0.698	-0.288	0.41	1.108	0.698	-0.423	0.275	0.973	0.698	-0.821	-0.123	0.575	0.698	-0.758	-0.06	0.638	0.698	-0.2708	0.0782	0.4272	0.349	0.328	0.0604	0.367	0.204	0.137	-0.0612	-0.0299	0.0389
ENSG00000292339	ASMTL	acetylserotonin O-methyltransferase like			ENST00000711193.1	0.318	0.61	0.996	0.446	1	3.81	0.129	0.0776	-0.0219	0.442	0.442	1	1	0.945	0.897	1	0.987	1	0.988	11.6	11.4	21.2	12.1	9.99	18.9	8.71	15.8	13	16.5	15.4	10.5	10.6	19.4	13.3	14.5	-0.039	0.659	1.357	0.698	-0.577	0.121	0.819	0.698	0.04	0.738	1.436	0.698	-0.288	0.41	1.108	0.698	-0.423	0.275	0.973	0.698	-0.821	-0.123	0.575	0.698	-0.758	-0.06	0.638	0.698	-0.2708	0.0782	0.4272	0.349	0.328	0.0604	0.367	0.204	0.137	-0.0612	-0.0299	0.0389
ENSG00000140682	TGFB1I1	transforming growth factor beta 1 induced transcript 1			ENST00000568142.2	0.159	0.466	1.98	0.518	1	7.32	0.0811	0.0278	0.037	0.0988	0.0988	0.536	0.89	1	0.757	0.747	0.752	0.989	0.983	163	140	145	228	132	171	139	151	143	143	108	166	178	235	190	162	-0.962	-0.634	-0.306	0.328	-0.68	-0.352	-0.024	0.328	-0.2864	0.0416	0.3696	0.328	-0.644	-0.316	0.012	0.328	-0.787	-0.459	-0.131	0.328	-0.673	-0.345	-0.017	0.328	-0.585	-0.257	0.071	0.328	-0.1152	0.0488	0.2128	0.164	-0.506	-0.281	0.0332	-0.253	-0.367	-0.275	-0.205	0.0389
ENSG00000130508	PXDN	peroxidasin			ENST00000485177.1	0.489	0.676	0.478	3.48	1	4.34	0.854	0.445	-0.01	0.32	0.32	0.207	0.412	1	0.703	0.903	0.729	0.254	0.984	17.5	17.9	14.4	36.4	13.7	52.5	7.19	19	8.87	30.5	5.71	51.1	35.3	29.4	14.9	26.3	-3.039	-2.18	-1.321	0.859	-2.609	-1.75	-0.891	0.859	-0.99	-0.131	0.728	0.859	-1.792	-0.933	-0.074	0.859	-1.73	-0.871	-0.012	0.859	-1.813	-0.954	-0.095	0.859	-2.869	-2.01	-1.151	0.859	-0.305	0.125	0.555	0.43	-0.679	-0.543	-0.0408	-0.29	-0.271	-0.296	-0.623	0.0389
ENSG00000112081	SRSF3	serine and arginine rich splicing factor 3			ENST00000613941.4	0.522	0.691	0.41	1.83	1	6.18	0.432	0.702	-0.473	0.135	0.135	0.983	0.925	0.901	0.864	0.985	0.442	0.404	0.983	78.7	59.8	69.1	51.5	94.4	47.3	117	55.6	57.4	54.5	82.7	26.5	131	130	151	58.9	0.116	1.02	1.924	0.904	-0.052	0.852	1.756	0.904	0.176	1.08	1.984	0.904	-0.281	0.623	1.527	0.904	-0.284	0.62	1.524	0.904	0.666	1.57	2.474	0.904	0.936	1.84	2.744	0.904	-0.314	0.138	0.59	0.452	0.288	0.241	0.304	0.176	0.175	0.444	0.519	0.0388
ENSG00000143552	NUP210L	nucleoporin 210 like			ENST00000368553.5	0.334	0.618	0.934	0.714	1	4.54	0.252	0.121	-0.032	0.288	0.288	1	0.854	1	0.96	0.275	0.888	0.692	0.986	25.7	40.6	16.2	16.2	16.7	22.1	33.3	17.2	26.4	44.1	27.9	14.8	25.3	14.2	28	19.1	-0.175	0.446	1.067	0.621	0.109	0.73	1.351	0.621	-0.432	0.189	0.81	0.621	-0.404	0.217	0.838	0.621	0.799	1.42	2.041	0.621	-0.22	0.401	1.022	0.621	0.338	0.959	1.58	0.621	-0.2286	0.0814	0.3914	0.31	0.213	0.348	0.0898	0.103	0.677	0.191	0.457	0.0388
ENSG00000064763	FAR2	fatty acyl-CoA reductase 2			ENST00000692223.1	0.779	0.905	0.0785	6.99	1	6.15	1.27	0.717	0.157	0.137	0.157	1	0.882	0.262	0.0845	0.911	0.263	0.224	0.927	121	29.3	23.2	25.1	76.9	153	79.2	115	22.3	79.6	72.1	24.4	151	97.1	198	180	-0.246	0.716	1.678	0.962	0.098	1.06	2.022	0.962	1.318	2.28	3.242	0.962	1.558	2.52	3.482	0.962	-0.01	0.952	1.914	0.962	1.138	2.1	3.062	0.962	1.358	2.32	3.282	0.962	-0.124	0.357	0.838	0.481	0.0777	0.115	0.247	0.273	0.103	0.228	0.251	0.0388
