## Supplementary Tables S1-S20 for "Epitranscriptomic profiling of VSMC phenotypes reveals uridine modifications linked to post-transcriptional regulation" (part 96 of 115)

### Sheet: S3 (continued)
Suppl. Table S3: Illumina-based differential expression results for the comparison of C3 with C4 with cell line as covariate. Order is based on the absolute value of the signed pi-value scores, as proposed by Xiao et al. (2014) [https://doi.org/10.1093/bioinformatics/btr671].
ENSG00000099341	PSMD8	proteasome 26S subunit, non-ATPase 8			ENST00000700293.1	0.429	0.655	0.626	0.884	1	5.67	0.255	0.365	-0.255	0.166	0.166	0.925	1	1	0.431	1	0.842	0.793	0.983	22.5	44.8	72.5	35.4	46.4	46	69.2	81.6	53.3	39	61.7	34.9	59.3	39.7	69.3	77.5	0.202	0.917	1.632	0.715	-0.7354	-0.0204	0.6946	0.715	-0.438	0.277	0.992	0.715	0.445	1.16	1.875	0.715	-0.471	0.244	0.959	0.715	-0.146	0.569	1.284	0.715	0.253	0.968	1.683	0.715	-0.253	0.105	0.463	0.358	0.337	-0.0075	0.102	0.428	0.0898	0.209	0.356	0.0388
ENSG00000106290	TAF6	TATA-box binding protein associated factor 6	TRUE	NM_139315.3	ENST00000453269.7	0.0839	0.35	2.99	0.193	1	8.99	0.635	0.0142	0.00986	0.0758	0.0758	1	0.408	1	2.13e-17	0.646	0.535	1	0.985	531	597	649	697	507	569	745	133	460	483	783	751	580	723	704	130	-0.2918	-0.0218	0.2482	0.27	-0.82	-0.55	-0.28	0.27	-0.443	-0.173	0.097	0.27	-2.72	-2.45	-2.18	0.27	-0.7	-0.43	-0.16	0.27	-0.686	-0.416	-0.146	0.27	-0.26855	0.00145	0.27145	0.27	-0.099	0.036	0.171	0.135	-0.0235	-0.592	-0.187	-2.64	-0.463	-0.448	0.00156	0.0388
ENSG00000275811	HTR1DP1	5-hydroxytryptamine receptor 1D pseudogene 1	TRUE		ENST00000616500.1	0.505	0.683	0.444	5.2	1	2.29	1.01	0.564	0.0855	1.32	1.32	1	0.936	1	0.598	1	0.853	1	0.99	1.12	5.9	7.29	6.04	21.2	4.82	1.73	1.16	5.04	4.05	4.13	6.94	8.84	2.2	7.8	2.05	-1.565	-0.215	1.135	1.35	-2.57	-1.22	0.13	1.35	-2.229	-0.879	0.471	1.35	-3.11	-1.76	-0.41	1.35	-1.72	-0.37	0.98	1.35	-0.32	1.03	2.38	1.35	-2.046	-0.696	0.654	1.35	-0.545	0.131	0.807	0.676	-0.0639	-0.362	-0.261	-0.523	-0.11	0.305	-0.206	0.0388
ENSG00000121749	TBC1D15	TBC1 domain family member 15			ENST00000548679.5	0.555	0.709	0.349	10.7	1	2.49	0.889	0.669	0.671	1.12	1.12	1	1	1	0.88	1	0.939	1	0.988	3	1.55	12.2	3.22	14.5	7.03	6.35	5.41	3.07	11.2	1.22	5.22	2.79	4.15	8.71	11.1	-1.2982	0.0218	1.3418	1.32	-1.705	-0.385	0.935	1.32	-0.96	0.36	1.68	1.32	-0.475	0.845	2.165	1.32	-1.2363	0.0837	1.4037	1.32	-0.714	0.606	1.926	1.32	-0.536	0.784	2.104	1.32	-0.812	-0.152	0.508	0.66	0.00558	-0.0984	0.0921	0.216	0.0214	0.155	0.201	-0.0388
ENSG00000101246	ARFRP1	ADP ribosylation factor related protein 1			ENST00000612772.1	0.444	0.661	0.585	1.15	1	5.09	0.331	0.374	-0.23	0.219	0.219	0.716	1	1	0.745	1	0.965	1	0.984	27.4	53.8	13.3	44.3	54.6	35.7	45.5	28	51.9	38	20.8	37	42.8	23.1	38.4	20.3	-2.006	-1.25	-0.494	0.756	-0.857	-0.101	0.655	0.756	-1.243	-0.487	0.269	0.756	-1.506	-0.75	0.006	0.756	-0.598	0.158	0.914	0.756	-0.503	0.253	1.009	0.756	-0.7107	0.0453	0.8013	0.756	-0.488	-0.11	0.268	0.378	-0.442	-0.0357	-0.172	-0.265	0.0557	0.089	0.016	-0.0388
ENSG00000185787	MORF4L1	mortality factor 4 like 1			ENST00000715747.1	0.459	0.666	0.547	1.16	1	7.04	0.284	0.494	-0.348	0.105	0.105	1	0.977	1	0.951	0.93	0.989	0.972	0.983	218	168	131	111	130	87.2	58.6	173	164	265	87.9	151	108	111	115	147	-1.028	-0.267	0.494	0.761	-0.215	0.546	1.307	0.761	-1.153	-0.392	0.369	0.761	-0.46	0.301	1.062	0.761	-0.057	0.704	1.465	0.761	-0.887	-0.126	0.635	0.761	-1.414	-0.653	0.108	0.761	-0.266	0.115	0.496	0.381	-0.0903	0.185	-0.133	0.102	0.238	-0.0426	-0.221	0.0388
ENSG00000147099	HDAC8	histone deacetylase 8			ENST00000439122.7	0.561	0.713	0.338	2.47	1	6.34	0.226	0.932	-0.624	0.128	0.128	1	1	1	0.934	1	0.968	1	0.983	102	108	105	89.6	48.4	70.3	57.7	134	42.1	67.2	56.3	76	90.1	112	97.5	97.4	-1.1177	-0.0977	0.9223	1.02	-1.351	-0.331	0.689	1.02	-0.918	0.102	1.122	1.02	-0.552	0.468	1.488	1.02	-0.9725	0.0475	1.0675	1.02	-1.339	-0.319	0.701	1.02	-1.156	-0.136	0.884	1.02	-0.665	-0.155	0.355	0.51	-0.0245	-0.083	0.0256	0.118	0.0119	-0.08	-0.0341	-0.0388
ENSG00000291761	MEF2D	myocyte enhancer factor 2D			ENST00000708595.1	0.451	0.663	0.568	2.33	1	7.53	0.557	0.368	-0.0768	0.0946	0.0946	1	1	0.996	0.048	0.835	0.226	0.685	0.983	334	267	217	300	142	228	187	50.2	229	126	269	346	87.1	212	131	145	-1.079	-0.413	0.253	0.666	-0.883	-0.217	0.449	0.666	-1.215	-0.549	0.117	0.666	-2.576	-1.91	-1.244	0.666	-1.472	-0.806	-0.14	0.666	-2.196	-1.53	-0.864	0.666	-1.706	-1.04	-0.374	0.666	-0.445	-0.112	0.221	0.333	-0.143	-0.075	-0.19	-0.66	-0.279	-0.529	-0.359	-0.0388
ENSG00000116604	MEF2D	myocyte enhancer factor 2D			ENST00000464356.6	0.451	0.663	0.568	2.33	1	7.53	0.557	0.368	-0.0768	0.0946	0.0946	1	1	0.996	0.048	0.835	0.226	0.685	0.983	334	267	217	300	142	228	187	50.2	229	126	269	346	87.1	212	131	145	-1.079	-0.413	0.253	0.666	-0.883	-0.217	0.449	0.666	-1.215	-0.549	0.117	0.666	-2.576	-1.91	-1.244	0.666	-1.472	-0.806	-0.14	0.666	-2.196	-1.53	-0.864	0.666	-1.706	-1.04	-0.374	0.666	-0.445	-0.112	0.221	0.333	-0.143	-0.075	-0.19	-0.66	-0.279	-0.529	-0.359	-0.0388
ENSG00000164465	DCBLD1	discoidin, CUB and LCCL domain containing 1			ENST00000533453.5	0.603	0.742	0.27	1.62	1	5.86	0.252	0.0523	0.15	0.153	0.153	0.691	0.933	0.867	0.396	0.203	0.116	0.728	0.923	44.5	59.4	62.9	42.4	140	58.7	60.8	57.5	50.3	103	59.2	29.2	50.3	48.4	53.2	64.7	0.323	0.785	1.247	0.462	-0.041	0.421	0.883	0.462	0.13	0.592	1.054	0.462	0.323	0.785	1.247	0.462	0.678	1.14	1.602	0.462	0.778	1.24	1.702	0.462	0.222	0.684	1.146	0.462	-0.408	-0.177	0.054	0.231	0.173	0.0926	0.13	0.172	0.251	0.273	0.15	-0.0388
ENSG00000230708	HLA-DPB1	major histocompatibility complex, class II, DP beta 1			ENST00000478786.1	0.539	0.7	0.377	2.75	1	2.7	1.44	1.18	-0.84	0.965	0.965	1	1	0.999	0.993	1	0.952	0.201	0.99	8.06	7.82	7.82	11.5	8.33	2.84	1.34	11.5	7.21	9.99	8.64	10.7	6.3	7.55	0.0115	8.55	-1.86	-0.41	1.04	1.45	-1.963	-0.513	0.937	1.45	-2.61	-1.16	0.29	1.45	-1.601	-0.151	1.299	1.45	-1.761	-0.311	1.139	1.45	-2.031	-0.581	0.869	1.45	-5.03	-3.58	-2.13	1.45	-0.869	-0.144	0.581	0.725	-0.11	-0.138	-0.312	-0.0405	-0.0835	-0.156	-0.961	-0.0388
ENSG00000242802	AP5Z1	adaptor related protein complex 5 subunit zeta 1			ENST00000649419.1	0.489	0.676	0.48	4.29	1	4.26	0.619	0.346	0.191	0.334	0.334	1	0.446	0.713	0.683	0.882	0.169	0.863	0.983	21.9	21.2	10.2	18.8	43.2	28.1	17.7	11.1	34.7	13	22.3	4	31.2	17.3	17.5	26	-0.059	0.749	1.557	0.808	0.782	1.59	2.398	0.808	0.472	1.28	2.088	0.808	0.104	0.912	1.72	0.808	0.071	0.879	1.687	0.808	1.192	2	2.808	0.808	0.155	0.963	1.771	0.808	-0.529	-0.125	0.279	0.404	0.233	0.494	0.397	0.283	0.273	0.621	0.299	-0.0388
ENSG00000095637	SORBS1	sorbin and SH3 domain containing 1			ENST00000371246.6	0.61	0.747	0.26	2.43	1	4.92	0.389	1.48	-1.18	0.239	0.239	1	1	1	0.932	0.911	0.804	0.957	0.985	16.6	38.3	28.7	30.1	47.8	35.8	57.7	19	22.9	49.6	24.8	10.1	34	34.1	29.2	38.3	-0.71	0.59	1.89	1.3	-1.153	0.147	1.447	1.3	-0.326	0.974	2.274	1.3	-0.691	0.609	1.909	1.3	-0.01	1.29	2.59	1.3	-0.12	1.18	2.48	1.3	-0.09	1.21	2.51	1.3	-0.833	-0.181	0.471	0.652	0.127	0.0315	0.209	0.131	0.277	0.253	0.259	-0.0388
ENSG00000223802	CERS1	ceramide synthase 1			ENST00000596048.1	0.441	0.66	0.594	2.37	1	4.26	0.911	0.315	-0.0185	0.335	0.335	1	0.507	0.926	0.953	0.992	0.516	0.851	0.985	54.3	16.2	21.5	18.3	5.28	39.9	14.3	18.2	41.5	35.3	18.3	15.5	8.69	24.5	4.79	23.8	-0.558	0.231	1.02	0.789	0.681	1.47	2.259	0.789	0.087	0.876	1.665	0.789	-0.487	0.302	1.091	0.789	-0.291	0.498	1.287	0.789	-2.039	-1.25	-0.461	0.789	-1.757	-0.968	-0.179	0.789	-0.504	-0.109	0.286	0.395	0.082	0.522	0.311	0.107	0.177	-0.444	-0.344	-0.0388
ENSG00000186272	ZNF17	zinc finger protein 17	TRUE	NM_001330617.2	ENST00000307658.12	0.158	0.464	2	0.585	1	7.92	0.0856	0.0186	0.0546	0.0872	0.0872	1	1	1	0.452	1	0.799	1	0.983	267	269	249	205	149	234	251	315	231	215	287	264	249	248	173	329	-0.094	0.202	0.498	0.296	-0.2025	0.0935	0.3895	0.296	-0.2418	0.0542	0.3502	0.296	0.173	0.469	0.765	0.296	-0.2481	0.0479	0.3439	0.296	-0.568	-0.272	0.024	0.296	-0.453	-0.157	0.139	0.296	-0.0996	0.0484	0.1964	0.148	0.162	0.0749	0.0434	0.376	0.0384	-0.218	-0.125	0.0388
ENSG00000151491	EPS8	EGFR pathway substrate 8, signaling adaptor			ENST00000535734.5	0.519	0.689	0.416	5.78	1	2.55	0.873	0.707	0.0157	1.08	1.08	1	1	1	0.921	0.954	0.914	1	0.99	1.43	10.7	8.78	7.64	13.6	1.19	7.79	5.73	4.86	8.84	10.5	2.34	4.02	4	2.69	8.82	-0.25	1.07	2.39	1.32	-1.901	-0.581	0.739	1.32	-2.125	-0.805	0.515	1.32	-0.656	0.664	1.984	1.32	-0.23	1.09	2.41	1.32	-0.588	0.732	2.052	1.32	-1.2239	0.0961	1.4161	1.32	-0.794	-0.136	0.522	0.658	0.304	-0.166	-0.229	0.189	0.31	0.209	0.0274	-0.0388
ENSG00000113282	CLINT1	clathrin interactor 1			ENST00000521047.1	0.467	0.668	0.528	2.28	1	3.99	0.589	0.474	-0.188	0.395	0.395	1	0.709	1	0.989	0.581	0.564	0.99	0.986	20.4	27.6	13	13.5	28.6	8.83	17.5	4.82	31.5	30.7	9.33	6.67	22	14.5	14.5	14.9	-0.717	0.199	1.115	0.916	0.454	1.37	2.286	0.916	-0.676	0.24	1.156	0.916	-1.062	-0.146	0.77	0.916	0.644	1.56	2.476	0.916	0.434	1.35	2.266	0.916	-0.201	0.715	1.631	0.916	-0.341	0.117	0.575	0.458	0.0659	0.452	0.0795	-0.0482	0.517	0.448	0.236	0.0388
ENSG00000141194	OR4D1	olfactory receptor family 4 subfamily D member 1	TRUE	NM_001386095.1	ENST00000268912.6	0.414	0.649	0.668	1.58	1	4.97	0.183	0.242	-0.0444	0.233	0.233	1	1	1	0.812	1	0.852	1	0.983	33.7	22.5	33.9	28.4	63.9	26.7	25.7	33.1	22.7	39.9	29.1	28.5	26.2	25.4	22.4	53.6	-0.536	0.138	0.812	0.674	-0.7164	-0.0424	0.6316	0.674	-0.799	-0.125	0.549	0.674	-0.117	0.557	1.231	0.674	-0.6027	0.0713	0.7453	0.674	-0.158	0.516	1.19	0.674	-0.917	-0.243	0.431	0.674	-0.438	-0.101	0.236	0.337	0.0528	-0.0163	-0.048	0.213	0.0273	0.198	-0.0932	-0.0388
ENSG00000149115	TNKS1BP1	tankyrase 1 binding protein 1			ENST00000532437.1	0.367	0.631	0.814	0.864	1	8.25	0.447	0.265	-0.157	0.0825	0.0825	0.384	0.761	1	0.26	1	1	0.992	0.983	203	446	202	278	400	357	438	176	233	374	125	515	364	453	605	165	-1.824	-1.25	-0.676	0.574	-1.374	-0.8	-0.226	0.574	-0.4876	0.0864	0.6604	0.574	-1.724	-1.15	-0.576	0.574	-0.466	0.108	0.682	0.574	-0.5643	0.0097	0.5837	0.574	-0.131	0.443	1.017	0.574	-0.1978	0.0892	0.3762	0.287	-0.544	-0.348	0.0376	-0.5	0.0472	0.00422	0.193	0.0388
ENSG00000112874	NUDT12	nudix hydrolase 12			ENST00000507423.1	0.609	0.747	0.261	4.64	1	5.34	0.618	1.31	-0.732	0.194	0.194	1	1	1	0.741	1	0.954	1	0.983	31.1	29.3	22.8	54.7	43.3	30.2	104	68.4	36.5	65.4	51.7	23.1	14.8	24.9	35.2	102	-1.2702	-0.0502	1.1698	1.22	-1.2996	-0.0796	1.1404	1.22	-1.591	-0.371	0.849	1.22	0	1.22	2.44	1.22	-0.924	0.296	1.516	1.22	-1.699	-0.479	0.741	1.22	-0.464	0.756	1.976	1.22	-0.789	-0.18	0.429	0.609	-0.0108	-0.0171	-0.08	0.263	0.0638	-0.103	0.163	-0.0388
ENSG00000135596	MICAL1	microtubule associated monooxygenase, calponin and LIM domain containing 1			ENST00000483856.1	0.566	0.716	0.33	7.79	1	2.59	1.38	1.2	-0.231	1.05	1.05	1	0.969	0.96	0.995	0.891	0.92	0.963	0.989	6.26	12.9	3.47	5.14	4.9	10.6	5.29	3.2	12.3	11.5	5.17	2.78	9.7	12.2	0	5.39	-1.338	0.142	1.622	1.48	-0.36	1.12	2.6	1.48	-0.01	1.47	2.95	1.48	-1.362	0.118	1.598	1.48	0.08	1.56	3.04	1.48	-0.693	0.787	2.267	1.48	-2.82	-1.34	0.14	1.48	-0.899	-0.157	0.585	0.742	0.035	0.276	0.363	0.0291	0.387	0.195	-0.331	-0.0388
ENSG00000105127	AKAP8	A-kinase anchoring protein 8			ENST00000537303.5	0.562	0.713	0.337	6.04	1	3.5	1.15	1.04	-0.284	0.539	0.539	1	0.995	1	0.937	0.942	0.82	0.841	0.986	8.1	2.62	17.4	5.92	10.3	10.8	19.1	23.7	2.88	5.36	7.94	12.5	33.2	20.9	35.9	6.94	-0.812	0.428	1.668	1.24	-2	-0.76	0.48	1.24	-0.469	0.771	2.011	1.24	-0.683	0.557	1.797	1.24	-2.33	-1.09	0.15	1.24	-0.18	1.06	2.3	1.24	0.31	1.55	2.79	1.24	-0.466	0.155	0.776	0.621	0.107	-0.19	0.193	0.139	-0.274	0.266	0.388	0.0388
ENSG00000115361	ACADL	acyl-CoA dehydrogenase long chain			ENST00000652584.1	0.277	0.583	1.18	0.543	1	5.42	0.998	0.0755	-0.0076	0.186	0.186	0.000139	2.87e-05	0.925	0.00017	0.0275	0.0466	3.01e-07	0.984	23.2	43.7	27.7	110	52.7	106	19.7	36	25.2	46.3	26.5	180	44.4	87.1	16	24	-2.852	-2.36	-1.868	0.492	-3.012	-2.52	-2.028	0.492	-1.04	-0.548	-0.056	0.492	-2.732	-2.24	-1.748	0.492	-2.132	-1.64	-1.148	0.492	-2.022	-1.53	-1.038	0.492	-3.442	-2.95	-2.458	0.492	-0.3156	-0.0696	0.1764	0.246	-1.32	-1.41	-0.306	-1.25	-0.913	-0.856	-1.65	-0.0388
ENSG00000160753	RUSC1	RUN and SH3 domain containing 1			ENST00000471876.5	0.441	0.66	0.593	2.5	1	6.25	0.495	0.267	0.045	0.132	0.132	0.767	0.893	0.766	0.479	0.0632	0.0845	0.79	0.982	97.5	48.9	61.1	124	24.9	77.8	102	111	94.2	34.9	96.8	184	79	82.1	69.6	55.2	-1.587	-0.971	-0.355	0.616	-1.271	-0.655	-0.039	0.616	-1.532	-0.916	-0.3	0.616	-1.563	-0.947	-0.331	0.616	-2.476	-1.86	-1.244	0.616	-2.366	-1.75	-1.134	0.616	-1.455	-0.839	-0.223	0.616	-0.199	0.109	0.417	0.308	-0.345	-0.233	-0.326	-0.337	-0.661	-0.624	-0.298	0.0388
ENSG00000258881		novel protein			ENST00000453130.1	0.53	0.694	0.395	9.01	1	2.45	1.28	0.484	0.642	1.16	1.16	1	0.925	0.878	0.942	0.806	0.902	1	0.988	1.12	2.37	8.24	10.4	19.2	0.964	6.24	5.82	8.86	2.44	1.03	6.82	11.1	5.53	8.77	5.43	-2.54	-1.28	-0.02	1.26	-2.45	-1.19	0.07	1.26	-2.84	-1.58	-0.32	1.26	-1.803	-0.543	0.717	1.26	-2.88	-1.62	-0.36	1.26	-0.501	0.759	2.019	1.26	-1.432	-0.172	1.088	1.26	-0.49	0.141	0.772	0.631	-0.354	-0.329	-0.437	-0.15	-0.446	0.209	-0.0475	0.0388
ENSG00000049769	PPP1R3F	protein phosphatase 1 regulatory subunit 3F			ENST00000652102.1	0.165	0.475	1.93	0.286	1	6.7	0.154	0.0392	-0.00353	0.114	0.114	1	0.994	0.387	0.917	1	0.19	0.743	0.985	106	122	124	114	59.2	78	82.3	164	114	117	107	145	81.9	71.5	95.7	131	-0.527	-0.16	0.207	0.367	-0.595	-0.228	0.139	0.367	-1.147	-0.78	-0.413	0.367	-0.177	0.19	0.557	0.367	-0.474	-0.107	0.26	0.367	-1.248	-0.881	-0.514	0.367	-0.899	-0.532	-0.165	0.367	-0.1334	0.0496	0.2326	0.183	-0.125	-0.178	-0.611	0.149	-0.0839	-0.689	-0.417	0.0388
ENSG00000196263	ZNF471	zinc finger protein 471			ENST00000591537.5	0.452	0.663	0.566	2.47	1	6.81	0.264	0.342	-0.0331	0.111	0.111	1	0.973	1	0.824	1	0.998	1	0.982	174	92.1	133	119	150	118	64.7	111	128	160	56.4	95.1	71.4	102	102	211	-0.949	-0.291	0.367	0.658	-0.173	0.485	1.143	0.658	-0.6167	0.0413	0.6993	0.658	-0.136	0.522	1.18	0.658	-0.468	0.19	0.848	0.658	-0.695	-0.037	0.621	0.658	-1.041	-0.383	0.275	0.658	-0.442	-0.113	0.216	0.329	-0.1	0.167	0.0142	0.18	0.0654	-0.0128	-0.132	-0.0388
ENSG00000011295	TTC19	tetratricopeptide repeat domain 19			ENST00000470649.1	0.381	0.637	0.767	1.81	1	4.52	0.352	0.138	0.0883	0.292	0.292	1	0.861	1	0.525	1	0.837	0.989	0.984	16.1	29.4	21	27.9	60.9	16.9	16.4	10.1	14.5	32.8	33.9	23.9	22.6	26.6	20	17.6	-0.5906	0.0464	0.6834	0.637	-1.376	-0.739	-0.102	0.637	-0.914	-0.277	0.36	0.637	-1.56	-0.923	-0.286	0.637	-0.376	0.261	0.898	0.637	-0.122	0.515	1.152	0.637	-1.139	-0.502	0.135	0.637	-0.2254	0.0926	0.4106	0.318	0.0194	-0.31	-0.116	-0.387	0.109	0.216	-0.21	0.0388
ENSG00000087365	SF3B2	splicing factor 3b subunit 2			ENST00000534765.1	0.258	0.57	1.28	0.612	1	5.45	0.0996	0.0468	0.0298	0.184	0.184	1	1	1	0.914	0.802	0.95	1	0.984	42.7	55.7	36.3	40.4	65.7	32.8	39	49	45.4	65.5	39	39.3	31.5	34.1	44.4	45.7	-0.5416	-0.0826	0.3764	0.459	-0.318	0.141	0.6	0.459	-0.711	-0.252	0.207	0.459	-0.215	0.244	0.703	0.459	0.134	0.593	1.052	0.459	-0.27	0.189	0.648	0.459	-0.397	0.062	0.521	0.459	-0.2959	-0.0659	0.1641	0.23	-0.0486	0.0827	-0.148	0.144	0.349	0.111	0.0365	-0.0388
ENSG00000177119	ANO6	anoctamin 6			ENST00000550630.5	0.433	0.656	0.615	2.32	1	3.36	0.343	0.313	-0.0234	0.597	0.597	1	0.926	1	0.927	1	0.961	1	0.988	8.83	8.06	7.67	9.42	23.9	7.52	6.37	18.2	3.95	11.6	8.04	13.6	8.59	8.12	12.1	13.5	-1.436	-0.502	0.432	0.934	-1.811	-0.877	0.057	0.934	-1.442	-0.508	0.426	0.934	-0.484	0.45	1.384	0.934	-1.152	-0.218	0.716	0.934	-0.602	0.332	1.266	0.934	-1.279	-0.345	0.589	0.934	-0.574	-0.107	0.36	0.467	-0.183	-0.319	-0.185	0.164	-0.0792	0.121	-0.125	-0.0388
ENSG00000152291	TGOLN2	trans-golgi network protein 2			ENST00000444342.2	0.636	0.769	0.223	4.59	1	4.42	5.26	1.99	-1.42	0.307	0.307	0.0108	1	1	0.802	0.994	0.706	1	0.986	14.1	37.4	0	20.8	137	39.7	16.7	45.1	75.9	52.2	0	25	44.4	30.8	14.5	70	-7.05	-5.54	-4.03	1.51	-0.991	0.519	2.029	1.51	-0.902	0.608	2.118	1.51	-0.23	1.28	2.79	1.51	-0.569	0.941	2.451	1.51	0.24	1.75	3.26	1.51	-2.047	-0.537	0.973	1.51	-0.556	0.197	0.95	0.753	-1.09	0.102	0.119	0.252	0.185	0.344	-0.105	0.0388
ENSG00000185104	FAF1	Fas associated factor 1			ENST00000472808.1	0.605	0.743	0.268	3.29	1	4.59	0.483	1.46	-1.05	0.281	0.281	1	1	0.961	0.936	1	0.998	1	0.985	25.6	9.71	40.9	30.8	17.2	45	11.5	20.7	34.7	22.7	24.8	10.1	19.8	43.2	27.2	34.8	-0.478	0.832	2.142	1.31	-0.573	0.737	2.047	1.31	-0.02	1.29	2.6	1.31	-0.721	0.589	1.899	1.31	-1.55	-0.24	1.07	1.31	-1.2499	0.0601	1.3701	1.31	-1.30602	0.00398	1.31398	1.31	-0.477	0.178	0.833	0.655	0.182	0.161	0.283	0.128	-0.0524	0.0131	0.000868	0.0388
ENSG00000196505	GDAP2	ganglioside induced differentiation associated protein 2			ENST00000464026.1	0.477	0.672	0.505	4.49	1	3.57	0.426	0.348	0.213	0.517	0.517	1	0.795	1	0.947	1	0.86	1	0.986	3.32	12	12.6	18.8	18.8	12.5	6.35	13	12.7	12.8	10.4	13.4	4.99	16.7	17.7	11.4	-1.366	-0.455	0.456	0.911	-2.121	-1.21	-0.299	0.911	-1.047	-0.136	0.775	0.911	-1.287	-0.376	0.535	0.911	-1.258	-0.347	0.564	0.911	-1.584	-0.673	0.238	0.911	-1.466	-0.555	0.356	0.911	-0.336	0.12	0.576	0.456	-0.146	-0.388	-0.0437	-0.121	-0.112	-0.216	-0.179	0.0387
ENSG00000131748	STARD3	StAR related lipid transfer domain containing 3			ENST00000580611.5	0.469	0.669	0.523	0.469	1	6.83	0.28	0.565	-0.506	0.11	0.11	1	0.854	1	1	0.855	0.961	1	0.984	190	70.9	95.4	103	124	119	103	97.9	234	44.9	135	114	141	120	115	121	-0.7454	0.0646	0.8746	0.81	0.145	0.955	1.765	0.81	-0.672	0.138	0.948	0.81	-0.809118	0.000882	0.810882	0.81	-1.749	-0.939	-0.129	0.81	-0.522	0.288	1.098	0.81	-0.80698	0.00302	0.81302	0.81	-0.287	0.118	0.523	0.405	0.0212	0.314	0.0455	0.00029	-0.309	0.0945	0.000992	0.0387
ENSG00000131876	SNRPA1	small nuclear ribonucleoprotein polypeptide A'			ENST00000560856.5	0.54	0.7	0.375	3.66	1	2.42	0.845	1.15	-0.691	1.19	1.19	0.796	1	0.964	0.969	1	0.786	0.992	0.99	6.88	7.51	1.53	7.34	5.57	2.98	3.13	13.7	4.36	13.3	1.66	13.3	1.9	3.56	5.41	3.5	-3.82	-2.31	-0.8	1.51	-2.305	-0.795	0.715	1.51	-2.98	-1.47	0.04	1.51	-1.975	-0.465	1.045	1.51	-1.4949	0.0151	1.5251	1.51	-2.96	-1.45	0.06	1.51	-2.68	-1.17	0.34	1.51	-0.9	-0.145	0.61	0.755	-0.619	-0.213	-0.393	-0.125	0.00403	-0.387	-0.312	-0.0387
ENSG00000165097	KDM1B	lysine demethylase 1B			ENST00000449850.2	0.648	0.778	0.208	2.98	1	5.55	0.635	2.04	-1.67	0.176	0.176	1	1	0.912	0.974	1	0.905	1	0.985	58.1	31.1	21.4	48.2	50.4	30.2	51.3	82	81.5	60.9	51.7	90.7	25.4	12.8	52.3	93.8	-2.458	-0.978	0.502	1.48	-1.4238	0.0562	1.5362	1.48	-3.2	-1.72	-0.24	1.48	-1.076	0.404	1.884	1.48	-2.077	-0.597	0.883	1.48	-2.357	-0.877	0.603	1.48	-1.831	-0.351	1.129	1.48	-0.535	0.206	0.947	0.741	-0.184	0.0106	-0.324	0.0761	-0.113	-0.165	-0.0662	0.0387
ENSG00000164190	NIPBL	NIPBL cohesin loading factor			ENST00000448238.2	0.0465	0.276	3.96	0.0476	1	11.1	0.0762	0.00551	0.000435	0.0709	0.0709	1	1	1	0.00868	0.975	0.99	0.984	0.987	2490	2250	2310	2400	2500	2710	2110	1390	2300	2200	2170	2630	2400	2370	2280	1400	-0.409	-0.166	0.077	0.243	-0.3135	-0.0705	0.1725	0.243	-0.2318	0.0112	0.2542	0.243	-1.091	-0.848	-0.605	0.243	-0.42	-0.177	0.066	0.243	-0.2799	-0.0369	0.2061	0.243	-0.439	-0.196	0.047	0.243	-0.151	-0.029	0.093	0.122	-0.221	-0.0939	0.0149	-1.13	-0.236	-0.0492	-0.261	-0.0387
ENSG00000168679	SLC16A4	solute carrier family 16 member 4			ENST00000528649.5	0.527	0.693	0.401	3.34	1	5.48	1.88	0.606	-0.189	0.181	0.181	0.839	0.00504	0.0291	0.000352	0.0717	0.0601	0.939	0.983	76.9	72.4	38.4	7.4	59.3	55.5	10.2	173	137	47.4	13.8	11.6	61.3	96.8	29.2	114	0.394	1.27	2.146	0.876	2.524	3.4	4.276	0.876	2.034	2.91	3.786	0.876	2.964	3.84	4.716	0.876	1.714	2.59	3.466	0.876	1.754	2.63	3.506	0.876	-0.008	0.868	1.744	0.876	-0.299	0.139	0.577	0.438	0.354	0.945	0.811	1.07	0.722	0.733	0.241	0.0387
ENSG00000007168	PAFAH1B1	platelet activating factor acetylhydrolase 1b regulatory subunit 1			ENST00000610190.2	0.251	0.563	1.32	0.888	1	7.88	0.362	0.0798	0.0312	0.088	0.088	1	1	1	0.0103	1	0.57	0.614	0.983	191	219	271	284	495	276	167	104	304	408	251	252	316	232	175	109	-0.4225	-0.0365	0.3495	0.386	-0.534	-0.148	0.238	0.386	-0.4643	-0.0783	0.3077	0.386	-1.716	-1.33	-0.944	0.386	-0.223	0.163	0.549	0.386	0.18	0.566	0.952	0.386	-1.032	-0.646	-0.26	0.386	-0.1285	0.0645	0.2575	0.193	-0.0219	-0.0887	-0.047	-0.796	0.0976	0.34	-0.388	0.0387
ENSG00000163466	ARPC2	actin related protein 2/3 complex subunit 2			ENST00000487321.1	0.429	0.655	0.625	2.05	1	3.6	0.298	0.316	-0.0602	0.506	0.506	1	0.899	1	0.895	0.934	0.996	1	0.987	8.66	7.54	14	13.3	15.3	12.4	12.2	8.75	8.07	11	5.3	20.1	15.6	8.43	24.8	14.3	-1.762	-0.875	0.012	0.887	-1.813	-0.926	-0.039	0.887	-1.538	-0.651	0.236	0.887	-1.413	-0.526	0.361	0.887	-1.695	-0.808	0.079	0.887	-0.9631	-0.0761	0.8109	0.887	-0.7951	0.0919	0.9789	0.887	-0.339	0.105	0.549	0.444	-0.322	-0.34	-0.239	-0.193	-0.297	-0.028	0.0338	0.0387
ENSG00000166801	FAM111A	FAM111 trypsin like peptidase A			ENST00000420244.6	0.686	0.811	0.164	15.2	1	3.27	4.99	3.7	-1.8	0.632	0.632	0.972	0.584	0.815	0.63	0.928	0.553	0.646	0.988	24.3	12.1	0	0	45.8	15.9	44.2	14.5	38.9	7.52	0	13.3	10.8	22.4	15.6	15.7	-4.46	-2.39	-0.32	2.07	1.5	3.57	5.64	2.07	0.81	2.88	4.95	2.07	0.5	2.57	4.64	2.07	-0.14	1.93	4	2.07	1.05	3.12	5.19	2.07	1.28	3.35	5.42	2.07	-0.804	0.236	1.276	1.04	-0.392	0.585	0.472	0.42	0.316	0.51	0.548	0.0387
ENSG00000111897	SERINC1	serine incorporator 1	TRUE	NM_020755.4	ENST00000339697.5	0.048	0.28	3.91	0.289	1	14.3	0.059	9.61e-05	0.0361	0.1	0.1	1	0.998	0.998	0.814	1	0.934	0.806	0.989	25200	21800	23600	19000	15300	23800	15700	23200	20700	17400	22200	22000	22800	23900	16200	24500	-0.108	0.164	0.436	0.272	-0.111	0.161	0.433	0.272	-0.05	0.222	0.494	0.272	-0.049	0.223	0.495	0.272	-0.3413	-0.0693	0.2027	0.272	-0.402	-0.13	0.142	0.272	-0.632	-0.36	-0.088	0.272	-0.1067	0.0293	0.1653	0.136	0.216	0.213	0.293	0.294	-0.0914	-0.171	-0.475	0.0387
ENSG00000070214	SLC44A1	solute carrier family 44 member 1			ENST00000699289.1	0.527	0.693	0.401	0.845	1	10.5	0.293	0.00329	0.102	0.0706	0.102	0.989	0.0165	0.916	0.0924	0.151	0.00013	0.264	0.908	1590	1770	1110	720	3310	1050	1150	1410	2320	1390	1100	1020	2060	1180	1840	1700	0.039	0.37	0.701	0.331	0.829	1.16	1.491	0.331	0.05	0.381	0.712	0.331	0.523	0.854	1.185	0.331	0.539	0.87	1.201	0.331	1.279	1.61	1.941	0.331	0.434	0.765	1.096	0.331	-0.027	0.139	0.305	0.166	0.103	0.324	0.106	0.237	0.242	0.447	0.213	0.0387
ENSG00000135940	COX5B	cytochrome c oxidase subunit 5B	TRUE	NM_001862.3	ENST00000258424.3	0.349	0.625	0.876	0.502	1	10.8	0.123	0.000627	0.0621	0.0705	0.0705	0.633	0.843	1	0.131	0.909	0.831	1	0.943	1930	1620	2210	1630	1060	1830	1760	2680	1950	1050	2100	1500	1710	1660	1620	2170	0.203	0.463	0.723	0.26	0.054	0.314	0.574	0.26	-0.107	0.153	0.413	0.26	0.365	0.625	0.885	0.26	-0.519	-0.259	0.001	0.26	-0.475	-0.215	0.045	0.26	-0.149	0.111	0.371	0.26	-0.2146	-0.0846	0.0454	0.13	0.212	0.144	0.0701	0.286	-0.118	-0.0983	0.0508	-0.0387
ENSG00000130560	UBAC1	UBA domain containing 1	TRUE	NM_016172.3	ENST00000371756.4	0.0734	0.332	3.2	0.242	1	9.5	0.0596	0.00309	0.0272	0.0732	0.0732	1	0.913	0.994	0.737	0.492	0.193	0.496	0.985	788	676	884	833	491	769	653	841	690	598	876	912	690	745	618	642	-0.2296	0.0134	0.2564	0.243	-0.485	-0.242	0.001	0.243	-0.447	-0.204	0.039	0.243	-0.489	-0.246	-0.003	0.243	-0.698	-0.455	-0.212	0.243	-0.826	-0.583	-0.34	0.243	-0.699	-0.456	-0.213	0.243	-0.1561	-0.0341	0.0879	0.122	0.0152	-0.275	-0.231	-0.279	-0.516	-0.661	-0.517	-0.0387
ENSG00000167840	ZNF232	zinc finger protein 232			ENST00000573015.6	0.322	0.612	0.981	0.876	1	6.84	0.321	0.175	-0.0652	0.11	0.11	0.899	0.94	0.0557	0.0644	0.934	0.765	0.515	0.983	106	115	101	61.9	70.7	238	139	196	79.8	74.8	116	72.3	132	173	120	163	0.175	0.691	1.207	0.516	-0.062	0.454	0.97	0.516	1.074	1.59	2.106	0.516	0.894	1.41	1.926	0.516	-0.046	0.47	0.986	0.516	0.011	0.527	1.043	0.516	0.431	0.947	1.463	0.516	-0.3367	-0.0787	0.1793	0.258	0.34	0.223	0.784	0.695	0.231	0.26	0.466	-0.0387
ENSG00000156642	NPTN	neuroplastin			ENST00000565325.5	0.4	0.644	0.708	1.66	1	6.45	0.281	0.245	-0.0374	0.123	0.123	0.873	1	1	0.729	1	0.976	1	0.983	66.4	114	67.8	69.2	122	92.4	80.2	133	100	57.2	36.6	113	80	137	69.2	138	-1.413	-0.822	-0.231	0.591	-0.709	-0.118	0.473	0.591	-0.247	0.344	0.935	0.591	0.019	0.61	1.201	0.591	-0.72	-0.129	0.462	0.591	-0.432	0.159	0.75	0.591	-0.838	-0.247	0.344	0.591	-0.3933	-0.0973	0.1987	0.296	-0.327	-0.0469	0.137	0.243	-0.0512	0.0631	-0.0982	-0.0387
ENSG00000166024	R3HCC1L	R3H domain and coiled-coil containing 1 like	TRUE	NM_001351015.2	ENST00000298999.8	0.0624	0.311	3.47	0.0473	1	8.92	0.0131	0.0113	-0.00538	0.0763	0.0763	1	1	1	1	0.992	0.977	1	0.987	502	417	519	491	424	538	465	479	491	448	483	481	506	564	453	489	-0.2217	0.0433	0.3083	0.265	-0.2346	0.0304	0.2954	0.265	-0.084	0.181	0.446	0.265	-0.26977	-0.00477	0.26023	0.265	-0.432	-0.167	0.098	0.265	-0.3338	-0.0688	0.1962	0.265	-0.3474	-0.0824	0.1826	0.265	-0.0999	0.0321	0.1641	0.132	0.0521	0.0366	0.218	-0.00575	-0.201	-0.0829	-0.0993	0.0387
ENSG00000034677	RNF19A	ring finger protein 19A, RBR E3 ubiquitin protein ligase			ENST00000523481.5	0.553	0.708	0.351	8.39	1	2.45	1.41	0.954	0.0948	1.16	1.16	1	0.961	1	0.958	1	0.655	0.976	0.99	1.12	1.19	10.5	6.47	19.6	6.79	9.07	3.63	2.54	11.8	2.96	2.93	14.7	1.59	12.7	2.35	-1.105	0.335	1.775	1.44	-2.58	-1.14	0.3	1.44	-1.767	-0.327	1.113	1.44	-1.952	-0.512	0.928	1.44	-1.5394	-0.0994	1.3406	1.44	0.4	1.84	3.28	1.44	-0.24	1.2	2.64	1.44	-0.868	-0.15	0.568	0.718	0.0863	-0.294	-0.084	-0.132	-0.0256	0.473	0.309	-0.0387
ENSG00000184047	DIABLO	diablo IAP-binding mitochondrial protein			ENST00000353548.11	0.355	0.627	0.854	1.62	1	6.37	0.202	0.126	0.0763	0.126	0.126	1	0.717	0.963	0.749	1	0.986	1	0.982	148	57.6	87.3	49.3	58.4	134	76.9	122	93	70.5	59.8	103	76.9	73.6	90.2	80.9	-0.4652	0.0178	0.5008	0.483	0.232	0.715	1.198	0.483	-0.01	0.473	0.956	0.483	-0.008	0.475	0.958	0.483	-0.644	-0.161	0.322	0.483	-0.5725	-0.0895	0.3935	0.483	-0.261	0.222	0.705	0.483	-0.328	-0.086	0.156	0.242	0.00799	0.322	0.213	0.214	-0.0725	-0.0403	0.0999	-0.0387
ENSG00000198954	KIFBP	kinesin family binding protein	TRUE	NM_015634.4	ENST00000361983.7	0.565	0.716	0.331	1.11	1	10.5	0.152	0.00597	0.133	0.0706	0.133	1	1	1	0.952	0.746	0.511	1	0.912	1550	1320	1480	1530	665	1540	1470	1560	1910	871	1850	1570	1560	1770	1510	1260	-0.2882	0.0918	0.4718	0.38	-0.231	0.149	0.529	0.38	-0.2932	0.0868	0.4668	0.38	-0.527	-0.147	0.233	0.38	-0.914	-0.534	-0.154	0.38	-0.986	-0.606	-0.226	0.38	-0.4433	-0.0633	0.3167	0.38	-0.034	0.156	0.346	0.19	0.0227	0.037	0.0215	-0.0365	-0.132	-0.15	-0.0157	0.0387
ENSG00000291596	COX5B	cytochrome c oxidase subunit 5B	TRUE		ENST00000708077.1	0.349	0.625	0.876	0.502	1	10.8	0.123	0.000627	0.0621	0.0705	0.0705	0.633	0.843	1	0.131	0.909	0.831	1	0.943	1930	1620	2210	1630	1060	1830	1760	2680	1950	1050	2100	1500	1710	1660	1620	2170	0.203	0.463	0.723	0.26	0.054	0.314	0.574	0.26	-0.107	0.153	0.413	0.26	0.365	0.625	0.885	0.26	-0.519	-0.259	0.001	0.26	-0.475	-0.215	0.045	0.26	-0.149	0.111	0.371	0.26	-0.2146	-0.0846	0.0454	0.13	0.212	0.144	0.0701	0.286	-0.118	-0.0983	0.0508	-0.0387
ENSG00000107872	FBXL15	F-box and leucine rich repeat protein 15			ENST00000425536.1	0.343	0.622	0.9	0.74	1	4.56	0.306	0.138	-0.045	0.286	0.286	1	1	0.788	0.525	1	0.988	0.981	0.986	19.5	26.3	23.7	18.5	16.6	46.8	14.9	38.1	16.9	14.2	31.8	22.4	21.3	32.1	13.3	39.6	-0.206	0.426	1.058	0.632	-0.792	-0.16	0.472	0.632	0.282	0.914	1.546	0.632	0.283	0.915	1.547	0.632	-0.7036	-0.0716	0.5604	0.632	-0.743	-0.111	0.521	0.632	-1.15	-0.518	0.114	0.632	-0.3992	-0.0832	0.2328	0.316	0.198	-0.0742	0.425	0.425	-0.0333	-0.0514	-0.241	-0.0387
ENSG00000275045	GTF2H2	general transcription factor IIH subunit 2			ENST00000620205.4	0.519	0.689	0.416	7.37	1	2.3	1.26	0.53	0.392	1.3	1.3	1	1	1	0.64	1	0.93	0.947	0.99	3.18	8.4	6.4	5.63	7.18	2.9	12.8	0	4.99	2.52	7.95	3.37	7.19	1.82	10.1	4.5	-0.681	0.649	1.979	1.33	-1.446	-0.116	1.214	1.33	-2.125	-0.795	0.535	1.33	-2.95	-1.62	-0.29	1.33	-1.2401	0.0899	1.4199	1.33	-0.672	0.658	1.988	1.33	-0.05	1.28	2.61	1.33	-0.53	0.136	0.802	0.666	0.185	-0.0331	-0.226	-0.462	0.0256	0.187	0.366	0.0387
ENSG00000276910	GTF2H2	general transcription factor IIH subunit 2			ENST00000625641.1	0.519	0.689	0.416	7.37	1	2.3	1.26	0.53	0.392	1.3	1.3	1	1	1	0.64	1	0.93	0.947	0.99	3.18	8.4	6.4	5.63	7.18	2.9	12.8	0	4.99	2.52	7.95	3.37	7.19	1.82	10.1	4.5	-0.681	0.649	1.979	1.33	-1.446	-0.116	1.214	1.33	-2.125	-0.795	0.535	1.33	-2.95	-1.62	-0.29	1.33	-1.2401	0.0899	1.4199	1.33	-0.672	0.658	1.988	1.33	-0.05	1.28	2.61	1.33	-0.53	0.136	0.802	0.666	0.185	-0.0331	-0.226	-0.462	0.0256	0.187	0.366	0.0387
ENSG00000172530	BANP	BTG3 associated nuclear protein			ENST00000439677.5	0.582	0.727	0.303	11.7	1	2.64	1.54	1.08	0.38	1.01	1.01	1	0.991	1	0.958	0.645	0.991	1	0.988	5.11	0	4.87	8.08	4.19	12.5	16.1	10.3	3.03	5.45	11.7	7.7	10.9	2.8	13.6	2.68	-1.4791	-0.0491	1.3809	1.43	-2.344	-0.914	0.516	1.43	-1.785	-0.355	1.075	1.43	-1.945	-0.515	0.915	1.43	-3.71	-2.28	-0.85	1.43	-1.63	-0.2	1.23	1.43	-0.561	0.869	2.299	1.43	-0.549	0.165	0.879	0.714	-0.0115	-0.215	-0.0834	-0.121	-0.536	-0.047	0.204	0.0387
ENSG00000278759	TBCD	tubulin folding cofactor D			ENST00000632984.1	0.178	0.491	1.81	0.269	1	6.92	0.432	0.0584	-0.0248	0.108	0.108	0.804	0.269	1	0.912	0.469	0.0884	0.339	0.985	168	161	153	89.1	45.2	90.1	182	140	211	176	150	115	49.9	91.3	178	97.9	0.197	0.581	0.965	0.384	0.51	0.894	1.278	0.384	-0.542	-0.158	0.226	0.384	-0.177	0.207	0.591	0.384	0.349	0.733	1.117	0.384	-1.464	-1.08	-0.696	0.384	0.442	0.826	1.21	0.384	-0.1403	0.0517	0.2437	0.192	0.436	0.67	-0.118	0.155	0.55	-0.813	0.619	0.0387
ENSG00000108021	TASOR2	transcription activation suppressor family member 2			ENST00000482419.1	0.415	0.649	0.665	1.8	1	3.62	0.336	0.272	-0.0467	0.498	0.498	1	1	0.963	0.461	0.657	0.916	0.957	0.987	10.3	15.1	10.5	5.51	14.3	18.8	12.4	16.8	6.77	22.5	14.9	8.65	6.63	8.6	12.4	20.1	-0.048	0.81	1.668	0.858	-0.598	0.26	1.118	0.858	-0.021	0.837	1.695	0.858	0.492	1.35	2.208	0.858	0.492	1.35	2.208	0.858	-0.387	0.471	1.329	0.858	-0.064	0.794	1.652	0.858	-0.53	-0.101	0.328	0.429	0.31	0.0992	0.32	0.515	0.517	0.18	0.303	-0.0387
ENSG00000119048	UBE2B	ubiquitin conjugating enzyme E2 B			ENST00000507277.2	0.254	0.566	1.3	0.649	1	8.06	0.149	0.0169	0.0642	0.085	0.085	1	0.825	1	0.809	0.159	0.727	1	0.975	261	250	331	273	232	343	270	240	209	124	383	337	249	365	258	271	-0.07	0.23	0.53	0.3	-0.676	-0.376	-0.076	0.3	-0.079	0.221	0.521	0.3	-0.551	-0.251	0.049	0.3	-1.08	-0.78	-0.48	0.3	-0.635	-0.335	-0.035	0.3	-0.5	-0.2	0.1	0.3	-0.215	-0.065	0.085	0.15	0.137	-0.224	0.132	-0.149	-0.464	-0.199	-0.119	-0.0387
ENSG00000145736	GTF2H2	general transcription factor IIH subunit 2			ENST00000523693.1	0.519	0.689	0.416	7.37	1	2.3	1.26	0.53	0.392	1.3	1.3	1	1	1	0.64	1	0.93	0.947	0.99	3.18	8.4	6.4	5.63	7.18	2.9	12.8	0	4.99	2.52	7.95	3.37	7.19	1.82	10.1	4.5	-0.681	0.649	1.979	1.33	-1.446	-0.116	1.214	1.33	-2.125	-0.795	0.535	1.33	-2.95	-1.62	-0.29	1.33	-1.2401	0.0899	1.4199	1.33	-0.672	0.658	1.988	1.33	-0.05	1.28	2.61	1.33	-0.53	0.136	0.802	0.666	0.185	-0.0331	-0.226	-0.462	0.0256	0.187	0.366	0.0387
ENSG00000168906	MAT2A	methionine adenosyltransferase 2A			ENST00000465151.5	0.636	0.768	0.224	5.57	1	4.44	0.529	0.473	0.224	0.303	0.303	1	0.886	1	0.989	0.947	0.992	1	0.974	26.5	19.9	24.7	17.5	26.3	13.5	46.9	19.1	36.9	37	33.7	14.4	11.3	35.3	8.18	10.7	-0.037	0.843	1.723	0.88	0.079	0.959	1.839	0.88	-0.431	0.449	1.329	0.88	-1.021	-0.141	0.739	0.88	-0.123	0.757	1.637	0.88	-0.764	0.116	0.996	0.88	-0.572	0.308	1.188	0.88	-0.637	-0.197	0.243	0.44	0.166	0.188	0.0883	-0.0277	0.149	0.0229	0.0606	-0.0387
ENSG00000139636	LMBR1L	limb development membrane protein 1 like			ENST00000417750.5	0.599	0.739	0.277	4.58	1	5.68	0.324	1.17	-0.602	0.166	0.166	1	1	1	0.977	1	0.998	1	0.983	108	67.3	43.4	57.2	40.6	57.5	51.9	33	17.9	42	80	52.6	67.1	45.1	46.5	60.5	-1.047	0.103	1.253	1.15	-1.46	-0.31	0.84	1.15	-1.256	-0.106	1.044	1.15	-1.443	-0.293	0.857	1.15	-1.1941	-0.0441	1.1059	1.15	-1.221	-0.071	1.079	1.15	-1.306	-0.156	0.994	1.15	-0.749	-0.174	0.401	0.575	0.023	-0.0689	-0.0236	-0.0651	-0.00982	-0.0158	-0.0348	-0.0386
ENSG00000067057	PFKP	phosphofructokinase, platelet			ENST00000678089.1	0.639	0.771	0.221	14.7	1	3.5	2.14	1.71	0.124	0.54	0.54	1	0.726	1	0.975	0.931	0.802	1	0.985	9.17	15.6	17.2	3.84	23.5	11.4	15.6	8.1	0	40.2	10.6	22.2	26.5	5.29	9.23	19.6	-0.994	0.496	1.986	1.49	-3.67	-2.18	-0.69	1.49	-1.752	-0.262	1.228	1.49	-1.087	0.403	1.893	1.49	-0.12	1.37	2.86	1.49	-0.13	1.36	2.85	1.49	-1.158	0.332	1.822	1.49	-0.942	-0.198	0.546	0.744	0.0966	-0.423	-0.051	0.0783	0.266	0.264	0.0646	-0.0386
ENSG00000154917	RAB6B	RAB6B, member RAS oncogene family			ENST00000486858.5	0.498	0.68	0.46	2.38	1	4.45	1.43	0.574	-0.276	0.303	0.303	0.107	0.633	0.702	0.31	0.151	0.00177	0.0383	0.985	29.1	14.2	16.2	88	3.03	28.6	12.5	41.1	34.8	19.7	12.6	95.4	10.6	37	10.2	17.7	-3.563	-2.64	-1.717	0.923	-2.433	-1.51	-0.587	0.923	-2.403	-1.48	-0.557	0.923	-2.663	-1.74	-0.817	0.923	-3.343	-2.42	-1.497	0.923	-4.803	-3.88	-2.957	0.923	-3.883	-2.96	-2.037	0.923	-0.333	0.128	0.589	0.461	-0.799	-0.458	-0.448	-0.527	-0.733	-1.17	-0.897	0.0386
ENSG00000143294	PRCC	proline rich mitotic checkpoint control factor			ENST00000491853.5	0.57	0.719	0.322	5.02	1	3.96	0.611	1.1	-0.469	0.402	0.402	1	1	1	0.917	0.973	0.987	0.878	0.986	11.1	17.4	28	20.3	8.81	5.3	27.6	11.2	16.4	24.4	8.92	5.7	18.2	13	31.4	25.9	-0.683	0.527	1.737	1.21	-0.907	0.303	1.513	1.21	-1.571	-0.361	0.849	1.21	-0.581	0.629	1.839	1.21	-0.317	0.893	2.103	1.21	-0.993	0.217	1.427	1.21	0.19	1.4	2.61	1.21	-0.448	0.158	0.764	0.606	0.129	0.074	-0.088	0.154	0.218	0.0529	0.341	0.0386
ENSG00000013374	NUB1	negative regulator of ubiquitin like proteins 1			ENST00000413040.7	0.0761	0.337	3.15	0.272	1	10.7	0.0864	0.00359	0.0304	0.0705	0.0705	1	1	0.948	0.0173	1	0.996	1	0.984	1690	1490	1660	1490	1320	1690	1830	2330	1260	1400	1550	1470	1700	1830	1410	2770	-0.124	0.115	0.354	0.239	-0.2637	-0.0247	0.2143	0.239	0.012	0.251	0.49	0.239	0.54	0.779	1.018	0.239	-0.2739	-0.0349	0.2041	0.239	-0.2215	0.0175	0.2565	0.239	-0.119	0.12	0.359	0.239	-0.1545	-0.0345	0.0855	0.12	0.128	-0.0277	0.281	0.871	-0.039	0.0195	0.134	-0.0386
ENSG00000084112	SSH1	slingshot protein phosphatase 1			ENST00000551165.5	0.362	0.63	0.832	1.36	1	7.68	0.387	0.213	-0.0427	0.0917	0.0917	1	0.3	0.926	0.93	0.559	0.957	0.83	0.983	175	108	167	274	289	419	165	223	75.9	180	248	259	187	387	167	224	-0.925	-0.391	0.143	0.534	-1.744	-1.21	-0.676	0.534	0.059	0.593	1.127	0.534	-0.787	-0.253	0.281	0.534	-1.468	-0.934	-0.4	0.534	-0.732	-0.198	0.336	0.534	-1.214	-0.68	-0.146	0.534	-0.3545	-0.0875	0.1795	0.267	-0.172	-0.532	0.262	-0.112	-0.412	-0.0874	-0.3	-0.0386
ENSG00000198185	ZNF334	zinc finger protein 334			ENST00000593880.1	0.584	0.729	0.299	7.66	1	3.85	0.951	1.09	-0.128	0.431	0.431	1	1	1	0.864	0.943	0.946	1	0.985	22.3	22.2	6.13	10.1	23.9	14.2	15	13.8	14.3	33.7	13.1	16.2	3.01	20.8	34.6	3.35	-1.707	-0.487	0.733	1.22	-0.754	0.466	1.686	1.22	-0.806	0.414	1.634	1.22	-2.063	-0.843	0.377	1.22	-0.15	1.07	2.29	1.22	-1.742	-0.522	0.698	1.22	-0.41	0.81	2.03	1.22	-0.774	-0.165	0.444	0.609	-0.114	0.109	0.0968	-0.197	0.249	-0.122	0.189	-0.0386
ENSG00000257954		FGFR1 oncogene partner 2 (FGFR1OP2) pseudogene	TRUE		ENST00000551907.1	0.506	0.683	0.442	6.59	1	2.53	0.594	0.466	0.357	1.09	1.09	1	1	1	0.999	0.987	0.874	1	0.989	6.7	7.08	1.82	6.04	18.8	5.78	2.6	2.32	6.3	8.91	7.23	2.97	3.32	4.41	6.82	7.18	-1.399	-0.169	1.061	1.23	-0.675	0.555	1.785	1.23	-1.01	0.22	1.45	1.23	-1.2652	-0.0352	1.1948	1.23	-0.405	0.825	2.055	1.23	-0.381	0.849	2.079	1.23	-1.23005	-4.7e-05	1.22995	1.23	-0.484	0.13	0.744	0.614	-0.0501	0.164	0.0652	-0.0104	0.244	0.251	-1.39e-05	0.0386
ENSG00000277594	DDX52	DExD-box helicase 52			ENST00000632030.1	0.587	0.731	0.295	3.88	1	1.59	7.47	1.79	-1.31	2.3	2.3	0.0995	0.09	0.0908	0.974	1	0.945	0.0853	0.992	0	25.2	0	21.9	10.6	0	0	9.91	0	6.37	0	33.8	20.2	0	0	33.7	-7.79	-5.79	-3.79	2	-7.79	-5.79	-3.79	2	-7.79	-5.79	-3.79	2	-2.552	-0.552	1.448	2	-3.06	-1.06	0.94	2	-2.869	-0.869	1.131	2	-7.79	-5.79	-3.79	2	-0.833	0.167	1.167	1	-1.34	-1.34	-1.34	-0.128	-0.245	-0.201	-1.34	0.0386
ENSG00000171806	METTL18	methyltransferase 18, RPL3 N3(tau)-histidine	TRUE	NM_033418.4	ENST00000310392.5	0.161	0.469	1.96	0.576	1	7.19	0.19	0.0188	0.0532	0.101	0.101	1	0.327	0.477	0.576	0.898	0.642	0.985	0.983	129	139	129	163	97.3	117	195	214	82.3	129	159	173	162	100	205	239	-0.544	-0.226	0.092	0.318	-1.017	-0.699	-0.381	0.318	-0.946	-0.628	-0.31	0.318	0.11	0.428	0.746	0.318	-0.644	-0.326	-0.008	0.318	-0.734	-0.416	-0.098	0.318	-0.063	0.255	0.573	0.318	-0.1104	0.0486	0.2076	0.159	-0.179	-0.555	-0.498	0.34	-0.259	-0.33	0.202	0.0386
ENSG00000112081	SRSF3	serine and arginine rich splicing factor 3			ENST00000339436.11	0.312	0.606	1.02	0.205	1	6.84	0.12	0.209	-0.183	0.11	0.11	0.859	0.853	0.904	0.926	0.459	0.933	0.994	0.985	141	156	139	80.8	92.5	125	127	95.8	111	178	135	78.7	99.3	125	89.9	96.3	0.227	0.775	1.323	0.548	0.099	0.647	1.195	0.548	0.101	0.649	1.197	0.548	-0.281	0.267	0.815	0.548	0.512	1.06	1.608	0.548	-0.284	0.264	0.812	0.548	-0.128	0.42	0.968	0.548	-0.3503	-0.0763	0.1977	0.274	0.392	0.327	0.328	0.135	0.534	0.133	0.212	-0.0386
ENSG00000070087	PFN2	profilin 2			ENST00000461930.1	0.356	0.627	0.852	0.473	1	4.15	0.24	0.189	-0.13	0.357	0.357	0.714	0.66	0.317	0.563	0.486	0.639	0.767	0.987	18.9	13.2	14.3	33.3	16.6	8.71	18.3	18.9	13.4	14.2	16.3	38.4	20.2	14.6	16.7	16.7	-1.92	-1.2	-0.48	0.72	-1.86	-1.14	-0.42	0.72	-2.34	-1.62	-0.9	0.72	-1.709	-0.989	-0.269	0.72	-2.07	-1.35	-0.63	0.72	-1.666	-0.946	-0.226	0.72	-1.73	-1.01	-0.29	0.72	-0.2739	0.0861	0.4461	0.36	-0.537	-0.513	-0.727	-0.443	-0.607	-0.424	-0.454	0.0386
ENSG00000138468	SENP7	SUMO specific peptidase 7			ENST00000394085.7	0.461	0.666	0.542	1.03	1	3.66	0.321	0.549	-0.421	0.488	0.488	0.882	0.894	1	0.809	0.525	0.751	0.894	0.988	10.6	22.9	15	5.39	15.6	8.59	15.8	15	15	20.3	16.6	6.2	10.2	12.2	10.9	7.61	0.37	1.37	2.37	1	0.06	1.06	2.06	1	-0.223	0.777	1.777	1	-0.164	0.836	1.836	1	0.81	1.81	2.81	1	0.06	1.06	2.06	1	0.12	1.12	2.12	1	-0.616	-0.115	0.386	0.501	0.462	0.357	0.261	0.281	0.61	0.356	0.376	-0.0386
ENSG00000274726	ARHGEF10	Rho guanine nucleotide exchange factor 10			ENST00000634038.1	0.666	0.793	0.187	17.7	1	3.14	2.02	2.71	-0.504	0.695	0.695	1	1	0.913	0.917	1	0.969	1	0.987	33	8.79	15.2	19.4	6.88	0	10.2	4.76	7.13	20.2	4.64	4.36	28.3	9.65	11.3	4.44	-1.958	-0.128	1.702	1.83	-1.128	0.702	2.532	1.83	-3.95	-2.12	-0.29	1.83	-2.777	-0.947	0.883	1.83	-1.332	0.498	2.328	1.83	-1.261	0.569	2.399	1.83	-1.637	0.193	2.023	1.83	-0.698	0.219	1.136	0.917	-0.0226	0.124	-0.375	-0.167	0.0878	0.1	0.034	0.0386
ENSG00000148672	GLUD1	glutamate dehydrogenase 1			ENST00000682396.1	0.689	0.814	0.161	33.3	1	1.75	8.14	3.82	0.343	2.01	2.01	0.296	0.307	1	0.191	0.796	1	0.907	0.99	19.5	37.8	30.2	0	0	0	0	21.1	21.2	0	19.6	0	0	0	17.8	16.6	3.23	5.63	8.03	2.4	2.98	5.38	7.78	2.4	-2.4	-6.53e-17	2.4	2.4	2.86	5.26	7.66	2.4	0.73	3.13	5.53	2.4	-2.4	-2.83e-16	2.4	2.4	0.2	2.6	5	2.4	-1.438	-0.238	0.962	1.2	0.911	0.871	-1.06e-17	0.852	0.506	-4.58e-17	0.42	-0.0386
ENSG00000082898	XPO1	exportin 1	TRUE	NM_003400.4	ENST00000401558.7	0.447	0.662	0.578	0.588	1	12.2	0.104	0.00138	0.0721	0.075	0.075	0.977	0.966	1	0.0533	0.624	0.259	1	0.917	4960	5100	4940	5360	2870	5450	5460	3180	5320	3700	4610	6600	5300	5470	5140	3760	-0.595	-0.318	-0.041	0.277	-0.49	-0.213	0.064	0.277	-0.401	-0.124	0.153	0.277	-1.06	-0.783	-0.506	0.277	-0.73	-0.453	-0.176	0.277	-0.886	-0.609	-0.332	0.277	-0.445	-0.168	0.109	0.277	-0.028	0.111	0.25	0.139	-0.111	-0.0744	-0.0434	-0.274	-0.158	-0.213	-0.0587	0.0386
ENSG00000172465	TCEAL1	transcription elongation factor A like 1			ENST00000469820.1	0.343	0.622	0.898	1.08	1	4.55	0.375	0.111	0.0243	0.288	0.288	1	1	0.788	0.235	0.986	0.954	0.35	0.985	9.25	28.8	21.9	17.5	17.3	34.4	43.8	35	18	15.2	21.6	13.9	19.7	24.8	35.1	41.7	-0.143	0.469	1.081	0.612	-0.873	-0.261	0.351	0.612	0.274	0.886	1.498	0.612	0.658	1.27	1.882	0.612	-0.196	0.416	1.028	0.612	-0.372	0.24	0.852	0.612	0.688	1.3	1.912	0.612	-0.3891	-0.0831	0.2229	0.306	0.218	-0.121	0.412	0.588	0.193	0.112	0.606	-0.0386
ENSG00000104728	ARHGEF10	Rho guanine nucleotide exchange factor 10			ENST00000522435.5	0.666	0.793	0.187	17.7	1	3.14	2.02	2.71	-0.504	0.695	0.695	1	1	0.913	0.917	1	0.969	1	0.987	33	8.79	15.2	19.4	6.88	0	10.2	4.76	7.13	20.2	4.64	4.36	28.3	9.65	11.3	4.44	-1.958	-0.128	1.702	1.83	-1.128	0.702	2.532	1.83	-3.95	-2.12	-0.29	1.83	-2.777	-0.947	0.883	1.83	-1.332	0.498	2.328	1.83	-1.261	0.569	2.399	1.83	-1.637	0.193	2.023	1.83	-0.698	0.219	1.136	0.917	-0.0226	0.124	-0.375	-0.167	0.0878	0.1	0.034	0.0386
ENSG00000122512	PMS2	PMS1 homolog 2, mismatch repair system component			ENST00000699833.1	0.469	0.669	0.524	1.68	1	5.44	0.462	0.437	-0.226	0.185	0.185	1	1	1	0.493	1	0.649	1	0.983	29.6	56.3	43.2	49.1	124	26.5	36.9	19.1	35.9	50.4	45.5	39.7	63.9	70.1	55.8	19.5	-0.76911	0.00589	0.78089	0.775	-1.205	-0.43	0.345	0.775	-0.8057	-0.0307	0.7443	0.775	-1.945	-1.17	-0.395	0.775	-0.507	0.268	1.043	0.775	0.225	1	1.775	0.775	-0.7366	0.0384	0.8134	0.775	-0.271	0.117	0.505	0.388	0.00194	-0.141	-0.0101	-0.385	0.0882	0.33	0.0126	0.0386
ENSG00000184465	WDR27	WD repeat domain 27			ENST00000650296.1	0.198	0.513	1.66	0.41	1	6.51	0.108	0.0501	0.0011	0.121	0.121	1	0.741	1	0.616	0.733	0.996	1	0.984	77.6	69.1	112	109	117	102	94.2	70.3	63.9	71.6	86.4	99.3	95.9	88.1	149	77	-0.4654	-0.0754	0.3146	0.39	-0.947	-0.557	-0.167	0.39	-0.52	-0.13	0.26	0.39	-0.884	-0.494	-0.104	0.39	-0.949	-0.559	-0.169	0.39	-0.3612	0.0288	0.4188	0.39	-0.2	0.19	0.58	0.39	-0.2498	-0.0548	0.1402	0.195	-0.053	-0.392	-0.0913	-0.347	-0.393	0.0203	0.134	-0.0386
ENSG00000139613	SMARCC2	SWI/SNF related, matrix associated, actin dependent regulator of chromatin subfamily c member 2			ENST00000552931.1	0.629	0.763	0.233	20.9	1	2.08	3.78	1.52	1.1	1.55	1.55	0.373	0.689	0.958	0.378	0.192	0.121	0.163	0.989	0	6.86	6.44	0	15.2	5.07	12.7	3.6	19.3	13.5	6.59	0	9.06	0	8.93	3.45	2.08	3.81	5.54	1.73	0.93	2.66	4.39	1.73	0.01	1.74	3.47	1.73	1.28	3.01	4.74	1.73	2.61	4.34	6.07	1.73	2.88	4.61	6.34	1.73	2.75	4.48	6.21	1.73	-0.675	0.192	1.059	0.867	0.767	0.535	0.35	0.606	0.874	0.929	0.902	0.0386
ENSG00000156973	PDE6D	phosphodiesterase 6D			ENST00000477748.1	0.454	0.664	0.562	2.66	1	2.99	0.521	0.392	-0.0599	0.775	0.775	1	1	1	0.994	1	0.672	0.888	0.989	2.37	6.31	8.91	9.19	11.1	8.04	15	7.58	6.77	4.88	10.8	3.03	17.8	6.81	11.2	4.34	-0.245	0.815	1.875	1.06	-1.418	-0.358	0.702	1.06	-0.627	0.433	1.493	1.06	-0.9648	0.0952	1.1552	1.06	-1.011	0.049	1.109	1.06	0.25	1.31	2.37	1.06	0.14	1.2	2.26	1.06	-0.643	-0.113	0.417	0.53	0.28	-0.123	0.149	0.0327	0.0168	0.45	0.411	-0.0386
ENSG00000179134	SAMD4B	sterile alpha motif domain containing 4B	TRUE	NM_001384574.2	ENST00000610417.5	0.0654	0.316	3.4	0.264	1	11.7	0.111	0.000977	0.032	0.0726	0.0726	1	0.76	0.848	0.00591	0.75	0.00722	0.186	0.985	4040	4200	4150	4320	2160	3450	3040	2760	3290	3170	3960	4860	2810	3940	3040	2340	-0.413	-0.177	0.059	0.236	-0.566	-0.33	-0.094	0.236	-0.549	-0.313	-0.077	0.236	-1.088	-0.852	-0.616	0.236	-0.565	-0.329	-0.093	0.236	-1.131	-0.895	-0.659	0.236	-0.829	-0.593	-0.357	0.236	-0.1506	-0.0326	0.0854	0.118	-0.209	-0.39	-0.37	-1.01	-0.39	-1.06	-0.702	-0.0386
ENSG00000148606	POLR3A	RNA polymerase III subunit A			ENST00000698725.1	0.443	0.66	0.589	2.3	1	4.43	0.371	0.312	-0.0241	0.306	0.306	1	1	1	0.916	0.926	0.389	0.918	0.984	9.76	19.8	20	19.9	50.8	15.4	18.9	24.4	25.5	31.4	16.7	11.1	33.2	17.4	37.2	16.2	-0.486	0.283	1.052	0.769	-0.6848	0.0842	0.8532	0.769	-0.639	0.13	0.899	0.769	-0.367	0.402	1.171	0.769	-0.045	0.724	1.493	0.769	0.661	1.43	2.199	0.769	0.041	0.81	1.579	0.769	-0.276	0.109	0.494	0.385	0.1	0.0298	0.046	0.142	0.256	0.506	0.286	0.0386
ENSG00000010244	ZNF207	zinc finger protein 207			ENST00000577324.1	0.262	0.572	1.26	0.7	1	6.01	0.108	0.0733	0.0142	0.144	0.144	0.972	0.951	1	0.725	1	0.95	1	0.983	54.9	66.6	58.5	67.9	101	74.1	73.8	42.3	57.7	79.7	44.4	78.5	68.5	47.5	67.8	66	-0.96	-0.515	-0.07	0.445	-0.818	-0.373	0.072	0.445	-0.741	-0.296	0.149	0.445	-0.909	-0.464	-0.019	0.445	-0.44829	-0.00329	0.44171	0.445	-0.262	0.183	0.628	0.445	-0.4904	-0.0454	0.3996	0.445	-0.2894	-0.0664	0.1566	0.223	-0.299	-0.217	-0.172	-0.27	-0.00191	0.107	-0.0264	-0.0386
ENSG00000197694	SPTAN1	spectrin alpha, non-erythrocytic 1			ENST00000637434.1	0.526	0.693	0.402	3.58	1	4.79	0.53	0.602	-0.154	0.255	0.255	1	1	1	0.985	0.994	0.762	1	0.983	9.91	26.5	27.5	44.6	55.5	13.9	31.8	24.5	28.1	45.1	45.8	12	36.5	15.4	38.7	28.3	-0.31	0.603	1.516	0.913	-1.373	-0.46	0.453	0.913	-1.562	-0.649	0.264	0.913	-0.736	0.177	1.09	0.913	-0.348	0.565	1.478	0.913	0.028	0.941	1.854	0.913	-0.327	0.586	1.499	0.913	-0.319	0.138	0.595	0.457	0.168	-0.128	-0.181	0.0495	0.158	0.262	0.163	0.0386
ENSG00000128915	ICE2	interactor of little elongation complex ELL subunit 2			ENST00000558512.5	0.439	0.659	0.6	1.04	1	4.79	0.424	0.368	-0.238	0.256	0.256	1	1	0.954	0.941	0.775	0.935	0.971	0.985	21.4	15.5	32.2	31.6	33.4	10.7	46.5	37.3	29.8	10.8	45.9	23.5	37.4	22.4	41	32.1	-0.288	0.487	1.262	0.775	-0.886	-0.111	0.664	0.775	-1.572	-0.797	-0.022	0.775	-0.44	0.335	1.11	0.775	-1.815	-1.04	-0.265	0.775	-0.408	0.367	1.142	0.775	-0.108	0.667	1.442	0.775	-0.28	0.108	0.496	0.388	0.174	-0.0398	-0.285	0.12	-0.373	0.131	0.239	0.0386
ENSG00000164032	H2AZ1	H2A.Z variant histone 1			ENST00000511348.1	0.219	0.534	1.51	0.573	1	6.13	0.0784	0.0407	0.0309	0.138	0.138	0.988	0.94	0.977	1	0.897	0.975	1	0.984	60.6	68.4	73.6	83.4	58.6	67.9	77.6	83.3	65.4	53.2	47.1	77.5	94.6	57.3	89.1	76.8	-0.845	-0.446	-0.047	0.399	-0.749	-0.35	0.049	0.399	-0.763	-0.364	0.035	0.399	-0.40617	-0.00717	0.39183	0.399	-0.811	-0.412	-0.013	0.399	-0.51	-0.111	0.288	0.399	-0.3508	0.0482	0.4472	0.399	-0.2585	-0.0585	0.1415	0.2	-0.294	-0.231	-0.24	-0.00473	-0.272	-0.0729	0.0318	-0.0386
ENSG00000091592	NLRP1	NLR family pyrin domain containing 1			ENST00000699626.1	0.522	0.691	0.41	5.09	1	3.77	0.845	0.62	0.0163	0.453	0.453	0.822	1	0.927	0.667	0.802	0.395	1	0.985	10.8	18.7	26.6	4.09	41.8	15.3	10.5	8.41	2.95	16.2	15	10.8	16.1	15.3	9.81	29.6	0.49	1.51	2.53	1.02	-1.228	-0.208	0.812	1.02	0.11	1.13	2.15	1.02	0.17	1.19	2.21	1.02	0.29	1.31	2.33	1.02	0.86	1.88	2.9	1.02	-0.457	0.563	1.583	1.02	-0.647	-0.137	0.373	0.51	0.427	-0.0587	0.319	0.335	0.371	0.531	0.159	-0.0386
ENSG00000111011	RSRC2	arginine and serine rich coiled-coil 2			ENST00000531639.5	0.386	0.639	0.752	1.83	1	4.04	0.376	0.167	0.061	0.381	0.381	1	1	1	0.758	0.801	0.717	1	0.986	15.2	21.3	15.5	24.1	30.9	12.7	14.9	7.62	13	33.9	17.1	7.86	20	13.2	21.7	9.2	-0.496	0.225	0.946	0.721	-0.7012	0.0198	0.7408	0.721	-0.8129	-0.0919	0.6291	0.721	-1.415	-0.694	0.027	0.721	0.212	0.933	1.654	0.721	0.1	0.821	1.542	0.721	-0.359	0.362	1.083	0.721	-0.4535	-0.0935	0.2665	0.36	0.0931	0.00818	-0.038	-0.287	0.386	0.339	0.15	-0.0386
ENSG00000166922	SCG5	secretogranin V			ENST00000497208.5	0.607	0.745	0.265	3.49	1	2.38	4.7	2.41	-1.97	1.23	1.23	1	1	1	0.245	1	0.327	0.896	0.99	13.1	3.19	11.2	4.27	0.0207	12.8	32.9	0	6.6	12.2	5.26	10.6	0.0191	19.4	28.8	0	-1.716	0.174	2.064	1.89	-1.458	0.432	2.322	1.89	-0.73	1.16	3.05	1.89	-5.76	-3.87	-1.98	1.89	-1.9798	-0.0898	1.8002	1.89	-5.7	-3.81	-1.92	1.89	0.21	2.1	3.99	1.89	-0.768	0.178	1.124	0.946	0.0376	0.0937	0.251	-0.838	-0.0195	-0.826	0.455	0.0386
ENSG00000155636	RBM45	RNA binding motif protein 45			ENST00000455903.6	0.349	0.625	0.876	1.19	1	4.22	0.18	0.12	0.029	0.342	0.342	1	0.993	1	0.967	1	0.809	1	0.986	10.1	19.7	24.6	14.9	25.6	16	29.9	16.9	15.6	16.2	21.4	19.1	25.6	12.5	12.5	22.5	-0.227	0.432	1.091	0.659	-1.072	-0.413	0.246	0.659	-0.902	-0.243	0.416	0.659	-0.452	0.207	0.866	0.659	-0.5761	0.0829	0.7419	0.659	-0.073	0.586	1.245	0.659	-0.461	0.198	0.857	0.659	-0.4145	-0.0845	0.2455	0.33	0.198	-0.189	-0.111	0.0944	0.0379	0.268	0.0903	-0.0386
ENSG00000239503	MARK2P8	MARK2 pseudogene 8	TRUE		ENST00000476069.1	0.525	0.692	0.403	4.41	1	3.79	0.589	0.19	0.361	0.448	0.448	1	1	0.978	0.978	1	0.453	1	0.982	8.94	9.43	13.7	12.9	56.4	13.5	9.53	5.79	16.4	20.3	8.27	9.91	15.5	26.4	7.8	16.4	-0.8721	-0.0861	0.6999	0.786	-0.6919	0.0941	0.8801	0.786	-0.071	0.715	1.501	0.786	-0.984	-0.198	0.588	0.786	-0.506	0.28	1.066	0.786	0.564	1.35	2.136	0.786	-1.16	-0.374	0.412	0.786	-0.255	0.138	0.531	0.393	-0.0241	0.0263	0.2	-0.0553	0.0783	0.378	-0.105	0.0386
ENSG00000141698	NT5C3B	5'-nucleotidase, cytosolic IIIB			ENST00000475053.5	0.517	0.688	0.42	2.52	1	3.84	0.423	0.789	-0.474	0.432	0.432	1	0.931	0.998	0.99	1	0.716	0.994	0.986	13	20.2	19.3	19.6	6.34	11.2	11.5	24.3	9.11	13.9	5.07	25.4	13.1	12.5	13.2	25.5	-2.21	-1.12	-0.03	1.09	-2.09	-1	0.09	1.09	-1.979	-0.889	0.201	1.09	-0.937	0.153	1.243	1.09	-1.489	-0.399	0.691	1.09	-2.33	-1.24	-0.15	1.09	-1.925	-0.835	0.255	1.09	-0.679	-0.134	0.411	0.545	-0.32	-0.288	-0.255	0.0438	-0.114	-0.356	-0.239	-0.0385
ENSG00000258439		ribosomal protein S2 (RPS2) pseudogene	TRUE		ENST00000555623.1	0.43	0.655	0.622	3.16	1	3.65	0.409	0.212	0.183	0.491	0.491	1	0.867	1	0.554	1	0.913	0.855	0.986	12.3	20	11.8	23.3	14.1	10.6	12.1	4.64	6.3	12.2	25.8	12.9	11.1	15.4	5.85	12.3	-0.8032	0.0148	0.8328	0.818	-1.754	-0.936	-0.118	0.818	-1.242	-0.424	0.394	0.818	-1.958	-1.14	-0.322	0.818	-0.964	-0.146	0.672	0.818	-1.276	-0.458	0.36	0.818	-1.812	-0.994	-0.176	0.818	-0.514	-0.105	0.304	0.409	0.00543	-0.343	-0.156	-0.417	-0.0535	-0.168	-0.364	-0.0385
ENSG00000129493	HEATR5A	HEAT repeat containing 5A	TRUE	NM_015473.4	ENST00000543095.7	0.087	0.356	2.93	0.375	1	11.7	0.147	0.000838	0.0461	0.0727	0.0727	0.27	0.00991	0.0399	0.00525	0.155	0.977	1	0.983	4380	4000	3810	2480	1950	4380	2870	4120	4530	3490	3420	2410	3310	3890	2550	4760	0.329	0.565	0.801	0.236	0.63	0.866	1.102	0.236	0.521	0.757	0.993	0.236	0.623	0.859	1.095	0.236	0.379	0.615	0.851	0.236	-0.1761	0.0599	0.2959	0.236	-0.089	0.147	0.383	0.236	-0.0817	0.0363	0.1543	0.118	0.599	0.919	0.803	0.911	0.652	0.0635	0.156	0.0385
ENSG00000291629	WDR73	WD repeat domain 73			ENST00000708229.1	0.416	0.65	0.662	2.19	1	4.02	0.287	0.242	0.032	0.387	0.387	1	1	1	0.997	0.93	0.836	1	0.986	9.35	20.1	6.44	12.8	17.8	25.9	25.7	14.5	16.5	24.4	16.2	13.8	24.2	11.4	15.4	12.8	-1.128	-0.354	0.42	0.774	-0.864	-0.09	0.684	0.774	-0.409	0.365	1.139	0.774	-0.7365	0.0375	0.8115	0.774	-0.056	0.718	1.492	0.774	-0.146	0.628	1.402	0.774	-0.206	0.568	1.342	0.774	-0.286	0.101	0.488	0.387	-0.135	-0.0343	0.139	0.0143	0.273	0.239	0.216	0.0385
ENSG00000107263	RAPGEF1	Rap guanine nucleotide exchange factor 1			ENST00000372195.5	0.485	0.675	0.487	2.28	1	8.85	0.547	0.483	-0.199	0.0768	0.0768	0.822	1	1	0.63	0.933	0.139	1	0.983	436	690	235	670	243	711	692	501	762	294	486	774	151	750	513	291	-1.827	-1.09	-0.353	0.737	-1.058	-0.321	0.416	0.737	-0.7169	0.0201	0.7571	0.737	-1.65	-0.913	-0.176	0.737	-1.412	-0.675	0.062	0.737	-2.647	-1.91	-1.173	0.737	-1.01	-0.273	0.464	0.737	-0.491	-0.123	0.245	0.368	-0.343	-0.101	0.0063	-0.287	-0.212	-0.599	-0.0858	-0.0385
ENSG00000164830	OXR1	oxidation resistance 1			ENST00000497705.5	0.563	0.714	0.334	5.7	1	4.11	1.01	0.913	-0.201	0.365	0.365	1	1	0.968	0.114	0.758	0.686	0.888	0.985	5.88	13.3	8.08	13.3	23.7	22.3	14.2	61.2	15.1	36	27	3.78	15.3	10.8	22.7	43.5	-0.121	0.999	2.119	1.12	-0.743	0.377	1.497	1.12	-0.06	1.06	2.18	1.12	1.64	2.76	3.88	1.12	0.42	1.54	2.66	1.12	0.23	1.35	2.47	1.12	0.14	1.26	2.38	1.12	-0.405	0.154	0.713	0.559	0.249	0.0941	0.265	0.689	0.385	0.336	0.316	0.0385
ENSG00000291794	OSGEP	O-sialoglycoprotein endopeptidase			ENST00000708783.1	0.45	0.663	0.57	1.95	1	2.72	0.488	0.392	-0.147	0.946	0.946	1	1	0.956	0.883	1	1	1	0.99	10.7	6	2.57	7.74	8.1	1.85	10	6.28	9.49	7.65	5.97	6.55	6.15	4.49	12.1	2.68	-1.914	-0.774	0.366	1.14	-0.666	0.474	1.614	1.14	-2.3	-1.16	-0.02	1.14	-1.855	-0.715	0.425	1.14	-1.2065	-0.0665	1.0735	1.14	-1.1517	-0.0117	1.1283	1.14	-0.548	0.592	1.732	1.14	-0.457	0.111	0.679	0.568	-0.268	0.164	-0.401	-0.248	-0.0231	-0.00407	0.205	0.0385
ENSG00000135931	ARMC9	armadillo repeat containing 9			ENST00000683107.1	0.409	0.647	0.683	2.22	1	5.08	0.514	0.148	0.13	0.22	0.22	0.884	0.631	0.0196	0.0395	0.479	0.153	0.288	0.983	42.2	27.4	31.9	10.7	60.3	68.9	29.4	40.8	19.3	36.8	20.3	19.2	28.3	53.5	46.3	58.8	0.215	0.804	1.393	0.589	0.378	0.967	1.556	0.589	1.451	2.04	2.629	0.589	1.141	1.73	2.319	0.589	0.531	1.12	1.709	0.589	0.901	1.49	2.079	0.589	0.741	1.33	1.919	0.589	-0.393	-0.099	0.195	0.294	0.312	0.376	0.792	0.673	0.433	0.579	0.516	-0.0385
ENSG00000174943	KCTD13	potassium channel tetramerization domain containing 13			ENST00000648037.1	0.705	0.829	0.143	32.3	1	2.67	8.17	4.19	-0.142	0.987	0.987	1	0.744	0.8	0.917	1	0.61	0.747	0.988	0	0.912	25.1	43	36.2	0	58.7	5.72	0	28.9	12.4	0	44.6	2.44e-05	33.8	17.3	-0.3	1.96	4.22	2.26	-5.48	-3.22	-0.96	2.26	-5.48	-3.22	-0.96	2.26	-1.09	1.17	3.43	2.26	-1.795	0.465	2.725	2.26	0.87	3.13	5.39	2.26	1.01	3.27	5.53	2.26	-1.383	-0.253	0.877	1.13	0.298	-0.489	-0.489	0.178	0.0706	0.474	0.496	-0.0385
ENSG00000136942	RPL35	ribosomal protein L35			ENST00000373570.8	0.259	0.57	1.28	0.688	1	5.78	0.189	0.0598	0.0262	0.158	0.158	1	0.146	0.806	0.143	0.767	0.812	1	0.983	71.5	68.5	49.4	43.5	37.8	51.1	44.1	73.8	98.5	45.7	49	30.8	61.5	63.4	45.5	79	-0.025	0.421	0.867	0.446	0.744	1.19	1.636	0.446	0.184	0.63	1.076	0.446	0.604	1.05	1.496	0.446	0.161	0.607	1.053	0.446	-0.052	0.394	0.84	0.446	-0.158	0.288	0.734	0.446	-0.1574	0.0656	0.2886	0.223	0.247	0.697	0.37	0.616	0.356	0.231	0.169	0.0385
ENSG00000198513	ATL1	atlastin GTPase 1			ENST00000683703.1	0.491	0.677	0.474	3.99	1	3.25	0.635	0.547	-0.0474	0.643	0.643	1	1	1	0.982	0.976	0.844	1	0.988	8.4	12.2	10	10.8	22.6	2.08	7.27	14.7	4.03	18.3	15.3	6.82	11	9.35	5.18	7	-0.566	0.504	1.574	1.07	-1.585	-0.515	0.555	1.07	-1.919	-0.849	0.221	1.07	-0.836	0.234	1.304	1.07	-0.299	0.771	1.841	1.07	-0.225	0.845	1.915	1.07	-1.519	-0.449	0.621	1.07	-0.661	-0.125	0.411	0.536	0.156	-0.159	-0.262	0.0723	0.238	0.261	-0.139	-0.0385
ENSG00000139746	RBM26	RNA binding motif protein 26	TRUE	NM_001366735.2	ENST00000438737.3	0.15	0.454	2.08	0.314	1	8.58	0.115	0.0484	-0.00906	0.079	0.079	1	0.466	1	0.865	1	0.995	0.837	0.984	234	481	389	303	366	469	501	443	234	339	409	440	348	400	474	412	-0.204	0.127	0.458	0.331	-0.971	-0.64	-0.309	0.331	-0.085	0.246	0.577	0.331	-0.103	0.228	0.559	0.331	-0.186	0.145	0.476	0.331	-0.3624	-0.0314	0.2996	0.331	0.085	0.416	0.747	0.331	-0.2127	-0.0467	0.1193	0.166	0.104	-0.527	0.202	0.188	0.119	-0.0258	0.343	-0.0385
ENSG00000102805	CLN5	CLN5 intracellular trafficking protein			ENST00000636767.2	0.508	0.684	0.438	2.84	1	2.95	0.626	0.809	-0.454	0.802	0.802	0.995	1	1	0.846	0.985	0.925	1	0.99	12.4	4.26	6.3	9.62	19.3	6.54	2.9	3.77	11.3	6.78	1.98	10.7	13.3	7.1	9.11	6.9	-2.62	-1.37	-0.12	1.25	-1.037	0.213	1.463	1.25	-1.792	-0.542	0.708	1.25	-2.17	-0.92	0.33	1.25	-2.106	-0.856	0.394	1.25	-0.611	0.639	1.889	1.25	-2.146	-0.896	0.354	1.25	-0.495	0.131	0.757	0.626	-0.404	0.0627	-0.159	-0.271	-0.252	0.188	-0.264	0.0385
ENSG00000179456	ZBTB18	zinc finger and BTB domain containing 18			ENST00000696618.1	0.698	0.823	0.15	7.55	1	6.7	1.42	3.26	-2.31	0.114	0.114	1	0.893	1	0.957	1	0.964	0.984	0.985	105	97.9	53.1	107	117	235	87.3	183	12.1	181	102	185	70.7	275	28.8	272	-2.758	-0.928	0.902	1.83	-3.78	-1.95	-0.12	1.83	-0.975	0.855	2.685	1.83	-1.166	0.664	2.494	1.83	-1.9053	-0.0753	1.7547	1.83	-2.454	-0.624	1.206	1.83	-3.3	-1.47	0.36	1.83	-1.162	-0.246	0.67	0.916	-0.145	-0.305	0.134	0.104	-0.0118	-0.0974	-0.23	-0.0385
ENSG00000055609	KMT2C	lysine methyltransferase 2C			ENST00000683616.1	0.192	0.506	1.7	0.734	1	7.21	0.178	0.025	0.0668	0.101	0.101	1	0.987	1	0.934	0.321	0.0934	1	0.983	123	176	142	140	301	114	97.3	138	167	235	126	109	181	170	117	137	-0.209	0.118	0.445	0.327	-0.11	0.217	0.544	0.327	-0.158	0.169	0.496	0.327	-0.177	0.15	0.477	0.327	0.389	0.716	1.043	0.327	0.588	0.915	1.242	0.327	-0.535	-0.208	0.119	0.327	-0.1093	0.0537	0.2167	0.163	0.0847	0.156	0.121	0.107	0.513	0.656	-0.149	0.0385
ENSG00000249590		novel SEC14-like 2 (S. cerevisiae) (SEC14L2) and mitochondrial protein 18 kDa (MTP18) protein			ENST00000454552.5	0.554	0.708	0.35	7.32	1	3	1.63	0.953	-0.0382	0.772	0.772	0.405	0.329	0.769	0.149	0.0953	0.488	0.375	0.988	10.4	25.3	11.7	0	9.19	8.7	12.1	12.6	10.6	14.4	8.59	4.18	4.1	3.13	7.37	11.3	1.48	2.78	4.08	1.3	1.55	2.85	4.15	1.3	0.62	1.92	3.22	1.3	1.72	3.02	4.32	1.3	2.38	3.68	4.98	1.3	0.83	2.13	3.43	1.3	1.4	2.7	4	1.3	-0.798	-0.15	0.498	0.648	0.714	0.73	0.492	0.776	0.944	0.545	0.693	-0.0385
ENSG00000065361	ERBB3	erb-b2 receptor tyrosine kinase 3			ENST00000682512.1	0.404	0.646	0.695	2.08	1	4.28	0.528	0.197	0.0635	0.331	0.331	1	0.725	0.957	0.984	0.608	0.842	1	0.985	31.6	44.6	15.7	20.4	13.8	36.9	9.68	9.53	34.4	29.7	19.3	12.3	8.02	18.6	16.1	21.1	-0.573	0.135	0.843	0.708	0.332	1.04	1.748	0.708	0.004	0.712	1.42	0.708	-0.857	-0.149	0.559	0.708	0.472	1.18	1.888	0.708	-1.27	-0.562	0.146	0.708	-1.036	-0.328	0.38	0.708	-0.4519	-0.0979	0.2561	0.354	0.053	0.408	0.28	-0.0586	0.463	-0.221	-0.129	-0.0385
ENSG00000133606	MKRN1	makorin ring finger protein 1			ENST00000480552.5	0.232	0.546	1.43	0.567	1	6.56	0.134	0.0727	-0.00188	0.119	0.119	1	1	1	0.964	1	0.278	1	0.984	124	110	88.3	90.3	49.3	110	91.9	93.2	80.4	106	102	119	63.2	91.8	84.1	140	-0.545	-0.129	0.287	0.416	-0.4745	-0.0585	0.3575	0.416	-0.4658	-0.0498	0.3662	0.416	-0.279	0.137	0.553	0.416	-0.3598	0.0562	0.4722	0.416	-1.306	-0.89	-0.474	0.416	-0.655	-0.239	0.177	0.416	-0.1473	0.0607	0.2687	0.208	-0.082	-0.0371	-0.0316	0.0868	0.0356	-0.564	-0.152	0.0385
ENSG00000198931	APRT	adenine phosphoribosyltransferase			ENST00000567057.5	0.873	1	0.0256	24.3	1	2.24	2.25	1.33	1.7	1.37	1.7	1	1	0.957	0.995	0.998	0.974	1	0.931	2.34	0	4.59	5.84	1.87	5.12	8.34	7.2	8.6	15.4	22.3	5.02	6.73	0	3.75	5	-0.936	0.864	2.664	1.8	-2.019	-0.219	1.581	1.8	-3.62	-1.82	-0.02	1.8	-1.662	0.138	1.938	1.8	-2.87	-1.07	0.73	1.8	-2.316	-0.516	1.284	1.8	-1.7482	0.0518	1.8518	1.8	-0.246	0.652	1.55	0.898	0.0509	-0.0129	-0.107	0.00815	-0.0631	-0.0304	0.00305	0.0385
ENSG00000267680	ZNF224	zinc finger protein 224			ENST00000589060.1	0.27	0.578	1.22	0.748	1	5.51	0.153	0.0535	0.04	0.178	0.178	1	0.981	1	0.958	0.948	0.362	1	0.983	39.2	48.1	42.4	39.7	97.8	35	51.3	37.7	57	51.6	54.1	35.9	50.4	37.5	44.4	30.1	-0.121	0.339	0.799	0.46	-0.14	0.32	0.78	0.46	-0.52	-0.06	0.4	0.46	-0.625	-0.165	0.295	0.46	-0.066	0.394	0.854	0.46	0.426	0.886	1.346	0.46	-0.127	0.333	0.793	0.46	-0.2977	-0.0677	0.1623	0.23	0.193	0.182	-0.0341	-0.0938	0.224	0.504	0.189	-0.0385
ENSG00000276856	TUBGCP5	tubulin gamma complex component 5			ENST00000630135.2	0.311	0.606	1.03	0.191	1	4.43	0.237	0.112	-0.0879	0.305	0.305	1	1	0.603	0.91	0.986	0.724	0.391	0.987	32.7	20.6	18.2	33.7	17	15.1	11.8	24.6	34.6	25.5	22.6	28.3	20.7	13.2	13	23.9	-1.219	-0.593	0.033	0.626	-0.505	0.121	0.747	0.626	-1.726	-1.1	-0.474	0.626	-0.968	-0.342	0.284	0.626	-1.049	-0.423	0.203	0.626	-1.329	-0.703	-0.077	0.626	-1.916	-1.29	-0.664	0.626	-0.2372	0.0758	0.3888	0.313	-0.301	0.0613	-0.559	-0.174	-0.215	-0.357	-0.653	0.0385
ENSG00000049249	TNFRSF9	TNF receptor superfamily member 9	TRUE	NM_001561.6	ENST00000377507.8	0.316	0.608	1.01	1.37	1	5.72	0.322	0.0546	0.117	0.163	0.163	0.681	0.258	0.735	0.887	1	0.84	1	0.982	30.5	58.4	52.9	65.4	102	41.4	71.2	37.1	30.7	84	26.3	62	65.6	37.5	58.1	74.1	-1.207	-0.762	-0.317	0.445	-1.495	-1.05	-0.605	0.445	-1.131	-0.686	-0.241	0.445	-0.721	-0.276	0.169	0.445	-0.309	0.136	0.581	0.445	-0.088	0.357	0.802	0.445	-0.4311	0.0139	0.4589	0.445	-0.299	-0.077	0.145	0.222	-0.381	-0.524	-0.343	-0.138	0.0683	0.178	0.00696	-0.0385
ENSG00000136986	DERL1	derlin 1			ENST00000524119.1	0.272	0.579	1.21	0.991	1	6	0.209	0.0516	0.0723	0.145	0.145	1	1	1	0.992	0.742	0.237	0.748	0.983	42.6	59.6	65.2	56.3	120	47.2	93.6	43.5	62.6	106	50.2	48.8	86.1	48.9	68.6	67.3	-0.295	0.126	0.547	0.421	-0.4429	-0.0219	0.3991	0.421	-0.546	-0.125	0.296	0.421	-0.3748	0.0462	0.4672	0.421	0.174	0.595	1.016	0.421	0.53	0.951	1.372	0.421	0.187	0.608	1.029	0.421	-0.1429	0.0681	0.2791	0.211	0.0712	-0.0124	-0.0706	0.0261	0.336	0.538	0.344	0.0385
ENSG00000144061	NPHP1	nephrocystin 1			ENST00000418527.1	0.3	0.598	1.07	1.12	1	5.57	0.125	0.0592	0.0808	0.174	0.174	1	1	1	0.45	0.965	0.935	0.91	0.983	39.9	56.6	44.2	32.7	30.1	56.6	47.8	71.7	49.4	42	36.6	44	64.9	39.2	60.3	56.2	-0.3789	0.0831	0.5451	0.462	-0.237	0.225	0.687	0.462	-0.152	0.31	0.772	0.462	0.273	0.735	1.197	0.462	-0.104	0.358	0.82	0.462	-0.243	0.219	0.681	0.462	0.034	0.496	0.958	0.462	-0.1574	0.0736	0.3046	0.231	0.0435	0.117	0.162	0.384	0.187	0.115	0.26	0.0385
ENSG00000197102	DYNC1H1	dynein cytoplasmic 1 heavy chain 1			ENST00000556499.3	0.3	0.598	1.08	0.769	1	5.13	0.141	0.07	0.0261	0.215	0.215	1	1	1	0.886	0.94	0.965	1	0.984	29.8	41.2	50.7	37.5	44.9	18.7	28.9	28.4	31.5	53.4	40.7	30.9	32.8	36.3	37.2	26.1	-0.104	0.41	0.924	0.514	-0.664	-0.15	0.364	0.514	-0.891	-0.377	0.137	0.514	-0.834	-0.32	0.194	0.514	-0.058	0.456	0.97	0.514	-0.342	0.172	0.686	0.514	-0.5676	-0.0536	0.4604	0.514	-0.1834	0.0736	0.3306	0.257	0.215	-0.0784	-0.197	-0.167	0.239	0.0897	-0.0281	0.0385
ENSG00000111850	SMIM8	small integral membrane protein 8	TRUE	NM_001042493.3	ENST00000392863.6	0.635	0.768	0.225	8.27	1	2.93	1.57	2.55	-1.52	0.811	0.811	1	1	0.864	0.998	0.996	0.967	1	0.989	4.33	18.3	6.91	8.99	6.16	3.77	8.18	11.9	8.97	13	12.2	5.32	18	0	15.1	4.38	-1.438	0.382	2.202	1.82	-1.956	-0.136	1.684	1.82	-4.17	-2.35	-0.53	1.82	-1.7517	0.0683	1.8883	1.82	-0.72	1.1	2.92	1.82	-1.243	0.577	2.397	1.82	-1.172	0.648	2.468	1.82	-1.106	-0.195	0.716	0.911	0.0753	-0.0269	-0.463	0.0135	0.217	0.114	0.128	-0.0385
ENSG00000011304	PTBP1	polypyrimidine tract binding protein 1			ENST00000592804.2	0.276	0.582	1.19	0.636	1	7.1	0.216	0.137	-0.0575	0.104	0.104	0.74	0.876	0.568	0.488	1	0.986	0.989	0.984	166	125	95.6	196	162	98.7	244	97	88.9	168	111	156	168	94.2	209	117	-1.232	-0.762	-0.292	0.47	-0.996	-0.526	-0.056	0.47	-1.328	-0.858	-0.388	0.47	-1.184	-0.714	-0.244	0.47	-0.743	-0.273	0.197	0.47	-0.5563	-0.0863	0.3837	0.47	-0.101	0.369	0.839	0.47	-0.3039	-0.0689	0.1661	0.235	-0.426	-0.294	-0.479	-0.399	-0.153	-0.0483	0.206	-0.0385
ENSG00000089472	HEPH	hephaestin			ENST00000684071.1	0.63	0.764	0.232	6.3	1	4.16	1.03	1.88	-1.1	0.354	0.354	0.947	0.961	1	0.787	1	0.998	1	0.986	6.12	43.3	9.37	32.5	49.4	19.9	27.4	6.24	19.9	29.9	5.12	20.5	11.7	39.1	10.3	15.9	-3.31	-1.82	-0.33	1.49	-2.67	-1.18	0.31	1.49	-1.378	0.112	1.602	1.49	-2.81	-1.32	0.17	1.49	-1.018	0.472	1.962	1.49	-1.5847	-0.0947	1.3953	1.49	-2.09	-0.6	0.89	1.49	-0.935	-0.192	0.551	0.743	-0.365	-0.236	0.0224	-0.266	0.0947	-0.019	-0.12	-0.0385
ENSG00000148356	LRSAM1	leucine rich repeat and sterile alpha motif containing 1			ENST00000483302.6	0.613	0.75	0.255	3.27	1	5.03	0.393	1.46	-1.05	0.226	0.226	1	0.971	1	0.904	0.968	0.784	1	0.984	37.4	45.1	29.8	40.6	44.6	21.8	36.5	26.3	39.5	34.1	55.1	9.27	49.4	25.7	18.9	40.7	-0.25	1.04	2.33	1.29	-0.332	0.958	2.248	1.29	-1.018	0.272	1.562	1.29	-0.56	0.73	2.02	1.29	-0.303	0.987	2.277	1.29	-0.05	1.24	2.53	1.29	-0.871	0.419	1.709	1.29	-0.826	-0.181	0.464	0.645	0.22	0.204	0.0578	0.155	0.21	0.264	0.089	-0.0385
ENSG00000186141	POLR3C	RNA polymerase III subunit C			ENST00000698753.1	0.463	0.666	0.54	1.04	1	5.57	0.279	0.461	-0.33	0.174	0.174	1	1	1	0.709	1	0.674	0.704	0.984	56.5	66.4	47.6	60.6	23.1	56.1	37	33.1	68.7	69.3	56.4	70.9	47.8	41.1	21.8	40	-1.12	-0.336	0.448	0.784	-0.8572	-0.0732	0.7108	0.784	-1.229	-0.445	0.339	0.784	-1.625	-0.841	-0.057	0.784	-0.7352	0.0488	0.8328	0.784	-1.752	-0.968	-0.184	0.784	-1.974	-1.19	-0.406	0.784	-0.277	0.115	0.507	0.392	-0.112	-0.0245	-0.149	-0.281	0.0163	-0.324	-0.399	0.0385
ENSG00000147099	HDAC8	histone deacetylase 8			ENST00000373556.8	0.455	0.664	0.558	2.24	1	5.12	0.319	0.324	-0.0445	0.216	0.216	0.981	1	0.933	0.696	0.697	0.831	0.951	0.983	17.1	60.4	41.5	21	29	37.3	33.8	76.2	24.4	39.3	39.6	24.6	41.3	42.1	40.1	20.7	0.099	0.82	1.541	0.721	-0.87	-0.149	0.572	0.721	0.067	0.788	1.509	0.721	0.073	0.794	1.515	0.721	0.359	1.08	1.801	0.721	-0.126	0.595	1.316	0.721	-0.04	0.681	1.402	0.721	-0.473	-0.113	0.247	0.36	0.28	-0.0509	0.269	0.271	0.37	0.203	0.233	-0.0385
ENSG00000135541	AHI1	Abelson helper integration site 1			ENST00000488690.6	0.49	0.677	0.477	0.882	1	3.82	0.383	0.71	-0.6	0.438	0.438	1	1	1	0.451	1	0.96	1	0.987	11.8	14.4	17.3	14.9	18	18.6	14.4	3.85	11.4	20.5	16.6	20.5	9.8	21.4	15	6.76	-1.1042	-0.0442	1.0158	1.06	-1.631	-0.571	0.489	1.06	-0.876	0.184	1.244	1.06	-2.74	-1.68	-0.62	1.06	-1.0845	-0.0245	1.0355	1.06	-1.441	-0.381	0.679	1.06	-1.304	-0.244	0.816	1.06	-0.404	0.124	0.652	0.528	-0.0137	-0.177	0.0571	-0.52	-0.0076	-0.118	-0.0757	0.0385
ENSG00000092094	OSGEP	O-sialoglycoprotein endopeptidase			ENST00000554699.1	0.45	0.663	0.57	1.95	1	2.72	0.488	0.392	-0.147	0.946	0.946	1	1	0.956	0.883	1	1	1	0.99	10.7	6	2.57	7.74	8.1	1.85	10	6.28	9.49	7.65	5.97	6.55	6.15	4.49	12.1	2.68	-1.914	-0.774	0.366	1.14	-0.666	0.474	1.614	1.14	-2.3	-1.16	-0.02	1.14	-1.855	-0.715	0.425	1.14	-1.2065	-0.0665	1.0735	1.14	-1.1517	-0.0117	1.1283	1.14	-0.548	0.592	1.732	1.14	-0.457	0.111	0.679	0.568	-0.268	0.164	-0.401	-0.248	-0.0231	-0.00407	0.205	0.0385
ENSG00000169116	PARM1	prostate androgen-regulated mucin-like protein 1	TRUE	NM_015393.4	ENST00000307428.7	0.726	0.85	0.122	4.05	1	7.06	0.994	0.0361	0.47	0.105	0.47	1	0.636	1	0.19	1	0.708	1	0.925	105	126	218	101	76.4	305	126	243	31.5	86.6	163	174	70.7	120	100	671	-0.222	0.509	1.24	0.731	-1.921	-1.19	-0.459	0.731	-0.201	0.53	1.261	0.731	0.879	1.61	2.341	0.731	-1.071	-0.34	0.391	0.731	-1.577	-0.846	-0.115	0.731	-0.966	-0.235	0.496	0.731	-0.643	-0.277	0.089	0.366	0.0708	-0.166	0.0737	0.223	-0.0473	-0.118	-0.0327	-0.0385
ENSG00000177082	WDR73	WD repeat domain 73			ENST00000560252.5	0.416	0.65	0.662	2.19	1	4.02	0.287	0.242	0.032	0.387	0.387	1	1	1	0.997	0.93	0.836	1	0.986	9.35	20.1	6.44	12.8	17.8	25.9	25.7	14.5	16.5	24.4	16.2	13.8	24.2	11.4	15.4	12.8	-1.128	-0.354	0.42	0.774	-0.864	-0.09	0.684	0.774	-0.409	0.365	1.139	0.774	-0.7365	0.0375	0.8115	0.774	-0.056	0.718	1.492	0.774	-0.146	0.628	1.402	0.774	-0.206	0.568	1.342	0.774	-0.286	0.101	0.488	0.387	-0.135	-0.0343	0.139	0.0143	0.273	0.239	0.216	0.0385
ENSG00000204271	SPIN3	spindlin family member 3			ENST00000639791.1	0.498	0.68	0.459	1.83	1	2.81	0.573	0.787	-0.559	0.888	0.888	1	0.97	1	0.986	0.913	0.887	1	0.99	3.52	3.17	7.29	8.63	24.5	4.47	8.86	6.24	5.04	3.5	2.74	8.65	10.1	5.42	10.6	8.38	-2.144	-0.864	0.416	1.28	-2.233	-0.953	0.327	1.28	-2.032	-0.752	0.528	1.28	-1.521	-0.241	1.039	1.28	-2.53	-1.25	0.03	1.28	-0.45	0.83	2.11	1.28	-1.121	0.159	1.439	1.28	-0.765	-0.127	0.511	0.638	-0.262	-0.288	-0.228	-0.0729	-0.379	0.251	0.0482	-0.0385
ENSG00000168066	SF1	splicing factor 1			ENST00000377387.5	0.688	0.814	0.161	12.3	1	4.62	3.5	2.92	-1.38	0.277	0.277	1	1	1	0.143	0.93	0.998	1	0.985	21.9	97	35.9	25	68.4	33.6	29.4	0	60.2	107	26.7	41.3	13.3	44.3	8.68	5.81	-1.8347	-0.0547	1.7253	1.78	-1.604	0.176	1.956	1.78	-1.52	0.26	2.04	1.78	-5.98	-4.2	-2.42	1.78	-0.13	1.65	3.43	1.78	-1.8602	-0.0802	1.6998	1.78	-2.758	-0.978	0.802	1.78	-0.653	0.237	1.127	0.89	-0.00888	0.0286	0.0422	-0.682	0.268	-0.013	-0.159	0.0385
ENSG00000171100	MTM1	myotubularin 1			ENST00000689694.1	0.654	0.783	0.201	25.9	1	1.57	7.29	2.31	0.926	2.32	2.32	1	0.767	0.957	0.784	0.805	0.61	0.78	0.99	0	37.6	7.05	0	0	14.6	0	12.1	0	16.9	0	29.3	0	19	0	16.6	-3.13	-0.99	1.15	2.14	-5.09	-2.95	-0.81	2.14	0.01	2.15	4.29	2.14	-0.22	1.92	4.06	2.14	0.6	2.74	4.88	2.14	-5.09	-2.95	-0.81	2.14	-5.09	-2.95	-0.81	2.14	-0.862	0.208	1.278	1.07	-0.183	-0.544	0.397	0.355	0.505	-0.544	-0.544	0.0384
ENSG00000162065	TBC1D24	TBC1 domain family member 24			ENST00000564879.2	0.187	0.501	1.74	0.343	1	8.79	0.172	0.0757	-0.0328	0.0772	0.0772	0.966	0.318	0.938	0.41	0.66	0.674	0.987	0.984	665	549	492	346	211	388	461	540	574	500	455	355	311	550	400	534	0.064	0.432	0.8	0.368	0.449	0.817	1.185	0.368	0.029	0.397	0.765	0.368	0.246	0.614	0.982	0.368	0.21	0.578	0.946	0.368	-0.821	-0.453	-0.085	0.368	-0.076	0.292	0.66	0.368	-0.1313	0.0527	0.2367	0.184	0.314	0.595	0.289	0.447	0.421	-0.33	0.213	0.0384
ENSG00000169727	GPS1	G protein pathway suppressor 1			ENST00000578168.1	0.579	0.725	0.308	3.53	1	6.18	0.673	1.02	-0.574	0.135	0.135	1	0.976	1	0.891	0.986	0.707	1	0.983	107	79.4	61.5	78.8	20.3	56.3	139	71.2	176	29.5	116	82.3	56.5	98.4	114	36.8	-0.9931	0.0669	1.1269	1.06	-0.293	0.767	1.827	1.06	-1.172	-0.112	0.948	1.06	-1.708	-0.648	0.412	1.06	-1.785	-0.725	0.335	1.06	-2.29	-1.23	-0.17	1.06	-0.422	0.638	1.698	1.06	-0.37	0.162	0.694	0.532	0.0159	0.182	-0.0265	-0.154	-0.172	-0.293	0.151	0.0384
ENSG00000118260	CREB1	cAMP responsive element binding protein 1			ENST00000418081.5	0.36	0.629	0.839	0.714	1	4.44	0.182	0.179	-0.0895	0.303	0.303	0.903	0.993	1	0.998	1	0.996	1	0.986	18	26.3	12.6	17.5	25.4	17.8	27.3	25.3	18.4	17	13.4	34.6	25.9	17.7	34.5	23.1	-1.574	-0.898	-0.222	0.676	-1.102	-0.426	0.25	0.676	-1.141	-0.465	0.211	0.676	-0.705	-0.029	0.647	0.676	-0.892	-0.216	0.46	0.676	-0.62	0.056	0.732	0.676	-0.364	0.312	0.988	0.676	-0.2515	0.0865	0.4245	0.338	-0.399	-0.189	-0.206	-0.0129	-0.0958	0.0249	0.139	0.0384
ENSG00000133872	SARAF	store-operated calcium entry associated regulatory factor	TRUE	NM_016127.6	ENST00000256255.11	0.0504	0.286	3.83	0.242	1	13.3	0.0757	0.000332	0.0299	0.0851	0.0851	1	0.871	0.996	0.0656	1	0.994	1	0.988	12800	10400	10200	8750	7970	11300	8530	13500	10100	8850	10500	9950	10500	10300	8720	16700	-0.103	0.149	0.401	0.252	0.033	0.285	0.537	0.252	-0.044	0.208	0.46	0.252	0.436	0.688	0.94	0.252	-0.2103	0.0417	0.2937	0.252	-0.2805	-0.0285	0.2235	0.252	-0.365	-0.113	0.139	0.252	-0.0964	0.0296	0.1556	0.126	0.193	0.37	0.269	0.893	0.0541	-0.037	-0.147	0.0384
ENSG00000119778	ATAD2B	ATPase family AAA domain containing 2B			ENST00000381024.4	0.876	1	0.0242	25.5	1	4.24	2.65	1.86	1.33	0.339	1.33	1	1	0.983	0.687	0.868	0.874	0.991	0.931	0	30.3	39.1	8.3	12.1	31.7	21.9	51.1	49.7	43.1	11.1	8	34.3	21.7	23.6	24.9	-0.53	1.31	3.15	1.84	-2.627	-0.787	1.053	1.84	-0.21	1.63	3.47	1.84	0.23	2.07	3.91	1.84	0.24	2.08	3.92	1.84	-0.56	1.28	3.12	1.84	-0.41	1.43	3.27	1.84	-0.253	0.668	1.589	0.921	0.0754	-0.0453	0.0937	0.119	0.12	0.0734	0.082	0.0384
ENSG00000118640	VAMP8	vesicle associated membrane protein 8			ENST00000432071.1	0.532	0.696	0.39	5.37	1	2.12	1.52	0.857	-0.186	1.5	1.5	1	0.985	1	0.912	0.767	0.858	1	0.991	6.1	0	2.36	5.22	1.66	7.93	7.71	10.2	15.8	2.46	1.19	4.03	2.01	3.18	6.82	7.02	-2.73	-1.21	0.31	1.52	-0.49	1.03	2.55	1.52	-1.39	0.13	1.65	1.52	-0.701	0.819	2.339	1.52	-3.59	-2.07	-0.55	1.52	-2.65	-1.13	0.39	1.52	-0.913	0.607	2.127	1.52	-0.618	0.14	0.898	0.758	-0.333	0.281	0.0357	0.225	-0.566	-0.309	0.166	0.0384
ENSG00000186787	SPIN2B	spindlin family member 2B			ENST00000374910.3	0.568	0.717	0.326	6.88	1	3.11	0.805	1.17	-0.308	0.709	0.709	0.947	1	0.931	0.889	0.993	0.878	1	0.988	10.9	11.4	5.84	12.9	9.74	8.98	13.5	2.57	12.1	5.12	2.94	15.7	5.42	2.42	12.9	21.9	-3.01	-1.66	-0.31	1.35	-1.649	-0.299	1.051	1.35	-2.84	-1.49	-0.14	1.35	-2.182	-0.832	0.518	1.35	-2.201	-0.851	0.499	1.35	-2.271	-0.921	0.429	1.35	-1.456	-0.106	1.244	1.35	-0.833	-0.156	0.521	0.677	-0.408	-0.0735	-0.366	-0.204	-0.209	-0.226	-0.0261	-0.0384
ENSG00000066427	ATXN3	ataxin 3			ENST00000545170.5	0.705	0.829	0.143	17.2	1	2.96	14	5	-2.85	0.792	0.792	0.98	0.0507	0.0197	0.176	1	1	0.0335	0.989	65.8	0	21.6	0	5.31e-08	83.4	89.1	19.4	121	0	0.000274	0	0	294	141	20.8	0.33	2.73	5.13	2.4	5.09	7.49	9.89	2.4	5.9	8.3	10.7	2.4	2.96	5.36	7.76	2.4	-2.4	3.13e-15	2.4	2.4	-2.4	7.66e-08	2.4	2.4	5.42	7.82	10.22	2.4	-1.453	-0.253	0.947	1.2	0.415	1.14	1.26	0.814	4.75e-16	1.16e-08	1.19	-0.0384
ENSG00000177628	GBA1	glucosylceramidase beta 1			ENST00000478472.1	0.417	0.65	0.659	2.18	1	3.58	0.492	0.248	0.0242	0.512	0.512	1	0.991	0.9	0.74	0.824	0.388	0.983	0.987	9.81	17.7	3.38	6.62	27.5	13.2	12.2	21.7	11.1	12.8	8.73	7.39	17.6	16.3	10.9	7.77	-1.177	-0.325	0.527	0.852	-0.309	0.543	1.395	0.852	0.168	1.02	1.872	0.852	0.002	0.854	1.706	0.852	0.198	1.05	1.902	0.852	0.738	1.59	2.442	0.852	-0.164	0.688	1.54	0.852	-0.527	-0.101	0.325	0.426	-0.123	0.206	0.386	0.325	0.4	0.603	0.261	-0.0384
ENSG00000181007	ZFP82	ZFP82 zinc finger protein			ENST00000445543.2	0.341	0.621	0.908	0.978	1	4.26	0.32	0.116	0.00578	0.336	0.336	0.875	1	0.999	0.816	0.867	0.786	1	0.986	35.8	14.2	10.9	15.5	14.1	33.7	25.1	17.4	21.4	12.2	12.4	31.7	14.4	30.9	18.5	13.3	-1.556	-0.904	-0.252	0.652	-0.34	0.312	0.964	0.652	-0.124	0.528	1.18	0.652	-1.183	-0.531	0.121	0.652	-1.391	-0.739	-0.087	0.652	-1.276	-0.624	0.028	0.652	-0.6932	-0.0412	0.6108	0.652	-0.4083	-0.0823	0.2437	0.326	-0.422	0.146	0.247	-0.248	-0.345	-0.292	-0.0192	-0.0384
ENSG00000172037	LAMB2	laminin subunit beta 2			ENST00000467506.5	0.156	0.462	2.02	0.323	1	6.99	0.0897	0.0373	0.00316	0.106	0.106	0.907	0.919	1	0.953	1	0.578	0.983	0.985	199	143	89.5	123	93.3	127	111	138	166	114	120	167	108	120	124	123	-0.82	-0.467	-0.114	0.353	-0.011	0.342	0.695	0.353	-0.565	-0.212	0.141	0.353	-0.488	-0.135	0.218	0.353	-0.52	-0.167	0.186	0.353	-0.864	-0.511	-0.158	0.353	-0.638	-0.285	0.068	0.353	-0.1284	0.0476	0.2236	0.176	-0.377	0.276	-0.171	-0.109	-0.134	-0.412	-0.23	0.0384
ENSG00000240344	PPIL3	peptidylprolyl isomerase like 3			ENST00000470442.5	0.476	0.671	0.509	2.48	1	3.37	0.492	0.549	-0.239	0.589	0.589	1	0.744	0.827	0.58	0.896	0.432	0.762	0.988	7.81	8.68	9.01	5.36	21.2	15.8	13.5	8.36	19.7	9.89	4.89	3.1	12.1	8.94	11.3	16.2	-0.41	0.64	1.69	1.05	0.45	1.5	2.55	1.05	0.38	1.43	2.48	1.05	0.36	1.41	2.46	1.05	0.04	1.09	2.14	1.05	0.8	1.85	2.9	1.05	0.44	1.49	2.54	1.05	-0.644	-0.119	0.406	0.525	0.206	0.482	0.462	0.453	0.351	0.597	0.479	-0.0384
ENSG00000182149	IST1	IST1 factor associated with ESCRT-III			ENST00000538709.1	0.424	0.653	0.639	1.72	1	3.72	0.51	0.316	-0.101	0.467	0.467	1	0.887	0.978	0.994	0.995	0.738	1	0.987	5.05	14.7	22.5	19.4	30.5	7.6	12.1	9.5	7.57	22.3	14.6	7.81	19.2	6.41	14.4	14.3	-0.331	0.535	1.401	0.866	-1.809	-0.943	-0.077	0.866	-1.648	-0.782	0.084	0.866	-0.948	-0.082	0.784	0.866	-0.333	0.533	1.399	0.866	0.078	0.944	1.81	0.866	-0.7722	0.0938	0.9598	0.866	-0.536	-0.103	0.33	0.433	0.199	-0.352	-0.291	-0.0306	0.199	0.352	0.035	-0.0384
ENSG00000218739	CEBPZOS	CEBPZ opposite strand			ENST00000397226.2	0.474	0.671	0.514	1.35	1	4.87	0.376	0.475	-0.306	0.245	0.245	0.94	0.905	0.475	0.568	0.974	0.958	0.614	0.984	25.6	36.1	29.2	12.8	13.8	51.3	40.6	33.3	31.3	15.7	35.7	18.6	26.7	48.3	42.4	36.1	0.204	1.04	1.876	0.836	0.016	0.852	1.688	0.836	0.824	1.66	2.496	0.836	0.304	1.14	1.976	0.836	-0.225	0.611	1.447	0.836	-0.53	0.306	1.142	0.836	0.564	1.4	2.236	0.836	-0.3	0.118	0.536	0.418	0.337	0.276	0.537	0.37	0.198	0.0991	0.453	0.0384
ENSG00000139197	PEX5	peroxisomal biogenesis factor 5			ENST00000539304.1	0.399	0.644	0.712	1.46	1	3.01	0.451	0.181	0.00101	0.763	0.763	1	0.99	0.959	0.869	0.782	0.743	0.983	0.99	10.2	3.83	11.8	10.4	4.24	5.94	5.64	20.1	5.23	5.2	5.15	12.6	6.77	5.43	7.48	16.3	-1.466	-0.517	0.432	0.949	-1.557	-0.608	0.341	0.949	-1.895	-0.946	0.003	0.949	-0.309	0.64	1.589	0.949	-2.209	-1.26	-0.311	0.949	-1.969	-1.02	-0.071	0.949	-1.717	-0.768	0.181	0.949	-0.5713	-0.0963	0.3787	0.475	-0.206	-0.243	-0.378	0.255	-0.504	-0.408	-0.307	-0.0384
ENSG00000173276	ZBTB21	zinc finger and BTB domain containing 21	TRUE	NM_001098402.2	ENST00000310826.10	0.569	0.718	0.325	2.51	1	7.88	0.294	1	-0.688	0.0879	0.0879	1	1	0.952	0.973	0.99	0.978	0.989	0.983	233	99.4	374	298	274	183	187	250	228	418	239	352	272	129	182	281	-1.159	-0.119	0.921	1.04	-1.531	-0.491	0.549	1.04	-2.11	-1.07	-0.03	1.04	-1.33	-0.29	0.75	1.04	-1.708	-0.668	0.372	1.04	-1.289	-0.249	0.791	1.04	-1.853	-0.813	0.227	1.04	-0.361	0.157	0.675	0.518	-0.029	-0.12	-0.263	-0.0711	-0.164	-0.061	-0.199	0.0384
ENSG00000288217	PEX5	peroxisomal biogenesis factor 5			ENST00000672888.1	0.399	0.644	0.712	1.46	1	3.01	0.451	0.181	0.00101	0.763	0.763	1	0.99	0.959	0.869	0.782	0.743	0.983	0.99	10.2	3.83	11.8	10.4	4.24	5.94	5.64	20.1	5.23	5.2	5.15	12.6	6.77	5.43	7.48	16.3	-1.466	-0.517	0.432	0.949	-1.557	-0.608	0.341	0.949	-1.895	-0.946	0.003	0.949	-0.309	0.64	1.589	0.949	-2.209	-1.26	-0.311	0.949	-1.969	-1.02	-0.071	0.949	-1.717	-0.768	0.181	0.949	-0.5713	-0.0963	0.3787	0.475	-0.206	-0.243	-0.378	0.255	-0.504	-0.408	-0.307	-0.0384
ENSG00000153201	RANBP2	RAN binding protein 2			ENST00000697749.1	0.335	0.618	0.931	1.11	1	4.98	0.146	0.0908	0.0485	0.232	0.232	1	1	1	0.987	1	0.976	0.901	0.983	31.8	29.7	39.9	42.8	48.5	26.8	21.1	24.1	40.3	41.1	31.5	24.9	26.9	23.1	21.6	38.6	-0.433	0.116	0.665	0.549	-0.42	0.129	0.678	0.549	-0.936	-0.387	0.162	0.549	-0.6471	-0.0981	0.4509	0.549	-0.4545	0.0945	0.6435	0.549	-0.405	0.144	0.693	0.549	-1.152	-0.603	-0.054	0.549	-0.3558	-0.0808	0.1942	0.275	0.0552	0.0614	-0.184	-0.0466	0.0449	0.0683	-0.286	-0.0384
ENSG00000181038	METTL23	methyltransferase 23, arginine			ENST00000590964.5	0.209	0.525	1.58	0.737	1	7.87	0.127	0.0496	0.0426	0.0881	0.0881	1	1	0.957	0.202	0.922	0.978	1	0.983	249	337	242	221	178	240	154	343	169	198	231	191	211	285	240	347	-0.142	0.203	0.548	0.345	-0.34719	-0.00219	0.34281	0.345	0.003	0.348	0.693	0.345	0.401	0.746	1.091	0.345	-0.015	0.33	0.675	0.345	-0.4285	-0.0835	0.2615	0.345	-0.441	-0.096	0.249	0.345	-0.2293	-0.0563	0.1167	0.173	0.138	-0.00149	0.236	0.507	0.224	-0.0568	-0.0652	-0.0383
ENSG00000197548	ATG7	autophagy related 7			ENST00000478638.5	0.529	0.694	0.397	7.14	1	2.83	1.09	0.652	0.24	0.871	0.871	1	1	1	0.52	0.929	0.996	1	0.988	9.36	1.61	9.95	7.07	7.91	12.2	13.7	3.4	11.8	8.26	4.1	11.2	11.8	1.58	15.1	1.46	-1.663	-0.443	0.777	1.22	-0.997	0.223	1.443	1.22	-2.093	-0.873	0.347	1.22	-2.99	-1.77	-0.55	1.22	-2.35	-1.13	0.09	1.22	-1.109	0.111	1.331	1.22	-0.562	0.658	1.878	1.22	-0.746	-0.138	0.47	0.608	-0.123	0.0616	-0.241	-0.49	-0.313	0.0307	0.182	-0.0383
ENSG00000213639	PPP1CB	protein phosphatase 1 catalytic subunit beta			ENST00000420282.6	0.5	0.681	0.454	0.952	1	10.6	0.272	0.0554	0.0636	0.0705	0.0705	0.811	1	1	0.187	0.0279	0.976	1	0.933	1670	1230	1330	1770	1960	1960	1810	1370	2030	577	1320	2070	2140	1630	2290	899	-0.89	-0.534	-0.178	0.356	-0.4139	-0.0579	0.2981	0.356	-0.457	-0.101	0.255	0.356	-1.141	-0.785	-0.429	0.356	-1.536	-1.18	-0.824	0.356	-0.2598	0.0962	0.4522	0.356	-0.2675	0.0885	0.4445	0.356	-0.305	-0.127	0.051	0.178	-0.161	-0.0174	-0.0303	-0.236	-0.356	0.0289	0.0266	-0.0383
ENSG00000111142	METAP2	methionyl aminopeptidase 2			ENST00000550777.5	0.716	0.839	0.133	8.72	1	5.04	1.06	4.1	-3.01	0.225	0.225	1	1	1	0.94	1	0.949	1	0.986	15.6	32.7	158	53.6	12.9	59.3	18.2	40.8	71.3	14.1	29.5	13.8	16.9	36.3	34.6	65	-0.76	1.31	3.38	2.07	-1.777	0.293	2.363	2.07	-1.313	0.757	2.827	2.07	-1.165	0.905	2.975	2.07	-2.406	-0.336	1.734	2.07	-2.933	-0.863	1.207	2.07	-2.188	-0.118	1.952	2.07	-1.304	-0.264	0.776	1.04	0.19	0.0425	0.11	0.131	-0.0488	-0.125	-0.0171	-0.0383
ENSG00000134453	RBM17	RNA binding motif protein 17			ENST00000496762.1	0.525	0.692	0.404	7.4	1	2.99	0.958	0.53	0.395	0.779	0.779	1	1	1	0.743	1	0.625	0.851	0.987	2.72	2.89	11.9	6.31	23.2	6.08	11.9	12.2	6.51	12.7	1.33	3.89	9.83	7.09	15.8	10.7	-1.321	-0.201	0.919	1.12	-1.324	-0.204	0.916	1.12	-0.75	0.37	1.49	1.12	0	1.12	2.24	1.12	-0.827	0.293	1.413	1.12	0.4	1.52	2.64	1.12	0.26	1.38	2.5	1.12	-0.699	-0.137	0.425	0.562	-0.0563	-0.057	0.103	0.314	0.0819	0.424	0.386	-0.0383
ENSG00000137822	TUBGCP4	tubulin gamma complex component 4			ENST00000564511.1	0.461	0.666	0.543	2.15	1	3.19	0.276	0.485	-0.216	0.672	0.672	1	0.932	1	0.81	1	0.999	0.977	0.989	4.26	5.61	8.23	14.6	18.6	8.68	7.77	5.74	9.6	13	10.2	11.7	8.57	6.63	6.06	8.2	-1.551	-0.491	0.569	1.06	-2.028	-0.968	0.092	1.06	-1.805	-0.745	0.315	1.06	-1.94	-0.88	0.18	1.06	-1.636	-0.576	0.484	1.06	-1.1011	-0.0411	1.0189	1.06	-1.94	-0.88	0.18	1.06	-0.415	0.114	0.643	0.529	-0.165	-0.326	-0.25	-0.296	-0.194	-0.0138	-0.296	0.0383
ENSG00000177854	TMEM187	transmembrane protein 187	TRUE	NM_003492.3	ENST00000369982.5	0.0846	0.352	2.97	0.196	1	7.94	0.354	0.0093	0.0152	0.0868	0.0868	0.772	1	1	0.734	7.52e-07	0.187	0.175	0.986	285	117	248	322	187	360	195	348	318	95.4	234	330	223	305	204	454	-0.716	-0.437	-0.158	0.279	-0.394	-0.115	0.164	0.279	-0.2539	0.0251	0.3041	0.279	0.006	0.285	0.564	0.279	-1.899	-1.62	-1.341	0.279	-0.952	-0.673	-0.394	0.279	-0.989	-0.71	-0.431	0.279	-0.1033	0.0357	0.1747	0.139	-0.469	-0.124	0.027	0.305	-1.74	-0.722	-0.761	0.0383
ENSG00000114125	RNF7	ring finger protein 7			ENST00000393000.3	0.0618	0.31	3.49	0.132	1	9.91	0.0959	0.00629	0.0103	0.0717	0.0717	0.654	0.81	1	0.942	0.455	0.0262	0.382	0.986	945	935	840	1120	608	1120	891	1340	989	802	949	1300	759	1080	803	1250	-0.68	-0.433	-0.186	0.247	-0.566	-0.319	-0.072	0.247	-0.379	-0.132	0.115	0.247	-0.141	0.106	0.353	0.247	-0.726	-0.479	-0.232	0.247	-1.076	-0.829	-0.582	0.247	-0.759	-0.512	-0.265	0.247	-0.0924	0.0316	0.1556	0.124	-0.524	-0.386	-0.159	0.129	-0.579	-1	-0.619	0.0383
ENSG00000196531	NACA	nascent polypeptide associated complex subunit alpha			ENST00000549259.5	0.551	0.707	0.355	0.864	1	4.82	1.23	0.961	-0.853	0.251	0.251	1	0.92	1	0.677	0.122	0.978	0.99	0.985	20.1	4.75	28.8	45.3	38.2	36.3	123	23.5	24.3	6.29	25.7	47.5	38.4	33.9	57.7	15.8	-1.849	-0.759	0.331	1.09	-2.14	-1.05	0.04	1.09	-1.487	-0.397	0.693	1.09	-2.34	-1.25	-0.16	1.09	-4.06	-2.97	-1.88	1.09	-1.362	-0.272	0.818	1.09	-0.239	0.851	1.941	1.09	-0.693	-0.148	0.397	0.545	-0.197	-0.273	-0.103	-0.323	-0.769	-0.0705	0.22	-0.0383
ENSG00000165819	METTL3	methyltransferase 3, N6-adenosine-methyltransferase complex catalytic subunit			ENST00000538267.5	0.342	0.621	0.904	1.23	1	5.11	0.163	0.0987	0.0551	0.216	0.216	1	0.92	1	0.72	1	0.991	1	0.983	26.9	44.6	28.9	38.5	64	28.3	38.7	24.7	24.6	39.4	35.9	35.9	24	41.1	47.1	25.1	-0.746	-0.204	0.338	0.542	-1.066	-0.524	0.018	0.542	-0.665	-0.123	0.419	0.542	-1.111	-0.569	-0.027	0.542	-0.373	0.169	0.711	0.542	-0.4653	0.0767	0.6187	0.542	-0.345	0.197	0.739	0.542	-0.3531	-0.0821	0.1889	0.271	-0.0951	-0.244	-0.0572	-0.265	0.0788	0.0357	0.0917	-0.0383
ENSG00000163681	SLMAP	sarcolemma associated protein			ENST00000497084.1	0.508	0.684	0.438	4.09	1	2.49	0.738	0.713	-0.202	1.13	1.13	1	0.795	1	0.96	1	0.966	1	0.99	1.45	15	6.33	7.84	11	3.79	3.96	3.23	1.7	2.81	8.27	5.49	7.43	9.55	2.74	6.47	-1.208	0.132	1.472	1.34	-3.11	-1.77	-0.43	1.34	-1.446	-0.106	1.234	1.34	-1.81	-0.47	0.87	1.34	-1.3189	0.0211	1.3611	1.34	-0.905	0.435	1.775	1.34	-2.234	-0.894	0.446	1.34	-0.799	-0.13	0.539	0.669	0.0388	-0.521	-0.0311	-0.138	0.00621	0.128	-0.263	-0.0383
ENSG00000163539	CLASP2	cytoplasmic linker associated protein 2			ENST00000494261.1	0.532	0.696	0.39	6.76	1	2.88	0.828	0.736	0.109	0.842	0.842	1	1	1	0.888	1	0.71	1	0.988	9.01	3.49	6.36	9.22	31.2	4.61	5.61	1.82	8.94	12.7	4.33	3	7.28	12.9	10.8	4.6	-1.2592	-0.0192	1.2208	1.24	-0.54	0.7	1.94	1.24	-0.736	0.504	1.744	1.24	-2.001	-0.761	0.479	1.24	-0.927	0.313	1.553	1.24	0.19	1.43	2.67	1.24	-0.729	0.511	1.751	1.24	-0.479	0.14	0.759	0.619	-0.00528	0.192	0.138	-0.209	0.0859	0.392	0.14	0.0383
ENSG00000164463	CREBRF	CREB3 regulatory factor			ENST00000523161.1	0.42	0.652	0.649	0.72	1	3.98	0.0884	0.372	-0.282	0.396	0.396	1	1	1	0.998	1	0.986	1	0.987	18	14.1	17.8	14.3	12.8	23.7	12.1	16.5	11.3	11.6	16.1	15.6	14	17.7	21	12.8	-0.687	0.172	1.031	0.859	-0.9245	-0.0655	0.7935	0.859	-0.419	0.44	1.299	0.859	-0.8996	-0.0406	0.8184	0.859	-1.076	-0.217	0.642	0.859	-1.016	-0.157	0.702	0.859	-0.7694	0.0896	0.9486	0.859	-0.532	-0.102	0.328	0.43	0.0649	-0.0247	0.166	-0.0153	-0.0818	-0.0593	0.0338	-0.0383
ENSG00000075336	TIMM21	translocase of inner mitochondrial membrane 21			ENST00000579071.1	0.187	0.501	1.74	0.605	1	6.81	0.142	0.0307	0.0449	0.111	0.111	1	0.901	1	0.728	0.952	0.287	1	0.983	118	99.7	114	101	59.6	113	127	179	76.4	100	127	148	89.4	121	129	138	-0.3766	-0.0266	0.3234	0.35	-0.713	-0.363	-0.013	0.35	-0.4129	-0.0629	0.2871	0.35	0.012	0.362	0.712	0.35	-0.642	-0.292	0.058	0.35	-1.091	-0.741	-0.391	0.35	-0.2845	0.0655	0.4155	0.35	-0.1224	0.0526	0.2276	0.175	-0.0193	-0.264	-0.0458	0.263	-0.213	-0.54	0.0477	0.0383
ENSG00000155275	TRMT44	tRNA methyltransferase 44 homolog			ENST00000532937.1	0.409	0.647	0.683	1.99	1	3.61	0.941	0.229	0.0196	0.502	0.502	0.693	0.32	0.0427	0.92	0.881	0.962	1	0.987	5.59	9.97	6.05	26.6	28.5	4.82	23.4	15.1	6.81	15.1	11.9	20.8	12.8	2.2	16.6	20	-2.255	-1.42	-0.585	0.835	-2.685	-1.85	-1.015	0.835	-3.495	-2.66	-1.825	0.835	-1.259	-0.424	0.411	0.835	-1.747	-0.912	-0.077	0.835	-1.125	-0.29	0.545	0.835	-1.086	-0.251	0.584	0.835	-0.5167	-0.0987	0.3193	0.418	-0.55	-0.718	-1.03	-0.165	-0.354	-0.113	-0.0976	-0.0383
ENSG00000161298	ZNF382	zinc finger protein 382			ENST00000435416.1	0.568	0.717	0.327	9.63	1	2.9	1.31	0.931	0.272	0.83	0.83	1	1	0.848	0.917	1	0.873	0.976	0.987	7.24	4.22	9.48	1.6	22.7	17.3	1.5	9.37	11.8	8.28	2.06	15.4	4.61	20.2	3.16	8.17	-1.502	-0.192	1.118	1.31	-0.555	0.755	2.065	1.31	0.42	1.73	3.04	1.31	-0.631	0.679	1.989	1.31	-1.154	0.156	1.466	1.31	-0.394	0.916	2.226	1.31	-2.4	-1.09	0.22	1.31	-0.499	0.156	0.811	0.655	-0.0472	0.185	0.426	0.167	0.0384	0.225	-0.269	0.0383
ENSG00000076053	RBM7	RNA binding motif protein 7			ENST00000540163.5	0.084	0.351	2.98	0.185	1	8.82	0.0656	0.0146	0.00845	0.077	0.077	1	0.853	1	0.957	0.918	0.693	0.821	0.986	631	404	497	477	340	479	431	452	553	383	504	467	419	550	318	430	-0.1879	0.0841	0.3561	0.272	0.05	0.322	0.594	0.272	-0.153	0.119	0.391	0.272	-0.3712	-0.0992	0.1728	0.272	-0.535	-0.263	0.009	0.272	-0.595	-0.323	-0.051	0.272	-0.624	-0.352	-0.08	0.272	-0.1716	-0.0356	0.1004	0.136	0.0905	0.347	0.128	-0.107	-0.283	-0.348	-0.378	-0.0383
ENSG00000110851	PRDM4	PR/SET domain 4			ENST00000549416.1	0.458	0.665	0.552	2.14	1	2.96	0.223	0.454	-0.187	0.793	0.793	1	1	1	0.928	1	0.988	1	0.99	8.18	6.79	5.79	10.6	10	6.46	4.17	6.03	8.07	9.98	4.27	8.25	6.67	5.25	16	6.72	-1.949	-0.849	0.251	1.1	-1.293	-0.193	0.907	1.1	-1.742	-0.642	0.458	1.1	-1.624	-0.524	0.576	1.1	-1.274	-0.174	0.926	1.1	-1.286	-0.186	0.914	1.1	-1.267	-0.167	0.933	1.1	-0.435	0.113	0.661	0.548	-0.288	-0.0656	-0.218	-0.178	-0.0592	-0.0629	-0.0566	0.0383
ENSG00000198034	RPS4X	ribosomal protein S4 X-linked			ENST00000373626.4	0.517	0.688	0.42	1.61	1	10.3	1.75	0.151	0.0499	0.0708	0.0708	3.76e-13	1	0.783	0.958	0.399	0.794	0.981	0.956	2030	1750	164	1870	1190	1060	2780	2140	1840	585	130	2060	1770	1410	2360	2280	-4.219	-3.75	-3.281	0.469	-0.4932	-0.0242	0.4448	0.469	-1.152	-0.683	-0.214	0.469	-0.301	0.168	0.637	0.469	-1.424	-0.955	-0.486	0.469	-0.907	-0.438	0.031	0.469	-0.084	0.385	0.854	0.469	-0.368	-0.134	0.1	0.234	-1.07	-0.00694	-0.196	0.048	-0.274	-0.125	0.11	-0.0383
ENSG00000221829	FANCG	FA complementation group G			ENST00000476212.1	0.423	0.653	0.641	1.72	1	4.55	0.211	0.277	-0.0626	0.288	0.288	1	0.951	1	0.769	1	0.986	1	0.985	25.6	33.3	21.4	22.8	20.1	30.9	27.7	13.8	13.2	22.5	12.8	35.6	33.2	19.6	27.9	22.2	-1.5	-0.764	-0.028	0.736	-1.353	-0.617	0.119	0.736	-0.944	-0.208	0.528	0.736	-1.426	-0.69	0.046	0.736	-0.7934	-0.0574	0.6786	0.736	-0.874	-0.138	0.598	0.736	-0.7712	-0.0352	0.7008	0.736	-0.47	-0.102	0.266	0.368	-0.285	-0.231	-0.0778	-0.258	-0.0215	-0.0517	-0.0132	-0.0383
ENSG00000187634	SAMD11	sterile alpha motif domain containing 11			ENST00000342066.8	0.672	0.799	0.179	13.5	1	4.36	3.67	2.38	-0.699	0.318	0.318	1	0.746	0.448	0.998	0.965	0.813	1	0.985	144	75.3	64.3	32.2	4.46	0.0427	39.7	22.4	75.7	33.1	22	12.9	11.5	7.7	9.99	20.5	-0.773	0.867	2.507	1.64	0.68	2.32	3.96	1.64	-4.95	-3.31	-1.67	1.64	-1.5724	0.0676	1.7076	1.64	-0.37	1.27	2.91	1.64	-3.08	-1.44	0.2	1.64	-1.6667	-0.0267	1.6133	1.64	-1.04	-0.222	0.596	0.818	0.15	0.401	-0.572	0.0117	0.219	-0.248	-0.00461	-0.0383
ENSG00000055130	CUL1	cullin 1			ENST00000602748.5	0.46	0.666	0.547	1.39	1	6.13	0.145	0.442	-0.268	0.138	0.138	1	0.987	1	1	0.978	0.889	1	0.983	76.4	45.3	66.5	59.4	55.9	81.4	74.7	85.4	48	76.4	63.8	123	66.8	49.1	92.2	85.6	-1.139	-0.39	0.359	0.749	-1.242	-0.493	0.256	0.749	-1.18	-0.431	0.318	0.749	-0.74794	0.00106	0.75006	0.749	-1.283	-0.534	0.215	0.749	-1.23	-0.481	0.268	0.749	-0.7911	-0.0421	0.7069	0.749	-0.26	0.114	0.488	0.374	-0.131	-0.166	-0.145	0.000359	-0.18	-0.162	-0.0142	0.0383
ENSG00000101365	IDH3B	isocitrate dehydrogenase (NAD(+)) 3 non-catalytic subunit beta			ENST00000492240.5	0.49	0.677	0.477	4	1	4.01	0.474	0.438	0.0614	0.388	0.388	1	0.875	1	0.702	0.968	0.579	1	0.985	20.4	15.6	16.2	30.2	16.7	11.1	18.4	9.48	6.7	14.1	17.9	19.2	5.36	28.4	31.6	15.2	-1.381	-0.488	0.405	0.893	-1.893	-1	-0.107	0.893	-1.32	-0.427	0.466	0.893	-1.866	-0.973	-0.08	0.893	-1.573	-0.68	0.213	0.893	-2.183	-1.29	-0.397	0.893	-0.88825	0.00475	0.89775	0.893	-0.569	-0.123	0.323	0.446	-0.151	-0.31	-0.132	-0.301	-0.211	-0.4	0.00147	-0.0382
ENSG00000177239	MAN1B1	mannosidase alpha class 1B member 1			ENST00000545096.1	0.494	0.678	0.468	1.72	1	2.52	0.744	0.738	-0.524	1.1	1.1	1	1	1	0.932	1	0.693	1	0.99	4.75	3.88	4.05	4.09	17.1	2.1	11.5	5.86	4.19	1.71	7.78	5.02	12.6	1.95	5.33	9	-1.054	0.286	1.626	1.34	-1.3608	-0.0208	1.3192	1.34	-2.336	-0.996	0.344	1.34	-0.714	0.626	1.966	1.34	-2.034	-0.694	0.646	1.34	0.25	1.59	2.93	1.34	-0.606	0.734	2.074	1.34	-0.793	-0.125	0.543	0.668	0.0875	-0.00638	-0.305	0.192	-0.213	0.487	0.225	-0.0382
ENSG00000196628	TCF4	transcription factor 4			ENST00000635990.2	0.695	0.82	0.154	7.7	1	8.52	1.9	3.01	-2.05	0.0795	0.0795	1	1	0.499	0.892	1	0.907	1	0.985	1330	1240	298	728	244	22.4	672	487	604	481	240	589	427	168	286	202	-3.04	-1.29	0.46	1.75	-1.3	0.45	2.2	1.75	-5.15	-3.4	-1.65	1.75	-2.81	-1.06	0.69	1.75	-1.512	0.238	1.988	1.75	-2.77	-1.02	0.73	1.75	-2.328	-0.578	1.172	1.75	-1.119	-0.242	0.635	0.877	-0.204	0.0712	-0.537	-0.167	0.0376	-0.161	-0.0914	-0.0382
ENSG00000282958	HNRNPR	heterogeneous nuclear ribonucleoprotein R			ENST00000635150.1	0.0703	0.325	3.28	0.181	1	8.64	0.0402	0.00533	0.0173	0.0784	0.0784	0.709	0.717	0.601	0.988	0.876	0.561	0.813	0.986	388	368	359	478	354	380	425	413	361	434	364	496	394	332	349	541	-0.687	-0.43	-0.173	0.257	-0.638	-0.381	-0.124	0.257	-0.712	-0.455	-0.198	0.257	-0.2997	-0.0427	0.2143	0.257	-0.542	-0.285	-0.028	0.257	-0.639	-0.382	-0.125	0.257	-0.594	-0.337	-0.08	0.257	-0.0959	0.0331	0.1621	0.129	-0.495	-0.439	-0.524	-0.0493	-0.328	-0.44	-0.389	0.0382
ENSG00000125944	HNRNPR	heterogeneous nuclear ribonucleoprotein R			ENST00000478691.5	0.0703	0.325	3.28	0.181	1	8.64	0.0402	0.00533	0.0173	0.0784	0.0784	0.709	0.717	0.601	0.988	0.876	0.561	0.813	0.986	388	368	359	478	354	380	425	413	361	434	364	496	394	332	349	541	-0.687	-0.43	-0.173	0.257	-0.638	-0.381	-0.124	0.257	-0.712	-0.455	-0.198	0.257	-0.2997	-0.0427	0.2143	0.257	-0.542	-0.285	-0.028	0.257	-0.639	-0.382	-0.125	0.257	-0.594	-0.337	-0.08	0.257	-0.0959	0.0331	0.1621	0.129	-0.495	-0.439	-0.524	-0.0493	-0.328	-0.44	-0.389	0.0382
ENSG00000072778	ACADVL	acyl-CoA dehydrogenase very long chain			ENST00000582056.5	0.396	0.643	0.719	1.77	1	4.78	0.482	0.172	0.0498	0.257	0.257	0.667	0.509	0.933	0.927	0.274	0.0594	0.461	0.983	36.1	32.4	31.3	9.38	82.3	25.6	27.1	17.9	26.5	43.5	27.3	18.8	32.6	18.7	37.6	15.4	0.463	1.1	1.737	0.637	0.543	1.18	1.817	0.637	0.06	0.697	1.334	0.637	-0.331	0.306	0.943	0.637	0.823	1.46	2.097	0.637	1.283	1.92	2.557	0.637	0.593	1.23	1.867	0.637	-0.4139	-0.0949	0.2241	0.319	0.444	0.476	0.28	0.123	0.588	0.773	0.495	-0.0382
ENSG00000179021	C3orf38	chromosome 3 open reading frame 38			ENST00000486971.1	0.669	0.796	0.183	13.4	1	4.49	2.66	2.2	-0.534	0.296	0.296	1	1	1	0.998	1	0.215	1	0.985	31	40.6	53.8	28.8	0	15.5	38.3	55.6	16.9	16.6	38.3	30.9	11	25	62.4	17.4	-0.972	0.598	2.168	1.57	-1.943	-0.373	1.197	1.57	-2.157	-0.587	0.983	1.57	-1.5066	0.0634	1.6334	1.57	-1.764	-0.194	1.376	1.57	-5.23	-3.66	-2.09	1.57	-0.867	0.703	2.273	1.57	-0.568	0.219	1.006	0.787	0.104	-0.0651	-0.103	0.0111	-0.0339	-0.639	0.123	0.0382
ENSG00000130307	USHBP1	USH1 protein network component harmonin binding protein 1			ENST00000597928.5	0.455	0.664	0.558	1.97	1	2.84	0.524	0.439	-0.192	0.865	0.865	0.948	1	1	1	0.925	0.53	0.942	0.99	4.56	7.32	11.2	4.46	18	4.13	6.59	6.39	5.17	9.42	9.75	3.12	10.3	7.02	11.1	2.11	0.25	1.37	2.49	1.12	-0.781	0.339	1.459	1.12	-0.642	0.478	1.598	1.12	-1.11697	0.00303	1.12303	1.12	-0.06	1.06	2.18	1.12	0.62	1.74	2.86	1.12	-0.02	1.1	2.22	1.12	-0.673	-0.112	0.449	0.561	0.468	0.116	0.164	0.00104	0.361	0.595	0.376	-0.0382
ENSG00000105287	PRKD2	protein kinase D2			ENST00000602155.5	0.324	0.613	0.974	1.11	1	6.3	0.333	0.131	0.00736	0.13	0.13	0.376	0.974	0.901	0.00904	0.986	0.535	0.581	0.983	102	116	79	116	76.2	65.3	51.7	40.1	98	88.9	46.1	142	74.7	111	96.8	37.6	-1.572	-1.08	-0.588	0.492	-0.851	-0.359	0.133	0.492	-1.078	-0.586	-0.094	0.492	-2.202	-1.71	-1.218	0.492	-0.825	-0.333	0.159	0.492	-1.251	-0.759	-0.267	0.492	-1.343	-0.851	-0.359	0.492	-0.1679	0.0781	0.3241	0.246	-0.528	-0.176	-0.287	-0.836	-0.163	-0.372	-0.416	0.0382
ENSG00000138246	DNAJC13	DnaJ heat shock protein family (Hsp40) member C13			ENST00000463038.1	0.448	0.662	0.576	2.98	1	3.14	0.348	0.334	0.0378	0.697	0.697	1	0.907	1	0.944	1	0.991	1	0.989	4.91	12	6.97	7.48	18.7	7.33	9.49	3.88	4.17	11.9	11	12.3	5.99	8.25	7.22	12.5	-1.115	-0.12	0.875	0.995	-2.005	-1.01	-0.015	0.995	-1.281	-0.286	0.709	0.995	-1.417	-0.422	0.573	0.995	-0.694	0.301	1.296	0.995	-0.851	0.144	1.139	0.995	-1.196	-0.201	0.794	0.995	-0.388	0.11	0.608	0.498	-0.0418	-0.351	-0.0997	-0.147	0.105	0.0502	-0.07	0.0382
ENSG00000135047	CTSL	cathepsin L			ENST00000677821.1	0.605	0.744	0.267	4.16	1	7	1.46	1.3	-0.777	0.106	0.106	1	0.685	1	0.803	0.661	0.88	0.871	0.983	215	41.5	166	153	112	181	196	128	391	12.1	179	44	183	125	235	212	-0.12	1.06	2.24	1.18	0.63	1.81	2.99	1.18	-0.314	0.866	2.046	1.18	-0.181	0.999	2.179	1.18	-3.02	-1.84	-0.66	1.18	-0.389	0.791	1.971	1.18	0.2	1.38	2.56	1.18	-0.763	-0.175	0.413	0.588	0.232	0.395	0.189	0.218	-0.403	0.173	0.301	-0.0382
ENSG00000230124	ACBD6	acyl-CoA binding domain containing 6			ENST00000440959.2	0.465	0.667	0.535	3.43	1	3.62	0.404	0.376	0.0533	0.498	0.498	1	1	1	0.84	1	0.966	1	0.986	14.9	11.4	29.9	12.7	26.3	11	5.19	5.17	8.8	14.3	13.4	12	8.82	10.7	13.4	10.7	-0.242	0.674	1.59	0.916	-1.021	-0.105	0.811	0.916	-1.092	-0.176	0.74	0.916	-1.606	-0.69	0.226	0.916	-0.8697	0.0463	0.9623	0.916	-0.618	0.298	1.214	0.916	-1.446	-0.53	0.386	0.916	-0.573	-0.115	0.343	0.458	0.224	-0.0348	-0.0585	-0.229	0.0154	0.0991	-0.176	-0.0382
ENSG00000114554	PLXNA1	plexin A1			ENST00000505278.1	0.617	0.752	0.251	12.4	1	2.86	1.66	1.72	-0.167	0.852	0.852	1	1	1	0.99	1	0.733	1	0.988	18	9.32	11.4	2.11	5.87	4.11	13.9	4.99	6.01	9.64	11	13.3	0	15.6	11.3	4.29	-0.625	0.965	2.555	1.59	-0.718	0.872	2.462	1.59	-1.068	0.522	2.112	1.59	-1.815	-0.225	1.365	1.59	-0.854	0.736	2.326	1.59	-3.34	-1.75	-0.16	1.59	-0.47	1.12	2.71	1.59	-0.977	-0.182	0.613	0.795	0.202	0.183	0.109	-0.0472	0.154	-0.367	0.235	-0.0382
ENSG00000013563	DNASE1L1	deoxyribonuclease 1 like 1			ENST00000497242.1	0.409	0.647	0.682	2	1	4.64	0.719	0.195	0.0559	0.275	0.275	1	0.838	0.941	0.336	0.992	0.648	0.702	0.983	32.3	22.2	18.2	26.4	7.55	44.6	12.8	61.1	45.4	37.9	29.6	17.6	17.7	28.5	8.41	42.4	-0.563	0.105	0.773	0.668	0.147	0.815	1.483	0.668	0.046	0.714	1.382	0.668	0.552	1.22	1.888	0.668	-0.246	0.422	1.09	0.668	-1.533	-0.865	-0.197	0.668	-1.688	-1.02	-0.352	0.668	-0.2355	0.0985	0.4325	0.334	0.0408	0.316	0.277	0.474	0.164	-0.336	-0.395	0.0382
ENSG00000156172	CFAP418	cilia and flagella associated protein 418	TRUE	NM_177965.4	ENST00000286688.6	0.101	0.38	2.69	0.198	1	7.29	0.106	0.013	0.0117	0.0994	0.0994	1	0.823	0.854	0.634	0.713	0.477	1	0.986	142	117	150	178	125	151	209	224	127	141	180	174	121	117	170	233	-0.4025	-0.0975	0.2075	0.305	-0.689	-0.384	-0.079	0.305	-0.705	-0.4	-0.095	0.305	0.071	0.376	0.681	0.305	-0.754	-0.449	-0.144	0.305	-0.813	-0.508	-0.203	0.305	-0.205	0.1	0.405	0.305	-0.1914	-0.0384	0.1146	0.153	-0.097	-0.382	-0.398	0.374	-0.447	-0.506	0.0998	-0.0382
ENSG00000110921	MVK	mevalonate kinase			ENST00000546277.6	0.65	0.78	0.205	3.65	1	6.1	0.643	2.02	-1.56	0.139	0.139	1	1	1	0.68	1	0.974	1	0.985	77.8	87.2	120	105	33.8	44.8	46.2	43.1	53.3	88.3	149	80.3	139	53.3	101	19.1	-0.922	0.538	1.998	1.46	-1.969	-0.509	0.951	1.46	-2.364	-0.904	0.556	1.46	-3.12	-1.66	-0.2	1.46	-1.5263	-0.0663	1.3937	1.46	-1.875	-0.415	1.045	1.46	-1.888	-0.428	1.032	1.46	-0.528	0.204	0.936	0.732	0.101	-0.0952	-0.169	-0.311	-0.0124	-0.0776	-0.0801	0.0382
ENSG00000152749	GPR180	G protein-coupled receptor 180	TRUE	NM_180989.6	ENST00000376958.5	0.0968	0.374	2.76	0.38	1	10.5	0.038	0.00142	0.0461	0.0706	0.0706	1	1	1	0.775	1	0.621	0.856	0.983	1650	1580	1510	1740	1000	1700	1410	1340	1440	1470	1390	1490	1660	1400	1230	1420	-0.383	-0.148	0.087	0.235	-0.2948	-0.0598	0.1752	0.235	-0.293	-0.058	0.177	0.235	-0.452	-0.217	0.018	0.235	-0.3151	-0.0801	0.1549	0.235	-0.553	-0.318	-0.083	0.235	-0.52	-0.285	-0.05	0.235	-0.1546	-0.0376	0.0794	0.117	-0.15	-0.0606	-0.0588	-0.22	-0.0812	-0.323	-0.289	-0.0382
ENSG00000135999	EPC2	enhancer of polycomb homolog 2			ENST00000409654.5	0.188	0.503	1.73	0.0802	1	5.92	0.129	0.0409	-0.0309	0.15	0.15	0.838	1	1	0.282	0.914	0.998	0.73	0.986	51.3	68.4	76.1	51.7	52.9	44.7	71.2	82.7	48.3	62.2	73.4	46.6	44	44	79.6	90.2	0.187	0.601	1.015	0.414	-0.396	0.018	0.432	0.414	-0.559	-0.145	0.269	0.414	0.394	0.808	1.222	0.414	-0.008	0.406	0.82	0.414	-0.4397	-0.0257	0.3883	0.414	0.197	0.611	1.025	0.414	-0.2597	-0.0527	0.1543	0.207	0.437	0.013	-0.105	0.586	0.295	-0.0186	0.443	-0.0382
ENSG00000168724	DNAJC21	DnaJ heat shock protein family (Hsp40) member C21			ENST00000512136.2	0.133	0.431	2.26	0.378	1	7.3	0.0549	0.0206	0.0266	0.0992	0.0992	1	0.88	0.952	0.978	1	0.955	1	0.985	127	177	161	153	222	134	172	145	141	145	120	192	156	138	174	181	-0.616	-0.299	0.018	0.317	-0.668	-0.351	-0.034	0.317	-0.645	-0.328	-0.011	0.317	-0.3966	-0.0796	0.2374	0.317	-0.4083	-0.0913	0.2257	0.317	-0.195	0.122	0.439	0.317	-0.3008	0.0162	0.3332	0.317	-0.2026	-0.0436	0.1154	0.159	-0.262	-0.308	-0.287	-0.0697	-0.08	0.107	0.0142	-0.0382
ENSG00000220848	RPS18P9	ribosomal protein S18 pseudogene 9	TRUE		ENST00000482817.1	0.206	0.522	1.6	0.71	1	6.47	0.102	0.0235	0.0652	0.122	0.122	1	0.735	1	0.627	1	0.995	1	0.983	149	78.9	83.8	64.7	82.3	85.8	78	89.2	88.2	74.5	94	99.1	81.8	99.2	64.4	133	-0.208	0.148	0.504	0.356	0.158	0.514	0.87	0.356	-0.154	0.202	0.558	0.356	0.087	0.443	0.799	0.356	-0.4179	-0.0619	0.2941	0.356	-0.3213	0.0347	0.3907	0.356	-0.532	-0.176	0.18	0.356	-0.1223	0.0557	0.2337	0.178	0.101	0.352	0.139	0.304	-0.0425	0.0238	-0.121	0.0382
ENSG00000137073	UBAP2	ubiquitin associated protein 2			ENST00000683659.1	0.6	0.74	0.274	1.59	1	5	0.493	1.37	-1.17	0.23	0.23	1	1	1	0.986	0.881	0.939	1	0.985	56.2	10.4	73	36	28.2	30.4	20.3	21.1	32.2	19.4	58.7	39.4	22.4	38	25.7	48.2	-0.472	0.788	2.048	1.26	-1.087	0.173	1.433	1.26	-1.406	-0.146	1.114	1.26	-1.494	-0.234	1.026	1.26	-2.63	-1.37	-0.11	1.26	-1.833	-0.573	0.687	1.26	-1.97	-0.71	0.55	1.26	-0.457	0.172	0.801	0.629	0.175	0.0383	-0.0323	-0.0519	-0.304	-0.127	-0.157	0.0382
ENSG00000123636	BAZ2B	bromodomain adjacent to zinc finger domain 2B			ENST00000718451.1	0.486	0.675	0.486	1.54	1	7.04	0.512	0.568	-0.375	0.105	0.105	0.364	0.908	0.998	0.975	1	0.822	1	0.983	119	375	47.3	169	116	105	221	130	91.1	134	58.7	199	112	128	163	192	-2.599	-1.79	-0.981	0.809	-1.623	-0.814	-0.005	0.809	-1.469	-0.66	0.149	0.809	-1.027	-0.218	0.591	0.809	-0.523	0.286	1.095	0.809	-1.498	-0.689	0.12	0.809	-0.7636	0.0454	0.8544	0.809	-0.526	-0.122	0.282	0.404	-0.561	-0.255	-0.207	-0.0684	0.0896	-0.216	0.0142	-0.0382
ENSG00000071655	MBD3	methyl-CpG binding domain protein 3			ENST00000589901.2	0.494	0.678	0.467	3.93	1	2.83	0.352	0.597	-0.106	0.876	0.876	1	1	1	1	1	0.952	1	0.99	1.49	6.01	10.3	8.24	8.97	6.96	6.43	7.08	10.9	5.89	6.82	4.44	8.33	5.97	9.8	5.36	-0.753	0.437	1.627	1.19	-1.654	-0.464	0.726	1.19	-1.1095	0.0805	1.2705	1.19	-1.1697	0.0203	1.2103	1.19	-1.2164	-0.0264	1.1636	1.19	-0.714	0.476	1.666	1.19	-0.827	0.363	1.553	1.19	-0.472	0.125	0.722	0.597	0.134	-0.142	0.0246	0.00623	-0.00807	0.146	0.111	0.0382
ENSG00000181163	NPM1	nucleophosmin 1			ENST00000521710.2	0.33	0.616	0.948	0.895	1	5.07	0.186	0.106	0.00567	0.221	0.221	1	1	1	0.402	1	0.976	1	0.984	30.9	36.5	37.7	33.3	32.7	24.6	37.4	27.5	30.9	37.2	62.9	44.2	36.6	33.4	32.2	14.3	-0.213	0.34	0.893	0.553	-0.863	-0.31	0.243	0.553	-0.966	-0.413	0.14	0.553	-1.486	-0.933	-0.38	0.553	-0.6108	-0.0578	0.4952	0.553	-0.702	-0.149	0.404	0.553	-0.697	-0.144	0.409	0.553	-0.198	0.079	0.356	0.277	0.164	-0.149	-0.199	-0.449	-0.0278	-0.0719	-0.0694	0.0381
ENSG00000156261	CCT8	chaperonin containing TCP1 subunit 8			ENST00000496121.5	0.492	0.677	0.472	4.07	1	3.97	0.454	0.199	0.31	0.398	0.398	1	1	0.94	1	0.774	0.961	1	0.983	17.2	3.5	13.3	22.9	27.3	14.8	13.6	18.7	18.1	20.5	17.5	14.3	17.5	6.85	20.3	17.6	-0.993	-0.236	0.521	0.757	-0.7901	-0.0331	0.7239	0.757	-1.567	-0.81	-0.053	0.757	-0.75133	0.00567	0.76267	0.757	-1.777	-1.02	-0.263	0.757	-0.489	0.268	1.025	0.757	-0.873	-0.116	0.641	0.757	-0.255	0.124	0.503	0.379	-0.0728	-0.0102	-0.25	0.00175	-0.314	0.0827	-0.0357	0.0381
ENSG00000168256	NKIRAS2	NFKB inhibitor interacting Ras like 2			ENST00000485789.5	0.446	0.662	0.58	0.94	1	5.36	0.363	0.4	-0.282	0.192	0.192	0.926	0.866	0.83	0.557	1	0.995	0.694	0.984	37.6	20.2	70.2	28.9	26.7	62.3	57.2	66.3	62.3	24.1	38.4	23.9	29	47	62	45.5	0.211	0.967	1.723	0.756	0.112	0.868	1.624	0.756	0.274	1.03	1.786	0.756	0.294	1.05	1.806	0.756	-1.001	-0.245	0.511	0.756	-0.6789	0.0771	0.8331	0.756	0.404	1.16	1.916	0.756	-0.487	-0.109	0.269	0.378	0.339	0.304	0.36	0.367	-0.0861	0.027	0.408	-0.0381
ENSG00000133193	VCF1	VCP nuclear cofactor family member 1			ENST00000403627.7	0.0674	0.32	3.35	0.12	1	9.68	0.0744	0.0103	0.00475	0.0724	0.0724	0.243	0.916	0.411	0.745	0.928	0.993	0.11	0.986	841	829	1030	689	637	881	1130	728	719	717	994	618	697	1020	1020	833	0.373	0.63	0.887	0.257	-0.005	0.252	0.509	0.257	0.278	0.535	0.792	0.257	-0.003	0.254	0.511	0.257	-0.017	0.24	0.497	0.257	-0.2271	0.0299	0.2869	0.257	0.456	0.713	0.97	0.257	-0.1606	-0.0326	0.0954	0.128	0.738	0.295	0.627	0.298	0.281	0.035	0.835	-0.0381
ENSG00000112249	ASCC3	activating signal cointegrator 1 complex subunit 3	TRUE	NM_006828.4	ENST00000369162.7	0.11	0.395	2.55	0.44	1	12.8	0.147	0.000417	0.0546	0.0793	0.0793	1	1	0.0951	0.921	0.863	0.586	0.607	0.983	7510	6180	7550	7090	4490	12400	6280	7800	7540	5880	6790	7600	7330	11700	4800	5810	-0.2851	-0.0361	0.2129	0.249	-0.2136	0.0354	0.2844	0.249	0.465	0.714	0.963	0.249	-0.375	-0.126	0.123	0.249	-0.533	-0.284	-0.035	0.249	-0.605	-0.356	-0.107	0.249	-0.668	-0.419	-0.17	0.249	-0.1638	-0.0398	0.0842	0.124	-0.0346	0.034	0.684	-0.121	-0.272	-0.342	-0.402	-0.0381
ENSG00000196576	PLXNB2	plexin B2			ENST00000434732.1	0.357	0.628	0.847	1.53	1	4.57	0.247	0.0988	0.0928	0.285	0.285	1	0.751	1	0.535	1	0.996	1	0.984	15	25	26	23.8	21.9	19.6	33.5	19.7	15.3	19.6	35.2	32.1	32.4	41.9	19.9	11.5	-0.471	0.129	0.729	0.6	-1.447	-0.847	-0.247	0.6	-0.549	0.051	0.651	0.6	-1.456	-0.856	-0.256	0.6	-0.914	-0.314	0.286	0.6	-0.6535	-0.0535	0.5465	0.6	-0.6948	-0.0948	0.5052	0.6	-0.2148	0.0852	0.3852	0.3	0.0575	-0.379	0.0228	-0.383	-0.141	-0.0239	-0.0424	0.0381
ENSG00000182993	C12orf60	chromosome 12 open reading frame 60	TRUE	NM_175874.4	ENST00000330828.3	0.376	0.635	0.785	1.84	1	4.65	0.605	0.109	0.121	0.274	0.274	0.861	1	0.12	0.0458	1	0.671	0.271	0.983	15.6	21.4	32.1	9.49	23.5	57.8	30.3	39.4	12.6	10.5	19.6	19.8	23.2	34.2	43.9	55.4	0.247	0.846	1.445	0.599	-0.5691	0.0299	0.6289	0.599	1.061	1.66	2.259	0.599	1.131	1.73	2.329	0.599	-0.473	0.126	0.725	0.599	0.145	0.744	1.343	0.599	0.781	1.38	1.979	0.599	-0.3898	-0.0898	0.2102	0.3	0.359	0.0127	0.704	0.734	0.0536	0.316	0.585	-0.0381
ENSG00000112081	SRSF3	serine and arginine rich splicing factor 3			ENST00000614136.1	0.132	0.43	2.27	0.254	1	7.75	0.173	0.0361	-0.00437	0.0902	0.0902	1	1	1	0.601	0.786	0.133	0.346	0.986	170	241	199	169	382	209	338	139	209	248	221	194	283	195	257	130	-0.116	0.212	0.54	0.328	-0.2692	0.0588	0.3868	0.328	-0.171	0.157	0.485	0.328	-0.754	-0.426	-0.098	0.328	0.106	0.434	0.762	0.328	0.53	0.858	1.186	0.328	0.374	0.702	1.03	0.328	-0.2074	-0.0434	0.1206	0.164	0.187	0.0517	0.138	-0.374	0.382	0.755	0.617	-0.0381
ENSG00000108406	DHX40	DEAH-box helicase 40			ENST00000577549.1	0.457	0.665	0.552	1.85	1	3.07	0.527	0.478	-0.247	0.733	0.733	1	1	1	0.874	1	0.479	0.867	0.99	8.53	4.44	5.76	5.42	26.1	5.89	9.46	5.92	4.73	5.97	7.74	4.94	14.1	5.41	18.5	12.9	-0.74	0.34	1.42	1.08	-0.803	0.277	1.357	1.08	-0.964	0.116	1.196	1.08	-0.368	0.712	1.792	1.08	-1.08429	-0.00429	1.07571	1.08	0.72	1.8	2.88	1.08	0.2	1.28	2.36	1.08	-0.429	0.112	0.653	0.541	0.115	0.0942	0.0396	0.242	-0.00146	0.611	0.435	0.0381
ENSG00000173821	RNF213	ring finger protein 213			ENST00000411702.7	0.217	0.533	1.52	0.804	1	7.4	0.138	0.0476	0.0529	0.0972	0.0972	0.902	0.997	1	0.312	1	0.835	1	0.983	145	155	171	186	296	170	188	110	179	225	106	187	176	203	153	125	-0.827	-0.473	-0.119	0.354	-0.566	-0.212	0.142	0.354	-0.36207	-0.00807	0.34593	0.354	-1.021	-0.667	-0.313	0.354	-0.353108	0.000892	0.354892	0.354	-0.066	0.288	0.642	0.354	-0.492	-0.138	0.216	0.354	-0.2344	-0.0574	0.1196	0.177	-0.314	-0.141	-0.00535	-0.443	0.000592	0.191	-0.0918	-0.0381
ENSG00000132635	PCED1A	PC-esterase domain containing 1A			ENST00000474714.5	0.469	0.669	0.525	2.36	1	5.49	0.285	0.376	-0.0807	0.181	0.181	0.965	1	0.853	0.933	1	0.734	1	0.983	96.5	67.1	33.4	51.6	41.1	22.8	51.9	37.5	31.9	40.9	33	71.5	29	41.8	46.7	61.3	-1.596	-0.863	-0.13	0.733	-0.861	-0.128	0.605	0.733	-1.695	-0.962	-0.229	0.733	-1.07	-0.337	0.396	0.733	-0.944	-0.211	0.522	0.733	-1.537	-0.804	-0.071	0.733	-1.033	-0.3	0.433	0.733	-0.482	-0.116	0.25	0.366	-0.284	-0.0421	-0.316	-0.111	-0.0695	-0.264	-0.0986	-0.0381
ENSG00000285451	ADCK5	aarF domain containing kinase 5			ENST00000645307.1	0.468	0.669	0.526	3.19	1	4.19	0.383	0.369	0.0297	0.348	0.348	1	1	0.98	0.981	1	0.947	0.993	0.985	7.53	20.1	20.2	20.7	16.7	15.3	35.8	23.4	31	11.7	27.4	18.4	13.8	8.57	26.4	12.3	-0.567	0.263	1.093	0.83	-1.162	-0.332	0.498	0.83	-1.575	-0.745	0.085	0.83	-1.025	-0.195	0.635	0.83	-1.168	-0.338	0.492	0.83	-1.182	-0.352	0.478	0.83	-0.19	0.64	1.47	0.83	-0.53	-0.115	0.3	0.415	0.0866	-0.11	-0.246	-0.0642	-0.111	-0.116	0.211	-0.0381
ENSG00000125991	ERGIC3	ERGIC and golgi 3			ENST00000357394.8	0.111	0.398	2.53	0.389	1	9.84	0.185	0.0109	0.0378	0.0719	0.0719	1	0.00277	1	0.283	1	0.842	1	0.983	1850	963	979	733	576	665	828	1110	1500	737	939	893	856	819	738	1180	-0.012	0.245	0.502	0.257	0.783	1.04	1.297	0.257	-0.39	-0.133	0.124	0.257	0.243	0.5	0.757	0.257	-0.1991	0.0579	0.3149	0.257	-0.461	-0.204	0.053	0.257	-0.3065	-0.0495	0.2075	0.257	-0.0881	0.0399	0.1679	0.128	0.234	0.992	-0.127	0.478	0.0553	-0.195	-0.0473	0.0381
ENSG00000110719	TCIRG1	T cell immune regulator 1, ATPase H+ transporting V0 subunit a3			ENST00000532635.5	0.287	0.59	1.13	0.873	1	7.53	0.223	0.135	-0.0254	0.0946	0.0946	0.293	0.943	1	0.153	0.996	0.418	0.907	0.983	238	240	90.9	243	141	288	155	136	170	200	173	290	159	220	228	118	-1.538	-1.08	-0.622	0.458	-0.856	-0.398	0.06	0.458	-0.534	-0.076	0.382	0.458	-1.518	-1.06	-0.602	0.458	-0.736	-0.278	0.18	0.458	-1.28	-0.822	-0.364	0.458	-0.953	-0.495	-0.037	0.458	-0.1587	0.0703	0.2993	0.229	-0.584	-0.216	-0.0412	-0.576	-0.151	-0.445	-0.269	0.0381
ENSG00000089006	SNX5	sorting nexin 5			ENST00000475716.5	0.564	0.715	0.332	4.56	1	3.41	0.469	1.21	-0.639	0.575	0.575	1	1	1	0.967	1	0.996	1	0.988	12.5	3.14	16.1	11.1	16.5	12.5	8.94	5.12	14	14.6	13.8	7.35	5.78	7.62	21.5	8.62	-0.631	0.689	2.009	1.32	-0.793	0.527	1.847	1.32	-1.215	0.105	1.425	1.32	-1.734	-0.414	0.906	1.32	-1.685	-0.365	0.955	1.32	-1.204	0.116	1.436	1.32	-0.726	0.594	1.914	1.32	-0.508	0.153	0.814	0.661	0.171	0.131	0.0262	-0.103	-0.0908	0.0289	0.148	0.0381
ENSG00000116704	SLC35D1	solute carrier family 35 member D1	TRUE	NM_015139.3	ENST00000235345.6	0.245	0.559	1.35	0.466	1	11.5	0.079	0.000683	0.0576	0.0719	0.0719	1	0.785	0.966	0.645	0.685	0.462	1	0.968	2500	2370	3020	3310	1990	3940	3770	2850	2860	2840	2920	3470	3180	4090	2500	2630	-0.444	-0.19	0.064	0.254	-0.596	-0.342	-0.088	0.254	-0.01	0.244	0.498	0.254	-0.56	-0.306	-0.052	0.254	-0.64	-0.386	-0.132	0.254	-0.685	-0.431	-0.177	0.254	-0.395	-0.141	0.113	0.254	-0.0646	0.0624	0.1894	0.127	-0.116	-0.209	0.149	-0.187	-0.236	-0.263	-0.0862	0.0381
ENSG00000108587	GOSR1	golgi SNAP receptor complex member 1			ENST00000467337.6	0.274	0.581	1.2	1.05	1	7.11	0.164	0.0835	0.0483	0.103	0.103	1	1	1	0.894	1	0.376	0.967	0.983	133	159	178	177	60.6	120	137	165	139	179	117	137	135	135	107	205	-0.514	-0.105	0.304	0.409	-0.603	-0.194	0.215	0.409	-0.696	-0.287	0.122	0.409	-0.165	0.244	0.653	0.409	-0.29	0.119	0.528	0.409	-1.183	-0.774	-0.365	0.409	-0.77	-0.361	0.048	0.409	-0.1373	0.0677	0.2727	0.205	-0.059	-0.109	-0.161	0.137	0.0668	-0.435	-0.203	0.0381
ENSG00000196678	ERI2	ERI1 exoribonuclease family member 2			ENST00000563117.5	0.64	0.772	0.219	14.7	1	3.16	1.78	1.97	-0.135	0.687	0.687	1	1	1	0.973	1	0.784	1	0.987	8.6	17.9	17.4	10.4	0	14.9	22.4	11.5	4.34	10.4	18.7	4.43	11.9	3.43	10.7	8	-0.28	1.34	2.96	1.62	-1.766	-0.146	1.474	1.62	-1.5395	0.0805	1.7005	1.62	-1.158	0.462	2.082	1.62	-0.678	0.942	2.562	1.62	-3.18	-1.56	0.06	1.62	-0.49	1.13	2.75	1.62	-1.006	-0.197	0.612	0.809	0.259	-0.0284	0.0156	0.0896	0.183	-0.302	0.218	-0.0381
ENSG00000197912	SPG7	SPG7 matrix AAA peptidase subunit, paraplegin			ENST00000341316.6	0.225	0.54	1.47	0.613	1	6.48	0.363	0.0567	0.02	0.122	0.122	0.977	1	0.934	0.0582	0.327	0.926	1	0.983	102	41.2	125	99	93.9	136	87.8	55.7	114	63.5	134	89.3	125	119	104	33.5	0.058	0.458	0.858	0.4	-0.206	0.194	0.594	0.4	0.035	0.435	0.835	0.4	-1.51	-1.11	-0.71	0.4	-1.271	-0.871	-0.471	0.4	-0.197	0.203	0.603	0.4	-0.3767	0.0233	0.4233	0.4	-0.1411	0.0589	0.2589	0.2	0.297	0.126	0.282	-0.721	-0.564	0.131	0.0151	0.0381
ENSG00000173137	ADCK5	aarF domain containing kinase 5			ENST00000529654.5	0.468	0.669	0.526	3.19	1	4.19	0.383	0.369	0.0297	0.348	0.348	1	1	0.98	0.981	1	0.947	0.993	0.985	7.53	20.1	20.2	20.7	16.7	15.3	35.8	23.4	31	11.7	27.4	18.4	13.8	8.57	26.4	12.3	-0.567	0.263	1.093	0.83	-1.162	-0.332	0.498	0.83	-1.575	-0.745	0.085	0.83	-1.025	-0.195	0.635	0.83	-1.168	-0.338	0.492	0.83	-1.182	-0.352	0.478	0.83	-0.19	0.64	1.47	0.83	-0.53	-0.115	0.3	0.415	0.0866	-0.11	-0.246	-0.0642	-0.111	-0.116	0.211	-0.0381
ENSG00000204954	UQCC6	ubiquinol-cytochrome c reductase complex assembly factor 6	TRUE	NM_001135570.3	ENST00000378090.9	0.172	0.483	1.87	0.346	1	6.62	0.263	0.0365	0.00684	0.117	0.117	0.949	0.948	0.125	0.0364	0.669	0.853	1	0.985	103	104	118	71.2	53.7	179	68.7	160	85	120	89.3	79.5	71.4	129	67.3	161	0.08	0.447	0.814	0.367	-0.057	0.31	0.677	0.367	0.643	1.01	1.377	0.367	0.723	1.09	1.457	0.367	0.202	0.569	0.936	0.367	-0.646	-0.279	0.088	0.367	-0.511	-0.144	0.223	0.367	-0.2328	-0.0498	0.1332	0.183	0.342	0.237	0.771	0.834	0.435	-0.214	-0.11	-0.0381
ENSG00000291533	CCT8	chaperonin containing TCP1 subunit 8			ENST00000707882.1	0.492	0.677	0.472	4.07	1	3.97	0.454	0.199	0.31	0.398	0.398	1	1	0.94	1	0.774	0.961	1	0.983	17.2	3.5	13.3	22.9	27.3	14.8	13.6	18.7	18.1	20.5	17.5	14.3	17.5	6.85	20.3	17.6	-0.993	-0.236	0.521	0.757	-0.7901	-0.0331	0.7239	0.757	-1.567	-0.81	-0.053	0.757	-0.75133	0.00567	0.76267	0.757	-1.777	-1.02	-0.263	0.757	-0.489	0.268	1.025	0.757	-0.873	-0.116	0.641	0.757	-0.255	0.124	0.503	0.379	-0.0728	-0.0102	-0.25	0.00175	-0.314	0.0827	-0.0357	0.0381
ENSG00000163644	PPM1K	protein phosphatase, Mg2+/Mn2+ dependent 1K			ENST00000508256.5	0.268	0.577	1.22	0.376	1	5.52	0.151	0.082	-0.035	0.178	0.178	0.828	0.665	1	0.818	1	0.968	1	0.985	79.4	35.5	65.8	42.5	30.5	40.7	42.1	52.4	56.1	42.6	63.2	35.6	39.9	44.7	30.6	50.4	0.231	0.721	1.211	0.49	0.281	0.771	1.261	0.49	-0.36	0.13	0.62	0.49	-0.094	0.396	0.886	0.49	-0.49211	-0.00211	0.48789	0.49	-0.644	-0.154	0.336	0.49	-0.605	-0.115	0.375	0.49	-0.3116	-0.0666	0.1784	0.245	0.412	0.441	0.0746	0.227	-0.00121	-0.0882	-0.0657	-0.0381
ENSG00000170949	ZNF160	zinc finger protein 160			ENST00000597112.5	0.387	0.639	0.749	2.04	1	4.94	0.326	0.0995	0.155	0.237	0.237	1	1	0.922	0.995	1	0.439	1	0.983	17.3	31.7	32.3	28.2	93.5	24.7	25	30	39	33.6	23.7	31.3	37.4	14.6	35.5	27.7	-0.663	-0.102	0.459	0.561	-0.747	-0.186	0.375	0.561	-1.193	-0.632	-0.071	0.561	-0.6026	-0.0416	0.5194	0.561	-0.427	0.134	0.695	0.561	0.421	0.982	1.543	0.561	-0.55581	0.00519	0.56619	0.561	-0.3733	-0.0923	0.1887	0.281	-0.0419	-0.0768	-0.261	-0.0171	0.0553	0.405	0.00214	-0.0381
ENSG00000148341	SH3GLB2	SH3 domain containing GRB2 like, endophilin B2			ENST00000479237.5	0.125	0.419	2.36	0.295	1	7.92	0.279	0.0286	0.00823	0.0873	0.0873	0.869	0.794	1	0.00119	1	0.894	0.966	0.985	374	211	179	279	243	254	333	126	343	275	220	258	226	342	318	97.8	-0.748	-0.436	-0.124	0.312	0.102	0.414	0.726	0.312	-0.175	0.137	0.449	0.312	-1.582	-1.27	-0.958	0.312	-0.469	-0.157	0.155	0.312	-0.509	-0.197	0.115	0.312	-0.036	0.276	0.588	0.312	-0.1138	0.0422	0.1982	0.156	-0.394	0.374	0.123	-1.15	-0.142	-0.178	0.249	0.0381
ENSG00000257727	CNPY2	canopy FGF signaling regulator 2			ENST00000546937.5	0.289	0.591	1.13	0.898	1	5.87	0.204	0.0833	0.029	0.153	0.153	1	0.611	0.893	0.528	0.848	0.858	1	0.983	42.5	37.7	69.1	77.5	128	49.4	53.7	54.1	41.7	65	73.5	68.3	67.1	48.6	62.6	38.2	-0.4941	-0.0291	0.4359	0.465	-1.246	-0.781	-0.316	0.465	-1.03	-0.565	-0.1	0.465	-1.136	-0.671	-0.206	0.465	-1.014	-0.549	-0.084	0.465	-0.117	0.348	0.813	0.465	-0.789	-0.324	0.141	0.465	-0.3037	-0.0707	0.1623	0.233	-0.0157	-0.421	-0.305	-0.362	-0.296	0.187	-0.175	-0.0381
ENSG00000151445	VIPAS39	VPS33B interacting protein, apical-basolateral polarity regulator, spe-39 homolog			ENST00000553888.5	0.527	0.693	0.4	2.36	1	5.54	0.369	0.679	-0.384	0.176	0.176	1	1	1	0.648	0.964	0.917	1	0.983	39.8	76.6	48.6	43.4	17.8	33.5	69.3	52.1	54.6	49	38	31.9	38.4	50.8	38.2	123	-0.709	0.205	1.119	0.914	-0.593	0.321	1.235	0.914	-0.767	0.147	1.061	0.914	0.186	1.1	2.014	0.914	-0.202	0.712	1.626	0.914	-1.412	-0.498	0.416	0.914	-0.452	0.462	1.376	0.914	-0.32	0.137	0.594	0.457	0.0569	0.0892	0.0409	0.306	0.198	-0.138	0.129	0.0381
ENSG00000124532	MRS2	magnesium transporter MRS2			ENST00000483634.1	0.471	0.67	0.52	4	1	4.15	0.36	0.277	0.223	0.356	0.356	1	1	1	0.984	1	0.883	1	0.983	14	10.5	17.8	22.8	51.7	6.98	19.2	13.6	15.8	19.8	19.2	14.5	13.2	23.3	21.5	19.3	-0.7579	0.0201	0.7981	0.778	-1.061	-0.283	0.495	0.778	-1.267	-0.489	0.289	0.778	-0.942	-0.164	0.614	0.778	-1.105	-0.327	0.451	0.778	-0.263	0.515	1.293	0.778	-0.624	0.154	0.932	0.778	-0.273	0.116	0.505	0.389	0.00656	-0.0925	-0.16	-0.0535	-0.107	0.168	0.0502	0.038
ENSG00000086015	MAST2	microtubule associated serine/threonine kinase 2			ENST00000498668.1	0.485	0.675	0.487	2.42	1	2.35	0.631	0.571	-0.268	1.26	1.26	1	0.98	1	0.831	0.597	0.835	1	0.991	6.7	1.2	5.66	8.03	4.04	3.85	6.15	6.95	2.57	1.62	9.42	8.92	3.43	5.6	8.03	2.09	-1.528	-0.198	1.132	1.33	-2.26	-0.93	0.4	1.33	-2.129	-0.799	0.531	1.33	-2.36	-1.03	0.3	1.33	-3.57	-2.24	-0.91	1.33	-2.42	-1.09	0.24	1.33	-1.582	-0.252	1.078	1.33	-0.787	-0.121	0.545	0.666	-0.0621	-0.292	-0.251	-0.323	-0.704	-0.341	-0.0792	-0.038
ENSG00000188761	BCL2L15	BCL2 like 15			ENST00000650418.1	0.359	0.629	0.84	1.64	1	4.94	0.156	0.0818	0.124	0.237	0.237	1	1	1	0.98	1	0.893	1	0.983	19	25.3	36.6	25.9	62.1	22.8	31.8	25.7	32.7	38	33.4	33.1	22.3	27.1	37.2	27.8	-0.292	0.253	0.798	0.545	-0.769	-0.224	0.321	0.545	-0.775	-0.23	0.315	0.545	-0.673	-0.128	0.417	0.545	-0.4623	0.0827	0.6277	0.545	-0.2	0.345	0.89	0.545	-0.315	0.23	0.775	0.545	-0.1875	0.0855	0.3585	0.273	0.113	-0.0997	-0.102	-0.0571	0.0368	0.154	0.102	0.038
ENSG00000127578	WFIKKN1	WAP, follistatin/kazal, immunoglobulin, kunitz and netrin domain containing 1			ENST00000573440.1	0.521	0.69	0.411	6.15	1	2.29	0.787	0.672	0.0965	1.32	1.32	1	1	1	0.998	0.833	0.903	1	0.99	4.22	1.87	1.82	11.2	8.06	1.93	11.4	5.79	7.56	1.62	4.68	3.96	1.44	6.61	4.87	7.18	-2.45	-1.06	0.33	1.39	-1.621	-0.231	1.159	1.39	-2.191	-0.801	0.589	1.39	-1.4481	-0.0581	1.3319	1.39	-3.08	-1.69	-0.3	1.39	-2.218	-0.828	0.562	1.39	-1.245	0.145	1.535	1.39	-0.829	-0.134	0.561	0.695	-0.3	-0.0654	-0.227	-0.0165	-0.478	-0.234	0.0411	-0.038
ENSG00000196975	ANXA4	annexin A4			ENST00000460942.5	0.524	0.692	0.407	5.8	1	3.33	1.09	0.645	0.0802	0.608	0.608	1	0.491	0.395	0.472	0.342	0.351	0.878	0.987	6.6	4.08	17.4	22.2	4.93	13.8	8.51	16	6.5	6.79	20.1	38.7	7.78	1.97	16.4	4.55	-1.737	-0.637	0.463	1.1	-3.18	-2.08	-0.98	1.1	-3.43	-2.33	-1.23	1.1	-2.81	-1.71	-0.61	1.1	-3.47	-2.37	-1.27	1.1	-3.25	-2.15	-1.05	1.1	-2.38	-1.28	-0.18	1.1	-0.686	-0.135	0.416	0.551	-0.179	-0.584	-0.654	-0.479	-0.665	-0.604	-0.358	-0.038
ENSG00000105373	NOP53	NOP53 ribosome biogenesis factor			ENST00000600266.1	0.386	0.639	0.751	0.935	1	3.46	0.0996	0.214	-0.0973	0.558	0.558	1	0.994	1	0.837	0.994	0.897	1	0.989	14.3	13.8	8.75	7.31	11.1	13.3	10.2	9.84	8.16	8.52	13.1	7.39	10.6	9.4	11.4	14.2	-0.342	0.516	1.374	0.858	-0.329	0.529	1.387	0.858	-0.285	0.573	1.431	0.858	-0.207	0.651	1.509	0.858	-0.326	0.532	1.39	0.858	-0.329	0.529	1.387	0.858	-0.333	0.525	1.383	0.858	-0.5209	-0.0919	0.3371	0.429	0.213	0.219	0.237	0.269	0.22	0.219	0.217	-0.038
ENSG00000143353	LYPLAL1	lysophospholipase like 1			ENST00000496776.5	0.489	0.676	0.479	3.98	1	3.44	0.506	0.506	-0.00867	0.565	0.565	1	1	1	0.996	1	0.782	1	0.987	7.86	10.4	12.1	6.23	28.7	8.53	7.23	7.95	9.26	15	3.44	17.4	15.7	5.95	17.6	12.6	-1.658	-0.638	0.382	1.02	-1.299	-0.279	0.741	1.02	-1.542	-0.522	0.498	1.02	-1.0801	-0.0601	0.9599	1.02	-0.772	0.248	1.268	1.02	-0.033	0.987	2.007	1.02	-0.91	0.11	1.13	1.02	-0.387	0.122	0.631	0.509	-0.198	-0.0867	-0.162	-0.0187	0.0771	0.307	0.034	0.038
ENSG00000123395	ATG101	autophagy related 101	TRUE	NM_021934.5	ENST00000336854.9	0.505	0.683	0.444	0.696	1	11.1	0.113	0.00102	0.086	0.0709	0.086	0.742	0.964	1	0.213	1	0.941	1	0.906	2610	2340	2730	2340	1340	2420	2050	3470	2070	1930	2810	1670	2420	2000	1770	2740	0.185	0.485	0.785	0.3	-0.066	0.234	0.534	0.3	-0.148	0.152	0.452	0.3	0.339	0.639	0.939	0.3	-0.199	0.101	0.401	0.3	-0.435	-0.135	0.165	0.3	-0.3537	-0.0537	0.2463	0.3	-0.278	-0.128	0.022	0.15	0.144	0.0693	0.0452	0.19	0.0301	-0.04	-0.0159	-0.038
ENSG00000276043	UHRF1	ubiquitin like with PHD and ring finger domains 1			ENST00000616255.1	0.609	0.746	0.262	17.8	1	1.44	4.08	1.12	1.11	2.58	2.58	0.957	0.856	1	0.675	1	0.991	0.88	0.99	10.2	3.23	12.5	9.84	0	6.6	0	0	10.1	5.68	8.9	0	6.56	2.79	0	0	0.38	2.28	4.18	1.9	0.33	2.23	4.13	1.9	-0.81	1.09	2.99	1.9	-4.08	-2.18	-0.28	1.9	-0.82	1.08	2.98	1.9	-2.175	-0.275	1.625	1.9	-4.08	-2.18	-0.28	1.9	-1.129	-0.177	0.775	0.952	0.491	0.481	0.234	-0.471	0.232	-0.0593	-0.471	-0.038
ENSG00000146373	RNF217	ring finger protein 217			ENST00000431104.2	0.474	0.671	0.513	4.35	1	3.06	0.719	0.378	0.166	0.738	0.738	1	0.983	1	0.885	0.99	0.799	0.995	0.988	7.82	10.6	10.6	7.49	24	9.1	2.6	2.32	2.52	14.8	12.4	7.93	9.85	8.16	6.82	9.23	-0.498	0.542	1.582	1.04	-1.751	-0.711	0.329	1.04	-0.889	0.151	1.191	1.04	-1.689	-0.649	0.391	1.04	-0.37	0.67	1.71	1.04	-0.085	0.955	1.995	1.04	-1.825	-0.785	0.255	1.04	-0.401	0.117	0.635	0.518	0.176	-0.231	0.0491	-0.21	0.217	0.309	-0.254	0.038
ENSG00000105438	KDELR1	KDEL endoplasmic reticulum protein retention receptor 1			ENST00000599084.1	0.665	0.793	0.187	10.8	1	4.6	3.9	2.19	-0.834	0.28	0.28	1	0.0947	1	0.692	1	0.768	1	0.985	0	42.3	31	19.2	10.7	35.2	63.8	198	5.12	17	42.1	70.3	13.4	12.2	54.2	77.5	-1.5885	-0.0285	1.5315	1.56	-6.04	-4.48	-2.92	1.56	-2.374	-0.814	0.746	1.56	0.18	1.74	3.3	1.56	-2.012	-0.452	1.108	1.56	-3.14	-1.58	-0.02	1.56	-0.894	0.666	2.226	1.56	-0.567	0.214	0.995	0.781	-0.00505	-0.794	-0.144	0.307	-0.08	-0.281	0.118	0.038
ENSG00000179403	VWA1	von Willebrand factor A domain containing 1	TRUE	NM_022834.5	ENST00000476993.2	0.599	0.739	0.276	1.38	1	6.88	0.927	0.0492	0.123	0.109	0.123	1	0.938	5.22e-06	0.957	0.36	0.146	0.306	0.915	236	103	240	126	88.2	33.8	140	186	210	81.1	211	231	72.6	33.8	55.9	195	-0.028	0.397	0.822	0.425	-0.044	0.381	0.806	0.425	-2.745	-2.32	-1.895	0.425	-0.269	0.156	0.581	0.425	-1.323	-0.898	-0.473	0.425	-1.515	-1.09	-0.665	0.425	-1.368	-0.943	-0.518	0.425	-0.383	-0.171	0.041	0.212	0.0884	0.0848	-0.516	0.0346	-0.2	-0.242	-0.21	-0.038
ENSG00000142409	ZNF787	zinc finger protein 787			ENST00000587279.1	0.464	0.667	0.537	2.07	1	2.66	0.454	0.471	-0.212	0.996	0.996	1	0.989	1	0.8	1	0.966	0.956	0.99	5.73	9.74	2.81	7.12	14	7.96	2.67	2.4	4	4.94	4.26	10.2	9.29	6.8	5.04	6.36	-2.38	-1.19	0	1.19	-1.963	-0.773	0.417	1.19	-1.393	-0.203	0.987	1.19	-2.21	-1.02	0.17	1.19	-1.468	-0.278	0.912	1.19	-0.796	0.394	1.584	1.19	-2.3	-1.11	0.08	1.19	-0.481	0.114	0.709	0.595	-0.396	-0.258	-0.0677	-0.341	-0.0928	0.131	-0.37	0.038
ENSG00000104219	ZDHHC2	zinc finger DHHC-type palmitoyltransferase 2	TRUE	NM_016353.5	ENST00000262096.13	0.0798	0.343	3.07	0.333	1	11.5	0.0778	0.000688	0.041	0.0718	0.0718	0.208	0.511	1	0.127	0.715	0.415	0.113	0.983	2880	2840	2570	3870	2220	3420	2720	2480	2660	3050	2380	3610	3510	3850	2090	2570	-0.828	-0.594	-0.36	0.234	-0.668	-0.434	-0.2	0.234	-0.2762	-0.0422	0.1918	0.234	-0.801	-0.567	-0.333	0.234	-0.578	-0.344	-0.11	0.234	-0.655	-0.421	-0.187	0.234	-0.882	-0.648	-0.414	0.234	-0.0824	0.0346	0.1516	0.117	-0.652	-0.476	-0.0464	-0.622	-0.378	-0.463	-0.711	0.038
ENSG00000154133	ROBO4	roundabout guidance receptor 4			ENST00000534407.5	0.549	0.705	0.359	6.8	1	2.78	1.27	0.975	-0.125	0.909	0.909	1	0.975	0.747	0.8	1	0.952	1	0.989	3.86	11.1	8.02	9.07	16.2	1.66	4.91	8.62	5.16	12.3	1.96	9.57	11.7	2.08	26.8	1.6	-2.46	-1.1	0.26	1.36	-2.342	-0.982	0.378	1.36	-3.42	-2.06	-0.7	1.36	-2.53	-1.17	0.19	1.36	-1.049	0.311	1.671	1.36	-0.82	0.54	1.9	1.36	-1.051	0.309	1.669	1.36	-0.824	-0.146	0.532	0.678	-0.287	-0.256	-0.536	-0.304	0.081	0.141	0.0804	-0.038
ENSG00000259494	MRPL46	mitochondrial ribosomal protein L46			ENST00000558660.1	0.327	0.614	0.962	0.745	1	4.47	0.293	0.103	-0.0103	0.299	0.299	1	1	1	0.712	0.963	0.555	0.644	0.986	14.2	19	18.4	16.6	44.3	13.5	32.8	23.6	16.3	31.1	15.5	18	24.9	14.3	37.3	32.1	-0.6478	-0.0328	0.5822	0.615	-0.794	-0.179	0.436	0.615	-0.921	-0.306	0.309	0.615	0.041	0.656	1.271	0.615	-0.133	0.482	1.097	0.615	0.306	0.921	1.536	0.615	0.381	0.996	1.611	0.615	-0.2287	0.0783	0.3853	0.307	-0.0159	-0.0869	-0.149	0.318	0.234	0.447	0.483	0.038
ENSG00000130706	ADRM1	ADRM1 26S proteasome ubiquitin receptor			ENST00000465805.2	0.324	0.613	0.974	0.35	1	4.29	0.211	0.124	-0.0804	0.33	0.33	1	0.825	1	0.922	0.87	0.993	1	0.987	31.6	28.2	18.2	13	16	13.2	25.3	12.1	28	27.9	16.9	21.2	19.6	12.5	21.7	14.4	-0.5836	0.0704	0.7244	0.654	0.165	0.819	1.473	0.654	-1.014	-0.36	0.294	0.654	-0.981	-0.327	0.327	0.654	0.082	0.736	1.39	0.654	-0.5705	0.0835	0.7375	0.654	-0.175	0.479	1.133	0.654	-0.2494	0.0776	0.4046	0.327	0.0345	0.401	-0.176	-0.16	0.36	0.0409	0.235	0.038
ENSG00000196670	ZFP62	ZFP62 zinc finger protein			ENST00000504225.1	0.272	0.579	1.21	0.493	1	5.46	0.0872	0.0732	-0.0116	0.183	0.183	1	1	1	0.817	1	0.974	0.905	0.985	51.5	40.4	51.1	37.3	30.7	37.3	55.6	60.1	32.8	35.6	41.3	43.4	43.4	40.2	61.1	46.8	-0.297	0.189	0.675	0.486	-0.4548	0.0312	0.5172	0.486	-0.5401	-0.0541	0.4319	0.486	-0.091	0.395	0.881	0.486	-0.571	-0.085	0.401	0.486	-0.625	-0.139	0.347	0.486	0.042	0.528	1.014	0.486	-0.3102	-0.0672	0.1758	0.243	0.107	0.0177	-0.0306	0.223	-0.048	-0.0789	0.299	-0.038
ENSG00000162734	PEA15	proliferation and apoptosis adaptor protein 15			ENST00000368076.1	0.142	0.444	2.16	0.425	1	8.45	0.198	0.0308	0.0223	0.0802	0.0802	0.743	0.727	0.601	0.416	0.451	0.995	0.874	0.984	386	495	426	281	349	450	244	287	474	453	458	350	294	463	246	170	0.187	0.492	0.797	0.305	0.141	0.446	0.751	0.305	0.235	0.54	0.845	0.305	-0.811	-0.506	-0.201	0.305	0.288	0.593	0.898	0.305	-0.2741	0.0309	0.3359	0.305	-0.661	-0.356	-0.051	0.305	-0.1978	-0.0448	0.1082	0.153	0.417	0.378	0.457	-0.429	0.503	0.0262	-0.301	-0.038
ENSG00000273993	PTPRK	protein tyrosine phosphatase receptor type K			ENST00000628183.2	0.454	0.664	0.561	2	1	6.75	0.38	0.392	-0.141	0.113	0.113	1	0.567	1	0.406	0.851	1	0.867	0.983	118	92.4	106	207	166	135	78.1	55.9	38.5	86.5	140	120	151	168	101	87.3	-1.07	-0.373	0.324	0.697	-1.917	-1.22	-0.523	0.697	-0.767	-0.07	0.627	0.697	-1.867	-1.17	-0.473	0.697	-1.512	-0.815	-0.118	0.697	-0.6942	0.0028	0.6998	0.697	-1.52	-0.823	-0.126	0.697	-0.459	-0.111	0.237	0.348	-0.128	-0.419	-0.024	-0.401	-0.28	0.000961	-0.282	-0.038
ENSG00000152894	PTPRK	protein tyrosine phosphatase receptor type K			ENST00000368215.7	0.454	0.664	0.561	2	1	6.75	0.38	0.392	-0.141	0.113	0.113	1	0.567	1	0.406	0.851	1	0.867	0.983	118	92.4	106	207	166	135	78.1	55.9	38.5	86.5	140	120	151	168	101	87.3	-1.07	-0.373	0.324	0.697	-1.917	-1.22	-0.523	0.697	-0.767	-0.07	0.627	0.697	-1.867	-1.17	-0.473	0.697	-1.512	-0.815	-0.118	0.697	-0.6942	0.0028	0.6998	0.697	-1.52	-0.823	-0.126	0.697	-0.459	-0.111	0.237	0.348	-0.128	-0.419	-0.024	-0.401	-0.28	0.000961	-0.282	-0.038
ENSG00000144040	SFXN5	sideroflexin 5			ENST00000450185.5	0.353	0.626	0.863	1.64	1	5.03	0.342	0.0664	0.138	0.226	0.226	0.635	0.59	1	0.82	0.205	0.188	0.906	0.983	26.4	38.2	44.8	23.2	70.1	18.1	27.9	24.4	53.2	63.9	33	17.2	33.4	23.6	31.9	29.7	0.406	0.927	1.448	0.521	0.369	0.89	1.411	0.521	-0.475	0.046	0.567	0.521	-0.102	0.419	0.94	0.521	0.759	1.28	1.801	0.521	0.729	1.25	1.771	0.521	0.044	0.565	1.086	0.521	-0.1759	0.0841	0.3441	0.26	0.419	0.403	0.0208	0.19	0.581	0.567	0.255	0.038
ENSG00000196569	LAMA2	laminin subunit alpha 2			ENST00000618192.5	0.659	0.787	0.195	2.41	1	4.64	5.53	2.46	-2.15	0.275	0.275	0.00528	0.000532	0.00302	0.00294	0.0014	0.00278	0.0807	0.986	69.2	104	30.3	0	35.2	46.1	12.3	34.2	96.2	35.6	57.4	0	76	51.7	14.6	43.1	4.75	6.4	8.05	1.65	5.71	7.36	9.01	1.65	4.97	6.62	8.27	1.65	4.63	6.28	7.93	1.65	5.29	6.94	8.59	1.65	5.06	6.71	8.36	1.65	3.15	4.8	6.45	1.65	-0.613	0.21	1.033	0.823	1.16	1.33	1.2	1.14	1.26	1.21	0.869	0.038
ENSG00000129968	ABHD17A	abhydrolase domain containing 17A, depalmitoylase			ENST00000250974.9	0.563	0.714	0.335	6.11	1	4.07	0.955	0.868	-0.105	0.373	0.373	1	1	1	0.485	0.976	0.79	0.56	0.985	12	20	17.5	5.64	24.7	3.84	47.3	66.3	8.75	13.3	17.2	14.9	15.5	17.4	28.8	14	-0.225	0.875	1.975	1.1	-0.953	0.147	1.247	1.1	-1.244	-0.144	0.956	1.1	0.58	1.68	2.78	1.1	-0.309	0.791	1.891	1.1	-0.06	1.04	2.14	1.1	0.84	1.94	3.04	1.1	-0.703	-0.152	0.399	0.551	0.218	0.0366	-0.0359	0.419	0.197	0.261	0.485	-0.038
ENSG00000102401	ARMCX3	armadillo repeat containing X-linked 3			ENST00000467808.5	0.405	0.646	0.693	1.14	1	3.72	0.348	0.282	-0.14	0.468	0.468	1	1	1	0.975	1	0.925	0.881	0.988	16.3	14.6	15.6	13.5	7.1	20.2	8.31	14.4	18.3	7.57	21.4	11.6	11.8	17.5	4.51	15.1	-0.316	0.531	1.378	0.847	-0.398	0.449	1.296	0.847	-0.277	0.57	1.417	0.847	-0.618	0.229	1.076	0.847	-1.085	-0.238	0.609	0.847	-1.278	-0.431	0.416	0.847	-1.818	-0.971	-0.124	0.847	-0.5196	-0.0966	0.3264	0.423	0.208	0.176	0.224	0.0898	-0.0934	-0.169	-0.381	-0.0379
ENSG00000140153	WDR20	WD repeat domain 20			ENST00000556094.1	0.431	0.656	0.619	1.18	1	3.33	0.345	0.385	-0.238	0.607	0.607	1	1	0.906	0.967	1	0.91	1	0.989	7.99	8.31	15	7.71	7.56	6.13	9.31	15.5	8.87	13.2	18.4	16.9	7.69	3.87	6.37	13.2	-0.462	0.515	1.492	0.977	-1.4	-0.423	0.554	0.977	-2.127	-1.15	-0.173	0.977	-0.671	0.306	1.283	0.977	-1.101	-0.124	0.853	0.977	-1.535	-0.558	0.419	0.977	-1.52	-0.543	0.434	0.977	-0.384	0.104	0.592	0.488	0.188	-0.155	-0.421	0.112	-0.0454	-0.204	-0.198	0.0379
ENSG00000119559	C19orf25	chromosome 19 open reading frame 25			ENST00000427685.2	0.677	0.803	0.174	21.9	1	2.62	2.65	3.31	-0.576	1.02	1.02	1	1	0.919	0.986	0.821	0.887	0.97	0.989	12.8	0	12	8.11	3.55	12	1.87	12.6	21.8	8.54	7.75	18.1	5.68	0	5.15	6.7	-2.389	-0.319	1.751	2.07	-1.627	0.443	2.513	2.07	-4.41	-2.34	-0.27	2.07	-2.45	-0.38	1.69	2.07	-4.65	-2.58	-0.51	2.07	-3.41	-1.34	0.73	2.07	-3.86	-1.79	0.28	2.07	-0.806	0.224	1.254	1.03	-0.0541	0.0751	-0.397	-0.0644	-0.436	-0.227	-0.303	0.0379
ENSG00000234545	FAM133B	family with sequence similarity 133 member B			ENST00000438306.5	0.495	0.679	0.466	1.9	1	5.24	0.348	0.524	-0.287	0.203	0.203	1	1	0.975	0.981	1	0.726	1	0.983	46.2	27.4	44.6	33.8	78.7	25.1	36.9	38.6	31.8	81.2	33.1	34.1	54.4	15.2	28.1	39.3	-0.664	0.177	1.018	0.841	-0.666	0.175	1.016	0.841	-1.619	-0.778	0.063	0.841	-0.645	0.196	1.037	0.841	-0.368	0.473	1.314	0.841	0.098	0.939	1.78	0.841	-0.9141	-0.0731	0.7679	0.841	-0.544	-0.124	0.296	0.42	0.0542	0.0534	-0.237	0.0597	0.144	0.287	-0.0223	-0.0379
ENSG00000078403	MLLT10	MLLT10 histone lysine methyltransferase DOT1L cofactor			ENST00000377072.8	0.372	0.633	0.798	1.2	1	7.5	0.179	0.0834	0.0664	0.095	0.095	1	0.945	1	0.103	0.942	0.865	0.456	0.975	198	162	214	236	228	167	129	185	184	222	181	252	173	240	153	76.3	-0.716	-0.308	0.1	0.408	-0.76	-0.352	0.056	0.408	-0.691	-0.283	0.125	0.408	-1.438	-1.03	-0.622	0.408	-0.768	-0.36	0.048	0.408	-0.704	-0.296	0.112	0.408	-1.2	-0.792	-0.384	0.408	-0.2923	-0.0883	0.1157	0.204	-0.132	-0.151	-0.122	-0.443	-0.154	-0.127	-0.34	-0.0379
ENSG00000224470	ATXN1L	ataxin 1 like			ENST00000683775.1	0.636	0.768	0.224	6.35	1	6.29	0.79	1.59	-0.792	0.13	0.13	1	1	1	0.992	1	0.906	0.951	0.983	205	82.9	61.6	48.7	120	114	48.3	68.3	25	96.9	51.5	141	165	133	25.2	80.6	-1.854	-0.554	0.746	1.3	-1.503	-0.203	1.097	1.3	-0.731	0.569	1.869	1.3	-1.459	-0.159	1.141	1.3	-1.187	0.113	1.413	1.3	-0.536	0.764	2.064	1.3	-2.53	-1.23	0.07	1.3	-0.844	-0.193	0.458	0.651	-0.109	-0.0399	0.112	-0.0312	0.0221	0.15	-0.242	-0.0379
ENSG00000114861	FOXP1	forkhead box P1			ENST00000649659.1	0.358	0.629	0.845	1.23	1	4.23	0.198	0.137	0.0164	0.341	0.341	1	1	1	0.85	1	0.919	0.998	0.986	14.5	28.6	15.5	13.8	30.9	23.4	26	9.27	17.6	17.2	13.6	20.8	15.5	20.9	22.5	15.4	-0.886	-0.215	0.456	0.671	-0.7512	-0.0802	0.5908	0.671	-0.297	0.374	1.045	0.671	-1.158	-0.487	0.184	0.671	-0.294	0.377	1.048	0.671	-0.311	0.36	1.031	0.671	-0.17	0.501	1.172	0.671	-0.421	-0.085	0.251	0.336	-0.0961	-0.0358	0.167	-0.217	0.168	0.161	0.223	-0.0379
ENSG00000113300	CNOT6	CCR4-NOT transcription complex subunit 6			ENST00000504343.1	0.583	0.728	0.302	13.1	1	2.42	2.36	0.952	0.687	1.19	1.19	0.938	0.351	0.737	0.519	0.851	0.357	1	0.988	20.9	7.2	6.19	5.28	14.9	4.1	0	4.28	9.46	3.42	4.76	0	8.52	13.2	2.58	10.7	0.36	1.8	3.24	1.44	1.66	3.1	4.54	1.44	0.78	2.22	3.66	1.44	0.67	2.11	3.55	1.44	0.25	1.69	3.13	1.44	1.35	2.79	4.23	1.44	-1.894	-0.454	0.986	1.44	-0.884	-0.162	0.56	0.722	0.422	0.727	0.521	0.494	0.397	0.654	-0.106	-0.0379
ENSG00000163904	SENP2	SUMO specific peptidase 2	TRUE	NM_021627.3	ENST00000296257.10	0.0507	0.286	3.82	0.0995	1	10.3	0.0167	0.0027	0.00973	0.0707	0.0707	1	1	1	0.987	1	0.878	0.974	0.986	1440	1360	1370	1230	1190	1370	1260	1310	1490	1140	1220	1480	1220	1390	1100	1310	-0.3001	-0.0621	0.1759	0.238	-0.125	0.113	0.351	0.238	-0.2067	0.0313	0.2693	0.238	-0.2802	-0.0422	0.1958	0.238	-0.354	-0.116	0.122	0.238	-0.4	-0.162	0.076	0.238	-0.439	-0.201	0.037	0.238	-0.1483	-0.0293	0.0897	0.119	-0.0804	0.146	0.0405	-0.0547	-0.15	-0.209	-0.261	-0.0379
ENSG00000107201	RIGI	RNA sensor RIG-I			ENST00000679665.1	0.573	0.721	0.318	3.49	1	4.68	0.72	1.02	-0.582	0.269	0.269	1	1	1	0.998	0.973	0.544	1	0.985	28.9	31.8	32.1	36.1	95.9	12.5	13.9	13.6	22.4	42.7	19.3	11.6	48.9	25.7	11.2	33	-0.848	0.272	1.392	1.12	-0.818	0.302	1.422	1.12	-1.311	-0.191	0.929	1.12	-1.0735	0.0465	1.1665	1.12	-0.292	0.828	1.948	1.12	0.59	1.71	2.83	1.12	-1.813	-0.693	0.427	1.12	-0.719	-0.157	0.405	0.562	0.0659	0.0731	-0.0463	0.0113	0.2	0.414	-0.168	-0.0379
ENSG00000178980	SELENOW	selenoprotein W			ENST00000599302.1	0.574	0.721	0.317	5.7	1	2.2	1.12	1.55	-0.835	1.42	1.42	0.973	0.989	1	0.99	1	1	1	0.991	11.3	6.18	0	4	5.11	5.65	4.4	9.49	7.41	2.49	2.15	3.99	3.07	6.82	5.58	2.31	-3.67	-1.97	-0.27	1.7	-0.6	1.1	2.8	1.7	-1.122	0.578	2.278	1.7	-1.461	0.239	1.939	1.7	-1.70917	-0.00917	1.69083	1.7	-1.70689	-0.00689	1.69311	1.7	-1.42	0.28	1.98	1.7	-1.009	-0.157	0.695	0.852	-0.474	0.266	0.139	0.0576	-0.00221	-0.00166	0.0674	-0.0379
ENSG00000270441	LAMB2P1	laminin subunit beta 2 pseudogene 1	TRUE		ENST00000603877.1	0.314	0.607	1.01	0.796	1	4.76	0.191	0.0767	0.0229	0.258	0.258	0.946	1	1	0.946	1	0.737	1	0.985	24.6	28.3	18.2	19.8	46.3	29.9	33.8	26.7	26.5	27.5	13.4	32.7	33.2	17.6	32.2	33.8	-1.245	-0.686	-0.127	0.559	-0.55774	0.00126	0.56026	0.559	-0.706	-0.147	0.412	0.559	-0.327	0.232	0.791	0.559	-0.43	0.129	0.688	0.559	0.051	0.61	1.169	0.559	-0.194	0.365	0.924	0.559	-0.3554	-0.0754	0.2046	0.28	-0.345	0.000636	-0.0741	0.117	0.065	0.307	0.184	-0.0379
ENSG00000147044	CASK	calcium/calmodulin dependent serine protein kinase			ENST00000421587.8	0.314	0.607	1.02	0.9	1	9.2	0.381	0.161	-0.0489	0.0747	0.0747	0.948	0.106	1	0.759	0.662	0.978	1	0.983	1190	280	839	665	539	577	577	515	1270	314	639	365	529	638	409	879	0.103	0.571	1.039	0.468	0.852	1.32	1.788	0.468	-0.168	0.3	0.768	0.468	-0.019	0.449	0.917	0.468	-1.201	-0.733	-0.265	0.468	-0.352	0.116	0.584	0.468	-0.488	-0.02	0.448	0.468	-0.3093	-0.0753	0.1587	0.234	0.287	0.663	0.151	0.226	-0.369	0.0585	-0.0101	-0.0379
ENSG00000196704	AMZ2	archaelysin family metallopeptidase 2			ENST00000584350.1	0.617	0.753	0.25	4.33	1	6.87	0.556	1.43	-0.891	0.109	0.109	1	1	1	0.902	0.829	0.99	0.999	0.984	122	105	53.5	109	149	157	69.5	170	201	39.6	112	316	180	105	138	75.8	-2.49	-1.26	-0.03	1.23	-1.474	-0.244	0.986	1.23	-1.754	-0.524	0.706	1.23	-1.936	-0.706	0.524	1.23	-2.74	-1.51	-0.28	1.23	-1.412	-0.182	1.048	1.23	-2.145	-0.915	0.315	1.23	-0.436	0.181	0.798	0.617	-0.263	-0.0512	-0.11	-0.148	-0.317	-0.0382	-0.192	0.0379
ENSG00000150756	ATPSCKMT	ATP synthase c subunit lysine N-methyltransferase			ENST00000510047.5	0.604	0.743	0.269	2.47	1	4.48	0.373	1.51	-1.2	0.298	0.298	1	1	1	0.882	1	0.989	1	0.986	9.85	33.6	19.8	30.5	16.6	29.8	22.5	36.3	25.2	32.8	11.1	13.8	18.8	13.4	24.7	38.4	-1.797	-0.457	0.883	1.34	-1.708	-0.368	0.972	1.34	-1.3732	-0.0332	1.3068	1.34	-0.492	0.848	2.188	1.34	-0.659	0.681	2.021	1.34	-1.553	-0.213	1.127	1.34	-1.144	0.196	1.536	1.34	-0.841	-0.173	0.495	0.668	-0.1	-0.0805	-0.00726	0.186	0.149	-0.0466	0.0428	-0.0379
ENSG00000161904	LEMD2	LEM domain nuclear envelope protein 2			ENST00000421671.6	0.65	0.78	0.206	2.65	1	7.39	0.667	2.09	-1.76	0.0972	0.0972	1	1	1	0.872	0.958	0.966	1	0.985	337	39.1	266	232	209	143	138	326	199	103	220	91	196	87.4	200	252	-0.735	0.735	2.205	1.47	-0.636	0.834	2.304	1.47	-1.848	-0.378	1.092	1.47	-0.49	0.98	2.45	1.47	-2.66	-1.19	0.28	1.47	-0.992	0.478	1.948	1.47	-1.277	0.193	1.663	1.47	-0.939	-0.203	0.533	0.736	0.138	0.156	-0.0708	0.183	-0.223	0.0895	0.0362	-0.0379
ENSG00000167272	POP5	POP5 homolog, ribonuclease P/MRP subunit			ENST00000539716.1	0.351	0.625	0.871	0.745	1	4.26	0.302	0.157	-0.0634	0.334	0.334	1	1	0.871	0.761	1	0.926	0.918	0.987	17.5	25.4	18.4	17.1	14	8.39	38.2	29.6	18.4	15.7	27.1	18	13.5	10.5	22.3	26.2	-0.343	0.338	1.019	0.681	-0.6502	0.0308	0.7118	0.681	-1.548	-0.867	-0.186	0.681	-0.03	0.651	1.332	0.681	-0.499	0.182	0.863	0.681	-1.025	-0.344	0.337	0.681	0.037	0.718	1.399	0.681	-0.4244	-0.0834	0.2576	0.341	0.154	0.014	-0.394	0.296	0.0828	-0.157	0.326	-0.0379
ENSG00000135931	ARMC9	armadillo repeat containing 9			ENST00000486787.1	0.413	0.649	0.669	2.71	1	4.29	0.82	0.146	0.193	0.329	0.329	0.567	0.988	0.0855	0.425	0.35	0.0364	1	0.983	12.2	18.1	19.2	7.41	79.7	34.1	6.77	21.9	12.6	34.8	26	11	22	38.6	12	18.1	0.591	1.26	1.929	0.669	-0.231	0.438	1.107	0.669	1.281	1.95	2.619	0.669	0.431	1.1	1.769	0.669	0.761	1.43	2.099	0.669	1.491	2.16	2.829	0.669	-0.66569	0.00331	0.67231	0.669	-0.2364	0.0986	0.4336	0.335	0.484	0.168	0.749	0.421	0.548	0.829	0.00127	0.0379
ENSG00000085978	ATG16L1	autophagy related 16 like 1			ENST00000392020.8	0.452	0.663	0.565	1.45	1	5.87	0.327	0.403	-0.222	0.153	0.153	1	0.917	1	0.991	1	0.325	1	0.983	53.8	66.9	65.2	60.7	32.2	70.3	50.3	57.4	41.2	60.3	66.7	99.3	23.6	44.7	82.4	120	-0.965	-0.233	0.499	0.732	-1.448	-0.716	0.016	0.732	-1.199	-0.467	0.265	0.732	-0.6368	0.0952	0.8272	0.732	-1.02	-0.288	0.444	0.732	-2.212	-1.48	-0.748	0.732	-1	-0.268	0.464	0.732	-0.256	0.11	0.476	0.366	-0.0805	-0.247	-0.161	0.0328	-0.0992	-0.51	-0.0925	0.0379
ENSG00000165630	PRPF18	pre-mRNA processing factor 18	TRUE	NM_003675.4	ENST00000378572.8	0.0683	0.321	3.32	0.216	1	9.62	0.0505	0.00239	0.0246	0.0727	0.0727	1	1	1	0.548	1	0.568	1	0.985	850	780	862	732	501	832	768	1030	722	708	848	823	735	839	799	937	-0.101	0.14	0.381	0.241	-0.2277	0.0133	0.2543	0.241	-0.135	0.106	0.347	0.241	0.097	0.338	0.579	0.241	-0.3037	-0.0627	0.1783	0.241	-0.596	-0.355	-0.114	0.241	-0.2272	0.0138	0.2548	0.241	-0.0885	0.0325	0.1535	0.121	0.163	0.0155	0.123	0.394	-0.0731	-0.413	0.0161	0.0379
ENSG00000196470	SIAH1	siah E3 ubiquitin protein ligase 1			ENST00000380006.2	0.484	0.675	0.489	2.55	1	5.78	0.439	0.436	-0.117	0.159	0.159	1	0.681	1	0.57	1	0.901	1	0.983	23.4	39.6	63.7	81.5	152	55.2	49.1	53.4	41.8	75.8	71.4	62.1	63	43.5	63	22.3	-0.8353	-0.0763	0.6827	0.759	-1.929	-1.17	-0.411	0.759	-1.293	-0.534	0.225	0.759	-1.789	-1.03	-0.271	0.759	-1.132	-0.373	0.386	0.759	-0.3	0.459	1.218	0.759	-1.112	-0.353	0.406	0.759	-0.499	-0.12	0.259	0.379	-0.024	-0.37	-0.168	-0.325	-0.118	0.145	-0.111	-0.0379
ENSG00000281089	ATG16L1	autophagy related 16 like 1			ENST00000630066.2	0.452	0.663	0.565	1.45	1	5.87	0.327	0.403	-0.222	0.153	0.153	1	0.917	1	0.991	1	0.325	1	0.983	53.8	66.9	65.2	60.7	32.2	70.3	50.3	57.4	41.2	60.3	66.7	99.3	23.6	44.7	82.4	120	-0.965	-0.233	0.499	0.732	-1.448	-0.716	0.016	0.732	-1.199	-0.467	0.265	0.732	-0.6368	0.0952	0.8272	0.732	-1.02	-0.288	0.444	0.732	-2.212	-1.48	-0.748	0.732	-1	-0.268	0.464	0.732	-0.256	0.11	0.476	0.366	-0.0805	-0.247	-0.161	0.0328	-0.0992	-0.51	-0.0925	0.0379
ENSG00000064225	ST3GAL6	ST3 beta-galactoside alpha-2,3-sialyltransferase 6			ENST00000265261.11	0.367	0.631	0.815	0.922	1	7.18	0.265	0.261	-0.146	0.102	0.102	1	0.558	1	0.988	1	0.957	0.769	0.983	110	180	138	202	155	213	102	130	63.3	176	135	145	139	207	91.4	257	-0.915	-0.328	0.259	0.587	-1.627	-1.04	-0.453	0.587	-0.292	0.295	0.882	0.587	-0.49	0.097	0.684	0.587	-0.5338	0.0532	0.6402	0.587	-0.806	-0.219	0.368	0.587	-1.409	-0.822	-0.235	0.587	-0.3801	-0.0871	0.2059	0.293	-0.143	-0.451	0.129	0.0422	0.0232	-0.0954	-0.358	-0.0379
ENSG00000127989	MTERF1	mitochondrial transcription termination factor 1			ENST00000442961.1	0.588	0.732	0.293	1.76	1	3.64	0.395	1.63	-1.41	0.494	0.494	1	1	1	0.995	1	0.868	1	0.988	15.6	17.1	13.4	9.3	3.8	8.46	24.4	9.24	9.36	21.4	8.84	14.8	7.81	15.7	15.9	12.7	-1.5498	-0.0998	1.3502	1.45	-1.4069	0.0431	1.4931	1.45	-1.4726	-0.0226	1.4274	1.45	-1.557	-0.107	1.343	1.45	-0.764	0.686	2.136	1.45	-2.48	-1.03	0.42	1.45	-0.726	0.724	2.174	1.45	-0.559	0.164	0.887	0.723	-0.023	0.00995	-0.00521	-0.0246	0.158	-0.238	0.167	0.0379
ENSG00000137817	PARP6	poly(ADP-ribose) polymerase family member 6			ENST00000565999.5	0.501	0.681	0.453	5.01	1	3.04	0.516	0.546	0.0809	0.747	0.747	1	0.984	1	0.862	1	0.985	1	0.988	2.79	8.62	7.31	12.5	11.7	11.6	3.71	15.3	7.84	9.35	5.37	5.52	4.27	4.47	14.3	14.1	-1.507	-0.387	0.733	1.12	-1.877	-0.757	0.363	1.12	-1.309	-0.189	0.931	1.12	-0.341	0.779	1.899	1.12	-1.0219	0.0981	1.2181	1.12	-1.334	-0.214	0.906	1.12	-1.286	-0.166	0.954	1.12	-0.685	-0.126	0.433	0.559	-0.116	-0.227	-0.0567	0.234	0.0294	-0.0643	-0.0499	-0.0379
ENSG00000169221	TBC1D10B	TBC1 domain family member 10B			ENST00000475650.1	0.567	0.717	0.328	1.95	1	4.86	0.349	1.02	-0.777	0.246	0.246	1	1	1	0.635	1	0.993	1	0.985	22.6	19.4	26.7	14.6	19.8	37.5	42	53	25.3	52	20.3	30.9	18.7	29.3	25.5	58.6	-0.993	0.127	1.247	1.12	-0.955	0.165	1.285	1.12	-0.492	0.628	1.748	1.12	0.25	1.37	2.49	1.12	-0.551	0.569	1.689	1.12	-1.261	-0.141	0.979	1.12	-0.51	0.61	1.73	1.12	-0.404	0.154	0.712	0.558	0.0313	0.0407	0.155	0.337	0.14	-0.0346	0.15	0.0379
ENSG00000176014	TUBB6	tubulin beta 6 class V	TRUE	NM_032525.3	ENST00000317702.10	0.726	0.849	0.123	3.92	1	13.3	0.483	0.000236	0.489	0.0852	0.489	1	0.926	1	0.464	0.671	0.252	0.703	0.925	8730	7980	10400	19100	2900	11300	11200	12900	15700	9370	14200	18300	13300	14900	6870	5690	-1.34	-0.621	0.098	0.719	-1.395	-0.676	0.043	0.719	-1.244	-0.525	0.194	0.719	-1.849	-1.13	-0.411	0.719	-1.829	-1.11	-0.391	0.719	-2.309	-1.59	-0.871	0.719	-1.809	-1.09	-0.371	0.719	-0.088	0.272	0.632	0.36	-0.0863	-0.094	-0.073	-0.156	-0.155	-0.221	-0.152	0.0379
ENSG00000147459	DOCK5	dedicator of cytokinesis 5			ENST00000487948.1	0.561	0.713	0.338	12.1	1	2.06	1.32	0.646	0.867	1.57	1.57	0.995	0.954	1	0.895	0.717	0.609	1	0.99	2.6	6.61	4.6	6.57	9.7	2.2	1.03	1.34	5.55	9.25	5.95	0	5.27	2.58	5.97	5.96	0.14	1.61	3.08	1.47	-0.27	1.2	2.67	1.47	-0.852	0.618	2.088	1.47	-0.596	0.874	2.344	1.47	0.68	2.15	3.62	1.47	0.56	2.03	3.5	1.47	-0.729	0.741	2.211	1.47	-0.583	0.151	0.885	0.734	0.404	0.302	0.155	0.219	0.539	0.509	0.186	0.0378
ENSG00000149179	CSTPP1	centriolar satellite-associated tubulin polyglutamylase complex regulator 1			ENST00000527234.5	0.488	0.676	0.481	2.17	1	4.05	0.357	0.586	-0.314	0.378	0.378	1	1	1	0.801	1	0.923	1	0.986	15.5	18.5	10.9	16.2	5.88	17.6	22	27.1	24.1	14.1	9.99	13	17.1	30.3	10.9	25.2	-1.424	-0.457	0.51	0.967	-0.566	0.401	1.368	0.967	-0.317	0.65	1.617	0.967	-0.141	0.826	1.793	0.967	-0.817	0.15	1.117	0.967	-1.469	-0.502	0.465	0.967	-0.8733	0.0937	1.0607	0.967	-0.362	0.121	0.604	0.483	-0.142	0.125	0.203	0.257	0.0468	-0.156	0.0292	0.0378
ENSG00000101290	CDS2	CDP-diacylglycerol synthase 2			ENST00000450570.1	0.544	0.702	0.369	4.03	1	5.66	0.553	0.655	-0.151	0.167	0.167	1	1	1	0.758	1	0.793	0.989	0.983	36.3	57.6	57.8	42.8	68.2	34.7	61.2	78.6	67.6	46.4	22.2	53.2	108	48.8	13.7	96.6	-1.301	-0.405	0.491	0.896	-0.8416	0.0544	0.9504	0.896	-1.107	-0.211	0.685	0.896	-0.033	0.863	1.759	0.896	-0.781	0.115	1.011	0.896	-0.057	0.839	1.735	0.896	-1.599	-0.703	0.193	0.896	-0.591	-0.143	0.305	0.448	-0.107	0.0144	-0.0558	0.228	0.0304	0.222	-0.186	-0.0378
ENSG00000172890	NADSYN1	NAD synthetase 1			ENST00000530534.1	0.32	0.611	0.988	0.811	1	4.65	0.392	0.0855	0.0158	0.273	0.273	1	0.728	1	0.269	0.957	0.789	1	0.986	35.3	25.5	21	23.9	46.7	20	26.3	9.49	48.8	39.9	21.3	21.9	24.4	25.2	27.4	10.7	-0.691	-0.112	0.467	0.579	0.265	0.844	1.423	0.579	-0.6034	-0.0244	0.5546	0.579	-1.729	-1.15	-0.571	0.579	-0.108	0.471	1.05	0.579	-0.028	0.551	1.13	0.579	-0.353	0.226	0.805	0.579	-0.2136	0.0764	0.3664	0.29	-0.0552	0.418	-0.0121	-0.568	0.233	0.273	0.112	0.0378
ENSG00000058799	YIPF1	Yip1 domain family member 1			ENST00000465897.5	0.226	0.541	1.47	0.772	1	6.41	0.203	0.0352	0.0614	0.125	0.125	1	0.947	1	0.557	0.819	0.556	0.976	0.983	109	60.8	109	77.5	38.3	107	117	112	90.1	53.8	101	81.3	75.1	75.3	83.3	116	0.027	0.402	0.777	0.375	-0.055	0.32	0.695	0.375	-0.199	0.176	0.551	0.375	0.145	0.52	0.895	0.375	-0.845	-0.47	-0.095	0.375	-0.936	-0.561	-0.186	0.375	-0.062	0.313	0.688	0.375	-0.2466	-0.0586	0.1294	0.188	0.259	0.206	0.114	0.336	-0.304	-0.363	0.202	-0.0378
ENSG00000070831	CDC42	cell division cycle 42			ENST00000695798.1	0.382	0.637	0.763	1.79	1	6.11	0.292	0.163	0.0609	0.139	0.139	0.941	1	1	0.969	0.509	0.252	0.76	0.982	42.2	75.8	84.7	51	174	63.5	75.4	53	80.3	116	66.8	44.1	66.7	44.2	85.6	53.3	0.128	0.66	1.192	0.532	-0.238	0.294	0.826	0.532	-0.375	0.157	0.689	0.532	-0.369	0.163	0.695	0.532	0.445	0.977	1.509	0.532	0.648	1.18	1.712	0.532	0.223	0.755	1.287	0.532	-0.3564	-0.0904	0.1756	0.266	0.276	0.123	0.0658	0.0681	0.408	0.492	0.315	-0.0378
ENSG00000128335	APOL2	apolipoprotein L2			ENST00000454728.5	0.465	0.667	0.533	3.55	1	3.5	0.609	0.375	0.0688	0.541	0.541	1	1	1	0.924	1	0.484	0.776	0.987	13.6	17.9	8.6	17.2	9.3	13.7	7.68	7.24	10.7	21.2	22.2	14.2	2.59	8.02	4.72	17.1	-1.105	-0.166	0.773	0.939	-1.299	-0.36	0.579	0.939	-1.492	-0.553	0.386	0.939	-1.403	-0.464	0.475	0.939	-0.627	0.312	1.251	0.939	-2.489	-1.55	-0.611	0.939	-2.239	-1.3	-0.361	0.939	-0.583	-0.114	0.355	0.469	-0.0552	-0.12	-0.184	-0.154	0.104	-0.515	-0.433	-0.0378
ENSG00000108433	GOSR2	golgi SNAP receptor complex member 2			ENST00000638374.1	0.567	0.717	0.328	1.38	1	6.42	0.185	1.03	-0.854	0.124	0.124	1	1	1	0.912	1	0.961	1	0.984	88.9	86.2	72.8	66.8	48.7	73.2	139	95.8	85.9	90.2	58	93.3	75.7	130	69.4	145	-1.34	-0.28	0.78	1.06	-0.915	0.145	1.205	1.06	-0.757	0.303	1.363	1.06	-0.484	0.576	1.636	1.06	-0.902	0.158	1.218	1.06	-1.436	-0.376	0.684	1.06	-0.748	0.312	1.372	1.06	-0.379	0.153	0.685	0.532	-0.0689	0.0358	0.0748	0.142	0.0391	-0.0926	0.077	0.0378
ENSG00000166949	SMAD3	SMAD family member 3			ENST00000714109.1	0.611	0.748	0.258	12.6	1	2.56	4.07	1.72	-0.147	1.07	1.07	1	0.278	0.99	0.0131	1	0.794	0.791	0.989	5.04	22.5	24.5	14	3.45	5.47	3.77	0	0	14.5	4.62	37.5	15.9	12.4	5.21	0	-2.71	-1.05	0.61	1.66	-5.48	-3.82	-2.16	1.66	-3.08	-1.42	0.24	1.66	-7.21	-5.55	-3.89	1.66	-2.001	-0.341	1.319	1.66	-3.21	-1.55	0.11	1.66	-3.91	-2.25	-0.59	1.66	-1.005	-0.177	0.651	0.828	-0.225	-0.817	-0.304	-1.19	-0.0729	-0.331	-0.481	-0.0378
ENSG00000141391	PRELID3A	PRELI domain containing 3A	TRUE	NM_001142405.2	ENST00000440960.6	0.644	0.775	0.213	6.18	1	5.2	1.16	1.77	-1	0.208	0.208	1	1	1	0.924	1	0.498	1	0.984	42.5	43.9	50.2	36.3	3.3	22.5	63.7	93.9	59.6	27	61.4	55.9	23	38.2	18.2	57	-1.102	0.298	1.698	1.4	-1.241	0.159	1.559	1.4	-2.011	-0.611	0.789	1.4	-0.706	0.694	2.094	1.4	-1.783	-0.383	1.017	1.4	-3.67	-2.27	-0.87	1.4	-1.796	-0.396	1.004	1.4	-0.502	0.198	0.898	0.7	0.0569	0.0304	-0.117	0.133	-0.0731	-0.433	-0.0758	0.0378
ENSG00000148303	RPL7A	ribosomal protein L7a			ENST00000492798.1	0.309	0.604	1.03	0.981	1	4.78	0.167	0.0517	0.0708	0.256	0.256	0.841	1	1	0.338	1	0.831	0.9	0.985	29	40.2	22.9	30.7	18.1	29.5	26	20.3	33	27.4	19.6	43.6	39.6	30.4	22.5	16.7	-1.307	-0.773	-0.239	0.534	-0.773	-0.239	0.295	0.534	-0.821	-0.287	0.247	0.534	-1.506	-0.972	-0.438	0.534	-0.672	-0.138	0.396	0.534	-0.975	-0.441	0.093	0.534	-1.122	-0.588	-0.054	0.534	-0.1928	0.0742	0.3412	0.267	-0.394	-0.122	-0.146	-0.496	-0.0704	-0.225	-0.3	0.0378
ENSG00000198830	HMGN2	high mobility group nucleosomal binding domain 2	TRUE	NM_005517.4	ENST00000361427.6	0.49	0.677	0.476	0.62	1	10.8	0.177	0.00123	0.0763	0.0705	0.0763	1	0.289	1	0.978	0.0415	0.0489	1	0.903	1560	2880	1590	1190	2300	1500	1410	1440	2810	2170	1650	1510	2640	1550	1670	1130	-0.009	0.274	0.557	0.283	0.363	0.646	0.929	0.283	-0.098	0.185	0.468	0.283	-0.3542	-0.0712	0.2118	0.283	0.617	0.9	1.183	0.283	0.594	0.877	1.16	0.283	-0.086	0.197	0.48	0.283	-0.02	0.122	0.264	0.142	0.0848	0.2	0.0575	-0.022	0.279	0.272	0.0612	0.0378
ENSG00000158480	SPATA2	spermatogenesis associated 2			ENST00000422556.1	0.703	0.827	0.145	22.6	1	3.93	2.58	3.38	-0.552	0.409	0.409	0.959	0.606	0.842	0.698	0.534	0.578	0.913	0.986	21.5	20.6	6.44	17.9	39	8.97	6.33	9.3	38.4	53.6	32.2	0	11	34.6	23	17.3	0.37	2.31	4.25	1.94	1.33	3.27	5.21	1.94	0.65	2.59	4.53	1.94	0.19	2.13	4.07	1.94	1.54	3.48	5.42	1.94	0.87	2.81	4.75	1.94	0.12	2.06	4	1.94	-0.722	0.247	1.216	0.969	0.354	0.5	0.396	0.325	0.532	0.43	0.316	0.0378
ENSG00000280858	RPL7A	ribosomal protein L7a			ENST00000629488.1	0.309	0.604	1.03	0.981	1	4.78	0.167	0.0517	0.0708	0.256	0.256	0.841	1	1	0.338	1	0.831	0.9	0.985	29	40.2	22.9	30.7	18.1	29.5	26	20.3	33	27.4	19.6	43.6	39.6	30.4	22.5	16.7	-1.307	-0.773	-0.239	0.534	-0.773	-0.239	0.295	0.534	-0.821	-0.287	0.247	0.534	-1.506	-0.972	-0.438	0.534	-0.672	-0.138	0.396	0.534	-0.975	-0.441	0.093	0.534	-1.122	-0.588	-0.054	0.534	-0.1928	0.0742	0.3412	0.267	-0.394	-0.122	-0.146	-0.496	-0.0704	-0.225	-0.3	0.0378
ENSG00000173214	MFSD4B	major facilitator superfamily domain containing 4B			ENST00000672494.1	0.407	0.646	0.686	1.4	1	3.31	0.333	0.257	-0.0823	0.615	0.615	1	0.925	1	0.696	0.856	0.972	1	0.989	14.5	11.9	8.2	6.91	10.5	7.71	8.31	12.5	11.4	18.4	10.6	6.77	6.63	8.82	3.13	16.2	-0.493	0.42	1.333	0.913	-0.051	0.862	1.775	0.913	-0.66	0.253	1.166	0.913	0.097	1.01	1.923	0.913	0.147	1.06	1.973	0.913	-0.641	0.272	1.185	0.913	-1.289	-0.376	0.537	0.913	-0.5539	-0.0969	0.3601	0.457	0.164	0.336	0.0989	0.392	0.413	0.106	-0.147	-0.0378
ENSG00000284752	GMPR2	guanosine monophosphate reductase 2			ENST00000644066.1	0.168	0.479	1.9	0.591	1	7.3	0.123	0.0253	0.0485	0.0992	0.0992	1	0.966	0.948	0.781	1	0.404	1	0.983	136	196	163	149	92.6	200	157	227	141	108	161	182	128	217	144	180	-0.3456	-0.0206	0.3044	0.325	-0.574	-0.249	0.076	0.325	0.015	0.34	0.665	0.325	-0.03	0.295	0.62	0.325	-0.502	-0.177	0.148	0.325	-0.917	-0.592	-0.267	0.325	-0.453	-0.128	0.197	0.325	-0.2108	-0.0488	0.1132	0.162	-0.016	-0.193	0.263	0.228	-0.137	-0.459	-0.0988	-0.0378
ENSG00000125691	RPL23	ribosomal protein L23			ENST00000394332.5	0.359	0.629	0.842	1.61	1	5.6	0.259	0.11	0.0906	0.172	0.172	0.854	0.954	0.243	0.171	0.928	0.727	0.947	0.983	45.2	43.4	64.5	37.7	27.4	67.6	38	65.7	37.6	42.5	40.6	25	76.6	78.9	49.7	72.4	0.216	0.728	1.24	0.512	-0.093	0.419	0.931	0.512	0.728	1.24	1.752	0.512	0.638	1.15	1.662	0.512	-0.034	0.478	0.99	0.512	0.059	0.571	1.083	0.512	-0.018	0.494	1.006	0.512	-0.1711	0.0849	0.3409	0.256	0.324	0.187	0.55	0.514	0.213	0.254	0.22	0.0378
ENSG00000149177	PTPRJ	protein tyrosine phosphatase receptor type J	TRUE	NM_002843.4	ENST00000418331.7	0.0776	0.34	3.11	0.297	1	10.8	0.205	0.00152	0.0356	0.0705	0.0705	1	0.237	0.144	0.0752	1	0.242	1	0.984	2920	1710	1970	1550	1100	3040	1890	1170	2390	1810	1700	2070	1400	2520	1530	1140	-0.2038	0.0312	0.2662	0.235	0.329	0.564	0.799	0.235	0.395	0.63	0.865	0.235	-0.862	-0.627	-0.392	0.235	-0.2591	-0.0241	0.2109	0.235	-0.762	-0.527	-0.292	0.235	-0.3109	-0.0759	0.1591	0.235	-0.151	-0.034	0.083	0.117	0.0346	0.626	0.699	-0.696	-0.0268	-0.585	-0.0843	-0.0378
ENSG00000213625	LEPROT	leptin receptor overlapping transcript			ENST00000475108.5	0.408	0.647	0.683	2.35	1	4.74	0.353	0.136	0.158	0.261	0.261	1	0.844	0.782	0.418	1	0.985	0.902	0.983	29.4	26.4	27	19.8	12.4	30	26	41.6	34.5	9.16	28.2	18	33.8	41.9	35.4	35.8	-0.079	0.533	1.145	0.612	0.127	0.739	1.351	0.612	0.28	0.892	1.504	0.612	0.398	1.01	1.622	0.612	-0.88	-0.268	0.344	0.612	-0.493	0.119	0.731	0.612	0.058	0.67	1.282	0.612	-0.2089	0.0971	0.4031	0.306	0.207	0.288	0.347	0.393	-0.104	0.0462	0.261	0.0378
ENSG00000100938	GMPR2	guanosine monophosphate reductase 2			ENST00000355299.8	0.168	0.479	1.9	0.591	1	7.3	0.123	0.0253	0.0485	0.0992	0.0992	1	0.966	0.948	0.781	1	0.404	1	0.983	136	196	163	149	92.6	200	157	227	141	108	161	182	128	217	144	180	-0.3456	-0.0206	0.3044	0.325	-0.574	-0.249	0.076	0.325	0.015	0.34	0.665	0.325	-0.03	0.295	0.62	0.325	-0.502	-0.177	0.148	0.325	-0.917	-0.592	-0.267	0.325	-0.453	-0.128	0.197	0.325	-0.2108	-0.0488	0.1132	0.162	-0.016	-0.193	0.263	0.228	-0.137	-0.459	-0.0988	-0.0378
ENSG00000140400	MAN2C1	mannosidase alpha class 2C member 1			ENST00000563622.5	0.694	0.819	0.155	23.3	1	3.37	5.16	3.32	-0.416	0.592	0.592	1	1	0.151	0.986	1	0.719	1	0.987	12.5	32.4	33.3	21.2	0	0	33.7	24.4	25.3	5.57	9.44	16	31.7	0	24.8	23.4	-2.0128	-0.0428	1.9272	1.97	-2.0158	-0.0458	1.9242	1.97	-7.21	-5.24	-3.27	1.97	-1.602	0.368	2.338	1.97	-2.389	-0.419	1.551	1.97	-4.21	-2.24	-0.27	1.97	-1.333	0.637	2.607	1.97	-0.747	0.238	1.223	0.985	-0.00678	-0.00726	-0.831	0.0583	-0.0664	-0.355	0.101	0.0378
ENSG00000182004	SNRPE	small nuclear ribonucleoprotein polypeptide E			ENST00000483099.5	0.369	0.633	0.806	1.72	1	5.09	0.3	0.0993	0.115	0.219	0.219	1	1	1	0.98	0.393	0.768	0.932	0.983	20.3	55.8	34.8	20.7	40.1	26.5	41.3	34.7	48.9	60.3	44.1	33.8	37.9	19.6	36.9	16.7	0.013	0.558	1.103	0.545	-0.295	0.25	0.795	0.545	-0.757	-0.212	0.333	0.545	-0.675	-0.13	0.415	0.545	0.575	1.12	1.665	0.545	0.007	0.552	1.097	0.545	0.009	0.554	1.099	0.545	-0.1858	0.0872	0.3602	0.273	0.241	0.108	-0.0916	-0.0564	0.484	0.239	0.24	0.0378
ENSG00000277656	GSTT1	glutathione S-transferase theta 1			ENST00000628171.2	0.554	0.708	0.35	8.34	1	2.03	5.13	0.938	0.105	1.62	1.62	0.456	0.884	0.424	0.535	0.897	0.895	0.975	0.99	20	4.27	0	2.66	10.8	0	5.59	21.3	11.9	0	0	6.75	7.5	0	23.4	23.4	-4.84	-3.26	-1.68	1.58	0.15	1.73	3.31	1.58	-4.84	-3.26	-1.68	1.58	0.68	2.26	3.84	1.58	-3.21	-1.63	-0.05	1.58	-0.591	0.989	2.569	1.58	-0.25	1.33	2.91	1.58	-0.936	-0.147	0.642	0.789	-0.836	0.444	-0.836	0.578	-0.419	0.254	0.342	-0.0378
ENSG00000134759	ELP2	elongator acetyltransferase complex subunit 2			ENST00000541190.5	0.817	0.946	0.0533	10.3	1	3.74	1.88	0.495	0.796	0.462	0.796	0.114	1	1	0.922	1	0.972	1	0.929	16.7	9.27	8.45	18.5	23.8	18.8	16.3	14.4	21.1	22.8	0	22.7	28.8	7.82	16	12.6	-4.48	-3.31	-2.14	1.17	-1.294	-0.124	1.046	1.17	-1.899	-0.729	0.441	1.17	-1.756	-0.586	0.584	1.17	-1.648	-0.478	0.692	1.17	-0.825	0.345	1.515	1.17	-1.501	-0.331	0.839	1.17	-1.015	-0.43	0.155	0.585	-0.291	-0.0109	-0.064	-0.0515	-0.0419	0.0303	-0.029	-0.0378
ENSG00000140941	MAP1LC3B	microtubule associated protein 1 light chain 3 beta			ENST00000564638.1	0.351	0.625	0.869	1.16	1	4.26	0.408	0.125	0.0204	0.334	0.334	0.945	1	0.966	0.549	1	0.562	1	0.986	19.1	13	33.4	15.9	37.5	28.1	13.9	5.89	15.5	22.7	24	16	26.9	22.2	20.7	11.3	0.153	0.811	1.469	0.658	-0.548	0.11	0.768	0.658	-0.025	0.633	1.291	0.658	-1.579	-0.921	-0.263	0.658	-0.548	0.11	0.768	0.658	0.317	0.975	1.633	0.658	-0.5676	0.0904	0.7484	0.658	-0.2459	0.0831	0.4121	0.329	0.369	0.0498	0.288	-0.419	0.0499	0.443	0.0411	0.0378
ENSG00000165458	INPPL1	inositol polyphosphate phosphatase like 1			ENST00000541303.5	0.299	0.598	1.08	1.04	1	6.7	0.244	0.114	0.0151	0.114	0.114	1	0.939	1	0.325	0.779	0.97	1	0.983	107	153	107	97.3	71.2	121	107	68.9	63.4	182	153	122	137	111	92.3	52.9	-0.227	0.231	0.689	0.458	-0.863	-0.405	0.053	0.458	-0.3715	0.0865	0.5445	0.458	-1.305	-0.847	-0.389	0.458	0.153	0.611	1.069	0.458	-0.597	-0.139	0.319	0.458	-0.593	-0.135	0.323	0.458	-0.1569	0.0721	0.3011	0.229	0.121	-0.212	0.0454	-0.444	0.321	-0.0729	-0.071	0.0378
ENSG00000122779	TRIM24	tripartite motif containing 24	TRUE	NM_015905.3	ENST00000343526.9	0.0979	0.376	2.74	0.297	1	8.37	0.372	0.0117	0.0254	0.081	0.081	0.0412	0.819	1	0.0038	0.274	0.578	0.00201	0.985	626	257	241	394	485	373	202	231	479	302	225	472	665	424	190	194	-1.159	-0.885	-0.611	0.274	0.072	0.346	0.62	0.274	-0.389	-0.115	0.159	0.274	-1.294	-1.02	-0.746	0.274	-0.902	-0.628	-0.354	0.274	0.123	0.397	0.671	0.274	-1.404	-1.13	-0.856	0.274	-0.0996	0.0374	0.1744	0.137	-0.893	0.349	-0.116	-1.03	-0.633	0.4	-1.14	0.0378
ENSG00000111445	RFC5	replication factor C subunit 5			ENST00000543153.1	0.349	0.625	0.876	1.14	1	5.28	0.301	0.131	0.0113	0.199	0.199	1	0.982	0.282	0.31	0.277	0.712	0.307	0.983	42.3	50	29.2	19.5	26.4	63.9	58.8	49.8	19.7	58.2	30.8	24.9	45.3	46.9	46.8	42.7	-0.119	0.438	0.995	0.557	-0.172	0.385	0.942	0.557	0.733	1.29	1.847	0.557	0.493	1.05	1.607	0.557	0.713	1.27	1.827	0.557	0.082	0.639	1.196	0.557	0.673	1.23	1.787	0.557	-0.3607	-0.0827	0.1953	0.278	0.2	0.176	0.592	0.48	0.582	0.292	0.564	-0.0378
ENSG00000111596	CNOT2	CCR4-NOT transcription complex subunit 2			ENST00000547321.5	0.457	0.665	0.553	2.13	1	6.41	0.3	0.376	-0.11	0.125	0.125	1	1	0.863	0.707	0.948	0.997	0.842	0.983	95.6	70.4	91.9	41.3	59.2	117	104	106	33.8	123	100	91.4	68.4	112	121	101	-0.057	0.637	1.331	0.694	-0.803	-0.109	0.585	0.694	0.2	0.894	1.588	0.694	0.053	0.747	1.441	0.694	-0.099	0.595	1.289	0.694	-0.6443	0.0497	0.7437	0.694	0.17	0.864	1.558	0.694	-0.236	0.111	0.458	0.347	0.217	-0.0372	0.304	0.254	0.202	0.0169	0.294	0.0378
ENSG00000171877	FRMD5	FERM domain containing 5			ENST00000484674.5	0.457	0.665	0.553	1.91	1	5.19	0.715	0.358	-0.12	0.209	0.209	1	0.252	1	0.985	0.776	0.871	1	0.983	7.3	68.2	34.6	58.1	64.6	31.7	46.7	37.9	16.3	84.9	35.2	24.8	46.3	29.5	26	46.7	-0.86	-0.121	0.618	0.739	-2.489	-1.75	-1.011	0.739	-1.048	-0.309	0.43	0.739	-0.594	0.145	0.884	0.739	0.254	0.993	1.732	0.739	-0.219	0.52	1.259	0.739	-0.862	-0.123	0.616	0.739	-0.481	-0.111	0.259	0.37	-0.0413	-0.595	-0.105	0.0494	0.338	0.177	-0.0417	-0.0378
ENSG00000113070	HBEGF	heparin binding EGF like growth factor			ENST00000498452.1	0.479	0.673	0.5	4.41	1	3.2	1.3	0.409	0.142	0.669	0.669	1	1	0.917	0.773	0.655	0.663	0.302	0.988	5.22	17.6	15	2.04	14.8	11.1	20.5	4.02	4.47	14	6.07	10.6	10.3	11.6	30.5	1.17	-0.087	0.933	1.953	1.02	-1.01025	0.00975	1.02975	1.02	0.15	1.17	2.19	1.02	-1.965	-0.945	0.075	1.02	0.59	1.61	2.63	1.02	0.26	1.28	2.3	1.02	1.25	2.27	3.29	1.02	-0.627	-0.118	0.391	0.509	0.298	0.00312	0.373	-0.302	0.515	0.41	0.725	-0.0378
ENSG00000102738	MRPS31	mitochondrial ribosomal protein S31			ENST00000498078.1	0.585	0.729	0.299	12.5	1	2.73	1.83	0.904	0.661	0.938	0.938	1	1	0.999	0.925	0.795	0.765	0.635	0.987	6.14	13.5	13.1	3.17	17.4	0	12	4.23	4.34	12.2	2.06	3.78	5.35	6.53	25.8	7.75	-0.764	0.576	1.916	1.34	-0.824	0.516	1.856	1.34	-2.42	-1.08	0.26	1.34	-0.683	0.657	1.997	1.34	0.41	1.75	3.09	1.34	0.03	1.37	2.71	1.34	0.85	2.19	3.53	1.34	-0.508	0.162	0.832	0.67	0.134	0.12	-0.252	0.153	0.407	0.319	0.51	0.0378
ENSG00000052126	PLEKHA5	pleckstrin homology domain containing A5			ENST00000700682.1	0.583	0.728	0.301	7.26	1	2.92	0.604	1.44	-0.53	0.814	0.814	1	1	1	0.98	1	0.988	1	0.989	4.2	7.84	2.28	15.6	21.6	4.34	5.56	5.72	7.58	6.5	9.14	7.07	3.41	13.3	5.97	11.5	-2.58	-1.09	0.4	1.49	-2.332	-0.842	0.648	1.49	-1.924	-0.434	1.056	1.49	-1.847	-0.357	1.133	1.49	-2.022	-0.532	0.958	1.49	-1.739	-0.249	1.241	1.49	-2.309	-0.819	0.671	1.49	-0.582	0.161	0.904	0.743	-0.256	-0.197	-0.102	-0.0837	-0.125	-0.0583	-0.192	0.0377
ENSG00000006071	ABCC8	ATP binding cassette subfamily C member 8			ENST00000644772.1	0.391	0.641	0.736	1.95	1	3.94	0.319	0.167	0.0766	0.406	0.406	1	0.982	1	0.641	1	0.959	0.744	0.986	16.8	11.8	12.8	23.3	34.5	12.5	8.67	8.11	11.3	29.2	15.5	16.8	16.6	16.5	9.75	13.3	-1.217	-0.48	0.257	0.737	-1.244	-0.507	0.23	0.737	-1.185	-0.448	0.289	0.737	-1.634	-0.897	-0.16	0.737	-0.8261	-0.0891	0.6479	0.737	-0.47	0.267	1.004	0.737	-1.807	-1.07	-0.333	0.737	-0.2756	0.0924	0.4604	0.368	-0.196	-0.207	-0.183	-0.366	-0.0363	0.109	-0.435	0.0377
ENSG00000184007	PTP4A2	protein tyrosine phosphatase 4A2			ENST00000475464.1	0.458	0.665	0.551	3.73	1	3.4	0.603	0.315	0.151	0.577	0.577	1	1	1	0.985	0.954	0.586	1	0.987	4.67	16.5	18.5	6.91	39	7.09	10.8	4.64	7.57	13	6.28	10.3	12.2	5.86	14.7	11.5	-0.577	0.348	1.273	0.925	-1.392	-0.467	0.458	0.925	-1.286	-0.361	0.564	0.925	-1.111	-0.186	0.739	0.925	-0.163	0.762	1.687	0.925	0.395	1.32	2.245	0.925	-0.374	0.551	1.476	0.925	-0.574	-0.111	0.352	0.463	0.118	-0.158	-0.122	-0.0631	0.258	0.449	0.187	-0.0377
ENSG00000084676	NCOA1	nuclear receptor coactivator 1			ENST00000405141.5	0.675	0.802	0.176	3.45	1	7.81	0.436	2.59	-2.16	0.0891	0.0891	1	0.988	1	0.975	1	0.994	1	0.985	179	158	218	308	448	116	356	337	84.9	254	293	218	192	264	135	368	-1.667	-0.037	1.593	1.63	-2.7	-1.07	0.56	1.63	-2.197	-0.567	1.063	1.63	-1.189	0.441	2.071	1.63	-2.001	-0.371	1.259	1.63	-1.453	0.177	1.807	1.63	-1.87	-0.24	1.39	1.63	-1.036	-0.221	0.594	0.815	-0.00632	-0.183	-0.0968	0.0753	-0.0633	0.0303	-0.041	-0.0377
ENSG00000186230	ZNF749	zinc finger protein 749			ENST00000597296.1	0.324	0.613	0.972	1.01	1	5.65	1.08	0.116	0.0103	0.168	0.168	1.99e-05	0.0197	5.48e-09	1.06e-07	0.000273	0.000442	0.000375	0.983	31.6	65.8	81	10.3	37.8	128	50.6	105	40	44.4	55	9.69	73.7	97.5	55.4	77.2	2.166	2.68	3.194	0.514	1.266	1.78	2.294	0.514	2.906	3.42	3.934	0.514	2.596	3.11	3.624	0.514	1.866	2.38	2.894	0.514	1.836	2.35	2.864	0.514	1.836	2.35	2.864	0.514	-0.3341	-0.0771	0.1799	0.257	1.31	0.871	1.67	1.52	1.16	1.15	1.15	-0.0377
ENSG00000163872	YEATS2	YEATS domain containing 2			ENST00000432781.1	0.492	0.677	0.473	0.606	1	6.04	0.723	0.613	-0.537	0.143	0.143	1	0.138	1	0.984	1	0.489	0.98	0.984	15.6	86.4	92.9	92.1	38.3	91.6	59.9	95.5	25.1	61.7	75.2	109	36.6	120	62.4	134	-1.115	-0.257	0.601	0.858	-3.168	-2.31	-1.452	0.858	-0.7906	0.0674	0.9254	0.858	-0.683	0.175	1.033	0.858	-1.309	-0.451	0.407	0.858	-2.258	-1.4	-0.542	0.858	-1.562	-0.704	0.154	0.858	-0.307	0.122	0.551	0.429	-0.0791	-0.711	0.0208	0.0539	-0.139	-0.433	-0.217	0.0377
ENSG00000110395	CBL	Cbl proto-oncogene	TRUE	NM_005188.4	ENST00000264033.6	0.0596	0.306	3.55	0.197	1	11	0.0975	0.00145	0.0232	0.0707	0.0707	0.2	0.624	1	0.00285	0.553	0.0526	0.357	0.986	2250	2120	1960	2620	1400	2560	2000	1530	1920	1970	1650	2820	1950	2540	1860	1390	-0.835	-0.6	-0.365	0.235	-0.623	-0.388	-0.153	0.235	-0.3278	-0.0928	0.1422	0.235	-1.133	-0.898	-0.663	0.235	-0.648	-0.413	-0.178	0.235	-0.955	-0.72	-0.485	0.235	-0.731	-0.496	-0.261	0.235	-0.1477	-0.0307	0.0863	0.117	-0.735	-0.476	-0.114	-1.1	-0.505	-0.881	-0.608	-0.0377
ENSG00000168385	SEPTIN2	septin 2			ENST00000411484.5	0.469	0.669	0.524	1.55	1	2.97	0.772	0.571	-0.378	0.788	0.788	1	1	1	0.988	0.437	0.999	1	0.99	7.6	1.61	7.74	9.31	11.4	12	8.79	9.69	15.5	1.33	12.6	8.48	6.49	11.7	4.83	6.06	-1.004	0.146	1.296	1.15	-0.87	0.28	1.43	1.15	-0.754	0.396	1.546	1.15	-1.348	-0.198	0.952	1.15	-3.41	-2.26	-1.11	1.15	-1.1937	-0.0437	1.1063	1.15	-1.564	-0.414	0.736	1.15	-0.689	-0.115	0.459	0.574	0.0479	0.092	0.13	-0.0651	-0.742	-0.0144	-0.136	-0.0377
ENSG00000162592	CCDC27	coiled-coil domain containing 27			ENST00000636250.1	0.285	0.589	1.14	0.304	1	4.95	0.0801	0.0727	-0.0348	0.235	0.235	1	0.939	0.888	0.905	1	0.884	0.85	0.986	30.1	23.7	30.9	24.7	36.7	38.9	43	26.9	37.3	24.9	26.4	23.3	25.8	37.3	33.8	32.7	-0.288	0.247	0.782	0.535	-0.061	0.474	1.009	0.535	0.123	0.658	1.193	0.535	-0.234	0.301	0.836	0.535	-0.516	0.019	0.554	0.535	-0.183	0.352	0.887	0.535	0.122	0.657	1.192	0.535	-0.3371	-0.0691	0.1989	0.268	0.135	0.259	0.359	0.164	0.0103	0.192	0.358	-0.0377
ENSG00000130731	METTL26	methyltransferase like 26			ENST00000397665.6	0.394	0.642	0.726	1.44	1	3.62	0.358	0.215	-0.0359	0.5	0.5	1	1	0.873	0.789	0.808	0.273	0.861	0.988	18.4	10.2	13.3	20.2	3.93	9.55	7.88	18.1	15.2	9.88	12.5	22.6	8.68	10.6	14	8.79	-1.53	-0.705	0.12	0.825	-1.17	-0.345	0.48	0.825	-1.875	-1.05	-0.225	0.825	-1.557	-0.732	0.093	0.825	-1.875	-1.05	-0.225	0.825	-2.605	-1.78	-0.955	0.825	-1.813	-0.988	-0.163	0.825	-0.3199	0.0931	0.5061	0.413	-0.285	-0.14	-0.424	-0.296	-0.426	-0.719	-0.4	0.0377
ENSG00000161217	PCYT1A	phosphate cytidylyltransferase 1A, choline			ENST00000488235.1	0.461	0.666	0.543	1.61	1	2.79	0.431	0.499	-0.297	0.898	0.898	1	0.961	1	1	1	0.93	1	0.99	11.1	5.21	2.17	4.54	8.94	4.99	9.77	7.73	13.2	8.35	4.72	8.23	9.77	2.72	6.88	4.9	-1.989	-0.829	0.331	1.16	-0.236	0.924	2.084	1.16	-1.817	-0.657	0.503	1.16	-1.15248	0.00752	1.16752	1.16	-1.06	0.1	1.26	1.16	-0.59	0.57	1.73	1.16	-0.767	0.393	1.553	1.16	-0.469	0.112	0.693	0.581	-0.279	0.311	-0.221	0.00253	0.0338	0.192	0.132	0.0377
ENSG00000196839	ADA	adenosine deaminase			ENST00000696010.1	0.544	0.703	0.367	6.11	1	2.36	1.33	1.01	-0.245	1.24	1.24	1	1	0.674	0.966	0.986	0.997	1	0.99	9.89	1.21	9.46	6.52	6.52	0	11.3	5.97	8.54	5.63	7.36	5.53	4.75	2.37	5	2.88	-1.037	0.443	1.923	1.48	-0.906	0.574	2.054	1.48	-3.92	-2.44	-0.96	1.48	-1.957	-0.477	1.003	1.48	-2.49	-1.01	0.47	1.48	-1.581	-0.101	1.379	1.48	-1.172	0.308	1.788	1.48	-0.598	0.143	0.884	0.741	0.117	0.152	-0.646	-0.126	-0.267	-0.0266	0.0815	0.0377
ENSG00000179965	ZNF771	zinc finger protein 771			ENST00000566625.2	0.347	0.624	0.885	0.633	1	4.2	0.469	0.154	-0.0753	0.347	0.347	1	0.887	1	0.331	1	0.686	1	0.987	8.37	19.7	21	16.1	11.2	19.9	25.8	39.4	12.3	11.5	22	18.8	8.19	15.5	23	45.8	-0.389	0.3	0.989	0.689	-1.439	-0.75	-0.061	0.689	-0.6737	0.0153	0.7043	0.689	0.581	1.27	1.959	0.689	-0.889	-0.2	0.489	0.689	-1.519	-0.83	-0.141	0.689	-0.214	0.475	1.164	0.689	-0.426	-0.082	0.262	0.344	0.138	-0.345	0.00703	0.582	-0.0918	-0.381	0.219	-0.0377
ENSG00000136280	CCM2	CCM2 scaffold protein			ENST00000477605.1	0.47	0.669	0.523	2.22	1	4.08	0.435	0.477	-0.199	0.372	0.372	1	1	1	0.936	1	0.65	1	0.986	9.03	17.1	16.1	21.8	39.9	13.9	20.2	11.7	17.6	27.1	7.44	12.1	34.6	20.3	9.74	12.5	-1.45	-0.544	0.362	0.906	-1.255	-0.349	0.557	0.906	-0.8536	0.0524	0.9584	0.906	-1.313	-0.407	0.499	0.906	-0.505	0.401	1.307	0.906	0.264	1.17	2.076	0.906	-1.104	-0.198	0.708	0.906	-0.568	-0.115	0.338	0.453	-0.178	-0.114	0.0172	-0.133	0.131	0.384	-0.0649	-0.0377
ENSG00000126453	BCL2L12	BCL2 like 12	TRUE	NM_138639.2	ENST00000246784.8	0.158	0.466	1.99	0.385	1	6.92	0.0697	0.032	0.0161	0.108	0.108	1	0.945	1	0.664	0.884	0.752	1	0.985	115	107	110	142	82.3	125	174	116	112	108	121	138	143	126	151	95.5	-0.627	-0.279	0.069	0.348	-0.647	-0.299	0.049	0.348	-0.503	-0.155	0.193	0.348	-0.754	-0.406	-0.058	0.348	-0.724	-0.376	-0.028	0.348	-0.714	-0.366	-0.018	0.348	-0.134	0.214	0.562	0.348	-0.127	0.047	0.221	0.174	-0.223	-0.24	-0.125	-0.326	-0.301	-0.293	0.172	0.0377
ENSG00000119689	DLST	dihydrolipoamide S-succinyltransferase			ENST00000555492.5	0.575	0.722	0.314	3.88	1	3.07	0.95	1.51	-1.02	0.73	0.73	1	1	0.965	0.912	0.989	0.476	1	0.989	5.7	7.8	14.3	9.73	4.7	4.54	8.42	8.45	10.6	6.27	15.1	20.7	0.863	5.43	23.4	7.53	-1.4347	0.0453	1.5253	1.48	-2.308	-0.828	0.652	1.48	-2.91	-1.43	0.05	1.48	-2.279	-0.799	0.681	1.48	-2.456	-0.976	0.504	1.48	-3.95	-2.47	-0.99	1.48	-1.4948	-0.0148	1.4652	1.48	-0.584	0.157	0.898	0.741	0.0109	-0.199	-0.344	-0.192	-0.235	-0.593	-0.00355	0.0377
ENSG00000133943	DGLUCY	D-glutamate cyclase			ENST00000518649.5	0.488	0.676	0.481	2.31	1	4.1	0.727	0.568	-0.279	0.367	0.367	1	0.515	1	0.416	1	0.994	1	0.986	7.87	20.6	18	20.2	16.1	28.2	23.4	13.4	5.29	12.8	24.5	26.4	28.4	23.9	32.7	3.99	-1.084	-0.132	0.82	0.952	-2.712	-1.76	-0.808	0.952	-0.783	0.169	1.121	0.952	-2.532	-1.58	-0.628	0.952	-1.443	-0.491	0.461	0.952	-1.057	-0.105	0.847	0.952	-0.694	0.258	1.21	0.952	-0.597	-0.121	0.355	0.476	-0.0411	-0.548	0.0526	-0.492	-0.153	-0.0328	0.0805	-0.0377
ENSG00000275793	RIMBP3	RIMS binding protein 3	TRUE	NM_015672.2	ENST00000619918.1	0.488	0.676	0.481	1.61	1	8.08	0.298	0.142	0.0589	0.0847	0.0847	1	0.963	1	0.381	1	0.285	0.293	0.964	224	273	225	213	366	312	389	305	292	149	287	184	428	119	437	397	-0.113	0.357	0.827	0.47	-0.101	0.369	0.839	0.47	-0.5065	-0.0365	0.4335	0.47	0.344	0.814	1.284	0.47	-0.4428	0.0272	0.4972	0.47	0.527	0.997	1.467	0.47	0.59	1.06	1.53	0.47	-0.356	-0.121	0.114	0.235	0.111	0.115	-0.0114	0.254	0.00848	0.311	0.329	-0.0377
ENSG00000125962	ARMCX5	armadillo repeat containing X-linked 5	TRUE	NM_001168478.2	ENST00000473968.7	0.276	0.582	1.18	0.529	1	7.18	0.276	0.147	-0.0808	0.102	0.102	1	0.349	0.833	0.0277	0.888	1	0.602	0.984	212	111	131	78.6	87.9	179	162	254	179	165	113	115	101	124	172	278	-0.127	0.352	0.831	0.479	0.551	1.03	1.509	0.479	0.169	0.648	1.127	0.479	1.001	1.48	1.959	0.479	0.031	0.51	0.989	0.479	-0.4916	-0.0126	0.4664	0.479	0.332	0.811	1.29	0.479	-0.1726	0.0674	0.3074	0.24	0.197	0.576	0.363	0.826	0.285	-0.00702	0.453	0.0377
ENSG00000177963	RIC8A	RIC8 guanine nucleotide exchange factor A			ENST00000529275.1	0.496	0.679	0.464	3.55	1	3.07	0.364	0.627	-0.184	0.735	0.735	1	1	0.978	0.957	0.98	0.808	1	0.989	8.17	8.71	12.1	10.2	6.75	4.5	5.77	13.3	9.46	5.51	3.23	15.4	5.16	7.58	14.7	6.41	-2.079	-0.929	0.221	1.15	-1.64	-0.49	0.66	1.15	-2.19	-1.04	0.11	1.15	-1.566	-0.416	0.734	1.15	-1.961	-0.811	0.339	1.15	-2.18	-1.03	0.12	1.15	-1.567	-0.417	0.733	1.15	-0.697	-0.123	0.451	0.574	-0.283	-0.149	-0.316	-0.127	-0.247	-0.313	-0.127	-0.0376
ENSG00000162623	TYW3	tRNA-yW synthesizing protein 3 homolog			ENST00000479111.5	0.625	0.759	0.239	2.99	1	5.34	0.586	1.59	-1.22	0.193	0.193	1	0.863	1	0.999	1	0.986	1	0.985	26.9	62.6	30.2	47.6	29.3	59.1	69.9	38	8.79	43.2	47.8	43.9	50	22.1	83.9	52.3	-1.593	-0.263	1.067	1.33	-2.86	-1.53	-0.2	1.33	-1.662	-0.332	0.998	1.33	-1.3653	-0.0353	1.2947	1.33	-1.145	0.185	1.515	1.33	-1.582	-0.252	1.078	1.33	-0.591	0.739	2.069	1.33	-0.849	-0.184	0.481	0.665	-0.0537	-0.313	-0.0677	-0.00721	0.0377	-0.0515	0.151	-0.0376
ENSG00000275045	GTF2H2	general transcription factor IIH subunit 2			ENST00000612808.4	0.574	0.721	0.317	10.8	1	2.49	1.66	1.03	0.324	1.13	1.13	0.789	1	1	0.797	1	0.943	1	0.989	2.22	10.9	5.41	6.22	6.21	5.06	8.21	3.37	7.21	17.1	0	9.28	23.2	4.28	2.4	2.48	-3.69	-2.24	-0.79	1.45	-2.274	-0.824	0.626	1.45	-2.104	-0.654	0.796	1.45	-2.71	-1.26	0.19	1.45	-0.644	0.806	2.256	1.45	-0.811	0.639	2.089	1.45	-2.139	-0.689	0.761	1.45	-0.881	-0.156	0.569	0.725	-0.54	-0.199	-0.158	-0.303	0.194	0.154	-0.166	-0.0376
ENSG00000163660	CCNL1	cyclin L1			ENST00000477127.5	0.611	0.748	0.259	2.07	1	5.73	2.84	1.44	-1.18	0.162	0.162	1	0.989	1	0.00914	1	0.848	1	0.985	99.6	79.7	70.8	112	144	71.5	58.7	2.07	122	55.2	85.5	34.6	106	54.9	86.4	3.15	-0.942	0.318	1.578	1.26	-0.445	0.815	2.075	1.26	-1.25304	0.00696	1.26696	1.26	-5.62	-4.36	-3.1	1.26	-1.1709	0.0891	1.3491	1.26	-0.282	0.978	2.238	1.26	-1.07	0.19	1.45	1.26	-0.804	-0.176	0.452	0.628	0.0681	0.174	0.00149	-0.933	0.0191	0.209	0.0406	-0.0376
ENSG00000145736	GTF2H2	general transcription factor IIH subunit 2			ENST00000522654.5	0.574	0.721	0.317	10.8	1	2.49	1.66	1.03	0.324	1.13	1.13	0.789	1	1	0.797	1	0.943	1	0.989	2.22	10.9	5.41	6.22	6.21	5.06	8.21	3.37	7.21	17.1	0	9.28	23.2	4.28	2.4	2.48	-3.69	-2.24	-0.79	1.45	-2.274	-0.824	0.626	1.45	-2.104	-0.654	0.796	1.45	-2.71	-1.26	0.19	1.45	-0.644	0.806	2.256	1.45	-0.811	0.639	2.089	1.45	-2.139	-0.689	0.761	1.45	-0.881	-0.156	0.569	0.725	-0.54	-0.199	-0.158	-0.303	0.194	0.154	-0.166	-0.0376
ENSG00000110497	AMBRA1	autophagy and beclin 1 regulator 1			ENST00000529963.1	0.504	0.682	0.447	5.82	1	2.47	0.485	0.504	0.223	1.15	1.15	1	1	1	0.999	1	0.876	1	0.99	3.36	4.74	10	5.18	16.6	4.83	3.47	2.32	6.36	8.15	3.12	2.98	3.34	3.32	7.8	6.19	-0.796	0.474	1.744	1.27	-1.058	0.212	1.482	1.27	-1.2485	0.0215	1.2915	1.27	-1.3037	-0.0337	1.2363	1.27	-0.671	0.599	1.869	1.27	-0.404	0.866	2.136	1.27	-0.902	0.368	1.638	1.27	-0.759	-0.126	0.507	0.633	0.141	0.0631	0.0064	-0.01	0.178	0.258	0.11	-0.0376
ENSG00000178950	GAK	cyclin G associated kinase			ENST00000511983.5	0.563	0.714	0.335	10.3	1	2.24	1.27	0.909	0.384	1.37	1.37	1	1	1	0.795	1	0.876	1	0.99	7.11	3.54	10.9	4.64	14.2	1.59	5.25	0	2.51	8.56	5.85	3.56	5.37	2.74	3.49	6.37	-0.59	0.9	2.39	1.49	-1.4211	0.0689	1.5589	1.49	-2.302	-0.812	0.678	1.49	-2.79	-1.3	0.19	1.49	-1.084	0.406	1.896	1.49	-0.47	1.02	2.51	1.49	-1.4206	0.0694	1.5594	1.49	-0.595	0.151	0.897	0.746	0.224	0.0172	-0.203	-0.325	0.101	0.255	0.0173	0.0376
ENSG00000100353	EIF3D	eukaryotic translation initiation factor 3 subunit D			ENST00000462794.1	0.433	0.656	0.615	1.79	1	3.18	0.223	0.342	-0.119	0.674	0.674	1	1	1	0.977	1	0.993	0.989	0.99	7.54	7.91	5.75	13.9	9.65	10.1	6.86	12.2	8.24	13.7	11.1	7.25	8.92	4.62	4.68	11.9	-1.3	-0.312	0.676	0.988	-1.323	-0.335	0.653	0.988	-1.508	-0.52	0.468	0.988	-0.737	0.251	1.239	0.988	-0.9402	0.0478	1.0358	0.988	-1.102	-0.114	0.874	0.988	-1.764	-0.776	0.212	0.988	-0.597	-0.103	0.391	0.494	-0.113	-0.122	-0.189	0.0913	0.0174	-0.0413	-0.282	-0.0376
ENSG00000161692	DBF4B	DBF4B-CDC7 kinase regulatory subunit	TRUE	NM_145663.3	ENST00000315005.8	0.554	0.709	0.349	8.25	1	2.3	1.28	0.976	0.0548	1.3	1.3	1	0.531	1	0.969	1	0.998	1	0.99	2.42	4.59	3.68	6.37	10.2	5.42	6.82	2.16	0	9.9	6.72	8.53	4.73	1.94	3.87	11.9	-2.009	-0.519	0.971	1.49	-4.19	-2.7	-1.21	1.49	-2.54	-1.05	0.44	1.49	-1.947	-0.457	1.033	1.49	-1.604	-0.114	1.376	1.49	-1.5624	-0.0724	1.4176	1.49	-1.968	-0.478	1.012	1.49	-0.891	-0.146	0.599	0.745	-0.133	-0.694	-0.269	-0.117	-0.0293	-0.0186	-0.123	-0.0376
ENSG00000101246	ARFRP1	ADP ribosylation factor related protein 1			ENST00000609537.5	0.399	0.643	0.712	1.31	1	3.78	0.327	0.246	-0.0817	0.45	0.45	1	0.976	1	0.989	0.683	0.823	0.515	0.988	10.7	17.1	12.4	11.9	16	11.6	20.1	12.2	14.8	23.8	12	5.65	11.6	12.7	29.1	6.66	-0.274	0.541	1.356	0.815	-0.23	0.585	1.4	0.815	-0.282	0.533	1.348	0.815	-0.69	0.125	0.94	0.815	0.425	1.24	2.055	0.815	-0.124	0.691	1.506	0.815	0.685	1.5	2.315	0.815	-0.5011	-0.0941	0.3129	0.407	0.216	0.233	0.213	0.0497	0.497	0.276	0.597	-0.0376
ENSG00000173821	RNF213	ring finger protein 213			ENST00000559603.1	0.421	0.652	0.648	2.92	1	3.79	0.403	0.183	0.181	0.447	0.447	1	1	1	0.781	1	0.799	1	0.986	11.7	11.4	15.3	13.8	41.3	7.24	21	7.32	11.6	24.9	7.55	14.8	13.6	12.7	13.2	10.1	-1.168	-0.394	0.38	0.774	-1.056	-0.282	0.492	0.774	-1.323	-0.549	0.225	0.774	-1.478	-0.704	0.07	0.774	-0.544	0.23	1.004	0.774	-0.063	0.711	1.485	0.774	-0.557	0.217	0.991	0.774	-0.487	-0.1	0.287	0.387	-0.148	-0.106	-0.206	-0.265	0.0866	0.267	0.0815	-0.0376
ENSG00000139496	NUP58	nucleoporin 58			ENST00000695578.1	0.615	0.752	0.253	6.49	1	3.39	1.08	1.89	-1.08	0.581	0.581	1	0.917	1	0.998	0.898	0.942	1	0.988	34	33.6	6.13	3.49	13.3	15.7	6.71	4.41	15.6	17.6	3.83	16.2	12.2	3.89	4.74	14.3	-2.168	-0.608	0.952	1.56	-0.03	1.53	3.09	1.56	-1.5152	0.0448	1.6048	1.56	-1.4988	0.0612	1.6212	1.56	0.05	1.61	3.17	1.56	-0.865	0.695	2.255	1.56	-1.971	-0.411	1.149	1.56	-0.959	-0.178	0.603	0.781	-0.128	0.323	0.00946	0.0129	0.339	0.147	-0.0867	-0.0376
ENSG00000188277	C15orf62	chromosome 15 open reading frame 62	TRUE	NM_001130448.3	ENST00000344320.8	0.38	0.636	0.772	1.97	1	4.86	0.341	0.0879	0.158	0.246	0.246	1	0.616	0.515	0.96	0.949	0.921	1	0.983	12.3	20	31.9	39.1	58.3	18.3	25.5	41.2	27.7	32.7	34.4	32.7	33.2	15.4	46.8	23.6	-0.666	-0.108	0.45	0.558	-1.491	-0.933	-0.375	0.558	-1.628	-1.07	-0.512	0.558	-0.753	-0.195	0.363	0.558	-1.031	-0.473	0.085	0.558	-0.264	0.294	0.852	0.558	-0.6073	-0.0493	0.5087	0.558	-0.1896	0.0894	0.3684	0.279	-0.0454	-0.392	-0.449	-0.0818	-0.199	0.123	-0.0207	0.0376
ENSG00000197043	ANXA6	annexin A6			ENST00000519610.1	0.301	0.599	1.07	0.535	1	4.89	0.32	0.0777	-0.0108	0.242	0.242	0.158	0.446	0.31	0.162	0.791	0.101	0.0365	0.986	27.8	33	18.9	60.8	22.5	30.5	17.9	32.8	32.9	45.9	28	68	22.1	23.9	19.2	21.9	-2.006	-1.46	-0.914	0.546	-1.626	-1.08	-0.534	0.546	-1.786	-1.24	-0.694	0.546	-1.796	-1.25	-0.704	0.546	-1.263	-0.717	-0.171	0.546	-2.056	-1.51	-0.964	0.546	-2.306	-1.76	-1.214	0.546	-0.2008	0.0722	0.3452	0.273	-0.763	-0.561	-0.645	-0.651	-0.374	-0.786	-0.92	0.0376
ENSG00000203880	PCMTD2	protein-L-isoaspartate (D-aspartate) O-methyltransferase domain containing 2			ENST00000299468.12	0.465	0.667	0.535	0.804	1	7.59	0.0992	0.0149	0.0856	0.0934	0.0934	1	0.929	1	0.891	0.926	0.838	1	0.937	151	224	201	194	327	186	169	183	154	244	169	184	158	143	197	257	-0.3624	-0.0344	0.2936	0.328	-0.633	-0.305	0.023	0.328	-0.538	-0.21	0.118	0.328	-0.129	0.199	0.527	0.328	-0.02	0.308	0.636	0.328	-0.063	0.265	0.593	0.328	-0.3784	-0.0504	0.2776	0.328	-0.277	-0.113	0.051	0.164	-0.0114	-0.101	-0.0698	0.0663	0.102	0.088	-0.0168	-0.0376
ENSG00000100304	TTLL12	tubulin tyrosine ligase like 12			ENST00000484711.1	0.626	0.76	0.238	12	1	3.5	2.12	1.59	-0.0897	0.541	0.541	1	0.906	0.141	0.515	0.908	0.854	1	0.986	18	5.55	7.85	27.5	12.7	8.48	22.4	5.87	6.59	21.7	14.9	35.2	16.1	0	26.6	7.77	-2.93	-1.48	-0.03	1.45	-2.92	-1.47	-0.02	1.45	-5.35	-3.9	-2.45	1.45	-3.57	-2.12	-0.67	1.45	-2.9	-1.45	0	1.45	-2.55	-1.1	0.35	1.45	-1.795	-0.345	1.105	1.45	-0.909	-0.185	0.539	0.724	-0.301	-0.298	-0.793	-0.432	-0.294	-0.223	-0.0702	-0.0376
ENSG00000197077	KIAA1671	KIAA1671			ENST00000494730.2	0.421	0.652	0.648	2.41	1	4.02	0.787	0.235	0.0664	0.387	0.387	1	0.556	1	0.364	0.944	0.952	0.735	0.986	11.6	30.6	28.4	23.2	16.7	20	5.5	5.99	4.9	34.6	18.6	17.7	15.8	37.4	14.5	9.59	-0.593	0.177	0.947	0.77	-2.13	-1.36	-0.59	0.77	-0.345	0.425	1.195	0.77	-2.13	-1.36	-0.59	0.77	-0.099	0.671	1.441	0.77	-1.08	-0.31	0.46	0.77	-1.9	-1.13	-0.36	0.77	-0.285	0.1	0.485	0.385	0.0663	-0.512	0.16	-0.511	0.252	-0.117	-0.424	0.0376
ENSG00000115268	RPS15	ribosomal protein S15			ENST00000592700.2	0.365	0.631	0.821	1.54	1	4.7	0.313	0.112	0.0805	0.267	0.267	1	0.54	1	0.704	0.962	0.848	1	0.984	24	17.6	23.5	28.9	45.1	21.8	32.3	24.6	8.98	29.1	21.2	34.5	42.4	31.4	32.8	16.2	-1.089	-0.492	0.105	0.597	-1.667	-1.07	-0.473	0.597	-0.863	-0.266	0.331	0.597	-1.244	-0.647	-0.05	0.597	-1.066	-0.469	0.128	0.597	-0.134	0.463	1.06	0.597	-0.5521	0.0449	0.6419	0.597	-0.3839	-0.0859	0.2121	0.298	-0.216	-0.47	-0.117	-0.283	-0.205	0.203	0.0196	-0.0376
ENSG00000143569	UBAP2L	ubiquitin associated protein 2 like			ENST00000271877.11	0.154	0.46	2.03	0.451	1	8.88	0.368	0.0377	0.0187	0.0766	0.0766	0.622	0.292	4.29e-05	0.562	0.241	0.961	0.981	0.983	628	558	472	343	313	1020	498	300	511	601	554	351	447	1040	343	221	0.249	0.56	0.871	0.311	0.396	0.707	1.018	0.311	1.259	1.57	1.881	0.311	-0.739	-0.428	-0.117	0.311	0.428	0.739	1.05	0.311	-0.201	0.11	0.421	0.311	-0.057	0.254	0.565	0.311	-0.2022	-0.0462	0.1098	0.156	0.455	0.574	1.27	-0.348	0.6	0.0895	0.207	-0.0376
ENSG00000178096	BOLA1	bolA family member 1			ENST00000369150.1	0.572	0.72	0.32	12.3	1	2.53	1.5	0.729	0.802	1.09	1.09	1	0.888	1	0.763	1	0.911	1	0.988	7.03	2.84	3.8	2.17	5.36	6.23	13.8	11.4	0	3.34	9.63	9.87	12.9	3.35	5.32	13	-1.004	0.326	1.656	1.33	-2.77	-1.44	-0.11	1.33	-1.3786	-0.0486	1.2814	1.33	-0.07	1.26	2.59	1.33	-1.886	-0.556	0.774	1.33	-0.576	0.754	2.084	1.33	-0.537	0.793	2.123	1.33	-0.82	-0.155	0.51	0.665	0.0791	-0.349	-0.0118	0.307	-0.135	0.183	0.192	-0.0376
ENSG00000137500	CCDC90B	coiled-coil domain containing 90B			ENST00000534753.5	0.639	0.771	0.22	2.97	1	5.55	0.852	1.82	-1.45	0.176	0.176	1	1	1	0.891	0.596	0.813	0.975	0.985	57.3	10.9	49.7	70.5	53	102	64.4	46.1	64.6	20.8	63.3	90.2	21.2	94.9	18.6	41.7	-1.913	-0.503	0.907	1.41	-1.797	-0.387	1.023	1.41	-1.107	0.303	1.713	1.41	-2.266	-0.856	0.554	1.41	-3.77	-2.36	-0.95	1.41	-2.65	-1.24	0.17	1.41	-2.6	-1.19	0.22	1.41	-0.896	-0.193	0.51	0.703	-0.0977	-0.0752	0.0588	-0.166	-0.46	-0.24	-0.231	-0.0376
ENSG00000276910	GTF2H2	general transcription factor IIH subunit 2			ENST00000625259.2	0.574	0.721	0.317	10.8	1	2.49	1.66	1.03	0.324	1.13	1.13	0.789	1	1	0.797	1	0.943	1	0.989	2.22	10.9	5.41	6.22	6.21	5.06	8.21	3.37	7.21	17.1	0	9.28	23.2	4.28	2.4	2.48	-3.69	-2.24	-0.79	1.45	-2.274	-0.824	0.626	1.45	-2.104	-0.654	0.796	1.45	-2.71	-1.26	0.19	1.45	-0.644	0.806	2.256	1.45	-0.811	0.639	2.089	1.45	-2.139	-0.689	0.761	1.45	-0.881	-0.156	0.569	0.725	-0.54	-0.199	-0.158	-0.303	0.194	0.154	-0.166	-0.0376
ENSG00000100150	DEPDC5	DEP domain containing 5, GATOR1 subcomplex subunit			ENST00000643166.1	0.642	0.773	0.216	13.7	1	2.74	1.69	2.43	-0.715	0.932	0.932	1	1	1	0.812	1	0.587	0.964	0.989	3.01	10.3	9.35	8.1	8.31	10	3.29	5.65	20.3	4.49	10.4	18.4	0	14.3	3.98	2.8	-2.117	-0.297	1.523	1.82	-2.397	-0.577	1.243	1.82	-1.8539	-0.0339	1.7861	1.82	-3.32	-1.5	0.32	1.82	-2.614	-0.794	1.026	1.82	-4.42	-2.6	-0.78	1.82	-3.45	-1.63	0.19	1.82	-1.105	-0.195	0.715	0.91	-0.0571	-0.111	-0.00653	-0.289	-0.153	-0.501	-0.314	-0.0376
ENSG00000175115	PACS1	phosphofurin acidic cluster sorting protein 1			ENST00000676419.1	0.482	0.674	0.493	4.29	1	3.72	0.392	0.379	0.158	0.469	0.469	1	1	1	0.758	1	0.991	1	0.986	11	10.6	18.1	9.22	35	11.2	11	5.28	12.9	17	14.6	20.3	6.3	16.7	13.1	10	-0.668	0.235	1.138	0.903	-1.095	-0.192	0.711	0.903	-0.90684	-0.00384	0.89916	0.903	-1.772	-0.869	0.034	0.903	-0.9361	-0.0331	0.8699	0.903	-0.777	0.126	1.029	0.903	-1.087	-0.184	0.719	0.903	-0.333	0.118	0.569	0.451	0.0743	-0.061	-0.00122	-0.276	-0.0105	0.04	-0.0583	0.0376
ENSG00000133030	MPRIP	myosin phosphatase Rho interacting protein			ENST00000466186.2	0.626	0.76	0.237	8.29	1	5.05	2.39	1.3	-0.26	0.224	0.224	1	0.88	1	0.736	1	0.109	1	0.983	20.3	59.4	66.1	37.6	0.721	41.4	49	107	13.8	78.3	27.7	50.6	15.2	22.9	39.3	100	-1.2441	-0.0241	1.1959	1.22	-2.58	-1.36	-0.14	1.22	-1.712	-0.492	0.728	1.22	0.02	1.24	2.46	1.22	-0.58	0.64	1.86	1.22	-4.55	-3.33	-2.11	1.22	-1.21047	0.00953	1.22953	1.22	-0.427	0.185	0.797	0.612	-0.00491	-0.276	-0.1	0.252	0.13	-0.677	0.00194	0.0376
ENSG00000117748	RPA2	replication protein A2			ENST00000444045.1	0.485	0.675	0.487	4.35	1	3.13	0.62	0.464	0.08	0.703	0.703	1	0.964	0.98	0.589	1	1	1	0.988	11.3	6.21	9.61	4.99	2.34	10.9	11.4	13.8	10.6	4.36	3.03	7.13	13.5	13.3	7.66	20	-1.174	-0.114	0.946	1.06	-0.234	0.826	1.886	1.06	-0.11	0.95	2.01	1.06	0.34	1.4	2.46	1.06	-1.24	-0.18	0.88	1.06	-1.0942	-0.0342	1.0258	1.06	-0.451	0.609	1.669	1.06	-0.411	0.12	0.651	0.531	-0.0359	0.26	0.299	0.441	-0.0565	-0.0107	0.191	0.0376
ENSG00000083642	PDS5B	PDS5 cohesin associated factor B			ENST00000493653.1	0.467	0.668	0.529	0.741	1	3.04	0.117	0.61	-0.518	0.749	0.749	1	1	1	0.987	1	0.998	1	0.99	7.54	9.19	6.33	6.85	7.1	11.5	12.9	5.51	4.9	9.71	6.29	8.62	7.47	6.93	8.45	7.92	-1.416	-0.266	0.884	1.15	-1.463	-0.313	0.837	1.15	-0.945	0.205	1.355	1.15	-1.352	-0.202	0.948	1.15	-0.869	0.281	1.431	1.15	-1.2227	-0.0727	1.0773	1.15	-0.733	0.417	1.567	1.15	-0.688	-0.114	0.46	0.574	-0.0878	-0.104	0.0678	-0.0669	0.093	-0.024	0.138	-0.0376
ENSG00000183726	TMEM50A	transmembrane protein 50A			ENST00000487234.1	0.516	0.688	0.422	4.34	1	2.07	0.842	0.687	-0.145	1.56	1.56	1	0.942	0.888	0.875	0.882	1	1	0.991	2.24	3.57	5.54	6.08	7.92	0.968	6.97	1.17	2.54	0.813	5.2	7.03	5.59	2.21	5.94	7.23	-1.743	-0.263	1.217	1.48	-2.77	-1.29	0.19	1.48	-3.3	-1.82	-0.34	1.48	-2.451	-0.971	0.509	1.48	-3.09	-1.61	-0.13	1.48	-1.4542	0.0258	1.5058	1.48	-1.5004	-0.0204	1.4596	1.48	-0.608	0.131	0.87	0.739	-0.0755	-0.369	-0.523	-0.279	-0.462	0.00742	-0.00587	0.0376
ENSG00000196268	ZNF493	zinc finger protein 493			ENST00000594390.5	0.489	0.676	0.478	3.49	1	4.01	0.479	0.484	-0.0479	0.388	0.388	0.989	0.978	0.966	0.291	0.76	0.688	0.991	0.986	9.85	19.3	14.9	6.13	37.5	17.1	9.67	22.7	16.7	20.6	18.9	10.4	8.25	13.5	18.5	35.7	0.112	1.03	1.948	0.918	-0.264	0.654	1.572	0.918	-0.032	0.886	1.804	0.918	0.852	1.77	2.688	0.918	0.342	1.26	2.178	0.918	0.182	1.1	2.018	0.918	-0.206	0.712	1.63	0.918	-0.338	0.121	0.58	0.459	0.318	0.203	0.275	0.55	0.393	0.342	0.221	0.0376
ENSG00000130810	PPAN	peter pan homolog			ENST00000444703.1	0.538	0.699	0.38	4.16	1	4.21	0.401	0.75	-0.229	0.345	0.345	1	0.999	1	0.902	1	0.979	1	0.985	15.6	16.5	27.9	27.4	7.99	13.2	22.7	33.1	8.95	21.9	17.5	12.1	28.9	26.3	9.65	23.2	-0.759	0.271	1.301	1.03	-1.63	-0.6	0.43	1.03	-0.9981	0.0319	1.0619	1.03	-0.438	0.592	1.622	1.03	-0.969	0.061	1.091	1.03	-1.276	-0.246	0.784	1.03	-1.317	-0.287	0.743	1.03	-0.656	-0.139	0.378	0.517	0.073	-0.162	0.00859	0.159	0.0164	-0.0662	-0.0773	-0.0375
ENSG00000172086	KRCC1	lysine rich coiled-coil 1	TRUE	NM_016618.3	ENST00000347055.4	0.485	0.675	0.486	0.591	1	10.1	0.106	0.00187	0.072	0.0712	0.072	0.99	0.983	1	0.134	1	0.864	0.65	0.903	1210	1010	1120	787	615	1150	1340	1490	972	1010	1230	1150	1110	1020	1250	1510	0.032	0.308	0.584	0.276	-0.088	0.188	0.464	0.276	-0.086	0.19	0.466	0.276	0.385	0.661	0.937	0.276	-0.1921	0.0839	0.3599	0.276	-0.477	-0.201	0.075	0.276	0.169	0.445	0.721	0.276	-0.019	0.119	0.257	0.138	0.0967	0.0592	0.0597	0.208	0.0264	-0.0632	0.14	0.0375
ENSG00000165119	HNRNPK	heterogeneous nuclear ribonucleoprotein K			ENST00000704016.1	0.58	0.726	0.305	12.1	1	2.16	2.93	1.1	0.418	1.46	1.46	1	1	0.795	0.0902	1	0.995	1	0.99	8.54	6.91	4.51	9.29	18.5	0	5.97	0	6.05	13.2	11.8	6.92	2.58	5.79	2.55	0	-1.697	-0.117	1.463	1.58	-1.728	-0.148	1.432	1.58	-3.85	-2.27	-0.69	1.58	-5.67	-4.09	-2.51	1.58	-1.339	0.241	1.821	1.58	-1.735	-0.155	1.425	1.58	-2.519	-0.939	0.641	1.58	-0.631	0.159	0.949	0.79	-0.0277	-0.0351	-0.536	-0.968	0.057	-0.0366	-0.222	0.0375
ENSG00000146828	SLC12A9	solute carrier family 12 member 9			ENST00000487651.5	0.366	0.631	0.817	1.03	1	4.86	0.227	0.161	-0.0322	0.246	0.246	1	0.418	1	0.695	0.933	0.927	1	0.985	11.9	29.2	29.1	35.1	42.4	29.5	46.4	26.5	21	22.8	32.3	42.1	22.5	34.1	32.2	21.3	-0.943	-0.322	0.299	0.621	-1.881	-1.26	-0.639	0.621	-0.896	-0.275	0.346	0.621	-1.306	-0.685	-0.064	0.621	-1.189	-0.568	0.053	0.621	-0.933	-0.312	0.309	0.621	-0.61486	0.00614	0.62714	0.621	-0.3959	-0.0859	0.2241	0.31	-0.141	-0.548	-0.12	-0.299	-0.248	-0.136	0.00268	-0.0375
ENSG00000137601	NEK1	NIMA related kinase 1			ENST00000686697.1	0.48	0.673	0.498	1.96	1	5.5	0.298	0.457	-0.212	0.179	0.179	0.944	0.838	0.919	0.53	0.751	0.977	0.995	0.983	71.1	74	64.6	22.4	22.6	56.2	30.3	76	38.8	45.2	43.5	32.1	42.1	44.7	54.7	46.2	0.184	0.969	1.754	0.785	0.172	0.957	1.742	0.785	0.104	0.889	1.674	0.785	0.345	1.13	1.915	0.785	0.305	1.09	1.875	0.785	-0.585	0.2	0.985	0.785	-0.193	0.592	1.377	0.785	-0.51	-0.118	0.274	0.392	0.309	0.305	0.284	0.36	0.349	0.0638	0.189	-0.0375
ENSG00000124839	RAB17	RAB17, member RAS oncogene family			ENST00000477149.5	0.551	0.706	0.356	8.37	1	2.73	0.875	0.837	0.21	0.942	0.942	1	0.973	1	1	1	0.921	1	0.989	6.72	1.51	8.76	6.71	23.4	2.72	4.66	5.96	1.8	10.9	3.67	8.36	6.51	5.05	13.8	9.81	-1.684	-0.364	0.956	1.32	-2.291	-0.971	0.349	1.32	-2.24	-0.92	0.4	1.32	-1.2912	0.0288	1.3488	1.32	-2.059	-0.739	0.581	1.32	-0.624	0.696	2.016	1.32	-1.215	0.105	1.425	1.32	-0.513	0.145	0.803	0.658	-0.0943	-0.251	-0.238	0.00746	-0.191	0.18	0.0273	0.0375
ENSG00000127483	HP1BP3	heterochromatin protein 1 binding protein 3			ENST00000312239.10	0.079	0.343	3.09	0.347	1	12	0.0707	0.000855	0.0425	0.0737	0.0737	0.57	0.303	0.886	0.319	0.487	0.0302	0.231	0.984	4250	4360	4120	5160	2520	4650	3770	4180	3310	3650	3860	5700	3950	4220	3560	3810	-0.682	-0.445	-0.208	0.237	-0.771	-0.534	-0.297	0.237	-0.53	-0.293	-0.056	0.237	-0.679	-0.442	-0.205	0.237	-0.682	-0.445	-0.208	0.237	-1.019	-0.782	-0.545	0.237	-0.804	-0.567	-0.33	0.237	-0.1531	-0.0341	0.0849	0.119	-0.491	-0.588	-0.323	-0.487	-0.49	-0.862	-0.625	-0.0375
ENSG00000155097	ATP6V1C1	ATPase H+ transporting V1 subunit C1			ENST00000521671.1	0.43	0.655	0.624	1.3	1	6.22	0.254	0.348	-0.186	0.133	0.133	1	0.912	1	0.831	0.768	0.925	1	0.983	76.4	45.4	73.5	86.9	77.3	122	79.5	41.2	45.1	53.7	57.1	102	70.8	132	88.6	103	-1.216	-0.536	0.144	0.68	-1.357	-0.677	0.003	0.68	-0.258	0.422	1.102	0.68	-1.205	-0.525	0.155	0.68	-1.605	-0.925	-0.245	0.68	-1.027	-0.347	0.333	0.68	-0.846	-0.166	0.514	0.68	-0.238	0.102	0.442	0.34	-0.196	-0.248	0.155	-0.193	-0.339	-0.127	-0.0608	0.0375
ENSG00000093010	COMT	catechol-O-methyltransferase			ENST00000677675.1	0.684	0.81	0.165	9.94	1	5.8	1.32	2.56	-1.32	0.158	0.158	1	0.938	1	0.61	1	0.762	0.802	0.985	120	110	17.6	93.8	53.7	79.4	24.6	69.4	19.8	142	93.9	198	32.5	52.3	35.3	14	-3.37	-1.73	-0.09	1.64	-3.1	-1.46	0.18	1.64	-2.71	-1.07	0.57	1.64	-3.74	-2.1	-0.46	1.64	-1.766	-0.126	1.514	1.64	-3.33	-1.69	-0.05	1.64	-3.83	-2.19	-0.55	1.64	-1.049	-0.227	0.595	0.822	-0.285	-0.241	-0.177	-0.347	-0.0208	-0.279	-0.361	-0.0375
ENSG00000106070	GRB10	growth factor receptor bound protein 10			ENST00000402497.6	0.614	0.751	0.254	1.57	1	6	0.799	1.5	-1.31	0.145	0.145	0.918	0.405	1	0.886	0.947	0.835	0.515	0.985	31.7	76.5	71	143	54.2	81.3	34.4	114	20.1	69.7	34.1	171	106	93.5	26.9	71.5	-2.94	-1.66	-0.38	1.28	-3.89	-2.61	-1.33	1.28	-2.122	-0.842	0.438	1.28	-2.075	-0.795	0.485	1.28	-2.38	-1.1	0.18	1.28	-2.32	-1.04	0.24	1.28	-3.63	-2.35	-1.07	1.28	-0.815	-0.177	0.461	0.638	-0.352	-0.553	-0.178	-0.168	-0.232	-0.22	-0.497	-0.0375
ENSG00000133316	WDR74	WD repeat domain 74			ENST00000525239.5	0.517	0.688	0.421	2.72	1	5.92	0.528	0.59	-0.25	0.15	0.15	1	1	0.974	0.794	0.306	0.995	1	0.983	61	46.3	67.7	88.6	105	50.7	77	35.9	79.5	12.1	57.7	90	67.6	52.2	84.9	78.7	-1.36	-0.511	0.338	0.849	-1.206	-0.357	0.492	0.849	-1.639	-0.79	0.059	0.849	-1.591	-0.742	0.107	0.849	-2.739	-1.89	-1.041	0.849	-0.9345	-0.0855	0.7635	0.849	-0.992	-0.143	0.706	0.849	-0.555	-0.131	0.293	0.424	-0.146	-0.102	-0.226	-0.212	-0.54	-0.0245	-0.041	-0.0375
ENSG00000119392	GLE1	GLE1 RNA export mediator			ENST00000372770.4	0.6	0.74	0.275	3.68	1	4.02	0.648	1.54	-1.08	0.385	0.385	1	0.879	0.999	0.497	0.891	0.671	0.836	0.987	18.4	10.5	8.68	4.18	42.2	13.6	21.8	25	18.7	29.4	13.7	8.8	10.5	13.8	21.2	29.6	-0.59	0.79	2.17	1.38	0.15	1.53	2.91	1.38	-0.28	1.1	2.48	1.38	0.69	2.07	3.45	1.38	0.08	1.46	2.84	1.38	0.33	1.71	3.09	1.38	0.36	1.74	3.12	1.38	-0.52	0.169	0.858	0.689	0.175	0.34	0.245	0.459	0.324	0.38	0.385	0.0375
ENSG00000010256	UQCRC1	ubiquinol-cytochrome c reductase core protein 1	TRUE	NM_003365.3	ENST00000203407.6	0.0842	0.351	2.98	0.361	1	11.7	0.0878	0.00113	0.044	0.0727	0.0727	1	0.538	1	0.963	0.102	0.577	0.929	0.983	2720	2800	3900	4000	2440	4030	3310	4500	3170	2220	4040	3890	3970	3700	3360	3870	-0.2279	0.0081	0.2441	0.236	-0.662	-0.426	-0.19	0.236	-0.2671	-0.0311	0.2049	0.236	-0.1565	0.0795	0.3155	0.236	-0.9	-0.664	-0.428	0.236	-0.579	-0.343	-0.107	0.236	-0.478	-0.242	-0.006	0.236	-0.0831	0.0349	0.1529	0.118	0.00871	-0.458	-0.0335	0.0855	-0.713	-0.369	-0.261	0.0375
ENSG00000155100	OTUD6B	OTU deubiquitinase 6B			ENST00000522894.5	0.539	0.699	0.378	3.5	1	5.41	0.405	0.656	-0.218	0.187	0.187	1	0.965	1	0.499	0.998	0.913	1	0.983	46.7	46.8	62.2	27.3	48.5	39.2	18	115	51.9	41.4	26.3	33.2	38.2	25.5	69	53	-0.484	0.423	1.33	0.907	-0.206	0.701	1.608	0.907	-0.836	0.071	0.978	0.907	0.453	1.36	2.267	0.907	-0.367	0.54	1.447	0.907	-0.398	0.509	1.416	0.907	-0.68	0.227	1.134	0.907	-0.594	-0.14	0.314	0.454	0.114	0.188	0.0191	0.365	0.145	0.137	0.061	-0.0375
ENSG00000130202	NECTIN2	nectin cell adhesion molecule 2			ENST00000587386.1	0.5	0.681	0.455	5.8	1	3.26	0.748	0.401	0.324	0.636	0.636	1	1	1	0.423	1	0.981	1	0.986	13.6	5.82	10.9	15.4	29.3	12.6	8.19	1.37	8.8	12	10.2	7.31	5.21	14.5	8.56	6.31	-1.0114	-0.0124	0.9866	0.999	-0.9619	0.0371	1.0361	0.999	-0.666	0.333	1.332	0.999	-2.639	-1.64	-0.641	0.999	-1.323	-0.324	0.675	0.999	-0.772	0.227	1.226	0.999	-1.328	-0.329	0.67	0.999	-0.625	-0.125	0.375	0.5	-0.00373	0.0112	0.1	-0.495	-0.0974	0.0683	-0.0989	-0.0375
ENSG00000147677	EIF3H	eukaryotic translation initiation factor 3 subunit H			ENST00000522800.5	0.371	0.633	0.801	1.51	1	5.73	0.16	0.16	0.0285	0.162	0.162	0.978	0.981	1	0.845	0.786	0.799	1	0.983	50.7	52.7	48.8	43.5	50.6	43	59.1	62.3	54.8	32.4	40.3	109	46.2	64	73.9	43.1	-1.179	-0.629	-0.079	0.55	-0.932	-0.382	0.168	0.55	-0.94	-0.39	0.16	0.55	-0.956	-0.406	0.144	0.55	-1.278	-0.728	-0.178	0.55	-1.056	-0.506	0.044	0.55	-0.6093	-0.0593	0.4907	0.55	-0.188	0.087	0.362	0.275	-0.271	-0.164	-0.168	-0.175	-0.314	-0.218	-0.0255	0.0375
ENSG00000117682	DHDDS	dehydrodolichyl diphosphate synthase subunit			ENST00000703263.1	0.664	0.792	0.189	28.9	1	1.11	4.9	2.27	1.34	3.35	3.35	1	1	0.945	0.798	1	0.695	0.97	0.991	6.37	0	0	7.88	16	13.8	0	0	0	4.97	6.46	0	11.6	8.69	0	0	-2.483	-0.133	2.217	2.35	-2.492	-0.142	2.208	2.35	0.14	2.49	4.84	2.35	-4.38	-2.03	0.32	2.35	-2.657	-0.307	2.043	2.35	0.44	2.79	5.14	2.35	-4.38	-2.03	0.32	2.35	-1.391	-0.211	0.969	1.18	-0.0237	-0.0253	0.442	-0.362	-0.0545	0.496	-0.362	-0.0375
ENSG00000103653	CSK	C-terminal Src kinase			ENST00000567135.5	0.638	0.77	0.221	7.17	1	3.88	0.868	2.09	-1.19	0.422	0.422	1	0.98	1	1	0.994	0.974	1	0.987	4.94	40	25.4	14.9	8.68	15.3	18.3	4.86	6.08	15.5	17.3	10.3	33.2	21.1	7.42	31.5	-0.835	0.735	2.305	1.57	-2.68	-1.11	0.46	1.57	-1.052	0.518	2.088	1.57	-1.5472	0.0228	1.5928	1.57	-0.588	0.982	2.552	1.57	-1.122	0.448	2.018	1.57	-1.6501	-0.0801	1.4899	1.57	-0.595	0.192	0.979	0.787	0.143	-0.216	0.101	0.00444	0.192	0.0875	-0.0156	0.0375
ENSG00000126091	ST3GAL3	ST3 beta-galactoside alpha-2,3-sialyltransferase 3			ENST00000645161.1	0.491	0.677	0.475	3.3	1	4.08	0.353	0.502	-0.0888	0.372	0.372	1	1	1	0.982	1	0.998	1	0.986	20	17.3	15.1	19.9	39.2	12.4	9.99	14.6	22.4	31.6	7.46	16.6	9.03	18.3	14.7	17	-1.665	-0.746	0.173	0.919	-0.707	0.212	1.131	0.919	-1.184	-0.265	0.654	0.919	-1.119	-0.2	0.719	0.919	-0.565	0.354	1.273	0.919	-0.8615	0.0575	0.9765	0.919	-1.486	-0.567	0.352	0.919	-0.581	-0.121	0.339	0.46	-0.23	0.0656	-0.0819	-0.0618	0.109	0.0178	-0.175	-0.0375
ENSG00000105656	ELL	elongation factor for RNA polymerase II			ENST00000594635.6	0.644	0.775	0.214	10.1	1	5.02	1.22	1.5	-0.233	0.227	0.227	1	1	1	0.371	1	0.972	1	0.983	7.94	38.3	30.2	60.7	65.9	43.1	41.7	8.87	112	62.9	56.3	33.9	18.1	38.9	21.1	8.92	-1.446	-0.136	1.174	1.31	-1.885	-0.575	0.735	1.31	-1.458	-0.148	1.162	1.31	-3.6	-2.29	-0.98	1.31	-1.199	0.111	1.421	1.31	-1.695	-0.385	0.925	1.31	-1.913	-0.603	0.707	1.31	-0.457	0.196	0.849	0.653	-0.0261	-0.11	-0.0282	-0.437	0.0213	-0.0736	-0.115	0.0375
ENSG00000116667	C1orf21	chromosome 1 open reading frame 21			ENST00000675061.1	0.576	0.723	0.312	4.51	1	6.43	0.973	0.903	-0.339	0.124	0.124	0.897	0.253	1	0.864	0.521	0.965	0.521	0.983	147	124	95.5	88	36.1	54.3	146	101	287	158	106	17.3	68.4	58.8	137	39.9	0.35	1.35	2.35	1	1.37	2.37	3.37	1	-0.479	0.521	1.521	1	-0.309	0.691	1.691	1	0.82	1.82	2.82	1	-0.662	0.338	1.338	1	0.83	1.83	2.83	1	-0.659	-0.157	0.345	0.502	0.323	0.569	0.125	0.165	0.437	0.081	0.439	-0.0375
ENSG00000154124	OTULIN	OTU deubiquitinase with linear linkage specificity			ENST00000508678.1	0.42	0.652	0.65	2.28	1	3.37	0.224	0.248	0.0367	0.592	0.592	1	1	1	0.91	1	0.998	1	0.988	8.94	12	12.8	8.15	11.7	11.6	5.52	13.7	5.04	8.1	6.2	11.9	8.84	9.92	16.5	14.4	-1.032	-0.136	0.76	0.896	-1.414	-0.518	0.378	0.896	-0.782	0.114	1.01	0.896	-0.406	0.49	1.386	0.896	-0.895393	0.000607	0.896607	0.896	-0.8536	0.0424	0.9384	0.896	-0.9296	-0.0336	0.8624	0.896	-0.5475	-0.0995	0.3485	0.448	-0.0513	-0.195	0.0431	0.185	0.000229	0.016	-0.0127	-0.0375
ENSG00000100316	RPL3	ribosomal protein L3			ENST00000471290.1	0.382	0.637	0.764	2.05	1	4.37	0.21	0.115	0.141	0.315	0.315	1	1	1	0.858	1	0.999	1	0.984	15.5	33.7	32.1	25.2	11.9	19.3	17.6	12.4	18.7	21.9	20.8	17.3	37.7	17.5	19.9	18.6	-0.334	0.302	0.938	0.636	-0.922	-0.286	0.35	0.636	-0.818	-0.182	0.454	0.636	-1.084	-0.448	0.188	0.636	-0.265	0.371	1.007	0.636	-0.6102	0.0258	0.6618	0.636	-0.791	-0.155	0.481	0.636	-0.2285	0.0895	0.4075	0.318	0.126	-0.12	-0.0762	-0.187	0.155	0.0108	-0.065	0.0374
ENSG00000223501	VPS52	VPS52 subunit of GARP complex	TRUE	NM_022553.6	ENST00000445902.3	0.729	0.853	0.12	15.1	1	4.25	13.5	5.15	-3.26	0.337	0.337	0.964	1	1	0.0597	0.899	0.684	0.111	0.988	322	225	284	20.9	2.88	20.6	0	0	16.8	245	322	92.9	11.2	94.9	0	0	0.42	2.76	5.1	2.34	-1.598	0.742	3.082	2.34	-2.33346	0.00654	2.34654	2.34	-8.82	-6.48	-4.14	2.34	0.06	2.4	4.74	2.34	-5.17	-2.83	-0.49	2.34	-8.82	-6.48	-4.14	2.34	-0.898	0.272	1.442	1.17	0.379	0.102	0.000898	-0.89	0.329	-0.389	-0.89	0.0374
ENSG00000224451	ATP5PBP1	ATP synthase peripheral stalk-membrane subunit b pseudogene 1	TRUE		ENST00000433775.2	0.478	0.672	0.503	4.09	1	2.76	0.611	0.433	0.0781	0.921	0.921	1	1	1	0.997	1	0.802	0.837	0.99	12.3	4.72	8.2	12.9	7.06	2.89	4.33	5.79	10.1	8.1	6.2	5.95	2.21	7.71	1.95	14.4	-1.426	-0.286	0.854	1.14	-0.818	0.322	1.462	1.14	-1.959	-0.819	0.321	1.14	-1.0851	0.0549	1.1949	1.14	-1.614	-0.474	0.666	1.14	-2.18	-1.04	0.1	1.14	-2.58	-1.44	-0.3	1.14	-0.688	-0.117	0.454	0.571	-0.0917	0.103	-0.262	0.0176	-0.152	-0.334	-0.46	-0.0374
ENSG00000106261	ZKSCAN1	zinc finger with KRAB and SCAN domains 1			ENST00000482979.5	0.18	0.494	1.8	0.456	1	7.08	0.0964	0.0484	0.00862	0.104	0.104	1	1	1	0.404	1	0.908	1	0.985	146	132	113	149	137	109	125	210	125	160	167	116	94.1	119	115	194	-0.3038	0.0612	0.4262	0.365	-0.3316	0.0334	0.3984	0.365	-0.574	-0.209	0.156	0.365	0.249	0.614	0.979	0.365	-0.222	0.143	0.508	0.365	-0.576	-0.211	0.154	0.365	-0.495	-0.13	0.235	0.365	-0.2322	-0.0502	0.1318	0.182	0.0455	0.0248	-0.156	0.457	0.107	-0.157	-0.0964	-0.0374
ENSG00000198648	STK39	serine/threonine kinase 39			ENST00000461000.1	0.493	0.678	0.471	2.43	1	2.18	0.645	0.587	-0.284	1.43	1.43	1	0.988	1	0.943	1	0.886	1	0.991	2.23	10.6	1.82	6.13	4.7	4.97	1.73	8.11	2.52	7.52	4.13	3.96	1.11	5.51	2.92	7.37	-2.13	-0.73	0.67	1.4	-2.32	-0.92	0.48	1.4	-1.3245	0.0755	1.4755	1.4	-0.802	0.598	1.998	1.4	-0.604	0.796	2.196	1.4	-2.312	-0.912	0.488	1.4	-2.376	-0.976	0.424	1.4	-0.821	-0.122	0.577	0.699	-0.224	-0.283	0.0232	0.184	0.244	-0.28	-0.3	-0.0374
ENSG00000085433	WDR47	WD repeat domain 47			ENST00000528747.1	0.467	0.668	0.53	1.31	1	2.75	0.282	0.553	-0.389	0.928	0.928	1	0.89	1	0.622	0.923	0.759	1	0.99	5.83	8.22	5.59	2.25	6.41	5.22	5.6	13.1	10.3	5.88	7.25	3.67	8.75	6.78	5.12	6.24	-0.18	1.02	2.22	1.2	0.09	1.29	2.49	1.2	-0.269	0.931	2.131	1.2	0.3	1.5	2.7	1.2	-0.06	1.14	2.34	1.2	0.04	1.24	2.44	1.2	-0.409	0.791	1.991	1.2	-0.486	0.113	0.712	0.599	0.338	0.426	0.308	0.496	0.377	0.41	0.262	0.0374
ENSG00000164896	FASTK	Fas activated serine/threonine kinase			ENST00000460980.5	0.621	0.756	0.244	5.83	1	4.96	0.716	1.4	-0.67	0.234	0.234	1	1	1	0.935	1	0.891	1	0.984	25	12.5	22.9	61.5	34.7	16.2	58.5	87	43.6	55.6	13.9	23.5	13.2	28.6	40.9	37.3	-2.34	-1.07	0.2	1.27	-1.47	-0.2	1.07	1.27	-2.073	-0.803	0.467	1.27	-0.693	0.577	1.847	1.27	-1.784	-0.514	0.756	1.27	-2.08	-0.81	0.46	1.27	-0.911	0.359	1.629	1.27	-0.816	-0.181	0.454	0.635	-0.221	-0.0413	-0.166	0.119	-0.106	-0.168	0.0742	-0.0374
ENSG00000061676	NCKAP1	NCK associated protein 1			ENST00000703825.1	0.0826	0.349	3.01	0.256	1	10.5	0.111	0.00912	0.0229	0.0706	0.0706	1	0.858	1	0.569	0.0699	0.114	0.996	0.985	1340	1110	1670	1710	864	1900	1530	1450	1460	947	1600	1730	1340	1940	1490	1260	-0.3213	-0.0703	0.1807	0.251	-0.544	-0.293	-0.042	0.251	-0.092	0.159	0.41	0.251	-0.592	-0.341	-0.09	0.251	-0.997	-0.746	-0.495	0.251	-0.927	-0.676	-0.425	0.251	-0.44	-0.189	0.062	0.251	-0.0905	0.0345	0.1595	0.125	-0.0761	-0.317	0.172	-0.37	-0.808	-0.732	-0.204	0.0374
ENSG00000116117	PARD3B	par-3 family cell polarity regulator beta			ENST00000351153.5	0.681	0.807	0.169	13	1	2.06	6.47	4.77	-3.15	1.58	1.58	0.203	0.603	0.711	0.583	1	0.264	1	0.991	7.13	0	27.7	0	32.7	7.88	3.67e-05	22.1	11.3	7.56e-06	62.5	0	14.2	6.92	1.6	0.648	3.89	6.4	8.91	2.51	1.73	4.24	6.75	2.51	1.47	3.98	6.49	2.51	0.84	3.35	5.86	2.51	-2.50999	1.09e-05	2.51001	2.51	2.96	5.47	7.98	2.51	-1.47	1.04	3.55	2.51	-1.474	-0.224	1.026	1.25	1.07	0.708	0.664	0.559	1.82e-06	0.912	0.173	-0.0374
ENSG00000166199	ALKBH3	alkB homolog 3, alpha-ketoglutarate dependent dioxygenase	TRUE	NM_139178.4	ENST00000302708.9	0.0942	0.369	2.8	0.244	1	8.04	0.0494	0.0124	0.0181	0.0853	0.0853	1	0.836	1	0.948	0.948	0.636	1	0.986	210	277	245	268	189	304	287	325	236	208	286	299	254	287	285	290	-0.3799	-0.0979	0.1841	0.282	-0.628	-0.346	-0.064	0.282	-0.2223	0.0597	0.3417	0.282	-0.168	0.114	0.396	0.282	-0.523	-0.241	0.041	0.282	-0.655	-0.373	-0.091	0.282	-0.2689	0.0131	0.2951	0.282	-0.1046	0.0364	0.1774	0.141	-0.1	-0.355	0.0613	0.117	-0.247	-0.382	0.0135	0.0374
ENSG00000114956	DGUOK	deoxyguanosine kinase			ENST00000462685.1	0.355	0.627	0.856	1.19	1	4.14	0.21	0.131	0.0182	0.358	0.358	1	0.945	1	0.674	1	1	1	0.987	29.3	18.4	15.2	12.2	16.5	14.2	11	23	18.8	9.96	20.4	19.7	14.1	20.9	13.5	31.6	-0.501	0.178	0.857	0.679	-0.095	0.584	1.263	0.679	-0.53	0.149	0.828	0.679	0.102	0.781	1.46	0.679	-0.863	-0.184	0.495	0.679	-0.7014	-0.0224	0.6566	0.679	-1.008	-0.329	0.35	0.679	-0.2559	0.0831	0.4221	0.339	0.0799	0.263	0.0671	0.351	-0.0829	-0.0101	-0.148	0.0374
ENSG00000214827	MTCP1	mature T cell proliferation 1			ENST00000482244.5	0.541	0.701	0.373	3.64	1	3.32	1.16	1.02	-0.563	0.612	0.612	0.967	1	0.974	1	0.938	0.998	0.936	0.988	15.4	7.16	3.93	6.76	4.58	20.3	21.1	6.99	14.2	2.01	2.19	12.2	16.2	22.3	24.1	11.9	-2.74	-1.48	-0.22	1.26	-0.59	0.67	1.93	1.26	-0.08	1.18	2.44	1.26	-1.25654	0.00346	1.26346	1.26	-2.39	-1.13	0.13	1.26	-1.3213	-0.0613	1.1987	1.26	0	1.26	2.52	1.26	-0.491	0.14	0.771	0.631	-0.394	0.179	0.315	0.000923	-0.302	-0.0164	0.337	0.0374
ENSG00000133114	GPALPP1	GPALPP motifs containing 1			ENST00000611650.1	0.543	0.702	0.37	8.3	1	2.47	0.816	0.769	0.269	1.15	1.15	1	0.993	0.917	0.859	0.802	0.844	1	0.99	2.82	1.54	9.28	12.6	13.8	3.66	5.96	3.35	10.8	4.72	3.65	8.83	1.43	2.86	4.24	7.9	-2.165	-0.795	0.575	1.37	-2.225	-0.855	0.515	1.37	-2.93	-1.56	-0.19	1.37	-2.33	-0.96	0.41	1.37	-3.13	-1.76	-0.39	1.37	-2.45	-1.08	0.29	1.37	-2.369	-0.999	0.371	1.37	-0.824	-0.141	0.542	0.683	-0.211	-0.227	-0.415	-0.255	-0.467	-0.286	-0.265	-0.0374
ENSG00000108883	EFTUD2	elongation factor Tu GTP binding domain containing 2			ENST00000589211.1	0.474	0.671	0.512	4.01	1	2.92	0.46	0.411	0.0905	0.817	0.817	1	1	1	0.954	1	0.829	1	0.989	5.15	5.67	13.3	9.02	20.9	5.15	4.38	2.41	7.31	11.3	8.76	4.2	6.83	6.61	7.68	8.21	-0.332	0.758	1.848	1.09	-1.09952	-0.00952	1.08048	1.09	-1.1668	-0.0768	1.0132	1.09	-1.5	-0.41	0.68	1.09	-0.737	0.353	1.443	1.09	-0.186	0.904	1.994	1.09	-1.1729	-0.0829	1.0071	1.09	-0.429	0.115	0.659	0.544	0.246	-0.00309	-0.0249	-0.133	0.115	0.293	-0.0269	0.0374
ENSG00000029639	TFB1M	transcription factor B1, mitochondrial			ENST00000468889.5	0.594	0.735	0.284	4.02	1	4.06	0.333	1.42	-0.919	0.376	0.376	1	1	1	0.98	1	0.99	1	0.986	11.8	23.5	18.6	11.4	22.1	12.7	16.5	28.2	16.7	14.5	25.3	24.7	9.56	13.8	23.4	6.24	-0.97	0.36	1.69	1.33	-1.579	-0.249	1.081	1.33	-1.664	-0.334	0.996	1.33	-1.643	-0.313	1.017	1.33	-1.198	0.132	1.462	1.33	-1.529	-0.199	1.131	1.33	-1.107	0.223	1.553	1.33	-0.83	-0.165	0.5	0.665	0.0815	-0.0563	-0.0755	-0.0708	0.0299	-0.045	0.0505	-0.0374
ENSG00000187024	PTRH1	peptidyl-tRNA hydrolase 1 homolog	TRUE	NM_001002913.3	ENST00000543175.5	0.316	0.609	1	0.844	1	6.95	0.21	0.021	0.0845	0.107	0.107	1	0.85	0.222	0.358	0.923	0.871	0.936	0.975	154	105	112	91.2	72.2	180	143	209	126	66.7	127	121	109	198	124	123	-0.157	0.186	0.529	0.343	0.065	0.408	0.751	0.343	0.502	0.845	1.188	0.343	0.266	0.609	0.952	0.343	-0.669	-0.326	0.017	0.343	-0.584	-0.241	0.102	0.343	0	0.343	0.686	0.343	-0.2457	-0.0747	0.0963	0.171	0.093	0.204	0.423	0.305	-0.163	-0.121	0.172	-0.0374
ENSG00000165934	CPSF2	cleavage and polyadenylation specific factor 2			ENST00000553427.5	0.374	0.634	0.79	0.67	1	4.65	0.191	0.209	-0.125	0.273	0.273	1	0.996	0.941	0.696	1	0.621	0.929	0.986	19.1	13.9	19.7	20.4	41.1	30.5	27.2	29.1	29.3	16.3	31.2	15.4	28	28.7	30.7	31	-0.204	0.473	1.15	0.677	-0.269	0.408	1.085	0.677	0.046	0.723	1.4	0.677	0.069	0.746	1.423	0.677	-0.903	-0.226	0.451	0.677	0.241	0.918	1.595	0.677	0.015	0.692	1.369	0.677	-0.2504	0.0876	0.4256	0.338	0.202	0.174	0.309	0.319	-0.0966	0.392	0.296	0.0374
ENSG00000175198	PCCA	propionyl-CoA carboxylase subunit alpha			ENST00000621936.1	0.507	0.684	0.441	5.85	1	2.56	0.698	0.538	0.194	1.07	1.07	1	0.995	1	0.891	1	0.93	1	0.99	3.35	7.08	3.64	3.45	20	5.78	1.73	6.95	2.52	10	5.17	7.93	3.32	3.31	6.82	12.3	-1.502	-0.252	0.998	1.25	-2.008	-0.758	0.492	1.25	-1.489	-0.239	1.011	1.25	-0.491	0.759	2.009	1.25	-0.62	0.63	1.88	1.25	-0.633	0.617	1.867	1.25	-1.763	-0.513	0.737	1.25	-0.497	0.127	0.751	0.624	-0.0743	-0.224	-0.0705	0.224	0.186	0.182	-0.151	0.0374
ENSG00000066379	POLR1H	RNA polymerase I subunit H	TRUE	NM_170783.4	ENST00000332435.10	0.727	0.851	0.122	24.6	1	5.5	8.96	3.86	-0.782	0.18	0.18	1	1	0.752	0.982	1	0.996	0.00219	0.985	63.6	33.4	97.2	196	83.7	170	0	123	116	142	188	117	217	1.54	0	102	-2.165	-0.165	1.835	2	-2.819	-0.819	1.181	2	-5.03	-3.03	-1.03	2	-2.436	-0.436	1.564	2	-3.13	-1.13	0.87	2	-2.168	-0.168	1.832	2	-10.25	-8.25	-6.25	2	-1.27	-0.27	0.73	1	-0.0228	-0.113	-0.419	-0.0604	-0.157	-0.0233	-1.14	-0.0374
ENSG00000196268	ZNF493	zinc finger protein 493			ENST00000599517.1	0.639	0.771	0.22	1.82	1	6.23	0.168	0.0363	0.191	0.133	0.191	1	1	1	0.682	1	0.738	1	0.919	76.9	68.7	72.8	74.4	171	65	55.9	91.2	66.4	86.6	61.3	55.9	50.9	75.3	74.6	98.7	-0.439	0.05	0.539	0.489	-0.343	0.146	0.635	0.489	-0.372	0.117	0.606	0.489	0.064	0.553	1.042	0.489	-0.232	0.257	0.746	0.489	0.044	0.533	1.022	0.489	-0.48751	0.00149	0.49049	0.489	-0.436	-0.192	0.052	0.244	0.00973	0.0284	0.0227	0.108	0.0499	0.104	0.00029	-0.0374
ENSG00000108588	CCDC47	coiled-coil domain containing 47			ENST00000403162.7	0.642	0.773	0.216	6.5	1	6.03	1.22	1.67	-0.859	0.143	0.143	0.887	1	1	0.463	0.775	0.909	0.847	0.984	48.1	59.6	101	69.4	46.1	55.2	105	99.6	21.2	207	126	14.1	63.3	19.3	96.1	187	0.49	1.83	3.17	1.34	-1.3182	0.0218	1.3618	1.34	-1.2846	0.0554	1.3954	1.34	0.76	2.1	3.44	1.34	0.46	1.8	3.14	1.34	-0.571	0.769	2.109	1.34	0.32	1.66	3	1.34	-0.864	-0.194	0.476	0.67	0.351	0.00419	0.0107	0.404	0.347	0.148	0.319	-0.0374
ENSG00000112837	TBX18	T-box transcription factor 18			ENST00000606784.5	0.531	0.695	0.392	0.762	1	2.58	4.74	1.2	-1.1	1.05	1.05	1	0.109	0.11	0.851	1	0.964	0.985	0.991	0	11.3	9.05	8.8	12.4	0	14.3	22	0	13.7	13.9	8.11	12	0	27.4	15.3	-1.09	0.39	1.87	1.48	-5.64	-4.16	-2.68	1.48	-5.64	-4.16	-2.68	1.48	-0.41	1.07	2.55	1.48	-0.948	0.532	2.012	1.48	-0.975	0.505	1.985	1.48	-0.29	1.19	2.67	1.48	-0.606	0.136	0.878	0.742	0.107	-1.14	-1.14	0.295	0.146	0.139	0.326	0.0374
ENSG00000004897	CDC27	cell division cycle 27			ENST00000527547.5	0.128	0.424	2.32	0.463	1	9.44	0.093	0.0114	0.0465	0.0735	0.0735	1	1	0.909	0.853	1	0.593	0.617	0.983	763	685	796	722	403	902	561	791	748	626	688	705	756	861	496	834	-0.2075	0.0525	0.3125	0.26	-0.1773	0.0827	0.3427	0.26	0.045	0.305	0.565	0.26	-0.073	0.187	0.447	0.26	-0.383	-0.123	0.137	0.26	-0.629	-0.369	-0.109	0.26	-0.694	-0.434	-0.174	0.26	-0.0881	0.0419	0.1719	0.13	0.0469	0.0739	0.272	0.167	-0.11	-0.329	-0.388	0.0374
ENSG00000101557	USP14	ubiquitin specific peptidase 14			ENST00000578942.5	0.696	0.821	0.152	2.92	1	6.25	0.48	0.202	0.163	0.132	0.163	0.731	0.98	0.978	0.661	1	0.967	0.855	0.923	88.7	111	83	112	115	117	37.8	45	50.8	83.3	24	73.8	94.7	155	76.2	66.3	-1.641	-1.02	-0.399	0.621	-1.057	-0.436	0.185	0.621	-0.057	0.564	1.185	0.621	-1.351	-0.73	-0.109	0.621	-0.5386	0.0824	0.7034	0.621	-0.423	0.198	0.819	0.621	-1.375	-0.754	-0.133	0.621	-0.548	-0.238	0.072	0.31	-0.16	-0.0686	0.0888	-0.115	0.013	0.0312	-0.119	-0.0374
ENSG00000103037	SETD6	SET domain containing 6, protein lysine methyltransferase	TRUE	NM_001160305.4	ENST00000219315.9	0.23	0.544	1.44	0.718	1	6.67	0.158	0.057	0.0327	0.115	0.115	1	0.45	0.806	0.823	1	0.978	1	0.983	75	97.5	91.6	109	163	86.3	149	85.4	60.6	149	108	121	92.9	71.1	120	101	-0.598	-0.207	0.184	0.391	-1.159	-0.768	-0.377	0.391	-0.944	-0.553	-0.162	0.391	-0.702	-0.311	0.08	0.391	-0.3253	0.0657	0.4567	0.391	-0.2939	0.0971	0.4881	0.391	-0.178	0.213	0.604	0.391	-0.2546	-0.0586	0.1374	0.196	-0.132	-0.49	-0.353	-0.199	0.042	0.062	0.136	-0.0374
ENSG00000040341	STAU2	staufen double-stranded RNA binding protein 2	TRUE	NM_001164380.2	ENST00000524300.6	0.099	0.378	2.72	0.19	1	8.11	0.176	0.0209	0.00283	0.0843	0.0843	0.772	0.224	1	0.31	0.959	0.977	0.777	0.986	482	283	212	278	327	293	248	199	488	220	215	312	295	363	199	201	-0.758	-0.463	-0.168	0.295	0.423	0.718	1.013	0.295	-0.147	0.148	0.443	0.295	-0.851	-0.556	-0.261	0.295	-0.533	-0.238	0.057	0.295	-0.2184	0.0766	0.3716	0.295	-0.704	-0.409	-0.114	0.295	-0.1843	-0.0373	0.1097	0.147	-0.465	0.721	0.149	-0.559	-0.239	0.077	-0.41	-0.0374
ENSG00000102003	SYP	synaptophysin			ENST00000479808.5	0.517	0.688	0.42	3.4	1	3.24	0.387	0.807	-0.382	0.65	0.65	1	1	1	0.984	1	0.907	1	0.989	9.37	6.72	9.61	10.9	23.7	5.88	7.17	3.94	5.85	15.5	8.88	8.94	11.1	6.22	6.85	16.8	-1.2809	-0.0909	1.0991	1.19	-1.58	-0.39	0.8	1.19	-1.854	-0.664	0.526	1.19	-1.432	-0.242	0.948	1.19	-1.1399	0.0501	1.2401	1.19	-0.5	0.69	1.88	1.19	-1.656	-0.466	0.724	1.19	-0.465	0.13	0.725	0.595	-0.026	-0.112	-0.19	-0.0693	0.0143	0.198	-0.134	0.0373
ENSG00000103335	PIEZO1	piezo type mechanosensitive ion channel component 1 (Er blood group)			ENST00000521877.1	0.571	0.72	0.321	7.28	1	3.14	0.657	1.15	-0.235	0.697	0.697	1	0.979	1	0.981	1	0.966	1	0.988	5.81	10.1	8.84	4.11	6.17	5.59	20.2	9.18	32.3	5.58	9.05	11.6	14.8	6.19	5.74	3.23	-0.998	0.342	1.682	1.34	-0.391	0.949	2.289	1.34	-1.564	-0.224	1.116	1.34	-1.651	-0.311	1.029	1.34	-1.233	0.107	1.447	1.34	-0.9	0.44	1.78	1.34	-0.731	0.609	1.949	1.34	-0.518	0.153	0.824	0.671	0.0833	0.231	-0.0545	-0.0757	0.026	0.107	0.148	0.0373
ENSG00000238083	LRRC37A2	leucine rich repeat containing 37 member A2			ENST00000706060.1	0.541	0.7	0.374	7.97	1	2.92	1.63	0.674	0.323	0.819	0.819	0.465	1	1	0.954	1	0.793	1	0.988	7.67	2.4	3.11	10	18.2	9.94	6.78	11.7	15.7	13.4	0	4.73	13.5	9.56	9.79	7.92	-3.67	-2.47	-1.27	1.2	-0.568	0.632	1.832	1.2	-0.735	0.465	1.665	1.2	-0.749	0.451	1.651	1.2	-1.428	-0.228	0.972	1.2	-0.07	1.13	2.33	1.2	-0.978	0.222	1.422	1.2	-0.742	-0.14	0.462	0.602	-0.658	0.168	0.124	0.12	-0.0608	0.3	0.0591	-0.0373
ENSG00000100908	EMC9	ER membrane protein complex subunit 9			ENST00000560403.5	0.433	0.657	0.614	2.67	1	3.51	0.308	0.277	0.0559	0.537	0.537	1	0.971	1	0.984	1	0.836	1	0.988	10.3	18.8	13.5	11.8	3.82	12.2	13	13.7	6.26	15.8	12.6	14.2	15	8.65	6.67	9.37	-0.87309	0.00991	0.89291	0.883	-1.54	-0.657	0.226	0.883	-1.203	-0.32	0.563	0.883	-1.067	-0.184	0.699	0.883	-0.486	0.397	1.28	0.883	-1.598	-0.715	0.168	0.883	-1.334	-0.451	0.432	0.883	-0.544	-0.103	0.338	0.441	0.0036	-0.239	-0.116	-0.0667	0.144	-0.26	-0.164	-0.0373
ENSG00000285377	EMC9	ER membrane protein complex subunit 9			ENST00000644280.1	0.433	0.657	0.614	2.67	1	3.51	0.308	0.277	0.0559	0.537	0.537	1	0.971	1	0.984	1	0.836	1	0.988	10.3	18.8	13.5	11.8	3.82	12.2	13	13.7	6.26	15.8	12.6	14.2	15	8.65	6.67	9.37	-0.87309	0.00991	0.89291	0.883	-1.54	-0.657	0.226	0.883	-1.203	-0.32	0.563	0.883	-1.067	-0.184	0.699	0.883	-0.486	0.397	1.28	0.883	-1.598	-0.715	0.168	0.883	-1.334	-0.451	0.432	0.883	-0.544	-0.103	0.338	0.441	0.0036	-0.239	-0.116	-0.0667	0.144	-0.26	-0.164	-0.0373
ENSG00000136044	APPL2	adaptor protein, phosphotyrosine interacting with PH domain and leucine zipper 2			ENST00000549974.5	0.49	0.677	0.477	2.14	1	3.09	0.295	0.682	-0.414	0.721	0.721	1	0.952	0.947	0.749	1	0.923	1	0.99	8.62	10.8	4.74	16.4	14.2	4.72	6.82	7.07	5.41	9.78	11.6	11.7	5.53	6.69	8.76	5.03	-2.019	-0.849	0.321	1.17	-2.135	-0.965	0.205	1.17	-2.4	-1.23	-0.06	1.17	-2.32	-1.15	0.02	1.17	-1.584	-0.414	0.756	1.17	-1.774	-0.604	0.566	1.17	-1.969	-0.799	0.371	1.17	-0.703	-0.12	0.463	0.583	-0.263	-0.299	-0.38	-0.356	-0.128	-0.187	-0.248	-0.0373
ENSG00000154114	TBCEL	tubulin folding cofactor E like			ENST00000284259.11	0.267	0.576	1.23	0.753	1	7.83	0.128	0.118	-0.0235	0.0888	0.0888	1	1	1	0.976	0.912	0.756	0.972	0.983	332	153	232	227	131	263	253	247	182	186	256	228	210	238	341	245	-0.332	0.102	0.536	0.434	-0.319	0.115	0.549	0.434	-0.294	0.14	0.574	0.434	-0.32	0.114	0.548	0.434	-0.861	-0.427	0.007	0.434	-0.885	-0.451	-0.017	0.434	-0.062	0.372	0.806	0.434	-0.152	0.065	0.282	0.217	0.0586	0.0661	0.0801	0.0653	-0.245	-0.259	0.213	0.0373
ENSG00000084072	PPIE	peptidylprolyl isomerase E			ENST00000372830.5	0.506	0.683	0.443	3.06	1	5.42	0.375	0.481	-0.0977	0.186	0.186	1	0.94	0.879	0.823	1	0.792	0.732	0.983	45.1	21.7	46	17.9	89.6	49.9	75.8	53.3	45.8	34.4	38.3	42.3	24.5	62.8	52.8	35.1	-0.206	0.598	1.402	0.804	-0.094	0.71	1.514	0.804	0.206	1.01	1.814	0.804	-0.164	0.64	1.444	0.804	-0.8149	-0.0109	0.7931	0.804	-0.046	0.758	1.562	0.804	0.376	1.18	1.984	0.804	-0.528	-0.126	0.276	0.402	0.177	0.21	0.298	0.189	-0.00323	0.224	0.35	-0.0373
ENSG00000142207	URB1	URB1 ribosome biogenesis homolog	TRUE	NM_014825.3	ENST00000382751.4	0.0834	0.35	3	0.342	1	11.3	0.0733	0.000791	0.0419	0.0712	0.0712	1	0.12	0.654	0.991	1	0.989	0.87	0.983	3490	2380	2310	2200	1710	2780	2910	2590	3260	2350	2340	2110	2580	2890	2340	1880	-0.128	0.106	0.34	0.234	0.411	0.645	0.879	0.234	0.159	0.393	0.627	0.234	-0.2015	0.0325	0.2665	0.234	-0.103	0.131	0.365	0.234	-0.2723	-0.0383	0.1957	0.234	0.041	0.275	0.509	0.234	-0.1516	-0.0346	0.0824	0.117	0.114	0.696	0.424	0.0351	0.141	-0.0414	0.296	-0.0373
ENSG00000056586	RC3H2	ring finger and CCCH-type domains 2	TRUE	NM_001100588.3	ENST00000357244.7	0.085	0.352	2.97	0.381	1	12.1	0.0914	0.00104	0.0465	0.0745	0.0745	1	0.915	0.0851	0.366	0.608	0.907	1	0.984	5090	5230	4680	3860	2710	6040	4070	5180	3900	4740	3720	3700	4360	6210	4020	4940	-0.097	0.142	0.381	0.239	-0.003	0.236	0.475	0.239	0.457	0.696	0.935	0.239	0.181	0.42	0.659	0.239	0.157	0.396	0.635	0.239	-0.378	-0.139	0.1	0.239	-0.1414	0.0976	0.3366	0.239	-0.1538	-0.0348	0.0842	0.119	0.152	0.252	0.745	0.45	0.424	-0.149	0.104	-0.0373
ENSG00000278183	ABCC1	ATP binding cassette subfamily C member 1 (ABCC1 blood group)			ENST00000634072.1	0.605	0.743	0.268	10	1	3.19	1.46	1.47	-0.223	0.669	0.669	1	1	1	0.954	0.952	0.77	0.972	0.987	5.48	20.8	13.7	5.21	45.7	2.07	1.53	11.8	8.35	18.1	2.13	12.6	11.7	13	6.07	12.5	-1.947	-0.497	0.953	1.45	-1.698	-0.248	1.202	1.45	-2.006	-0.556	0.894	1.45	-0.904	0.546	1.996	1.45	-0.24	1.21	2.66	1.45	0.01	1.46	2.91	1.45	-2.69	-1.24	0.21	1.45	-0.554	0.171	0.896	0.725	-0.108	-0.0541	-0.121	0.119	0.263	0.318	-0.271	0.0373
ENSG00000176261	ZBTB8OS	zinc finger and BTB domain containing 8 opposite strand			ENST00000479075.6	0.313	0.607	1.02	0.781	1	4.88	0.101	0.0775	0.0201	0.243	0.243	1	0.987	1	0.924	1	0.874	1	0.985	22.2	32.2	29.1	35.7	17.7	35	23.6	38	28.1	23	34.6	29	34.3	26.3	26.6	39.9	-0.5679	-0.0209	0.5261	0.547	-0.908	-0.361	0.186	0.547	-0.6315	-0.0845	0.4625	0.547	-0.277	0.27	0.817	0.547	-0.784	-0.237	0.31	0.547	-0.925	-0.378	0.169	0.547	-0.904	-0.357	0.19	0.547	-0.1991	0.0739	0.3469	0.273	-0.0105	-0.182	-0.0426	0.136	-0.12	-0.191	-0.18	0.0373
ENSG00000101311	FERMT1	FERM domain containing kindlin 1			ENST00000699097.1	0.435	0.658	0.609	3.14	1	3.37	0.301	0.242	0.15	0.591	0.591	1	1	1	0.955	1	0.862	1	0.988	6.91	10	9.66	8.55	28.7	10.2	6.37	5.91	13.6	15.2	12.3	9.34	7.06	7.15	11.9	8.25	-0.617	0.275	1.167	0.892	-0.776	0.116	1.008	0.892	-0.9514	-0.0594	0.8326	0.892	-1.225	-0.333	0.559	0.892	-0.445	0.447	1.339	0.892	-0.237	0.655	1.547	0.892	-0.9221	-0.0301	0.8619	0.892	-0.343	0.103	0.549	0.446	0.0995	0.0418	-0.0215	-0.12	0.162	0.237	-0.0109	0.0373
ENSG00000158163	DZIP1L	DAZ interacting zinc finger protein 1 like			ENST00000469243.5	0.56	0.713	0.339	6.44	1	4.15	2.54	0.757	0.0484	0.357	0.357	1	0.000526	0.866	0.728	0.924	0.989	0.987	0.984	4.47	15.4	22.2	36.7	49.8	10.3	21.2	18	0	25.2	27.1	42.5	39.7	22.6	22.9	18.9	-1.715	-0.675	0.365	1.04	-5.71	-4.67	-3.63	1.04	-2.38	-1.34	-0.3	1.04	-2.12	-1.08	-0.04	1.04	-2.026	-0.986	0.054	1.04	-0.872	0.168	1.208	1.04	-1.869	-0.829	0.211	1.04	-0.669	-0.148	0.373	0.521	-0.17	-1.17	-0.337	-0.271	-0.248	0.0424	-0.209	-0.0373
ENSG00000155506	LARP1	La ribonucleoprotein 1, translational regulator			ENST00000518677.1	0.554	0.709	0.35	9.39	1	2.71	1.34	0.76	0.415	0.953	0.953	0.827	0.944	0.834	0.303	0.726	0.241	0.734	0.988	3.41	3.96	6.57	7.29	11.4	4.87	8.25	9.05	4.16	11.1	7.19	0	17.7	7.62	5.62	11.7	0.61	1.9	3.19	1.29	-0.18	1.11	2.4	1.29	0.45	1.74	3.03	1.29	1.16	2.45	3.74	1.29	0.57	1.86	3.15	1.29	1.61	2.9	4.19	1.29	0.6	1.89	3.18	1.29	-0.791	-0.146	0.499	0.645	0.488	0.286	0.447	0.629	0.478	0.744	0.485	-0.0373
ENSG00000029363	BCLAF1	BCL2 associated transcription factor 1			ENST00000628517.2	0.552	0.707	0.354	0.941	1	10.4	0.13	0.009	0.109	0.0707	0.109	1	0.837	1	0.864	0.977	0.363	1	0.911	1300	1220	1320	1350	641	1730	1220	1510	984	1340	1490	1710	1420	1820	1340	1100	-0.471	-0.121	0.229	0.35	-0.779	-0.429	-0.079	0.35	-0.128	0.222	0.572	0.35	-0.592	-0.242	0.108	0.35	-0.6	-0.25	0.1	0.35	-1.022	-0.672	-0.322	0.35	-0.602	-0.252	0.098	0.35	-0.03	0.145	0.32	0.175	-0.0313	-0.111	0.0574	-0.0624	-0.0645	-0.173	-0.0651	0.0373
ENSG00000164463	CREBRF	CREB3 regulatory factor			ENST00000520420.5	0.633	0.766	0.228	1.72	1	6.74	0.237	0.0758	0.139	0.113	0.139	1	1	0.693	0.363	0.803	0.707	0.929	0.918	167	115	154	125	132	87.3	70.1	90.8	88.1	74.6	164	160	70.4	78.7	145	68.6	-0.31	0.165	0.64	0.475	-0.7	-0.225	0.25	0.475	-1.245	-0.77	-0.295	0.475	-1.315	-0.84	-0.365	0.475	-1.087	-0.612	-0.137	0.475	-1.026	-0.551	-0.076	0.475	-0.961	-0.486	-0.011	0.475	-0.426	-0.188	0.05	0.238	0.0328	-0.0446	-0.153	-0.167	-0.122	-0.109	-0.0965	-0.0373
ENSG00000188811	NHLRC3	NHL repeat containing 3			ENST00000470258.5	0.593	0.735	0.286	4.27	1	6.1	0.84	1.09	-0.553	0.139	0.139	1	1	0.891	0.999	1	0.546	0.849	0.983	98.9	111	56.2	69.3	21.9	26.9	76	150	145	108	66.8	154	47	60.8	21.1	74.3	-1.848	-0.748	0.352	1.1	-0.888	0.212	1.312	1.1	-2.44	-1.34	-0.24	1.1	-1.0695	0.0305	1.1305	1.1	-1.0122	0.0878	1.1878	1.1	-2.77	-1.67	-0.57	1.1	-2.45	-1.35	-0.25	1.1	-0.385	0.164	0.713	0.549	-0.17	0.0481	-0.304	0.00692	0.0199	-0.379	-0.307	0.0373
ENSG00000103222	ABCC1	ATP binding cassette subfamily C member 1 (ABCC1 blood group)			ENST00000575422.5	0.605	0.743	0.268	10	1	3.19	1.46	1.47	-0.223	0.669	0.669	1	1	1	0.954	0.952	0.77	0.972	0.987	5.48	20.8	13.7	5.21	45.7	2.07	1.53	11.8	8.35	18.1	2.13	12.6	11.7	13	6.07	12.5	-1.947	-0.497	0.953	1.45	-1.698	-0.248	1.202	1.45	-2.006	-0.556	0.894	1.45	-0.904	0.546	1.996	1.45	-0.24	1.21	2.66	1.45	0.01	1.46	2.91	1.45	-2.69	-1.24	0.21	1.45	-0.554	0.171	0.896	0.725	-0.108	-0.0541	-0.121	0.119	0.263	0.318	-0.271	0.0373
ENSG00000198793	MTOR	mechanistic target of rapamycin kinase			ENST00000703131.1	0.578	0.725	0.309	4.5	1	3.93	0.646	1.22	-0.656	0.408	0.408	1	1	1	0.908	1	0.92	1	0.986	7.13	13.8	15.3	27.6	15.4	10.2	8.08	26.3	13.5	32.4	19.2	7.24	34.3	4.85	15.8	20.9	-1.001	0.259	1.519	1.26	-1.772	-0.512	0.748	1.26	-2.222	-0.962	0.298	1.26	-0.561	0.699	1.959	1.26	-0.704	0.556	1.816	1.26	-0.584	0.676	1.936	1.26	-1.581	-0.321	0.939	1.26	-0.475	0.157	0.789	0.632	0.0617	-0.122	-0.229	0.166	0.132	0.161	-0.0763	0.0373
ENSG00000074266	EED	embryonic ectoderm development			ENST00000527888.1	0.48	0.673	0.499	2.54	1	2.82	0.404	0.575	-0.258	0.88	0.88	1	1	1	0.982	1	0.783	1	0.99	7.99	6.99	11.2	4.88	19.5	3.97	3.58	5.38	4	6.69	6.94	6.08	8.18	3.08	9.95	8.23	-0.543	0.647	1.837	1.19	-1.1358	0.0542	1.2442	1.19	-1.764	-0.574	0.616	1.19	-0.923	0.267	1.457	1.19	-0.888	0.302	1.492	1.19	-0.04	1.15	2.34	1.19	-1.057	0.133	1.323	1.19	-0.71	-0.117	0.476	0.593	0.206	0.0173	-0.183	0.0851	0.0962	0.366	0.0425	-0.0373
ENSG00000179918	SEPHS2	selenophosphate synthetase 2	TRUE	NM_012248.4	ENST00000478753.5	0.0953	0.371	2.78	0.373	1	10.6	0.0835	0.00144	0.0452	0.0705	0.0705	1	1	1	0.679	0.462	0.377	1	0.983	1530	1300	1510	1530	912	1700	1720	2080	1420	1080	1600	1700	1540	1550	1740	1810	-0.2921	-0.0571	0.1779	0.235	-0.364	-0.129	0.106	0.235	-0.22675	0.00825	0.24325	0.235	0.032	0.267	0.502	0.235	-0.686	-0.451	-0.216	0.235	-0.678	-0.443	-0.208	0.235	-0.135	0.1	0.335	0.235	-0.0805	0.0365	0.1535	0.117	-0.0583	-0.132	0.00843	0.273	-0.461	-0.453	0.102	0.0373
ENSG00000125746	EML2	EMAP like 2			ENST00000590043.5	0.47	0.669	0.521	2.14	1	3.4	0.794	0.532	-0.264	0.577	0.577	1	1	0.696	0.996	1	0.471	1	0.989	13.6	13.4	17.9	11.7	6.11	2.82	10.8	19.6	20.4	8.58	16.1	15.4	2.13	5.27	14	9.99	-0.711	0.329	1.369	1.04	-0.737	0.303	1.343	1.04	-2.71	-1.67	-0.63	1.04	-0.9785	0.0615	1.1015	1.04	-1.35	-0.31	0.73	1.04	-2.78	-1.74	-0.7	1.04	-1.161	-0.121	0.919	1.04	-0.632	-0.114	0.404	0.518	0.108	0.0994	-0.547	0.0202	-0.102	-0.57	-0.0397	-0.0373
ENSG00000235453	SMIM27	small integral membrane protein 27			ENST00000425533.1	0.519	0.689	0.416	5.6	1	1.84	2.18	0.505	0.195	1.88	1.88	1	0.345	0.889	0.989	1	1	1	0.992	0	7.55	5.24	4.47	5.25	0	5.93	8.17	0	4.11	5.07	4.32	3.41	3.1	11	3.3	-1.312	0.208	1.728	1.52	-4.81	-3.29	-1.77	1.52	-3.39	-1.87	-0.35	1.52	-1.29	0.23	1.75	1.52	-1.204	0.316	1.836	1.52	-1.5659	-0.0459	1.4741	1.52	-0.703	0.817	2.337	1.52	-0.63	0.131	0.892	0.761	0.0592	-0.937	-0.532	0.0655	0.0901	-0.0131	0.233	0.0373
ENSG00000164038	SLC9B2	solute carrier family 9 member B2			ENST00000503103.5	0.394	0.642	0.727	1.45	1	6.43	0.451	0.245	-0.0643	0.124	0.124	1	0.833	1	0.883	1	0.338	0.889	0.983	164	127	115	89.2	27.8	97.6	61.2	106	131	53.1	92.2	86.7	53.7	125	49.7	123	-0.364	0.228	0.82	0.592	0.139	0.731	1.323	0.592	-0.267	0.325	0.917	0.592	-0.217	0.375	0.967	0.592	-0.6913	-0.0993	0.4927	0.592	-1.762	-1.17	-0.578	0.592	-1.261	-0.669	-0.077	0.592	-0.3881	-0.0921	0.2039	0.296	0.0922	0.296	0.132	0.152	-0.0402	-0.475	-0.271	-0.0373
ENSG00000166012	TAF1D	TATA-box binding protein associated factor, RNA polymerase I subunit D			ENST00000546088.5	0.529	0.694	0.396	3.42	1	5.83	0.525	0.602	-0.174	0.156	0.156	0.579	0.487	0.693	0.296	0.469	0.362	0.682	0.983	75.5	47.5	37.1	33.7	57.7	79.1	57.6	58.6	60.9	98.2	118	13.8	82.2	41.6	53.5	80.5	0.741	1.6	2.459	0.859	0.771	1.63	2.489	0.859	0.531	1.39	2.249	0.859	0.791	1.65	2.509	0.859	0.781	1.64	2.499	0.859	0.791	1.65	2.509	0.859	0.481	1.34	2.199	0.859	-0.295	0.135	0.565	0.43	0.442	0.45	0.385	0.456	0.454	0.457	0.371	0.0372
ENSG00000100139	MICALL1	MICAL like 1			ENST00000680375.1	0.571	0.72	0.321	7.94	1	3.13	3.77	1.08	-0.0886	0.703	0.703	1	0.802	1	0.00066	0.807	0.723	0.914	0.988	3.71	21.3	27.5	30.9	4.29	24.6	10.1	0	12	2.05	32.3	17.8	14.8	19	7.22	0	-0.982	0.338	1.658	1.32	-3.05	-1.73	-0.41	1.32	-1.435	-0.115	1.205	1.32	-6.9	-5.58	-4.26	1.32	-3.01	-1.69	-0.37	1.32	-2.8	-1.48	-0.16	1.32	-2.72	-1.4	-0.08	1.32	-0.813	-0.153	0.507	0.66	0.0824	-0.42	-0.0279	-1.36	-0.411	-0.361	-0.342	-0.0372
ENSG00000077147	TM9SF3	transmembrane 9 superfamily member 3			ENST00000475401.1	0.497	0.68	0.461	4.88	1	2.55	0.765	0.525	0.0845	1.08	1.08	1	1	0.903	0.755	1	0.945	1	0.99	6.11	5.03	5.08	9.41	18.3	2.11	10.5	1.28	2.76	9.23	8.97	5.37	6.01	2.37	4.36	5.61	-1.3194	-0.0694	1.1806	1.25	-1.967	-0.717	0.533	1.25	-2.73	-1.48	-0.23	1.25	-2.46	-1.21	0.04	1.25	-1.3067	-0.0567	1.1933	1.25	-0.714	0.536	1.786	1.25	-1.3122	-0.0622	1.1878	1.25	-0.746	-0.123	0.5	0.623	-0.0211	-0.218	-0.449	-0.367	-0.0172	0.163	-0.0189	-0.0372
ENSG00000157020	SEC13	SEC13 homolog, nuclear pore and COPII coat complex component			ENST00000432213.1	0.524	0.692	0.407	1.86	1	3.84	0.304	0.872	-0.639	0.432	0.432	1	0.954	1	0.901	1	0.973	0.915	0.987	9.11	24.4	17.8	15.2	23.8	17.5	8.32	9.35	11.3	17.9	13.9	25.5	10.1	9.37	8.29	16.3	-1.446	-0.316	0.814	1.13	-2.053	-0.923	0.207	1.13	-1.728	-0.598	0.532	1.13	-1.779	-0.649	0.481	1.13	-1.0477	0.0823	1.2123	1.13	-1.46	-0.33	0.8	1.13	-2.33	-1.2	-0.07	1.13	-0.697	-0.133	0.431	0.564	-0.0887	-0.259	-0.168	-0.182	0.0231	-0.0926	-0.336	-0.0372
ENSG00000162407	PLPP3	phospholipid phosphatase 3			ENST00000459962.1	0.488	0.676	0.48	3.84	1	2.75	0.912	0.541	-0.0614	0.928	0.928	1	0.983	1	0.957	0.954	0.58	1	0.99	2.5	7.75	3.95	2.84	26.1	3.21	12.9	5.64	2.8	14	8.41	8.71	12.2	5.55	6.53	2.24	-1.008	0.182	1.372	1.19	-2.009	-0.819	0.371	1.19	-1.42	-0.23	0.96	1.19	-1.627	-0.437	0.753	1.19	-0.21	0.98	2.17	1.19	0.53	1.72	2.91	1.19	-0.386	0.804	1.994	1.19	-0.476	0.12	0.716	0.596	0.0566	-0.255	-0.0715	-0.136	0.305	0.537	0.251	0.0372
ENSG00000205413	SAMD9	sterile alpha motif domain containing 9			ENST00000620985.4	0.504	0.682	0.447	3.31	1	7.34	0.474	0.495	-0.0815	0.0983	0.0983	1	1	1	0.801	0.979	0.29	0.97	0.983	123	178	245	198	38.4	221	189	192	260	138	171	261	145	236	110	109	-0.912	-0.154	0.604	0.758	-1.104	-0.346	0.412	0.758	-0.75295	0.00505	0.76305	0.758	-1.406	-0.648	0.11	0.758	-1.295	-0.537	0.221	0.758	-2.358	-1.6	-0.842	0.758	-1.412	-0.654	0.104	0.758	-0.254	0.125	0.504	0.379	-0.0459	-0.103	0.0015	-0.193	-0.16	-0.476	-0.195	0.0372
ENSG00000116044	NFE2L2	NFE2 like bZIP transcription factor 2			ENST00000458603.2	0.391	0.641	0.735	1.86	1	5.33	0.228	0.148	0.0845	0.195	0.195	1	1	0.934	0.907	0.658	0.897	0.769	0.983	36.8	51.3	61.1	23.6	51.3	32.5	54.7	32	23.1	58	30	35.9	27	62.1	47.4	41.4	-0.019	0.548	1.115	0.567	-0.56522	0.00178	0.56878	0.567	0.05	0.617	1.184	0.567	-0.251	0.316	0.883	0.567	0.326	0.893	1.46	0.567	-0.217	0.35	0.917	0.567	0.229	0.796	1.363	0.567	-0.3752	-0.0912	0.1928	0.284	0.223	0.000727	0.252	0.129	0.364	0.143	0.325	-0.0372
ENSG00000116922	AIRIM	AFG2 interacting ribosome maturation factor			ENST00000464178.1	0.502	0.682	0.452	3.03	1	4.68	0.282	0.493	-0.115	0.269	0.269	1	0.949	1	0.849	1	0.998	1	0.984	33.8	22	15.7	23.1	34.6	17.6	31.8	21.5	33.3	24.6	40.1	17.5	11	27.4	28.6	45.4	-0.543	0.317	1.177	0.86	-0.134	0.726	1.586	0.86	-0.734	0.126	0.986	0.86	-0.235	0.625	1.485	0.86	-0.656	0.204	1.064	0.86	-0.8981	-0.0381	0.8219	0.86	-0.289	0.571	1.431	0.86	-0.306	0.124	0.554	0.43	0.0948	0.217	0.0377	0.187	0.0611	-0.0114	0.171	0.0372
ENSG00000144036	EXOC6B	exocyst complex component 6B			ENST00000410112.6	0.509	0.685	0.436	1.94	1	4.69	0.429	0.623	-0.381	0.268	0.268	0.756	0.582	0.999	0.429	0.986	0.572	0.769	0.985	33.8	12.6	49.9	14.9	23	17.9	25.7	33.6	39.5	26.8	22.4	9.04	41	22	34	35.1	0.548	1.48	2.412	0.932	0.678	1.61	2.542	0.932	-0.185	0.747	1.679	0.932	0.588	1.52	2.452	0.932	-0.296	0.636	1.568	0.932	0.428	1.36	2.292	0.932	0.378	1.31	2.242	0.932	-0.339	0.127	0.593	0.466	0.435	0.472	0.219	0.446	0.187	0.4	0.384	0.0372
ENSG00000105701	FKBP8	FKBP prolyl isomerase 8	TRUE	NM_012181.5	ENST00000608443.6	0.0733	0.331	3.21	0.338	1	12.4	0.0781	0.000716	0.0416	0.0763	0.0763	1	1	0.995	0.973	0.214	0.544	0.882	0.985	6430	4670	6350	6090	3730	5070	4820	6090	6290	3430	6850	5940	5840	5410	5130	5410	-0.108	0.132	0.372	0.24	-0.1603	0.0797	0.3197	0.24	-0.44	-0.2	0.04	0.24	-0.3077	-0.0677	0.1723	0.24	-0.827	-0.587	-0.347	0.24	-0.606	-0.366	-0.126	0.24	-0.515	-0.275	-0.035	0.24	-0.0872	0.0328	0.1528	0.12	0.15	0.0905	-0.227	-0.0768	-0.666	-0.416	-0.312	0.0372
ENSG00000089902	RCOR1	REST corepressor 1	TRUE	NM_015156.4	ENST00000262241.7	0.068	0.321	3.33	0.232	1	10.3	0.1	0.00163	0.0274	0.0708	0.0708	1	0.394	0.917	0.938	0.713	0.982	0.385	0.985	1710	1470	1410	1030	1010	1280	868	1420	1550	1490	1350	1320	1250	1530	793	1100	0.011	0.247	0.483	0.236	0.251	0.487	0.723	0.236	0.034	0.27	0.506	0.236	-0.132	0.104	0.34	0.236	0.111	0.347	0.583	0.236	-0.2869	-0.0509	0.1851	0.236	-0.723	-0.487	-0.251	0.236	-0.0861	0.0319	0.1499	0.118	0.289	0.568	0.316	0.122	0.405	-0.0594	-0.569	0.0372
ENSG00000101452	DHX35	DEAH-box helicase 35	TRUE	NM_021931.4	ENST00000252011.8	0.158	0.465	1.99	0.545	1	8.22	0.105	0.0269	0.0413	0.0828	0.0828	1	1	0.99	0.391	0.428	0.349	0.733	0.983	456	232	290	367	208	255	295	313	361	260	331	378	293	380	254	216	-0.568	-0.265	0.038	0.303	-0.18	0.123	0.426	0.303	-0.561	-0.258	0.045	0.303	-0.82	-0.517	-0.214	0.303	-0.904	-0.601	-0.298	0.303	-0.895	-0.592	-0.289	0.303	-0.748	-0.445	-0.142	0.303	-0.1045	0.0465	0.1975	0.151	-0.213	0.0989	-0.207	-0.414	-0.481	-0.475	-0.357	0.0372
ENSG00000164296	TIGD6	tigger transposable element derived 6			ENST00000515406.2	0.129	0.426	2.3	0.0583	1	6.89	0.0501	0.0335	-0.0262	0.109	0.109	1	1	1	0.997	1	0.76	0.991	0.987	112	131	143	120	87.3	112	147	117	121	126	150	106	87.7	115	126	111	0.024	0.375	0.726	0.351	-0.302	0.049	0.4	0.351	-0.34401	0.00699	0.35799	0.351	-0.3322	0.0188	0.3698	0.351	-0.164	0.187	0.538	0.351	-0.714	-0.363	-0.012	0.351	-0.08	0.271	0.622	0.351	-0.2169	-0.0419	0.1331	0.175	0.333	0.0436	0.00621	0.0167	0.167	-0.323	0.241	-0.0372
ENSG00000077147	TM9SF3	transmembrane 9 superfamily member 3			ENST00000485093.1	0.401	0.644	0.705	1.1	1	3.7	0.467	0.266	-0.128	0.473	0.473	0.394	0.92	0.904	0.527	0.24	0.879	0.934	0.988	13.7	5.67	9.53	25.4	13.7	11.9	17.6	8.25	15.6	6.7	5.18	26.9	22.2	13.8	11.6	14.5	-2.661	-1.82	-0.979	0.841	-1.655	-0.814	0.027	0.841	-1.838	-0.997	-0.156	0.841	-2.051	-1.21	-0.369	0.841	-2.841	-2	-1.159	0.841	-1.409	-0.568	0.273	0.841	-1.687	-0.846	-0.005	0.841	-0.3262	0.0938	0.5138	0.42	-0.722	-0.323	-0.396	-0.482	-0.793	-0.226	-0.336	0.0372
ENSG00000140575	IQGAP1	IQ motif containing GTPase activating protein 1			ENST00000558491.1	0.356	0.628	0.85	0.865	1	3.93	0.184	0.151	-0.0433	0.408	0.408	1	0.786	1	0.857	0.974	1	1	0.988	8.18	9.82	13.3	18	24.6	13.8	18.8	14.4	10.4	16.5	19.2	19.4	13.9	12.5	22.2	11.6	-0.946	-0.218	0.51	0.728	-1.707	-0.979	-0.251	0.728	-1.219	-0.491	0.237	0.728	-1.243	-0.515	0.213	0.728	-1.262	-0.534	0.194	0.728	-0.7417	-0.0137	0.7143	0.728	-0.604	0.124	0.852	0.728	-0.281	0.083	0.447	0.364	-0.0976	-0.439	-0.22	-0.231	-0.24	-0.00615	0.0557	0.0372
ENSG00000046647	GEMIN8	gem nuclear organelle associated protein 8			ENST00000332885.7	0.415	0.65	0.664	1.6	1	4.63	0.217	0.25	-0.0503	0.276	0.276	1	0.949	1	0.93	0.952	0.772	0.597	0.985	20.6	20.7	34.7	11.8	36.7	18.8	41.1	18.1	29.6	29.1	19.3	22.1	19.4	26.9	35	23.3	-0.044	0.665	1.374	0.709	-0.111	0.598	1.307	0.709	-0.245	0.464	1.173	0.709	-0.373	0.336	1.045	0.709	-0.118	0.591	1.3	0.709	0.001	0.71	1.419	0.709	0.501	1.21	1.919	0.709	-0.2577	0.0973	0.4523	0.355	0.254	0.229	0.177	0.128	0.226	0.271	0.461	0.0372
ENSG00000134283	PPHLN1	periphilin 1			ENST00000395580.7	0.189	0.503	1.73	0.605	1	8.17	0.111	0.0482	0.0274	0.0835	0.0835	1	1	0.874	0.822	0.932	0.72	1	0.983	356	230	286	241	175	397	326	429	283	222	287	326	265	357	277	266	-0.3048	0.0322	0.3692	0.337	-0.158	0.179	0.516	0.337	0.09	0.427	0.764	0.337	-0.068	0.269	0.606	0.337	-0.646	-0.309	0.028	0.337	-0.719	-0.382	-0.045	0.337	-0.236	0.101	0.438	0.337	-0.2205	-0.0515	0.1175	0.169	0.0233	0.129	0.309	0.195	-0.224	-0.276	0.0728	-0.0372
ENSG00000146757	ZNF92	zinc finger protein 92			ENST00000431504.1	0.622	0.757	0.242	1.71	1	4.91	0.231	1.66	-1.44	0.24	0.24	1	1	1	0.866	0.997	0.991	1	0.986	21.6	53.7	23.7	18.6	30.6	29.6	51.1	40.4	31.7	31.4	24.8	28.5	23	21.6	20.2	49	-1.2972	0.0728	1.4428	1.37	-1.188	0.182	1.552	1.37	-1.238	0.132	1.502	1.37	-0.433	0.937	2.307	1.37	-0.548	0.822	2.192	1.37	-1.171	0.199	1.569	1.37	-0.894	0.476	1.846	1.37	-0.864	-0.18	0.504	0.684	0.015	0.0376	0.0273	0.193	0.17	0.041	0.0981	-0.0372
ENSG00000284814	ADCY4	adenylate cyclase 4			ENST00000645771.1	0.412	0.648	0.672	0.722	1	2.75	0.166	0.243	-0.152	0.929	0.929	1	1	1	0.863	1	0.925	1	0.991	4.47	5.8	6.26	5.61	9.66	5.45	6.35	9.57	4.41	6.04	8.95	4.42	5.78	3.64	9.34	7.76	-0.516	0.544	1.604	1.06	-1.21	-0.15	0.91	1.06	-1.203	-0.143	0.917	1.06	-0.326	0.734	1.794	1.06	-0.833	0.227	1.287	1.06	-0.517	0.543	1.603	1.06	-0.477	0.583	1.643	1.06	-0.6266	-0.0966	0.4334	0.53	0.209	-0.0578	-0.0552	0.283	0.0875	0.209	0.225	-0.0372
ENSG00000071859	FAM50A	family with sequence similarity 50 member A	TRUE	NM_004699.4	ENST00000393600.8	0.609	0.746	0.262	1.43	1	9.93	0.428	0.00427	0.174	0.0716	0.174	1	1	1	0.149	0.967	0.707	0.251	0.916	672	1360	712	916	1120	1050	343	2070	1660	921	717	864	1420	1080	568	1550	-0.748	-0.316	0.116	0.432	-0.184	0.248	0.68	0.432	-0.173	0.259	0.691	0.432	0.578	1.01	1.442	0.432	-0.1	0.332	0.764	0.432	0.07	0.502	0.934	0.432	-1.442	-1.01	-0.578	0.432	-0.043	0.173	0.389	0.216	-0.068	0.0535	0.0558	0.217	0.0715	0.108	-0.218	0.0372
ENSG00000008294	SPAG9	sperm associated antigen 9			ENST00000513827.5	0.472	0.67	0.518	4.32	1	3.83	0.535	0.27	0.27	0.437	0.437	1	0.941	1	0.397	1	0.995	1	0.985	20	12.7	15.5	20.4	24.9	13.5	18.9	3.13	4.86	18.9	15.7	13.7	12.6	20.2	14.9	11.4	-0.922	-0.1	0.722	0.822	-1.54	-0.718	0.104	0.822	-0.8407	-0.0187	0.8033	0.822	-2.212	-1.39	-0.568	0.822	-0.932	-0.11	0.712	0.822	-0.7402	0.0818	0.9038	0.822	-0.81888	0.00312	0.82512	0.822	-0.525	-0.114	0.297	0.411	-0.0326	-0.234	-0.00609	-0.454	-0.036	0.0267	0.00102	-0.0372
ENSG00000129467	ADCY4	adenylate cyclase 4			ENST00000545213.5	0.412	0.648	0.672	0.722	1	2.75	0.166	0.243	-0.152	0.929	0.929	1	1	1	0.863	1	0.925	1	0.991	4.47	5.8	6.26	5.61	9.66	5.45	6.35	9.57	4.41	6.04	8.95	4.42	5.78	3.64	9.34	7.76	-0.516	0.544	1.604	1.06	-1.21	-0.15	0.91	1.06	-1.203	-0.143	0.917	1.06	-0.326	0.734	1.794	1.06	-0.833	0.227	1.287	1.06	-0.517	0.543	1.603	1.06	-0.477	0.583	1.643	1.06	-0.6266	-0.0966	0.4334	0.53	0.209	-0.0578	-0.0552	0.283	0.0875	0.209	0.225	-0.0372
ENSG00000173166	RAPH1	Ras association (RalGDS/AF-6) and pleckstrin homology domains 1			ENST00000428637.5	0.578	0.724	0.31	5.65	1	4.22	0.912	1.03	-0.322	0.343	0.343	1	1	1	0.645	0.964	1	1	0.985	20.6	41.1	61.1	18.5	31.8	7.75	8.86	8.04	16.5	30	20.9	18.6	10.2	39.7	16.1	5.59	-0.228	0.932	2.092	1.16	-1.16644	-0.00644	1.15356	1.16	-1.2231	-0.0631	1.0969	1.16	-2.56	-1.4	-0.24	1.16	-0.255	0.905	2.065	1.16	-1.1923	-0.0323	1.1277	1.16	-1.772	-0.612	0.548	1.16	-0.736	-0.156	0.424	0.58	0.222	-0.00153	-0.015	-0.333	0.215	-0.0077	-0.146	-0.0371
ENSG00000100897	DCAF11	DDB1 and CUL4 associated factor 11			ENST00000326009.9	0.592	0.734	0.287	1.25	1	7.56	0.182	0.0622	0.0939	0.094	0.094	0.959	0.962	0.873	0.525	1	0.851	0.929	0.915	176	169	202	111	100	259	192	301	223	138	244	227	163	199	234	190	0.078	0.482	0.886	0.404	-0.086	0.318	0.722	0.404	0.108	0.512	0.916	0.404	0.182	0.586	0.99	0.404	-0.4638	-0.0598	0.3442	0.404	-0.715	-0.311	0.093	0.404	0.01	0.414	0.818	0.404	-0.039	0.163	0.365	0.202	0.11	0.0724	0.117	0.133	-0.0136	-0.0708	0.0943	0.0371
ENSG00000242372	EIF6	eukaryotic translation initiation factor 6			ENST00000440766.5	0.513	0.687	0.428	2.06	1	4.77	0.259	0.622	-0.364	0.257	0.257	1	1	1	0.956	0.989	0.93	1	0.985	39.3	31.8	16	39	26.6	26.6	33.9	20.6	29.5	46.9	25.9	16.2	45.4	22.2	16.8	18.9	-1.227	-0.301	0.625	0.926	-0.499	0.427	1.353	0.926	-0.9735	-0.0475	0.8785	0.926	-1.269	-0.343	0.583	0.926	-0.318	0.608	1.534	0.926	-0.469	0.457	1.383	0.926	-1.0006	-0.0746	0.8514	0.926	-0.591	-0.128	0.335	0.463	-0.0871	0.124	-0.0138	-0.0993	0.176	0.133	-0.0216	-0.0371
ENSG00000075826	SEC31B	SEC31 homolog B, COPII coat complex component			ENST00000482456.6	0.601	0.74	0.274	4.29	1	3.62	0.55	1.65	-1.12	0.498	0.498	0.952	1	0.989	0.878	0.997	0.955	1	0.988	10.4	15.4	2.69	21.6	19.1	6.99	16.3	10.7	23.3	8.88	13.1	22.1	11.3	11.3	6.95	11.6	-3.22	-1.76	-0.3	1.46	-1.934	-0.474	0.986	1.46	-2.71	-1.25	0.21	1.46	-2.403	-0.943	0.517	1.46	-2.329	-0.869	0.591	1.46	-2.016	-0.556	0.904	1.46	-2.46	-1	0.46	1.46	-0.56	0.168	0.896	0.728	-0.39	-0.105	-0.277	-0.209	-0.192	-0.123	-0.221	0.0371
ENSG00000186141	POLR3C	RNA polymerase III subunit C			ENST00000489436.1	0.519	0.689	0.415	2.89	1	2.75	0.461	0.914	-0.553	0.924	0.924	1	1	1	0.992	0.963	0.993	1	0.99	9.1	3.49	8.53	7.2	7.58	2.08	11	4.18	4.99	2.7	5.25	6.6	7.9	6.28	9.98	13.9	-1.3769	-0.0369	1.3031	1.34	-1.3661	-0.0261	1.3139	1.34	-2.162	-0.822	0.518	1.34	-1.189	0.151	1.491	1.34	-2.39	-1.05	0.29	1.34	-1.183	0.157	1.497	1.34	-0.769	0.571	1.911	1.34	-0.539	0.13	0.799	0.669	-0.0105	-0.00744	-0.234	0.043	-0.299	0.0447	0.163	0.0371
ENSG00000138095	LRPPRC	leucine rich pentatricopeptide repeat containing			ENST00000683220.1	0.722	0.845	0.127	5.76	1	4.65	5.51	4.64	-3.92	0.274	0.274	0.0468	1	1	0.918	1	0.974	1	0.987	50.1	29.9	0	67	82	43.2	34.4	48.5	26.5	71.3	0	64.9	21.8	144	19.1	18.2	-9.26	-7.05	-4.84	2.21	-3.057	-0.847	1.363	2.21	-1.952	0.258	2.468	2.21	-3.34	-1.13	1.08	2.21	-2.719	-0.509	1.701	2.21	-2.842	-0.632	1.578	2.21	-3.56	-1.35	0.86	2.21	-1.372	-0.262	0.848	1.11	-0.998	-0.12	0.0365	-0.161	-0.0721	-0.0894	-0.19	-0.0371
ENSG00000233841	HLA-C	major histocompatibility complex, class I, C			ENST00000424832.6	0.23	0.545	1.44	0.325	1	5.13	45.6	0.0135	0.0271	0.215	0.215	2.39e-52	1.13e-65	3.21e-52	1.71e-52	1.84e-52	8.68e-22	3.56e-61	0.986	20800	0	0	81.3	1500	0	16600	0	16100	0	0	61.7	2190	0	14000	0	-7.615	-7.16	-6.705	0.455	7.545	8	8.455	0.455	-7.615	-7.16	-6.705	0.455	-7.615	-7.16	-6.705	0.455	-7.615	-7.16	-6.705	0.455	4.215	4.67	5.125	0.455	7.285	7.74	8.195	0.455	-0.2861	-0.0581	0.1699	0.228	-4.57	5.11	-4.57	-4.57	-4.57	2.98	4.94	-0.0371
ENSG00000125977	EIF2S2	eukaryotic translation initiation factor 2 subunit beta	TRUE	NM_003908.5	ENST00000374980.3	0.328	0.615	0.955	0.543	1	12.8	0.12	0.000265	0.0676	0.0795	0.0795	1	0.555	0.978	0.545	0.959	0.562	0.996	0.957	9620	8430	7150	6230	3560	7920	5960	8760	8760	6950	7970	6930	6920	7660	5440	8390	-0.072	0.2	0.472	0.272	0.211	0.483	0.755	0.272	-0.026	0.246	0.518	0.272	0.112	0.384	0.656	0.272	-0.052	0.22	0.492	0.272	-0.676	-0.404	-0.132	0.272	-0.477	-0.205	0.067	0.272	-0.0594	0.0766	0.2126	0.136	0.0969	0.234	0.119	0.186	0.106	-0.195	-0.0994	0.0371
ENSG00000105197	TIMM50	translocase of inner mitochondrial membrane 50			ENST00000594583.2	0.654	0.783	0.201	8.14	1	3.29	4.43	2.8	-1.78	0.624	0.624	0.993	1	1	0.0335	1	0.629	1	0.989	30.4	17.7	13	9.4	5.14	20.5	10.4	0	39.7	15.3	1.9	53.9	2.64	33.3	33.3	0	-3.87	-2.03	-0.19	1.84	-1.236	0.604	2.444	1.84	-1.64	0.2	2.04	1.84	-7.38	-5.54	-3.7	1.84	-2.291	-0.451	1.389	1.84	-4.3	-2.46	-0.62	1.84	-2.115	-0.275	1.565	1.84	-0.719	0.201	1.121	0.92	-0.375	0.111	0.037	-1.02	-0.0831	-0.454	-0.0508	0.0371
ENSG00000111011	RSRC2	arginine and serine rich coiled-coil 2			ENST00000527173.6	0.27	0.578	1.22	0.955	1	6.12	0.267	0.0566	0.0628	0.138	0.138	1	0.906	1	0.836	0.383	0.227	0.536	0.983	70.3	86	51.9	63.9	111	75.6	89.1	29.2	74.2	113	54.5	45.1	99.6	52.6	93	63.1	-0.4334	-0.0144	0.4046	0.419	0.005	0.424	0.843	0.419	-0.19	0.229	0.648	0.419	-0.738	-0.319	0.1	0.419	0.448	0.867	1.286	0.419	0.541	0.96	1.379	0.419	0.337	0.756	1.175	0.419	-0.1447	0.0653	0.2753	0.21	-0.00817	0.241	0.13	-0.181	0.493	0.546	0.43	0.0371
ENSG00000292165	SH3D19	SH3 domain containing 19			ENST00000709919.1	0.521	0.69	0.413	2.81	1	5.7	0.652	0.596	-0.244	0.164	0.164	1	0.97	1	0.375	1	0.58	1	0.983	82.2	71.4	38.7	65.9	21.1	54	88.3	22.3	24.3	80.6	39.5	74.9	40.8	130	84.1	27	-1.699	-0.838	0.023	0.861	-1.504	-0.643	0.218	0.861	-0.607	0.254	1.115	0.861	-2.361	-1.5	-0.639	0.861	-0.751	0.11	0.971	0.861	-2.101	-1.24	-0.379	0.861	-0.568	0.293	1.154	0.861	-0.299	0.131	0.561	0.43	-0.237	-0.182	0.0718	-0.425	0.0312	-0.352	0.083	0.0371
ENSG00000284796	DCAF11	DDB1 and CUL4 associated factor 11			ENST00000647222.1	0.592	0.734	0.287	1.25	1	7.56	0.182	0.0622	0.0939	0.094	0.094	0.959	0.962	0.873	0.525	1	0.851	0.929	0.915	176	169	202	111	100	259	192	301	223	138	244	227	163	199	234	190	0.078	0.482	0.886	0.404	-0.086	0.318	0.722	0.404	0.108	0.512	0.916	0.404	0.182	0.586	0.99	0.404	-0.4638	-0.0598	0.3442	0.404	-0.715	-0.311	0.093	0.404	0.01	0.414	0.818	0.404	-0.039	0.163	0.365	0.202	0.11	0.0724	0.117	0.133	-0.0136	-0.0708	0.0943	0.0371
ENSG00000105643	ARRDC2	arrestin domain containing 2			ENST00000600788.6	0.371	0.633	0.799	1.56	1	4.21	0.308	0.143	0.0518	0.344	0.344	1	0.391	1	0.484	0.613	0.691	0.924	0.986	34.5	15.5	19.3	8.73	23.4	11.1	17.7	21	24.7	36.8	11.4	13.2	15.8	15.2	17.9	24.2	-0.228	0.449	1.126	0.677	0.723	1.4	2.077	0.677	-0.412	0.265	0.942	0.677	0.363	1.04	1.717	0.677	0.443	1.12	1.797	0.677	0.133	0.81	1.487	0.677	0.026	0.703	1.38	0.677	-0.2529	0.0861	0.4251	0.339	0.193	0.604	0.114	0.446	0.482	0.349	0.303	0.0371
ENSG00000224203	RPS23P10	ribosomal protein S23 pseudogene 10	TRUE		ENST00000416185.2	0.518	0.689	0.417	4.5	1	1.67	2.18	0.451	0.111	2.14	2.14	0.966	0.81	0.91	0.973	0.938	0.733	0.906	0.992	7.82	4.72	0	1.73	7.06	6.75	5.2	0	6.3	4.05	0	0.991	4.42	5.51	5.85	3.08	-3.46	-1.87	-0.28	1.59	0.46	2.05	3.64	1.59	0.27	1.86	3.45	1.59	-2.036	-0.446	1.144	1.59	-0.17	1.42	3.01	1.59	0.15	1.74	3.33	1.59	0.13	1.72	3.31	1.59	-0.664	0.13	0.924	0.794	-0.533	0.585	0.53	-0.127	0.406	0.498	0.492	0.0371
ENSG00000132780	NASP	nuclear autoantigenic sperm protein			ENST00000351223.7	0.0864	0.355	2.94	0.292	1	9.18	0.143	0.00589	0.0305	0.0748	0.0748	0.402	0.0352	0.431	0.816	0.289	0.9	0.861	0.985	453	531	493	647	565	542	839	694	364	440	493	797	738	464	934	559	-0.794	-0.542	-0.29	0.252	-1.073	-0.821	-0.569	0.252	-0.769	-0.517	-0.265	0.252	-0.457	-0.205	0.047	0.252	-0.821	-0.569	-0.317	0.252	-0.405	-0.153	0.099	0.252	0.049	0.301	0.553	0.252	-0.1609	-0.0349	0.0911	0.126	-0.576	-0.873	-0.55	-0.218	-0.605	-0.163	0.321	-0.0371
ENSG00000109686	SH3D19	SH3 domain containing 19			ENST00000652233.1	0.521	0.69	0.413	2.81	1	5.7	0.652	0.596	-0.244	0.164	0.164	1	0.97	1	0.375	1	0.58	1	0.983	82.2	71.4	38.7	65.9	21.1	54	88.3	22.3	24.3	80.6	39.5	74.9	40.8	130	84.1	27	-1.699	-0.838	0.023	0.861	-1.504	-0.643	0.218	0.861	-0.607	0.254	1.115	0.861	-2.361	-1.5	-0.639	0.861	-0.751	0.11	0.971	0.861	-2.101	-1.24	-0.379	0.861	-0.568	0.293	1.154	0.861	-0.299	0.131	0.561	0.43	-0.237	-0.182	0.0718	-0.425	0.0312	-0.352	0.083	0.0371
ENSG00000163110	PDLIM5	PDZ and LIM domain 5			ENST00000437932.5	0.628	0.761	0.235	1.05	1	8.06	0.499	1.7	-1.57	0.085	0.085	1	0.997	1	0.516	1	0.833	1	0.985	197	309	311	358	137	393	365	113	283	268	268	472	270	607	267	100	-1.837	-0.507	0.823	1.33	-2.128	-0.798	0.532	1.33	-1.082	0.248	1.578	1.33	-3.27	-1.94	-0.61	1.33	-1.843	-0.513	0.817	1.33	-2.42	-1.09	0.24	1.33	-1.727	-0.397	0.933	1.33	-0.48	0.184	0.848	0.664	-0.103	-0.161	0.05	-0.393	-0.104	-0.221	-0.0802	0.0371
ENSG00000089327	FXYD5	FXYD domain containing ion transport regulator 5			ENST00000496493.5	0.517	0.688	0.42	4.01	1	2.72	0.474	0.809	-0.308	0.949	0.949	1	1	1	0.998	0.922	0.875	1	0.99	3.11	9.96	6.4	6.05	6.18	4.01	12.4	3.23	7.1	11	11.3	2.75	10.6	6.2	2.81	5.63	-0.343	0.967	2.277	1.31	-1.128	0.182	1.492	1.31	-1.058	0.252	1.562	1.31	-1.2594	0.0506	1.3606	1.31	-0.06	1.25	2.56	1.31	-0.409	0.901	2.211	1.31	-0.809	0.501	1.811	1.31	-0.524	0.13	0.784	0.654	0.277	0.0521	0.0722	0.0145	0.357	0.258	0.144	0.0371
ENSG00000114054	PCCB	propionyl-CoA carboxylase subunit beta			ENST00000478469.5	0.681	0.807	0.169	21.1	1	1.63	6.41	4.34	-1.71	2.22	2.22	1	0.853	1	0.751	0.963	0.838	0.867	0.991	0	13.5	26.7	20.3	14.8	0	0	0.534	0	18	14.4	0.283	17.9	8.67	0	0.000311	-0.23	2.32	4.87	2.55	-5.56	-3.01	-0.46	2.55	-3.465	-0.915	1.635	2.55	-5.04	-2.49	0.06	2.55	-0.55	2	4.55	2.55	-0.5	2.05	4.6	2.55	-5.56	-3.01	-0.46	2.55	-1.492	-0.222	1.048	1.27	0.386	-0.503	-0.153	-0.415	0.333	0.342	-0.503	-0.0371
ENSG00000143727	ACP1	acid phosphatase 1			ENST00000413140.5	0.36	0.629	0.838	0.839	1	7.55	0.195	0.0298	0.0751	0.094	0.094	1	1	0.479	0.144	1	0.765	0.909	0.968	148	210	186	161	91.7	263	184	296	179	131	162	166	179	258	242	274	-0.2557	0.0843	0.4243	0.34	-0.34923	-0.00923	0.33077	0.34	0.331	0.671	1.011	0.34	0.461	0.801	1.141	0.34	-0.3194	0.0206	0.3606	0.34	-0.688	-0.348	-0.008	0.34	0.026	0.366	0.706	0.34	-0.0865	0.0835	0.2535	0.17	0.0374	-0.0041	0.298	0.356	0.00914	-0.154	0.163	0.0371
ENSG00000274290	H2BC6	H2B clustered histone 6			ENST00000634910.1	0.314	0.607	1.02	1.06	1	5.27	0.246	0.0698	0.063	0.201	0.201	0.487	0.973	1	0.977	0.946	0.908	1	0.983	61.4	37.2	23	39.6	38.8	44.4	45.8	32.3	49.3	26.4	19	45.6	31.1	51.9	28.6	66.9	-1.51	-1.01	-0.51	0.5	-0.132	0.368	0.868	0.5	-0.327	0.173	0.673	0.5	-0.372	0.128	0.628	0.5	-0.934	-0.434	0.066	0.5	-0.788	-0.288	0.212	0.5	-0.731	-0.231	0.269	0.5	-0.3237	-0.0737	0.1763	0.25	-0.507	0.185	0.0869	0.0642	-0.218	-0.145	-0.116	-0.0371
ENSG00000112367	FIG4	FIG4 phosphoinositide 5-phosphatase			ENST00000675772.1	0.608	0.745	0.264	7.15	1	4.49	0.596	1.22	-0.325	0.296	0.296	1	1	1	0.942	1	0.941	1	0.984	41.7	30.6	15.7	20.8	64.4	24.2	20	6.56	14.3	13.7	34.4	18.4	12.8	37.3	20.4	27.1	-0.98	0.24	1.46	1.22	-0.907	0.313	1.533	1.22	-0.616	0.604	1.824	1.22	-1.746	-0.526	0.694	1.22	-1.156	0.064	1.284	1.22	-0.672	0.548	1.768	1.22	-1.18	0.04	1.26	1.22	-0.782	-0.172	0.438	0.61	0.0519	0.0676	0.13	-0.114	0.0138	0.118	0.00865	-0.0371
ENSG00000197329	PELI1	pellino E3 ubiquitin protein ligase 1			ENST00000466177.6	0.568	0.718	0.326	11	1	2.06	1.5	0.934	0.445	1.57	1.57	1	1	1	0.82	0.994	0.746	1	0.99	6.87	8.14	9.04	4.94	14.4	1.27	2.7	0	1.72	4.09	2.67	1.41	6.57	3.07	10.2	3.15	-0.791	0.769	2.329	1.56	-1.233	0.327	1.887	1.56	-1.92	-0.36	1.2	1.56	-2.82	-1.26	0.3	1.56	-0.595	0.965	2.525	1.56	0.11	1.67	3.23	1.56	-0.703	0.857	2.417	1.56	-0.933	-0.151	0.631	0.782	0.189	0.0802	-0.0883	-0.309	0.237	0.411	0.211	-0.0371
ENSG00000198932	GPRASP1	G protein-coupled receptor associated sorting protein 1			ENST00000361600.9	0.643	0.774	0.215	5.75	1	4.2	10.1	2.11	-1.39	0.346	0.346	1	1	0.000127	0.869	0.000121	0.909	1	0.986	79.3	0	22.3	68.7	65.1	0.00688	127	83.3	59.6	0	103	116	35.3	3.53e-07	52.2	21.9	-2.446	-0.886	0.674	1.56	-1.936	-0.376	1.184	1.56	-9.04	-7.48	-5.92	1.56	-2.61	-1.05	0.51	1.56	-9.05	-7.49	-5.93	1.56	-2.453	-0.893	0.667	1.56	-1.692	-0.132	1.428	1.56	-0.972	-0.193	0.586	0.779	-0.17	-0.0721	-1.43	-0.202	-1.44	-0.171	-0.0253	-0.0371
ENSG00000215695	RSC1A1	regulator of solute carriers 1	TRUE	NM_006511.3	ENST00000345034.2	0.569	0.718	0.324	2.25	1	5.91	0.318	0.984	-0.702	0.151	0.151	1	1	1	0.933	1	0.874	1	0.984	78.4	46.3	63.4	53.2	67.4	38.6	84.5	38.2	113	49.2	53	83.7	23.6	81.1	86.1	58.9	-1.262	-0.202	0.858	1.06	-0.57	0.49	1.55	1.06	-1.313	-0.253	0.807	1.06	-1.548	-0.488	0.572	1.06	-1.54	-0.48	0.58	1.06	-1.793	-0.733	0.327	1.06	-0.708	0.352	1.412	1.06	-0.376	0.152	0.68	0.528	-0.0496	0.12	-0.062	-0.12	-0.118	-0.179	0.0861	0.0371
ENSG00000142864	SERBP1	SERPINE1 mRNA binding protein 1			ENST00000493607.1	0.551	0.707	0.355	4.36	1	3.92	0.961	0.921	-0.376	0.411	0.411	1	1	1	0.351	1	0.98	0.98	0.986	13	41.7	11.9	26.4	24.2	10.2	4.83	6.45	26.9	23.6	10	14.5	22.9	23.5	20.1	2.9	-1.956	-0.816	0.324	1.14	-1.2044	-0.0644	1.0756	1.14	-1.469	-0.329	0.811	1.14	-3.19	-2.05	-0.91	1.14	-0.472	0.668	1.808	1.14	-0.88	0.26	1.4	1.14	-2.078	-0.938	0.202	1.14	-0.427	0.143	0.713	0.57	-0.211	-0.0167	-0.085	-0.53	0.173	0.0673	-0.243	0.0371
ENSG00000159479	MED8	mediator complex subunit 8			ENST00000372455.4	0.303	0.601	1.06	0.605	1	6.26	0.133	0.144	-0.0686	0.131	0.131	1	1	1	0.716	0.991	0.809	1	0.984	54.4	78.8	80.7	81.3	55.8	86.2	91.7	110	71.6	111	86.9	68.5	53.2	54.9	61.8	107	-0.342	0.165	0.672	0.507	-0.763	-0.256	0.251	0.507	-0.624	-0.117	0.39	0.507	0.029	0.536	1.043	0.507	-0.185	0.322	0.829	0.507	-0.958	-0.451	0.056	0.507	-0.4954	0.0116	0.5186	0.507	-0.3246	-0.0716	0.1814	0.253	0.0854	-0.133	-0.0607	0.278	0.167	-0.234	0.00603	-0.0371
ENSG00000012817	KDM5D	lysine demethylase 5D			ENST00000478891.1	0.457	0.665	0.553	2.06	1	3.2	2.15	0.46	-0.203	0.668	0.668	0.846	1	1	0.08	0.951	0.174	0.369	0.99	21.2	30.3	6.19	22.9	4.56	19.5	2.6	1.56	27.8	33.5	5.3	12.8	1.26	17.2	4.35	2.8	-2.54	-1.5	-0.46	1.04	-0.55	0.49	1.53	1.04	-0.9484	0.0916	1.1316	1.04	-3.8	-2.76	-1.72	1.04	-0.162	0.878	1.918	1.04	-3.6	-2.56	-1.52	1.04	-3.23	-2.19	-1.15	1.04	-0.631	-0.109	0.413	0.522	-0.511	0.167	0.0312	-0.939	0.298	-0.871	-0.743	-0.0371
ENSG00000138698	RAP1GDS1	Rap1 GTPase-GDP dissociation stimulator 1			ENST00000264572.11	0.679	0.805	0.171	20.9	1	2.69	2.42	3.38	-0.775	0.968	0.968	1	0.864	1	0.976	1	0.996	0.88	0.989	8.02	14.2	7.1	6.12	9.94	5.53	0	7.82	0	4.6	6.28	17.2	14	21.1	8.15	6.23	-2.664	-0.594	1.476	2.07	-4.46	-2.39	-0.32	2.07	-1.9934	0.0766	2.1466	2.07	-2.603	-0.533	1.537	2.07	-2.394	-0.324	1.746	2.07	-1.884	0.186	2.256	2.07	-4.45	-2.38	-0.31	2.07	-0.819	0.221	1.261	1.04	-0.0998	-0.402	0.0129	-0.0897	-0.0544	0.0312	-0.4	0.0371
ENSG00000174501	ANKRD36C	ankyrin repeat domain 36C			ENST00000528268.5	0.364	0.63	0.825	1.56	1	5.97	0.418	0.142	0.0534	0.147	0.147	1	1	1	0.0421	0.952	0.966	1	0.983	49.8	99.7	70.8	72.6	127	47.2	52.1	21.4	92.3	95	60.8	71.3	51.8	67.3	72.1	28.8	-0.652	-0.132	0.388	0.52	-0.6041	-0.0841	0.4359	0.52	-0.87	-0.35	0.17	0.52	-2.04	-1.52	-1	0.52	-0.087	0.433	0.953	0.52	-0.348	0.172	0.692	0.52	-0.75	-0.23	0.29	0.52	-0.1754	0.0846	0.3446	0.26	-0.0581	-0.0369	-0.154	-0.665	0.19	0.0753	-0.101	0.0371
ENSG00000137806	NDUFAF1	NADH:ubiquinone oxidoreductase complex assembly factor 1			ENST00000677477.1	0.424	0.653	0.64	2.32	1	3.9	0.238	0.256	0.034	0.417	0.417	1	1	1	0.926	1	0.878	1	0.986	17.5	14.3	9.59	12.8	24.2	16.6	14.1	14.2	7.33	22.7	19.6	13.9	16	8.36	10.4	21.8	-0.7577	0.0433	0.8443	0.801	-1.02	-0.219	0.582	0.801	-0.969	-0.168	0.633	0.801	-0.411	0.39	1.191	0.801	-0.379	0.422	1.223	0.801	-0.256	0.545	1.346	0.801	-0.928	-0.127	0.674	0.801	-0.5002	-0.0992	0.3018	0.401	0.0161	-0.0818	-0.0626	0.145	0.157	0.203	-0.0473	-0.037
ENSG00000196917	HCAR1	hydroxycarboxylic acid receptor 1	TRUE	NM_032554.4	ENST00000432564.3	0.345	0.623	0.89	1.42	1	4.96	0.381	0.0753	0.102	0.234	0.234	1	0.307	1	0.529	0.321	0.824	1	0.983	60.7	35.1	28.7	23.7	43.1	13.9	28.7	38.4	43.2	71.9	21	20.4	21.2	20.7	28	37.4	-0.378	0.159	0.696	0.537	0.663	1.2	1.737	0.537	-0.896	-0.359	0.178	0.537	0.236	0.773	1.31	0.537	0.643	1.18	1.717	0.537	-0.083	0.454	0.991	0.537	-0.178	0.359	0.896	0.537	-0.348	-0.08	0.188	0.268	0.0735	0.556	-0.166	0.357	0.544	0.21	0.166	-0.037
ENSG00000188994	ZNF292	zinc finger protein 292			ENST00000699989.1	0.131	0.428	2.28	0.466	1	8.52	0.221	0.015	0.0433	0.0795	0.0795	0.742	0.0111	0.021	0.533	0.328	0.67	0.632	0.983	235	286	387	457	787	277	341	324	258	373	343	540	505	237	385	439	-0.724	-0.447	-0.17	0.277	-1.287	-1.01	-0.733	0.277	-1.23	-0.953	-0.676	0.277	-0.674	-0.397	-0.12	0.277	-0.88	-0.603	-0.326	0.277	0.067	0.344	0.621	0.277	-0.732	-0.455	-0.178	0.277	-0.0971	0.0419	0.1809	0.139	-0.395	-0.891	-0.841	-0.35	-0.532	0.304	-0.401	0.037
ENSG00000164107	HAND2	heart and neural crest derivatives expressed 2	TRUE	NM_021973.3	ENST00000359562.4	0.0802	0.344	3.06	0.182	1	8.29	1.63	0.0101	0.0127	0.0819	0.0819	9.97e-56	3.66e-29	1.02e-28	1.37e-11	7.31e-08	4.65e-20	2.18e-27	0.986	531	174	1070	56.7	377	430	510	219	468	174	1220	50.5	318	561	428	219	4.138	4.41	4.682	0.272	2.938	3.21	3.482	0.272	2.918	3.19	3.462	0.272	1.748	2.02	2.292	0.272	1.418	1.69	1.962	0.272	2.408	2.68	2.952	0.272	2.838	3.11	3.382	0.272	-0.1697	-0.0337	0.1023	0.136	4.83	3.51	3.49	2.21	1.86	2.94	3.41	-0.037
ENSG00000115282	TTC31	tetratricopeptide repeat domain 31			ENST00000491252.5	0.581	0.726	0.305	0.976	1	4.24	0.206	1.37	-1.25	0.339	0.339	1	0.997	1	0.842	1	0.779	1	0.987	23.7	14.4	15.9	12.6	32.4	18.2	26.9	18.6	15.9	23.8	15.3	9.78	23.3	13.3	17.9	26.5	-0.829	0.471	1.771	1.3	-0.522	0.778	2.078	1.3	-0.835	0.465	1.765	1.3	-0.333	0.967	2.267	1.3	-0.59	0.71	2.01	1.3	-0.03	1.27	2.57	1.3	-0.351	0.949	2.249	1.3	-0.805	-0.157	0.491	0.648	0.111	0.183	0.11	0.228	0.167	0.299	0.224	-0.037
ENSG00000103671	TRIP4	thyroid hormone receptor interactor 4	TRUE	NM_016213.5	ENST00000261884.8	0.0915	0.364	2.85	0.328	1	8.93	0.0632	0.00455	0.0365	0.0763	0.0763	0.915	1	1	0.973	0.884	0.264	0.988	0.984	536	447	407	536	304	551	475	680	560	457	463	556	458	498	475	483	-0.581	-0.329	-0.077	0.252	-0.24613	0.00587	0.25787	0.252	-0.3107	-0.0587	0.1933	0.252	-0.181	0.071	0.323	0.252	-0.524	-0.272	-0.02	0.252	-0.8	-0.548	-0.296	0.252	-0.451	-0.199	0.053	0.252	-0.0904	0.0356	0.1616	0.126	-0.342	0.0061	-0.0609	0.0737	-0.283	-0.57	-0.206	0.037
ENSG00000173221	GLRX	glutaredoxin			ENST00000507605.1	0.554	0.708	0.35	2.16	1	5.03	0.366	0.0728	0.197	0.226	0.226	1	1	1	0.317	0.993	0.74	1	0.963	30.3	19	24.9	28.8	91.5	33.2	36.7	16.3	31.9	39.3	28.1	42	30.1	49.3	44.2	17.5	-0.929	-0.385	0.159	0.544	-0.703	-0.159	0.385	0.544	-0.328	0.216	0.76	0.544	-1.564	-1.02	-0.476	0.544	-0.885	-0.341	0.203	0.544	0.045	0.589	1.133	0.544	-0.334	0.21	0.754	0.544	-0.128	0.144	0.416	0.272	-0.0987	-0.0407	0.0554	-0.261	-0.0873	0.151	0.0537	0.037
ENSG00000113649	TCERG1	transcription elongation regulator 1			ENST00000511077.1	0.585	0.729	0.298	3.2	1	5.08	0.434	1.08	-0.677	0.22	0.22	1	0.966	1	0.981	1	0.91	1	0.984	48.2	22.8	29.6	42.1	30.8	38.6	28.1	20.9	58.8	73	25.7	19.9	67.3	40.6	13.9	27.8	-1.1999	-0.0699	1.0601	1.13	-0.263	0.867	1.997	1.13	-0.686	0.444	1.574	1.13	-1.39	-0.26	0.87	1.13	-0.641	0.489	1.619	1.13	-0.485	0.645	1.775	1.13	-1.67	-0.54	0.59	1.13	-0.406	0.159	0.724	0.565	-0.0163	0.202	0.103	-0.0605	0.114	0.15	-0.126	0.037
ENSG00000185019	UBOX5	U-box domain containing 5			ENST00000348031.6	0.343	0.622	0.899	0.312	1	6.22	0.225	0.224	-0.185	0.133	0.133	1	0.958	0.89	0.514	0.471	0.298	0.217	0.985	99.4	54.8	77.5	121	58.2	80.9	48.9	61.5	84.7	62.8	114	134	50.9	74.1	46.1	79.7	-1.013	-0.431	0.151	0.582	-1.05	-0.468	0.114	0.582	-1.293	-0.711	-0.129	0.582	-1.437	-0.855	-0.273	0.582	-1.692	-1.11	-0.528	0.582	-1.802	-1.22	-0.638	0.582	-1.992	-1.41	-0.828	0.582	-0.2115	0.0795	0.3705	0.291	-0.2	-0.217	-0.33	-0.397	-0.515	-0.565	-0.656	0.037
ENSG00000026297	RNASET2	ribonuclease T2			ENST00000683968.1	0.484	0.675	0.491	3.73	1	4.18	0.389	0.197	0.269	0.351	0.351	1	0.798	1	0.976	1	0.981	0.985	0.983	12	26.2	12.7	21.1	43.7	13.4	9.43	26.8	10.1	19.6	16.6	22.4	8.44	20.7	21.8	23	-1.292	-0.568	0.156	0.724	-1.677	-0.953	-0.229	0.724	-1.096	-0.372	0.352	0.724	-0.537	0.187	0.911	0.724	-0.6668	0.0572	0.7812	0.724	-0.887	-0.163	0.561	0.724	-1.305	-0.581	0.143	0.724	-0.479	-0.117	0.245	0.362	-0.179	-0.3	-0.117	0.0589	0.018	-0.0515	-0.183	-0.037
ENSG00000110917	MLEC	malectin			ENST00000545525.6	0.106	0.388	2.62	0.185	1	8.12	0.0934	0.0259	-0.0028	0.0841	0.0841	1	0.888	0.967	0.706	0.807	0.422	0.503	0.986	442	255	254	307	249	243	245	249	397	255	285	362	211	306	208	284	-0.613	-0.31	-0.007	0.303	0.025	0.328	0.631	0.303	-0.592	-0.289	0.014	0.303	-0.63	-0.327	-0.024	0.303	-0.69	-0.387	-0.084	0.303	-0.844	-0.541	-0.238	0.303	-0.867	-0.564	-0.261	0.303	-0.114	0.038	0.19	0.152	-0.302	0.32	-0.282	-0.319	-0.377	-0.527	-0.549	0.037
ENSG00000119943	PYROXD2	pyridine nucleotide-disulphide oxidoreductase domain 2			ENST00000483923.5	0.301	0.599	1.07	1.13	1	5.65	0.193	0.0614	0.0797	0.168	0.168	1	0.889	0.829	0.433	0.9	0.227	0.296	0.983	42	50.4	33.6	47.2	87.3	51.3	63.6	46.7	51.5	41.3	48.6	22.8	53.7	50.5	71.4	65.5	-0.163	0.295	0.753	0.458	0.037	0.495	0.953	0.458	0.165	0.623	1.081	0.458	0.286	0.744	1.202	0.458	0.011	0.469	0.927	0.458	0.592	1.05	1.508	0.458	0.572	1.03	1.488	0.458	-0.3	-0.071	0.158	0.229	0.154	0.258	0.325	0.388	0.244	0.547	0.535	-0.037
ENSG00000121940	CLCC1	chloride channel CLIC like 1			ENST00000688298.1	0.556	0.71	0.346	4.81	1	4.28	3.58	0.841	-0.239	0.33	0.33	0.000175	0.809	0.141	0.979	1	0.974	1	0.985	22.2	43.2	0	44.8	60.2	7.78	33.4	35.7	12.8	37.6	3.1	44.8	51.3	4.06	40.1	38.8	-6.15	-5.08	-4.01	1.07	-2.45	-1.38	-0.31	1.07	-3.95	-2.88	-1.81	1.07	-1.334	-0.264	0.806	1.07	-1.221	-0.151	0.919	1.07	-0.763	0.307	1.377	1.07	-1.357	-0.287	0.783	1.07	-0.39	0.145	0.68	0.535	-1.29	-0.353	-0.735	-0.0673	-0.0385	0.0782	-0.0732	0.037
ENSG00000182199	SHMT2	serine hydroxymethyltransferase 2			ENST00000554600.5	0.142	0.445	2.15	0.428	1	8.14	0.146	0.0293	0.0242	0.0839	0.0839	0.925	0.666	0.855	0.0151	0.774	0.914	0.642	0.984	352	311	251	215	153	300	317	407	260	268	323	218	240	273	295	472	0.088	0.396	0.704	0.308	0.177	0.485	0.793	0.308	0.095	0.403	0.711	0.308	0.712	1.02	1.328	0.308	0.108	0.416	0.724	0.308	-0.479	-0.171	0.137	0.308	0.193	0.501	0.809	0.308	-0.1104	0.0436	0.1976	0.154	0.335	0.411	0.342	0.864	0.352	-0.145	0.425	0.037
ENSG00000156795	NTAQ1	N-terminal glutamine amidase 1			ENST00000650311.1	0.291	0.593	1.11	1.03	1	5.48	0.111	0.0495	0.0788	0.182	0.182	1	1	1	0.932	0.977	0.916	1	0.983	43	47.7	35.8	43.6	75.5	49	51.2	28.2	37	57.3	38.9	39.6	32.5	49.1	49.3	45.3	-0.614	-0.154	0.306	0.46	-0.5168	-0.0568	0.4032	0.46	-0.224	0.236	0.696	0.46	-0.673	-0.213	0.247	0.46	-0.132	0.328	0.788	0.46	-0.208	0.252	0.712	0.46	-0.19	0.27	0.73	0.46	-0.2991	-0.0691	0.1609	0.23	-0.0826	-0.0305	0.127	-0.114	0.176	0.135	0.145	-0.037
ENSG00000089486	CDIP1	cell death inducing p53 target 1	TRUE	NM_013399.3	ENST00000567695.6	0.247	0.56	1.34	0.554	1	9.08	0.635	0.112	-0.0423	0.0753	0.0753	0.799	0.816	0.736	0.000722	1	0.563	1	0.983	857	567	802	485	287	840	660	206	739	634	910	630	457	878	603	134	0.215	0.627	1.039	0.412	0.112	0.524	0.936	0.412	0.222	0.634	1.046	0.412	-2.142	-1.73	-1.318	0.412	-0.296	0.116	0.528	0.412	-1.022	-0.61	-0.198	0.412	-0.222	0.19	0.602	0.412	-0.145	0.061	0.267	0.206	0.381	0.318	0.385	-1.05	0.0705	-0.37	0.115	0.037
ENSG00000105835	NAMPT	nicotinamide phosphoribosyltransferase			ENST00000393618.6	0.595	0.736	0.282	6.3	1	7.12	3.66	0.98	-0.193	0.103	0.103	1	1	1	0.000418	0.997	0.579	0.815	0.983	172	93.9	233	117	771	219	455	2.16	188	117	123	222	267	192	370	19.1	-0.9571	0.0729	1.1029	1.03	-0.868	0.162	1.192	1.03	-0.678	0.352	1.382	1.03	-5.51	-4.48	-3.45	1.03	-1.646	-0.616	0.414	1.03	0.46	1.49	2.52	1.03	0.32	1.35	2.38	1.03	-0.352	0.164	0.68	0.516	0.0164	0.0365	0.0794	-1.01	-0.139	0.337	0.304	0.037
ENSG00000151292	CSNK1G3	casein kinase 1 gamma 3			ENST00000510842.6	0.658	0.787	0.196	5.79	1	6.86	1.79	2.05	-1.32	0.11	0.11	1	1	1	0.924	0.417	0.957	1	0.985	223	6.87	227	221	247	205	96.8	145	110	31.1	125	60.8	116	193	124	254	-0.922	0.538	1.998	1.46	-1.028	0.432	1.892	1.46	-0.682	0.778	2.238	1.46	-0.736	0.724	2.184	1.46	-4.39	-2.93	-1.47	1.46	-0.913	0.547	2.007	1.46	-1.5414	-0.0814	1.3786	1.46	-0.935	-0.204	0.527	0.731	0.0977	0.0785	0.141	0.132	-0.533	0.0994	-0.0148	-0.037
ENSG00000184752	NDUFA12	NADH:ubiquinone oxidoreductase subunit A12			ENST00000684171.1	0.469	0.669	0.523	1.72	1	4.41	0.271	0.469	-0.254	0.308	0.308	1	1	1	0.962	1	0.958	0.913	0.986	31.5	18.3	15.1	22.5	11.4	24	16	29.7	19.7	21.8	14.2	27.8	34.8	24.1	10.5	32	-1.621	-0.754	0.113	0.867	-0.87198	-0.00498	0.86202	0.867	-0.9236	-0.0566	0.8104	0.867	-0.572	0.295	1.162	0.867	-1.183	-0.316	0.551	0.867	-1.186	-0.319	0.548	0.867	-1.79	-0.923	-0.056	0.867	-0.321	0.112	0.545	0.433	-0.248	-0.00164	-0.0186	0.0969	-0.104	-0.105	-0.304	0.037
ENSG00000134779	TPGS2	tubulin polyglutamylase complex subunit 2			ENST00000590652.5	0.422	0.653	0.644	1.43	1	3.17	0.306	0.31	-0.132	0.683	0.683	1	0.997	0.913	0.672	0.805	0.965	1	0.99	14.1	5.01	6.69	13.9	11.9	7.12	10.3	6	5.47	5.79	12.1	13.2	9.58	4.91	13.7	5.86	-1.536	-0.56	0.416	0.976	-1.562	-0.586	0.39	0.976	-2.106	-1.13	-0.154	0.976	-2.106	-1.13	-0.154	0.976	-2.226	-1.25	-0.274	0.976	-1.303	-0.327	0.649	0.976	-1.154	-0.178	0.798	0.976	-0.5868	-0.0988	0.3892	0.488	-0.21	-0.22	-0.423	-0.422	-0.469	-0.123	-0.0667	-0.037
ENSG00000122705	CLTA	clathrin light chain A			ENST00000470744.5	0.396	0.642	0.721	0.912	1	5.41	0.229	0.256	-0.142	0.187	0.187	0.828	1	1	0.487	0.819	0.832	1	0.984	62	29.3	27.7	68.3	30.1	47.9	49.3	30.4	46.2	37.2	32.1	49.9	53.4	78	38.7	28	-1.609	-0.958	-0.307	0.651	-0.774	-0.123	0.528	0.651	-0.5854	0.0656	0.7166	0.651	-1.641	-0.99	-0.339	0.651	-1.464	-0.813	-0.162	0.651	-1.187	-0.536	0.115	0.651	-1.066	-0.415	0.236	0.651	-0.233	0.092	0.417	0.325	-0.385	-0.0496	0.0264	-0.398	-0.327	-0.216	-0.167	0.037
ENSG00000149091	DGKZ	diacylglycerol kinase zeta			ENST00000527211.5	0.141	0.443	2.17	0.346	1	6.99	0.146	0.023	0.0202	0.106	0.106	1	0.362	1	0.169	0.91	0.0707	0.837	0.986	119	138	140	168	70.8	157	124	113	91.2	132	152	173	106	192	131	90.3	-0.554	-0.222	0.11	0.332	-1.036	-0.704	-0.372	0.332	-0.3053	0.0267	0.3587	0.332	-1.082	-0.75	-0.418	0.332	-0.661	-0.329	0.003	0.332	-1.305	-0.973	-0.641	0.332	-0.749	-0.417	-0.085	0.332	-0.1225	0.0435	0.2095	0.166	-0.189	-0.599	0.0227	-0.638	-0.28	-0.828	-0.354	0.037
ENSG00000266967	AARSD1	alanyl-tRNA synthetase domain containing 1			ENST00000587023.5	0.448	0.662	0.576	2.22	1	3.62	0.302	0.385	-0.107	0.5	0.5	1	1	1	0.97	1	0.981	0.951	0.988	7.78	9.94	10.6	14.1	14.4	12.5	27.3	8.63	23	8.49	12.3	10.3	7.4	7.03	18.4	11.3	-0.9948	-0.0728	0.8492	0.922	-0.77	0.152	1.074	0.922	-1.265	-0.343	0.579	0.922	-1.197	-0.275	0.647	0.922	-1.295	-0.373	0.549	0.922	-1.131	-0.209	0.713	0.922	-0.05	0.872	1.794	0.922	-0.567	-0.106	0.355	0.461	-0.0254	0.0529	-0.12	-0.0958	-0.13	-0.0728	0.304	-0.037
ENSG00000196531	NACA	nascent polypeptide associated complex subunit alpha			ENST00000393891.8	0.205	0.52	1.61	0.477	1	10.6	0.0913	0.00699	0.0526	0.0705	0.0705	0.802	0.962	0.989	0.824	0.972	0.424	0.89	0.977	1630	2020	1190	1640	957	1520	1510	2230	1390	1950	1470	1840	1670	1460	1330	1800	-0.65	-0.392	-0.134	0.258	-0.461	-0.203	0.055	0.258	-0.48	-0.222	0.036	0.258	-0.054	0.204	0.462	0.258	-0.067	0.191	0.449	0.258	-0.717	-0.459	-0.201	0.258	-0.549	-0.291	-0.033	0.258	-0.0752	0.0538	0.1828	0.129	-0.27	-0.14	-0.153	0.141	0.132	-0.316	-0.2	0.037
ENSG00000141002	TCF25	transcription factor 25			ENST00000563484.1	0.824	0.953	0.0492	16.2	1	2.41	1.39	0.929	1.1	1.2	1.2	1	0.991	1	0.916	0.984	0.605	1	0.952	3.1	4.03	3.23	13.3	18.5	5.92	7.12	2.2	6.67	5.85	10.2	0	5.88	3.33	3.58	7.03	-0.22	1.27	2.76	1.49	-0.538	0.952	2.442	1.49	-0.573	0.917	2.407	1.49	-0.709	0.781	2.271	1.49	-0.46	1.03	2.52	1.49	0.58	2.07	3.56	1.49	-0.4	1.09	2.58	1.49	-1.183	-0.44	0.303	0.743	0.107	0.0801	0.0771	0.0656	0.0867	0.174	0.0914	-0.037
ENSG00000104067	TJP1	tight junction protein 1			ENST00000561307.1	0.561	0.713	0.337	9.54	1	2.77	1.63	0.842	0.35	0.915	0.915	1	0.779	0.952	0.995	0.927	0.925	0.955	0.988	4.35	22	2.93	3	9.53	11.2	10.3	3.72	0	6.41	11.1	7.63	6.63	15.4	13.8	5.32	-1.067	0.243	1.553	1.31	-3.09	-1.78	-0.47	1.31	0.04	1.35	2.66	1.31	-1.414	-0.104	1.206	1.31	-0.08	1.23	2.54	1.31	-0.645	0.665	1.975	1.31	-0.09	1.22	2.53	1.31	-0.801	-0.147	0.507	0.654	0.0609	-0.446	0.34	-0.0262	0.308	0.167	0.307	-0.037
ENSG00000178665	ZNF713	zinc finger protein 713			ENST00000633730.1	0.594	0.735	0.284	6.57	1	3.9	1.06	1.27	-0.45	0.416	0.416	1	0.611	1	0.715	1	0.948	0.983	0.986	3.73	24.7	16.1	21.4	21.7	15.2	35.5	7.56	6.2	38.5	19.1	25.4	11.6	24.8	3.2	10.1	-1.69	-0.4	0.89	1.29	-3.45	-2.16	-0.87	1.29	-1.549	-0.259	1.031	1.29	-2.66	-1.37	-0.08	1.29	-0.893	0.397	1.687	1.29	-1.831	-0.541	0.749	1.29	-2.33	-1.04	0.25	1.29	-0.808	-0.164	0.48	0.644	-0.0904	-0.489	-0.0585	-0.309	0.0898	-0.122	-0.236	-0.037
ENSG00000249773		novel zinc finger protein 713 (ZNF713) and mitochondrial ribosomal protein S17 (MRPS17) protein	TRUE		ENST00000426595.1	0.535	0.698	0.384	7.63	1	3.3	1.7	0.498	0.456	0.621	0.621	1	0.255	0.999	0.755	0.996	0.799	1	0.986	0	15.9	15.7	5.32	23.4	15.4	9.76	19.5	4.54	10.5	7.03	12.6	11.5	14.7	7.93	14.8	-0.697	0.343	1.383	1.04	-3.5	-2.46	-1.42	1.04	-0.205	0.835	1.875	1.04	-0.03	1.01	2.05	1.04	-0.411	0.629	1.669	1.04	-0.083	0.957	1.997	1.04	-0.9457	0.0943	1.1343	1.04	-0.384	0.136	0.656	0.52	0.0931	-0.667	0.227	0.274	0.171	0.26	0.0256	0.037
ENSG00000168152	THAP9	THAP domain containing 9			ENST00000514440.1	0.377	0.635	0.779	0.757	1	3.76	0.254	0.21	-0.116	0.457	0.457	0.771	0.709	1	0.691	0.949	0.896	0.722	0.989	14.6	12.7	14.9	8.38	12.9	9.4	14.2	15.8	21.9	12.1	23.4	6.84	9.17	8.94	22.5	13.1	0.453	1.25	2.047	0.797	0.393	1.19	1.987	0.797	-0.537	0.26	1.057	0.797	0.089	0.886	1.683	0.797	-0.119	0.678	1.475	0.797	-0.301	0.496	1.293	0.797	0.393	1.19	1.987	0.797	-0.3107	0.0873	0.4853	0.398	0.53	0.504	0.11	0.375	0.287	0.21	0.503	0.037
ENSG00000090020	SLC9A1	solute carrier family 9 member A1			ENST00000374086.3	0.569	0.718	0.325	5.63	1	4.52	0.613	0.823	-0.12	0.292	0.292	1	0.976	0.815	1	0.903	0.863	1	0.984	30.7	18.4	36.2	29.3	20.5	5.07	22.9	64.6	13.4	14.5	19.9	40.8	19.9	29	23.8	18.8	-1.398	-0.358	0.682	1.04	-1.792	-0.752	0.288	1.04	-2.49	-1.45	-0.41	1.04	-1.0269	0.0131	1.0531	1.04	-2.1	-1.06	-0.02	1.04	-1.803	-0.763	0.277	1.04	-1.597	-0.557	0.483	1.04	-0.673	-0.151	0.371	0.522	-0.0876	-0.184	-0.356	0.0032	-0.259	-0.187	-0.136	-0.037
ENSG00000107779	BMPR1A	bone morphogenetic protein receptor type 1A			ENST00000480152.3	0.22	0.535	1.5	0.722	1	8.16	0.212	0.0648	0.0254	0.0836	0.0836	1	0.0459	0.987	0.991	0.259	0.209	0.957	0.983	161	302	402	372	201	281	336	379	200	162	282	422	241	361	295	388	-0.597	-0.236	0.125	0.361	-1.501	-1.14	-0.779	0.361	-0.677	-0.316	0.045	0.361	-0.4089	-0.0479	0.3131	0.361	-1.202	-0.841	-0.48	0.361	-1.208	-0.847	-0.486	0.361	-0.695	-0.334	0.027	0.361	-0.2363	-0.0563	0.1237	0.18	-0.155	-0.751	-0.208	-0.0315	-0.553	-0.557	-0.219	-0.037
ENSG00000159527	PGLYRP3	peptidoglycan recognition protein 3	TRUE	NM_052891.3	ENST00000683862.1	0.505	0.683	0.444	4.09	1	2.82	0.525	0.677	-0.166	0.883	0.883	1	1	1	0.905	1	0.998	1	0.99	3.31	7.86	18.5	3.71	8.04	2.13	7.9	8.4	10.2	8.57	9.16	7.02	2.86	6.65	4.94	8.79	0.04	1.27	2.5	1.23	-1.05	0.18	1.41	1.23	-1.607	-0.377	0.853	1.23	-0.538	0.692	1.922	1.23	-0.6	0.63	1.86	1.23	-1.3015	-0.0715	1.1585	1.23	-0.966	0.264	1.494	1.23	-0.49	0.125	0.74	0.615	0.376	0.0533	-0.112	0.205	0.187	-0.0212	0.0783	0.037
ENSG00000110888	CAPRIN2	caprin family member 2			ENST00000433722.6	0.518	0.689	0.418	0.199	1	6.31	0.402	0.758	-0.733	0.129	0.129	1	1	0.601	0.884	1	0.998	1	0.985	90.2	130	53.9	97.7	97	29.2	94.3	63.6	77.4	158	56.2	113	107	37.7	90.1	76.5	-1.857	-0.925	0.007	0.932	-1.259	-0.327	0.605	0.932	-2.582	-1.65	-0.718	0.932	-1.518	-0.586	0.346	0.932	-0.489	0.443	1.375	0.932	-0.9727	-0.0407	0.8913	0.932	-1.119	-0.187	0.745	0.932	-0.337	0.129	0.595	0.466	-0.264	-0.0936	-0.471	-0.168	0.126	-0.0116	-0.0534	0.037
ENSG00000187953	PMS2CL	PMS2 C-terminal like (pseudogene)	TRUE		ENST00000403974.6	0.144	0.447	2.13	0.398	1	6.9	0.102	0.0182	0.0315	0.109	0.109	0.634	0.126	1	0.346	0.814	0.654	0.97	0.985	205	115	134	75.7	114	112	106	140	135	124	134	105	125	84	111	129	0.256	0.584	0.912	0.328	0.569	0.897	1.225	0.328	-0.207	0.121	0.449	0.328	0.264	0.592	0.92	0.328	0.086	0.414	0.742	0.328	0.093	0.421	0.749	0.328	-0.044	0.284	0.612	0.328	-0.208	-0.044	0.12	0.164	0.492	0.755	0.102	0.498	0.349	0.354	0.239	-0.037
ENSG00000119906	SLF2	SMC5-SMC6 complex localization factor 2			ENST00000609386.1	0.326	0.614	0.965	0.686	1	4.62	0.149	0.105	-0.0189	0.278	0.278	1	0.969	1	0.634	1	0.928	1	0.986	31.2	18.1	19.9	26.1	27.7	13.7	30.3	40.6	27.9	20	22.7	17.6	25.3	23.6	20.9	32	-0.60803	-0.00903	0.58997	0.599	-0.147	0.452	1.051	0.599	-0.847	-0.248	0.351	0.599	0.138	0.737	1.336	0.599	-0.769	-0.17	0.429	0.599	-0.299	0.3	0.899	0.599	-0.371	0.228	0.827	0.599	-0.3761	-0.0761	0.2239	0.3	-0.0044	0.22	-0.121	0.359	-0.0828	0.146	0.111	-0.037
ENSG00000104375	STK3	serine/threonine kinase 3			ENST00000523960.1	0.209	0.525	1.58	0.761	1	6.62	0.139	0.0223	0.0729	0.117	0.117	1	0.921	1	0.988	0.9	0.988	0.502	0.983	81	130	96.3	110	152	99.3	53.1	108	83.4	136	80.7	98.1	76.5	117	82.3	108	-0.58	-0.233	0.114	0.347	-0.681	-0.334	0.013	0.347	-0.2915	0.0555	0.4025	0.347	-0.2879	0.0591	0.4061	0.347	0.008	0.355	0.702	0.347	-0.288	0.059	0.406	0.347	-0.993	-0.646	-0.299	0.347	-0.2275	-0.0545	0.1185	0.173	-0.159	-0.227	0.0378	0.0402	0.241	0.0401	-0.439	-0.037
ENSG00000009765	IYD	iodotyrosine deiodinase	TRUE	NM_203395.3	ENST00000344419.8	0.342	0.622	0.902	1.52	1	5.21	0.29	0.0621	0.128	0.206	0.206	1	0.958	0.998	0.998	0.78	0.367	1	0.983	17	42.1	31.9	32.6	95.1	40.6	31.3	28	33.8	61.4	36.4	31.2	40.5	44.2	25.1	37.5	-0.4026	0.0954	0.5934	0.498	-0.899	-0.401	0.097	0.498	-0.094	0.404	0.902	0.498	-0.4766	0.0214	0.5194	0.498	0.166	0.664	1.162	0.498	0.453	0.951	1.449	0.498	-0.679	-0.181	0.317	0.498	-0.1696	0.0794	0.3284	0.249	0.0445	-0.187	0.188	0.00997	0.309	0.443	-0.0846	0.037
ENSG00000174695	TMEM167A	transmembrane protein 167A			ENST00000504622.5	0.521	0.69	0.411	1.08	1	7.1	0.236	0.0393	0.0951	0.104	0.104	1	0.787	0.666	0.0152	0.835	0.993	0.943	0.937	130	156	121	84.9	67	193	135	232	165	127	103	124	147	131	130	259	-0.254	0.125	0.504	0.379	0.131	0.51	0.889	0.379	0.251	0.63	1.009	0.379	0.871	1.25	1.629	0.379	0.08	0.459	0.838	0.379	-0.425	-0.046	0.333	0.379	-0.009	0.37	0.749	0.379	-0.06	0.13	0.32	0.19	0.0355	0.144	0.179	0.355	0.13	-0.013	0.105	0.0369
ENSG00000119431	HDHD3	haloacid dehalogenase like hydrolase domain containing 3			ENST00000238379.9	0.426	0.654	0.635	1.81	1	4.83	0.144	0.254	-0.0278	0.251	0.251	1	1	1	0.933	0.975	0.957	1	0.984	27.3	17.7	24.6	27.9	38.9	21.4	43.5	22.6	29.3	30.4	36.8	39.2	19.5	29.8	20.9	30.8	-0.83	-0.136	0.558	0.694	-0.915	-0.221	0.473	0.694	-1.076	-0.382	0.312	0.694	-1.015	-0.321	0.373	0.694	-1.196	-0.502	0.192	0.694	-0.953	-0.259	0.435	0.694	-0.824	-0.13	0.564	0.694	-0.2474	0.0996	0.4466	0.347	-0.0502	-0.0819	-0.141	-0.119	-0.186	-0.096	-0.0483	0.0369
ENSG00000057657	PRDM1	PR/SET domain 1			ENST00000450060.5	0.491	0.677	0.474	3.59	1	3.07	3.55	0.581	-0.132	0.733	0.733	1	0.724	1	6.61e-05	0.322	0.989	1	0.989	6.38	3.09	26.5	14.5	51.9	13.7	8.6	0	6	3.52	17.2	29.1	10.4	14.3	15.4	0	-1.0729	0.0571	1.1871	1.13	-2.78	-1.65	-0.52	1.13	-1.666	-0.536	0.594	1.13	-6.53	-5.4	-4.27	1.13	-3.6	-2.47	-1.34	1.13	-0.949	0.181	1.311	1.13	-1.937	-0.807	0.323	1.13	-0.683	-0.119	0.445	0.564	0.0176	-0.511	-0.166	-1.67	-0.763	0.0559	-0.249	-0.0369
ENSG00000166855	CLPX	caseinolytic mitochondrial matrix peptidase chaperone subunit X			ENST00000559152.5	0.696	0.821	0.152	6.06	1	5.01	0.749	3.2	-2.44	0.228	0.228	1	1	1	0.956	1	0.988	1	0.986	41.3	12.7	35.2	39.4	63.5	11.7	32.1	29.4	65.3	66.2	54.9	19.4	18.4	14.8	22.8	67.4	-1.18	0.66	2.5	1.84	-0.943	0.897	2.737	1.84	-2.88	-1.04	0.8	1.84	-1.161	0.679	2.519	1.84	-1.7614	0.0786	1.9186	1.84	-1.534	0.306	2.146	1.84	-1.8696	-0.0296	1.8104	1.84	-0.688	0.234	1.156	0.922	0.104	0.141	-0.164	0.107	0.0124	0.0481	-0.00466	0.0369
ENSG00000119392	GLE1	GLE1 RNA export mediator			ENST00000682831.1	0.28	0.585	1.17	1.1	1	5.94	0.101	0.0418	0.0952	0.149	0.149	1	1	0.919	0.848	0.955	0.972	0.983	0.983	52.5	52.6	57.7	53.6	89.7	75	60.6	65.5	52.9	83.9	57.6	51.3	36.4	70.7	72.5	64.1	-0.279	0.135	0.549	0.414	-0.40737	0.00663	0.42063	0.414	0.055	0.469	0.883	0.414	-0.112	0.302	0.716	0.414	-0.076	0.338	0.752	0.414	-0.291	0.123	0.537	0.414	-0.078	0.336	0.75	0.414	-0.2738	-0.0668	0.1402	0.207	0.0747	0.00367	0.259	0.167	0.187	0.0682	0.186	-0.0369
ENSG00000101596	SMCHD1	structural maintenance of chromosomes flexible hinge domain containing 1			ENST00000689800.1	0.423	0.653	0.643	2.55	1	4.19	0.468	0.214	0.105	0.348	0.348	1	1	1	0.977	0.815	0.39	0.992	0.985	9.22	20.9	33	17.7	52.9	14	16.2	9.47	14.3	31.9	13.1	10.1	23.2	14.8	24.8	14.4	-0.108	0.623	1.354	0.731	-0.942	-0.211	0.52	0.731	-0.6327	0.0983	0.8293	0.731	-0.918	-0.187	0.544	0.731	0.19	0.921	1.652	0.731	0.629	1.36	2.091	0.731	-0.166	0.565	1.296	0.731	-0.4637	-0.0987	0.2663	0.365	0.233	-0.0788	0.0367	-0.07	0.344	0.508	0.211	-0.0369
ENSG00000149187	CELF1	CUGBP Elav-like family member 1	TRUE	NM_001376376.1	ENST00000687097.1	0.103	0.384	2.65	0.402	1	11	0.073	0.00487	0.0453	0.0708	0.0708	1	1	1	0.317	0.942	0.767	0.478	0.983	2490	2160	2060	2120	1590	2530	1890	1950	2370	1900	2390	2600	2480	2630	1540	1520	-0.3238	-0.0818	0.1602	0.242	-0.194	0.048	0.29	0.242	-0.108	0.134	0.376	0.242	-0.694	-0.452	-0.21	0.242	-0.455	-0.213	0.029	0.242	-0.488	-0.246	-0.004	0.242	-0.702	-0.46	-0.218	0.242	-0.0836	0.0374	0.1584	0.121	-0.0808	0.0474	0.132	-0.446	-0.211	-0.243	-0.454	0.0369
ENSG00000103249	CLCN7	chloride voltage-gated channel 7			ENST00000564968.1	0.51	0.685	0.434	3.87	1	2.85	0.31	0.738	-0.254	0.86	0.86	1	1	1	0.986	1	0.992	1	0.99	8.73	6.27	3.51	7.87	14.2	6.2	8.54	5.08	10.5	7.09	13.6	5.31	3.7	5.18	4.52	5.8	-1.14	0.11	1.36	1.25	-0.721	0.529	1.779	1.25	-1.428	-0.178	1.072	1.25	-1.484	-0.234	1.016	1.25	-1.211	0.039	1.289	1.25	-1.079	0.171	1.421	1.25	-1.2996	-0.0496	1.2004	1.25	-0.749	-0.126	0.497	0.623	0.0321	0.155	-0.052	-0.0684	0.0114	0.05	-0.0145	-0.0369
ENSG00000166963	MAP1A	microtubule associated protein 1A			ENST00000382031.5	0.317	0.609	1	0.854	1	9.37	0.556	0.0562	0.0506	0.0738	0.0738	0.123	1	2.3e-07	0.00565	0.345	0.782	1	0.975	895	750	534	1230	862	248	977	317	1320	538	553	915	821	253	936	627	-1.309	-0.964	-0.619	0.345	-0.3072	0.0378	0.3828	0.345	-2.425	-2.08	-1.735	0.345	-1.595	-1.25	-0.905	0.345	-1.083	-0.738	-0.393	0.345	-0.679	-0.334	0.011	0.345	-0.494	-0.149	0.196	0.345	-0.098	0.074	0.246	0.172	-0.481	0.0188	-1.04	-0.624	-0.368	-0.166	-0.0744	0.0369
ENSG00000176444	CLK2	CDC like kinase 2			ENST00000361168.9	0.441	0.66	0.594	1.83	1	5.95	0.164	0.329	-0.0997	0.148	0.148	1	1	1	0.926	1	1	1	0.983	50.9	76.8	66.8	41.2	50.4	69.1	69.4	57.9	61.6	66	35	90.1	75.9	44	61.4	102	-1.005	-0.329	0.347	0.676	-0.797	-0.121	0.555	0.676	-0.818	-0.142	0.534	0.676	-0.346	0.33	1.006	0.676	-0.453	0.223	0.899	0.676	-0.6555	0.0205	0.6965	0.676	-0.5781	0.0979	0.7739	0.676	-0.234	0.104	0.442	0.338	-0.117	-0.0431	-0.0505	0.117	0.0793	0.00727	0.0348	0.0369
ENSG00000198513	ATL1	atlastin GTPase 1			ENST00000682487.1	0.33	0.616	0.947	1.17	1	5.15	0.187	0.0824	0.0634	0.212	0.212	1	0.991	1	0.959	0.996	0.629	1	0.984	23.7	39.3	29.3	47.9	72.8	37.6	26.6	29.6	31.5	47.7	27.8	24.9	43.9	28.8	44.8	31.2	-0.796	-0.273	0.25	0.523	-0.858	-0.335	0.188	0.523	-0.5934	-0.0704	0.4526	0.523	-0.708	-0.185	0.338	0.523	-0.204	0.319	0.842	0.523	0.178	0.701	1.224	0.523	-0.523483	-0.000483	0.522517	0.523	-0.3387	-0.0767	0.1853	0.262	-0.131	-0.161	-0.0339	-0.0892	0.154	0.337	-0.000233	-0.0369
ENSG00000178645	C10orf53	chromosome 10 open reading frame 53			ENST00000374112.7	0.476	0.671	0.509	2.64	1	2.6	0.362	0.509	-0.18	1.04	1.04	1	0.909	1	0.885	0.878	0.915	1	0.99	8.65	12.8	1.98	4.27	6.13	5.2	3.84	5.16	7.97	6.34	8.27	2.46	4.94	6.4	5.68	6.72	-0.91	0.31	1.53	1.22	0.01	1.23	2.45	1.22	-0.481	0.739	1.959	1.22	-0.453	0.767	1.987	1.22	0.12	1.34	2.56	1.22	-0.543	0.677	1.897	1.22	-0.758	0.462	1.682	1.22	-0.498	0.114	0.726	0.612	0.1	0.396	0.238	0.247	0.434	0.218	0.149	0.0369
ENSG00000101596	SMCHD1	structural maintenance of chromosomes flexible hinge domain containing 1			ENST00000686763.1	0.733	0.856	0.117	40.7	1	2.76	9.28	5.65	-0.557	0.917	0.917	0.325	0.819	0.89	0.0959	0.205	1	0.423	0.989	43.5	50.1	34.7	0	0	0.00309	18.3	51.7	0	30.2	22.8	0	1.4e-05	37	14.9	40.7	3.29	5.84	8.39	2.55	0.68	3.23	5.78	2.55	0.57	3.12	5.67	2.55	3.99	6.54	9.09	2.55	3.75	6.3	8.85	2.55	-2.54998	2.01e-05	2.55002	2.55	2.54	5.09	7.64	2.55	-1.553	-0.273	1.007	1.28	0.788	0.436	0.421	0.882	0.85	2.72e-06	0.687	-0.0369
ENSG00000164587	RPS14	ribosomal protein S14			ENST00000519855.1	0.364	0.631	0.823	1.39	1	4.07	0.194	0.137	0.0376	0.375	0.375	1	1	1	0.975	0.962	0.972	1	0.987	13.8	15.8	19	16.8	15	14.9	25.3	15.5	22.1	7.39	26.8	15.3	23.1	12.5	15.3	12.7	-0.213	0.482	1.177	0.695	-0.576	0.119	0.814	0.695	-0.922	-0.227	0.468	0.695	-0.883	-0.188	0.507	0.695	-1.242	-0.547	0.148	0.695	-0.488	0.207	0.902	0.695	-0.406	0.289	0.984	0.695	-0.432	-0.084	0.264	0.348	0.211	0.0524	-0.0995	-0.0824	-0.24	0.0909	0.127	-0.0369
ENSG00000285248	IPO4	importin 4			ENST00000646613.1	0.462	0.666	0.542	2.65	1	2.24	0.531	0.294	0.038	1.36	1.36	1	1	0.904	0.991	1	0.902	1	0.991	2.52	6.99	7.22	3.84	2.31	2.78	6.39	6.67	5.48	4.1	6.72	7.06	3.57	0.751	6.27	3.11	-0.878	0.382	1.642	1.26	-1.691	-0.431	0.829	1.26	-2.76	-1.5	-0.24	1.26	-1.43	-0.17	1.09	1.26	-1.2243	0.0357	1.2957	1.26	-2.021	-0.761	0.499	1.26	-1.006	0.254	1.514	1.26	-0.742	-0.11	0.522	0.632	0.128	-0.145	-0.503	-0.0569	0.012	-0.255	0.0853	-0.0369
ENSG00000196497	IPO4	importin 4			ENST00000561379.1	0.462	0.666	0.542	2.65	1	2.24	0.531	0.294	0.038	1.36	1.36	1	1	0.904	0.991	1	0.902	1	0.991	2.52	6.99	7.22	3.84	2.31	2.78	6.39	6.67	5.48	4.1	6.72	7.06	3.57	0.751	6.27	3.11	-0.878	0.382	1.642	1.26	-1.691	-0.431	0.829	1.26	-2.76	-1.5	-0.24	1.26	-1.43	-0.17	1.09	1.26	-1.2243	0.0357	1.2957	1.26	-2.021	-0.761	0.499	1.26	-1.006	0.254	1.514	1.26	-0.742	-0.11	0.522	0.632	0.128	-0.145	-0.503	-0.0569	0.012	-0.255	0.0853	-0.0369
ENSG00000128581	IFT22	intraflagellar transport 22			ENST00000621899.4	0.638	0.77	0.222	12.5	1	2.95	4.2	2.21	-0.638	0.797	0.797	1	1	1	0.823	0.136	0.631	1	0.989	12	0	17.4	12.3	0	20.4	8.87	54.4	11.9	0	11.5	10.9	11.8	11	9.8	17.3	-1.446	0.274	1.994	1.72	-1.6797	0.0403	1.7603	1.72	-1.366	0.354	2.074	1.72	-0.35	1.37	3.09	1.72	-6.32	-4.6	-2.88	1.72	-4.01	-2.29	-0.57	1.72	-2.023	-0.303	1.417	1.72	-0.671	0.189	1.049	0.86	0.0534	0.00787	0.0691	0.267	-0.898	-0.447	-0.0591	0.0369
ENSG00000174827	PDZK1	PDZ domain containing 1			ENST00000451928.6	0.513	0.687	0.428	2.93	1	4.38	0.407	0.622	-0.256	0.314	0.314	1	0.867	1	0.999	1	0.955	0.926	0.985	27.7	15.9	23.3	16.9	34.2	11.4	31.8	9.02	39.2	29.4	21.1	13.6	11.3	13.9	29.4	26.4	-0.422	0.532	1.486	0.954	0.136	1.09	2.044	0.954	-1.216	-0.262	0.692	0.954	-0.9263	0.0277	0.9817	0.954	-0.456	0.498	1.452	0.954	-0.586	0.368	1.322	0.954	0.032	0.986	1.94	0.954	-0.35	0.127	0.604	0.477	0.154	0.317	-0.076	0.00802	0.144	0.107	0.286	0.0369
ENSG00000114416	FXR1	FMR1 autosomal homolog 1			ENST00000698793.1	0.184	0.498	1.76	0.419	1	7.41	0.108	0.0615	-0.00915	0.097	0.097	1	1	0.458	0.923	1	0.996	1	0.985	190	193	140	133	182	278	141	158	174	131	132	185	140	250	148	201	-0.574	-0.201	0.172	0.373	-0.158	0.215	0.588	0.373	0.377	0.75	1.123	0.373	-0.187	0.186	0.559	0.373	-0.3534	0.0196	0.3926	0.373	-0.3454	0.0276	0.4006	0.373	-0.493	-0.12	0.253	0.373	-0.2371	-0.0501	0.1369	0.187	-0.148	0.158	0.551	0.137	0.0144	0.0203	-0.0883	-0.0369
ENSG00000120254	MTHFD1L	methylenetetrahydrofolate dehydrogenase (NADP+ dependent) 1 like	TRUE	NM_015440.5	ENST00000367321.8	0.119	0.409	2.43	0.388	1	10.3	0.134	0.0176	0.0308	0.0708	0.0708	1	0.343	1	0.994	0.681	0.9	0.199	0.983	1040	1970	1370	1390	1090	1180	993	1260	877	1830	1080	1470	1490	1600	818	1570	-0.496	-0.228	0.04	0.268	-0.848	-0.58	-0.312	0.268	-0.3179	-0.0499	0.2181	0.268	-0.2911	-0.0231	0.2449	0.268	0.142	0.41	0.678	0.268	-0.431	-0.163	0.105	0.268	-0.931	-0.663	-0.395	0.268	-0.0941	0.0399	0.1739	0.134	-0.211	-0.536	-0.0461	-0.0214	0.379	-0.15	-0.613	0.0369
ENSG00000126858	RHOT1	ras homolog family member T1			ENST00000581148.1	0.499	0.68	0.458	4.72	1	3.25	0.617	0.524	0.0662	0.643	0.643	1	0.917	1	0.969	1	0.862	1	0.988	6.65	5.74	14	14.4	18.8	7.42	8.36	6.72	2.07	17.6	9.02	4.71	11.3	14.1	17	6.35	-0.644	0.416	1.476	1.06	-2.1	-1.04	0.02	1.06	-0.774	0.286	1.346	1.06	-1.385	-0.325	0.735	1.06	-0.79	0.27	1.33	1.06	-0.282	0.778	1.838	1.06	-0.559	0.501	1.561	1.06	-0.653	-0.122	0.409	0.531	0.125	-0.313	0.0862	-0.0982	0.0816	0.235	0.151	-0.0369
ENSG00000170142	UBE2E1	ubiquitin conjugating enzyme E2 E1			ENST00000467766.5	0.368	0.632	0.812	1.52	1	4.24	0.193	0.134	0.0562	0.338	0.338	1	1	1	0.989	1	0.84	1	0.986	21.3	21.7	16.8	17	38.8	15.1	19.2	11.4	15.8	21.9	10.4	20.2	18.9	14.4	20.5	25.9	-1.143	-0.476	0.191	0.667	-0.6849	-0.0179	0.6491	0.667	-0.987	-0.32	0.347	0.667	-0.77	-0.103	0.564	0.667	-0.44	0.227	0.894	0.667	-0.132	0.535	1.202	0.667	-0.5742	0.0928	0.7598	0.667	-0.419	-0.085	0.249	0.334	-0.206	-0.00775	-0.139	-0.0446	0.0987	0.232	0.0403	-0.0369
ENSG00000184402	SS18L1	SS18L1 subunit of BAF chromatin remodeling complex			ENST00000370848.8	0.576	0.723	0.313	2.89	1	3.24	1	1.51	-1.15	0.646	0.646	1	1	1	0.958	0.968	0.643	1	0.989	14	4.53	21.8	7.9	30.5	11.7	2.65	5.62	8.06	2.63	8.73	8.21	32.4	9.34	9.95	5.32	-0.712	0.748	2.208	1.46	-1.079	0.381	1.841	1.46	-1.104	0.356	1.816	1.46	-1.979	-0.519	0.941	1.46	-2.57	-1.11	0.35	1.46	0.44	1.9	3.36	1.46	-2.034	-0.574	0.886	1.46	-0.882	-0.154	0.574	0.728	0.179	0.0913	0.0854	-0.124	-0.265	0.455	-0.138	-0.0369
ENSG00000119509	INVS	inversin			ENST00000466647.5	0.539	0.7	0.376	4.21	1	3.65	0.694	0.871	-0.345	0.489	0.489	1	0.892	1	0.959	0.954	0.955	1	0.987	13.7	23.2	4.36	17	7.32	15.1	10.1	10.9	38	15	6.12	5.18	22.9	16.6	6.12	14.8	-1.962	-0.812	0.338	1.15	0.08	1.23	2.38	1.15	-0.437	0.713	1.863	1.15	-0.742	0.408	1.558	1.15	-0.205	0.945	2.095	1.15	-0.708	0.442	1.592	1.15	-1.397	-0.247	0.903	1.15	-0.439	0.137	0.713	0.576	-0.218	0.331	0.191	0.11	0.254	0.119	-0.0662	0.0369
ENSG00000023041	ZDHHC6	zinc finger DHHC-type palmitoyltransferase 6			ENST00000682006.1	0.661	0.789	0.192	26.3	1	1.91	4.63	2.41	0.885	1.77	1.77	1	0.462	1	0.729	0.853	0.869	1	0.99	0	0	4.22	4.63	31.6	14.6	14.8	0	0	3.93	8.33	10.9	12.9	0	6.76	5.98	-2.276	-0.246	1.784	2.03	-5.97	-3.94	-1.91	2.03	-3.51	-1.48	0.55	2.03	-4.12	-2.09	-0.06	2.03	-4.39	-2.36	-0.33	2.03	-0.59	1.44	3.47	2.03	-1.57	0.46	2.49	2.03	-0.805	0.205	1.215	1.01	-0.0442	-0.708	-0.266	-0.376	-0.425	0.258	0.0828	0.0369
ENSG00000135974	C2orf49	chromosome 2 open reading frame 49			ENST00000410049.1	0.19	0.504	1.72	0.509	1	6.73	0.151	0.0412	0.0224	0.113	0.113	1	1	1	0.998	0.743	0.138	0.907	0.985	147	85	96.6	118	58.1	141	96.6	120	90.4	90.2	147	134	71.8	129	94.1	129	-0.4438	-0.0758	0.2922	0.368	-0.492	-0.124	0.244	0.368	-0.2683	0.0997	0.4677	0.368	-0.3818	-0.0138	0.3542	0.368	-0.887	-0.519	-0.151	0.368	-1.324	-0.956	-0.588	0.368	-0.766	-0.398	-0.03	0.368	-0.1329	0.0511	0.2351	0.184	-0.0547	-0.0894	0.0719	-0.00992	-0.375	-0.689	-0.287	0.0369
ENSG00000145495	MARCHF6	membrane associated ring-CH-type finger 6			ENST00000507863.1	0.718	0.842	0.13	1.8	1	6.21	0.552	4.18	-3.95	0.134	0.134	1	0.964	1	0.777	1	0.983	1	0.986	30.6	75.6	153	107	105	115	124	29.6	49.3	79.4	64.6	133	73.6	63.4	76.5	33.7	-2.331	-0.261	1.809	2.07	-3.68	-1.61	0.46	2.07	-2.553	-0.483	1.587	2.07	-3.97	-1.9	0.17	2.07	-2.69	-0.62	1.45	2.07	-2.509	-0.439	1.631	2.07	-2.361	-0.291	1.779	2.07	-1.297	-0.257	0.783	1.04	-0.0376	-0.231	-0.0695	-0.274	-0.0892	-0.0632	-0.0418	-0.0369
ENSG00000116044	NFE2L2	NFE2 like bZIP transcription factor 2			ENST00000699264.1	0.658	0.787	0.196	22.4	1	1.7	4.79	2.84	-0.0383	2.09	2.09	1	1	0.427	0.776	0.389	0.998	1	0.991	8.73	0	0	14.1	12.7	0	5.56	15.8	8.88	0	9.52	8.78	8.43	0	6.82	0	-4.58	-2.38	-0.18	2.2	-2.523	-0.323	1.877	2.2	-6.74	-4.54	-2.34	2.2	-4.23	-2.03	0.17	2.2	-6.74	-4.54	-2.34	2.2	-2.3	-0.1	2.1	2.2	-3.006	-0.806	1.394	2.2	-1.303	-0.203	0.897	1.1	-0.432	-0.0587	-0.825	-0.369	-0.825	-0.0182	-0.146	-0.0369
ENSG00000261893	CLK2	CDC like kinase 2			ENST00000572269.5	0.441	0.66	0.594	1.83	1	5.95	0.164	0.329	-0.0997	0.148	0.148	1	1	1	0.926	1	1	1	0.983	50.9	76.8	66.8	41.2	50.4	69.1	69.4	57.9	61.6	66	35	90.1	75.9	44	61.4	102	-1.005	-0.329	0.347	0.676	-0.797	-0.121	0.555	0.676	-0.818	-0.142	0.534	0.676	-0.346	0.33	1.006	0.676	-0.453	0.223	0.899	0.676	-0.6555	0.0205	0.6965	0.676	-0.5781	0.0979	0.7739	0.676	-0.234	0.104	0.442	0.338	-0.117	-0.0431	-0.0505	0.117	0.0793	0.00727	0.0348	0.0369
ENSG00000141564	RPTOR	regulatory associated protein of MTOR complex 1			ENST00000570891.5	0.63	0.763	0.233	3.94	1	4.64	0.363	1.73	-1.24	0.274	0.274	1	1	1	0.994	0.999	0.882	1	0.986	23.7	42.1	42.2	14.4	54.9	22.1	13	22.1	19.6	25.6	13.3	23.1	22.7	30.7	38.4	18.3	-1.038	0.372	1.782	1.41	-1.174	0.236	1.646	1.41	-0.907	0.503	1.913	1.41	-1.273	0.137	1.547	1.41	-0.579	0.831	2.241	1.41	-0.473	0.937	2.347	1.41	-1.12	0.29	1.7	1.41	-0.888	-0.184	0.52	0.704	0.0746	0.0473	0.101	0.0275	0.167	0.188	0.0581	-0.0369
ENSG00000126005	MMP24OS	MMP24 opposite strand			ENST00000594413.1	0.446	0.662	0.582	2.05	1	3.33	0.217	0.394	-0.138	0.607	0.607	1	1	1	0.794	1	0.979	1	0.989	8.19	6.51	10.1	8.55	13.3	8.86	8.8	10.8	8.56	19.3	9.05	7.43	6.69	6.94	8.81	20.4	-0.734	0.247	1.228	0.981	-0.9135	0.0675	1.0485	0.981	-1.0026	-0.0216	0.9594	0.981	-0.125	0.856	1.837	0.981	-0.505	0.476	1.457	0.981	-0.748	0.233	1.214	0.981	-0.845	0.136	1.117	0.981	-0.386	0.105	0.596	0.491	0.0867	0.0237	-0.00758	0.3	0.167	0.0816	0.0477	0.0368
ENSG00000138674	SEC31A	SEC31 homolog A, COPII coat complex component			ENST00000436790.6	0.19	0.504	1.72	0.605	1	9.05	0.107	0.0478	0.0278	0.0755	0.0755	1	1	0.952	0.661	0.974	0.626	1	0.983	361	548	576	625	668	463	480	658	593	638	506	401	689	339	453	648	-0.219	0.107	0.433	0.326	-0.44	-0.114	0.212	0.326	-0.664	-0.338	-0.012	0.326	0.056	0.382	0.708	0.326	-0.087	0.239	0.565	0.326	0.112	0.438	0.764	0.326	-0.43	-0.104	0.222	0.326	-0.2141	-0.0511	0.1119	0.163	0.0775	-0.0821	-0.244	0.276	0.172	0.316	-0.0747	-0.0368
ENSG00000235299	MRPL53P1	mitochondrial ribosomal protein L53 pseudogene 1	TRUE		ENST00000414323.2	0.471	0.67	0.519	3.36	1	2.84	0.477	0.44	-0.0208	0.867	0.867	1	1	1	0.779	1	0.899	1	0.99	5.59	7.08	10	5.18	18	5.78	3.47	3.48	10.1	11.3	3.1	9.91	7.74	8.81	6.82	3.08	-1.441	-0.321	0.799	1.12	-1.0575	0.0625	1.1825	1.12	-1.12705	-0.00705	1.11295	1.12	-2.15	-1.03	0.09	1.12	-0.819	0.301	1.421	1.12	-0.435	0.685	1.805	1.12	-1.632	-0.512	0.608	1.12	-0.449	0.113	0.675	0.562	-0.105	0.0204	-0.0023	-0.336	0.0985	0.224	-0.167	0.0368
ENSG00000164172	MOCS2	molybdenum cofactor synthesis 2			ENST00000508922.5	0.309	0.604	1.03	0.999	1	7.18	0.2	0.149	-0.0238	0.102	0.102	1	1	0.995	0.328	0.974	0.84	1	0.983	109	171	141	173	151	69	157	205	137	145	148	88.1	173	126	158	256	-0.256	0.225	0.706	0.481	-0.4987	-0.0177	0.4633	0.481	-0.882	-0.401	0.08	0.481	0.406	0.887	1.368	0.481	-0.128	0.353	0.834	0.481	-0.096	0.385	0.866	0.481	-0.132	0.349	0.83	0.481	-0.1679	0.0721	0.3121	0.24	0.115	-0.00904	-0.205	0.452	0.18	0.197	0.178	0.0368
ENSG00000135316	SYNCRIP	synaptotagmin binding cytoplasmic RNA interacting protein			ENST00000677514.1	0.462	0.666	0.541	1.88	1	7.33	0.462	0.443	-0.208	0.0986	0.0986	1	0.735	1	0.644	0.759	0.226	0.573	0.983	128	147	205	259	62.3	287	135	244	136	127	302	288	119	208	95.7	90.5	-0.858	-0.135	0.588	0.723	-1.763	-1.04	-0.317	0.723	-0.884	-0.161	0.562	0.723	-1.597	-0.874	-0.151	0.723	-1.72	-0.997	-0.274	0.723	-2.383	-1.66	-0.937	0.723	-1.983	-1.26	-0.537	0.723	-0.471	-0.11	0.251	0.361	-0.0452	-0.349	-0.0539	-0.293	-0.334	-0.555	-0.422	-0.0368
ENSG00000122512	PMS2	PMS1 homolog 2, mismatch repair system component			ENST00000699770.1	0.806	0.933	0.0606	8.57	1	4.41	1.06	0.696	0.375	0.309	0.375	1	0.97	0.94	0.77	1	0.91	0.629	0.928	21.1	27.3	20	14.3	1.68	26.2	44.7	28.8	23.3	13.7	31	11	32.9	30.4	42.1	22.6	-0.106	0.964	2.034	1.07	-0.271	0.799	1.869	1.07	0.07	1.14	2.21	1.07	-0.073	0.997	2.067	1.07	-0.46	0.61	1.68	1.07	-1.678	-0.608	0.462	1.07	0.68	1.75	2.82	1.07	-0.14	0.393	0.926	0.533	0.0903	0.0749	0.107	0.0934	0.0571	-0.0569	0.164	0.0368
ENSG00000000971	CFH	complement factor H			ENST00000470918.2	0.709	0.833	0.139	2.28	1	5.43	1.3	3.78	-3.5	0.185	0.185	1	0.984	0.895	0.993	1	0.869	0.819	0.986	45.6	38.7	17.2	25.6	33.8	116	103	17.4	64.4	23.8	14.3	17.2	94.5	111	159	34.1	-2.401	-0.411	1.579	1.99	-0.64	1.35	3.34	1.99	0.42	2.41	4.4	1.99	-1.778	0.212	2.202	1.99	-1.468	0.522	2.512	1.99	-0.58	1.41	3.4	1.99	0.59	2.58	4.57	1.99	-0.748	0.246	1.24	0.994	-0.0613	0.201	0.359	0.0317	0.078	0.211	0.385	0.0368
ENSG00000129103	SUMF2	sulfatase modifying factor 2			ENST00000413756.5	0.206	0.521	1.6	0.601	1	6.91	0.338	0.0526	0.0225	0.108	0.108	1	0.0669	1	0.263	0.712	0.879	1	0.984	264	95.3	114	114	98	109	85.1	170	232	61.1	119	111	90.4	78	133	212	-0.3273	0.0487	0.4247	0.376	0.754	1.13	1.506	0.376	-0.659	-0.283	0.093	0.376	0.375	0.751	1.127	0.376	-0.93	-0.554	-0.178	0.376	-0.63	-0.254	0.122	0.376	-0.4557	-0.0797	0.2963	0.376	-0.2417	-0.0537	0.1343	0.188	0.0334	0.778	-0.194	0.515	-0.38	-0.174	-0.0547	-0.0368
ENSG00000010404	IDS	iduronate 2-sulfatase			ENST00000490775.5	0.471	0.67	0.52	3.69	1	4.13	0.386	0.32	0.141	0.362	0.362	1	1	0.963	0.915	0.939	0.996	1	0.985	25.5	19.5	18.5	17.6	30.9	7.32	13.4	9.92	28.9	7.81	13.4	24.3	12.5	18.7	23.2	23.4	-1.193	-0.385	0.423	0.808	-0.424	0.384	1.192	0.808	-1.598	-0.79	0.018	0.808	-1.236	-0.428	0.38	0.808	-1.527	-0.719	0.089	0.808	-0.8806	-0.0726	0.7354	0.808	-1.033	-0.225	0.583	0.808	-0.291	0.113	0.517	0.404	-0.126	0.126	-0.258	-0.14	-0.235	-0.0237	-0.0736	0.0368
ENSG00000122417	ODF2L	outer dense fiber of sperm tails 2 like			ENST00000534092.5	0.456	0.665	0.555	2.67	1	3.14	0.881	0.405	-0.0714	0.694	0.694	1	1	1	0.606	0.925	0.57	0.968	0.989	8.45	10.5	6.56	7.56	30.2	8.36	9.58	1.28	6.84	18.4	6.82	6.25	13.9	5.02	18.4	4.36	-1.0679	-0.0379	0.9921	1.03	-0.894	0.136	1.166	1.03	-1.1074	-0.0774	0.9526	1.03	-2.35	-1.32	-0.29	1.03	-0.059	0.971	2.001	1.03	0.48	1.51	2.54	1.03	-0.125	0.905	1.935	1.03	-0.406	0.108	0.622	0.514	-0.0129	0.0463	-0.0264	-0.452	0.331	0.514	0.309	0.0368
ENSG00000168701	TMEM208	transmembrane protein 208			ENST00000567193.5	0.287	0.59	1.13	0.859	1	5.76	0.228	0.0782	0.0292	0.16	0.16	1	0.95	1	0.203	1	1	0.949	0.984	71	61.5	58.8	43.6	42.5	59.3	41.6	72.9	52.5	49.6	69.7	49.4	51.3	37.9	27.6	121	-0.007	0.46	0.927	0.467	-0.074	0.393	0.86	0.467	-0.4357	0.0313	0.4983	0.467	0.543	1.01	1.477	0.467	-0.218	0.249	0.716	0.467	-0.45766	0.00934	0.47634	0.467	-0.913	-0.446	0.021	0.467	-0.3019	-0.0679	0.1661	0.234	0.25	0.213	0.017	0.547	0.135	0.00507	-0.242	-0.0368
ENSG00000118482	PHF3	PHD finger protein 3			ENST00000509876.5	0.19	0.504	1.72	0.363	1	9.24	0.0892	0.0753	-0.0299	0.0744	0.0744	1	0.939	0.919	0.968	0.904	0.945	1	0.985	753	522	723	638	487	477	821	587	819	452	766	617	649	464	506	574	-0.118	0.246	0.61	0.364	-0.041	0.323	0.687	0.364	-0.779	-0.415	-0.051	0.364	-0.476	-0.112	0.252	0.364	-0.732	-0.368	-0.004	0.364	-0.522	-0.158	0.206	0.364	-0.3249	0.0391	0.4031	0.364	-0.233	-0.051	0.131	0.182	0.177	0.233	-0.299	-0.0809	-0.265	-0.114	0.0282	-0.0368
ENSG00000161960	EIF4A1	eukaryotic translation initiation factor 4A1			ENST00000581841.1	0.304	0.601	1.06	1.09	1	5.93	0.198	0.0839	0.0529	0.149	0.149	1	0.786	1	0.866	0.897	0.891	0.489	0.983	78.7	77.6	62.8	32	46.7	63.5	102	38.9	69.2	57.4	66.2	71.2	73.8	54.3	75.9	37.6	-0.033	0.429	0.891	0.462	0.161	0.623	1.085	0.462	-0.167	0.295	0.757	0.462	-0.778	-0.316	0.146	0.462	0.016	0.478	0.94	0.462	-0.166	0.296	0.758	0.462	0.409	0.871	1.333	0.462	-0.1599	0.0711	0.3021	0.231	0.222	0.322	0.153	-0.163	0.247	0.153	0.451	0.0368
ENSG00000060339	CCAR1	cell division cycle and apoptosis regulator 1			ENST00000540210.5	0.215	0.53	1.54	0.311	1	8.22	0.228	0.101	-0.0626	0.0828	0.0828	0.972	1	0.394	0.126	1	0.782	0.0857	0.985	215	236	270	175	272	365	470	475	172	260	316	254	282	403	484	368	0.063	0.471	0.879	0.408	-0.537	-0.129	0.279	0.408	0.454	0.862	1.27	0.408	0.579	0.987	1.395	0.408	-0.175	0.233	0.641	0.408	-0.014	0.394	0.802	0.408	0.772	1.18	1.588	0.408	-0.1488	0.0552	0.2592	0.204	0.314	-0.0862	0.576	0.659	0.156	0.263	0.786	0.0368
ENSG00000233822	H2BC15	H2B clustered histone 15			ENST00000606613.1	0.293	0.594	1.1	0.71	1	5.17	0.248	0.0658	0.0229	0.21	0.21	0.975	0.795	0.362	0.789	0.974	0.998	0.989	0.985	49	33.1	43.9	23.9	33.3	64.9	20.3	27.7	40.3	39.3	39.8	32.2	24.1	55.4	21.6	52.2	0.076	0.581	1.086	0.505	0.165	0.67	1.175	0.505	0.595	1.1	1.605	0.505	-0.057	0.448	0.953	0.505	-0.134	0.371	0.876	0.505	-0.4755	0.0295	0.5345	0.505	-0.903	-0.398	0.107	0.505	-0.1839	0.0691	0.3221	0.253	0.31	0.357	0.585	0.239	0.198	0.0157	-0.212	0.0368
ENSG00000113389	NPR3	natriuretic peptide receptor 3	TRUE	NM_001204375.2	ENST00000265074.13	0.649	0.779	0.207	3.51	1	10.5	6.74	0.402	0.0362	0.0706	0.0706	5.79e-11	3.88e-32	1.23e-05	7.8e-21	4.05e-23	5.69e-12	4.76e-17	0.957	14300	6360	1080	30.1	1890	362	2010	8710	12200	4620	1270	39.7	1030	542	3800	1980	4.368	5.06	5.752	0.692	7.868	8.56	9.252	0.692	2.968	3.66	4.352	0.692	6.198	6.89	7.582	0.692	6.578	7.27	7.962	0.692	4.628	5.32	6.012	0.692	5.608	6.3	6.992	0.692	-0.542	-0.196	0.15	0.346	0.951	1.61	0.687	1.29	1.37	0.998	1.18	-0.0368
ENSG00000023041	ZDHHC6	zinc finger DHHC-type palmitoyltransferase 6			ENST00000683895.1	0.585	0.729	0.299	5.2	1	5.7	0.705	0.916	-0.265	0.164	0.164	1	0.694	1	0.909	1	0.908	0.992	0.983	59.5	54.9	51.3	57.9	31.1	76.5	38.8	35.5	8.91	92.4	48.7	84.6	68.6	124	41.5	62.4	-1.511	-0.481	0.549	1.03	-2.6	-1.57	-0.54	1.03	-0.558	0.472	1.502	1.03	-1.597	-0.567	0.463	1.03	-1.0044	0.0256	1.0556	1.03	-1.623	-0.593	0.437	1.03	-1.826	-0.796	0.234	1.03	-0.357	0.158	0.673	0.515	-0.112	-0.365	0.11	-0.132	0.00597	-0.138	-0.185	0.0368
ENSG00000067955	CBFB	core-binding factor subunit beta			ENST00000290858.11	0.736	0.86	0.114	4.06	1	8.84	0.4	0.179	0.329	0.0769	0.329	1	1	1	0.697	0.996	0.988	0.956	0.926	308	735	714	239	373	391	534	1350	432	339	471	563	302	377	651	305	-0.074	0.659	1.392	0.733	-0.74221	-0.00921	0.72379	0.733	-0.6681	0.0649	0.7979	0.733	0.071	0.804	1.537	0.733	-0.29	0.443	1.176	0.733	-0.86	-0.127	0.606	0.733	-0.051	0.682	1.415	0.733	-0.642	-0.276	0.09	0.366	0.0877	-0.00123	0.00864	0.107	0.059	-0.0169	0.0908	-0.0368
ENSG00000134748	PRPF38A	pre-mRNA processing factor 38A			ENST00000487160.1	0.262	0.573	1.26	0.555	1	6.1	0.0971	0.0885	-0.019	0.14	0.14	1	1	0.978	0.997	1	1	0.963	0.985	55.4	63.8	83.7	53.8	61.5	47.2	95.1	87.1	69.2	62.4	81.6	84.8	72.9	54.1	85.1	54.3	-0.168	0.289	0.746	0.457	-0.581	-0.124	0.333	0.457	-0.873	-0.416	0.041	0.457	-0.4309	0.0261	0.4831	0.457	-0.5542	-0.0972	0.3598	0.457	-0.4686	-0.0116	0.4454	0.457	-0.045	0.412	0.869	0.457	-0.1648	0.0632	0.2912	0.228	0.168	-0.0722	-0.242	0.0152	-0.0565	-0.00678	0.239	0.0368
ENSG00000276293	PIP4K2B	phosphatidylinositol-5-phosphate 4-kinase type 2 beta			ENST00000617781.1	0.578	0.724	0.31	8.8	1	2.82	1.71	1.21	-0.11	0.883	0.883	1	0.494	1	0.961	0.929	0.965	1	0.989	0	3.51	13.9	11.8	4.36	14	16.5	21.4	3.86	3.08	3.45	6.93	9.16	11	8.87	7.79	-1.773	-0.343	1.087	1.43	-4.12	-2.69	-1.26	1.43	-0.998	0.432	1.862	1.43	-0.934	0.496	1.926	1.43	-2.76	-1.33	0.1	1.43	-1.909	-0.479	0.951	1.43	-1.026	0.404	1.834	1.43	-0.869	-0.154	0.561	0.715	-0.0818	-0.641	0.103	0.118	-0.318	-0.114	0.0961	-0.0367
ENSG00000237515	SHISA9	shisa family member 9			ENST00000423335.2	0.514	0.687	0.426	4.27	1	2.23	0.844	0.706	-0.172	1.38	1.38	1	1	1	0.561	1	0.979	1	0.991	1.45	8.22	2.04	4.94	9.87	5.12	6.33	1.3	7.26	6.54	2.29	8.06	2.32	8.53	5.45	1.22	-2.78	-1.36	0.06	1.42	-2.232	-0.812	0.608	1.42	-1.3579	0.0621	1.4821	1.42	-3.38	-1.96	-0.54	1.42	-1.221	0.199	1.619	1.42	-1.755	-0.335	1.085	1.42	-1.5187	-0.0987	1.3213	1.42	-0.584	0.127	0.838	0.711	-0.393	-0.235	0.0179	-0.566	0.0575	-0.0968	-0.0285	0.0367
ENSG00000197265	GTF2E2	general transcription factor IIE subunit 2			ENST00000523499.5	0.563	0.714	0.334	6.76	1	2.44	0.629	1.24	-0.391	1.17	1.17	1	1	1	1	1	0.994	1	0.99	4.47	4.62	9.51	3.26	12.8	5.56	1.76	2.36	6.83	10.5	5.56	7.03	2.17	2.33	3.76	9.09	-0.981	0.549	2.079	1.53	-1.349	0.181	1.711	1.53	-1.892	-0.362	1.168	1.53	-1.5539	-0.0239	1.5061	1.53	-1.037	0.493	2.023	1.53	-1.366	0.164	1.694	1.53	-2.308	-0.778	0.752	1.53	-0.62	0.147	0.914	0.767	0.137	0.0452	-0.0903	-0.00597	0.123	0.041	-0.194	0.0367
ENSG00000284952		novel transcript	TRUE		ENST00000643876.1	0.525	0.692	0.405	3.57	1	5.03	0.494	0.541	-0.0949	0.225	0.225	1	1	0.764	0.994	0.984	0.938	1	0.983	34.1	19.8	13.7	37.3	64.4	31.1	34.4	33.6	39.2	35.6	42.5	43.9	44.4	8.41	39	43.4	-1.594	-0.73	0.134	0.864	-1.006	-0.142	0.722	0.864	-2.154	-1.29	-0.426	0.864	-0.9457	-0.0817	0.7823	0.864	-1.46	-0.596	0.268	0.864	-0.465	0.399	1.263	0.864	-1.005	-0.141	0.723	0.864	-0.301	0.131	0.563	0.432	-0.204	-0.0397	-0.36	-0.0229	-0.167	0.112	-0.0395	0.0367
ENSG00000163444	TMEM183A	transmembrane protein 183A	TRUE	NM_138391.6	ENST00000367242.4	0.0653	0.316	3.4	0.235	1	10.9	0.063	0.00099	0.0284	0.0706	0.0706	1	1	1	0.245	0.924	0.813	1	0.986	1850	1840	2060	1880	1400	1940	2030	2910	1670	1480	2080	1980	2000	1750	2010	2470	-0.132	0.102	0.336	0.234	-0.366	-0.132	0.102	0.234	-0.2962	-0.0622	0.1718	0.234	0.243	0.477	0.711	0.234	-0.455	-0.221	0.013	0.234	-0.439	-0.205	0.029	0.234	-0.1663	0.0677	0.3017	0.234	-0.1479	-0.0309	0.0861	0.117	0.121	-0.156	-0.0737	0.565	-0.262	-0.243	0.0803	-0.0367
ENSG00000148672	GLUD1	glutamate dehydrogenase 1			ENST00000684392.1	0.465	0.667	0.534	1.36	1	5.17	0.293	0.423	-0.252	0.21	0.21	1	1	0.996	0.983	0.851	0.541	1	0.984	36.8	63.1	50.1	19	77	34.6	30.8	18.6	26.3	35.8	36.6	32.8	43.5	44.8	31.5	26.4	-0.016	0.767	1.55	0.783	-0.47	0.313	1.096	0.783	-0.137	0.646	1.429	0.783	-0.951	-0.168	0.615	0.783	0.133	0.916	1.699	0.783	0.417	1.2	1.983	0.783	-0.471	0.312	1.095	0.783	-0.501	-0.11	0.281	0.391	0.255	0.104	0.215	-0.0557	0.305	0.398	0.104	-0.0367
ENSG00000182504	CEP97	centrosomal protein 97	TRUE	NM_024548.4	ENST00000341893.8	0.756	0.881	0.0962	4.93	1	8.87	0.696	0.518	0.0985	0.0767	0.0985	1	1	1	0.905	1	0.418	1	0.926	511	655	433	466	61	730	560	579	410	477	389	484	493	529	747	732	-1.019	-0.211	0.597	0.808	-0.8612	-0.0532	0.7548	0.808	-0.42	0.388	1.196	0.808	-0.353	0.455	1.263	0.808	-0.573	0.235	1.043	0.808	-2.258	-1.45	-0.642	0.808	-0.362	0.446	1.254	0.808	-0.102	0.302	0.706	0.404	-0.0256	-0.00647	0.0472	0.0552	0.0285	-0.176	0.0542	0.0367
ENSG00000105583	WDR83OS	WD repeat domain 83 opposite strand			ENST00000598732.1	0.448	0.662	0.576	2.6	1	3.62	0.63	0.351	-0.0262	0.499	0.499	1	0.274	0.897	0.78	0.69	0.277	0.99	0.988	9.09	12.7	10.8	22.2	8.63	9.17	17.9	12.9	3.38	7.23	24.7	29.4	4.56	15	13.4	15.6	-1.528	-0.625	0.278	0.903	-2.993	-2.09	-1.187	0.903	-1.993	-1.09	-0.187	0.903	-1.727	-0.824	0.079	0.903	-2.273	-1.37	-0.467	0.903	-2.843	-1.94	-1.037	0.903	-1.607	-0.704	0.199	0.903	-0.557	-0.105	0.347	0.452	-0.218	-0.73	-0.379	-0.287	-0.477	-0.675	-0.245	-0.0367
ENSG00000170364	SETMAR	SET domain and mariner transposase fusion gene			ENST00000425046.1	0.14	0.441	2.18	0.494	1	7.88	0.112	0.0162	0.0456	0.0879	0.0879	0.461	1	0.736	0.934	0.505	0.766	1	0.984	186	308	292	195	192	251	199	263	193	278	319	207	319	301	165	185	0.309	0.602	0.895	0.293	-0.378	-0.085	0.208	0.293	0.158	0.451	0.744	0.293	-0.159	0.134	0.427	0.293	0.247	0.54	0.833	0.293	0.005	0.298	0.591	0.293	-0.439	-0.146	0.147	0.293	-0.1031	0.0429	0.1889	0.146	0.514	-0.0726	0.385	0.115	0.461	0.255	-0.124	0.0367
ENSG00000163568	AIM2	absent in melanoma 2			ENST00000850621.1	0.456	0.665	0.555	3.44	1	4.17	0.526	0.158	0.273	0.353	0.353	1	1	1	0.221	0.628	0.931	0.979	0.983	11.2	20.3	8.39	14.8	32.9	11.2	18.4	32.3	18.1	38.8	17.3	10.6	7.67	15.1	19.5	39.2	-0.7489	-0.0519	0.6451	0.697	-0.519	0.178	0.875	0.697	-0.6496	0.0474	0.7444	0.697	0.773	1.47	2.167	0.697	0.433	1.13	1.827	0.697	-0.358	0.339	1.036	0.697	-0.122	0.575	1.272	0.697	-0.24	0.108	0.456	0.348	-0.0177	0.0608	0.0162	0.501	0.387	0.116	0.196	0.0367
ENSG00000178026	LRRC75B	leucine rich repeat containing 75B			ENST00000446942.5	0.508	0.684	0.437	3.25	1	4.7	1.31	0.504	-0.0978	0.267	0.267	1	1	0.624	0.996	1	0.884	0.0958	0.984	17.2	36.9	34.7	17.7	30.6	3.56	128	20.9	31.2	14.2	23	25.1	32.5	13.9	109	19.6	-0.453	0.412	1.277	0.865	-0.734	0.131	0.996	0.865	-2.365	-1.5	-0.635	0.865	-0.9255	-0.0605	0.8045	0.865	-0.746	0.119	0.984	0.865	-0.295	0.57	1.435	0.865	1.595	2.46	3.325	0.865	-0.307	0.125	0.557	0.432	0.121	0.0384	-0.441	-0.0178	0.0351	0.168	0.722	0.0367
ENSG00000169241	SLC50A1	solute carrier family 50 member 1			ENST00000368405.7	0.554	0.708	0.351	1.47	1	4.74	0.987	0.94	-0.756	0.262	0.262	0.415	0.887	0.741	0.417	1	0.885	1	0.986	31.4	45.4	10.3	35.4	30.1	15.6	73.1	18.2	14.9	57.3	9.05	69.8	30.3	15.2	53.4	10.7	-3.4	-2.31	-1.22	1.09	-2.27	-1.18	-0.09	1.09	-2.75	-1.66	-0.57	1.09	-2.89	-1.8	-0.71	1.09	-1.0544	0.0356	1.1256	1.09	-1.801	-0.711	0.379	1.09	-0.764	0.326	1.416	1.09	-0.686	-0.143	0.4	0.543	-0.592	-0.303	-0.426	-0.461	0.00913	-0.182	0.0835	-0.0367
ENSG00000162642	C1orf52	chromosome 1 open reading frame 52			ENST00000344356.5	0.252	0.564	1.31	0.627	1	6.14	0.159	0.0708	0.00754	0.137	0.137	1	1	0.903	0.107	0.948	0.973	0.747	0.984	62.3	64.9	76	46.9	48	77.1	67.3	133	52.3	73.3	55.6	60.3	70.4	75.6	101	97.4	-0.148	0.287	0.722	0.435	-0.333	0.102	0.537	0.435	0.082	0.517	0.952	0.435	0.655	1.09	1.525	0.435	-0.063	0.372	0.807	0.435	-0.307	0.128	0.563	0.435	0.193	0.628	1.063	0.435	-0.1556	0.0614	0.2784	0.217	0.172	0.0612	0.31	0.652	0.223	0.0767	0.376	0.0367
ENSG00000102786	INTS6	integrator complex subunit 6			ENST00000490542.5	0.593	0.735	0.286	5.27	1	4.64	0.964	1.1	-0.442	0.274	0.274	0.946	0.99	1	0.918	0.995	0.674	1	0.985	24.6	48.8	85.1	25.3	69.8	5.62	17.3	10.9	39.3	18.9	29.6	13.2	36.2	23.9	24.6	13.1	0.27	1.43	2.59	1.16	-0.413	0.747	1.907	1.16	-1.783	-0.623	0.537	1.16	-1.756	-0.596	0.564	1.16	-0.445	0.715	1.875	1.16	0.27	1.43	2.59	1.16	-0.99	0.17	1.33	1.16	-0.743	-0.162	0.419	0.581	0.325	0.169	-0.141	-0.135	0.162	0.325	0.0385	-0.0367
ENSG00000091039	OSBPL8	oxysterol binding protein like 8	TRUE	NM_020841.5	ENST00000261183.8	0.533	0.696	0.389	2.7	1	10.6	0.92	0.313	0.0243	0.0705	0.0705	0.693	0.0112	0.201	0.0827	1	0.00311	0.0416	0.975	2790	571	613	566	3670	2110	2580	2260	2810	922	2460	630	3020	1430	2060	1470	0.428	1.04	1.652	0.612	1.618	2.23	2.842	0.612	0.928	1.54	2.152	0.612	0.998	1.61	2.222	0.612	-0.332	0.28	0.892	0.612	1.868	2.48	3.092	0.612	1.338	1.95	2.562	0.612	-0.172	0.134	0.44	0.306	0.284	0.609	0.421	0.44	0.0765	0.677	0.532	0.0367
ENSG00000161513	FDXR	ferredoxin reductase			ENST00000583917.5	0.487	0.676	0.482	1.28	1	5.67	0.806	0.537	-0.378	0.166	0.166	1	0.545	0.962	0.567	0.0214	0.799	0.996	0.984	27.6	15.6	90.4	132	57.3	44.7	86.5	50.9	46	12.1	80.9	76.1	60.6	72.4	48.8	40.8	-1.056	-0.229	0.598	0.827	-2.307	-1.48	-0.653	0.827	-1.639	-0.812	0.015	0.827	-1.957	-1.13	-0.303	0.827	-3.647	-2.82	-1.993	0.827	-1.589	-0.762	0.065	0.827	-1.45	-0.623	0.204	0.827	-0.531	-0.118	0.295	0.413	-0.0716	-0.463	-0.254	-0.353	-0.883	-0.238	-0.195	-0.0367
ENSG00000164609	SLU7	SLU7 homolog, splicing factor			ENST00000520664.1	0.383	0.638	0.761	1.14	1	3.78	0.273	0.202	-0.0591	0.449	0.449	1	1	1	0.355	1	0.979	1	0.988	15.8	14	17.9	14	15.2	15.5	18.2	5.07	14.5	13.2	7.85	21.7	15.3	10.6	18	7.71	-1.319	-0.532	0.255	0.787	-0.986	-0.199	0.588	0.787	-1.215	-0.428	0.359	0.787	-2.197	-1.41	-0.623	0.787	-1.134	-0.347	0.44	0.787	-0.974	-0.187	0.6	0.787	-0.7348	0.0522	0.8392	0.787	-0.4822	-0.0882	0.3058	0.394	-0.222	-0.0829	-0.178	-0.586	-0.144	-0.0781	0.0217	-0.0367
ENSG00000197111	PCBP2	poly(rC) binding protein 2			ENST00000549272.1	0.515	0.687	0.424	2.54	1	2.62	2.44	0.89	-0.573	1.02	1.02	1	0.0277	1	0.943	0.851	0.986	1	0.99	0	1.87	8.03	10.2	18.5	10.2	11.1	10.9	0	5.92	11.4	12.5	9.93	6.35	6.86	4.99	-1.588	-0.228	1.132	1.36	-5.92	-4.56	-3.2	1.36	-1.825	-0.465	0.895	1.36	-1.941	-0.581	0.779	1.36	-2.96	-1.6	-0.24	1.36	-1.106	0.254	1.614	1.36	-1.715	-0.355	1.005	1.36	-0.809	-0.127	0.555	0.682	-0.0657	-1.31	-0.134	-0.167	-0.461	0.0732	-0.102	-0.0367
ENSG00000275004	ZNF280B	zinc finger protein 280B	TRUE	NM_080764.4	ENST00000626650.3	0.4	0.644	0.707	1.31	1	7.14	0.509	0.0908	0.0733	0.103	0.103	0.99	0.981	0.0944	0.0411	0.3	0.00403	0.645	0.975	380	115	176	258	48.1	97.8	169	122	222	128	164	217	109	104	126	80.4	-0.903	-0.476	-0.049	0.427	-0.129	0.298	0.725	0.427	-1.657	-1.23	-0.803	0.427	-1.677	-1.25	-0.823	0.427	-1.382	-0.955	-0.528	0.427	-2.127	-1.7	-1.273	0.427	-1.119	-0.692	-0.265	0.427	-0.3062	-0.0922	0.1218	0.214	-0.189	0.119	-0.488	-0.498	-0.38	-0.676	-0.275	-0.0367
ENSG00000204120	GIGYF2	GRB10 interacting GYF protein 2			ENST00000425040.5	0.391	0.641	0.737	1.16	1	4.58	0.182	0.216	-0.0709	0.283	0.283	1	1	1	0.929	1	0.884	1	0.986	29.7	21.9	20.4	25.5	14.8	21.8	30	21.5	15.7	23.7	15.4	26.4	23.9	37	44.1	19.7	-1.224	-0.535	0.154	0.689	-0.946	-0.257	0.432	0.689	-0.56	0.129	0.818	0.689	-1.016	-0.327	0.362	0.689	-0.873	-0.184	0.505	0.689	-1.143	-0.454	0.235	0.689	-0.207	0.482	1.171	0.689	-0.2549	0.0901	0.4351	0.345	-0.218	-0.105	0.0528	-0.133	-0.0751	-0.185	0.196	0.0367
ENSG00000104381	GDAP1	ganglioside induced differentiation associated protein 1			ENST00000675460.1	0.715	0.838	0.134	3.32	1	5.12	0.35	0.0762	0.339	0.216	0.339	1	1	1	1	0.969	0.728	1	0.924	17.8	42	40.5	34.2	91.6	20.2	22.3	21.1	35.4	50.5	28.8	30.8	32.2	46.5	31.9	49.6	-0.5879	0.0741	0.7361	0.662	-1.024	-0.362	0.3	0.662	-0.7415	-0.0795	0.5825	0.662	-0.66522	-0.00322	0.65878	0.662	-0.163	0.499	1.161	0.662	0.073	0.735	1.397	0.662	-0.941	-0.279	0.383	0.662	-0.079	0.252	0.583	0.331	0.0108	-0.0527	-0.0116	-0.000469	0.0727	0.107	-0.0406	0.0367
ENSG00000162961	DPY30	dpy-30 histone methyltransferase complex regulatory subunit			ENST00000295066.3	0.333	0.617	0.939	1.04	1	4.83	0.131	0.0881	0.0423	0.25	0.25	1	0.931	1	0.996	0.949	0.66	1	0.985	20	32.9	28.2	39.8	15.5	27.2	26.8	36.3	28.5	18.3	37.2	29.7	27.9	28.7	32.6	31	-0.6459	-0.0839	0.4781	0.562	-1.081	-0.519	0.043	0.562	-0.857	-0.295	0.267	0.562	-0.5964	-0.0344	0.5276	0.562	-1.039	-0.477	0.085	0.562	-1.274	-0.712	-0.15	0.562	-0.778	-0.216	0.346	0.562	-0.2043	0.0767	0.3577	0.281	-0.0401	-0.248	-0.141	-0.0164	-0.228	-0.34	-0.103	0.0367
ENSG00000004487	KDM1A	lysine demethylase 1A			ENST00000691256.1	0.59	0.733	0.291	5.22	1	5.7	0.958	0.965	-0.312	0.165	0.165	1	1	1	0.77	0.932	0.6	0.913	0.983	25.5	83.4	89.8	63.1	139	43.9	96.9	10.3	56.9	77.9	24.4	26.5	95.1	33.4	83.3	40.2	-0.856	0.194	1.244	1.05	-1.152	-0.102	0.948	1.05	-1.1463	-0.0963	0.9537	1.05	-2.035	-0.985	0.065	1.05	-0.082	0.968	2.018	1.05	0.43	1.48	2.53	1.05	0.07	1.12	2.17	1.05	-0.687	-0.16	0.367	0.527	0.0445	-0.0233	-0.0221	-0.226	0.222	0.338	0.257	-0.0367
ENSG00000163749	CCDC158	coiled-coil domain containing 158			ENST00000504667.2	0.446	0.662	0.581	1.17	1	3.96	0.211	0.441	-0.295	0.401	0.401	1	0.985	1	0.898	0.995	0.841	1	0.988	9.74	11.8	26.2	22.8	11.8	9.11	18.4	14.2	17.8	15.9	25.2	18	12.5	16.1	10	13.7	-0.569	0.332	1.233	0.901	-1.505	-0.604	0.297	0.901	-1.62	-0.719	0.182	0.901	-1.427	-0.526	0.375	0.901	-1.453	-0.552	0.349	0.901	-1.621	-0.72	0.181	0.901	-1.461	-0.56	0.341	0.901	-0.346	0.105	0.556	0.451	0.116	-0.212	-0.252	-0.185	-0.194	-0.253	-0.196	0.0367
ENSG00000277292	PIP4K2B	phosphatidylinositol-5-phosphate 4-kinase type 2 beta			ENST00000631712.1	0.578	0.724	0.31	8.8	1	2.82	1.71	1.21	-0.11	0.883	0.883	1	0.494	1	0.961	0.929	0.965	1	0.989	0	3.51	13.9	11.8	4.36	14	16.5	21.4	3.86	3.08	3.45	6.93	9.16	11	8.87	7.79	-1.773	-0.343	1.087	1.43	-4.12	-2.69	-1.26	1.43	-0.998	0.432	1.862	1.43	-0.934	0.496	1.926	1.43	-2.76	-1.33	0.1	1.43	-1.909	-0.479	0.951	1.43	-1.026	0.404	1.834	1.43	-0.869	-0.154	0.561	0.715	-0.0818	-0.641	0.103	0.118	-0.318	-0.114	0.0961	-0.0367
ENSG00000291420	ACTG1	actin gamma 1			ENST00000707476.1	0.547	0.705	0.362	1.55	1	7.26	0.231	0.11	0.0837	0.1	0.1	1	0.515	0.827	0.993	0.961	0.944	1	0.949	95.4	179	143	166	158	85.5	151	243	101	105	242	189	262	153	162	138	-0.3878	0.0702	0.5282	0.458	-1.304	-0.846	-0.388	0.458	-1.083	-0.625	-0.167	0.458	-0.4113	0.0467	0.5047	0.458	-0.823	-0.365	0.093	0.458	-0.257	0.201	0.659	0.458	-0.639	-0.181	0.277	0.458	-0.089	0.14	0.369	0.229	0.0184	-0.222	-0.164	0.0122	-0.0956	0.0526	-0.0475	0.0366
ENSG00000184009	ACTG1	actin gamma 1			ENST00000574671.6	0.547	0.705	0.362	1.55	1	7.26	0.231	0.11	0.0837	0.1	0.1	1	0.515	0.827	0.993	0.961	0.944	1	0.949	95.4	179	143	166	158	85.5	151	243	101	105	242	189	262	153	162	138	-0.3878	0.0702	0.5282	0.458	-1.304	-0.846	-0.388	0.458	-1.083	-0.625	-0.167	0.458	-0.4113	0.0467	0.5047	0.458	-0.823	-0.365	0.093	0.458	-0.257	0.201	0.659	0.458	-0.639	-0.181	0.277	0.458	-0.089	0.14	0.369	0.229	0.0184	-0.222	-0.164	0.0122	-0.0956	0.0526	-0.0475	0.0366
ENSG00000099949	LZTR1	leucine zipper like post translational regulator 1			ENST00000498649.1	0.779	0.904	0.0787	6.24	1	4.3	0.941	0.33	0.45	0.327	0.45	1	0.997	1	0.996	1	0.325	1	0.927	33.2	22.8	20	19.4	1.6	27.7	13.2	34	27.5	19.8	27.4	21.7	16.1	32	25.4	11.3	-0.723	0.186	1.095	0.909	-0.362	0.547	1.456	0.909	-0.383	0.526	1.435	0.909	-0.9671	-0.0581	0.8509	0.909	-0.8578	0.0512	0.9602	0.909	-2.739	-1.83	-0.921	0.909	-1.064	-0.155	0.754	0.909	-0.117	0.338	0.793	0.455	0.0202	0.0593	0.0571	-0.0063	0.00555	-0.199	-0.0168	0.0366
ENSG00000062822	POLD1	DNA polymerase delta 1, catalytic subunit	TRUE	NM_002691.4	ENST00000440232.7	0.39	0.64	0.739	1.88	1	7.3	0.222	0.204	0.0306	0.0991	0.0991	0.771	0.871	1	0.72	0.918	0.979	1	0.983	111	141	170	215	126	225	177	168	156	138	73.3	186	265	150	230	109	-1.37	-0.837	-0.304	0.533	-1.136	-0.603	-0.07	0.533	-0.658	-0.125	0.408	0.533	-1.093	-0.56	-0.027	0.533	-1.048	-0.515	0.018	0.533	-0.66	-0.127	0.406	0.533	-0.5193	0.0137	0.5467	0.533	-0.3565	-0.0895	0.1775	0.267	-0.342	-0.246	-0.0511	-0.229	-0.211	-0.0519	0.00558	-0.0366
ENSG00000111481	COPZ1	COPI coat complex subunit zeta 1			ENST00000551779.5	0.567	0.717	0.328	12.4	1	2.17	1.4	0.709	0.835	1.44	1.44	0.997	0.985	1	0.996	0.782	0.965	1	0.99	5.82	0	1.33	8.67	7.36	8.71	7.86	7.57	1.64	6.75	2.68	5.17	2.89	1.52	7.68	6.75	-3.03	-1.58	-0.13	1.45	-2.421	-0.971	0.479	1.45	-2.19	-0.74	0.71	1.45	-1.3649	0.0851	1.5351	1.45	-3.37	-1.92	-0.47	1.45	-1.934	-0.484	0.966	1.45	-1.253	0.197	1.647	1.45	-0.872	-0.149	0.574	0.723	-0.389	-0.239	-0.182	0.021	-0.474	-0.119	0.0484	-0.0366
ENSG00000008086	CDKL5	cyclin dependent kinase like 5			ENST00000624953.1	0.576	0.723	0.312	15.1	1	1.76	2.58	0.49	1.4	2	2	0.786	1	0.604	0.365	0.739	0.996	1	0.99	8.94	0	1.16	5.88	5.7	2.72	7.8	2.7	4.75	6.22	1.03	10.8	9.1	0	7.28	0	-3.97	-2.41	-0.85	1.56	-1.827	-0.267	1.293	1.56	-4.3	-2.74	-1.18	1.56	-4.3	-2.74	-1.18	1.56	-3.77	-2.21	-0.65	1.56	-1.695	-0.135	1.425	1.56	-1.6357	-0.0757	1.4843	1.56	-0.931	-0.153	0.625	0.778	-0.577	-0.0638	-0.656	-0.657	-0.529	-0.0324	-0.0181	-0.0366
ENSG00000078140	UBE2K	ubiquitin conjugating enzyme E2 K			ENST00000438068.6	0.314	0.607	1.01	0.63	1	6.84	0.203	0.18	-0.102	0.11	0.11	1	1	0.638	0.942	0.998	0.827	1	0.985	149	101	84.6	122	68.6	232	112	83.2	101	88.2	108	113	109	204	119	121	-0.816	-0.295	0.226	0.521	-0.4574	0.0636	0.5846	0.521	0.368	0.889	1.41	0.521	-0.746	-0.225	0.296	0.521	-0.83	-0.309	0.212	0.521	-0.957	-0.436	0.085	0.521	-0.5383	-0.0173	0.5037	0.521	-0.1882	0.0728	0.3338	0.261	-0.148	0.032	0.447	-0.113	-0.155	-0.219	-0.00869	0.0366
ENSG00000122257	RBBP6	RB binding protein 6, ubiquitin ligase			ENST00000646282.1	0.622	0.757	0.243	9.21	1	4.37	2.64	1.31	-0.16	0.315	0.315	1	1	1	0.0266	1	0.906	1	0.985	40.2	17.2	47.5	34.9	60.8	19.7	26.8	0	38.6	39.8	21	21.6	35.3	15.7	18.2	6.31	-1.06	0.2	1.46	1.26	-0.748	0.512	1.772	1.26	-1.886	-0.626	0.634	1.26	-5.18	-3.92	-2.66	1.26	-1.3245	-0.0645	1.1955	1.26	-0.516	0.744	2.004	1.26	-1.568	-0.308	0.952	1.26	-0.455	0.177	0.809	0.632	0.0412	0.106	-0.129	-0.809	-0.0133	0.153	-0.0635	0.0366
ENSG00000119383	PTPA	protein phosphatase 2 phosphatase activator			ENST00000357197.8	0.514	0.687	0.426	3.26	1	8.3	0.276	0.525	-0.117	0.0819	0.0819	1	1	1	1	0.912	0.925	1	0.983	322	296	266	424	190	204	246	652	362	170	420	339	437	405	396	221	-0.949	-0.182	0.585	0.767	-0.917	-0.15	0.617	0.767	-1.165	-0.398	0.369	0.767	-0.76551	0.00149	0.76849	0.767	-1.522	-0.755	0.012	0.767	-1.16	-0.393	0.374	0.767	-1.048	-0.281	0.486	0.767	-0.257	0.127	0.511	0.384	-0.0526	-0.0434	-0.115	0.000432	-0.218	-0.114	-0.0813	0.0366
ENSG00000166313	APBB1	amyloid beta precursor protein binding family B member 1			ENST00000533407.6	0.594	0.736	0.284	11.7	1	3	1.39	1.08	0.381	0.771	0.771	1	1	1	0.331	1	0.989	0.99	0.987	9.89	11.1	9.11	9.82	9.75	5.03	3.07	10.3	13.8	8.94	7.9	15.6	11.5	8.46	10.3	0	-1.87	-0.52	0.83	1.35	-1.4277	-0.0777	1.2723	1.35	-2.222	-0.872	0.478	1.35	-3.82	-2.47	-1.12	1.35	-1.65	-0.3	1.05	1.35	-1.567	-0.217	1.133	1.35	-2.4	-1.05	0.3	1.35	-0.835	-0.162	0.511	0.673	-0.118	-0.0176	-0.197	-0.559	-0.0678	-0.0492	-0.238	-0.0366
ENSG00000107521	HPS1	HPS1 biogenesis of lysosomal organelles complex 3 subunit 1			ENST00000699148.1	0.487	0.676	0.482	2.9	1	3.14	0.604	0.601	-0.238	0.697	0.697	0.928	1	1	0.851	0.938	0.61	0.895	0.99	6.6	9.49	8.01	5.7	13	6.72	11.3	5.51	5.32	10.2	22.2	3.79	16.4	2.27	12.2	13.2	0.31	1.43	2.55	1.12	-0.803	0.317	1.437	1.12	-1.325	-0.205	0.915	1.12	-0.307	0.813	1.933	1.12	-0.12	1	2.12	1.12	0.43	1.55	2.67	1.12	0.13	1.25	2.37	1.12	-0.444	0.117	0.678	0.561	0.447	0.0989	-0.0642	0.254	0.313	0.484	0.39	0.0366
ENSG00000115317	HTRA2	HtrA serine peptidase 2			ENST00000696731.1	0.623	0.757	0.242	13.5	1	2.48	4.28	1.97	-0.289	1.14	1.14	0.968	0.469	0.673	0.00764	0.125	0.0968	0.347	0.99	5.37	16	0	0	19.5	5.97	15.2	30.2	4.05	10.4	7.96	0	10.1	1.61	2.33	41.8	0.29	2.04	3.79	1.75	1.62	3.37	5.12	1.75	1.14	2.89	4.64	1.75	4.42	6.17	7.92	1.75	2.99	4.74	6.49	1.75	3.11	4.86	6.61	1.75	1.99	3.74	5.49	1.75	-1.052	-0.178	0.696	0.874	0.419	0.693	0.593	1.27	0.975	1	0.768	-0.0366
ENSG00000168288	MMADHC	metabolism of cobalamin associated D			ENST00000422782.2	0.451	0.663	0.569	2.28	1	5.28	0.796	0.292	-0.00752	0.199	0.199	1	1	1	0.531	0.867	0.157	0.977	0.983	38	40.9	40.7	40.2	16	59.6	20.8	68	35.1	16.2	75.2	49.4	10.7	54.7	42.8	116	-0.375	0.311	0.997	0.686	-0.969	-0.283	0.403	0.686	-0.331	0.355	1.041	0.686	0.3	0.986	1.672	0.686	-1.463	-0.777	-0.091	0.686	-2.416	-1.73	-1.044	0.686	-1.257	-0.571	0.115	0.686	-0.237	0.106	0.449	0.343	0.108	-0.098	0.123	0.341	-0.269	-0.598	-0.197	0.0366
ENSG00000166250	CLMP	CXADR like membrane protein			ENST00000715744.1	0.583	0.727	0.302	2.32	1	10.7	0.716	0.247	0.0433	0.0705	0.0705	0.285	1	0.998	0.957	0.335	0.945	0.608	0.958	1880	924	1230	2030	1500	1180	3300	1300	2970	718	462	1770	3340	1600	4050	2070	-1.893	-1.33	-0.767	0.563	-0.247	0.316	0.879	0.563	-1.024	-0.461	0.102	0.563	-0.769	-0.206	0.357	0.563	-1.783	-1.22	-0.657	0.563	-0.32	0.243	0.806	0.563	0.385	0.948	1.511	0.563	-0.126	0.156	0.438	0.282	-0.312	0.074	-0.108	-0.0482	-0.286	0.0568	0.222	0.0366
ENSG00000066654	THUMPD1	THUMP domain containing 1			ENST00000570231.1	0.5	0.681	0.454	4.36	1	4.35	0.342	0.377	0.168	0.319	0.319	1	1	1	0.97	1	0.999	0.984	0.983	19.6	10.3	17.6	35.4	28.2	14.2	33.5	20.1	21.3	29.9	27	8.55	11.3	20.1	23.3	21.7	-0.511	0.307	1.125	0.818	-0.601	0.217	1.035	0.818	-0.87	-0.052	0.766	0.818	-0.572	0.246	1.064	0.818	-0.80829	0.00971	0.82771	0.818	-0.7888	0.0292	0.8472	0.818	-0.159	0.659	1.477	0.818	-0.531	-0.122	0.287	0.409	0.0924	0.0654	-0.0157	0.0741	0.00292	0.00879	0.198	-0.0366
ENSG00000198408	OGA	O-GlcNAcase			ENST00000429860.1	0.555	0.709	0.348	5.61	1	3.93	0.711	0.835	-0.134	0.408	0.408	1	0.754	0.985	0.903	1	0.987	0.989	0.986	3.39	26.2	16.2	12.4	37.4	9.26	20.7	11	13.5	15.2	23.1	35.9	15.8	12.1	6.2	16.7	-1.226	-0.126	0.974	1.1	-2.65	-1.55	-0.45	1.1	-2.069	-0.969	0.131	1.1	-1.726	-0.626	0.474	1.1	-1.1791	-0.0791	1.0209	1.1	-0.903	0.197	1.297	1.1	-1.963	-0.863	0.237	1.1	-0.408	0.143	0.694	0.551	-0.0322	-0.397	-0.248	-0.16	-0.0202	0.0504	-0.221	0.0366
ENSG00000058056	USP13	ubiquitin specific peptidase 13			ENST00000496897.5	0.375	0.635	0.786	0.572	1	6.49	0.248	0.276	-0.205	0.122	0.122	1	1	0.783	0.992	1	0.863	0.939	0.985	76.7	79.5	81.8	75.4	120	44.2	150	105	64.9	136	77.4	107	126	52.3	125	84.5	-0.792	-0.176	0.44	0.616	-0.964	-0.348	0.268	0.616	-1.512	-0.896	-0.28	0.616	-0.5484	0.0676	0.6836	0.616	-0.409	0.207	0.823	0.616	-0.166	0.45	1.066	0.616	-0.009	0.607	1.223	0.616	-0.2221	0.0859	0.3939	0.308	-0.0751	-0.148	-0.382	0.0288	0.0884	0.192	0.259	0.0366
ENSG00000104549	SQLE	squalene epoxidase			ENST00000520493.1	0.505	0.683	0.445	3.08	1	2.18	0.754	0.666	-0.281	1.44	1.44	1	1	0.939	0.73	1	0.998	1	0.992	2.25	8.3	2.75	6.94	5.57	0.969	7.82	2.34	8.87	7.3	5.18	3.99	4.44	2.22	5.89	1.03	-1.857	-0.427	1.003	1.43	-1.618	-0.188	1.242	1.43	-2.96	-1.53	-0.1	1.43	-2.9	-1.47	-0.04	1.43	-0.91	0.52	1.95	1.43	-1.5088	-0.0788	1.3512	1.43	-1.095	0.335	1.765	1.43	-0.592	0.123	0.838	0.715	-0.127	-0.0558	-0.455	-0.437	0.154	-0.0234	0.0994	0.0366
ENSG00000141252	VPS53	VPS53 subunit of GARP complex			ENST00000680704.1	0.682	0.808	0.167	20	1	1.87	6	4.4	-1.89	1.84	1.84	1	0.594	1	0.999	0.915	0.807	0.964	0.991	38.1	14.5	7.56	0	1.29e-07	9.76	0	9.13	49.7	9.96	4.23	10.4	0	4.52	0	0	-1.08	1.4	3.88	2.48	1.76	4.24	6.72	2.48	-0.86	1.62	4.1	2.48	-2.5709	-0.0909	2.3891	2.48	-0.06	2.42	4.9	2.48	-4.71	-2.23	0.25	2.48	-4.71	-2.23	0.25	2.48	-1.46	-0.22	1.02	1.24	0.233	0.704	0.269	-0.0151	0.403	-0.37	-0.37	-0.0366
ENSG00000168610	STAT3	signal transducer and activator of transcription 3	TRUE	NM_139276.3	ENST00000264657.10	0.125	0.419	2.36	0.425	1	11.7	0.0748	0.00293	0.0502	0.0726	0.0726	1	0.916	0.987	0.82	0.968	0.611	0.936	0.983	4060	4600	3320	2920	2220	4050	2770	3260	3990	3270	3440	3980	3280	3870	2990	2710	-0.2568	-0.0118	0.2332	0.245	-0.005	0.24	0.485	0.245	-0.031	0.214	0.459	0.245	-0.442	-0.197	0.048	0.245	-0.058	0.187	0.432	0.245	-0.582	-0.337	-0.092	0.245	-0.49	-0.245	0	0.245	-0.0815	0.0405	0.1625	0.122	-0.0107	0.217	0.193	-0.178	0.169	-0.304	-0.221	0.0366
ENSG00000206559	ZCWPW2	zinc finger CW-type and PWWP domain containing 2			ENST00000419130.5	0.414	0.649	0.667	1.05	1	3.86	0.36	0.319	-0.189	0.426	0.426	1	0.888	0.96	0.982	1	1	1	0.988	23.4	13.1	10.2	16.1	9.29	22.9	11	9.66	28.2	14.8	6.28	11.1	18.9	25.9	9.71	14.1	-1.553	-0.707	0.139	0.846	0.07	0.916	1.762	0.846	-0.005	0.841	1.687	0.846	-1.036	-0.19	0.656	0.846	-0.7883	0.0577	0.9037	0.846	-0.8578	-0.0118	0.8342	0.846	-1.202	-0.356	0.49	0.846	-0.3274	0.0956	0.5186	0.423	-0.271	0.351	0.322	-0.0727	0.0221	-0.0045	-0.136	0.0366
ENSG00000068796	KIF2A	kinesin family member 2A			ENST00000674751.1	0.679	0.805	0.172	5.38	1	4.13	0.822	3.13	-2.46	0.362	0.362	1	1	1	0.963	0.997	0.927	1	0.988	8.42	10.8	7.13	32.6	37	8.2	36.4	14.9	17.9	11.4	15.4	18.7	61.8	26.4	7.71	16.9	-3.06	-1.2	0.66	1.86	-2.839	-0.979	0.881	1.86	-2.582	-0.722	1.138	1.86	-2.484	-0.624	1.236	1.86	-2.98	-1.12	0.74	1.86	-0.922	0.938	2.798	1.86	-2.395	-0.535	1.325	1.86	-0.713	0.217	1.147	0.93	-0.201	-0.165	-0.121	-0.105	-0.189	0.158	-0.0899	0.0366
ENSG00000143409	MINDY1	MINDY lysine 48 deubiquitinase 1			ENST00000361936.9	0.321	0.611	0.987	0.818	1	5.59	0.178	0.123	-0.0211	0.173	0.173	0.894	0.98	1	0.989	1	0.571	0.586	0.984	52.3	71.8	36.3	62.6	46	46.7	26.7	65.3	45	40.4	40.2	63	29.1	56.2	41.6	67.5	-1.236	-0.71	-0.184	0.526	-0.894	-0.368	0.158	0.526	-0.817	-0.291	0.235	0.526	-0.4456	0.0804	0.6064	0.526	-0.744	-0.218	0.308	0.526	-1.296	-0.77	-0.244	0.526	-1.431	-0.905	-0.379	0.526	-0.3371	-0.0741	0.1889	0.263	-0.35	-0.182	-0.144	0.0397	-0.108	-0.38	-0.446	-0.0366
ENSG00000160703	NLRX1	NLR family member X1			ENST00000409991.5	0.392	0.641	0.734	1.05	1	8.37	0.213	0.293	-0.162	0.0811	0.0811	1	1	1	0.94	1	0.849	0.949	0.983	465	378	482	336	200	283	153	438	341	265	535	331	291	317	329	364	0.011	0.608	1.205	0.597	-0.34	0.257	0.854	0.597	-0.751	-0.154	0.443	0.597	-0.336	0.261	0.858	0.597	-0.6714	-0.0744	0.5226	0.597	-1.06	-0.463	0.134	0.597	-1.167	-0.57	0.027	0.597	-0.2091	0.0899	0.3889	0.299	0.247	0.105	-0.0628	0.106	-0.0303	-0.188	-0.232	0.0366
ENSG00000136492	BRIP1	BRCA1 interacting helicase 1			ENST00000682477.1	0.148	0.452	2.09	0.513	1	7.37	0.159	0.0183	0.0458	0.0978	0.0978	1	1	1	0.823	0.767	0.215	0.534	0.984	146	156	132	155	290	147	227	107	144	250	117	139	204	172	208	143	-0.552	-0.241	0.07	0.311	-0.3313	-0.0203	0.2907	0.311	-0.201	0.11	0.421	0.311	-0.559	-0.248	0.063	0.311	0.113	0.424	0.735	0.311	0.413	0.724	1.035	0.311	0.252	0.563	0.874	0.311	-0.1118	0.0442	0.2002	0.156	-0.2	-0.0169	0.0916	-0.206	0.352	0.601	0.467	0.0366
ENSG00000266028	SRGAP2	SLIT-ROBO Rho GTPase activating protein 2			ENST00000605476.5	0.156	0.462	2.01	0.313	1	7.46	0.138	0.0475	-0.00843	0.0959	0.0959	1	1	1	0.499	0.542	0.733	1	0.986	199	320	163	159	130	139	201	132	210	243	168	205	146	196	175	118	-0.476	-0.123	0.23	0.353	-0.174	0.179	0.532	0.353	-0.479	-0.126	0.227	0.353	-0.881	-0.528	-0.175	0.353	0.275	0.628	0.981	0.353	-0.741	-0.388	-0.035	0.353	-0.298	0.055	0.408	0.353	-0.1306	0.0454	0.2214	0.176	-0.099	0.145	-0.101	-0.426	0.506	-0.313	0.0444	0.0366
ENSG00000095951	HIVEP1	HIVEP zinc finger 1			ENST00000442081.7	0.568	0.718	0.326	3.02	1	4.3	0.535	1.08	-0.706	0.327	0.327	1	1	1	0.471	0.949	0.995	0.965	0.986	23.6	13	42.7	30.2	34.8	19.4	21.3	4.78	17	18.7	16	33.1	24.4	18.5	10.6	15	-1.444	-0.264	0.916	1.18	-1.824	-0.644	0.536	1.18	-1.902	-0.722	0.458	1.18	-3.01	-1.83	-0.65	1.18	-2.177	-0.997	0.183	1.18	-1.295	-0.115	1.065	1.18	-2.23	-1.05	0.13	1.18	-0.737	-0.149	0.439	0.588	-0.0649	-0.158	-0.177	-0.448	-0.245	-0.0283	-0.257	-0.0366
ENSG00000149483	TMEM138	transmembrane protein 138			ENST00000692219.1	0.494	0.678	0.469	2.03	1	4.11	0.948	0.615	-0.362	0.366	0.366	0.957	0.719	0.242	0.306	0.165	0.142	0.09	0.987	12.5	21.6	14.2	2.27	28.8	27.9	30.5	17.9	12.8	34.1	7.53	7.97	25.7	21.2	36.1	16	0.194	1.17	2.146	0.976	0.464	1.44	2.416	0.976	1.384	2.36	3.336	0.976	0.874	1.85	2.826	0.976	1.544	2.52	3.496	0.976	1.544	2.52	3.496	0.976	1.824	2.8	3.776	0.976	-0.368	0.12	0.608	0.488	0.358	0.442	0.723	0.566	0.77	0.771	0.857	0.0366
ENSG00000160305	DIP2A	disco interacting protein 2 homolog A			ENST00000478105.5	0.331	0.616	0.944	0.927	1	6.77	0.467	0.179	-0.0633	0.112	0.112	1	0.676	1	0.177	0.668	0.807	1	0.984	144	185	105	84.8	169	126	66.9	45.5	234	181	73.8	128	123	98.1	105	46.6	-0.762	-0.24	0.282	0.522	0.29	0.812	1.334	0.522	-0.4271	0.0949	0.6169	0.522	-1.692	-1.17	-0.648	0.522	0.289	0.811	1.333	0.522	-0.055	0.467	0.989	0.522	-0.833	-0.311	0.211	0.522	-0.1851	0.0759	0.3369	0.261	-0.115	0.39	0.0456	-0.561	0.389	0.224	-0.149	0.0365
ENSG00000114026	OGG1	8-oxoguanine DNA glycosylase	TRUE	NM_002542.6	ENST00000344629.12	0.268	0.576	1.23	1.05	1	6.91	0.178	0.0629	0.0686	0.108	0.108	1	0.857	1	0.823	1	0.331	1	0.983	94.8	133	129	127	51.9	119	142	194	105	141	84.9	148	122	116	128	149	-0.779	-0.389	0.001	0.39	-0.847	-0.457	-0.067	0.39	-0.608	-0.218	0.172	0.39	-0.08	0.31	0.7	0.39	-0.38838	0.00162	0.39162	0.39	-1.171	-0.781	-0.391	0.39	-0.4112	-0.0212	0.3688	0.39	-0.1312	0.0638	0.2588	0.195	-0.222	-0.261	-0.124	0.177	0.000925	-0.447	-0.0121	0.0365
ENSG00000102316	MAGED2	MAGE family member D2			ENST00000347546.8	0.539	0.699	0.378	0.82	1	9.62	0.162	0.00713	0.0954	0.0727	0.0954	1	0.173	1	0.226	0.267	0.276	0.379	0.909	615	790	1090	1060	534	1070	702	928	615	540	910	1140	861	964	675	507	-0.473	-0.147	0.179	0.326	-1.167	-0.841	-0.515	0.326	-0.446	-0.12	0.206	0.326	-1.01	-0.684	-0.358	0.326	-1.079	-0.753	-0.427	0.326	-1.027	-0.701	-0.375	0.326	-1.004	-0.678	-0.352	0.326	-0.299	-0.136	0.027	0.163	-0.0396	-0.226	-0.0323	-0.184	-0.202	-0.188	-0.182	-0.0365
ENSG00000164576	SAP30L	SAP30 like			ENST00000523029.5	0.618	0.753	0.249	5.39	1	4.17	1.1	1.63	-0.957	0.353	0.353	1	1	0.875	0.812	0.95	1	0.99	0.986	45.8	9.92	20.6	18.9	21	4.91	46.5	5.74	7.28	10.9	20.5	31	26.4	9.23	58.2	19.2	-1.629	-0.229	1.171	1.4	-1.78	-0.38	1.02	1.4	-3.17	-1.77	-0.37	1.4	-2.56	-1.16	0.24	1.4	-2.58	-1.18	0.22	1.4	-1.4373	-0.0373	1.3627	1.4	-0.31	1.09	2.49	1.4	-0.524	0.175	0.874	0.699	-0.0479	-0.0795	-0.369	-0.242	-0.246	-0.0078	0.228	0.0365
ENSG00000171703	TCEA2	transcription elongation factor A2			ENST00000440819.5	0.531	0.695	0.392	2.88	1	2.6	0.73	1.05	-0.693	1.04	1.04	1	1	0.952	0.843	1	0.855	1	0.99	7.38	6.58	8.61	4.47	19	1.55	5.59	3.77	4.76	3.02	3.66	12.4	14.2	3.55	5.66	2.94	-1.81	-0.38	1.05	1.43	-1.745	-0.315	1.115	1.43	-2.91	-1.48	-0.05	1.43	-2.49	-1.06	0.37	1.43	-2.111	-0.681	0.749	1.43	-0.35	1.08	2.51	1.43	-1.816	-0.386	1.044	1.43	-0.847	-0.133	0.581	0.714	-0.105	-0.0866	-0.406	-0.293	-0.187	0.297	-0.106	-0.0365
ENSG00000116337	AMPD2	adenosine monophosphate deaminase 2			ENST00000474459.6	0.647	0.777	0.21	3.5	1	6.32	0.355	1.88	-1.44	0.128	0.128	1	1	1	0.925	1	0.986	1	0.985	65	128	73.8	102	97.8	28.7	127	121	93.9	77.5	74.8	51.8	77.6	88.2	41.6	115	-1.3823	0.0277	1.4377	1.41	-1.31	0.1	1.51	1.41	-1.938	-0.528	0.882	1.41	-0.716	0.694	2.104	1.41	-0.962	0.448	1.858	1.41	-1.153	0.257	1.667	1.41	-1.41175	-0.00175	1.40825	1.41	-0.899	-0.193	0.513	0.706	0.00524	0.019	-0.0998	0.131	0.0847	0.0485	-0.000331	-0.0365
ENSG00000167460	TPM4	tropomyosin 4			ENST00000654417.1	0.638	0.77	0.221	1.72	1	5.86	0.332	0.04	0.175	0.154	0.175	0.569	0.9	0.963	0.813	0.815	0.395	0.337	0.919	57.1	44.7	92.3	44.9	118	62.5	70.6	36.3	57.7	85.3	62.3	36.7	47.8	50.6	98	26.2	0.418	0.893	1.368	0.475	0.018	0.493	0.968	0.475	-0.012	0.463	0.938	0.475	-0.867	-0.392	0.083	0.475	0.124	0.599	1.074	0.475	0.402	0.877	1.352	0.475	0.545	1.02	1.495	0.475	-0.425	-0.187	0.051	0.238	0.174	0.0963	0.0905	-0.0764	0.117	0.171	0.2	-0.0365
ENSG00000053702	NRIP2	nuclear receptor interacting protein 2	TRUE	NM_031474.3	ENST00000337508.9	0.292	0.594	1.11	1.1	1	5.61	0.161	0.0461	0.0917	0.171	0.171	1	0.875	0.882	0.495	1	0.998	0.949	0.983	42.5	62.3	37.6	64.6	83.9	41	55.1	29.1	41	69.7	55.8	54.2	43.1	39.4	35.1	47.1	-0.81	-0.366	0.078	0.444	-0.942	-0.498	-0.054	0.444	-0.997	-0.553	-0.109	0.444	-1.113	-0.669	-0.225	0.444	-0.29	0.154	0.598	0.444	-0.4197	0.0243	0.4683	0.444	-0.868	-0.424	0.02	0.444	-0.2903	-0.0683	0.1537	0.222	-0.196	-0.266	-0.295	-0.358	0.0821	0.013	-0.227	-0.0365
ENSG00000136247	ZDHHC4	zinc finger DHHC-type palmitoyltransferase 4	TRUE	NM_001134389.2	ENST00000335965.11	0.297	0.596	1.09	1.2	1	7.43	0.312	0.099	0.0507	0.0965	0.0965	1	0.875	1	0.871	0.477	0.283	1	0.983	146	159	200	224	94.2	182	167	213	134	78.3	354	169	116	267	184	261	0.03	0.45	0.87	0.42	-0.891	-0.471	-0.051	0.42	-0.24	0.18	0.6	0.42	-0.14	0.28	0.7	0.42	-1.217	-0.797	-0.377	0.42	-1.314	-0.894	-0.474	0.42	-0.568	-0.148	0.272	0.42	-0.1408	0.0692	0.2792	0.21	0.237	-0.248	0.0948	0.148	-0.42	-0.471	-0.0779	0.0365
ENSG00000125731	SH2D3A	SH2 domain containing 3A			ENST00000595681.5	0.511	0.686	0.431	5.89	1	3.4	0.826	0.462	0.274	0.581	0.581	1	0.885	1	0.929	1	0.651	1	0.986	13.4	6.56	18.1	7.92	2.52	18.9	16.8	6.34	2.03	11.6	10.9	18.6	8.37	14.7	19	11.6	-0.8	0.2	1.2	1	-2.1	-1.1	-0.1	1	-0.56	0.44	1.44	1	-1.477	-0.477	0.523	1	-1.454	-0.454	0.546	1	-2.29	-1.29	-0.29	1	-0.467	0.533	1.533	1	-0.377	0.125	0.627	0.502	0.0583	-0.32	0.128	-0.139	-0.132	-0.377	0.156	0.0365
ENSG00000150459	SAP18	Sin3A associated protein 18			ENST00000450573.5	0.529	0.694	0.397	3.22	1	3.42	0.786	0.893	-0.49	0.572	0.572	1	0.988	1	0.814	0.898	0.961	0.929	0.989	24.3	2.81	5.19	14.6	11.7	9.68	15.5	16.9	9.15	3.91	12	4.85	11.3	6.53	27	17.5	-1.2892	-0.0892	1.1108	1.2	-0.415	0.785	1.985	1.2	-1.2851	-0.0851	1.1149	1.2	-0.22	0.98	2.18	1.2	-2.43	-1.23	-0.03	1.2	-0.778	0.422	1.622	1.2	0.02	1.22	2.42	1.2	-0.73	-0.132	0.466	0.598	-0.0247	0.217	-0.0235	0.271	-0.341	0.117	0.339	-0.0365
ENSG00000163041	H3-3A	H3.3 histone A	TRUE	NM_002107.7	ENST00000366815.10	0.559	0.711	0.342	0.948	1	11.9	0.143	0.000661	0.118	0.0733	0.118	1	0.923	1	0.841	1	0.636	1	0.911	2270	5110	3350	3240	4670	4370	2690	3810	4090	3600	3050	4560	6030	4580	3860	2700	-0.618	-0.267	0.084	0.351	-0.686	-0.335	0.016	0.351	-0.133	0.218	0.569	0.351	-0.614	-0.263	0.088	0.351	-0.194	0.157	0.508	0.351	0.114	0.465	0.816	0.351	-0.606	-0.255	0.096	0.351	-0.031	0.145	0.321	0.176	-0.0674	-0.0845	0.0552	-0.0665	0.0398	0.117	-0.0645	0.0365
ENSG00000062282	DGAT2	diacylglycerol O-acyltransferase 2			ENST00000603865.1	0.396	0.643	0.72	2.06	1	4.64	0.355	0.137	0.12	0.275	0.275	1	1	0.922	0.52	1	0.738	1	0.984	24.7	18.7	20.5	29.1	62.4	25.6	18.9	11.3	22.4	33.9	37.6	28.3	34.2	11.9	24.1	20	-0.6687	-0.0447	0.5793	0.624	-0.905	-0.281	0.343	0.624	-1.324	-0.7	-0.076	0.624	-1.533	-0.909	-0.285	0.624	-0.808	-0.184	0.44	0.624	0.055	0.679	1.303	0.624	-1.039	-0.415	0.209	0.624	-0.2213	0.0907	0.4027	0.312	-0.018	-0.113	-0.282	-0.366	-0.0738	0.273	-0.167	0.0365
ENSG00000023041	ZDHHC6	zinc finger DHHC-type palmitoyltransferase 6			ENST00000684507.1	0.542	0.701	0.372	1.02	1	4.29	0.485	0.974	-0.847	0.33	0.33	1	0.987	0.936	0.846	0.948	0.921	1	0.987	16.7	10.4	19.9	25.7	31.1	13.5	35.9	18.8	13.4	15.6	15.9	25.2	48.2	8.32	32.1	10.5	-1.633	-0.503	0.627	1.13	-1.874	-0.744	0.386	1.13	-2.35	-1.22	-0.09	1.13	-1.961	-0.831	0.299	1.13	-2.099	-0.969	0.161	1.13	-0.531	0.599	1.729	1.13	-0.719	0.411	1.541	1.13	-0.702	-0.137	0.428	0.565	-0.134	-0.198	-0.325	-0.221	-0.258	0.159	0.109	-0.0365
ENSG00000184009	ACTG1	actin gamma 1			ENST00000575087.5	0.663	0.791	0.19	5.18	1	3.72	2.09	0.246	0.402	0.467	0.467	1	1	0.988	0.000491	1	0.995	0.987	0.97	14.4	19.2	25.2	13.9	15	20.9	10.9	3.48	16	19.6	18.5	21.1	17.3	39.6	10.3	0	-0.522	0.325	1.172	0.847	-1.017	-0.17	0.677	0.847	-0.115	0.732	1.579	0.847	-4.487	-3.64	-2.793	0.847	-0.672	0.175	1.022	0.847	-0.9313	-0.0843	0.7627	0.847	-1.518	-0.671	0.176	0.847	-0.628	-0.205	0.218	0.423	0.0579	-0.0304	0.131	-0.651	0.0312	-0.015	-0.12	-0.0365
ENSG00000291420	ACTG1	actin gamma 1			ENST00000707485.1	0.663	0.791	0.19	5.18	1	3.72	2.09	0.246	0.402	0.467	0.467	1	1	0.988	0.000491	1	0.995	0.987	0.97	14.4	19.2	25.2	13.9	15	20.9	10.9	3.48	16	19.6	18.5	21.1	17.3	39.6	10.3	0	-0.522	0.325	1.172	0.847	-1.017	-0.17	0.677	0.847	-0.115	0.732	1.579	0.847	-4.487	-3.64	-2.793	0.847	-0.672	0.175	1.022	0.847	-0.9313	-0.0843	0.7627	0.847	-1.518	-0.671	0.176	0.847	-0.628	-0.205	0.218	0.423	0.0579	-0.0304	0.131	-0.651	0.0312	-0.015	-0.12	-0.0365
ENSG00000143569	UBAP2L	ubiquitin associated protein 2 like	TRUE	NM_014847.4	ENST00000428931.6	0.509	0.685	0.437	0.662	1	10.3	0.246	0.0118	0.071	0.0708	0.071	0.644	0.227	1	3.04e-05	0.52	0.0256	0.241	0.906	1460	1340	1440	1960	843	1820	1280	977	1000	1400	1330	2000	1190	1890	1170	536	-0.811	-0.518	-0.225	0.293	-1.004	-0.711	-0.418	0.293	-0.387	-0.094	0.199	0.293	-1.743	-1.45	-1.157	0.293	-0.825	-0.532	-0.239	0.293	-1.277	-0.984	-0.691	0.293	-0.986	-0.693	-0.4	0.293	-0.271	-0.125	0.021	0.146	-0.152	-0.208	-0.0276	-0.425	-0.156	-0.289	-0.203	-0.0365
ENSG00000152242	ARK2N	arkadia (RNF111) N-terminal like PKA signaling regulator 2N			ENST00000587591.5	0.489	0.676	0.478	3.23	1	4.4	0.559	0.439	-0.0357	0.31	0.31	1	0.986	1	0.967	0.962	0.574	1	0.985	27	23.9	14	28	5.22	25.2	24.1	28	33.2	43.1	28.6	14.2	12.6	21.7	29	9.66	-0.84788	0.00312	0.85412	0.851	-0.281	0.57	1.421	0.851	-0.628	0.223	1.074	0.851	-1.117	-0.266	0.585	0.851	-0.179	0.672	1.523	0.851	-2.091	-1.24	-0.389	0.851	-0.456	0.395	1.246	0.851	-0.308	0.117	0.542	0.425	0.000969	0.177	0.0694	-0.0826	0.209	-0.386	0.123	0.0365
ENSG00000166246	DNAAF8	dynein axonemal assembly factor 8			ENST00000586256.1	0.471	0.67	0.52	2.29	1	4.19	0.238	0.457	-0.171	0.349	0.349	1	1	1	0.959	1	0.996	1	0.986	10.1	23.4	20.4	18.3	25.9	8.27	21	17.5	28.7	21.4	21.4	14.5	11.2	15.1	17.3	23.7	-0.53	0.352	1.234	0.882	-0.8146	0.0674	0.9494	0.882	-1.406	-0.524	0.358	0.882	-0.569	0.313	1.195	0.882	-0.435	0.447	1.329	0.882	-0.8169	0.0651	0.9471	0.882	-0.663	0.219	1.101	0.882	-0.329	0.112	0.553	0.441	0.115	0.022	-0.171	0.102	0.146	0.0213	0.0715	0.0365
ENSG00000124659	TBCC	tubulin folding cofactor C	TRUE	NM_003192.3	ENST00000372876.2	0.113	0.401	2.51	0.434	1	9.07	0.0567	0.00384	0.0504	0.0754	0.0754	1	1	1	0.952	0.737	0.511	0.997	0.983	536	548	561	624	355	550	545	700	586	384	590	552	559	550	488	563	-0.2774	-0.0284	0.2206	0.249	-0.3149	-0.0659	0.1831	0.249	-0.3426	-0.0936	0.1554	0.249	-0.1522	0.0968	0.3458	0.249	-0.604	-0.355	-0.106	0.249	-0.645	-0.396	-0.147	0.249	-0.435	-0.186	0.063	0.249	-0.1626	-0.0386	0.0854	0.124	-0.0269	-0.0624	-0.0886	0.0916	-0.336	-0.375	-0.176	-0.0365
ENSG00000140987	ZSCAN32	zinc finger and SCAN domain containing 32			ENST00000422427.6	0.605	0.743	0.268	14.4	1	2.04	1.62	1.48	0.312	1.6	1.6	1	0.84	1	0.999	1	0.856	1	0.99	0	3.04	4.45	4.5	9.3	8.55	6.52	4.32	2.69	6.8	4.16	5.47	0	3.13	6.08	6.23	-1.925	-0.185	1.555	1.74	-3.85	-2.11	-0.37	1.74	-1.671	0.069	1.809	1.74	-1.6789	0.0611	1.8011	1.74	-1.842	-0.102	1.638	1.74	-3.04	-1.3	0.44	1.74	-1.424	0.316	2.056	1.74	-1.036	-0.167	0.702	0.869	-0.0405	-0.461	0.0151	0.0133	-0.0224	-0.284	0.0689	-0.0365
ENSG00000089006	SNX5	sorting nexin 5			ENST00000484809.1	0.582	0.727	0.304	7.47	1	3.1	1.24	1.3	-0.365	0.716	0.716	1	0.64	0.957	0.999	0.932	0.543	1	0.989	17.3	7.85	2.27	4.84	12.8	5.91	17.3	5.23	22.2	11.7	10.6	2.69	24.5	18.4	2.94	2.33	-0.975	0.425	1.825	1.4	0.88	2.28	3.68	1.4	0.01	1.41	2.81	1.4	-1.436	-0.036	1.364	1.4	-0.11	1.29	2.69	1.4	0.74	2.14	3.54	1.4	-0.476	0.924	2.324	1.4	-0.547	0.155	0.857	0.702	0.0998	0.537	0.332	-0.00845	0.303	0.504	0.217	0.0365
ENSG00000100519	PSMC6	proteasome 26S subunit, ATPase 6			ENST00000555887.5	0.431	0.656	0.619	1.55	1	3.92	0.234	0.35	-0.157	0.412	0.412	1	1	0.988	0.892	0.934	0.858	0.761	0.988	10.2	13.1	14.1	14.7	16.6	16.1	23.7	15.6	18.1	22.1	8.61	6.32	14.2	17	22.6	12.8	-0.679	0.177	1.033	0.856	-0.386	0.47	1.326	0.856	-0.114	0.742	1.598	0.856	-0.339	0.517	1.373	0.856	-0.076	0.78	1.636	0.856	-0.219	0.637	1.493	0.856	0.354	1.21	2.066	0.856	-0.5276	-0.0996	0.3284	0.428	0.0647	0.172	0.271	0.189	0.285	0.233	0.444	-0.0364
ENSG00000142173	COL6A2	collagen type VI alpha 2 chain			ENST00000413758.1	0.3	0.598	1.08	0.82	1	5.78	0.597	0.101	0.00185	0.159	0.159	0.0539	0.385	0.00291	0.0717	0.00247	0.848	0.994	0.984	58.8	40.6	40.5	92.5	84.5	32.1	79.9	47.9	54.4	20	38.3	143	92.4	26	98.8	43.9	-2.03	-1.54	-1.05	0.49	-1.51	-1.02	-0.53	0.49	-2.47	-1.98	-1.49	0.49	-1.81	-1.32	-0.83	0.49	-2.48	-1.99	-1.5	0.49	-0.871	-0.381	0.109	0.49	-0.863	-0.373	0.117	0.49	-0.3147	-0.0697	0.1753	0.245	-0.803	-0.533	-1.03	-0.69	-1.04	-0.199	-0.195	-0.0364
ENSG00000151849	CENPJ	centromere protein J	TRUE	NM_018451.5	ENST00000381884.9	0.34	0.621	0.911	1.46	1	7.66	0.214	0.139	0.0445	0.092	0.092	1	0.994	1	0.909	0.765	0.618	0.793	0.983	221	200	280	260	106	253	121	330	177	121	241	223	228	171	201	249	-0.349	0.111	0.571	0.46	-0.743	-0.283	0.177	0.46	-0.671	-0.211	0.249	0.46	-0.208	0.252	0.712	0.46	-1.089	-0.629	-0.169	0.46	-1.087	-0.627	-0.167	0.46	-1.084	-0.624	-0.164	0.46	-0.3076	-0.0776	0.1524	0.23	0.0521	-0.133	-0.099	0.118	-0.295	-0.294	-0.292	-0.0364
ENSG00000114416	FXR1	FMR1 autosomal homolog 1			ENST00000461044.5	0.435	0.657	0.61	2.16	1	3.42	0.422	0.325	-0.055	0.572	0.572	1	1	1	0.989	0.938	0.655	1	0.989	7.76	14.3	3.26	8.32	24.2	10.7	14.6	7.05	11.9	15.9	9.48	8.19	15.6	5.39	10.4	11.9	-1.443	-0.515	0.413	0.928	-0.718	0.21	1.138	0.928	-1.037	-0.109	0.819	0.928	-0.785	0.143	1.071	0.928	-0.098	0.83	1.758	0.928	0.262	1.19	2.118	0.928	-0.378	0.55	1.478	0.928	-0.363	0.101	0.565	0.464	-0.186	0.0758	-0.0394	0.0516	0.3	0.429	0.199	0.0364
ENSG00000041353	RAB27B	RAB27B, member RAS oncogene family			ENST00000586570.5	0.46	0.666	0.546	1.09	1	3.29	1.92	0.541	-0.405	0.625	0.625	0.344	0.112	0.11	0.883	0.0762	0.00514	0.0407	0.99	13	13.6	9.55	1.25	39.1	13.4	17.9	1.33	13.9	16.5	8.22	1.32	24.4	13.7	18.4	3.9	1.33	2.39	3.45	1.06	1.9	2.96	4.02	1.06	1.92	2.98	4.04	1.06	-0.391	0.669	1.729	1.06	2.06	3.12	4.18	1.06	3.08	4.14	5.2	1.06	2.32	3.38	4.44	1.06	-0.423	0.108	0.639	0.531	0.806	1	1	0.226	1.05	1.4	1.14	0.0364
ENSG00000165119	HNRNPK	heterogeneous nuclear ribonucleoprotein K			ENST00000704056.1	0.831	0.961	0.0454	22.2	1	2.39	4.58	1.75	1.02	1.22	1.22	0.168	0.664	1	0.992	1	0.959	0.788	0.964	6.21	9.11	0	8.81	20.9	27	0	21.6	0	6.08	0	15.9	16.6	5.45	10.6	4.72	-6.37	-4.62	-2.87	1.75	-4.5	-2.75	-1	1.75	-1.6967	0.0533	1.8033	1.75	-1.949	-0.199	1.551	1.75	-2.384	-0.634	1.116	1.75	-1.115	0.635	2.385	1.75	-4.14	-2.39	-0.64	1.75	-1.326	-0.453	0.42	0.873	-0.372	-0.221	0.00428	-0.016	-0.0509	0.051	-0.192	-0.0364
ENSG00000119402	FBXW2	F-box and WD repeat domain containing 2			ENST00000453291.2	0.103	0.383	2.66	0.321	1	9.31	0.0618	0.0137	0.0265	0.0741	0.0741	0.97	0.767	1	0.269	0.341	0.239	0.837	0.985	560	582	699	789	488	770	621	691	710	514	616	838	590	689	670	461	-0.575	-0.309	-0.043	0.266	-0.633	-0.367	-0.101	0.266	-0.424	-0.158	0.108	0.266	-0.793	-0.527	-0.261	0.266	-0.837	-0.571	-0.305	0.266	-0.865	-0.599	-0.333	0.266	-0.6	-0.334	-0.068	0.266	-0.1699	-0.0369	0.0961	0.133	-0.305	-0.362	-0.156	-0.52	-0.564	-0.591	-0.329	-0.0364
ENSG00000186951	PPARA	peroxisome proliferator activated receptor alpha			ENST00000420804.5	0.41	0.648	0.678	1.18	1	3.51	0.252	0.289	-0.142	0.537	0.537	1	0.727	1	0.834	0.983	0.996	1	0.989	23.9	16.3	9.91	8.41	6.99	7.47	9.17	9.51	16.7	9.25	10.4	7.29	7.96	12.5	12.7	17.4	-0.539	0.351	1.241	0.89	0.41	1.3	2.19	0.89	-0.599	0.291	1.181	0.89	-0.207	0.683	1.573	0.89	-0.271	0.619	1.509	0.89	-0.9564	-0.0664	0.8236	0.89	-0.449	0.441	1.331	0.89	-0.351	0.094	0.539	0.445	0.136	0.502	0.113	0.264	0.24	-0.0257	0.171	0.0364
ENSG00000065833	ME1	malic enzyme 1	TRUE	NM_002395.6	ENST00000369705.4	0.0513	0.288	3.8	0.0933	1	9.86	0.49	0.0025	0.00916	0.0718	0.0718	1	5.24e-08	6.54e-07	0.176	1.49e-11	0.378	1	0.988	1450	1900	654	586	760	1560	567	829	1720	1960	556	527	760	1390	616	785	-0.122	0.118	0.358	0.24	1.27	1.51	1.75	0.24	1.16	1.4	1.64	0.24	0.297	0.537	0.777	0.24	1.56	1.8	2.04	0.24	0.212	0.452	0.692	0.24	-0.1513	0.0887	0.3287	0.24	-0.1482	-0.0282	0.0918	0.12	0.152	1.94	1.81	0.693	2.32	0.583	0.114	-0.0364
ENSG00000197956	S100A6	S100 calcium binding protein A6			ENST00000462951.2	0.307	0.603	1.04	0.981	1	5.22	0.24	0.0637	0.0589	0.205	0.205	1	1	0.787	0.96	0.971	0.452	1	0.984	43.5	54.1	35.2	49.5	18	22.7	44	36.4	35.5	57.6	25.7	37.3	30.7	29.5	34.8	64.8	-1.006	-0.507	-0.008	0.499	-0.628	-0.129	0.37	0.499	-1.221	-0.722	-0.223	0.499	-0.325	0.174	0.673	0.499	-0.126	0.373	0.872	0.499	-1.356	-0.857	-0.358	0.499	-0.634	-0.135	0.364	0.499	-0.1781	0.0709	0.3199	0.249	-0.26	-0.0664	-0.37	0.0891	0.191	-0.439	-0.0692	0.0364
ENSG00000135119	RNFT2	ring finger protein, transmembrane 2			ENST00000677328.1	0.424	0.653	0.64	1.68	1	3.88	3.47	0.309	-0.0991	0.422	0.422	0.00764	0.0688	0.00304	2.54e-07	0.812	0.978	1	0.988	24.5	4.81	44.7	3.7	3.85	36.3	2.87	125	20.6	12.8	28.6	3.38	2.32	46.6	5.28	120	2.333	3.17	4.007	0.837	1.673	2.51	3.347	0.837	2.533	3.37	4.207	0.837	4.093	4.93	5.767	0.837	0.223	1.06	1.897	0.837	-1.042	-0.205	0.632	0.837	-0.707	0.13	0.967	0.837	-0.3202	0.0978	0.5158	0.418	1.18	0.936	1.25	1.84	0.395	-0.0763	0.0486	0.0364
ENSG00000104660	LEPROTL1	leptin receptor overlapping transcript like 1			ENST00000520682.5	0.552	0.707	0.353	4.06	1	4.72	1	0.747	-0.24	0.264	0.264	0.999	0.926	0.868	0.0853	1	0.687	0.861	0.984	26.7	18.2	36.9	9.51	17.2	28	45.3	78.9	23.2	5.45	20.5	17.1	51.7	35.5	19.5	81	0.086	1.08	2.074	0.994	-0.059	0.935	1.929	0.994	0.276	1.27	2.264	0.994	1.606	2.6	3.594	0.994	-1.326	-0.332	0.662	0.994	0.206	1.2	2.194	0.994	0.196	1.19	2.184	0.994	-0.638	-0.141	0.356	0.497	0.278	0.241	0.328	0.671	-0.0857	0.309	0.307	-0.0364
ENSG00000100429	HDAC10	histone deacetylase 10			ENST00000475965.1	0.394	0.642	0.728	2.18	1	4.48	0.22	0.122	0.151	0.297	0.297	1	0.86	0.976	0.591	1	0.934	1	0.984	14.4	24.5	15.9	28.2	30.9	15.6	30.5	28.7	21.8	22.5	25.8	31.5	18.7	25.1	22.5	9.47	-1.17	-0.542	0.086	0.628	-1.36	-0.732	-0.104	0.628	-1.205	-0.577	0.051	0.628	-1.457	-0.829	-0.201	0.628	-0.967	-0.339	0.289	0.628	-0.929	-0.301	0.327	0.628	-0.81	-0.182	0.446	0.628	-0.4039	-0.0899	0.2241	0.314	-0.219	-0.296	-0.233	-0.335	-0.137	-0.122	-0.0735	-0.0364
ENSG00000135482	ZC3H10	zinc finger CCCH-type containing 10	TRUE	NM_032786.3	ENST00000257940.7	0.0694	0.324	3.3	0.144	1	8.39	0.0978	0.00655	0.0115	0.0808	0.0808	1	0.627	0.736	0.357	0.974	0.766	1	0.987	298	330	301	361	314	282	422	440	243	307	313	366	290	267	389	577	-0.509	-0.245	0.019	0.264	-0.699	-0.435	-0.171	0.264	-0.67	-0.406	-0.142	0.264	0.205	0.469	0.733	0.264	-0.457	-0.193	0.071	0.264	-0.533	-0.269	-0.005	0.264	-0.108	0.156	0.42	0.264	-0.1634	-0.0314	0.1006	0.132	-0.284	-0.504	-0.47	0.544	-0.224	-0.311	0.18	-0.0364
ENSG00000155256	ZFYVE27	zinc finger FYVE-type containing 27			ENST00000473237.1	0.529	0.694	0.397	6.02	1	1.84	1.03	0.611	0.142	1.87	1.87	1	0.944	1	0.996	1	0.593	1	0.992	2.23	1.19	4.55	5.18	2.43	2.89	6.93	3.48	1.26	6.54	5.17	4.96	0	2.23	4.87	6.19	-1.6161	-0.0561	1.5039	1.56	-2.9	-1.34	0.22	1.56	-2.432	-0.872	0.688	1.56	-1.669	-0.109	1.451	1.56	-2.248	-0.688	0.872	1.56	-3.76	-2.2	-0.64	1.56	-1.376	0.184	1.744	1.56	-0.91	-0.132	0.646	0.778	-0.0155	-0.371	-0.241	-0.0303	-0.19	-0.609	0.0509	-0.0364
ENSG00000136643	RPS6KC1	ribosomal protein S6 kinase C1	TRUE	NM_012424.6	ENST00000366960.8	0.223	0.539	1.48	0.671	1	9.01	0.12	0.033	0.0509	0.0757	0.0757	1	0.737	1	0.787	0.509	0.515	1	0.981	534	449	502	532	323	504	636	641	362	363	510	669	561	535	530	813	-0.546	-0.239	0.068	0.307	-0.748	-0.441	-0.134	0.307	-0.507	-0.2	0.107	0.307	-0.034	0.273	0.58	0.307	-0.871	-0.564	-0.257	0.307	-0.793	-0.486	-0.179	0.307	-0.3476	-0.0406	0.2664	0.307	-0.0972	0.0558	0.2088	0.153	-0.156	-0.287	-0.13	0.178	-0.367	-0.317	-0.0265	0.0364
ENSG00000180104	EXOC3	exocyst complex component 3			ENST00000503889.2	0.648	0.778	0.209	3.25	1	6.32	0.472	1.9	-1.5	0.128	0.128	1	1	1	1	0.954	0.894	1	0.985	145	75	37.6	82.9	55.7	62.4	145	160	86.9	29.7	100	138	59.3	65.7	91	73.7	-2.216	-0.796	0.624	1.42	-1.3527	0.0673	1.4873	1.42	-2.157	-0.737	0.683	1.42	-1.3971	0.0229	1.4429	1.42	-2.59	-1.17	0.25	1.42	-2.311	-0.891	0.529	1.42	-1.316	0.104	1.524	1.42	-0.902	-0.193	0.516	0.709	-0.15	0.0127	-0.139	0.00432	-0.221	-0.168	0.0196	-0.0364
ENSG00000078403	MLLT10	MLLT10 histone lysine methyltransferase DOT1L cofactor			ENST00000468309.1	0.501	0.681	0.454	4.07	1	2.89	0.684	0.627	-0.118	0.835	0.835	1	1	1	0.49	1	0.949	1	0.99	3.57	7.04	7.67	6.28	23.2	7.85	6.88	2.14	14.3	6.86	7.29	13.6	7.56	3.87	9.73	2.48	-1.486	-0.296	0.894	1.19	-1.528	-0.338	0.852	1.19	-1.887	-0.697	0.493	1.19	-2.99	-1.8	-0.61	1.19	-1.584	-0.394	0.796	1.19	-0.693	0.497	1.687	1.19	-1.363	-0.173	1.017	1.19	-0.474	0.121	0.716	0.595	-0.0887	-0.101	-0.209	-0.541	-0.118	0.149	-0.0519	0.0364
ENSG00000105556	MIER2	MIER family member 2			ENST00000635755.1	0.708	0.832	0.14	15.7	1	2.82	1.52	1.34	0.625	0.881	0.881	1	0.895	1	0.923	1	0.98	1	0.983	0	11.3	7.43	12.4	11.2	12.6	5.26	21.9	12	6.33	8.99	3.78	7.15	3.2	4.1	6.41	-1.269	0.221	1.711	1.49	-3.06	-1.57	-0.08	1.49	-1.5856	-0.0956	1.3944	1.49	-0.75	0.74	2.23	1.49	-1.22	0.27	1.76	1.49	-1.142	0.348	1.838	1.49	-2.023	-0.533	0.957	1.49	-0.987	-0.243	0.501	0.744	0.0331	-0.236	-0.0143	0.111	0.0405	0.0522	-0.0799	-0.0364
ENSG00000163602	RYBP	RING1 and YY1 binding protein	TRUE		ENST00000477973.5	0.454	0.664	0.56	2.76	1	5.2	0.65	0.237	0.109	0.207	0.207	0.136	1	0.875	0.591	0.748	0.879	0.0493	0.983	54.3	45.3	9.34	81.3	64.9	34.2	14.5	35.1	57.6	28.1	38.7	56	37.9	42.1	18.1	39	-2.441	-1.79	-1.139	0.651	-0.92	-0.269	0.382	0.651	-1.473	-0.822	-0.171	0.651	-1.509	-0.858	-0.207	0.651	-1.562	-0.911	-0.26	0.651	-1.09	-0.439	0.212	0.651	-2.681	-2.03	-1.379	0.651	-0.219	0.106	0.431	0.325	-0.615	-0.0921	-0.282	-0.294	-0.312	-0.151	-0.695	0.0364
ENSG00000003056	M6PR	mannose-6-phosphate receptor, cation dependent			ENST00000537621.1	0.347	0.624	0.885	0.526	1	4.58	0.474	0.157	-0.0908	0.283	0.283	0.629	0.656	1	0.0221	0.924	1	1	0.987	14.7	24	15.8	38.1	38.6	28.7	26.7	11.4	23.6	26.2	18.4	39	39	26.8	33.7	7.04	-1.795	-1.15	-0.505	0.645	-1.675	-1.03	-0.385	0.645	-1.111	-0.466	0.179	0.645	-2.685	-2.04	-1.395	0.645	-1.256	-0.611	0.034	0.645	-0.63554	0.00946	0.65446	0.645	-1	-0.355	0.29	0.645	-0.2428	0.0792	0.4012	0.322	-0.53	-0.473	-0.214	-0.939	-0.281	0.00435	-0.163	0.0364
ENSG00000076685	NT5C2	5'-nucleotidase, cytosolic II			ENST00000452156.5	0.276	0.582	1.19	1.07	1	6.6	0.138	0.0617	0.0726	0.117	0.117	1	0.872	1	0.387	0.89	0.695	0.815	0.983	75	75.7	88.3	117	72.3	148	119	85	108	112	107	131	109	117	61.6	68.9	-0.742	-0.342	0.058	0.4	-0.852	-0.452	-0.052	0.4	-0.3055	0.0945	0.4945	0.4	-1.087	-0.687	-0.287	0.4	-0.824	-0.424	-0.024	0.4	-0.874	-0.474	-0.074	0.4	-0.923	-0.523	-0.123	0.4	-0.1348	0.0652	0.2652	0.2	-0.191	-0.253	0.0529	-0.384	-0.237	-0.265	-0.292	0.0364
ENSG00000125449	ARMC7	armadillo repeat containing 7			ENST00000582136.5	0.5	0.681	0.455	3.68	1	2.76	0.67	0.654	-0.194	0.918	0.918	1	0.926	1	0.566	0.974	0.603	1	0.99	9.85	6.42	3.38	10.9	4.33	8.24	6.69	2.86	2.49	5.91	9.77	13.1	2.44	18.6	8.97	3.93	-2.208	-0.978	0.252	1.23	-2.39	-1.16	0.07	1.23	-1.175	0.055	1.285	1.23	-2.92	-1.69	-0.46	1.23	-2.131	-0.901	0.329	1.23	-2.95	-1.72	-0.49	1.23	-1.821	-0.591	0.639	1.23	-0.496	0.121	0.738	0.617	-0.294	-0.35	0.0166	-0.508	-0.271	-0.519	-0.178	0.0364
ENSG00000160410	SHKBP1	SH3KBP1 binding protein 1			ENST00000600552.5	0.546	0.704	0.364	4.6	1	2.87	1.06	1.08	-0.509	0.846	0.846	1	1	1	0.561	0.85	0.988	1	0.99	10.7	4.94	9.31	11.1	10.3	13.9	3.41	2.38	11	1.36	5.62	7.63	5.81	17.8	18.7	1.89	-1.697	-0.327	1.043	1.37	-1.146	0.224	1.594	1.37	-0.63	0.74	2.11	1.37	-3.26	-1.89	-0.52	1.37	-2.98	-1.61	-0.24	1.37	-1.604	-0.234	1.136	1.37	-1.537	-0.167	1.203	1.37	-0.826	-0.139	0.548	0.687	-0.0859	0.0587	0.194	-0.497	-0.423	-0.0616	-0.0439	-0.0364
ENSG00000116288	PARK7	Parkinsonism associated deglycase			ENST00000465354.5	0.499	0.68	0.457	4.98	1	2.96	0.877	0.521	0.102	0.791	0.791	0.911	0.819	1	0.654	0.614	0.709	0.597	0.989	7.65	9.47	7.48	6.06	5.46	5.31	11.9	4.85	10.3	15.6	11.4	1.36	11.9	1.47	13.5	14.1	0.35	1.48	2.61	1.13	0.29	1.42	2.55	1.13	-1.1752	-0.0452	1.0848	1.13	0.21	1.34	2.47	1.13	0.73	1.86	2.99	1.13	0.17	1.3	2.43	1.13	0.79	1.92	3.05	1.13	-0.442	0.121	0.684	0.563	0.447	0.43	-0.0136	0.404	0.561	0.393	0.579	0.0364
ENSG00000117682	DHDDS	dehydrodolichyl diphosphate synthase subunit			ENST00000360009.6	0.443	0.66	0.589	1.66	1	7.8	0.513	0.384	-0.176	0.0894	0.0894	0.932	0.79	0.684	0.84	0.769	0.651	0.886	0.983	309	329	260	149	51.4	257	309	271	269	258	300	159	138	428	223	178	0.18	0.854	1.528	0.674	0.226	0.9	1.574	0.674	0.426	1.1	1.774	0.674	-0.166	0.508	1.182	0.674	0.242	0.916	1.59	0.674	-1.544	-0.87	-0.196	0.674	0.092	0.766	1.44	0.674	-0.234	0.103	0.44	0.337	0.302	0.318	0.39	0.18	0.324	-0.307	0.271	0.0364
ENSG00000161956	SENP3	SUMO specific peptidase 3			ENST00000582789.5	0.63	0.763	0.232	19.1	1	2.34	2.68	1.54	0.84	1.26	1.26	1	1	0.976	0.972	0.545	0.27	1	0.989	3.36	0	2.76	9.12	2.07	5.88	9.98	24.7	16.1	5.79	12.1	18.8	0	3.06	3.67	3.31	-2.75	-1.09	0.57	1.66	-2.427	-0.767	0.893	1.66	-3.18	-1.52	0.14	1.66	-2.136	-0.476	1.184	1.66	-4.6	-2.94	-1.28	1.66	-5.25	-3.59	-1.93	1.66	-2.7	-1.04	0.62	1.66	-0.648	0.181	1.01	0.829	-0.218	-0.154	-0.304	-0.0955	-0.59	-0.72	-0.209	0.0364
ENSG00000181555	SETD2	SET domain containing 2, histone lysine methyltransferase			ENST00000685005.1	0.896	1	0.0172	33.6	1	6.4	4.05	0.977	3.22	0.125	3.22	1	1	1	0.999	1	0.996	0.493	0.931	186	131	169	121	105	113	0	101	96.8	51.7	133	129	114	118	128	139	-1.848	0.262	2.372	2.11	-2.008	0.102	2.212	2.11	-2.225	-0.115	1.995	2.11	-2.1851	-0.0751	2.0349	2.11	-2.709	-0.599	1.511	2.11	-2.301	-0.191	1.919	2.11	-6.08	-3.97	-1.86	2.11	-0.296	0.764	1.824	1.06	0.0125	0.00485	-0.00549	-0.00358	-0.0285	-0.00912	-0.189	0.0364
ENSG00000104969	SGTA	small glutamine rich tetratricopeptide repeat co-chaperone alpha			ENST00000678577.1	0.535	0.698	0.385	4.4	1	3.75	0.762	0.783	-0.234	0.458	0.458	1	1	0.945	0.995	0.798	0.805	0.963	0.987	6.01	19.2	9.63	9.32	20.1	22.3	18.8	5.99	26.1	29.9	2.78	7.95	15.4	17.7	16.5	13.9	-1.761	-0.661	0.439	1.1	-0.57	0.53	1.63	1.1	0.06	1.16	2.26	1.1	-1.0143	0.0857	1.1857	1.1	0.33	1.43	2.53	1.1	-0.109	0.991	2.091	1.1	-0.108	0.992	2.092	1.1	-0.416	0.134	0.684	0.55	-0.179	0.144	0.316	0.0233	0.388	0.269	0.269	0.0364
ENSG00000135821	GLUL	glutamate-ammonia ligase	TRUE	NM_001033044.4	ENST00000331872.11	0.123	0.416	2.38	0.308	1	7.58	0.0927	0.0235	0.015	0.0936	0.0936	1	0.725	0.903	0.773	1	0.918	0.974	0.986	162	195	232	181	260	168	225	148	128	229	209	216	191	139	251	176	-0.157	0.156	0.469	0.313	-0.772	-0.459	-0.146	0.313	-0.686	-0.373	-0.06	0.313	-0.603	-0.29	0.023	0.313	-0.2204	0.0926	0.4056	0.313	-0.143	0.17	0.483	0.313	-0.048	0.265	0.578	0.313	-0.1969	-0.0399	0.1171	0.157	0.142	-0.418	-0.339	-0.264	0.0843	0.154	0.241	-0.0363
ENSG00000136631	VPS45	vacuolar protein sorting 45 homolog			ENST00000698523.1	0.585	0.729	0.299	7.23	1	2.84	0.837	1.46	-0.56	0.867	0.867	1	0.994	1	0.994	1	0.996	1	0.99	2.68	11.6	4.26	4.29	17.4	8.86	2.27	10.5	6.72	12.8	2.46	17	4.96	3.17	11.1	8.71	-2.8	-1.29	0.22	1.51	-2.442	-0.932	0.578	1.51	-2.153	-0.643	0.867	1.51	-1.375	0.135	1.645	1.51	-1.039	0.471	1.981	1.51	-1.399	0.111	1.621	1.51	-2.204	-0.694	0.816	1.51	-0.6	0.156	0.912	0.756	-0.299	-0.217	-0.15	0.0315	0.11	0.0258	-0.162	0.0363
ENSG00000214063	TSPAN4	tetraspanin 4			ENST00000530404.5	0.67	0.797	0.182	2.21	1	5.89	0.257	0.0591	0.217	0.152	0.217	1	0.917	0.919	0.301	0.695	0.645	1	0.921	45.5	47.6	70.2	101	46.1	65.1	71.3	77.6	75.1	48.2	70	70.3	58.1	46.5	75.6	21.8	-0.806	-0.267	0.272	0.539	-1.066	-0.527	0.012	0.539	-1.153	-0.614	-0.075	0.539	-1.569	-1.03	-0.491	0.539	-1.35	-0.811	-0.272	0.539	-1.24	-0.701	-0.162	0.539	-0.74	-0.201	0.338	0.539	-0.479	-0.209	0.061	0.27	-0.0465	-0.0916	-0.107	-0.179	-0.141	-0.122	-0.0349	-0.0363
ENSG00000012048	BRCA1	BRCA1 DNA repair associated			ENST00000634433.2	0.549	0.705	0.359	2.4	1	5.92	0.593	0.805	-0.505	0.15	0.15	1	0.94	0.718	0.279	0.851	0.485	0.293	0.984	61	64.9	48.7	16.1	55.1	61.9	153	70.8	32.9	46	51	37.6	103	83	83.4	122	0.033	1	1.967	0.967	-0.118	0.849	1.816	0.967	0.553	1.52	2.487	0.967	0.923	1.89	2.857	0.967	0.163	1.13	2.097	0.967	0.623	1.59	2.557	0.967	1.203	2.17	3.137	0.967	-0.344	0.139	0.622	0.483	0.26	0.221	0.396	0.493	0.295	0.415	0.566	0.0363
ENSG00000135341	MAP3K7	mitogen-activated protein kinase kinase kinase 7			ENST00000700584.1	0.438	0.659	0.602	1.5	1	7	0.523	0.382	-0.194	0.106	0.106	0.81	0.998	1	0.383	0.223	0.966	0.575	0.983	174	93.3	120	163	217	203	89.7	71.8	136	44.4	82.8	256	140	286	88.6	112	-1.715	-1.03	-0.345	0.685	-1.091	-0.406	0.279	0.685	-0.447	0.238	0.923	0.685	-1.865	-1.18	-0.495	0.685	-2.345	-1.66	-0.975	0.685	-0.909	-0.224	0.461	0.685	-1.875	-1.19	-0.505	0.685	-0.443	-0.101	0.241	0.342	-0.369	-0.146	0.0853	-0.423	-0.594	-0.0802	-0.427	-0.0363
ENSG00000107819	SFXN3	sideroflexin 3			ENST00000698792.1	0.622	0.757	0.243	2.25	1	4.55	0.362	1.72	-1.43	0.288	0.288	1	1	0.923	0.887	1	0.924	1	0.986	11.4	15.4	29.9	18.5	32.5	42.8	23	39.4	24.4	24.1	20.6	10.8	17.4	43.8	25.9	17.5	-0.623	0.787	2.197	1.41	-1.18	0.23	1.64	1.41	0.17	1.58	2.99	1.41	-0.542	0.868	2.278	1.41	-0.982	0.428	1.838	1.41	-0.685	0.725	2.135	1.41	-0.647	0.763	2.173	1.41	-0.879	-0.176	0.527	0.703	0.162	0.0474	0.325	0.179	0.0883	0.149	0.157	-0.0363
ENSG00000185024	BRF1	BRF1 RNA polymerase III transcription initiation factor subunit			ENST00000392557.8	0.443	0.66	0.589	1.68	1	6.78	0.172	0.133	0.077	0.112	0.112	1	0.994	1	0.642	0.826	0.465	1	0.976	126	58.4	126	143	104	158	134	92.6	110	156	100	147	64.7	93	102	100	-0.847	-0.363	0.121	0.484	-0.781	-0.297	0.187	0.484	-0.738	-0.254	0.23	0.484	-1.071	-0.587	-0.103	0.484	-1.081	-0.597	-0.113	0.484	-1.302	-0.818	-0.334	0.484	-0.794	-0.31	0.174	0.484	-0.345	-0.103	0.139	0.242	-0.128	-0.105	-0.0898	-0.207	-0.211	-0.289	-0.11	-0.0363
ENSG00000197849	OR8G1	olfactory receptor family 8 subfamily G member 1	TRUE	NM_001002905.2	ENST00000641972.1	0.435	0.657	0.61	3.56	1	3.63	0.354	0.168	0.277	0.496	0.496	1	1	1	0.984	1	0.817	1	0.986	6.71	15.4	15.5	12.1	39.4	10.6	7.81	8.11	11.4	12.2	11.4	10.9	8.85	8.83	10.8	20.5	-0.591	0.203	0.997	0.794	-1.169	-0.375	0.419	0.794	-1.028	-0.234	0.56	0.794	-0.627	0.167	0.961	0.794	-0.552	0.242	1.036	0.794	-0.106	0.688	1.482	0.794	-1.102	-0.308	0.486	0.794	-0.497	-0.1	0.297	0.397	0.0734	-0.135	-0.0847	0.0602	0.0875	0.249	-0.111	-0.0363
ENSG00000007062	PROM1	prominin 1			ENST00000505450.5	0.554	0.708	0.35	7.9	1	2.33	0.7	0.983	0.00449	1.28	1.28	1	1	1	0.992	1	0.998	1	0.99	2.24	3.54	9.11	5.18	13.4	2.17	1.29	6.44	5.04	11.3	3.1	4.96	1.96	7.21	3.9	5.13	-1.3999	0.0801	1.5601	1.48	-1.995	-0.515	0.965	1.48	-1.775	-0.295	1.185	1.48	-1.313	0.167	1.647	1.48	-1.166	0.314	1.794	1.48	-1.4108	0.0692	1.5492	1.48	-2.469	-0.989	0.491	1.48	-0.6	0.142	0.884	0.742	0.0205	-0.132	-0.0758	0.043	0.0805	0.0177	-0.254	0.0363
ENSG00000144642	RBMS3	RNA binding motif single stranded interacting protein 3			ENST00000471426.1	0.473	0.671	0.516	2.21	1	5.6	0.446	0.397	-0.121	0.172	0.172	1	1	0.904	0.983	1	0.598	1	0.983	49.3	43.8	44.1	72	17.2	81.2	63.3	33.5	55.2	57.9	99.7	27.5	26.5	83.5	41.2	47.3	-0.172	0.569	1.31	0.741	-0.516	0.225	0.966	0.741	0.138	0.879	1.62	0.741	-0.902	-0.161	0.58	0.741	-0.566	0.175	0.916	0.741	-1.781	-1.04	-0.299	0.741	-0.546	0.195	0.936	0.741	-0.259	0.112	0.483	0.371	0.185	0.0732	0.286	-0.0524	0.0568	-0.339	0.0635	0.0363
ENSG00000163938	GNL3	G protein nucleolar 3			ENST00000394799.6	0.672	0.799	0.179	2.24	1	6.87	0.81	0.145	0.135	0.109	0.135	1	1	0.705	0.00253	0.199	0.982	1	0.921	131	221	78.9	122	58.5	141	65.5	409	60.5	197	59.6	54.2	133	158	78.7	300	-0.79	-0.247	0.296	0.543	-0.413	0.13	0.673	0.543	0.324	0.867	1.41	0.543	1.557	2.1	2.643	0.543	0.807	1.35	1.893	0.543	-0.426	0.117	0.66	0.543	-0.724	-0.181	0.362	0.543	-0.481	-0.21	0.061	0.271	-0.0427	0.0225	0.15	0.362	0.233	0.0203	-0.0313	-0.0363
ENSG00000119638	NEK9	NIMA related kinase 9			ENST00000555405.5	0.636	0.769	0.223	2.1	1	6.8	0.328	1.78	-1.52	0.111	0.111	1	0.993	1	0.907	0.875	0.781	1	0.985	150	210	115	61.4	152	171	89.8	75	77.6	139	102	57.3	147	71.1	155	136	-0.51	0.86	2.23	1.37	-0.512	0.858	2.228	1.37	-0.482	0.888	2.258	1.37	-0.607	0.763	2.133	1.37	0.15	1.52	2.89	1.37	-0.04	1.33	2.7	1.37	-0.385	0.985	2.355	1.37	-0.87	-0.185	0.5	0.685	0.169	0.169	0.175	0.15	0.299	0.262	0.194	-0.0363
ENSG00000136504	KAT7	lysine acetyltransferase 7			ENST00000710381.1	0.137	0.437	2.22	0.273	1	7.33	0.0545	0.0337	0.000474	0.0985	0.0985	1	0.994	0.96	0.689	1	0.934	1	0.986	171	180	161	177	235	134	141	129	133	200	157	172	162	143	171	139	-0.471	-0.135	0.201	0.336	-0.544	-0.208	0.128	0.336	-0.669	-0.333	0.003	0.336	-0.712	-0.376	-0.04	0.336	-0.216	0.12	0.456	0.336	-0.175	0.161	0.497	0.336	-0.505	-0.169	0.167	0.336	-0.21	-0.042	0.126	0.168	-0.117	-0.179	-0.288	-0.325	0.104	0.139	-0.146	-0.0363
ENSG00000109046	WSB1	WD repeat and SOCS box containing 1			ENST00000348811.6	0.202	0.517	1.63	0.251	1	7.78	0.751	0.0926	-0.0612	0.0897	0.0897	1	0.881	0.977	1.88e-09	0.877	0.517	0.00862	0.986	302	320	305	360	271	298	116	60.8	260	246	312	407	222	294	155	55.1	-0.714	-0.309	0.096	0.405	-0.852	-0.447	-0.042	0.405	-0.773	-0.368	0.037	0.405	-3.115	-2.71	-2.305	0.405	-0.852	-0.447	-0.042	0.405	-1.045	-0.64	-0.235	0.405	-1.915	-1.51	-1.105	0.405	-0.2542	-0.0522	0.1498	0.202	-0.214	-0.31	-0.256	-1.89	-0.311	-0.444	-1.05	-0.0363
ENSG00000111530	CAND1	cullin associated and neddylation dissociated 1			ENST00000540319.5	0.097	0.374	2.75	0.166	1	8.39	0.0767	0.0229	-0.00222	0.0808	0.0808	1	1	0.999	0.974	1	0.316	1	0.987	367	358	285	311	522	271	289	370	353	329	289	354	484	293	322	266	-0.501	-0.208	0.085	0.293	-0.177	0.116	0.409	0.293	-0.529	-0.236	0.057	0.293	-0.375	-0.082	0.211	0.293	-0.2447	0.0483	0.3413	0.293	0.305	0.598	0.891	0.293	-0.414	-0.121	0.172	0.293	-0.1828	-0.0358	0.1112	0.147	-0.211	0.117	-0.239	-0.0831	0.049	0.606	-0.122	-0.0363
ENSG00000136504	KAT7	lysine acetyltransferase 7	TRUE	NM_007067.5	ENST00000259021.9	0.137	0.437	2.22	0.273	1	7.33	0.0545	0.0337	0.000474	0.0985	0.0985	1	0.994	0.96	0.689	1	0.934	1	0.986	171	180	161	177	235	134	141	129	133	200	157	172	162	143	171	139	-0.471	-0.135	0.201	0.336	-0.544	-0.208	0.128	0.336	-0.669	-0.333	0.003	0.336	-0.712	-0.376	-0.04	0.336	-0.216	0.12	0.456	0.336	-0.175	0.161	0.497	0.336	-0.505	-0.169	0.167	0.336	-0.21	-0.042	0.126	0.168	-0.117	-0.179	-0.288	-0.325	0.104	0.139	-0.146	-0.0363
ENSG00000132964	CDK8	cyclin dependent kinase 8			ENST00000480323.1	0.312	0.606	1.02	1.11	1	6.49	0.184	0.115	0.0237	0.122	0.122	0.954	1	0.653	0.79	1	0.978	1	0.983	85.3	84.1	82.3	76.2	65	153	59.2	125	60.2	99	154	76.3	105	113	72.1	82.5	0.095	0.561	1.027	0.466	-0.556	-0.09	0.376	0.466	0.319	0.785	1.251	0.466	-0.054	0.412	0.878	0.466	-0.209	0.257	0.723	0.466	-0.353	0.113	0.579	0.466	-0.688	-0.222	0.244	0.466	-0.1612	0.0718	0.3048	0.233	0.284	-0.0455	0.397	0.208	0.13	0.057	-0.112	0.0363
ENSG00000139436	GIT2	GIT ArfGAP 2			ENST00000551455.5	0.551	0.707	0.355	5.28	1	4.94	0.653	0.558	0.102	0.237	0.237	1	0.914	0.969	0.966	1	0.81	1	0.983	31.6	26.2	26.5	40.4	75.8	32.3	31.7	14.4	95.3	21.2	32.9	21.9	35	8.33	25.1	41.3	-0.8938	-0.0138	0.8662	0.88	-0.008	0.872	1.752	0.88	-1.713	-0.833	0.047	0.88	-1.161	-0.281	0.599	0.88	-1.212	-0.332	0.548	0.88	-0.099	0.781	1.661	0.88	-0.9585	-0.0785	0.8015	0.88	-0.58	-0.14	0.3	0.44	-0.00357	0.226	-0.216	-0.0728	-0.0861	0.202	-0.0203	-0.0363
ENSG00000123607	TTC21B	tetratricopeptide repeat domain 21B			ENST00000680925.1	0.835	0.965	0.0433	20.3	1	2.42	2.51	1.5	1.04	1.19	1.19	1	0.905	1	0.532	1	0.985	1	0.958	0	10.9	3.1	6.43	17.2	4.06	3.32	3.69	10.5	17	7.07	7.82	4.57	3.07	21.4	0	-2.21	-0.54	1.13	1.67	-3.37	-1.7	-0.03	1.67	-2.583	-0.913	0.757	1.67	-4.06	-2.39	-0.72	1.67	-0.775	0.895	2.565	1.67	-1.35	0.32	1.99	1.67	-1.404	0.266	1.936	1.67	-0.37	0.464	1.298	0.834	-0.0423	-0.133	-0.0715	-0.187	0.0701	0.0251	0.0209	0.0363
ENSG00000134644	PUM1	pumilio RNA binding family member 1			ENST00000440538.6	0.259	0.57	1.27	0.706	1	7.42	0.305	0.112	-0.0242	0.0967	0.0967	1	1	1	0.0194	0.799	0.822	0.849	0.984	200	174	231	211	179	193	143	72.1	193	121	201	221	155	377	154	91.5	-0.43826	-0.00226	0.43374	0.436	-0.571	-0.135	0.301	0.436	-0.112	0.324	0.76	0.436	-1.836	-1.4	-0.964	0.436	-1.002	-0.566	-0.13	0.436	-0.806	-0.37	0.066	0.436	-0.972	-0.536	-0.1	0.436	-0.1562	0.0618	0.2798	0.218	-0.00133	-0.0791	0.19	-0.823	-0.332	-0.217	-0.315	0.0363
ENSG00000141027	NCOR1	nuclear receptor corepressor 1			ENST00000580617.5	0.521	0.69	0.412	3.97	1	3.59	0.724	0.728	-0.231	0.509	0.509	1	0.728	1	0.689	0.928	0.803	1	0.988	21.1	12.6	16.8	9.85	22	4.63	8.21	12	23.2	17.2	11.3	4.91	9.36	14	2.82	24	-0.17	0.93	2.03	1.1	0.5	1.6	2.7	1.1	-0.895	0.205	1.305	1.1	0.12	1.22	2.32	1.1	-0.07	1.03	2.13	1.1	-0.107	0.993	2.093	1.1	-1.577	-0.477	0.623	1.1	-0.676	-0.128	0.42	0.548	0.263	0.452	0.0581	0.346	0.29	0.281	-0.135	-0.0363
ENSG00000135637	CCDC142	coiled-coil domain containing 142			ENST00000473278.1	0.465	0.667	0.535	2.23	1	3.29	0.474	0.488	-0.209	0.623	0.623	1	1	1	0.559	0.821	0.808	1	0.989	4.11	16.4	7.63	11.8	11.7	7.96	8.42	15.6	7.43	15	11.4	3.06	12.5	6.73	6.08	19.3	-0.469	0.571	1.611	1.04	-1.171	-0.131	0.909	1.04	-0.8	0.24	1.28	1.04	0.39	1.43	2.47	1.04	0.25	1.29	2.33	1.04	-0.114	0.926	1.966	1.04	-0.829	0.211	1.251	1.04	-0.627	-0.109	0.409	0.518	0.19	-0.0436	0.0798	0.476	0.429	0.308	0.0702	-0.0363
ENSG00000075223	SEMA3C	semaphorin 3C			ENST00000411788.5	0.416	0.65	0.661	2.12	1	3.82	0.471	0.241	0.0239	0.439	0.439	1	1	1	0.969	0.929	1	0.78	0.987	14.9	24.1	13.6	16.2	19.1	12.9	4.55	16.6	24.7	29.5	5.62	15.2	12.8	9.89	10.6	10.3	-1.603	-0.797	0.009	0.806	-0.52	0.286	1.092	0.806	-1.259	-0.453	0.353	0.806	-1.053	-0.247	0.559	0.806	-0.057	0.749	1.555	0.806	-0.806026	-2.63e-05	0.805974	0.806	-1.916	-1.11	-0.304	0.806	-0.4982	-0.0952	0.3078	0.403	-0.304	0.109	-0.172	-0.0941	0.285	-1e-05	-0.424	-0.0363
ENSG00000130147	SH3BP4	SH3 domain binding protein 4			ENST00000489601.1	0.464	0.667	0.537	3.06	1	2.99	0.487	0.414	-0.0318	0.776	0.776	1	1	0.934	0.962	1	0.976	0.856	0.99	8.94	7.64	5.12	16.8	19.7	3.85	2.6	5.26	10.1	8.39	8.27	6.39	8.22	4.95	5.85	12	-1.706	-0.636	0.434	1.07	-1.197	-0.127	0.943	1.07	-2.23	-1.16	-0.09	1.07	-1.433	-0.363	0.707	1.07	-1.429	-0.359	0.711	1.07	-0.786	0.284	1.354	1.07	-2.37	-1.3	-0.23	1.07	-0.426	0.109	0.644	0.535	-0.212	-0.0422	-0.388	-0.121	-0.12	0.0948	-0.433	0.0362
ENSG00000175166	PSMD2	proteasome 26S subunit ubiquitin receptor, non-ATPase 2			ENST00000435761.5	0.66	0.788	0.194	24.5	1	1.8	5.27	2.61	0.444	1.93	1.93	1	0.903	0.321	0.981	1	0.243	0.828	0.99	17.2	11.2	6.62	6.43	0	0	0	9.26	0	7.69	17.4	25.6	0	0	8.05	8.8	-2.372	-0.252	1.868	2.12	-4.3	-2.18	-0.06	2.12	-6.87	-4.75	-2.63	2.12	-2.616	-0.496	1.624	2.12	-2.576	-0.456	1.664	2.12	-6.87	-4.75	-2.63	2.12	-4.82	-2.7	-0.58	2.12	-0.859	0.201	1.261	1.06	-0.0455	-0.393	-0.857	-0.0895	-0.0823	-0.857	-0.487	0.0362
ENSG00000237508	HLA-F	major histocompatibility complex, class I, F			ENST00000551780.2	0.559	0.711	0.342	10.2	1	2.55	6.42	0.752	0.521	1.07	1.07	0.259	0.0495	0.013	2.77e-05	0.14	1	0.000383	0.989	23.5	5.45	1.44	0	0	9.08	53.1	26.3	2.9	5.21	10.7	0	0	19.6	20.7	90.6	1.89	3.22	4.55	1.33	2.84	4.17	5.5	1.33	3.46	4.79	6.12	1.33	5.3	6.63	7.96	1.33	2.21	3.54	4.87	1.33	-1.33	1.06e-15	1.33	1.33	4.74	6.07	7.4	1.33	-0.523	0.143	0.809	0.666	0.814	1.05	1.21	1.67	0.895	2.69e-16	1.53	0.0362
ENSG00000148399	DPH7	diphthamide biosynthesis 7			ENST00000479650.5	0.645	0.776	0.212	5.37	1	5.06	0.625	1.78	-1.11	0.222	0.222	1	1	1	0.937	1	0.929	1	0.985	31.6	47.7	48.5	29.2	8.11	46.3	45.9	61.9	12.3	36.1	35.6	34.9	45.7	49.8	15.8	39.7	-1.034	0.376	1.786	1.41	-2.086	-0.676	0.734	1.41	-0.829	0.581	1.991	1.41	-0.781	0.629	2.039	1.41	-1.035	0.375	1.785	1.41	-2.111	-0.701	0.709	1.41	-1.648	-0.238	1.172	1.41	-0.894	-0.19	0.514	0.704	0.0715	-0.129	0.111	0.12	0.0715	-0.133	-0.0454	-0.0362
ENSG00000159110	IFNAR2	interferon alpha and beta receptor subunit 2			ENST00000382264.7	0.138	0.439	2.2	0.352	1	7.45	0.0883	0.0294	0.0145	0.096	0.096	0.482	0.14	0.643	0.11	0.554	0.478	0.524	0.986	248	171	162	130	154	155	191	191	186	178	212	105	190	191	164	223	0.334	0.66	0.986	0.326	0.549	0.875	1.201	0.326	0.229	0.555	0.881	0.326	0.487	0.813	1.139	0.326	0.247	0.573	0.899	0.326	0.217	0.543	0.869	0.326	0.268	0.594	0.92	0.326	-0.1209	0.0421	0.2051	0.163	0.568	0.753	0.477	0.699	0.493	0.467	0.511	0.0362
ENSG00000166963	MAP1A	microtubule associated protein 1A	TRUE	NM_002373.6	ENST00000300231.6	0.0839	0.35	2.99	0.447	1	13.3	0.167	0.000416	0.0555	0.0846	0.0846	1	0.188	0.646	0.637	1	0.299	0.751	0.985	15400	10200	11100	13400	6480	7630	9650	8850	18600	10600	13700	8860	8840	8610	7450	8750	-0.078	0.174	0.426	0.252	0.384	0.636	0.888	0.252	-0.679	-0.427	-0.175	0.252	-0.56	-0.308	-0.056	0.252	-0.3211	-0.0691	0.1829	0.252	-0.777	-0.525	-0.273	0.252	-0.614	-0.362	-0.11	0.252	-0.0924	0.0336	0.1596	0.126	0.188	0.684	-0.459	-0.331	-0.0744	-0.565	-0.389	0.0362
ENSG00000169180	XPO6	exportin 6			ENST00000567842.5	0.523	0.691	0.407	2.57	1	2.86	0.484	0.963	-0.642	0.856	0.856	1	0.939	1	0.981	1	1	1	0.99	3.92	11	5.79	7.57	10	6.67	8.58	5.65	1.96	10.2	11.1	6.42	4.95	2.79	9.67	13.4	-1.136	0.194	1.524	1.33	-2.51	-1.18	0.15	1.33	-1.952	-0.622	0.708	1.33	-1.023	0.307	1.637	1.33	-0.76	0.57	1.9	1.33	-1.3112	0.0188	1.3488	1.33	-0.967	0.363	1.693	1.33	-0.795	-0.129	0.537	0.666	0.0545	-0.332	-0.175	0.0865	0.16	0.0053	0.102	-0.0362
ENSG00000089327	FXYD5	FXYD domain containing ion transport regulator 5			ENST00000591716.6	0.536	0.698	0.384	7.13	1	2.43	1.46	0.764	0.127	1.18	1.18	0.795	0.465	0.995	0.427	0.308	0.511	0.321	0.99	5.37	13.4	2.98	2.9	5.57	1.5	8.48	9.5	11	7.88	8.56	0	5.32	3.66	11.7	3.34	0.74	2.11	3.48	1.37	1.29	2.66	4.03	1.37	-0.22	1.15	2.52	1.37	0.88	2.25	3.62	1.37	1.68	3.05	4.42	1.37	0.82	2.19	3.56	1.37	1.64	3.01	4.38	1.37	-0.821	-0.134	0.553	0.687	0.571	0.72	0.31	0.609	0.826	0.593	0.815	-0.0362
ENSG00000113719	ERGIC1	endoplasmic reticulum-golgi intermediate compartment 1			ENST00000523366.1	0.379	0.636	0.774	1.84	1	3.99	0.276	0.135	0.0948	0.394	0.394	1	1	1	0.997	1	0.93	0.78	0.987	24.6	13	11.9	21.6	19	14.5	6.95	15.1	19	26.8	18.7	12.9	8.87	18.8	9.77	19.5	-0.865	-0.158	0.549	0.707	-0.344	0.363	1.07	0.707	-0.7228	-0.0158	0.6912	0.707	-0.6701	0.0369	0.7439	0.707	-0.547	0.16	0.867	0.707	-1.054	-0.347	0.36	0.707	-1.682	-0.975	-0.268	0.707	-0.2682	0.0858	0.4398	0.354	-0.0666	0.153	-0.00668	0.0155	0.0673	-0.146	-0.411	0.0362
ENSG00000256269	HMBS	hydroxymethylbilane synthase			ENST00000691144.1	0.557	0.71	0.346	6.88	1	2.73	1.09	1.06	-0.199	0.944	0.944	1	0.836	1	0.664	1	0.587	0.857	0.99	8.82	2.43	4.46	3.9	12.9	1.32	14.1	25.1	11.8	6.65	4.71	1.9	12.1	5.55	7.05	3.46	-0.754	0.646	2.046	1.4	0.32	1.72	3.12	1.4	-1.3682	0.0318	1.4318	1.4	0.23	1.63	3.03	1.4	-0.905	0.495	1.895	1.4	0.6	2	3.4	1.4	0.29	1.69	3.09	1.4	-0.841	-0.142	0.557	0.699	0.164	0.437	0.00807	0.415	0.126	0.508	0.43	-0.0362
ENSG00000235220	HLA-F	major histocompatibility complex, class I, F			ENST00000551832.2	0.559	0.711	0.342	10.2	1	2.55	6.42	0.752	0.521	1.07	1.07	0.259	0.0495	0.013	2.77e-05	0.14	1	0.000383	0.989	23.5	5.45	1.44	0	0	9.08	53.1	26.3	2.9	5.21	10.7	0	0	19.6	20.7	90.6	1.89	3.22	4.55	1.33	2.84	4.17	5.5	1.33	3.46	4.79	6.12	1.33	5.3	6.63	7.96	1.33	2.21	3.54	4.87	1.33	-1.33	1.06e-15	1.33	1.33	4.74	6.07	7.4	1.33	-0.523	0.143	0.809	0.666	0.814	1.05	1.21	1.67	0.895	2.69e-16	1.53	0.0362
ENSG00000137403	HLA-F	major histocompatibility complex, class I, F			ENST00000552082.2	0.559	0.711	0.342	10.2	1	2.55	6.42	0.752	0.521	1.07	1.07	0.259	0.0495	0.013	2.77e-05	0.14	1	0.000383	0.989	23.5	5.45	1.44	0	0	9.08	53.1	26.3	2.9	5.21	10.7	0	0	19.6	20.7	90.6	1.89	3.22	4.55	1.33	2.84	4.17	5.5	1.33	3.46	4.79	6.12	1.33	5.3	6.63	7.96	1.33	2.21	3.54	4.87	1.33	-1.33	1.06e-15	1.33	1.33	4.74	6.07	7.4	1.33	-0.523	0.143	0.809	0.666	0.814	1.05	1.21	1.67	0.895	2.69e-16	1.53	0.0362
ENSG00000178974	FBXO34	F-box protein 34			ENST00000555087.1	0.488	0.676	0.481	0.523	1	2.77	0.211	0.763	-0.698	0.911	0.911	1	1	1	0.826	1	0.998	1	0.991	6.89	8.85	7.99	4.48	7.23	5.68	3.93	10.2	5.57	6.36	7.44	6.47	4.49	5.05	3.63	12.6	-0.802	0.478	1.758	1.28	-1.096	0.184	1.464	1.28	-1.28901	-0.00901	1.27099	1.28	-0.27	1.01	2.29	1.28	-0.838	0.442	1.722	1.28	-1.2042	0.0758	1.3558	1.28	-1.743	-0.463	0.817	1.28	-0.754	-0.116	0.522	0.638	0.149	0.0574	-0.00281	0.313	0.138	0.0236	-0.144	-0.0362
ENSG00000135698	MPHOSPH6	M-phase phosphoprotein 6			ENST00000566748.1	0.423	0.653	0.642	1.57	1	3.47	0.526	0.315	-0.119	0.554	0.554	1	0.972	1	0.824	0.956	0.264	0.902	0.989	11.2	9.78	5.72	7.99	40.1	5.09	12.6	8.5	10.3	13	11.1	5.3	18.6	6.44	14.6	14.4	-0.637	0.275	1.187	0.912	-0.236	0.676	1.588	0.912	-1.085	-0.173	0.739	0.912	-0.188	0.724	1.636	0.912	-0.168	0.744	1.656	0.912	1.078	1.99	2.902	0.912	0.087	0.999	1.911	0.912	-0.3592	0.0968	0.5528	0.456	0.103	0.253	-0.0645	0.27	0.278	0.743	0.373	0.0362
ENSG00000103197	TSC2	TSC complex subunit 2			ENST00000483020.5	0.848	0.98	0.0367	24.3	1	2.95	2.98	2.42	0.616	0.8	0.8	1	0.981	1	0.981	0.962	0.862	0.928	0.958	14.6	12.8	6.37	2.73	21.4	11.4	0	4.88	0	23.8	21.7	13.1	12.3	10.9	6.05	14.2	-0.921	0.899	2.719	1.82	-3.09	-1.27	0.55	1.82	-1.003	0.817	2.637	1.82	-1.394	0.426	2.246	1.82	-0.38	1.44	3.26	1.82	-0.48	1.34	3.16	1.82	-3.69	-1.87	-0.05	1.82	-0.405	0.506	1.417	0.911	0.0643	-0.091	0.0585	0.0305	0.103	0.0957	-0.134	0.0362
ENSG00000110025	SNX15	sorting nexin 15			ENST00000526702.1	0.313	0.607	1.02	0.886	1	5.2	0.133	0.0819	0.0288	0.207	0.207	1	0.862	0.854	0.986	1	0.979	1	0.985	24.3	31.8	35	45	58.8	28.1	47.8	37.3	32.6	43	32.2	41	26.3	25.2	45.3	43.1	-0.87	-0.351	0.168	0.519	-1.119	-0.6	-0.081	0.519	-1.199	-0.68	-0.161	0.519	-0.618	-0.099	0.42	0.519	-0.734	-0.215	0.304	0.519	-0.643	-0.124	0.395	0.519	-0.404	0.115	0.634	0.519	-0.3307	-0.0717	0.1873	0.259	-0.177	-0.303	-0.343	-0.0499	-0.108	-0.0624	0.0581	-0.0362
ENSG00000006530	AGK	acylglycerol kinase			ENST00000648489.1	0.526	0.693	0.403	5.48	1	3.42	0.756	0.656	0.0291	0.572	0.572	1	1	1	0.778	0.925	0.966	1	0.987	4.61	6.82	8.8	10.3	19.9	3.71	19.2	18.2	26.9	3.1	8.45	9.71	8.39	10.5	11.2	23	-1.29	-0.2	0.89	1.09	-0.914	0.176	1.266	1.09	-1.712	-0.622	0.468	1.09	-0.09	1	2.09	1.09	-2.12	-1.03	0.06	1.09	-0.729	0.361	1.451	1.09	-0.558	0.532	1.622	1.09	-0.416	0.13	0.676	0.546	-0.0558	0.0491	-0.173	0.279	-0.288	0.101	0.148	0.0362
ENSG00000149483	TMEM138	transmembrane protein 138			ENST00000451389.7	0.272	0.58	1.2	0.639	1	5.86	0.13	0.0831	-0.00321	0.154	0.154	0.956	0.835	0.647	0.483	0.96	0.423	0.377	0.985	65.6	40.1	55.8	35.7	74.6	74.4	90.7	53.3	48.4	59.8	55.7	39.7	60.9	57.6	60.8	72.3	0.094	0.56	1.026	0.466	0.109	0.575	1.041	0.466	0.324	0.79	1.256	0.466	0.247	0.713	1.179	0.466	-0.091	0.375	0.841	0.466	0.365	0.831	1.297	0.466	0.504	0.97	1.436	0.466	-0.297	-0.064	0.169	0.233	0.316	0.325	0.447	0.403	0.212	0.47	0.549	-0.0362
ENSG00000138303	ASCC1	activating signal cointegrator 1 complex subunit 1			ENST00000492502.2	0.549	0.705	0.36	4.12	1	2.7	0.76	1.18	-0.664	0.962	0.962	1	0.926	1	0.799	1	0.738	1	0.99	8.44	3.29	1.87	3.42	10.5	4.98	14.3	16.1	12.5	3.03	5.61	4.02	13.8	4.6	3.41	5.51	-1.597	-0.147	1.303	1.45	-0.09	1.36	2.81	1.45	-1.122	0.328	1.778	1.45	-0.2	1.25	2.7	1.45	-1.654	-0.204	1.246	1.45	0.12	1.57	3.02	1.45	-0.596	0.854	2.304	1.45	-0.862	-0.139	0.584	0.723	-0.0382	0.354	0.0854	0.325	-0.0532	0.41	0.222	-0.0362
ENSG00000261582		novel transcript	TRUE		ENST00000444717.1	0.29	0.593	1.12	0.516	1	5.12	0.126	0.0733	-0.00885	0.216	0.216	1	1	1	0.803	1	0.993	0.825	0.986	34.9	24.2	33.5	41	32.9	33.7	20.7	58.2	30.8	40.1	28.3	34.8	39.5	38.6	27	45.4	-0.808	-0.29	0.228	0.518	-0.719	-0.201	0.317	0.518	-0.5829	-0.0649	0.4531	0.518	-0.078	0.44	0.958	0.518	-0.79	-0.272	0.246	0.518	-0.583	-0.065	0.453	0.518	-1.183	-0.665	-0.147	0.518	-0.1916	0.0674	0.3264	0.259	-0.156	-0.108	-0.0349	0.237	-0.146	-0.0349	-0.358	0.0362
ENSG00000146555	SDK1	sidekick cell adhesion molecule 1			ENST00000389531.7	0.533	0.696	0.389	5.89	1	3.47	14.3	0.674	0.0614	0.553	0.553	2.45e-18	0.184	3.52e-06	1.46e-18	1.3e-13	1.03e-05	0.382	0.987	78.3	2.96	0	427	7.88	7.88	75.1	0	101	0	0	877	12.5	9.83	215	0	-11.39	-10.3	-9.21	1.09	-3.86	-2.77	-1.68	1.09	-7.13	-6.04	-4.95	1.09	-11.39	-10.3	-9.21	1.09	-9.95	-8.86	-7.77	1.09	-6.97	-5.88	-4.79	1.09	-3.35	-2.26	-1.17	1.09	-0.413	0.133	0.679	0.546	-2.8	-0.758	-1.65	-2.8	-2.42	-1.61	-0.618	0.0362
ENSG00000206509	HLA-F	major histocompatibility complex, class I, F			ENST00000550932.2	0.559	0.711	0.342	10.2	1	2.55	6.42	0.752	0.521	1.07	1.07	0.259	0.0495	0.013	2.77e-05	0.14	1	0.000383	0.989	23.5	5.45	1.44	0	0	9.08	53.1	26.3	2.9	5.21	10.7	0	0	19.6	20.7	90.6	1.89	3.22	4.55	1.33	2.84	4.17	5.5	1.33	3.46	4.79	6.12	1.33	5.3	6.63	7.96	1.33	2.21	3.54	4.87	1.33	-1.33	1.06e-15	1.33	1.33	4.74	6.07	7.4	1.33	-0.523	0.143	0.809	0.666	0.814	1.05	1.21	1.67	0.895	2.69e-16	1.53	0.0362
ENSG00000156860	FBRS	fibrosin			ENST00000287468.5	0.127	0.423	2.33	0.329	1	9.05	0.654	0.0301	0.0111	0.0755	0.0755	1	0.932	1	2.22e-14	0.956	0.173	0.429	0.985	679	611	786	859	441	799	513	111	601	696	694	692	489	796	512	176	-0.359	-0.062	0.235	0.297	-0.569	-0.272	0.025	0.297	-0.249	0.048	0.345	0.297	-2.757	-2.46	-2.163	0.297	-0.539	-0.242	0.055	0.297	-1.027	-0.73	-0.433	0.297	-0.886	-0.589	-0.292	0.297	-0.1086	0.0404	0.1894	0.149	-0.0556	-0.244	0.043	-2.2	-0.217	-0.654	-0.528	0.0362
ENSG00000188822	CNR2	cannabinoid receptor 2	TRUE	NM_001841.3	ENST00000374472.5	0.428	0.654	0.629	2.9	1	3.75	0.402	0.211	0.151	0.459	0.459	1	0.722	1	0.777	0.843	0.491	0.99	0.986	15.3	10.3	16	13.1	24.9	11.7	10.7	10.2	21.5	23.1	11.7	4.53	16	5.6	14	17.2	-0.023	0.776	1.575	0.799	0.371	1.17	1.969	0.799	-0.7393	0.0597	0.8587	0.799	-0.065	0.734	1.533	0.799	0.152	0.951	1.75	0.799	0.511	1.31	2.109	0.799	-0.177	0.622	1.421	0.799	-0.4972	-0.0982	0.3008	0.399	0.286	0.433	0.022	0.27	0.35	0.481	0.229	-0.0362
ENSG00000268949	MRPS17P1	mitochondrial ribosomal protein S17 pseudogene 1	TRUE		ENST00000596009.1	0.345	0.623	0.89	1.03	1	4.45	0.251	0.117	0.0113	0.302	0.302	0.747	0.836	1	0.812	0.787	0.418	1	0.986	27.6	22	24.7	13.7	46.9	16	17.6	20	22	29.8	34.2	14.7	21.2	11.4	20.8	21.2	0.382	1.01	1.638	0.628	0.144	0.772	1.4	0.628	-0.6977	-0.0697	0.5583	0.628	-0.109	0.519	1.147	0.628	0.201	0.829	1.457	0.628	0.502	1.13	1.758	0.628	-0.21	0.418	1.046	0.628	-0.3922	-0.0782	0.2358	0.314	0.466	0.357	-0.0322	0.24	0.383	0.521	0.193	-0.0362
ENSG00000185621	LMLN	leishmanolysin like peptidase			ENST00000330198.8	0.634	0.766	0.227	2.54	1	7.61	0.721	1.72	-1.4	0.0929	0.0929	1	1	1	0.996	1	0.512	1	0.985	216	277	204	273	99.9	262	216	189	206	182	289	195	27.3	232	295	320	-1.2669	0.0731	1.4131	1.34	-1.473	-0.133	1.207	1.34	-1.2436	0.0964	1.4364	1.34	-1.2511	0.0889	1.4289	1.34	-1.3801	-0.0401	1.2999	1.34	-3.47	-2.13	-0.79	1.34	-1.214	0.126	1.466	1.34	-0.853	-0.183	0.487	0.67	0.0145	-0.0262	0.0191	0.0176	-0.00793	-0.422	0.025	-0.0362
ENSG00000175820	CCDC168	coiled-coil domain containing 168	TRUE	NM_001146197.3	ENST00000322527.4	0.475	0.671	0.511	2.84	1	2.64	0.581	0.488	-0.133	1.01	1.01	0.888	0.869	1	0.992	0.964	0.562	1	0.99	4.47	5.9	8.2	2.59	14.9	5.78	3.47	4.64	13.9	5.67	11.4	2.97	7.74	4.41	7.8	2.05	0.43	1.63	2.83	1.2	0.17	1.37	2.57	1.2	-0.438	0.762	1.962	1.2	-1.056	0.144	1.344	1.2	-0.26	0.94	2.14	1.2	0.58	1.78	2.98	1.2	-0.391	0.809	2.009	1.2	-0.489	0.112	0.713	0.601	0.528	0.442	0.246	0.0466	0.304	0.576	0.262	0.0361
ENSG00000150991	UBC	ubiquitin C			ENST00000536661.1	0.495	0.678	0.467	4.54	1	3.88	1.08	0.396	0.172	0.422	0.422	0.433	0.92	0.0762	0.153	0.845	0.0913	0.9	0.985	5.03	22.7	15.8	5.52	21.6	31.5	7.11	22.8	15.8	4.58	21.7	4.05	38.8	32.2	13.4	19.8	0.972	1.86	2.748	0.888	-0.028	0.86	1.748	0.888	1.742	2.63	3.518	0.888	1.172	2.06	2.948	0.888	0.162	1.05	1.938	0.888	1.602	2.49	3.378	0.888	0.089	0.977	1.865	0.888	-0.326	0.118	0.562	0.444	0.569	0.263	0.803	0.628	0.322	0.762	0.298	0.0361
ENSG00000163743	RCHY1	ring finger and CHY zinc finger domain containing 1			ENST00000505514.5	0.482	0.674	0.495	4.27	1	3.43	0.463	0.404	0.129	0.566	0.566	1	1	1	0.826	0.971	0.918	1	0.987	5.82	8.96	12.8	12.8	23.6	5.47	7.34	10.8	6.1	22.9	11.6	5.57	6.42	11.3	12.8	20.1	-0.468	0.498	1.464	0.966	-1.444	-0.478	0.488	0.966	-1.067	-0.101	0.865	0.966	-0.206	0.76	1.726	0.966	-0.242	0.724	1.69	0.966	-0.445	0.521	1.487	0.966	-0.786	0.18	1.146	0.966	-0.369	0.114	0.597	0.483	0.158	-0.151	-0.0321	0.241	0.23	0.165	0.0572	0.0361
ENSG00000091157	WDR7	WD repeat domain 7			ENST00000357574.7	0.0589	0.305	3.57	0.128	1	9.96	0.0303	0.00476	0.0113	0.0715	0.0715	1	1	1	0.973	1	0.712	1	0.987	965	1120	907	994	827	1160	1120	1030	1130	910	828	1050	856	1150	920	1120	-0.481	-0.237	0.007	0.244	-0.2114	0.0326	0.2766	0.244	-0.067	0.177	0.421	0.244	-0.1743	0.0697	0.3137	0.244	-0.2632	-0.0192	0.2248	0.244	-0.524	-0.28	-0.036	0.244	-0.2559	-0.0119	0.2321	0.244	-0.1514	-0.0294	0.0926	0.122	-0.291	0.0401	0.217	0.0857	-0.0236	-0.345	-0.0147	-0.0361
ENSG00000144355	DLX1	distal-less homeobox 1	TRUE	NM_178120.5	ENST00000361725.5	0.46	0.666	0.547	2.52	1	5.79	2.84	0.314	0.00155	0.158	0.158	5.4e-07	1.56e-12	3.81e-07	1.57e-10	5.84e-08	0.00255	0.034	0.983	264	92.7	69.7	9.1	24.1	78.4	24.3	144	151	102	94.9	2.38	50.9	88.7	22.7	141	3.287	3.96	4.633	0.673	4.577	5.25	5.923	0.673	3.327	4	4.673	0.673	4.087	4.76	5.433	0.673	3.537	4.21	4.883	0.673	2.087	2.76	3.433	0.673	1.517	2.19	2.863	0.673	-0.443	-0.107	0.229	0.336	1.34	1.77	1.35	1.61	1.42	0.93	0.739	-0.0361
ENSG00000275618	BFAR	bifunctional apoptosis regulator			ENST00000634058.1	0.53	0.695	0.394	4.27	1	3.88	0.644	0.723	-0.189	0.423	0.423	0.983	0.938	0.885	0.942	0.941	0.902	1	0.986	17.3	20.1	23.7	9.83	8.51	22.2	15.1	10.1	18.5	15.7	19.3	8.32	23.9	24.1	2.41	15.6	0.14	1.2	2.26	1.06	-0.115	0.945	2.005	1.06	0.25	1.31	2.37	1.06	-0.606	0.454	1.514	1.06	-0.124	0.936	1.996	1.06	-0.425	0.635	1.695	1.06	-1.566	-0.506	0.554	1.06	-0.659	-0.131	0.397	0.528	0.33	0.261	0.361	0.125	0.258	0.175	-0.139	-0.0361
ENSG00000103429	BFAR	bifunctional apoptosis regulator			ENST00000566520.5	0.53	0.695	0.394	4.27	1	3.88	0.644	0.723	-0.189	0.423	0.423	0.983	0.938	0.885	0.942	0.941	0.902	1	0.986	17.3	20.1	23.7	9.83	8.51	22.2	15.1	10.1	18.5	15.7	19.3	8.32	23.9	24.1	2.41	15.6	0.14	1.2	2.26	1.06	-0.115	0.945	2.005	1.06	0.25	1.31	2.37	1.06	-0.606	0.454	1.514	1.06	-0.124	0.936	1.996	1.06	-0.425	0.635	1.695	1.06	-1.566	-0.506	0.554	1.06	-0.659	-0.131	0.397	0.528	0.33	0.261	0.361	0.125	0.258	0.175	-0.139	-0.0361
ENSG00000101311	FERMT1	FERM domain containing kindlin 1	TRUE	NM_017671.5	ENST00000217289.9	0.495	0.679	0.465	1.45	1	7.85	3.26	0.592	-0.41	0.0884	0.0884	0.0686	0.00173	0.0064	0.146	0.00583	0.0739	0.251	0.984	485	480	396	70.8	248	640	242	22.2	993	674	339	60.6	467	501	251	13.1	1.657	2.47	3.283	0.813	2.587	3.4	4.213	0.813	2.287	3.1	3.913	0.813	-2.723	-1.91	-1.097	0.813	2.297	3.11	3.923	0.813	1.557	2.37	3.183	0.813	1.087	1.9	2.713	0.813	-0.289	0.118	0.525	0.407	0.756	1.04	0.947	-0.583	0.949	0.724	0.582	0.0361
ENSG00000096093	EFHC1	EF-hand domain containing 1			ENST00000637263.1	0.448	0.662	0.576	2.06	1	5.38	0.3	0.305	-0.0476	0.19	0.19	1	0.989	0.867	0.884	1	0.942	1	0.983	35.8	38.6	44.3	59.4	34.6	41.5	39.3	53	36	46.7	21.7	40.6	45.4	16.7	64.3	83.2	-1.343	-0.654	0.035	0.689	-1.136	-0.447	0.242	0.689	-1.573	-0.884	-0.195	0.689	-0.257	0.432	1.121	0.689	-0.897	-0.208	0.481	0.689	-0.995	-0.306	0.383	0.689	-0.6541	0.0349	0.7239	0.689	-0.449	-0.104	0.241	0.345	-0.228	-0.156	-0.308	0.151	-0.0727	-0.107	0.0122	-0.0361
ENSG00000214753	HNRNPUL2	heterogeneous nuclear ribonucleoprotein U like 2	TRUE	NM_001079559.3	ENST00000301785.7	0.0615	0.31	3.5	0.259	1	12.2	0.0432	0.000578	0.0317	0.0747	0.0747	1	1	1	0.551	1	0.548	0.96	0.986	4920	4800	4620	4590	3240	5500	4290	4410	5100	4550	3970	5520	4740	5260	4360	3620	-0.47	-0.232	0.006	0.238	-0.24354	-0.00554	0.23246	0.238	-0.1414	0.0966	0.3346	0.238	-0.571	-0.333	-0.095	0.238	-0.344	-0.106	0.132	0.238	-0.598	-0.36	-0.122	0.238	-0.456	-0.218	0.02	0.238	-0.0892	0.0298	0.1488	0.119	-0.281	-0.00671	0.117	-0.403	-0.128	-0.436	-0.264	0.0361
ENSG00000078061	ARAF	A-Raf proto-oncogene, serine/threonine kinase			ENST00000469505.1	0.431	0.656	0.62	1.07	1	3.03	0.309	0.364	-0.23	0.753	0.753	1	1	1	0.967	0.925	0.95	0.971	0.99	7.46	10.3	10.2	4.96	10.7	5.14	11	3.65	4.28	14.1	12.1	6.98	6.12	7.37	11.7	5.77	-0.178	0.862	1.902	1.04	-1.0913	-0.0513	0.9887	1.04	-0.9788	0.0612	1.1012	1.04	-1.364	-0.324	0.716	1.04	-0.062	0.978	2.018	1.04	-0.611	0.429	1.469	1.04	-0.146	0.894	1.934	1.04	-0.4193	0.0987	0.6167	0.518	0.315	-0.0188	0.0224	-0.119	0.358	0.157	0.327	0.0361
ENSG00000148308	GTF3C5	general transcription factor IIIC subunit 5	TRUE	NM_012087.4	ENST00000372097.10	0.0814	0.346	3.04	0.236	1	9.59	0.0629	0.00877	0.0207	0.0728	0.0728	1	0.913	0.947	0.908	0.876	0.0538	0.989	0.986	801	858	788	963	449	805	801	901	758	681	789	896	653	739	817	787	-0.49	-0.236	0.018	0.254	-0.507	-0.253	0.001	0.254	-0.521	-0.267	-0.013	0.254	-0.395	-0.141	0.113	0.254	-0.535	-0.281	-0.027	0.254	-1.031	-0.777	-0.523	0.254	-0.453	-0.199	0.055	0.254	-0.1601	-0.0331	0.0939	0.127	-0.257	-0.275	-0.291	-0.153	-0.306	-0.847	-0.217	-0.0361
ENSG00000146414	SHPRH	SNF2 histone linker PHD RING helicase			ENST00000519632.5	0.521	0.69	0.412	4.29	1	3.94	0.466	0.63	-0.0946	0.406	0.406	1	1	0.967	0.862	0.726	0.695	0.935	0.986	7.96	22.2	15.3	9.54	46	17	12.2	13.7	18	23.5	16	6.79	7.69	15.3	22.9	13.1	-0.084	0.916	1.916	1	-0.452	0.548	1.548	1	-0.041	0.959	1.959	1	-0.303	0.697	1.697	1	0.45	1.45	2.45	1	0.19	1.19	2.19	1	0.01	1.01	2.01	1	-0.628	-0.127	0.374	0.501	0.259	0.155	0.271	0.197	0.41	0.337	0.285	-0.0361
ENSG00000067066	SP100	SP100 nuclear antigen			ENST00000264052.9	0.271	0.579	1.21	0.512	1	9.58	0.112	0.00598	0.058	0.0728	0.0728	1	1	0.966	0.943	0.859	0.684	0.145	0.97	846	711	821	688	557	1040	547	934	912	675	754	1070	842	1010	505	671	-0.389	-0.123	0.143	0.266	-0.2304	0.0356	0.3016	0.266	-0.01	0.256	0.522	0.266	-0.379	-0.113	0.153	0.266	-0.572	-0.306	-0.04	0.266	-0.588	-0.322	-0.056	0.266	-0.97	-0.704	-0.438	0.266	-0.0694	0.0636	0.1966	0.133	-0.0698	0.0202	0.145	-0.0643	-0.173	-0.183	-0.399	0.0361
ENSG00000168883	USP39	ubiquitin specific peptidase 39			ENST00000459775.5	0.591	0.734	0.289	1.17	1	7.7	0.157	0.0539	0.0925	0.0912	0.0925	1	0.922	0.827	0.641	1	0.165	0.646	0.915	228	315	157	288	106	198	186	175	208	194	300	278	196	192	179	236	-0.772	-0.381	0.01	0.391	-0.765	-0.374	0.017	0.391	-0.925	-0.534	-0.143	0.391	-0.867	-0.476	-0.085	0.391	-0.587	-0.196	0.195	0.391	-1.365	-0.974	-0.583	0.391	-1.023	-0.632	-0.241	0.391	-0.038	0.158	0.354	0.196	-0.087	-0.0855	-0.122	-0.109	-0.0447	-0.222	-0.144	0.0361
ENSG00000292098	DLX1	distal-less homeobox 1	TRUE		ENST00000709712.1	0.46	0.666	0.547	2.52	1	5.79	2.84	0.314	0.00155	0.158	0.158	5.4e-07	1.56e-12	3.81e-07	1.57e-10	5.84e-08	0.00255	0.034	0.983	264	92.7	69.7	9.1	24.1	78.4	24.3	144	151	102	94.9	2.38	50.9	88.7	22.7	141	3.287	3.96	4.633	0.673	4.577	5.25	5.923	0.673	3.327	4	4.673	0.673	4.087	4.76	5.433	0.673	3.537	4.21	4.883	0.673	2.087	2.76	3.433	0.673	1.517	2.19	2.863	0.673	-0.443	-0.107	0.229	0.336	1.34	1.77	1.35	1.61	1.42	0.93	0.739	-0.0361
ENSG00000108559	NUP88	nucleoporin 88			ENST00000700538.1	0.571	0.719	0.322	2.7	1	6.12	0.513	0.949	-0.611	0.138	0.138	1	0.972	1	0.975	0.867	1	1	0.984	43.2	135	76.4	90.1	94.2	24.5	88.8	41	40.4	192	76.5	56.4	54.8	79.5	63.6	84	-0.9301	0.0999	1.1299	1.03	-1.795	-0.765	0.265	1.03	-1.711	-0.681	0.349	1.03	-1.307	-0.277	0.753	1.03	0.14	1.17	2.2	1.03	-1.0177	0.0123	1.0423	1.03	-0.9542	0.0758	1.1058	1.03	-0.369	0.148	0.665	0.517	0.0243	-0.186	-0.166	-0.0675	0.285	0.003	0.0184	0.0361
ENSG00000117475	BLZF1	basic leucine zipper nuclear factor 1			ENST00000426663.1	0.503	0.682	0.449	3.34	1	5.21	0.391	0.28	0.137	0.206	0.206	0.993	1	1	0.551	0.765	0.992	1	0.982	18.5	59	44.8	24.5	15.8	55.4	46.9	45.9	44.3	47.7	48.7	30.9	41.8	19.2	27.8	63.2	0.07	0.754	1.438	0.684	-0.6244	0.0596	0.7436	0.684	-0.44	0.244	0.928	0.684	0.273	0.957	1.641	0.684	0.252	0.936	1.62	0.684	-0.7781	-0.0941	0.5899	0.684	-0.296	0.388	1.072	0.684	-0.221	0.121	0.463	0.342	0.225	0.0178	0.0729	0.286	0.279	-0.0281	0.116	0.0361
ENSG00000134046	MBD2	methyl-CpG binding domain protein 2			ENST00000578272.1	0.262	0.572	1.26	0.611	1	6.16	0.114	0.0846	-0.00827	0.136	0.136	1	1	0.959	0.482	1	0.95	1	0.985	84.5	58.7	83.6	72.9	112	55.6	70.1	41.5	60.3	78.3	77.3	89	74.7	62.5	85.9	59.7	-0.45188	-0.00288	0.44612	0.449	-0.622	-0.173	0.276	0.449	-0.897	-0.448	0.001	0.449	-1.137	-0.688	-0.239	0.449	-0.696	-0.247	0.202	0.449	-0.265	0.184	0.633	0.449	-0.5024	-0.0534	0.3956	0.449	-0.163	0.062	0.287	0.225	-0.00168	-0.1	-0.26	-0.4	-0.144	0.107	-0.031	0.0361
ENSG00000186198	SLC51B	SLC51 subunit beta	TRUE	NM_178859.4	ENST00000334287.3	0.533	0.696	0.389	5.43	1	1.88	0.538	0.736	-0.0571	1.82	1.82	1	1	1	0.969	1	0.945	1	0.992	3.35	1.18	0.911	5.18	3.92	5.78	5.2	2.32	2.52	5.67	3.1	4.96	2.21	1.1	4.87	5.13	-2.88	-1.3	0.28	1.58	-2.286	-0.706	0.874	1.58	-2.391	-0.811	0.769	1.58	-2.063	-0.483	1.097	1.58	-2.369	-0.789	0.791	1.58	-2.265	-0.685	0.895	1.58	-1.58762	-0.00762	1.57238	1.58	-0.657	0.132	0.921	0.789	-0.356	-0.193	-0.222	-0.132	-0.216	-0.187	-0.00208	0.0361
ENSG00000018189	RUFY3	RUN and FYVE domain containing 3			ENST00000515442.1	0.513	0.687	0.428	7.05	1	2.89	0.898	0.411	0.47	0.833	0.833	0.785	1	1	0.878	0.82	0.788	0.515	0.988	3.35	6.03	9.46	8.86	15	3.85	15	4.85	7.56	13.9	14.5	1.01	3.39	5.66	14.3	6.56	0.6	1.7	2.8	1.1	-0.533	0.567	1.667	1.1	-0.639	0.461	1.561	1.1	-0.392	0.708	1.808	1.1	0.27	1.37	2.47	1.1	-0.06	1.04	2.14	1.1	0.91	2.01	3.11	1.1	-0.672	-0.124	0.424	0.548	0.492	0.164	0.134	0.205	0.396	0.303	0.583	-0.0361
ENSG00000220920		ribosomal protein S12 (RPS12) pseudogene	TRUE		ENST00000407932.1	0.407	0.646	0.687	1.65	1	3.3	0.333	0.231	-0.0251	0.621	0.621	0.935	1	1	0.737	1	0.793	1	0.99	6.7	8.26	21.9	6.04	14.9	7.71	9.53	9.27	10.1	7.29	11.4	7.93	11.1	4.41	6.82	19.5	0.228	1.13	2.032	0.902	-0.668	0.234	1.136	0.902	-1.128	-0.226	0.676	0.902	0.01	0.912	1.814	0.902	-0.748	0.154	1.056	0.902	-0.057	0.845	1.747	0.902	-0.694	0.208	1.11	0.902	-0.5435	-0.0925	0.3585	0.451	0.443	0.0915	-0.0882	0.356	0.0601	0.33	0.0811	-0.0361
ENSG00000002834	LASP1	LIM and SH3 protein 1	TRUE	NM_006148.4	ENST00000318008.11	0.543	0.702	0.371	0.823	1	14.2	0.2	0.000119	0.103	0.0972	0.103	1	0.961	1	0.602	0.478	0.00746	0.524	0.91	20600	16200	18800	23900	7230	22800	18600	21500	21600	16600	21800	26600	15800	26000	14900	16400	-0.643	-0.316	0.011	0.327	-0.585	-0.258	0.069	0.327	-0.3786	-0.0516	0.2754	0.327	-0.75	-0.423	-0.096	0.327	-0.947	-0.62	-0.293	0.327	-1.567	-1.24	-0.913	0.327	-0.923	-0.596	-0.269	0.327	-0.028	0.136	0.3	0.164	-0.0839	-0.0685	-0.0137	-0.112	-0.164	-0.328	-0.158	0.0361
ENSG00000143633	C1orf131	chromosome 1 open reading frame 131	TRUE	NM_152379.4	ENST00000366649.7	0.616	0.752	0.252	1.42	1	7.56	0.258	0.0268	0.151	0.094	0.151	1	1	1	0.663	1	0.396	0.878	0.917	224	171	165	181	65.8	142	298	300	169	203	248	190	173	165	231	231	-0.306	0.125	0.556	0.431	-0.3599	0.0711	0.5021	0.431	-0.706	-0.275	0.156	0.431	0.074	0.505	0.936	0.431	-0.42351	0.00749	0.43849	0.431	-1.225	-0.794	-0.363	0.431	0.068	0.499	0.93	0.431	-0.044	0.172	0.388	0.216	0.0263	0.015	-0.0578	0.106	0.00158	-0.167	0.105	0.0361
ENSG00000165271	NOL6	nucleolar protein 6			ENST00000464829.5	0.465	0.667	0.533	3.34	1	3.98	0.356	0.343	0.0751	0.397	0.397	1	1	1	0.98	0.968	0.998	1	0.986	7.91	17.6	14.3	18.3	25.6	15.6	12.7	11.4	23.3	36.5	22.9	14.1	10.6	7.94	9.9	17	-0.673	0.169	1.011	0.842	-1.071	-0.229	0.613	0.842	-1.349	-0.507	0.335	0.842	-1.04	-0.198	0.644	0.842	-0.199	0.643	1.485	0.842	-0.7991	0.0429	0.8849	0.842	-1.34	-0.498	0.344	0.842	-0.312	0.109	0.53	0.421	0.0561	-0.076	-0.169	-0.066	0.214	0.0143	-0.166	0.0361
ENSG00000110200	ANAPC15	anaphase promoting complex subunit 15			ENST00000545944.5	0.462	0.666	0.541	2.7	1	5.73	0.427	0.296	0.0417	0.162	0.162	1	0.791	1	0.917	0.966	0.915	0.989	0.983	94.6	37.1	82.1	33.9	29.4	95.3	57.2	49.4	102	36.9	55.7	82.5	57	52	23.6	35.1	-0.314	0.349	1.012	0.663	0.221	0.884	1.547	0.663	-0.256	0.407	1.07	0.663	-1.006	-0.343	0.32	0.663	-1.175	-0.512	0.151	0.663	-1.03	-0.367	0.296	0.663	-1.183	-0.52	0.143	0.663	-0.439	-0.108	0.223	0.331	0.117	0.296	0.137	-0.115	-0.172	-0.123	-0.174	-0.0361
ENSG00000291925	CD300H	CD300H molecule (gene/pseudogene)	TRUE	NM_001324073.3	ENST00000709217.2	0.505	0.683	0.444	2.49	1	2.27	0.277	0.738	-0.427	1.34	1.34	1	1	1	0.971	1	0.999	1	0.992	5.69	3.9	5.07	4.34	4.21	6.8	2.4	2.32	4.65	6.3	3.12	2.98	3.33	5.89	3	10.2	-1.29	0.13	1.55	1.42	-0.961	0.459	1.879	1.42	-0.685	0.735	2.155	1.42	-1.001	0.419	1.839	1.42	-1.006	0.414	1.834	1.42	-1.3713	0.0487	1.4687	1.42	-1.788	-0.368	1.052	1.42	-0.589	0.122	0.833	0.711	0.0384	0.136	0.218	0.124	0.123	0.0144	-0.109	0.0361
ENSG00000174197	MGA	MAX dimerization protein MGA			ENST00000703840.1	0.681	0.807	0.169	6.54	1	4.35	0.731	2.94	-2.13	0.318	0.318	1	1	1	0.967	1	1	1	0.987	39.4	16	6.21	12.8	38.6	9.4	18.8	37	11.1	21.4	10.9	41.8	13.3	38.8	24.5	32.3	-3.24	-1.44	0.36	1.8	-1.942	-0.142	1.658	1.8	-2.067	-0.267	1.533	1.8	-1.235	0.565	2.365	1.8	-2.119	-0.319	1.481	1.8	-1.8298	-0.0298	1.7702	1.8	-1.911	-0.111	1.689	1.8	-0.683	0.216	1.115	0.899	-0.24	-0.0236	-0.0445	0.0942	-0.0533	-0.00498	-0.0185	0.0361
ENSG00000129103	SUMF2	sulfatase modifying factor 2			ENST00000461912.1	0.416	0.65	0.662	1.71	1	3.51	0.277	0.273	-0.0595	0.539	0.539	1	1	1	0.902	1	0.984	0.962	0.989	8.97	6.72	6.66	9.15	13.3	10.7	23.4	11.7	12.6	10.9	13.3	14.4	12.8	7.77	17.7	5.35	-1.155	-0.274	0.607	0.881	-0.986	-0.105	0.776	0.881	-1.202	-0.321	0.56	0.881	-1.385	-0.504	0.377	0.881	-1.283	-0.402	0.479	0.881	-0.703	0.178	1.059	0.881	-0.082	0.799	1.68	0.881	-0.3463	0.0947	0.5357	0.441	-0.104	-0.04	-0.122	-0.192	-0.153	0.0678	0.304	0.0361
ENSG00000153250	RBMS1	RNA binding motif single stranded interacting protein 1			ENST00000475103.5	0.505	0.683	0.444	5.27	1	3.61	0.69	0.433	0.226	0.504	0.504	1	0.673	1	0.835	1	0.912	1	0.986	1.67	13.6	13	12.8	35	13.8	10.4	10.9	13.5	7.84	10.4	17.3	13.6	17.8	14.8	7.14	-1.296	-0.346	0.604	0.95	-2.43	-1.48	-0.53	0.95	-0.8814	0.0686	1.0186	0.95	-1.676	-0.726	0.224	0.95	-1.455	-0.505	0.445	0.95	-0.414	0.536	1.486	0.95	-1.203	-0.253	0.697	0.95	-0.354	0.121	0.596	0.475	-0.103	-0.44	0.0203	-0.215	-0.15	0.159	-0.0751	0.036
ENSG00000076513	ANKRD13A	ankyrin repeat domain 13A			ENST00000553025.5	0.231	0.545	1.44	0.262	1	6.24	0.124	0.0809	-0.0481	0.132	0.132	1	0.916	0.814	0.864	1	0.991	1	0.986	95.4	62.4	90.3	75.3	60.4	41.3	86.3	98.9	97.7	77.9	97.1	67.7	77.3	52.2	74.4	78.7	-0.052	0.389	0.83	0.441	-0.008	0.433	0.874	0.441	-1.056	-0.615	-0.174	0.441	-0.137	0.304	0.745	0.441	-0.4748	-0.0338	0.4072	0.441	-0.5046	-0.0636	0.3774	0.441	-0.277	0.164	0.605	0.441	-0.1635	0.0565	0.2765	0.22	0.247	0.275	-0.391	0.193	-0.0215	-0.0405	0.105	0.036
ENSG00000168591	TMUB2	transmembrane and ubiquitin like domain containing 2			ENST00000589856.1	0.464	0.667	0.536	3.42	1	4.07	0.62	0.317	0.11	0.373	0.373	1	1	1	1	0.946	0.442	0.947	0.985	19.8	3.71	15.9	18.3	54.8	15.7	24.6	14.3	18.9	17.8	9.38	10.5	26	13.6	23.8	13.3	-0.986	-0.173	0.64	0.813	-0.345	0.468	1.281	0.813	-0.7386	0.0744	0.8874	0.813	-0.8186	-0.0056	0.8074	0.813	-1.519	-0.706	0.107	0.813	0.607	1.42	2.233	0.813	-0.03	0.783	1.596	0.813	-0.515	-0.108	0.299	0.407	-0.0576	0.156	0.0248	-0.00187	-0.235	0.472	0.261	-0.036
ENSG00000225697	SLC26A6	solute carrier family 26 member 6	TRUE	NM_022911.3	ENST00000395550.7	0.62	0.755	0.246	6.12	1	6.58	0.535	1.27	-0.51	0.118	0.118	1	1	1	1	1	0.918	1	0.983	131	134	132	116	23.2	62.2	115	90.8	41.2	111	98	87.4	179	92.6	147	112	-0.993	0.177	1.347	1.17	-1.621	-0.451	0.719	1.17	-1.575	-0.405	0.765	1.17	-1.16956	0.000442	1.17044	1.17	-0.894	0.276	1.446	1.17	-1.803	-0.633	0.537	1.17	-0.801	0.369	1.539	1.17	-0.413	0.173	0.759	0.586	0.0367	-0.0936	-0.084	9.17e-05	0.0574	-0.131	0.0765	0.036
ENSG00000135486	HNRNPA1	heterogeneous nuclear ribonucleoprotein A1			ENST00000550482.2	0.62	0.755	0.246	4.31	1	6.55	2.43	1.39	-0.852	0.119	0.119	0.58	0.9	0.943	0.379	0.253	0.928	1	0.984	95.2	238	239	98.5	71.2	200	116	10.1	160	589	257	26.2	85.7	79.2	61.2	12.8	1.05	2.27	3.49	1.22	0.05	1.27	2.49	1.22	0.08	1.3	2.52	1.22	-3.34	-2.12	-0.9	1.22	1.64	2.86	4.08	1.22	-0.609	0.611	1.831	1.22	-0.5	0.72	1.94	1.22	-0.784	-0.173	0.438	0.611	0.471	0.263	0.269	-0.439	0.595	0.127	0.149	-0.036
ENSG00000002586	CD99	CD99 molecule (Xg blood group)			ENST00000482405.7	0.172	0.483	1.87	0.587	1	6.9	0.574	0.0188	0.0546	0.108	0.108	0.806	0.00221	0.302	0.394	0.921	0.0344	0.161	0.984	432	145	129	141	58.9	84.3	75.2	107	343	100	87.9	161	86.8	94.3	91.9	96.5	-0.826	-0.497	-0.168	0.329	1.021	1.35	1.679	0.329	-1.08	-0.751	-0.422	0.329	-0.889	-0.56	-0.231	0.329	-0.644	-0.315	0.014	0.329	-1.399	-1.07	-0.741	0.329	-1.18	-0.851	-0.522	0.329	-0.2111	-0.0471	0.1169	0.164	-0.38	1.03	-0.574	-0.428	-0.241	-0.816	-0.651	-0.036
ENSG00000160209	PDXK	pyridoxal kinase			ENST00000498040.5	0.474	0.671	0.512	1.36	1	4.6	0.582	0.489	-0.319	0.281	0.281	1	1	1	0.394	1	0.663	1	0.986	11.1	26.1	21.7	18.9	63	15.3	21.9	53	18.8	22.2	11.4	21.8	30.2	13.4	27.6	61.4	-1.221	-0.357	0.507	0.864	-1.339	-0.475	0.389	0.864	-1.352	-0.488	0.376	0.864	0.606	1.47	2.334	0.864	-0.621	0.243	1.107	0.864	0.226	1.09	1.954	0.864	-0.593	0.271	1.135	0.864	-0.543	-0.111	0.321	0.432	-0.116	-0.154	-0.158	0.477	0.0788	0.353	0.0879	-0.036
ENSG00000177576	C18orf32	chromosome 18 open reading frame 32			ENST00000582392.2	0.603	0.742	0.271	3.2	1	5.32	0.567	1.24	-0.84	0.195	0.195	1	0.837	1	0.787	1	0.994	1	0.985	94.7	12.4	29.7	37.1	43.4	56.2	49.9	57.5	69.4	45	32.4	23	16.4	36.8	39.5	65.7	-1.1062	0.0838	1.2738	1.19	0.27	1.46	2.65	1.19	-0.561	0.629	1.819	1.19	-0.13	1.06	2.25	1.19	-1.485	-0.295	0.895	1.19	-1.316	-0.126	1.064	1.19	-0.595	0.595	1.785	1.19	-0.759	-0.164	0.431	0.595	0.0184	0.32	0.138	0.233	-0.0649	-0.0278	0.131	-0.036
ENSG00000128915	ICE2	interactor of little elongation complex ELL subunit 2			ENST00000558181.5	0.224	0.539	1.48	0.49	1	8.55	0.131	0.0946	-0.0334	0.0793	0.0793	0.929	0.431	1	0.892	1	0.967	1	0.984	573	435	492	302	317	291	241	393	565	283	442	359	408	303	368	384	0.108	0.503	0.898	0.395	0.394	0.789	1.184	0.395	-0.545	-0.15	0.245	0.395	-0.156	0.239	0.634	0.395	-0.3035	0.0915	0.4865	0.395	-0.268	0.127	0.522	0.395	-0.541	-0.146	0.249	0.395	-0.1425	0.0555	0.2535	0.198	0.327	0.513	-0.0977	0.155	0.0594	0.0826	-0.0951	0.036
ENSG00000143390	RFX5	regulatory factor X5			ENST00000290524.8	0.901	1	0.0153	36.4	1	6.4	4.14	1.69	2.86	0.125	2.86	0.772	0.642	0.454	0.373	0.717	0.449	0.63	0.931	167	97.4	77.3	0	121	214	99.4	174	66.8	70.5	122	160	127	173	120	93.4	1.25	3.45	5.65	2.2	1.37	3.57	5.77	2.2	2.23	4.43	6.63	2.2	1.64	3.84	6.04	2.2	1.02	3.22	5.42	2.2	1.59	3.79	5.99	2.2	1.42	3.62	5.82	2.2	-0.305	0.795	1.895	1.1	0.156	0.161	0.2	0.174	0.146	0.172	0.164	0.036
ENSG00000292348	CD99	CD99 molecule (Xg blood group)			ENST00000711159.1	0.172	0.483	1.87	0.587	1	6.9	0.574	0.0188	0.0546	0.108	0.108	0.806	0.00221	0.302	0.394	0.921	0.0344	0.161	0.984	432	145	129	141	58.9	84.3	75.2	107	343	100	87.9	161	86.8	94.3	91.9	96.5	-0.826	-0.497	-0.168	0.329	1.021	1.35	1.679	0.329	-1.08	-0.751	-0.422	0.329	-0.889	-0.56	-0.231	0.329	-0.644	-0.315	0.014	0.329	-1.399	-1.07	-0.741	0.329	-1.18	-0.851	-0.522	0.329	-0.2111	-0.0471	0.1169	0.164	-0.38	1.03	-0.574	-0.428	-0.241	-0.816	-0.651	-0.036
ENSG00000092108	SCFD1	sec1 family domain containing 1			ENST00000677334.1	0.358	0.628	0.846	1.35	1	5.13	0.312	0.114	0.0547	0.214	0.214	1	1	1	0.997	1	0.555	0.636	0.984	34.4	26.3	39.4	42.1	67.9	31.4	17.9	28.3	37.8	66.3	31.3	27.9	55.7	26.3	18.3	43.2	-0.5228	0.0322	0.5872	0.555	-0.4859	0.0691	0.6241	0.555	-0.807	-0.252	0.303	0.555	-0.5274	0.0276	0.5826	0.555	-0.273	0.282	0.837	0.555	0.276	0.831	1.386	0.555	-1.462	-0.907	-0.352	0.555	-0.1964	0.0806	0.3576	0.277	0.0143	0.0308	-0.112	0.0123	0.126	0.371	-0.404	0.036
ENSG00000054793	ATP9A	ATPase phospholipid transporting 9A (putative)			ENST00000311637.9	0.697	0.821	0.152	34.5	1	2.1	10.5	3.64	0.663	1.53	1.53	0.113	0.138	1	0.0386	0.843	0.641	1	0.99	35.8	0	30.3	0	29.7	0	0	102	31.1	20.3	57.7	0	0	0	0	24.9	4.14	6.4	8.66	2.26	3.82	6.08	8.34	2.26	-2.26	2.24e-16	2.26	2.26	4.41	6.67	8.93	2.26	0.43	2.69	4.95	2.26	0.7	2.96	5.22	2.26	-2.26	2.33e-16	2.26	2.26	-1.36	-0.23	0.9	1.13	1	0.953	3.51e-17	1.05	0.422	0.464	3.66e-17	-0.036
ENSG00000083168	KAT6A	lysine acetyltransferase 6A			ENST00000648030.1	0.692	0.817	0.157	2.95	1	4.86	0.822	3.17	-2.8	0.246	0.246	1	0.979	1	0.997	0.974	0.925	1	0.987	8.27	17.8	50.5	54.8	89	16.8	44.6	30.2	24.5	10.8	43.1	23.6	54.4	19.3	21.9	37.8	-1.47	0.37	2.21	1.84	-3.14	-1.3	0.54	1.84	-2.82	-0.98	0.86	1.84	-1.9299	-0.0899	1.7501	1.84	-3.18	-1.34	0.5	1.84	-0.897	0.943	2.783	1.84	-2.039	-0.199	1.641	1.84	-1.146	-0.225	0.696	0.921	0.0592	-0.208	-0.157	-0.0144	-0.215	0.151	-0.0318	-0.036
ENSG00000121310	ECHDC2	enoyl-CoA hydratase domain containing 2			ENST00000493896.2	0.415	0.649	0.665	2.25	1	3.67	0.28	0.223	0.0587	0.483	0.483	1	1	1	0.991	1	0.988	1	0.988	7.88	7.09	18.4	14.8	23.3	8.69	18.4	11.4	17.9	11.4	13.5	10.2	7.8	7.95	19.3	11.3	-0.474	0.346	1.166	0.82	-0.8609	-0.0409	0.7791	0.82	-1.354	-0.534	0.286	0.82	-0.928	-0.108	0.712	0.82	-1.246	-0.426	0.394	0.82	-0.681	0.139	0.959	0.82	-0.223	0.597	1.417	0.82	-0.5043	-0.0943	0.3157	0.41	0.132	-0.0156	-0.204	-0.0411	-0.163	0.0531	0.228	-0.036
ENSG00000182700	IGIP	IgA inducing protein	TRUE	NM_001007189.2	ENST00000333305.5	0.188	0.503	1.73	0.437	1	10.4	0.22	0.00154	0.0531	0.0706	0.0706	0.835	0.00417	0.0565	0.00248	0.454	0.00488	1	0.978	1870	1370	1350	1020	1710	1600	1060	1550	1880	1290	1110	892	2030	1640	676	2220	0.113	0.36	0.607	0.247	0.726	0.973	1.22	0.247	0.515	0.762	1.009	0.247	0.709	0.956	1.203	0.247	0.231	0.478	0.725	0.247	0.72	0.967	1.214	0.247	-0.424	-0.177	0.07	0.247	-0.1736	-0.0496	0.0744	0.124	0.262	0.706	0.553	0.694	0.347	0.702	-0.128	-0.036
ENSG00000168385	SEPTIN2	septin 2			ENST00000475474.5	0.102	0.382	2.68	0.197	1	8.03	0.0427	0.0214	0.00326	0.0855	0.0855	1	0.811	1	0.959	0.744	0.97	1	0.987	220	218	296	273	230	309	266	266	218	209	310	299	313	234	288	265	-0.214	0.084	0.382	0.298	-0.681	-0.383	-0.085	0.298	-0.3843	-0.0863	0.2117	0.298	-0.404	-0.106	0.192	0.298	-0.717	-0.419	-0.121	0.298	-0.3892	-0.0912	0.2068	0.298	-0.3425	-0.0445	0.2535	0.298	-0.1126	0.0364	0.1854	0.149	0.0833	-0.379	-0.0855	-0.105	-0.415	-0.0904	-0.0441	0.036
ENSG00000171606	ZNF274	zinc finger protein 274	TRUE	NM_133502.3	ENST00000617501.5	0.317	0.609	1	0.596	1	9.16	0.332	0.0145	0.0601	0.0748	0.0748	0.251	0.000459	3.06e-06	0.0328	0.304	0.279	1	0.966	791	557	617	318	409	1010	334	790	929	532	522	384	699	1100	358	515	0.412	0.699	0.986	0.287	1.003	1.29	1.577	0.287	1.303	1.59	1.877	0.287	0.579	0.866	1.153	0.287	0.351	0.638	0.925	0.287	0.326	0.613	0.9	0.287	-0.3025	-0.0155	0.2715	0.287	-0.0708	0.0722	0.2152	0.143	0.349	0.645	0.795	0.432	0.319	0.306	-0.00772	0.036
ENSG00000049541	RFC2	replication factor C subunit 2			ENST00000621097.4	0.683	0.809	0.167	1.65	1	5.14	0.58	2.84	-2.64	0.214	0.214	1	1	1	0.936	1	0.935	1	0.986	35.9	48.7	43.8	42	14.7	13.1	90.7	67.7	37.1	25.5	49.6	27.1	24	17.6	42	50.7	-1.281	0.459	2.199	1.74	-1.628	0.112	1.852	1.74	-2.87	-1.13	0.61	1.74	-0.954	0.786	2.526	1.74	-1.6795	0.0605	1.8005	1.74	-2.567	-0.827	0.913	1.74	-0.879	0.861	2.601	1.74	-1.088	-0.217	0.654	0.871	0.076	0.0185	-0.187	0.13	0.01	-0.137	0.143	-0.036
ENSG00000110514	MADD	MAP kinase activating death domain			ENST00000342922.8	0.733	0.857	0.116	27.9	1	4.47	5.26	4.28	-0.79	0.299	0.299	0.436	0.425	1	0.999	1	0.932	1	0.986	0	22	13.3	81.9	34.4	70.2	71.5	54.1	17.3	40.6	0	40.8	22.6	80.5	17	56.7	-6.6	-4.47	-2.34	2.13	-6.42	-4.29	-2.16	2.13	-1.754	0.376	2.506	2.13	-2.1913	-0.0613	2.0687	2.13	-3.07	-0.94	1.19	2.13	-3.17	-1.04	1.09	2.13	-2.847	-0.717	1.413	2.13	-1.337	-0.267	0.803	1.07	-0.603	-0.578	0.0508	-0.00827	-0.127	-0.14	-0.0967	-0.036
ENSG00000172817	CYP7B1	cytochrome P450 family 7 subfamily B member 1	TRUE	NM_004820.5	ENST00000310193.4	0.421	0.652	0.647	2.79	1	3.69	0.474	0.195	0.154	0.479	0.479	1	0.865	0.712	0.806	0.703	0.203	0.855	0.987	14.7	10.7	7.68	4.29	36	25.2	14.6	9.79	10.1	20.5	11.9	8.92	16.5	9.67	11	10.7	-0.218	0.582	1.382	0.8	0.12	0.92	1.72	0.8	0.47	1.27	2.07	0.8	-0.126	0.674	1.474	0.8	0.39	1.19	1.99	0.8	1.09	1.89	2.69	0.8	0.172	0.972	1.772	0.8	-0.4958	-0.0958	0.3042	0.4	0.219	0.346	0.477	0.253	0.448	0.711	0.365	-0.036
ENSG00000133816	MICAL2	microtubule associated monooxygenase, calponin and LIM domain containing 2			ENST00000524685.5	0.531	0.695	0.392	0.451	1	5	2.76	0.795	-0.739	0.229	0.229	0.144	0.00901	0.301	0.00208	0.066	0.0743	0.988	0.986	94.1	62.7	41.1	5.95	66.1	32.5	3.4	115	84.8	47.4	49.2	6.78	39.7	33.5	3.53	93.4	1.73	2.73	3.73	1	2.71	3.71	4.71	1	1.29	2.29	3.29	1	2.92	3.92	4.92	1	2	3	4	1	1.92	2.92	3.92	1	-1.791	-0.791	0.209	1	-0.632	-0.131	0.37	0.501	0.75	1.02	0.629	1.08	0.826	0.801	-0.217	-0.036
ENSG00000135597	REPS1	RALBP1 associated Eps domain containing 1			ENST00000258062.9	0.485	0.675	0.488	0.386	1	6.25	0.261	0.587	-0.539	0.132	0.132	1	1	0.957	0.76	0.52	0.724	0.816	0.985	88.4	48.8	90.8	107	62.2	76.7	54.3	70.9	119	38.1	117	145	67.5	62.3	62.5	71.8	-1.111	-0.274	0.563	0.837	-1.119	-0.282	0.555	0.837	-1.684	-0.847	-0.01	0.837	-1.639	-0.802	0.035	0.837	-2.357	-1.52	-0.683	0.837	-1.778	-0.941	-0.104	0.837	-1.927	-1.09	-0.253	0.837	-0.303	0.115	0.533	0.418	-0.0861	-0.0886	-0.266	-0.252	-0.478	-0.296	-0.343	0.036
ENSG00000146285	SCML4	Scm polycomb group protein like 4			ENST00000473515.5	0.475	0.671	0.51	3.64	1	2.69	0.763	0.431	0.0236	0.968	0.968	1	0.921	1	0.746	0.985	0.835	1	0.99	3.41	3.62	8.43	7.04	15.9	6.9	3.69	7.05	2.62	4.12	8.5	7.13	12.6	11.3	8.92	1.05	-0.919	0.241	1.401	1.16	-2.28	-1.12	0.04	1.16	-0.859	0.301	1.461	1.16	-2.31	-1.15	0.01	1.16	-1.958	-0.798	0.362	1.16	-0.211	0.949	2.109	1.16	-1.431	-0.271	0.889	1.16	-0.692	-0.111	0.47	0.581	0.0779	-0.362	0.0974	-0.371	-0.258	0.307	-0.0877	-0.036
ENSG00000033800	PIAS1	protein inhibitor of activated STAT 1	TRUE	NM_016166.3	ENST00000249636.11	0.0806	0.345	3.05	0.298	1	10.4	0.0389	0.00207	0.0351	0.0707	0.0707	1	0.932	0.826	0.782	1	0.925	0.938	0.985	1760	1330	1320	1110	1030	1490	1450	1310	1100	1260	1310	1290	1180	1510	1370	1470	-0.106	0.131	0.368	0.237	-0.02	0.217	0.454	0.237	0.087	0.324	0.561	0.237	-0.023	0.214	0.451	0.237	-0.127	0.11	0.347	0.237	-0.358	-0.121	0.116	0.237	-0.002	0.235	0.472	0.237	-0.1509	-0.0329	0.0851	0.118	0.144	0.237	0.354	0.235	0.12	-0.132	0.257	-0.036
ENSG00000142089	IFITM3	interferon induced transmembrane protein 3			ENST00000602809.1	0.459	0.665	0.549	3.84	1	3.1	0.381	0.307	0.173	0.718	0.718	1	1	1	0.983	1	0.794	0.984	0.989	3.35	13	10.7	7.76	15.7	6.75	8.67	6.95	12.6	4.05	12.4	3.96	7.74	8.81	11.7	6.15	-0.007	0.985	1.977	0.992	-0.766	0.226	1.218	0.992	-0.556	0.436	1.428	0.992	-0.779	0.213	1.205	0.992	-0.625	0.367	1.359	0.992	-0.066	0.926	1.918	0.992	-0.192	0.8	1.792	0.992	-0.602	-0.106	0.39	0.496	0.333	0.0766	0.147	0.0721	0.124	0.313	0.271	-0.0359
ENSG00000158691	ZSCAN12	zinc finger and SCAN domain containing 12			ENST00000396827.3	0.192	0.506	1.71	0.452	1	6.93	0.146	0.0543	0.00217	0.108	0.108	1	0.323	0.882	0.596	0.848	0.922	0.386	0.986	192	153	109	79.2	78.8	116	163	144	141	103	127	107	81.6	140	154	117	-0.026	0.352	0.73	0.378	0.456	0.834	1.212	0.378	0.092	0.47	0.848	0.378	0.116	0.494	0.872	0.378	0.068	0.446	0.824	0.378	-0.577	-0.199	0.179	0.378	0.402	0.78	1.158	0.378	-0.2391	-0.0501	0.1389	0.189	0.252	0.598	0.337	0.354	0.32	-0.142	0.559	-0.0359
ENSG00000117151	CTBS	chitobiase			ENST00000465118.6	0.628	0.761	0.235	11.1	1	3.38	1.77	1.74	-0.358	0.588	0.588	0.822	1	1	0.872	1	0.971	1	0.988	9.19	12.2	8.44	8.95	4.2	18.9	17.7	12.4	11.3	20.9	0	10.1	10.9	18.1	8.91	30.8	-3.75	-2.24	-0.73	1.51	-1.414	0.096	1.606	1.51	-0.585	0.925	2.435	1.51	-0.5	1.01	2.52	1.51	-0.788	0.722	2.232	1.51	-1.965	-0.455	1.055	1.51	-1.123	0.387	1.897	1.51	-0.935	-0.178	0.579	0.757	-0.453	0.0194	0.187	0.204	0.146	-0.0919	0.0783	-0.0359
ENSG00000146282	RARS2	arginyl-tRNA synthetase 2, mitochondrial			ENST00000691238.1	0.699	0.823	0.15	14.1	1	7.41	1.9	2.74	-0.978	0.0969	0.0969	0.941	0.994	1	0.978	0.739	1	1	0.985	153	106	298	255	206	167	88.9	345	128	28	15	325	380	323	380	430	-3.76	-2.08	-0.4	1.68	-2.72	-1.04	0.64	1.68	-1.992	-0.312	1.368	1.68	-1.26	0.42	2.1	1.68	-4.06	-2.38	-0.7	1.68	-1.7209	-0.0409	1.6391	1.68	-2.324	-0.644	1.036	1.68	-1.071	-0.231	0.609	0.84	-0.324	-0.162	-0.0485	0.0653	-0.371	-0.00637	-0.1	-0.0359
ENSG00000144645	OSBPL10	oxysterol binding protein like 10			ENST00000429492.6	0.0558	0.298	3.66	0.114	1	9.48	0.18	0.00318	0.0111	0.0733	0.0733	0.821	0.0106	1	7.36e-05	0.111	0.668	1	0.988	1050	891	693	551	586	531	529	1250	915	796	662	504	722	550	584	1110	0.118	0.362	0.606	0.244	0.648	0.892	1.136	0.244	-0.2077	0.0363	0.2803	0.244	0.916	1.16	1.404	0.244	0.432	0.676	0.92	0.244	0.06	0.304	0.548	0.244	-0.168	0.076	0.32	0.244	-0.1506	-0.0286	0.0934	0.122	0.454	1.12	0.0455	1.45	0.847	0.381	0.0953	-0.0359
ENSG00000167553	TUBA1C	tubulin alpha 1c			ENST00000548470.1	0.887	1	0.0202	27.2	1	4.65	2.67	0.844	2.56	0.273	2.56	1	1	1	0.633	1	0.998	1	0.931	60.9	32.3	16	23.4	21.4	28.4	27.7	74.6	41.4	39.6	13	39.9	37.5	29.8	44	0	-2.96	-1.06	0.84	1.9	-1.192	0.708	2.608	1.9	-1.9681	-0.0681	1.8319	1.9	-4.24	-2.34	-0.44	1.9	-1.677	0.223	2.123	1.9	-2.007	-0.107	1.793	1.9	-1.711	0.189	2.089	1.9	-1.64	-0.689	0.262	0.951	-0.0551	0.0368	-0.00355	-0.122	0.0116	-0.00556	0.00986	-0.0359
ENSG00000101266	CSNK2A1	casein kinase 2 alpha 1			ENST00000642673.1	0.511	0.685	0.433	1.72	1	4.8	0.386	0.619	-0.404	0.254	0.254	1	1	1	0.799	0.909	0.581	0.847	0.985	12.5	31.4	21.5	16.4	46.2	33.4	38.6	26.2	24.4	38.7	24	20.2	46.9	12.1	42.9	38.9	-0.612	0.311	1.234	0.923	-0.9745	-0.0515	0.8715	0.923	-0.779	0.144	1.067	0.923	-0.129	0.794	1.717	0.923	-0.004	0.919	1.842	0.923	0.407	1.33	2.253	0.923	0.217	1.14	2.063	0.923	-0.338	0.123	0.584	0.461	0.0907	-0.015	0.042	0.232	0.268	0.389	0.332	0.0359
ENSG00000112339	HBS1L	HBS1 like translational GTPase			ENST00000527578.5	0.6	0.739	0.276	5.05	1	5.29	0.562	1.08	-0.444	0.198	0.198	1	0.995	1	0.898	0.993	1	1	0.984	24.2	65.2	66.8	43.5	77.7	34.7	20.6	12	25.6	66.6	46.3	37.3	20.5	48.6	49.2	53.3	-0.66	0.46	1.58	1.12	-1.806	-0.686	0.434	1.12	-1.0926	0.0274	1.1474	1.12	-1.774	-0.654	0.466	1.12	-0.417	0.703	1.823	1.12	-1.12833	-0.00833	1.11167	1.12	-1.453	-0.333	0.787	1.12	-0.398	0.162	0.722	0.56	0.102	-0.152	0.00607	-0.145	0.156	-0.00185	-0.074	0.0359
ENSG00000197603	CPLANE1	ciliogenesis and planar polarity effector complex subunit 1			ENST00000675547.1	0.425	0.654	0.636	2.02	1	6.08	0.37	0.159	0.0936	0.141	0.141	0.819	0.999	0.937	0.121	0.178	0.974	0.682	0.981	79.7	53	52.3	111	141	89.5	38.2	45.2	92.5	32.4	72	103	65.2	56.9	93	40.8	-1.324	-0.792	-0.26	0.532	-0.843	-0.311	0.221	0.532	-1.107	-0.575	-0.043	0.532	-1.832	-1.3	-0.768	0.532	-1.882	-1.35	-0.818	0.532	-0.685	-0.153	0.379	0.532	-1.364	-0.832	-0.3	0.532	-0.3627	-0.0967	0.1693	0.266	-0.294	-0.116	-0.214	-0.484	-0.503	-0.0568	-0.309	-0.0359
ENSG00000113761	ZNF346	zinc finger protein 346			ENST00000503039.1	0.331	0.616	0.944	1.09	1	5.15	0.146	0.0902	0.0457	0.212	0.212	1	1	1	0.987	1	0.951	0.911	0.984	31.4	38.1	34.4	29.3	58.9	28.4	47.3	28.8	25.4	41.5	39.5	36.1	24.3	23.7	49.8	41.8	-0.353	0.178	0.709	0.531	-0.731	-0.2	0.331	0.531	-0.851	-0.32	0.211	0.531	-0.4379	0.0931	0.6241	0.531	-0.246	0.285	0.816	0.531	-0.316	0.215	0.746	0.531	0.038	0.569	1.1	0.531	-0.3409	-0.0749	0.1911	0.266	0.0855	-0.0959	-0.154	0.0447	0.137	0.103	0.273	-0.0359
ENSG00000075711	DLG1	discs large MAGUK scaffold protein 1			ENST00000657098.1	0.577	0.724	0.311	2.16	1	5.29	0.359	1.03	-0.763	0.199	0.199	1	1	1	0.927	0.933	0.947	1	0.985	38.3	92	29.8	27.5	39.9	93.3	34.2	19.9	41.3	39.9	45.3	32.5	43.4	32.2	44.3	21.2	-0.806	0.294	1.394	1.1	-0.694	0.406	1.506	1.1	-0.235	0.865	1.965	1.1	-1.631	-0.531	0.569	1.1	-0.09	1.01	2.11	1.1	-0.631	0.469	1.569	1.1	-0.727	0.373	1.473	1.1	-0.7	-0.15	0.4	0.55	0.0701	0.0969	0.207	-0.127	0.24	0.112	0.0891	-0.0359
ENSG00000116062	MSH6	mutS homolog 6			ENST00000700004.2	0.721	0.845	0.127	27.7	1	4.07	4.42	3.74	-0.282	0.375	0.375	1	1	0.66	0.405	1	1	1	0.986	67.9	22.4	35.1	27.4	53.5	13.9	20.2	0	31.6	56.9	14.6	27.7	14.6	0	36	13.7	-2.296	-0.276	1.744	2.02	-1.281	0.739	2.759	2.02	-5.41	-3.39	-1.37	2.02	-5.42	-3.4	-1.38	2.02	-1.651	0.369	2.389	2.02	-1.9954	0.0246	2.0446	2.02	-2.051	-0.031	1.989	2.02	-1.263	-0.253	0.757	1.01	-0.0391	0.105	-0.481	-0.482	0.0525	0.0035	-0.00441	-0.0359
ENSG00000124831	LRRFIP1	LRR binding FLII interacting protein 1			ENST00000473815.1	0.482	0.674	0.494	3.3	1	3.71	0.832	0.473	-0.0597	0.471	0.471	1	0.3	0.625	0.218	0.988	0.967	0.694	0.987	6.15	17.4	23.1	27.5	28.4	4.57	12.4	3.76	5.65	18.3	12	28.5	17.9	15.8	7.68	11.1	-1.682	-0.728	0.226	0.954	-3.104	-2.15	-1.196	0.954	-2.604	-1.65	-0.696	0.954	-2.974	-2.02	-1.066	0.954	-1.59	-0.636	0.318	0.954	-1.258	-0.304	0.65	0.954	-2.424	-1.47	-0.516	0.954	-0.364	0.113	0.59	0.477	-0.231	-0.683	-0.523	-0.64	-0.202	-0.0965	-0.466	0.0359
ENSG00000100359	SGSM3	small G protein signaling modulator 3			ENST00000457767.5	0.141	0.443	2.17	0.26	1	7.11	0.0628	0.0334	-0.000987	0.103	0.103	1	1	1	0.784	0.998	0.513	0.937	0.986	157	141	151	180	90.7	153	126	134	176	127	162	132	123	140	117	115	-0.3245	0.0185	0.3615	0.343	-0.234	0.109	0.452	0.343	-0.4228	-0.0798	0.2632	0.343	-0.653	-0.31	0.033	0.343	-0.546	-0.203	0.14	0.343	-0.888	-0.545	-0.202	0.343	-0.684	-0.341	0.002	0.343	-0.2142	-0.0422	0.1298	0.172	0.0157	0.093	-0.0679	-0.263	-0.173	-0.464	-0.291	-0.0359
ENSG00000004455	AK2	adenylate kinase 2			ENST00000695606.1	0.375	0.635	0.787	1.72	1	4.31	0.224	0.13	0.0849	0.326	0.326	1	0.971	0.956	0.962	1	0.958	1	0.986	11.3	24.8	24.9	19.9	41.7	11.6	22.8	16	19.1	27.7	15.5	21.7	14.5	14.4	20.7	19.7	-0.7348	-0.0788	0.5772	0.656	-1.144	-0.488	0.168	0.656	-1.322	-0.666	-0.01	0.656	-0.88	-0.224	0.432	0.656	-0.33	0.326	0.982	0.656	-0.415	0.241	0.897	0.656	-0.5945	0.0615	0.7175	0.656	-0.4123	-0.0843	0.2437	0.328	-0.0336	-0.208	-0.284	-0.0954	0.139	0.103	0.0262	-0.0359
ENSG00000181555	SETD2	SET domain containing 2, histone lysine methyltransferase			ENST00000693738.1	0.609	0.747	0.261	4.21	1	4.6	0.804	1.38	-0.853	0.28	0.28	0.92	0.841	1	0.536	0.549	0.449	0.705	0.986	35	30.5	40.2	4.97	69.7	16.7	27.3	23	16.2	50.4	16.4	12.1	20.4	14.7	36.1	36.2	0.38	1.66	2.94	1.28	0.27	1.55	2.83	1.28	-0.322	0.958	2.238	1.28	0.54	1.82	3.1	1.28	0.98	2.26	3.54	1.28	0.93	2.21	3.49	1.28	0.66	1.94	3.22	1.28	-0.805	-0.166	0.473	0.639	0.357	0.334	0.206	0.393	0.486	0.475	0.418	-0.0359
ENSG00000181192	DHTKD1	dehydrogenase E1 and transketolase domain containing 1	TRUE	NM_018706.7	ENST00000263035.9	0.0509	0.287	3.81	0.0699	1	9.46	0.0342	0.00328	0.00546	0.0734	0.0734	1	1	1	0.283	0.547	0.813	1	0.988	767	606	698	784	622	723	823	580	794	585	689	824	771	748	728	576	-0.457	-0.213	0.031	0.244	-0.2865	-0.0425	0.2015	0.244	-0.372	-0.128	0.116	0.244	-0.72	-0.476	-0.232	0.244	-0.676	-0.432	-0.188	0.244	-0.459	-0.215	0.029	0.244	-0.299	-0.055	0.189	0.244	-0.0942	0.0278	0.1498	0.122	-0.275	-0.055	-0.165	-0.615	-0.559	-0.278	-0.0711	0.0359
ENSG00000148803	FUOM	fucose mutarotase			ENST00000447176.5	0.598	0.738	0.278	13.9	1	2.62	1.72	1.04	0.698	1.03	1.03	1	0.562	0.895	0.723	0.96	0.706	0.449	0.988	9.32	2.26	1.96	9.22	2.86	9.04	11.9	4.45	15.3	8.02	3.79	0	13.7	5	17.6	7.13	-0.86	0.56	1.98	1.42	1.08	2.5	3.92	1.42	0.3	1.72	3.14	1.42	0.06	1.48	2.9	1.42	-0.28	1.14	2.56	1.42	0.23	1.65	3.07	1.42	1.35	2.77	4.19	1.42	-0.548	0.161	0.87	0.709	0.125	0.558	0.383	0.331	0.254	0.368	0.618	0.0359
ENSG00000113389	NPR3	natriuretic peptide receptor 3			ENST00000326958.5	0.512	0.686	0.429	2.44	1	9.61	6.19	0.556	-0.252	0.0727	0.0727	3.42e-11	4.6e-24	4.99e-07	1.03e-14	1.53e-19	6.26e-10	3.39e-12	0.983	5830	2990	718	11.2	929	335	833	2540	5310	3320	1160	22.9	599	486	1450	946	4.998	5.78	6.562	0.782	7.608	8.39	9.172	0.782	3.828	4.61	5.392	0.782	5.768	6.55	7.332	0.782	6.788	7.57	8.352	0.782	4.718	5.5	6.282	0.782	5.268	6.05	6.832	0.782	-0.268	0.123	0.514	0.391	1.68	2.44	1.34	1.9	2.2	1.6	1.76	0.0359
ENSG00000152457	DCLRE1C	DNA cross-link repair 1C			ENST00000697086.1	0.363	0.63	0.828	1.51	1	5.01	0.166	0.103	0.0863	0.228	0.228	1	0.981	1	0.984	1	0.85	1	0.984	22.8	37.3	30.4	38.4	68.5	32.4	23	25.6	29.7	32.1	22.5	30.4	31	24.6	42.6	38.8	-0.933	-0.377	0.179	0.556	-0.941	-0.385	0.171	0.556	-0.825	-0.269	0.287	0.556	-0.67	-0.114	0.442	0.556	-0.5387	0.0173	0.5733	0.556	-0.127	0.429	0.985	0.556	-0.68	-0.124	0.432	0.556	-0.3597	-0.0817	0.1963	0.278	-0.166	-0.169	-0.118	-0.05	0.00763	0.189	-0.0546	-0.0359
ENSG00000214193	SH3D21	SH3 domain containing 21			ENST00000672976.1	0.619	0.754	0.248	4.47	1	3.72	0.629	1.88	-1.32	0.468	0.468	1	1	1	0.869	1	0.988	1	0.988	18.8	26.9	7.76	10.5	30.8	7.39	8.92	12.5	5.69	22.9	10.7	27.4	13.6	17.3	8.26	5.13	-2.386	-0.866	0.654	1.52	-2.199	-0.679	0.841	1.52	-2.083	-0.563	0.957	1.52	-2.55	-1.03	0.49	1.52	-0.987	0.533	2.053	1.52	-1.255	0.265	1.785	1.52	-2.466	-0.946	0.574	1.52	-0.933	-0.172	0.589	0.761	-0.18	-0.141	-0.117	-0.214	0.111	0.0551	-0.197	-0.0359
ENSG00000085415	SEH1L	SEH1 like nucleoporin			ENST00000587761.1	0.619	0.755	0.247	13.6	1	2.95	1.63	1.49	0.213	0.799	0.799	0.919	1	1	0.908	1	0.934	1	0.988	6.68	14.5	0	5.67	14.1	8.68	7.71	21.1	6.2	2.51	8.76	10.6	12.1	4.06	16.6	9.5	-3.45	-1.95	-0.45	1.5	-1.756	-0.256	1.244	1.5	-1.856	-0.356	1.144	1.5	-0.673	0.827	2.327	1.5	-1.803	-0.303	1.197	1.5	-0.786	0.714	2.214	1.5	-0.983	0.517	2.017	1.5	-0.577	0.172	0.921	0.749	-0.405	-0.0533	-0.0742	0.172	-0.0632	0.149	0.108	0.0359
ENSG00000099849	RASSF7	Ras association domain family member 7			ENST00000454668.2	0.558	0.711	0.344	3.32	1	5.74	0.87	0.796	-0.381	0.161	0.161	1	0.641	1	0.8	1	0.353	0.409	0.984	18.3	99.5	99	85.8	23.3	111	42.9	53.3	56.3	49.3	79.3	109	28.6	78.8	13.9	54.9	-1.095	-0.126	0.843	0.969	-2.539	-1.57	-0.601	0.969	-1.0157	-0.0467	0.9223	0.969	-1.801	-0.832	0.137	0.969	-1.431	-0.462	0.507	0.969	-2.849	-1.88	-0.911	0.969	-2.929	-1.96	-0.991	0.969	-0.626	-0.142	0.342	0.484	-0.0319	-0.399	-0.0118	-0.211	-0.117	-0.477	-0.496	-0.0359
ENSG00000189046	ALKBH2	alkB homolog 2, alpha-ketoglutarate dependent dioxygenase			ENST00000536720.1	0.509	0.685	0.436	4.26	1	3.1	1.99	0.668	-0.136	0.717	0.717	0.905	0.755	0.907	0.223	0.941	0.471	0.818	0.989	15.7	14.1	14.1	4.07	0	12.3	14.6	26.3	11.2	5.11	11	3.84	2.17	9.78	10.1	21.1	0.38	1.54	2.7	1.16	0.47	1.63	2.79	1.16	0.2	1.36	2.52	1.16	1.28	2.44	3.6	1.16	-0.14	1.02	2.18	1.16	-3.11	-1.95	-0.79	1.16	0.35	1.51	2.67	1.16	-0.702	-0.122	0.458	0.58	0.451	0.478	0.4	0.715	0.3	-0.571	0.442	-0.0359
ENSG00000092529	CAPN3	calpain 3			ENST00000349748.8	0.653	0.782	0.202	19	1	2.03	3.63	2.75	-0.372	1.61	1.61	1	0.926	0.586	0.412	0.495	0.221	0.343	0.99	0	14	8.23	0	17	4.43	11.6	3.59	6.94	3.16	0	0	10.4	8.23	9.31	6.83	-0.01	2.06	4.13	2.07	-0.12	1.95	4.02	2.07	1.64	3.71	5.78	2.07	1.38	3.45	5.52	2.07	1.79	3.86	5.93	2.07	2.72	4.79	6.86	2.07	2.38	4.45	6.52	2.07	-1.234	-0.194	0.846	1.04	0.382	0.36	0.687	0.639	0.715	0.886	0.823	-0.0359
ENSG00000166946	CCNDBP1	cyclin D1 binding protein 1			ENST00000568936.1	0.558	0.711	0.343	5.55	1	3.22	0.56	1.07	-0.374	0.657	0.657	1	1	1	0.925	1	0.934	1	0.989	8.01	5.59	3.59	14.4	28.6	9.56	16.9	4.7	10.3	15.3	7.83	5.27	6.47	12.8	6.78	6.34	-1.97	-0.67	0.63	1.3	-1.2506	0.0494	1.3494	1.3	-0.982	0.318	1.618	1.3	-1.938	-0.638	0.662	1.3	-1.2181	0.0819	1.3819	1.3	-0.681	0.619	1.919	1.3	-1.024	0.276	1.576	1.3	-0.791	-0.142	0.507	0.649	-0.17	0.0125	0.0806	-0.162	0.0207	0.157	0.0699	-0.0359
ENSG00000141526	SLC16A3	solute carrier family 16 member 3			ENST00000392339.6	0.569	0.718	0.325	3.05	1	7.43	0.491	0.946	-0.564	0.0966	0.0966	1	0.754	0.936	0.412	0.998	0.515	0.888	0.984	302	150	180	102	275	249	107	185	158	102	157	64.3	223	121	304	372	0.04	1.05	2.06	1.01	0.41	1.42	2.43	1.01	0.09	1.1	2.11	1.01	0.67	1.68	2.69	1.01	-0.409	0.601	1.611	1.01	0.59	1.6	2.61	1.01	0.13	1.14	2.15	1.01	-0.653	-0.147	0.359	0.506	0.256	0.349	0.268	0.412	0.147	0.393	0.28	-0.0359
ENSG00000117713	ARID1A	AT-rich interaction domain 1A			ENST00000636794.1	0.534	0.697	0.387	4.84	1	3.17	0.856	0.853	-0.248	0.683	0.683	0.929	0.915	1	0.985	1	0.998	1	0.989	7.54	5.45	1.71	13.3	16	14.1	12	6.16	2.4	10.6	6	8.49	6.45	12.1	27	12.8	-2.78	-1.56	-0.34	1.22	-2.43	-1.21	0.01	1.22	-0.932	0.288	1.508	1.22	-1.459	-0.239	0.981	1.22	-1.675	-0.455	0.765	1.22	-1.2781	-0.0581	1.1619	1.22	-0.483	0.737	1.957	1.22	-0.48	0.132	0.744	0.612	-0.424	-0.329	0.0784	-0.0652	-0.124	-0.0158	0.201	0.0359
ENSG00000108523	RNF167	ring finger protein 167			ENST00000575111.5	0.331	0.616	0.946	1.2	1	7.17	0.293	0.161	-0.0114	0.102	0.102	0.703	0.84	0.536	0.147	0.897	0.904	1	0.983	127	146	241	118	90.4	165	75.1	246	184	142	134	85.7	169	224	94.3	206	0.336	0.83	1.324	0.494	0.106	0.6	1.094	0.494	0.433	0.927	1.421	0.494	0.666	1.16	1.654	0.494	0.017	0.511	1.005	0.494	-0.201	0.293	0.787	0.494	-0.753	-0.259	0.235	0.494	-0.1723	0.0747	0.3217	0.247	0.398	0.288	0.445	0.555	0.245	0.141	-0.124	0.0359
ENSG00000155111	CDK19	cyclin dependent kinase 19	TRUE	NM_015076.5	ENST00000368911.8	0.155	0.46	2.03	0.376	1	9.61	0.0678	0.0449	0.00206	0.0727	0.0727	1	0.965	0.983	0.973	1	0.796	0.971	0.985	1060	795	1010	819	647	804	550	787	903	709	894	830	698	572	846	762	-0.112	0.205	0.522	0.317	-0.071	0.246	0.563	0.317	-0.598	-0.281	0.036	0.317	-0.407	-0.09	0.227	0.317	-0.452	-0.135	0.182	0.317	-0.611	-0.294	0.023	0.317	-0.59	-0.273	0.044	0.317	-0.2034	-0.0444	0.1146	0.159	0.166	0.199	-0.227	-0.0728	-0.109	-0.238	-0.221	-0.0359
ENSG00000121988	ZRANB3	zinc finger RANBP2-type containing 3	TRUE	NM_032143.4	ENST00000264159.11	0.174	0.487	1.85	0.214	1	6.73	0.0935	0.0524	-0.0257	0.113	0.113	1	1	1	0.844	0.844	0.5	0.984	0.986	115	94	92.4	138	70.4	113	107	152	110	82.2	100	105	87.2	130	88.6	142	-0.708	-0.325	0.058	0.383	-0.483	-0.1	0.283	0.383	-0.37542	0.00758	0.39058	0.383	-0.099	0.284	0.667	0.383	-0.838	-0.455	-0.072	0.383	-1.002	-0.619	-0.236	0.383	-0.691	-0.308	0.075	0.383	-0.2382	-0.0472	0.1438	0.191	-0.247	-0.0763	0.00575	0.215	-0.346	-0.47	-0.234	-0.0359
ENSG00000125875	TBC1D20	TBC1 domain family member 20			ENST00000680990.1	0.365	0.631	0.822	1.25	1	7.14	0.328	0.221	-0.0649	0.103	0.103	1	0.989	0.882	0.87	0.631	0.583	1	0.983	124	219	140	106	277	104	127	133	194	232	133	139	160	54	93.8	185	-0.381	0.171	0.723	0.552	-0.196	0.356	0.908	0.552	-1.24	-0.688	-0.136	0.552	-0.182	0.37	0.922	0.552	0.342	0.894	1.446	0.552	0.242	0.794	1.346	0.552	-0.701	-0.149	0.403	0.552	-0.358	-0.082	0.194	0.276	0.0748	0.156	-0.301	0.162	0.391	0.347	-0.0653	-0.0359
ENSG00000176678	FOXL1	forkhead box L1			ENST00000593625.1	0.459	0.665	0.549	2.85	1	4.17	1.55	0.342	0.0143	0.353	0.353	1	0.0964	0.764	0.431	0.95	0.606	0.949	0.986	1.12	34.7	16.6	12.2	27.2	39.4	29.7	35.3	4.47	14.6	9.07	15.6	35.1	27.2	19.4	35.5	-0.976	-0.159	0.658	0.817	-3.147	-2.33	-1.513	0.817	0.403	1.22	2.037	0.817	0.513	1.33	2.147	0.817	-0.129	0.688	1.505	0.817	0.313	1.13	1.947	0.817	-0.038	0.779	1.596	0.817	-0.514	-0.106	0.302	0.408	-0.0539	-0.79	0.411	0.449	0.233	0.384	0.264	-0.0359
ENSG00000197471	SPN	sialophorin			ENST00000360121.4	0.482	0.674	0.494	3.42	1	4.68	0.375	0.32	0.108	0.269	0.269	1	1	1	0.988	0.812	0.906	1	0.983	16.4	39.6	31.8	27.2	59.5	27.7	10.7	21.8	26.6	47.8	23.6	18.1	15.4	24.4	29.9	19	-0.455	0.297	1.049	0.752	-0.8377	-0.0857	0.6663	0.752	-0.532	0.22	0.972	0.752	-0.876	-0.124	0.628	0.752	0.2	0.952	1.704	0.752	-0.311	0.441	1.193	0.752	-1.051	-0.299	0.453	0.752	-0.489	-0.113	0.263	0.376	0.094	-0.0272	0.0697	-0.0392	0.302	0.14	-0.0948	-0.0359
ENSG00000072042	RDH11	retinol dehydrogenase 11			ENST00000553578.5	0.158	0.465	1.99	0.145	1	6.41	0.151	0.032	-0.0139	0.125	0.125	1	0.94	1	0.889	0.976	0.113	0.622	0.987	91.8	85.8	59.8	72.6	135	83.4	105	71.4	82.1	80.7	53.6	65.8	143	68.7	107	91.7	-0.657	-0.286	0.085	0.371	-0.044	0.327	0.698	0.371	-0.239	0.132	0.503	0.371	-0.144	0.227	0.598	0.371	-0.104	0.267	0.638	0.371	0.629	1	1.371	0.371	0.245	0.616	0.987	0.371	-0.2308	-0.0448	0.1412	0.186	-0.229	0.262	0.106	0.182	0.214	0.804	0.493	-0.0359
ENSG00000171657	GPR82	G protein-coupled receptor 82	TRUE	NM_080817.5	ENST00000302548.5	0.377	0.635	0.781	1.79	1	4.32	0.301	0.127	0.0962	0.325	0.325	1	1	1	0.872	1	0.32	1	0.986	14.7	15.4	20.6	18.7	68.7	17.6	13.1	18.3	17.2	20.3	21.9	12.7	22.5	14.9	19.9	24.1	-0.205	0.448	1.101	0.653	-0.6106	0.0424	0.6954	0.653	-0.5828	0.0702	0.7232	0.653	-0.22	0.433	1.086	0.653	-0.461	0.192	0.845	0.653	0.677	1.33	1.983	0.653	-0.5891	0.0639	0.7169	0.653	-0.4105	-0.0845	0.2415	0.326	0.19	0.018	0.0297	0.184	0.0815	0.562	0.0271	-0.0358
ENSG00000106327	TFR2	transferrin receptor 2			ENST00000474947.1	0.52	0.69	0.414	5.95	1	2.22	0.582	0.636	0.107	1.39	1.39	1	1	1	0.986	1	0.914	1	0.991	9.51	6.97	5.11	5.44	0.949	3.09	4.9	4	5.39	3.04	1.21	5.9	8.37	2.88	3.44	5.33	-2.394	-0.994	0.406	1.4	-1.083	0.317	1.717	1.4	-2.223	-0.823	0.577	1.4	-1.667	-0.267	1.133	1.4	-1.662	-0.262	1.138	1.4	-2.182	-0.782	0.618	1.4	-1.817	-0.417	0.983	1.4	-0.827	-0.126	0.575	0.701	-0.282	0.09	-0.234	-0.0758	-0.0745	-0.222	-0.118	-0.0358
ENSG00000221923	ZNF880	zinc finger protein 880			ENST00000344085.9	0.241	0.555	1.37	0.792	1	6.19	0.172	0.0403	0.0587	0.135	0.135	1	0.858	0.786	0.153	1	0.987	0.606	0.984	69.3	66.1	63.9	54.9	38.5	96.6	102	104	86.5	48.9	79	57.3	74.1	72.6	78	109	-0.057	0.338	0.733	0.395	0.067	0.462	0.857	0.395	0.178	0.573	0.968	0.395	0.521	0.916	1.311	0.395	-0.3752	0.0198	0.4148	0.395	-0.4658	-0.0708	0.3242	0.395	0.271	0.666	1.061	0.395	-0.1401	0.0579	0.2559	0.198	0.209	0.286	0.354	0.566	0.0122	-0.0438	0.412	0.0358
ENSG00000137200	CMTR1	cap methyltransferase 1	TRUE	NM_015050.3	ENST00000373451.9	0.0418	0.262	4.14	0.0349	1	10.4	0.03	0.00162	0.00275	0.0707	0.0707	0.836	1	1	0.789	1	0.927	1	0.989	1400	1330	1090	1320	1300	1520	1330	1540	1540	1230	1100	1460	1250	1490	1350	1670	-0.578	-0.343	-0.108	0.235	-0.1498	0.0852	0.3202	0.235	-0.117	0.118	0.353	0.235	-0.026	0.209	0.444	0.235	-0.354	-0.119	0.116	0.235	-0.354	-0.119	0.116	0.235	-0.2859	-0.0509	0.1841	0.235	-0.0921	0.0259	0.1439	0.118	-0.473	0.117	0.163	0.288	-0.164	-0.163	-0.0701	0.0358
ENSG00000157106	SMG1	SMG1 nonsense mediated mRNA decay associated PI3K related kinase			ENST00000532700.6	0.315	0.607	1.01	1.26	1	6.2	0.28	0.0617	0.0962	0.134	0.134	1	0.978	0.975	0.26	0.851	0.988	0.849	0.982	61.4	99.7	72.8	90.3	72.3	94.1	45.1	54.9	136	109	73.1	60.7	84	100	58.9	30.7	-0.4434	-0.0224	0.3986	0.421	-0.121	0.3	0.721	0.421	-0.031	0.39	0.811	0.421	-1.265	-0.844	-0.423	0.421	0.072	0.493	0.914	0.421	-0.3485	0.0725	0.4935	0.421	-0.94	-0.519	-0.098	0.421	-0.1396	0.0714	0.2824	0.211	-0.0112	0.15	0.196	-0.423	0.247	0.0364	-0.26	0.0358
ENSG00000187942	LDLRAD2	low density lipoprotein receptor class A domain containing 2	TRUE	NM_001013693.3	ENST00000344642.7	0.305	0.602	1.05	0.933	1	5.76	0.366	0.0951	0.0215	0.16	0.16	0.25	0.153	0.239	1	0.067	0.243	0.583	0.984	61.2	65.6	77.8	38.6	63.8	59.1	52	35.8	83.1	98.5	57.1	21.8	60.9	74.4	52.7	23.3	0.695	1.18	1.665	0.485	0.795	1.28	1.765	0.485	0.695	1.18	1.665	0.485	-0.49246	-0.00746	0.47754	0.485	0.965	1.45	1.935	0.485	0.605	1.09	1.575	0.485	0.353	0.838	1.323	0.485	-0.3123	-0.0693	0.1737	0.243	0.61	0.66	0.607	-0.00385	0.749	0.561	0.432	-0.0358
ENSG00000102796	DHRS12	dehydrogenase/reductase 12			ENST00000218981.5	0.382	0.637	0.764	1.47	1	4.64	0.23	0.16	0.0233	0.275	0.275	1	0.922	1	0.64	0.839	0.991	1	0.985	19	12.7	26.3	26.7	37	30	34.2	24.5	20.5	24.5	33.7	34.6	28.5	16.6	28.1	12.4	-0.6707	-0.0287	0.6133	0.642	-1.255	-0.613	0.029	0.642	-1.08	-0.438	0.204	0.642	-1.424	-0.782	-0.14	0.642	-1.412	-0.77	-0.128	0.642	-0.5506	0.0914	0.7334	0.642	-0.6154	0.0266	0.6686	0.642	-0.4067	-0.0857	0.2353	0.321	-0.012	-0.256	-0.183	-0.327	-0.322	0.0382	0.0111	-0.0358
ENSG00000134030	CTIF	cap binding complex dependent translation initiation factor			ENST00000587752.5	0.566	0.717	0.329	9.47	1	2	1.14	1.03	0.158	1.65	1.65	1	1	1	0.711	1	0.886	1	0.991	5.94	1.7	1.14	6.51	4.34	10.3	5.98	1.32	6.52	18.3	1.92	5.67	1.57	1.76	1.76	1.66	-3.34	-1.72	-0.1	1.62	-1.5875	0.0325	1.6525	1.62	-2.035	-0.415	1.205	1.62	-3.35	-1.73	-0.11	1.62	-1.6521	-0.0321	1.5879	1.62	-2.68	-1.06	0.56	1.62	-2.401	-0.781	0.839	1.62	-0.953	-0.145	0.663	0.808	-0.426	0.00803	-0.103	-0.427	-0.00793	-0.261	-0.193	-0.0358
ENSG00000187257	RSBN1L	round spermatid basic protein 1 like			ENST00000445288.5	0.505	0.683	0.444	2.07	1	6.01	0.211	0.565	-0.306	0.145	0.145	1	1	1	0.927	0.975	0.978	1	0.984	75.8	117	60.7	37.6	83.8	72.6	50.3	31.7	62.2	70.1	56.4	94.6	56.7	60.2	76.2	64.1	-0.86	-0.029	0.802	0.831	-0.631	0.2	1.031	0.831	-0.685	0.146	0.977	0.831	-1.232	-0.401	0.43	0.831	-0.232	0.599	1.43	0.831	-0.624	0.207	1.038	0.831	-0.7786	0.0524	0.8834	0.831	-0.294	0.121	0.536	0.415	-0.0086	0.0595	0.0433	-0.119	0.178	0.0614	0.0155	0.0358
ENSG00000105983	LMBR1	limb development membrane protein 1			ENST00000448926.5	0.102	0.383	2.67	0.275	1	8.35	0.191	0.0168	0.0175	0.0813	0.0813	0.221	0.955	0.967	0.194	1	0.992	0.0324	0.986	387	437	265	392	429	311	208	285	550	431	218	394	342	341	206	231	-0.993	-0.71	-0.427	0.283	-0.052	0.231	0.514	0.283	-0.554	-0.271	0.012	0.283	-0.901	-0.618	-0.335	0.283	-0.142	0.141	0.424	0.283	-0.3216	-0.0386	0.2444	0.283	-1.21	-0.927	-0.644	0.283	-0.1781	-0.0361	0.1059	0.142	-0.704	0.229	-0.269	-0.613	0.14	-0.0382	-0.919	-0.0358
ENSG00000058799	YIPF1	Yip1 domain family member 1			ENST00000469457.5	0.523	0.691	0.407	1.8	1	3.2	0.341	0.97	-0.745	0.664	0.664	1	0.811	1	0.927	1	0.836	1	0.99	5.87	10.4	10.9	23	5.47	5.89	10.4	9.09	3.09	10.1	11.2	8.76	8.32	11	8.49	9.27	-1.612	-0.352	0.908	1.26	-2.89	-1.63	-0.37	1.26	-2.044	-0.784	0.476	1.26	-1.867	-0.607	0.653	1.26	-1.713	-0.453	0.807	1.26	-2.28	-1.02	0.24	1.26	-1.833	-0.573	0.687	1.26	-0.758	-0.127	0.504	0.631	-0.0991	-0.458	-0.221	-0.171	-0.128	-0.288	-0.161	-0.0358
ENSG00000143499	SMYD2	SET and MYND domain containing 2	TRUE	NM_020197.3	ENST00000366957.10	0.548	0.705	0.361	0.84	1	9.77	0.227	0.00874	0.0963	0.0721	0.0963	1	0.81	0.193	0.0323	0.662	0.0813	0.0442	0.91	902	894	1320	1200	468	748	666	797	1080	958	1320	1470	1010	733	620	550	-0.33699	-0.00599	0.32501	0.331	-0.757	-0.426	-0.095	0.331	-1.17	-0.839	-0.508	0.331	-1.331	-1	-0.669	0.331	-0.849	-0.518	-0.187	0.331	-1.279	-0.948	-0.617	0.331	-1.371	-1.04	-0.709	0.331	-0.028	0.137	0.302	0.165	-0.00157	-0.111	-0.219	-0.261	-0.135	-0.248	-0.273	0.0358
ENSG00000140795	MYLK3	myosin light chain kinase 3			ENST00000564731.5	0.613	0.75	0.255	1.36	1	6.39	0.177	0.0277	0.143	0.125	0.143	1	0.854	1	0.832	0.997	0.17	1	0.917	76.9	53.9	80.1	72.7	185	68.8	69.5	69.3	108	109	84.7	56.8	95.2	93.5	80.8	93.8	-0.067	0.356	0.779	0.423	0.076	0.499	0.922	0.423	-0.105	0.318	0.741	0.423	-0.097	0.326	0.749	0.423	-0.169	0.254	0.677	0.423	0.617	1.04	1.463	0.423	-0.201	0.222	0.645	0.423	-0.042	0.169	0.38	0.211	0.0757	0.106	0.0676	0.0693	0.054	0.222	0.0471	0.0358
ENSG00000165119	HNRNPK	heterogeneous nuclear ribonucleoprotein K			ENST00000704004.1	0.576	0.723	0.312	1.39	1	8.08	12.8	1.07	-0.902	0.0848	0.0848	1	0.954	1	0.964	1.39e-19	0.976	1	0.985	488	2.81e-05	1070	494	692	936	770	657	264	0.00994	645	882	936	999	633	407	-0.738	0.332	1.402	1.07	-1.946	-0.876	0.194	1.07	-0.52	0.55	1.62	1.07	-1.422	-0.352	0.718	1.07	-11.47	-10.4	-9.33	1.07	-0.785	0.285	1.355	1.07	-0.9893	0.0807	1.1507	1.07	-0.683	-0.149	0.385	0.534	0.0795	-0.21	0.132	-0.0842	-2.48	0.0683	0.0193	-0.0358
ENSG00000104388	RAB2A	RAB2A, member RAS oncogene family			ENST00000481569.1	0.472	0.67	0.517	3.84	1	2.86	0.492	0.399	0.0813	0.856	0.856	1	1	1	0.965	0.989	0.792	1	0.99	2.28	6.07	5.69	5.29	21.9	7.96	7.98	4.85	6.47	13.1	3.24	5.18	5.68	9.12	8.09	9.57	-1.352	-0.252	0.848	1.1	-1.481	-0.381	0.719	1.1	-0.445	0.655	1.755	1.1	-0.743	0.357	1.457	1.1	-0.381	0.719	1.819	1.1	-0.06	1.04	2.14	1.1	-0.525	0.575	1.675	1.1	-0.44	0.11	0.66	0.55	-0.0822	-0.124	0.213	0.116	0.235	0.338	0.187	0.0358
ENSG00000055917	PUM2	pumilio RNA binding family member 2			ENST00000704930.1	0.134	0.433	2.24	0.342	1	9.58	0.0695	0.0336	0.00923	0.0729	0.0729	0.895	1	1	1	0.712	0.567	1	0.985	912	683	736	772	617	814	780	735	759	586	574	956	650	1050	767	1000	-0.702	-0.403	-0.104	0.299	-0.3448	-0.0458	0.2532	0.299	-0.192	0.107	0.406	0.299	-0.30104	-0.00204	0.29696	0.299	-0.74	-0.441	-0.142	0.299	-0.739	-0.44	-0.141	0.299	-0.451	-0.152	0.147	0.299	-0.109	0.041	0.191	0.15	-0.352	-0.04	0.0931	-0.00178	-0.385	-0.384	-0.133	0.0358
ENSG00000100395	L3MBTL2	L3MBTL histone methyl-lysine binding protein 2			ENST00000489136.5	0.521	0.69	0.412	2.53	1	3.57	0.448	0.836	-0.52	0.517	0.517	1	0.906	1	0.906	1	0.989	1	0.989	3.05	13	14.9	16.5	8.03	19.4	10.5	23.1	7.53	12.3	18.2	7.93	12.5	7.5	10.5	14.3	-0.648	0.502	1.652	1.15	-2.32	-1.17	-0.02	1.15	-1.074	0.076	1.226	1.15	-0.509	0.641	1.791	1.15	-1.013	0.137	1.287	1.15	-1.334	-0.184	0.966	1.15	-1.269	-0.119	1.031	1.15	-0.701	-0.127	0.447	0.574	0.142	-0.33	0.0215	0.182	0.0387	-0.0521	-0.0336	-0.0358
ENSG00000174099	MSRB3	methionine sulfoxide reductase B3			ENST00000642404.1	0.722	0.845	0.127	4.64	1	5.46	0.841	4.21	-3.63	0.183	0.183	1	0.935	1	0.974	1	0.992	1	0.987	15.2	37.1	53.1	71.2	120	27.7	24	36.2	22.5	109	17.3	68.7	60.7	84.8	28.1	60.2	-3.28	-1.19	0.9	2.09	-3.98	-1.89	0.2	2.09	-2.612	-0.522	1.568	2.09	-2.668	-0.578	1.512	2.09	-2.223	-0.133	1.957	2.09	-1.806	0.284	2.374	2.09	-3.5	-1.41	0.68	2.09	-0.797	0.253	1.303	1.05	-0.168	-0.267	-0.0738	-0.0818	-0.0188	0.0401	-0.2	0.0358
ENSG00000165113	GKAP1	G kinase anchoring protein 1			ENST00000376365.7	0.605	0.743	0.268	2.46	1	3.32	0.792	1.94	-1.64	0.61	0.61	1	1	0.813	0.981	0.916	0.993	1	0.99	12	4.09	7.14	17.3	26.7	2.1	21.5	12.8	9.04	6.71	7.17	15.3	7.51	4.52	14.5	12.3	-2.72	-1.13	0.46	1.59	-2.214	-0.624	0.966	1.59	-3.81	-2.22	-0.63	1.59	-1.956	-0.366	1.224	1.59	-3.14	-1.55	0.04	1.59	-1.777	-0.187	1.403	1.59	-1.48	0.11	1.7	1.59	-0.957	-0.164	0.629	0.793	-0.247	-0.136	-0.484	-0.0798	-0.337	-0.0407	0.0241	-0.0358
ENSG00000100926	TM9SF1	transmembrane 9 superfamily member 1			ENST00000524835.5	0.78	0.905	0.0783	6.01	1	4.75	0.816	0.154	0.598	0.261	0.598	1	1	1	0.975	0.364	0.953	1	0.927	22.7	29.4	29.6	34.7	22	26.6	34.3	42.6	27.3	2.42	21.5	33.2	31.6	33.4	42.2	37.8	-1.309	-0.417	0.475	0.892	-1.329	-0.437	0.455	0.892	-1.075	-0.183	0.709	0.892	-0.653	0.239	1.131	0.892	-2.772	-1.88	-0.988	0.892	-1.247	-0.355	0.537	0.892	-0.729	0.163	1.055	0.892	-0.778	-0.332	0.114	0.446	-0.045	-0.0472	-0.0197	0.0258	-0.203	-0.0383	0.0176	-0.0358
ENSG00000285465	TM9SF1	transmembrane 9 superfamily member 1			ENST00000643885.1	0.78	0.905	0.0783	6.01	1	4.75	0.816	0.154	0.598	0.261	0.598	1	1	1	0.975	0.364	0.953	1	0.927	22.7	29.4	29.6	34.7	22	26.6	34.3	42.6	27.3	2.42	21.5	33.2	31.6	33.4	42.2	37.8	-1.309	-0.417	0.475	0.892	-1.329	-0.437	0.455	0.892	-1.075	-0.183	0.709	0.892	-0.653	0.239	1.131	0.892	-2.772	-1.88	-0.988	0.892	-1.247	-0.355	0.537	0.892	-0.729	0.163	1.055	0.892	-0.778	-0.332	0.114	0.446	-0.045	-0.0472	-0.0197	0.0258	-0.203	-0.0383	0.0176	-0.0358
ENSG00000234545	FAM133B	family with sequence similarity 133 member B			ENST00000494079.1	0.465	0.667	0.533	2.88	1	2.94	0.301	0.434	-0.0736	0.803	0.803	1	1	1	0.997	1	0.888	1	0.99	5.9	6.04	6.68	8.86	12.6	5.67	4.98	6.8	9.26	13.2	8.32	3.96	7.98	4.03	14.9	4.82	-0.79	0.3	1.39	1.09	-0.8	0.29	1.38	1.09	-1.38	-0.29	0.8	1.09	-1.142	-0.052	1.038	1.09	-0.54	0.55	1.64	1.09	-0.383	0.707	1.797	1.09	-0.581	0.509	1.599	1.09	-0.438	0.108	0.654	0.546	0.0998	0.0965	-0.0963	-0.0173	0.183	0.235	0.169	0.0358
ENSG00000168522	FNTA	farnesyltransferase, CAAX box, subunit alpha			ENST00000525099.1	0.178	0.491	1.81	0.58	1	7.25	0.202	0.035	0.0376	0.1	0.1	1	0.751	1	0.858	1	0.507	0.306	0.985	86.8	124	109	137	257	135	254	169	118	203	116	146	166	126	225	165	-0.668	-0.327	0.014	0.341	-0.823	-0.482	-0.141	0.341	-0.451	-0.11	0.231	0.341	-0.101	0.24	0.581	0.341	-0.175	0.166	0.507	0.341	0.204	0.545	0.886	0.341	0.415	0.756	1.097	0.341	-0.1222	0.0478	0.2178	0.17	-0.245	-0.361	-0.0826	0.18	0.124	0.409	0.567	0.0358
ENSG00000282825	CTIF	cap binding complex dependent translation initiation factor			ENST00000634755.1	0.566	0.717	0.329	9.47	1	2	1.14	1.03	0.158	1.65	1.65	1	1	1	0.711	1	0.886	1	0.991	5.94	1.7	1.14	6.51	4.34	10.3	5.98	1.32	6.52	18.3	1.92	5.67	1.57	1.76	1.76	1.66	-3.34	-1.72	-0.1	1.62	-1.5875	0.0325	1.6525	1.62	-2.035	-0.415	1.205	1.62	-3.35	-1.73	-0.11	1.62	-1.6521	-0.0321	1.5879	1.62	-2.68	-1.06	0.56	1.62	-2.401	-0.781	0.839	1.62	-0.953	-0.145	0.663	0.808	-0.426	0.00803	-0.103	-0.427	-0.00793	-0.261	-0.193	-0.0358
ENSG00000109016	DHRS7B	dehydrogenase/reductase 7B			ENST00000578426.5	0.6	0.739	0.275	14.6	1	2.3	1.94	1.17	0.657	1.31	1.31	0.846	0.733	0.537	0.582	0.832	0.984	0.798	0.99	7.75	4.86	2.9	3.92	0	11.1	6.73	7.32	5.56	5.24	14	0	6.34	10.5	5.03	4.56	0.68	2.24	3.8	1.56	0.69	2.25	3.81	1.56	1.36	2.92	4.48	1.56	0.52	2.08	3.64	1.56	0.34	1.9	3.46	1.56	-1.245	0.315	1.875	1.56	0.53	2.09	3.65	1.56	-0.617	0.161	0.939	0.778	0.497	0.499	0.648	0.462	0.421	0.0699	0.463	0.0357
ENSG00000185787	MORF4L1	mortality factor 4 like 1			ENST00000558893.5	0.32	0.611	0.987	1.33	1	5.57	0.212	0.0586	0.108	0.174	0.174	1	0.587	1	0.815	1	0.929	1	0.983	22.6	37.3	53.1	45.7	79.2	56.7	47.3	44.1	34	74.5	65.2	51.2	40.7	49.2	54.3	31.2	-0.182	0.28	0.742	0.462	-1.254	-0.792	-0.33	0.462	-0.335	0.127	0.589	0.462	-0.84	-0.378	0.084	0.462	-0.338	0.124	0.586	0.462	-0.232	0.23	0.692	0.462	-0.3955	0.0665	0.5285	0.462	-0.1589	0.0721	0.3031	0.231	0.139	-0.392	0.0628	-0.187	0.0612	0.114	0.0329	0.0357
ENSG00000074319	TSG101	tumor susceptibility 101			ENST00000536719.5	0.406	0.646	0.691	1.81	1	5.04	0.225	0.182	0.045	0.225	0.225	1	1	1	0.802	1	0.896	1	0.984	35	35.7	35.6	23.6	41.1	32.2	45.6	14.5	30.8	29.5	21	47.3	46.7	22.2	45	36.3	-0.904	-0.283	0.338	0.621	-0.6464	-0.0254	0.5956	0.621	-0.937	-0.316	0.305	0.621	-1.15	-0.529	0.092	0.621	-0.6609	-0.0399	0.5811	0.621	-0.236	0.385	1.006	0.621	-0.188	0.433	1.054	0.621	-0.2188	0.0912	0.4012	0.31	-0.111	-0.00995	-0.124	-0.207	-0.0156	0.151	0.169	0.0357
ENSG00000104427	ZC2HC1A	zinc finger C2HC-type containing 1A			ENST00000519307.2	0.423	0.653	0.643	2.1	1	7	0.289	0.266	-0.00362	0.106	0.106	1	0.982	0.856	0.216	0.989	0.891	1	0.983	113	163	152	148	99	119	149	125	152	108	173	205	181	87	136	41.9	-0.698	-0.104	0.49	0.594	-1.005	-0.411	0.183	0.594	-1.369	-0.775	-0.181	0.594	-1.854	-1.26	-0.666	0.594	-0.984	-0.39	0.204	0.594	-0.974	-0.38	0.214	0.594	-0.884	-0.29	0.304	0.594	-0.3926	-0.0956	0.2014	0.297	-0.0388	-0.153	-0.289	-0.471	-0.146	-0.142	-0.108	-0.0357
ENSG00000071189	SNX13	sorting nexin 13			ENST00000444712.5	0.355	0.627	0.857	1.54	1	7.25	0.192	0.161	0.0309	0.1	0.1	0.602	0.478	1	0.756	0.715	0.644	0.793	0.983	202	184	202	104	212	125	117	93.8	187	151	176	98.6	118	130	222	211	0.408	0.9	1.392	0.492	0.449	0.941	1.433	0.492	-0.162	0.33	0.822	0.492	-0.016	0.476	0.968	0.492	0.231	0.723	1.215	0.492	0.149	0.641	1.133	0.492	0.175	0.667	1.159	0.492	-0.1667	0.0793	0.3253	0.246	0.405	0.423	0.148	0.214	0.325	0.288	0.3	0.0357
ENSG00000137815	RTF1	RTF1 homolog, Paf1/RNA polymerase II complex component	TRUE	NM_015138.5	ENST00000389629.9	0.0561	0.298	3.65	0.178	1	11	0.0453	0.00096	0.0214	0.0707	0.0707	0.919	0.985	1	0.936	0.765	0.216	0.998	0.987	2310	2020	2000	2290	1390	2510	2200	2290	1970	1800	1860	2470	1920	2370	2010	2130	-0.537	-0.303	-0.069	0.234	-0.391	-0.157	0.077	0.234	-0.1954	0.0386	0.2726	0.234	-0.339	-0.105	0.129	0.234	-0.553	-0.319	-0.085	0.234	-0.777	-0.543	-0.309	0.234	-0.408	-0.174	0.06	0.234	-0.1455	-0.0285	0.0885	0.117	-0.379	-0.196	0.0483	-0.132	-0.399	-0.679	-0.218	-0.0357
ENSG00000112851	ERBIN	erbb2 interacting protein			ENST00000503913.6	0.6	0.74	0.274	2.82	1	6.16	0.369	1.22	-0.865	0.136	0.136	1	0.994	1	0.939	0.946	0.866	1	0.985	80.2	115	48.9	45.2	148	129	37.4	69.1	95.2	98.7	41.4	62	60.3	43.7	78.6	82.6	-1.392	-0.232	0.928	1.16	-0.442	0.718	1.878	1.16	-0.658	0.502	1.662	1.16	-0.651	0.509	1.669	1.16	-0.16	1	2.16	1.16	-0.329	0.831	1.991	1.16	-1.1259	0.0341	1.1941	1.16	-0.739	-0.161	0.417	0.578	-0.0515	0.159	0.111	0.113	0.222	0.184	0.00758	-0.0357
ENSG00000129691	ASH2L	ASH2 like, histone lysine methyltransferase complex subunit	TRUE	NM_004674.5	ENST00000343823.11	0.0933	0.367	2.82	0.332	1	9.93	0.0583	0.00543	0.0361	0.0716	0.0716	1	0.733	1	0.829	0.764	0.637	1	0.984	909	916	957	1030	692	1090	1060	1380	779	794	907	1120	1070	943	1080	1090	-0.453	-0.208	0.037	0.245	-0.6	-0.355	-0.11	0.245	-0.3337	-0.0887	0.1563	0.245	-0.054	0.191	0.436	0.245	-0.581	-0.336	-0.091	0.245	-0.569	-0.324	-0.079	0.245	-0.2567	-0.0117	0.2333	0.245	-0.1576	-0.0346	0.0884	0.123	-0.215	-0.366	-0.0914	0.197	-0.346	-0.333	-0.012	-0.0357
ENSG00000143258	USP21	ubiquitin specific peptidase 21			ENST00000487163.5	0.334	0.618	0.931	0.75	1	4.96	0.371	0.117	-0.0232	0.235	0.235	1	1	0.736	0.695	0.891	0.752	0.956	0.986	21.3	42.6	16.8	29.9	50.1	17.8	38.7	58.3	30.5	44.3	23	26.9	37.6	12.9	44.2	33.7	-1.092	-0.517	0.058	0.575	-0.728	-0.153	0.422	0.575	-1.46	-0.885	-0.31	0.575	0.059	0.634	1.209	0.575	0.032	0.607	1.182	0.575	0.029	0.604	1.179	0.575	-0.04	0.535	1.11	0.575	-0.3619	-0.0749	0.2121	0.287	-0.246	-0.0726	-0.422	0.302	0.289	0.288	0.255	-0.0357
ENSG00000144061	NPHP1	nephrocystin 1			ENST00000676258.1	0.491	0.677	0.474	3.93	1	4.03	0.427	0.429	0.0615	0.384	0.384	1	1	1	0.706	0.984	0.996	1	0.986	12	20.6	9.02	15.9	9.2	14.9	28.8	38.2	16.6	20.3	25.5	11	21.1	6.42	12.3	17.7	-0.684	0.201	1.086	0.885	-0.7887	0.0963	0.9813	0.885	-1.293	-0.408	0.477	0.885	0.069	0.954	1.839	0.885	-0.272	0.613	1.498	0.885	-0.8058	0.0792	0.9642	0.885	-0.388	0.497	1.382	0.885	-0.559	-0.116	0.327	0.443	0.0621	0.0298	-0.126	0.295	0.19	0.0245	0.153	-0.0357
ENSG00000215301	DDX3X	DEAD-box helicase 3 X-linked			ENST00000643820.1	0.865	0.999	0.0287	18.2	1	3.64	2.86	0.839	1.44	0.493	1.44	0.651	0.985	0.965	0.996	0.658	0.34	0.396	0.931	7.22	20.8	22	2.9	66.1	8.79	30.6	0	7.23	19.1	26.9	3.6	14.5	11.6	36.5	24	1.17	2.73	4.29	1.56	-0.51	1.05	2.61	1.56	-0.06	1.5	3.06	1.56	-1.6541	-0.0941	1.4659	1.56	0.89	2.45	4.01	1.56	1.52	3.08	4.64	1.56	1.62	3.18	4.74	1.56	-0.212	0.566	1.344	0.778	0.172	0.066	0.0947	-0.00593	0.154	0.194	0.2	0.0357
ENSG00000175197	DDIT3	DNA damage inducible transcript 3			ENST00000547303.5	0.253	0.566	1.31	0.891	1	6.81	0.247	0.0661	0.0452	0.111	0.111	0.156	0.974	0.963	0.0209	0.757	0.782	1	0.983	133	113	127	70	96.1	90.8	83.9	205	69.1	117	214	87.8	109	116	82.1	175	0.672	1.07	1.468	0.398	-0.108	0.29	0.688	0.398	-0.01	0.388	0.786	0.398	0.872	1.27	1.668	0.398	0.152	0.55	0.948	0.398	-0.013	0.385	0.783	0.398	-0.3154	0.0826	0.4806	0.398	-0.1392	0.0598	0.2588	0.199	0.637	0.173	0.232	0.757	0.328	0.23	0.0493	0.0357
ENSG00000101294	HM13	histocompatibility minor 13			ENST00000464173.5	0.454	0.664	0.56	3.7	1	3.72	0.49	0.252	0.21	0.468	0.468	1	0.805	1	0.968	0.968	0.987	1	0.986	4.85	15.2	19.6	11.1	25.4	7.24	15.8	10	8.07	30.9	16.5	17.1	5.93	15.1	10.5	13.1	-0.461	0.368	1.197	0.829	-1.909	-1.08	-0.251	0.829	-1.21	-0.381	0.448	0.829	-1.085	-0.256	0.573	0.829	-0.194	0.635	1.464	0.829	-0.977	-0.148	0.681	0.829	-0.9256	-0.0966	0.7324	0.829	-0.311	0.104	0.519	0.415	0.126	-0.37	-0.131	-0.0879	0.218	-0.0508	-0.0331	0.0357
ENSG00000109158	GABRA4	gamma-aminobutyric acid type A receptor subunit alpha4	TRUE	NM_000809.4	ENST00000264318.4	0.52	0.69	0.414	8.21	1	2.62	1.32	0.371	0.655	1.02	1.02	0.403	0.308	0.898	0.444	0.314	0.282	0.342	0.989	7.82	7.08	8.2	4.31	11.8	2.89	8.67	2.32	10.1	10.5	8.27	0	5.53	4.41	7.8	10.7	1.33	2.49	3.65	1.16	1.44	2.6	3.76	1.16	0.23	1.39	2.55	1.16	0.7	1.86	3.02	1.16	1.4	2.56	3.72	1.16	1.31	2.47	3.63	1.16	1.33	2.49	3.65	1.16	-0.706	-0.126	0.454	0.58	0.708	0.738	0.396	0.528	0.727	0.702	0.708	-0.0357
ENSG00000166548	TK2	thymidine kinase 2			ENST00000451102.7	0.404	0.646	0.696	1.05	1	9.67	0.278	0.0801	0.0507	0.0725	0.0725	1	1	1	0.996	0.86	0.0893	0.501	0.97	878	1550	952	923	356	900	400	953	844	1040	679	955	559	961	824	960	-0.605	-0.224	0.157	0.381	-0.506	-0.125	0.256	0.381	-0.3947	-0.0137	0.3673	0.381	-0.3545	0.0265	0.4075	0.381	0.055	0.436	0.817	0.381	-1.451	-1.07	-0.689	0.381	-1.09	-0.709	-0.328	0.381	-0.0994	0.0906	0.2806	0.19	-0.0883	-0.0491	-0.00538	0.0104	0.172	-0.423	-0.279	0.0357
ENSG00000154803	FLCN	folliculin			ENST00000577591.1	0.383	0.637	0.762	1.68	1	4.29	1.13	0.158	0.0518	0.329	0.329	0.693	0.368	0.197	0.326	1	0.993	0.871	0.986	41	14.7	35.6	24.9	12.6	3.04	25.9	38.4	41.3	10.9	32	8.87	19.7	5.73	26.6	34.3	0.472	1.15	1.828	0.678	0.752	1.43	2.108	0.678	-2.398	-1.72	-1.042	0.678	0.572	1.25	1.928	0.678	-0.906	-0.228	0.45	0.678	-0.5982	0.0798	0.7578	0.678	0.118	0.796	1.474	0.678	-0.4247	-0.0857	0.2533	0.339	0.48	0.598	-0.715	0.523	-0.095	0.0333	0.332	-0.0357
ENSG00000173875	ZNF791	zinc finger protein 791			ENST00000598225.5	0.63	0.763	0.232	2.47	1	3.18	3.47	2.52	-2.21	0.675	0.675	0.218	0.917	1	0.898	1	0.963	1	0.99	42.6	6.84	0.00361	7.99	22.5	5.08	15.6	26.6	31.2	3.89	0	14	12.1	13.3	7.94	18.6	-6.25	-4.47	-2.69	1.78	-0.05	1.73	3.51	1.78	-2.12	-0.34	1.44	1.78	-0.75	1.03	2.81	1.78	-2.748	-0.968	0.812	1.78	-1.165	0.615	2.395	1.78	-1.7084	0.0716	1.8516	1.78	-1.067	-0.178	0.711	0.889	-0.897	0.348	-0.0683	0.207	-0.194	0.123	0.0144	-0.0357
ENSG00000100234	TIMP3	TIMP metallopeptidase inhibitor 3	TRUE	NM_000362.5	ENST00000266085.7	0.685	0.811	0.164	2.41	1	15.6	1.59	5.98e-05	0.302	0.131	0.302	0.04	0.0661	1	0.0916	0.0125	0.878	1	0.922	113000	174000	155000	43300	29400	27400	38900	17100	116000	118000	101000	28800	72000	40700	18700	9670	1.266	1.83	2.394	0.564	1.136	1.7	2.264	0.564	-0.644	-0.08	0.484	0.564	-2.024	-1.46	-0.896	0.564	1.456	2.02	2.584	0.564	-0.182	0.382	0.946	0.564	-0.952	-0.388	0.176	0.564	-0.499	-0.217	0.065	0.282	0.301	0.28	-0.0131	-0.239	0.333	0.0628	-0.0637	-0.0357
ENSG00000148356	LRSAM1	leucine rich repeat and sterile alpha motif containing 1			ENST00000472068.2	0.611	0.748	0.259	15.4	1	2.09	3.62	1.5	0.417	1.54	1.54	0.611	0.492	0.0765	0.883	1	0.889	0.963	0.99	0	9.13	7.27	16.7	8.24	0	4.63	11.2	6.03	7.96	0	16.9	6.85	0	6.21	5.16	-4.86	-3.13	-1.4	1.73	-4.99	-3.26	-1.53	1.73	-6.84	-5.11	-3.38	1.73	-2.82	-1.09	0.64	1.73	-2.67	-0.94	0.79	1.73	-2.84	-1.11	0.62	1.73	-3.29	-1.56	0.17	1.73	-1.031	-0.167	0.697	0.864	-0.671	-0.697	-1.09	-0.234	-0.201	-0.238	-0.334	-0.0357
ENSG00000169718	DUS1L	dihydrouridine synthase 1 like	TRUE	NM_022156.5	ENST00000306796.10	0.487	0.676	0.484	3.03	1	7.13	0.271	0.414	-0.0356	0.103	0.103	1	1	1	0.972	1	0.794	1	0.983	120	104	211	122	133	101	171	263	176	168	155	104	239	114	123	64.5	-0.027	0.679	1.385	0.706	-0.341	0.365	1.071	0.706	-0.7756	-0.0696	0.6364	0.706	-0.5	0.206	0.912	0.706	-0.476	0.23	0.936	0.706	-0.047	0.659	1.365	0.706	-0.347	0.359	1.065	0.706	-0.467	-0.114	0.239	0.353	0.212	0.114	-0.0218	0.0644	0.0719	0.206	0.112	-0.0357
ENSG00000110274	CEP164	centrosomal protein 164			ENST00000525416.5	0.382	0.637	0.764	1.64	1	4.66	0.297	0.142	0.0625	0.271	0.271	1	0.664	1	0.661	0.752	0.59	1	0.985	12	26.6	21.6	33.8	14.6	35.1	35.3	26.8	26	13.8	24.9	37.4	24.7	29.2	45.5	16.7	-1.233	-0.608	0.017	0.625	-1.61	-0.985	-0.36	0.625	-0.774	-0.149	0.476	0.625	-1.359	-0.734	-0.109	0.625	-1.495	-0.87	-0.245	0.625	-1.514	-0.889	-0.264	0.625	-0.454	0.171	0.796	0.625	-0.2266	0.0854	0.3974	0.312	-0.254	-0.412	-0.0621	-0.307	-0.363	-0.371	0.0715	0.0357
ENSG00000111364	DDX55	DEAD-box helicase 55			ENST00000354291.8	0.569	0.718	0.325	2.3	1	4.12	0.37	1.18	-0.888	0.363	0.363	1	1	1	0.99	1	0.981	0.944	0.987	7.74	20.4	21.7	16.7	12.6	16.8	40.7	19.7	25.6	16.5	26.5	11.1	9.92	11.4	24.9	12.3	-0.437	0.793	2.023	1.23	-1.1763	0.0537	1.2837	1.23	-1.2099	0.0201	1.2501	1.23	-1.046	0.184	1.414	1.23	-0.816	0.414	1.644	1.23	-1.506	-0.276	0.954	1.23	-0.04	1.19	2.42	1.23	-0.76	-0.146	0.468	0.614	0.194	0.0132	0.00492	0.045	0.101	-0.0676	0.292	-0.0357
ENSG00000196465	MYL6B	myosin light chain 6B			ENST00000405661.8	0.43	0.655	0.624	2.25	1	3.96	0.496	0.281	-0.000268	0.401	0.401	1	1	1	0.972	1	0.52	0.837	0.987	19.2	5.08	24.5	9.17	38.9	9.66	23.5	9.9	12.6	16.2	15.9	15.3	22.1	12.3	25.5	10.2	-0.099	0.708	1.515	0.807	-0.43	0.377	1.184	0.807	-0.924	-0.117	0.69	0.807	-1.038	-0.231	0.576	0.807	-1.165	-0.358	0.449	0.807	0.463	1.27	2.077	0.807	0.203	1.01	1.817	0.807	-0.3067	0.0973	0.5013	0.404	0.26	0.138	-0.0428	-0.0847	-0.131	0.466	0.371	0.0357
ENSG00000177565	TBL1XR1	TBL1X/Y related 1	TRUE	NM_024665.7	ENST00000457928.7	0.124	0.418	2.36	0.441	1	10.5	0.0743	0.0129	0.0423	0.0706	0.0706	1	0.677	0.745	0.927	1	0.794	1	0.983	2230	1440	1470	1190	1010	1690	1720	1460	1460	1210	1320	1570	1320	1910	1380	1520	-0.23	0.028	0.286	0.258	0.143	0.401	0.659	0.258	0.135	0.393	0.651	0.258	-0.134	0.124	0.382	0.258	-0.3098	-0.0518	0.2062	0.258	-0.499	-0.241	0.017	0.258	-0.086	0.172	0.43	0.258	-0.1683	-0.0393	0.0897	0.129	0.0254	0.364	0.356	0.113	-0.047	-0.218	0.156	-0.0357
ENSG00000077420	APBB1IP	amyloid beta precursor protein binding family B member 1 interacting protein	TRUE	NM_019043.4	ENST00000376236.9	0.41	0.647	0.68	2.09	1	4.33	7.61	0.199	0.0618	0.321	0.321	1	2.15e-10	0.000344	1.22e-05	2.14e-09	0.074	0.0997	0.986	144	181	5.47	10.4	26.3	61.1	24.8	0	271	154	9.3	2.97	23.6	52.5	22.8	0	-0.386	0.317	1.02	0.703	4.307	5.01	5.713	0.703	2.517	3.22	3.923	0.703	-4.323	-3.62	-2.917	0.703	4.067	4.77	5.473	0.703	1.347	2.05	2.753	0.703	1.277	1.98	2.683	0.703	-0.4442	-0.0922	0.2598	0.352	0.123	1.94	1.25	-1.4	1.85	0.793	0.768	-0.0357
ENSG00000160201	U2AF1	U2 small nuclear RNA auxiliary factor 1	TRUE	NM_006758.3	ENST00000291552.9	0.579	0.725	0.308	1.05	1	10.9	0.218	0.00145	0.13	0.0706	0.13	1	1	1	0.102	0.997	0.392	1	0.914	2440	2080	1950	2000	835	2370	2180	1200	2410	1650	2100	2350	2170	2360	2190	1070	-0.4699	-0.0999	0.2701	0.37	-0.206	0.164	0.534	0.37	-0.241	0.129	0.499	0.37	-1.307	-0.937	-0.567	0.37	-0.593	-0.223	0.147	0.37	-1.055	-0.685	-0.315	0.37	-0.3589	0.0111	0.3811	0.37	-0.035	0.15	0.335	0.185	-0.0237	0.0388	0.0306	-0.222	-0.053	-0.163	0.00264	0.0357
ENSG00000065883	CDK13	cyclin dependent kinase 13			ENST00000642626.1	0.287	0.59	1.14	0.857	1	6.2	0.0651	0.0933	0.0138	0.134	0.134	1	1	1	0.982	1	0.996	1	0.984	102	57.2	83.7	63.3	58.3	99.9	74.7	71.7	56.9	75.7	73.2	74.1	84.4	62	73	75.3	-0.266	0.191	0.648	0.457	-0.301	0.156	0.613	0.457	-0.258	0.199	0.656	0.457	-0.356	0.101	0.558	0.457	-0.5142	-0.0572	0.3998	0.457	-0.4229	0.0341	0.4911	0.457	-0.349	0.108	0.565	0.457	-0.2938	-0.0658	0.1622	0.228	0.104	0.0845	0.108	0.0546	-0.031	0.0185	0.0585	-0.0357
ENSG00000115137	DNAJC27	DnaJ heat shock protein family (Hsp40) member C27	TRUE	NM_016544.3	ENST00000264711.7	0.522	0.691	0.409	1.57	1	5.96	0.184	0.685	-0.489	0.147	0.147	1	1	1	0.993	1	0.999	1	0.985	107	43.4	56	84	50	62.2	62.5	72.1	67.4	68.9	31.4	42.3	75	74.7	77.5	56.4	-1.404	-0.502	0.4	0.902	-0.396	0.506	1.408	0.902	-0.711	0.191	1.093	0.902	-0.8062	0.0958	0.9978	0.902	-1.026	-0.124	0.778	0.902	-0.8639	0.0381	0.9401	0.902	-0.681	0.221	1.123	0.902	-0.577	-0.126	0.325	0.451	-0.142	0.143	0.054	0.027	-0.0349	0.0107	0.0623	-0.0357
ENSG00000283510	INO80D	INO80 complex subunit D	TRUE		ENST00000636453.2	0.0591	0.305	3.56	0.173	1	10	0.0511	0.00106	0.0206	0.0713	0.0713	1	1	0.964	0.708	1	0.338	0.97	0.986	1210	1040	978	1140	704	1290	1040	995	1010	1090	975	1160	983	1410	961	937	-0.472	-0.236	0	0.236	-0.2956	-0.0596	0.1764	0.236	-0.007	0.229	0.465	0.236	-0.489	-0.253	-0.017	0.236	-0.346	-0.11	0.126	0.236	-0.704	-0.468	-0.232	0.236	-0.44	-0.204	0.032	0.236	-0.0889	0.0291	0.1471	0.118	-0.29	-0.0732	0.281	-0.311	-0.135	-0.575	-0.251	0.0357
ENSG00000114933	INO80D	INO80 complex subunit D	TRUE	NM_017759.5	ENST00000403263.6	0.0591	0.305	3.56	0.173	1	10	0.0511	0.00106	0.0206	0.0713	0.0713	1	1	0.964	0.708	1	0.338	0.97	0.986	1210	1040	978	1140	704	1290	1040	995	1010	1090	975	1160	983	1410	961	937	-0.472	-0.236	0	0.236	-0.2956	-0.0596	0.1764	0.236	-0.007	0.229	0.465	0.236	-0.489	-0.253	-0.017	0.236	-0.346	-0.11	0.126	0.236	-0.704	-0.468	-0.232	0.236	-0.44	-0.204	0.032	0.236	-0.0889	0.0291	0.1471	0.118	-0.29	-0.0732	0.281	-0.311	-0.135	-0.575	-0.251	0.0357
ENSG00000278318	ZNF229	zinc finger protein 229			ENST00000591289.5	0.525	0.692	0.404	2.76	1	5.25	0.461	0.601	-0.257	0.202	0.202	1	0.902	1	0.307	0.858	0.524	0.944	0.984	34.2	43.6	36.4	12	53.2	42.5	27.9	65.3	43.2	39.5	40.1	33.8	54	13.6	49.2	65.8	0.019	0.904	1.789	0.885	0.027	0.912	1.797	0.885	-0.634	0.251	1.136	0.885	0.785	1.67	2.555	0.885	0.135	1.02	1.905	0.885	0.505	1.39	2.275	0.885	-0.026	0.859	1.744	0.885	-0.316	0.127	0.57	0.443	0.253	0.255	0.0703	0.469	0.285	0.388	0.24	0.0356
ENSG00000169710	FASN	fatty acid synthase			ENST00000637525.1	0.455	0.664	0.559	2.39	1	3	0.462	0.404	-0.104	0.769	0.769	1	1	1	0.493	0.897	0.963	0.989	0.99	20.1	3.72	6.6	15.5	8.62	5.98	8.03	4.07	7.81	7.29	7.23	8.92	9.43	13.2	5.08	3.08	-1.789	-0.729	0.331	1.06	-0.9684	0.0916	1.1516	1.06	-1.442	-0.382	0.678	1.06	-2.66	-1.6	-0.54	1.06	-2.16	-1.1	-0.04	1.06	-1.428	-0.368	0.692	1.06	-1.893	-0.833	0.227	1.06	-0.635	-0.104	0.427	0.531	-0.249	0.0313	-0.131	-0.549	-0.376	-0.126	-0.285	-0.0356
ENSG00000188342	GTF2F2	general transcription factor IIF subunit 2			ENST00000706696.1	0.722	0.846	0.126	16.4	1	5.83	5.7	3.66	-1.61	0.156	0.156	1	0.16	0.987	0.827	1	0.769	0.436	0.986	19.9	111	53.6	114	19.5	508	26.7	55.3	0.663	374	31.8	243	90.6	578	4.49	59.5	-3.95	-2	-0.05	1.95	-7.05	-5.1	-3.15	1.95	-0.25	1.7	3.65	1.95	-3.48	-1.53	0.42	1.95	-1.657	0.293	2.243	1.95	-3.92	-1.97	-0.02	1.95	-5.79	-3.84	-1.89	1.95	-1.225	-0.251	0.723	0.974	-0.283	-0.721	0.24	-0.216	0.0414	-0.278	-0.543	-0.0356
ENSG00000109519	GRPEL1	GrpE like 1, mitochondrial			ENST00000706690.1	0.358	0.628	0.846	1.1	1	4.39	0.187	0.139	-0.00151	0.312	0.312	1	1	1	0.844	1	0.843	0.993	0.987	18.2	17.8	19	18	37.1	14.4	23	28.3	18.5	30.3	11.4	18.7	18.8	15.5	29.8	23.5	-0.96	-0.307	0.346	0.653	-0.65147	0.00153	0.65453	0.653	-0.942	-0.289	0.364	0.653	-0.169	0.484	1.137	0.653	-0.319	0.334	0.987	0.653	-0.136	0.517	1.17	0.653	-0.152	0.501	1.154	0.653	-0.4059	-0.0799	0.2461	0.326	-0.137	0.000682	-0.129	0.216	0.149	0.23	0.224	-0.0356
ENSG00000165138	ANKS6	ankyrin repeat and sterile alpha motif domain containing 6	TRUE	NM_173551.5	ENST00000353234.5	0.0617	0.31	3.49	0.17	1	9.77	0.0644	0.00256	0.0187	0.0721	0.0721	1	0.552	1	0.771	0.986	1	0.729	0.987	1100	999	691	753	755	857	1020	799	1120	855	727	905	909	911	1090	625	-0.459	-0.219	0.021	0.24	0.188	0.428	0.668	0.24	-0.1421	0.0979	0.3379	0.24	-0.464	-0.224	0.016	0.24	-0.077	0.163	0.403	0.24	-0.23492	0.00508	0.24508	0.24	0.116	0.356	0.596	0.24	-0.0906	0.0294	0.1494	0.12	-0.265	0.517	0.118	-0.271	0.198	0.00615	0.43	0.0356
ENSG00000166140	ZFYVE19	zinc finger FYVE-type containing 19			ENST00000560078.1	0.211	0.527	1.56	0.236	1	5.91	0.0584	0.0496	-0.0201	0.151	0.151	1	1	1	0.949	1	0.971	0.808	0.986	53.1	55.5	54.6	48.5	61.2	57	91.9	72.1	60	52.4	51.5	64.7	61.3	50.3	75	55.4	-0.5046	-0.0796	0.3454	0.425	-0.41516	0.00984	0.43484	0.425	-0.491	-0.066	0.359	0.425	-0.253	0.172	0.597	0.425	-0.4811	-0.0561	0.3689	0.425	-0.297	0.128	0.553	0.425	0.137	0.562	0.987	0.425	-0.2657	-0.0527	0.1603	0.213	-0.0538	0.00665	-0.0446	0.116	-0.0379	0.0862	0.38	-0.0356
ENSG00000198718	TOGARAM1	TOG array regulator of axonemal microtubules 1	TRUE	NM_001308120.2	ENST00000361462.7	0.121	0.412	2.41	0.419	1	9.58	0.0545	0.0128	0.0395	0.0728	0.0728	1	1	1	0.947	0.96	0.53	1	0.983	879	757	748	771	465	771	985	792	817	645	807	848	800	819	793	711	-0.3202	-0.0582	0.2038	0.262	-0.194	0.068	0.33	0.262	-0.2872	-0.0252	0.2368	0.262	-0.37	-0.108	0.154	0.262	-0.472	-0.21	0.052	0.262	-0.669	-0.407	-0.145	0.262	-0.134	0.128	0.39	0.262	-0.0922	0.0388	0.1698	0.131	-0.0534	0.0624	-0.0231	-0.0988	-0.193	-0.374	0.117	0.0356
ENSG00000148690	FRA10AC1	FRA10A associated CGG repeat 1			ENST00000460752.1	0.337	0.619	0.923	1.52	1	5.54	0.33	0.057	0.132	0.176	0.176	0.65	1	0.75	0.921	1	0.604	1	0.983	46.9	43.5	29.2	45.4	105	43.8	56.4	35.2	69	64	25.2	50.9	54.2	19.7	56	47.4	-1.275	-0.813	-0.351	0.462	-0.22	0.242	0.704	0.462	-1.162	-0.7	-0.238	0.462	-0.695	-0.233	0.229	0.462	-0.329	0.133	0.595	0.462	0.182	0.644	1.106	0.462	-0.238	0.224	0.686	0.462	-0.3063	-0.0753	0.1557	0.231	-0.384	0.114	-0.33	-0.11	0.063	0.304	0.106	-0.0356
ENSG00000239900	ADSL	adenylosuccinate lyase			ENST00000216194.11	0.127	0.423	2.33	0.453	1	8.86	0.0943	0.0134	0.0432	0.0768	0.0768	1	1	1	0.976	0.938	0.0912	1	0.983	542	428	448	549	236	476	460	638	478	453	427	494	401	515	531	468	-0.521	-0.251	0.019	0.27	-0.3034	-0.0334	0.2366	0.27	-0.3419	-0.0719	0.1981	0.27	-0.2004	0.0696	0.3396	0.27	-0.511	-0.241	0.029	0.27	-1.028	-0.758	-0.488	0.27	-0.345	-0.075	0.195	0.27	-0.0953	0.0397	0.1747	0.135	-0.225	-0.0299	-0.0644	0.0624	-0.216	-0.679	-0.0672	0.0356
ENSG00000161526	SAP30BP	SAP30 binding protein			ENST00000578288.5	0.461	0.666	0.543	2.46	1	3.68	0.397	0.423	-0.115	0.479	0.479	1	0.994	1	0.501	1	0.958	0.877	0.988	11.7	21.1	15.1	23.4	17.1	18.2	4.59	5.55	12.4	17.6	11.1	14.1	11.8	8.34	14.8	7.86	-1.405	-0.472	0.461	0.933	-1.512	-0.579	0.354	0.933	-1.471	-0.538	0.395	0.933	-2.323	-1.39	-0.457	0.933	-0.8532	0.0798	1.0128	0.933	-1.276	-0.343	0.59	0.933	-2.013	-1.08	-0.147	0.933	-0.572	-0.106	0.36	0.466	-0.159	-0.195	-0.181	-0.469	0.0268	-0.116	-0.364	-0.0356
ENSG00000159197	KCNE2	potassium voltage-gated channel subfamily E regulatory subunit 2			ENST00000715813.1	0.506	0.683	0.443	5.02	1	2.78	0.525	0.587	0.0407	0.904	0.904	1	0.878	1	0.954	1	0.993	1	0.99	2.78	5.52	10.6	5.66	17	8.13	9.41	3.01	3.3	7.55	5.43	12.4	5.1	5.25	3.5	11.5	-1.337	-0.137	1.063	1.2	-2.54	-1.34	-0.14	1.2	-1.538	-0.338	0.862	1.2	-1.656	-0.456	0.744	1.2	-1.555	-0.355	0.845	1.2	-1.049	0.151	1.351	1.2	-1.701	-0.501	0.699	1.2	-0.721	-0.12	0.481	0.601	-0.0405	-0.396	-0.1	-0.135	-0.105	0.0446	-0.148	-0.0356
ENSG00000196924	FLNA	filamin A			ENST00000490936.5	0.697	0.821	0.152	2.67	1	10.3	0.22	0.00713	0.327	0.0708	0.327	1	1	1	0.956	1	0.942	1	0.923	1040	1520	1370	1440	774	1270	2020	2010	1270	1510	1630	1080	1390	1310	1000	572	-0.331	0.262	0.855	0.593	-0.714	-0.121	0.472	0.593	-0.5453	0.0477	0.6407	0.593	-0.811	-0.218	0.375	0.593	-0.312	0.281	0.874	0.593	-0.856	-0.263	0.33	0.593	-0.402	0.191	0.784	0.593	-0.524	-0.227	0.07	0.297	0.0411	-0.0189	0.00748	-0.0342	0.0441	-0.0413	0.0299	-0.0356
ENSG00000214706	IFRD2	interferon related developmental regulator 2	TRUE	NM_006764.5	ENST00000417626.8	0.0776	0.34	3.11	0.181	1	8.39	0.133	0.00884	0.0138	0.0809	0.0809	0.83	1	0.995	0.123	1	0.9	0.489	0.987	295	351	263	326	314	407	250	601	398	320	255	354	293	387	229	476	-0.661	-0.393	-0.125	0.268	-0.2557	0.0123	0.2803	0.268	-0.044	0.224	0.492	0.268	0.385	0.653	0.921	0.268	-0.2867	-0.0187	0.2493	0.268	-0.431	-0.163	0.105	0.268	-0.773	-0.505	-0.237	0.268	-0.166	-0.032	0.102	0.134	-0.437	0.0137	0.248	0.725	-0.0207	-0.181	-0.561	-0.0356
ENSG00000089280	FUS	FUS RNA binding protein			ENST00000487974.1	0.267	0.576	1.23	0.894	1	6.04	0.293	0.0555	0.0563	0.143	0.143	1	0.224	0.913	0.644	0.916	0.816	1	0.983	32.3	95.8	70.9	95	119	57.1	61.5	45.3	37.7	95.2	89.8	54	72.2	45.4	88.3	55.4	-0.269	0.154	0.577	0.423	-1.453	-1.03	-0.607	0.423	-0.913	-0.49	-0.067	0.423	-0.934	-0.511	-0.088	0.423	-0.011	0.412	0.835	0.423	-0.055	0.368	0.791	0.423	-0.3837	0.0393	0.4623	0.423	-0.2742	-0.0622	0.1498	0.212	0.0883	-0.59	-0.281	-0.293	0.236	0.211	0.0225	-0.0356
ENSG00000102030	NAA10	N-alpha-acetyltransferase 10, NatA catalytic subunit			ENST00000466877.5	0.301	0.599	1.07	1.21	1	7.11	0.275	0.0997	0.0509	0.103	0.103	1	1	0.966	0.206	0.998	0.794	0.79	0.983	158	149	148	143	98.9	105	242	127	170	109	197	162	134	124	216	50.7	-0.266	0.163	0.592	0.429	-0.321	0.108	0.537	0.429	-0.841	-0.412	0.017	0.429	-1.35	-0.921	-0.492	0.429	-0.683	-0.254	0.175	0.429	-0.829	-0.4	0.029	0.429	0.154	0.583	1.012	0.429	-0.2822	-0.0682	0.1458	0.214	0.0848	0.0565	-0.215	-0.48	-0.133	-0.209	0.304	-0.0356
ENSG00000196935	SRGAP1	SLIT-ROBO Rho GTPase activating protein 1			ENST00000695902.1	0.383	0.637	0.762	0.837	1	4.77	0.131	0.21	-0.106	0.258	0.258	1	1	1	0.943	0.952	0.791	1	0.986	18.4	28.2	26.5	21.2	44.3	24.3	31.2	34	22.4	36.7	38.3	22.3	25.9	20.3	27	20.7	-0.123	0.544	1.211	0.667	-0.7602	-0.0932	0.5738	0.667	-0.6351	0.0319	0.6989	0.667	-0.381	0.286	0.953	0.667	-0.11	0.557	1.224	0.667	-0.037	0.63	1.297	0.667	-0.256	0.411	1.078	0.667	-0.4194	-0.0854	0.2486	0.334	0.227	-0.0388	0.0133	0.119	0.232	0.263	0.171	-0.0356
ENSG00000086589	RBM22	RNA binding motif protein 22			ENST00000521248.5	0.312	0.606	1.02	1.01	1	5.93	0.162	0.106	0.0202	0.149	0.149	1	0.737	0.925	0.68	0.408	0.751	1	0.984	78.9	45.8	64.8	76.7	47.4	54.8	81.2	57.2	33.4	38.7	66.5	91.2	72	60	76.1	56.6	-0.831	-0.346	0.139	0.485	-1.182	-0.697	-0.212	0.485	-1.026	-0.541	-0.056	0.485	-1.037	-0.552	-0.067	0.485	-1.466	-0.981	-0.496	0.485	-0.998	-0.513	-0.028	0.485	-0.5741	-0.0891	0.3959	0.485	-0.3134	-0.0704	0.1726	0.243	-0.175	-0.353	-0.274	-0.279	-0.496	-0.259	-0.0451	-0.0356
ENSG00000163472	TMEM79	transmembrane protein 79			ENST00000495881.1	0.556	0.71	0.346	1.97	1	4.31	0.701	1.02	-0.775	0.326	0.326	1	1	0.73	0.822	1	0.88	1	0.987	25.4	27	27.1	25.5	52	3.93	24.7	11.2	20	11.2	24.4	21.3	31	10.3	26.6	13	-1.01	0.14	1.29	1.15	-1.1946	-0.0446	1.1054	1.15	-2.93	-1.78	-0.63	1.15	-2.068	-0.918	0.232	1.15	-1.556	-0.406	0.744	1.15	-0.377	0.773	1.923	1.15	-1.015	0.135	1.285	1.15	-0.715	-0.14	0.435	0.575	0.0357	-0.0114	-0.455	-0.234	-0.103	0.197	0.0344	-0.0356
ENSG00000159459	UBR1	ubiquitin protein ligase E3 component n-recognin 1			ENST00000546274.6	0.11	0.394	2.56	0.38	1	8.91	0.086	0.0107	0.0368	0.0764	0.0764	1	0.966	1	0.101	1	1	1	0.984	632	460	515	468	424	523	534	378	549	486	464	560	612	529	417	274	-0.3301	-0.0661	0.1979	0.264	-0.062	0.202	0.466	0.264	-0.2245	0.0395	0.3035	0.264	-0.933	-0.669	-0.405	0.264	-0.378	-0.114	0.15	0.264	-0.27046	-0.00646	0.25754	0.264	-0.38	-0.116	0.148	0.264	-0.1691	-0.0371	0.0949	0.132	-0.0634	0.194	0.0378	-0.642	-0.11	-0.00619	-0.112	-0.0356
ENSG00000138028	CGREF1	cell growth regulator with EF-hand domain 1			ENST00000312734.8	0.505	0.683	0.445	1.66	1	5.04	3.29	0.571	-0.364	0.225	0.225	0.012	0.00216	0.0271	4.22e-05	0.0461	0.984	1	0.985	108	49.2	68.9	9.38	4.97	65.4	3.96	162	83.6	55.5	73.8	5.6	13.6	54.4	7.46	143	2.33	3.21	4.09	0.88	2.74	3.62	4.5	0.88	2.07	2.95	3.83	0.88	3.42	4.3	5.18	0.88	1.88	2.76	3.64	0.88	-0.705	0.175	1.055	0.88	-1.262	-0.382	0.498	0.88	-0.32	0.12	0.56	0.44	0.952	1.08	0.876	1.27	0.82	0.0519	-0.113	0.0356
ENSG00000133256	PDE6B	phosphodiesterase 6B			ENST00000461490.1	0.506	0.683	0.443	4.05	1	2.27	2.31	0.625	-0.118	1.34	1.34	1	0.93	1	0.232	0.906	0.631	1	0.991	7.2	11.8	4.4	2.04	22.5	7.79	1.32	0	9.71	6.93	6.48	4.75	6.96	5.6	5.82	0	-0.701	0.679	2.059	1.38	-0.1	1.28	2.66	1.38	-0.418	0.962	2.342	1.38	-4.25	-2.87	-1.49	1.38	0.01	1.39	2.77	1.38	0.46	1.84	3.22	1.38	-1.486	-0.106	1.274	1.38	-0.571	0.12	0.811	0.691	0.201	0.379	0.285	-0.849	0.411	0.545	-0.0313	0.0356
ENSG00000092020	PPP2R3C	protein phosphatase 2 regulatory subunit B''gamma			ENST00000554222.5	0.702	0.826	0.146	11	1	5.02	6.73	3.07	-1.69	0.227	0.227	1	1	0.02	0.939	1	0.95	1	0.986	51.2	105	118	26.8	5.62	0	103	115	112	49.5	114	52.9	84.9	0	41.7	37.6	-0.2	1.61	3.42	1.81	-0.813	0.997	2.807	1.81	-8.07	-6.26	-4.45	1.81	-1.01	0.8	2.61	1.81	-0.886	0.924	2.734	1.81	-2.551	-0.741	1.069	1.81	-1.017	0.793	2.603	1.81	-0.673	0.232	1.137	0.905	0.247	0.153	-0.961	0.123	0.142	-0.114	0.122	0.0356
ENSG00000122218	COPA	COPI coat complex subunit alpha			ENST00000648280.1	0.599	0.739	0.277	7.35	1	3.48	0.778	1.42	-0.502	0.548	0.548	0.991	1	1	0.962	0.91	0.815	1	0.988	7.22	11.6	14.7	11.1	10.4	14.7	13.3	3.6	11.9	23	23	3.14	20.2	3.39	9.02	19.2	0.15	1.54	2.93	1.39	-0.798	0.592	1.982	1.39	-1.143	0.247	1.637	1.39	-0.916	0.474	1.864	1.39	-0.01	1.38	2.77	1.39	-0.18	1.21	2.6	1.39	-0.569	0.821	2.211	1.39	-0.535	0.16	0.855	0.695	0.344	0.132	0.055	0.105	0.307	0.27	0.183	0.0356
ENSG00000074319	TSG101	tumor susceptibility 101			ENST00000584526.1	0.466	0.668	0.532	2.08	1	2.81	0.486	0.488	-0.228	0.887	0.887	1	1	1	0.84	1	0.721	0.973	0.99	5.85	4.84	3.84	5.46	12.2	7.07	9.98	8.42	2.64	7.46	6.53	4.52	13.8	2.27	10.7	10.6	-1.1357	0.0143	1.1643	1.15	-1.443	-0.293	0.857	1.15	-1.406	-0.256	0.894	1.15	-0.284	0.866	2.016	1.15	-0.897	0.253	1.403	1.15	0.15	1.3	2.45	1.15	-0.165	0.985	2.135	1.15	-0.683	-0.107	0.469	0.576	0.00474	-0.097	-0.085	0.287	0.084	0.432	0.327	-0.0356
ENSG00000063761	ADCK1	aarF domain containing kinase 1	TRUE	NM_020421.4	ENST00000238561.10	0.429	0.655	0.624	0.659	1	5.28	0.612	0.352	-0.27	0.199	0.199	1	1	0.63	0.934	1	0.406	0.842	0.985	31.1	22.3	35.5	38.5	14	71.4	75.6	49.9	47.2	34.7	38.4	31.9	13.4	99.6	58	39.4	-0.6542	0.0738	0.8018	0.728	-0.6	0.128	0.856	0.728	0.532	1.26	1.988	0.728	-0.393	0.335	1.063	0.728	-1.056	-0.328	0.4	0.728	-2.058	-1.33	-0.602	0.728	0.18	0.908	1.636	0.728	-0.2672	0.0968	0.4608	0.364	0.0271	0.0469	0.461	0.123	-0.12	-0.487	0.334	0.0356
ENSG00000110911	SLC11A2	solute carrier family 11 member 2			ENST00000550995.5	0.597	0.738	0.279	10	1	2.74	1.64	1.48	-0.231	0.934	0.934	0.941	0.987	0.99	0.896	1	0.921	1	0.99	12.5	5.28	3.64	2.6	7.21	9.69	3.33	20.6	8.81	4.61	0	8.96	11.2	17.4	10.6	4.38	-3.45	-1.91	-0.37	1.54	-0.52	1.02	2.56	1.54	-0.22	1.32	2.86	1.54	-0.633	0.907	2.447	1.54	-1.53478	0.00522	1.54522	1.54	-0.729	0.811	2.351	1.54	-1.274	0.266	1.806	1.54	-0.928	-0.159	0.61	0.769	-0.428	0.229	0.296	0.203	0.00117	0.182	0.0596	-0.0356
ENSG00000283402		mitochondrially encoded cytochrome b (MT-CYB) pseudogene	TRUE		ENST00000637086.1	0.501	0.681	0.453	6.23	1	3.01	1.27	0.367	0.411	0.764	0.764	0.477	0.59	1	0.243	0.72	0.105	0.505	0.988	6.7	7.08	10.9	4.31	40	3.85	6.93	5.79	11.3	7.29	11.4	0.991	8.84	2.2	13.6	21.5	1.08	2.12	3.16	1.04	0.75	1.79	2.83	1.04	-0.683	0.357	1.397	1.04	1.1	2.14	3.18	1.04	0.48	1.52	2.56	1.04	1.82	2.86	3.9	1.04	0.9	1.94	2.98	1.04	-0.64	-0.118	0.404	0.522	0.636	0.536	0.107	0.641	0.456	0.858	0.581	-0.0355
ENSG00000081386	ZNF510	zinc finger protein 510			ENST00000375231.5	0.624	0.758	0.241	0.952	1	5.16	5.97	1.62	-1.5	0.212	0.212	1.32e-05	8.97e-05	8.14e-05	6.95e-07	1.74e-05	6.11e-06	3.61e-05	0.986	49.4	92.7	65.8	0	68.3	59	56.7	117	44.9	45.4	73.1	0	101	38.9	58.2	89.5	5.78	7.13	8.48	1.35	5.22	6.57	7.92	1.35	5.25	6.6	7.95	1.35	6.33	7.68	9.03	1.35	5.68	7.03	8.38	1.35	6.04	7.39	8.74	1.35	5.51	6.86	8.21	1.35	-0.846	-0.173	0.5	0.673	1.46	1.35	1.35	1.57	1.44	1.51	1.4	-0.0355
ENSG00000177200	CHD9	chromodomain helicase DNA binding protein 9			ENST00000562806.1	0.574	0.721	0.316	9.98	1	2.47	0.983	1.09	0.155	1.14	1.14	1	1	1	0.982	1	0.663	1	0.99	2	6.52	4.02	1.45	23.7	8.41	7.16	1.86	10.3	3.77	4.3	7.17	7.65	3.89	1.73	9.57	-1.211	0.269	1.749	1.48	-1.054	0.426	1.906	1.48	-0.785	0.695	2.175	1.48	-1.145	0.335	1.815	1.48	-0.977	0.503	1.983	1.48	0.38	1.86	3.34	1.48	-1.3838	0.0962	1.5762	1.48	-0.592	0.147	0.886	0.739	0.0649	0.103	0.168	0.0807	0.121	0.449	0.0232	0.0355
ENSG00000144040	SFXN5	sideroflexin 5			ENST00000410065.5	0.628	0.762	0.234	9.9	1	2.91	1.73	2.14	-0.901	0.822	0.822	1	0.681	1	0.997	1	0.973	1	0.99	3.11	19.8	14	4.71	14.4	3.58	11.9	3.51	0.0424	10.7	4.64	14.2	9.73	6.63	8.27	21.1	-1.7256	-0.0156	1.6944	1.71	-4.35	-2.64	-0.93	1.71	-2.406	-0.696	1.014	1.71	-1.6176	0.0924	1.8024	1.71	-0.924	0.786	2.496	1.71	-1.211	0.499	2.209	1.71	-1.454	0.256	1.966	1.71	-1.03	-0.176	0.678	0.854	-0.00316	-0.534	-0.141	0.0187	0.159	0.101	0.0518	-0.0355
ENSG00000177138	FAM9B	family with sequence similarity 9 member B	TRUE	NM_205849.3	ENST00000327220.10	0.467	0.668	0.529	4.16	1	3.44	0.428	0.304	0.216	0.565	0.565	1	1	1	0.998	1	0.756	1	0.987	6.15	9.96	8.1	11.8	40.3	7.37	8.31	11.7	21.9	9.79	7.9	8.26	9.4	12.3	7.21	7.92	-1.202	-0.29	0.622	0.912	-0.68	0.232	1.144	0.912	-0.9608	-0.0488	0.8632	0.912	-0.9498	-0.0378	0.8742	0.912	-0.91503	-0.00303	0.90897	0.912	0.039	0.951	1.863	0.912	-1.247	-0.335	0.577	0.912	-0.563	-0.107	0.349	0.456	-0.0961	0.0768	-0.0161	-0.0125	-0.001	0.314	-0.111	-0.0355
ENSG00000229117	RPL41	ribosomal protein L41			ENST00000546485.5	0.33	0.616	0.947	1	1	5.04	0.138	0.0904	0.0351	0.225	0.225	1	0.836	1	0.901	1	0.988	0.89	0.985	52.8	37.9	32	29.5	22.9	32.9	37.1	27.4	35.5	27.7	19.8	24.9	36.6	27.6	46.9	41.7	-0.647	-0.104	0.439	0.543	0.123	0.666	1.209	0.543	-0.394	0.149	0.692	0.543	-0.231	0.312	0.855	0.543	-0.289	0.254	0.797	0.543	-0.4484	0.0946	0.6376	0.543	0.069	0.612	1.155	0.543	-0.3447	-0.0737	0.1973	0.271	-0.0501	0.321	0.0718	0.15	0.122	0.0455	0.295	-0.0355
ENSG00000188738	FSIP2	fibrous sheath interacting protein 2			ENST00000469367.1	0.451	0.663	0.568	3.28	1	3.27	0.698	0.312	0.0988	0.632	0.632	1	1	1	0.994	1	0.506	1	0.989	4.47	14.2	6.38	9.49	50.2	7.71	6.07	6.95	8.82	10.5	3.1	7.93	13.3	12.1	7.8	12.3	-1.834	-0.883	0.068	0.951	-1.382	-0.431	0.52	0.951	-0.801	0.15	1.101	0.951	-0.8607	0.0903	1.0413	0.951	-0.48	0.471	1.422	0.951	0.579	1.53	2.481	0.951	-1.265	-0.314	0.637	0.951	-0.579	-0.103	0.373	0.476	-0.305	-0.149	0.0518	0.0312	0.163	0.527	-0.108	-0.0355
ENSG00000152104	PTPN14	protein tyrosine phosphatase non-receptor type 14	TRUE	NM_005401.5	ENST00000366956.10	0.0527	0.29	3.75	0.279	1	13.6	0.159	0.000171	0.0346	0.0888	0.0888	1	0.374	1	0.683	0.841	0.264	0.416	0.989	20300	16800	12400	12900	7380	13300	9900	11800	18800	16400	10600	14100	11300	15200	8930	10300	-0.488	-0.231	0.026	0.257	0.282	0.539	0.796	0.257	-0.1774	0.0796	0.3366	0.257	-0.547	-0.29	-0.033	0.257	0.05	0.307	0.564	0.257	-0.816	-0.559	-0.302	0.257	-0.773	-0.516	-0.259	0.257	-0.1002	0.0278	0.1558	0.128	-0.295	0.689	0.102	-0.37	0.393	-0.715	-0.659	0.0355
ENSG00000310517	CAST	calpastatin			ENST00000348386.7	0.671	0.797	0.181	6.08	1	5	0.841	2.3	-1.54	0.229	0.229	1	0.918	1	0.913	0.836	0.876	0.942	0.986	37.1	57.3	27.7	24.1	77.1	13.1	48.2	25.1	60.2	65.3	11.6	10.5	15.1	47.1	47	33.5	-1.408	0.172	1.752	1.58	-0.04	1.54	3.12	1.58	-0.949	0.631	2.211	1.58	-0.735	0.845	2.425	1.58	0.33	1.91	3.49	1.58	-0.5	1.08	2.66	1.58	-0.03	1.55	3.13	1.58	-0.997	-0.205	0.587	0.792	0.0299	0.267	0.109	0.146	0.331	0.188	0.269	-0.0355
ENSG00000046647	GEMIN8	gem nuclear organelle associated protein 8			ENST00000460203.1	0.503	0.682	0.448	2.15	1	2.29	0.917	0.74	-0.471	1.32	1.32	0.835	1	1	0.74	1	0.805	0.761	0.992	3.08	1.61	10.1	3.39	7.75	1.4	11.9	6.98	4.82	4.4	10.3	1.19	4.15	1.5	8.03	5.77	0.65	2.06	3.47	1.41	-0.642	0.768	2.178	1.41	-1.805	-0.395	1.015	1.41	0.01	1.42	2.83	1.41	-1.082	0.328	1.738	1.41	-0.14	1.27	2.68	1.41	0.6	2.01	3.42	1.41	-0.826	-0.119	0.588	0.707	0.615	0.229	-0.118	0.423	0.0978	0.38	0.599	-0.0355
ENSG00000163041	H3-3A	H3.3 histone A			ENST00000661429.1	0.539	0.699	0.378	3.71	1	3.21	1.1	0.985	-0.521	0.66	0.66	1	1	1	0.954	1	0.477	0.724	0.99	2.23	7.24	8.95	8.77	46	7.66	23.4	4.21	9.83	6.48	10.3	3.8	15.4	6.71	22.2	3.85	-0.588	0.682	1.952	1.27	-1.52	-0.25	1.02	1.27	-0.989	0.281	1.551	1.27	-1.749	-0.479	0.791	1.27	-1.049	0.221	1.491	1.27	0.84	2.11	3.38	1.27	0.61	1.88	3.15	1.27	-0.765	-0.132	0.501	0.633	0.183	-0.0672	0.0755	-0.128	0.0592	0.566	0.506	-0.0355
ENSG00000109917	ZPR1	ZPR1 zinc finger			ENST00000449430.1	0.479	0.673	0.5	0.929	1	5.43	0.541	0.509	-0.393	0.185	0.185	1	0.716	1	0.608	1	0.837	1	0.985	68.7	48.7	41.4	46.1	20.7	71.6	53.2	16	118	52.4	56	32.2	28.2	44.8	50.8	21	-0.504	0.317	1.138	0.821	0.399	1.22	2.041	0.821	-0.271	0.55	1.371	0.821	-1.871	-1.05	-0.229	0.821	-0.435	0.386	1.207	0.821	-1.485	-0.664	0.157	0.821	-0.394	0.427	1.248	0.821	-0.299	0.111	0.521	0.41	0.101	0.389	0.176	-0.337	0.123	-0.212	0.136	0.0355
ENSG00000139218	SCAF11	SR-related CTD associated factor 11			ENST00000546534.1	0.376	0.635	0.785	1.87	1	4.51	0.202	0.103	0.131	0.294	0.294	1	1	1	0.997	1	0.977	0.993	0.985	16.8	22.5	17.4	19	39.5	21.3	29.5	15.1	21.8	30.8	15.5	25.8	15.5	16.5	32.3	33.9	-1.031	-0.421	0.189	0.61	-0.82	-0.21	0.4	0.61	-0.846	-0.236	0.374	0.61	-0.5783	0.0317	0.6417	0.61	-0.368	0.242	0.852	0.61	-0.454	0.156	0.766	0.61	-0.142	0.468	1.078	0.61	-0.2214	0.0836	0.3886	0.305	-0.179	-0.0893	-0.1	0.0135	0.103	0.0663	0.199	0.0355
ENSG00000075239	ACAT1	acetyl-CoA acetyltransferase 1			ENST00000673531.1	0.556	0.709	0.347	1.48	1	3.95	0.561	1.14	-0.951	0.405	0.405	1	1	0.954	0.75	0.882	0.706	0.935	0.988	3.9	28.6	11.5	6.24	24.3	21.4	22.4	16.2	8.29	15.7	17.1	10.4	21	18.7	17.3	22.9	-0.465	0.765	1.995	1.23	-1.693	-0.463	0.767	1.23	0.03	1.26	2.49	1.23	-0.02	1.21	2.44	1.23	0.11	1.34	2.57	1.23	0.2	1.43	2.66	1.23	0	1.23	2.46	1.23	-0.475	0.139	0.753	0.614	0.195	-0.118	0.321	0.307	0.341	0.364	0.315	0.0355
ENSG00000111775	COX6A1	cytochrome c oxidase subunit 6A1			ENST00000549525.1	0.346	0.623	0.887	1.05	1	5.26	3.43	0.127	0.0034	0.201	0.201	0.563	1.75e-09	0.817	1.6e-07	0.911	0.00173	0.000158	0.985	182	20.7	10	16	59.4	9.49	102	138	234	22.3	4.49	13.1	95.2	7.23	85.3	161	-1.605	-1.05	-0.495	0.555	3.235	3.79	4.345	0.555	-1.326	-0.771	-0.216	0.555	2.765	3.32	3.875	0.555	-0.005	0.55	1.105	0.555	1.785	2.34	2.895	0.555	2.095	2.65	3.205	0.555	-0.355	-0.077	0.201	0.278	-0.484	1.75	-0.355	1.53	0.253	1.08	1.22	-0.0355
ENSG00000162065	TBC1D24	TBC1 domain family member 24	TRUE	NM_001199107.2	ENST00000646147.1	0.505	0.683	0.445	1.98	1	8.46	0.434	0.578	-0.33	0.0801	0.0801	1	0.967	1	0.965	0.898	0.858	0.953	0.983	646	238	337	328	145	619	281	388	498	184	511	420	417	448	172	510	-0.64	0.16	0.96	0.8	-0.189	0.611	1.411	0.8	-0.297	0.503	1.303	0.8	-0.541	0.259	1.059	0.8	-1.624	-0.824	-0.024	0.8	-1.396	-0.596	0.204	0.8	-1.553	-0.753	0.047	0.8	-0.28	0.12	0.52	0.4	0.0476	0.181	0.149	0.0767	-0.244	-0.177	-0.223	0.0355
ENSG00000120451	SNX19	sorting nexin 19			ENST00000533318.5	0.626	0.76	0.237	1.58	1	4.38	0.689	1.87	-1.67	0.314	0.314	0.906	0.889	0.941	0.98	0.655	0.888	1	0.987	39	38.1	41.6	10.7	15.7	19.2	18.2	12.9	17.8	51.7	28	6.69	18	35.5	16.7	9.21	0.48	1.95	3.42	1.47	0.11	1.58	3.05	1.47	0.1	1.57	3.04	1.47	-1.124	0.346	1.816	1.47	0.85	2.32	3.79	1.47	-0.52	0.95	2.42	1.47	-0.471	0.999	2.469	1.47	-0.91	-0.175	0.56	0.735	0.396	0.322	0.319	0.0704	0.473	0.193	0.203	-0.0355
ENSG00000101298	SNPH	syntaphilin			ENST00000381873.7	0.107	0.391	2.59	0.323	1	9.19	0.195	0.0166	0.0238	0.0747	0.0747	0.923	0.953	0.757	0.057	0.0733	0.00726	1	0.985	866	497	585	799	311	533	707	512	948	397	633	754	462	640	680	410	-0.623	-0.351	-0.079	0.272	-0.048	0.224	0.496	0.272	-0.681	-0.409	-0.137	0.272	-1.032	-0.76	-0.488	0.272	-1.076	-0.804	-0.532	0.272	-1.302	-1.03	-0.758	0.272	-0.435	-0.163	0.109	0.272	-0.0994	0.0366	0.1726	0.136	-0.34	0.218	-0.397	-0.738	-0.78	-1	-0.158	0.0355
ENSG00000124508	BTN2A2	butyrophilin subfamily 2 member A2			ENST00000469230.5	0.298	0.597	1.08	0.7	1	5.59	0.11	0.0977	-0.0102	0.172	0.172	1	0.826	1	0.844	1	0.602	0.977	0.985	71.6	35.6	43.9	30.4	62.4	53.3	48.4	40.6	49.2	41.7	43.5	48.2	62.4	37	54.2	60.6	-0.31	0.19	0.69	0.5	0.126	0.626	1.126	0.5	-0.288	0.212	0.712	0.5	-0.129	0.371	0.871	0.5	-0.4897	0.0103	0.5103	0.5	0.199	0.699	1.199	0.5	-0.084	0.416	0.916	0.5	-0.1825	0.0675	0.3175	0.25	0.0996	0.329	0.112	0.195	0.00541	0.367	0.219	0.0355
ENSG00000145916	RMND5B	required for meiotic nuclear division 5 homolog B			ENST00000512663.5	0.519	0.689	0.417	2.03	1	3.37	0.48	0.883	-0.629	0.59	0.59	1	1	1	0.973	1	0.989	1	0.99	12.7	9.3	5.59	11.6	14.5	7.34	17.7	8.77	5.01	8.55	4.23	11.5	12	5.24	17.9	24.6	-2.37	-1.17	0.03	1.2	-1.699	-0.499	0.701	1.2	-2.046	-0.846	0.354	1.2	-0.859	0.341	1.541	1.2	-1.556	-0.356	0.844	1.2	-1.014	0.186	1.386	1.2	-0.601	0.599	1.799	1.2	-0.724	-0.125	0.474	0.599	-0.332	-0.142	-0.241	0.097	-0.101	0.053	0.171	-0.0355
ENSG00000136827	TOR1A	torsin family 1 member A			ENST00000473604.2	0.377	0.635	0.782	0.537	1	3.95	0.139	0.228	-0.161	0.404	0.404	1	0.986	0.912	0.712	0.961	0.976	0.862	0.989	14.1	16.5	18.4	11.5	12.8	17.4	16.8	17.4	15	14.8	10.6	8.73	10.6	21	22.5	18.9	-0.313	0.463	1.239	0.776	-0.258	0.518	1.294	0.776	0.124	0.9	1.676	0.776	0.051	0.827	1.603	0.776	-0.157	0.619	1.395	0.776	-0.568	0.208	0.984	0.776	0.149	0.925	1.701	0.776	-0.4718	-0.0838	0.3042	0.388	0.196	0.219	0.381	0.35	0.262	0.088	0.392	-0.0355
ENSG00000126581	BECN1	beclin 1			ENST00000438274.7	0.48	0.673	0.499	2.7	1	4.51	0.308	0.415	-0.0776	0.293	0.293	1	1	0.999	0.883	0.929	0.992	1	0.985	12.1	36.5	31.9	25.9	12.2	16.4	26.7	22.9	23.9	23.1	27.9	10.9	19.9	44.1	21.9	25.9	-0.02	0.806	1.632	0.826	-0.812	0.014	0.84	0.826	-0.163	0.663	1.489	0.826	-0.304	0.522	1.348	0.826	-0.056	0.77	1.596	0.826	-0.935	-0.109	0.717	0.826	-0.316	0.51	1.336	0.826	-0.302	0.111	0.524	0.413	0.257	0.00447	0.211	0.166	0.245	-0.0347	0.162	0.0355
ENSG00000137106	GRHPR	glyoxylate and hydroxypyruvate reductase			ENST00000497693.1	0.248	0.561	1.34	0.736	1	6.07	0.195	0.0515	0.0406	0.141	0.141	1	0.999	0.857	1	1	0.368	0.968	0.984	43	61.6	57.1	67.7	141	43.1	74.2	72.6	67.6	70	82.5	60.3	87.3	44.4	91.8	55.7	-0.313	0.103	0.519	0.416	-0.658	-0.242	0.174	0.416	-0.957	-0.541	-0.125	0.416	-0.42275	-0.00675	0.40925	0.416	-0.3766	0.0394	0.4554	0.416	0.378	0.794	1.21	0.416	-0.05	0.366	0.782	0.416	-0.1494	0.0586	0.2666	0.208	0.0627	-0.146	-0.328	-0.00409	0.0239	0.481	0.222	0.0355
ENSG00000007392	LUC7L	LUC7 like			ENST00000397783.5	0.568	0.717	0.327	3.72	1	5.65	0.553	0.84	-0.375	0.168	0.168	1	0.981	1	0.775	1	0.952	1	0.984	16.5	76.1	20.2	48.8	68.1	47.8	59.8	104	62.4	62.4	42.2	56.3	23	61.3	46.1	94.8	-1.825	-0.831	0.163	0.994	-1.687	-0.693	0.301	0.994	-0.948	0.046	1.04	0.994	-0.078	0.916	1.91	0.994	-0.601	0.393	1.387	0.994	-1.392	-0.398	0.596	0.994	-0.99007	0.00393	0.99793	0.994	-0.352	0.145	0.642	0.497	-0.204	-0.17	0.0113	0.225	0.0966	-0.0977	0.000966	0.0355
ENSG00000163032	VSNL1	visinin like 1	TRUE	NM_003385.5	ENST00000295156.9	0.502	0.682	0.45	3.68	1	3.28	2	0.634	-0.175	0.628	0.628	0.0538	0.044	0.00245	0.164	0.492	0.407	0.0643	0.989	3.22	14.4	8.29	69.6	12	1.44	3.62	16.5	7.48	14.3	3.1	54.9	18.6	3.32	8.87	6.47	-4.58	-3.47	-2.36	1.11	-4.63	-3.52	-2.41	1.11	-5.63	-4.52	-3.41	1.11	-3.63	-2.52	-1.41	1.11	-3.18	-2.07	-0.96	1.11	-3.12	-2.01	-0.9	1.11	-4.44	-3.33	-2.22	1.11	-0.434	0.119	0.672	0.553	-1.04	-1.05	-1.35	-0.754	-0.619	-0.601	-0.995	0.0355
ENSG00000137177	KIF13A	kinesin family member 13A			ENST00000378814.9	0.0503	0.285	3.83	0.128	1	11.5	0.0461	0.00283	0.0131	0.0717	0.0717	1	1	0.913	0.538	1	0.293	0.831	0.988	3400	3620	3180	2970	2110	2560	2750	2480	2820	3090	2990	3430	2410	2710	2430	2570	-0.2883	-0.0493	0.1897	0.239	-0.2846	-0.0456	0.1934	0.239	-0.516	-0.277	-0.038	0.239	-0.578	-0.339	-0.1	0.239	-0.1706	0.0684	0.3074	0.239	-0.74	-0.501	-0.262	0.239	-0.541	-0.302	-0.063	0.239	-0.1463	-0.0273	0.0917	0.119	-0.064	-0.0592	-0.359	-0.441	0.0888	-0.651	-0.393	-0.0355
ENSG00000253166		family with sequence similarity 41, member C (FAM41C) pseudogene	TRUE		ENST00000522984.2	0.34	0.62	0.912	1.26	1	4.92	0.177	0.0789	0.0781	0.239	0.239	1	0.642	1	0.76	0.975	0.968	0.849	0.985	21.8	27	43.4	35.2	27.3	36.6	22.2	37.9	19.6	31.5	22.3	42.1	42.8	40.7	26.1	18.7	-0.847	-0.303	0.241	0.544	-1.428	-0.884	-0.34	0.544	-0.54012	0.00388	0.54788	0.544	-1.065	-0.521	0.023	0.544	-0.939	-0.395	0.149	0.544	-0.714	-0.17	0.374	0.544	-1.213	-0.669	-0.125	0.544	-0.3475	-0.0755	0.1965	0.272	-0.142	-0.414	0.00182	-0.244	-0.185	-0.0797	-0.314	-0.0354
ENSG00000138095	LRPPRC	leucine rich pentatricopeptide repeat containing			ENST00000683989.1	0.522	0.691	0.409	3.67	1	4.89	0.317	0.51	-0.0514	0.243	0.243	1	1	1	0.922	1	0.994	1	0.984	39.8	20.7	42.8	30.2	44.6	11.3	25.6	26.2	19.7	52.5	35.1	38.3	22.7	42	22.8	24.2	-0.67	0.185	1.04	0.855	-1.129	-0.274	0.581	0.855	-1.482	-0.627	0.228	0.855	-1.282	-0.427	0.428	0.855	-0.8977	-0.0427	0.8123	0.855	-0.95	-0.095	0.76	0.855	-1.342	-0.487	0.368	0.855	-0.302	0.125	0.552	0.427	0.0522	-0.0773	-0.177	-0.121	-0.0121	-0.0268	-0.137	0.0354
ENSG00000138073	PREB	prolactin regulatory element binding	TRUE	NM_013388.6	ENST00000260643.7	0.0886	0.359	2.9	0.329	1	9.9	0.153	0.00228	0.0388	0.0717	0.0717	1	0.879	0.967	0.000941	1	0.589	0.916	0.984	956	931	938	820	508	1050	1020	1660	1030	791	996	829	833	886	944	1610	-0.01	0.229	0.468	0.239	0.026	0.265	0.504	0.239	-0.011	0.228	0.467	0.239	0.75	0.989	1.228	0.239	-0.1819	0.0571	0.2961	0.239	-0.58	-0.341	-0.102	0.239	0.014	0.253	0.492	0.239	-0.0863	0.0337	0.1537	0.12	0.241	0.279	0.24	1.04	0.0601	-0.359	0.266	0.0354
ENSG00000165282	PIGO	phosphatidylinositol glycan anchor biosynthesis class O	TRUE	NM_032634.4	ENST00000378617.4	0.761	0.886	0.0923	38.1	1	5.05	6.26	5.85	-1.09	0.224	0.224	0.669	1	1	0.99	1	0.367	1	0.987	121	70.6	4.46e-06	137	21.8	101	38.7	61.4	57.3	112	41.3	54.6	2.39e-05	66.9	15.9	75.4	-6.71	-4.25	-1.79	2.46	-2.5136	-0.0536	2.4064	2.46	-2.5391	-0.0791	2.3809	2.46	-2.806	-0.346	2.114	2.46	-2.4248	0.0352	2.4952	2.46	-7.16	-4.7	-2.24	2.46	-4.24	-1.78	0.68	2.46	-1.528	-0.298	0.932	1.23	-0.504	-0.00636	-0.00938	-0.0411	0.00417	-0.558	-0.211	-0.0354
ENSG00000123415	SMUG1	single-strand-selective monofunctional uracil-DNA glycosylase 1	TRUE	NM_001243787.2	ENST00000682136.1	0.591	0.733	0.289	1.24	1	5.71	0.256	1.21	-1.05	0.164	0.164	1	0.975	0.922	0.794	1	0.989	1	0.985	40.7	52.2	42.2	25.4	35.1	107	59.6	66.5	88.4	51	46.2	43.5	40.6	64.4	49.4	68.9	-0.754	0.406	1.566	1.16	-0.317	0.843	2.003	1.16	0.15	1.31	2.47	1.16	-0.15	1.01	2.17	1.16	-0.534	0.626	1.786	1.16	-0.979	0.181	1.341	1.16	-0.461	0.699	1.859	1.16	-0.426	0.155	0.736	0.581	0.0927	0.192	0.298	0.232	0.143	0.0413	0.16	0.0354
ENSG00000121940	CLCC1	chloride channel CLIC like 1			ENST00000675508.1	0.592	0.734	0.288	2.47	1	4.74	0.456	1.22	-0.908	0.262	0.262	1	0.854	1	0.896	1	0.986	1	0.986	57.1	30.9	41.3	11.6	14.2	18.6	27.4	22.5	44.2	19.3	33.7	29	33	11.2	26.4	41.1	-0.212	0.998	2.208	1.21	0.21	1.42	2.63	1.21	-1.548	-0.338	0.872	1.21	-0.5	0.71	1.92	1.21	-0.812	0.398	1.608	1.21	-0.982	0.228	1.438	1.21	-0.675	0.535	1.745	1.21	-0.448	0.155	0.758	0.603	0.227	0.324	-0.077	0.162	0.0907	0.0518	0.122	0.0354
ENSG00000102317	RBM3	RNA binding motif protein 3			ENST00000354480.2	0.621	0.756	0.245	1.42	1	10.5	0.22	0.005	0.172	0.0706	0.172	1	0.907	1	0.406	1	0.992	0.622	0.918	1020	1410	1430	1310	1240	1840	1160	1390	1480	1410	1630	2120	2420	2250	883	732	-0.552	-0.121	0.31	0.431	-0.866	-0.435	-0.004	0.431	-0.139	0.292	0.723	0.431	-1.153	-0.722	-0.291	0.431	-0.669	-0.238	0.193	0.431	-0.372	0.059	0.49	0.431	-1.145	-0.714	-0.283	0.431	-0.044	0.171	0.386	0.215	-0.025	-0.09	0.0605	-0.149	-0.0493	0.0122	-0.148	0.0354
ENSG00000101057	MYBL2	MYB proto-oncogene like 2	TRUE	NM_002466.4	ENST00000217026.5	0.666	0.794	0.186	3.9	1	4.63	3.55	0.251	0.236	0.276	0.276	0.155	0.932	2.41e-06	0.346	0.895	0.772	0.352	0.959	41.3	71.9	8.2	40.4	28.2	0.964	83.2	20.9	69.3	45.4	8.27	27.8	111	2.2	119	8.2	-2.691	-1.96	-1.229	0.731	-0.062	0.669	1.4	0.731	-4.831	-4.1	-3.369	0.731	-2.051	-1.32	-0.589	0.731	0.03	0.761	1.492	0.731	0.001	0.732	1.463	0.731	0.819	1.55	2.281	0.731	-0.164	0.201	0.566	0.365	-0.346	0.118	-0.723	-0.233	0.134	0.129	0.274	0.0354
ENSG00000100567	PSMA3	proteasome 20S subunit alpha 3			ENST00000412908.6	0.48	0.673	0.499	2.64	1	5.29	0.349	0.369	-0.0387	0.198	0.198	1	1	1	0.992	1	0.975	0.929	0.983	47.9	32.2	15.5	42.7	66.4	35.1	77.4	36.3	40.6	49.5	34.2	37.6	18	32.8	60.1	39.4	-1.524	-0.784	-0.044	0.74	-0.603	0.137	0.877	0.74	-0.977	-0.237	0.503	0.74	-0.8225	-0.0825	0.6575	0.74	-0.74582	-0.00582	0.73418	0.74	-0.947	-0.207	0.533	0.74	0.019	0.759	1.499	0.74	-0.481	-0.111	0.259	0.37	-0.25	0.0436	-0.0757	-0.0263	-0.00185	-0.0659	0.242	-0.0354
ENSG00000100241	SBF1	SET binding factor 1			ENST00000689177.1	0.665	0.792	0.188	1.16	1	4.27	4.33	2.76	-2.62	0.333	0.333	0.0218	0.0237	0.022	0.0165	0.016	0.0199	0.0142	0.988	22.2	45.3	41.3	2e-08	31.5	38.1	43	28.4	41.7	27.3	25.9	3.77e-06	33.8	25.9	32.1	23.9	4.3	6.05	7.8	1.75	4.2	5.95	7.7	1.75	4.25	6	7.75	1.75	3.98	5.73	7.48	1.75	4.41	6.16	7.91	1.75	4.3	6.05	7.8	1.75	4.49	6.24	7.99	1.75	-1.076	-0.2	0.676	0.876	1.07	1.05	1.06	1.02	1.09	1.07	1.1	-0.0354
ENSG00000140545	MFGE8	milk fat globule EGF and factor V/VIII domain containing			ENST00000695568.1	0.698	0.822	0.15	21.7	1	3.68	4.76	3.08	-0.367	0.481	0.481	1	1	0.875	0.895	1	0.62	0.673	0.987	25.3	8.87	43.8	17.9	174	0	3.03e-06	43.6	21.6	6.98	20.9	8.63	32.7	12.1	5.06	17.4	-0.63	1.25	3.13	1.88	-1.003	0.877	2.757	1.88	-4.25	-2.37	-0.49	1.88	-0.77	1.11	2.99	1.88	-2.513	-0.633	1.247	1.88	0.67	2.55	4.43	1.88	-4.84	-2.96	-1.08	1.88	-0.712	0.227	1.166	0.939	0.195	0.137	-0.371	0.174	-0.0988	0.398	-0.462	0.0354
ENSG00000213676	ATF6B	activating transcription factor 6 beta			ENST00000375201.8	0.58	0.725	0.307	4.01	1	3.36	20.7	1.42	-0.923	0.596	0.596	1.24e-07	3.85e-09	1	1	4.62e-08	1	2.35e-06	0.989	442	366	307	0	0	0	59.2	0	267	149	130	0	0	0	249	0	7.23	8.64	10.05	1.41	8.02	9.43	10.84	1.41	-1.41	-2.7e-16	1.41	1.41	-1.41	-1.12e-15	1.41	1.41	7.46	8.87	10.28	1.41	-1.41	-5.52e-16	1.41	1.41	6.52	7.93	9.34	1.41	-0.853	-0.149	0.555	0.704	2.04	2.23	-6.38e-17	-2.64e-16	2.1	-1.3e-16	1.88	-0.0354
ENSG00000112078	KCTD20	potassium channel tetramerization domain containing 20			ENST00000481911.5	0.581	0.726	0.305	6.25	1	4.63	1.07	0.825	-0.0437	0.276	0.276	1	1	0.956	0.605	1	0.917	0.886	0.984	26	16.7	46.9	41.8	15	50	9.89	28.5	27.4	49.7	41.2	17.6	22.1	65.3	13.9	3.63	-0.357	0.683	1.723	1.04	-1.0664	-0.0264	1.0136	1.04	0.02	1.06	2.1	1.04	-2.38	-1.34	-0.3	1.04	-0.9546	0.0854	1.1254	1.04	-1.604	-0.564	0.476	1.04	-2.22	-1.18	-0.14	1.04	-0.669	-0.15	0.369	0.519	0.161	-0.00623	0.25	-0.316	0.0201	-0.133	-0.278	-0.0354
ENSG00000101337	TM9SF4	transmembrane 9 superfamily member 4			ENST00000217315.9	0.599	0.739	0.276	2.51	1	6.06	0.582	1.22	-0.905	0.141	0.141	1	1	1	0.801	0.936	0.921	1	0.985	90.7	86	94.2	72	22.5	68.9	34.6	84.9	37.1	131	132	36.3	49.2	89.5	46.5	123	-0.05	1.11	2.27	1.16	-0.98	0.18	1.34	1.16	-0.548	0.612	1.772	1.16	-0.171	0.989	2.149	1.16	-0.11	1.05	2.21	1.16	-1.772	-0.612	0.548	1.16	-1.509	-0.349	0.811	1.16	-0.42	0.159	0.738	0.579	0.248	0.0402	0.136	0.22	0.233	-0.136	-0.0777	0.0354
ENSG00000180921	FAM83H	family with sequence similarity 83 member H	TRUE	NM_198488.5	ENST00000388913.4	0.602	0.741	0.271	6.98	1	7.43	1.99	0.948	-0.0751	0.0965	0.0965	0.0719	0.109	0.158	0.124	0.887	0.97	0.0553	0.983	335	118	405	47.6	15.5	308	473	276	307	75.4	346	41.4	193	265	316	221	2.05	3.06	4.07	1.01	1.83	2.84	3.85	1.01	1.66	2.67	3.68	1.01	1.45	2.46	3.47	1.01	0.07	1.08	2.09	1.01	-0.703	0.307	1.317	1.01	2.1	3.11	4.12	1.01	-0.345	0.161	0.667	0.506	0.675	0.626	0.589	0.543	0.238	0.0676	0.685	0.0354
ENSG00000163322	ABRAXAS1	abraxas 1, BRCA1 A complex subunit	TRUE	NM_139076.3	ENST00000321945.12	0.0942	0.369	2.8	0.195	1	8.18	0.0356	0.0174	0.00691	0.0834	0.0834	0.987	0.564	0.978	0.765	0.653	0.876	0.97	0.987	254	267	255	300	309	299	291	319	242	246	311	413	305	288	301	267	-0.611	-0.323	-0.035	0.288	-0.793	-0.505	-0.217	0.288	-0.549	-0.261	0.027	0.288	-0.56	-0.272	0.016	0.288	-0.744	-0.456	-0.168	0.288	-0.486	-0.198	0.09	0.288	-0.536	-0.248	0.04	0.288	-0.1095	0.0345	0.1785	0.144	-0.331	-0.518	-0.268	-0.279	-0.467	-0.203	-0.255	0.0354
ENSG00000188895	MSL1	MSL complex subunit 1			ENST00000577454.5	0.094	0.369	2.8	0.362	1	10.4	0.0457	0.00166	0.0436	0.0707	0.0707	1	0.926	1	0.792	0.737	0.48	1	0.984	1440	1350	1540	1400	916	1510	1350	1330	1180	1070	1530	1650	1470	1460	1430	1300	-0.2246	0.0114	0.2474	0.236	-0.457	-0.221	0.015	0.236	-0.2713	-0.0353	0.2007	0.236	-0.443	-0.207	0.029	0.236	-0.572	-0.336	-0.1	0.236	-0.627	-0.391	-0.155	0.236	-0.366	-0.13	0.106	0.236	-0.0835	0.0345	0.1525	0.118	0.0117	-0.227	-0.0362	-0.212	-0.345	-0.401	-0.133	0.0354
ENSG00000066336	SPI1	Spi-1 proto-oncogene			ENST00000713543.1	0.33	0.616	0.95	1.13	1	4.92	0.218	0.0729	0.0685	0.238	0.238	1	1	1	0.74	1	0.681	0.918	0.985	29.1	34.2	33.7	25	11.8	33.7	41.6	55.6	29	28.4	37.2	27.8	23.2	26.4	37	26.7	-0.118	0.42	0.958	0.538	-0.401	0.137	0.675	0.538	-0.36	0.178	0.716	0.538	0.002	0.54	1.078	0.538	-0.301	0.237	0.775	0.538	-1.193	-0.655	-0.117	0.538	0.028	0.566	1.104	0.538	-0.3425	-0.0735	0.1955	0.269	0.202	0.066	0.0856	0.26	0.114	-0.315	0.273	-0.0354
ENSG00000085982	USP40	ubiquitin specific peptidase 40			ENST00000427947.7	0.505	0.683	0.445	2.13	1	4.49	0.335	0.599	-0.332	0.297	0.297	1	1	1	0.995	1	0.609	0.948	0.986	27.1	18.9	26.8	11.1	51.8	26.4	31.9	10.9	11.6	17.2	24.8	20.6	27.5	22.5	25.6	23.2	-0.186	0.747	1.68	0.933	-0.709	0.224	1.157	0.933	-0.267	0.666	1.599	0.933	-0.8657	0.0673	1.0003	0.933	-0.691	0.242	1.175	0.933	0.357	1.29	2.223	0.933	-0.04	0.893	1.826	0.933	-0.586	-0.119	0.348	0.467	0.222	0.0664	0.198	0.02	0.0718	0.383	0.265	-0.0354
ENSG00000144785		novel protein	TRUE		ENST00000549318.5	0.635	0.768	0.225	6.96	1	4.29	0.911	1.74	-0.875	0.329	0.329	1	1	1	0.65	1	0.978	1	0.986	38.7	21.1	29	5.68	27.4	19.2	12.2	32.2	13.9	18.8	10.8	32	11.1	27.7	5.36	65.7	-1.063	0.367	1.797	1.43	-0.684	0.746	2.176	1.43	-0.698	0.732	2.162	1.43	0.28	1.71	3.14	1.43	-0.905	0.525	1.955	1.43	-1.085	0.345	1.775	1.43	-2.148	-0.718	0.712	1.43	-0.894	-0.179	0.536	0.715	0.0725	0.147	0.144	0.338	0.104	0.068	-0.142	-0.0354
ENSG00000116761	CTH	cystathionine gamma-lyase	TRUE	NM_001902.6	ENST00000370938.8	0.723	0.846	0.126	3.33	1	7.36	0.929	0.0385	0.378	0.0979	0.378	0.0159	0.758	1	0.0925	0.0543	0.809	0.983	0.925	157	401	412	165	105	90.8	145	178	143	262	399	37.3	134	102	90.3	374	1.697	2.36	3.023	0.663	0.267	0.93	1.593	0.663	-0.373	0.29	0.953	0.663	1.047	1.71	2.373	0.663	1.377	2.04	2.703	0.663	-0.073	0.59	1.253	0.663	-0.124	0.539	1.202	0.663	-0.583	-0.251	0.081	0.332	0.333	0.131	0.0409	0.241	0.287	0.0831	0.076	-0.0354
ENSG00000005981	ASB4	ankyrin repeat and SOCS box containing 4	TRUE	NM_016116.3	ENST00000325885.6	0.302	0.599	1.07	1.21	1	5.66	0.15	0.0465	0.105	0.167	0.167	1	1	0.956	0.998	0.832	0.781	1	0.983	38.2	60.8	45	45.7	90.4	55.9	39.8	33.6	44.6	70.3	37.7	44.1	40.6	67.7	56.3	58.6	-0.564	-0.123	0.318	0.441	-0.561	-0.12	0.321	0.441	0.009	0.45	0.891	0.441	-0.4573	-0.0163	0.4247	0.441	0.096	0.537	0.978	0.441	-0.013	0.428	0.869	0.441	-0.3655	0.0755	0.5165	0.441	-0.1519	0.0681	0.2881	0.22	-0.0639	-0.0623	0.234	-0.00847	0.279	0.223	0.0393	0.0354
ENSG00000142867	BCL10	BCL10 immune signaling adaptor			ENST00000649060.1	0.253	0.566	1.3	0.514	1	5.5	0.21	0.0501	0.0142	0.179	0.179	1	0.733	1	0.314	0.997	0.97	1	0.986	23.5	59.8	37.4	46.4	47.9	42.3	46	85.1	30.3	44.4	42.2	38.9	30.9	50.1	57.6	70.5	-0.5549	-0.0969	0.3611	0.458	-1.12	-0.662	-0.204	0.458	-0.345	0.113	0.571	0.458	0.401	0.859	1.317	0.458	-0.182	0.276	0.734	0.458	-0.598	-0.14	0.318	0.458	-0.184	0.274	0.732	0.458	-0.2882	-0.0592	0.1698	0.229	-0.0578	-0.395	0.0676	0.512	0.165	-0.0833	0.164	-0.0354
ENSG00000088808	PPP1R13B	protein phosphatase 1 regulatory subunit 13B			ENST00000555734.5	0.607	0.744	0.265	12.7	1	1.87	2.32	1.68	-0.1	1.83	1.83	1	0.958	1	0.994	0.42	0.968	1	0.991	10.4	0	3.75	5.53	1.53	6.01	5.34	4.13	0	0	4.46	6.61	8.86	6.6	4.08	6.98	-2.373	-0.513	1.347	1.86	-3.35	-1.49	0.37	1.86	-1.8064	0.0536	1.9136	1.86	-2.014	-0.154	1.706	1.86	-5.57	-3.71	-1.85	1.86	-2.446	-0.586	1.274	1.86	-2.2	-0.34	1.52	1.86	-1.092	-0.163	0.766	0.929	-0.111	-0.323	0.0116	-0.0335	-0.805	-0.127	-0.0738	-0.0354
ENSG00000165891	E2F7	E2F transcription factor 7			ENST00000551058.1	0.415	0.65	0.664	1.43	1	4.82	0.616	0.248	-0.0698	0.251	0.251	0.0251	0.0839	0.307	0.269	0.754	0.169	0.0712	0.985	24.4	33	20.3	64.8	24.3	18.5	18.3	31.4	15.3	50.4	11.4	98.2	23.8	38	19.6	29.8	-3.041	-2.35	-1.659	0.691	-2.711	-2.02	-1.329	0.691	-2.261	-1.57	-0.879	0.691	-2.061	-1.37	-0.679	0.691	-1.649	-0.958	-0.267	0.691	-2.401	-1.71	-1.019	0.691	-2.741	-2.05	-1.359	0.691	-0.2523	0.0927	0.4377	0.345	-0.899	-0.77	-0.599	-0.522	-0.366	-0.653	-0.782	0.0354
ENSG00000108840	HDAC5	histone deacetylase 5			ENST00000588261.1	0.609	0.746	0.262	14	1	2.27	2.17	1.54	0.201	1.34	1.34	1	0.974	0.853	0.94	0.75	0.999	0.976	0.99	3.27	0	8.77	10.1	11.7	6.07	2.53	9.76	2.9	4.93	7.25	6.12	5.75	0	2.81	18.4	-1.6616	0.0184	1.6984	1.68	-2.91	-1.23	0.45	1.68	-3.89	-2.21	-0.53	1.68	-0.947	0.733	2.413	1.68	-4.02	-2.34	-0.66	1.68	-1.619	0.061	1.741	1.68	-3.08	-1.4	0.28	1.68	-1.004	-0.164	0.676	0.84	0.00397	-0.264	-0.475	0.158	-0.505	0.0131	-0.302	-0.0354
ENSG00000138160	KIF11	kinesin family member 11	TRUE	NM_004523.4	ENST00000260731.5	0.53	0.694	0.395	1.75	1	6.79	1.27	0.736	-0.517	0.112	0.112	0.561	1	0.887	0.0646	1	0.954	1	0.984	172	179	51.8	135	140	58.8	211	39.1	225	110	44.6	189	298	91.1	262	20	-2.631	-1.72	-0.809	0.911	-0.61	0.301	1.212	0.911	-2.031	-1.12	-0.209	0.911	-3.401	-2.49	-1.579	0.911	-1.1	-0.189	0.722	0.911	-0.557	0.354	1.265	0.911	-0.355	0.556	1.467	0.911	-0.327	0.128	0.583	0.455	-0.475	0.0829	-0.309	-0.688	-0.052	0.0976	0.153	0.0353
ENSG00000167792	NDUFV1	NADH:ubiquinone oxidoreductase core subunit V1			ENST00000529927.5	0.562	0.714	0.336	4.07	1	4.07	0.943	0.992	-0.483	0.375	0.375	0.426	1	1	0.988	1	1	1	0.987	44.4	20.8	3.45	18	18.6	19	9.07	16.4	8.65	20.9	3.71	26	23.9	31.3	23.8	21.9	-3.6	-2.44	-1.28	1.16	-1.287	-0.127	1.033	1.16	-0.992	0.168	1.328	1.16	-1.347	-0.187	0.973	1.16	-1.2123	-0.0523	1.1077	1.16	-1.1968	-0.0368	1.1232	1.16	-1.698	-0.538	0.622	1.16	-0.437	0.141	0.719	0.578	-0.611	-0.0318	0.042	-0.0467	-0.0131	-0.00921	-0.135	0.0353
ENSG00000185515	BRCC3	BRCA1/BRCA2-containing complex subunit 3			ENST00000340647.8	0.271	0.578	1.21	0.704	1	5.81	0.103	0.0717	0.0162	0.157	0.157	1	1	1	0.771	1	0.785	1	0.985	76.5	52.9	52.2	46.8	37.7	58.6	68.2	51.1	59	58.7	64.8	72.7	48.9	76.5	48	36.7	-0.46304	-0.00604	0.45096	0.457	-0.256	0.201	0.658	0.457	-0.261	0.196	0.653	0.457	-0.883	-0.426	0.031	0.457	-0.5237	-0.0667	0.3903	0.457	-0.896	-0.439	0.018	0.457	-0.4854	-0.0284	0.4286	0.457	-0.1667	0.0623	0.2913	0.229	-0.00343	0.114	0.111	-0.242	-0.0378	-0.249	-0.0161	0.0353
ENSG00000149179	CSTPP1	centriolar satellite-associated tubulin polyglutamylase complex regulator 1			ENST00000528488.5	0.405	0.646	0.694	1.78	1	5.14	0.374	0.183	0.0401	0.214	0.214	1	1	1	0.969	0.628	0.489	0.851	0.984	52.3	34.5	26.8	36.4	18.7	49	26.9	37	53.4	13.3	60.7	51.6	24.4	50.8	24.3	39.2	-0.715	-0.102	0.511	0.613	-0.33	0.283	0.896	0.613	-0.414	0.199	0.812	0.613	-0.799	-0.186	0.427	0.613	-1.611	-0.998	-0.385	0.613	-1.613	-1	-0.387	0.613	-1.365	-0.752	-0.139	0.613	-0.2171	0.0899	0.3969	0.307	-0.0401	0.111	0.078	-0.0731	-0.392	-0.394	-0.295	0.0353
ENSG00000124588	NQO2	N-ribosyldihydronicotinamide:quinone dehydrogenase 2			ENST00000426637.5	0.554	0.708	0.351	8.57	1	2.8	1.55	0.791	0.28	0.894	0.894	1	1	0.887	0.292	0.951	0.959	1	0.989	2.29	11.7	13.6	5.05	4.42	20.8	1.4	14.7	4.29	6.93	2.94	3.18	1.67	8.04	10.5	40.4	-0.656	0.624	1.904	1.28	-1.585	-0.305	0.975	1.28	0.3	1.58	2.86	1.28	1.19	2.47	3.75	1.28	-0.21	1.07	2.35	1.28	-1.747	-0.467	0.813	1.28	-1.2652	0.0148	1.2948	1.28	-0.778	-0.138	0.502	0.64	0.16	-0.0783	0.405	0.633	0.275	-0.12	0.00378	-0.0353
ENSG00000121964	GTDC1	glycosyltransferase like domain containing 1			ENST00000409298.5	0.656	0.785	0.199	7.35	1	4.6	1.01	2.01	-1.09	0.28	0.28	1	1	0.964	0.932	1	0.598	0.937	0.986	27.7	38.4	28.3	52.2	17.5	36.3	7.64	22.5	38.3	19.4	60	36.9	5.35	6.53	29.9	31.9	-1.5879	-0.0879	1.4121	1.5	-1.924	-0.424	1.076	1.5	-2.96	-1.46	0.04	1.5	-2.201	-0.701	0.799	1.5	-2.174	-0.674	0.826	1.5	-3.61	-2.11	-0.61	1.5	-3	-1.5	0	1.5	-0.945	-0.193	0.559	0.752	-0.0161	-0.0776	-0.268	-0.128	-0.123	-0.387	-0.274	-0.0353
ENSG00000012817	KDM5D	lysine demethylase 5D			ENST00000382806.6	0.557	0.71	0.345	3.05	1	2.99	17.2	1.29	-0.912	0.779	0.779	1.56e-06	1	1	7.29e-07	1	2.03e-06	1.67e-06	0.99	60	118	0	105	0	222	0	0	228	98.4	0	181	0	88.3	0	0	-9.54	-8.12	-6.7	1.42	-1.66	-0.24	1.18	1.42	-1.4004	0.0196	1.4396	1.42	-9.54	-8.12	-6.7	1.42	-1.776	-0.356	1.064	1.42	-9.54	-8.12	-6.7	1.42	-9.54	-8.12	-6.7	1.42	-0.573	0.139	0.851	0.712	-2.06	-0.0609	0.00498	-2.06	-0.0905	-2.06	-2.06	0.0353
ENSG00000132323	ILKAP	ILK associated serine/threonine phosphatase			ENST00000463129.5	0.449	0.662	0.574	2.53	1	5.22	0.415	0.241	0.0753	0.205	0.205	1	0.726	1	0.988	1	0.728	1	0.983	20.6	30.5	54	26.4	86.5	22.3	58.9	42.7	15.2	60.5	45.1	45.8	38.6	37.3	27	33.2	-0.154	0.498	1.15	0.652	-1.606	-0.954	-0.302	0.652	-0.917	-0.265	0.387	0.652	-0.54	0.112	0.764	0.652	-0.351	0.301	0.953	0.652	0.073	0.725	1.377	0.652	-0.455	0.197	0.849	0.652	-0.427	-0.101	0.225	0.326	0.173	-0.332	-0.0921	0.039	0.105	0.252	0.0684	-0.0353
ENSG00000176463	SLCO3A1	solute carrier organic anion transporter family member 3A1	TRUE	NM_013272.4	ENST00000318445.11	0.0698	0.325	3.29	0.166	1	8.81	0.204	0.00661	0.0142	0.0771	0.0771	0.0348	0.962	0.907	0.709	0.402	0.434	0.994	0.987	380	661	268	398	612	333	554	499	393	619	228	498	607	391	469	582	-1.105	-0.848	-0.591	0.257	-0.459	-0.202	0.055	0.257	-0.56	-0.303	-0.046	0.257	0.019	0.276	0.533	0.257	0.266	0.523	0.78	0.257	0.196	0.453	0.71	0.257	-0.061	0.196	0.453	0.257	-0.0984	0.0306	0.1596	0.129	-0.98	-0.234	-0.35	0.319	0.604	0.524	0.227	0.0353
ENSG00000189164	ZNF527	zinc finger protein 527			ENST00000588911.5	0.55	0.706	0.358	4.51	1	2.62	0.999	1.16	-0.6	1.02	1.02	1	0.894	1	0.948	0.856	0.83	0.987	0.99	1.79	1.85	16.2	7.79	7.11	12.1	7.42	4.69	4.35	3.37	8.59	11	1.84	15.1	1.9	7.52	-1.126	0.334	1.794	1.46	-3.01	-1.55	-0.09	1.46	-0.94	0.52	1.98	1.46	-2.057	-0.597	0.863	1.46	-3.15	-1.69	-0.23	1.46	-2.67	-1.21	0.25	1.46	-2.62	-1.16	0.3	1.46	-0.867	-0.136	0.595	0.731	0.0867	-0.403	0.135	-0.155	-0.44	-0.314	-0.302	-0.0353
ENSG00000100934	SEC23A	SEC23 homolog A, COPII coat complex component			ENST00000553925.1	0.498	0.68	0.459	6.06	1	3.18	0.928	0.323	0.434	0.676	0.676	0.655	1	1	0.99	1	0.864	1	0.987	7.82	5.9	6.39	10.4	23.6	7.71	6.07	11.6	15.1	30	1.03	9.95	12.2	5.51	6.83	7.19	-2.69	-1.71	-0.73	0.98	-0.8848	0.0952	1.0752	0.98	-1.584	-0.604	0.376	0.98	-1.127	-0.147	0.833	0.98	-0.592	0.388	1.368	0.98	-0.27	0.71	1.69	0.98	-1.602	-0.622	0.358	0.98	-0.607	-0.117	0.373	0.49	-0.519	0.0288	-0.183	-0.0444	0.118	0.215	-0.188	-0.0353
ENSG00000274352	ZNF707	zinc finger protein 707			ENST00000622212.1	0.549	0.706	0.359	1.06	1	4.76	0.13	0.906	-0.773	0.258	0.258	1	1	1	0.933	1	0.984	1	0.986	27	28.3	25.3	26.7	15.8	23.7	47	40.9	22.6	29.3	22.4	20.9	26	32.5	24.2	27.3	-1.0597	0.0103	1.0803	1.07	-1.0052	0.0648	1.1348	1.07	-0.843	0.227	1.297	1.07	-0.577	0.493	1.563	1.07	-0.79	0.28	1.35	1.07	-1.286	-0.216	0.854	1.07	-0.565	0.505	1.575	1.07	-0.67	-0.136	0.398	0.534	0.00267	0.0169	0.059	0.129	0.0729	-0.0562	0.132	-0.0353
ENSG00000181135	ZNF707	zinc finger protein 707			ENST00000418203.3	0.549	0.706	0.359	1.06	1	4.76	0.13	0.906	-0.773	0.258	0.258	1	1	1	0.933	1	0.984	1	0.986	27	28.3	25.3	26.7	15.8	23.7	47	40.9	22.6	29.3	22.4	20.9	26	32.5	24.2	27.3	-1.0597	0.0103	1.0803	1.07	-1.0052	0.0648	1.1348	1.07	-0.843	0.227	1.297	1.07	-0.577	0.493	1.563	1.07	-0.79	0.28	1.35	1.07	-1.286	-0.216	0.854	1.07	-0.565	0.505	1.575	1.07	-0.67	-0.136	0.398	0.534	0.00267	0.0169	0.059	0.129	0.0729	-0.0562	0.132	-0.0353
ENSG00000101811	CSTF2	cleavage stimulation factor subunit 2			ENST00000415585.7	0.672	0.799	0.179	5.33	1	3.67	4.04	3.17	-2.5	0.484	0.484	1	0.997	0.289	0.784	1	0.818	1	0.989	13.8	11.4	10.1	9.18	19.9	0	44.5	47.5	36.9	29.2	12.1	11	53	0	10.7	24.5	-1.769	0.131	2.031	1.9	-0.77	1.13	3.03	1.9	-6.3	-4.4	-2.5	1.9	-0.18	1.72	3.62	1.9	-1.065	0.835	2.735	1.9	-0.25	1.65	3.55	1.9	-0.81	1.09	2.99	1.9	-0.746	0.205	1.156	0.951	0.0226	0.196	-0.759	0.296	0.144	0.284	0.188	0.0353
ENSG00000067836	ROGDI	rogdi atypical leucine zipper			ENST00000591292.5	0.381	0.637	0.768	0.798	1	4.53	0.234	0.215	-0.115	0.29	0.29	1	1	1	0.726	1	0.745	1	0.987	24.1	33.6	25.3	21.6	15.4	24.2	34	15.4	38.6	24.7	14	27.9	13.6	26.5	28.1	14.1	-1.066	-0.373	0.32	0.693	-0.384	0.309	1.002	0.693	-0.6498	0.0432	0.7362	0.693	-1.412	-0.719	-0.026	0.693	-0.468	0.225	0.918	0.693	-1.437	-0.744	-0.051	0.693	-0.365	0.328	1.021	0.693	-0.4313	-0.0843	0.2627	0.347	-0.156	0.13	0.0181	-0.301	0.0944	-0.312	0.137	-0.0353
ENSG00000162601	MYSM1	Myb like, SWIRM and MPN domains 1			ENST00000659812.2	0.666	0.794	0.186	16.8	1	2.64	2.56	3.06	-0.965	1.01	1.01	1	1	1	0.918	0.936	0.765	1	0.99	12.2	2.94e-06	8.57	3.46	22.8	10.2	4.69	12.7	7.39	3.95	7.68	6.44	19.8	12.5	4.38	0	-1.294	0.716	2.726	2.01	-1.074	0.936	2.946	2.01	-0.84	1.17	3.18	2.01	-3.04	-1.03	0.98	2.01	-3.82	-1.81	0.2	2.01	0.04	2.05	4.06	2.01	-2.069	-0.059	1.951	2.01	-1.2	-0.2	0.8	1	0.126	0.165	0.206	-0.182	-0.32	0.362	-0.0104	-0.0353
ENSG00000069329	VPS35	VPS35 retromer complex component			ENST00000569950.1	0.308	0.603	1.04	0.706	1	5.92	0.15	0.128	-0.0397	0.15	0.15	1	0.877	0.968	0.395	1	0.863	0.884	0.985	86.7	37.7	56.1	37	50.1	67.2	79.4	77.1	53.8	44	63.3	57.1	70.9	61.9	59.9	91.8	-0.138	0.37	0.878	0.508	0.058	0.566	1.074	0.508	-0.025	0.483	0.991	0.508	0.356	0.864	1.372	0.508	-0.681	-0.173	0.335	0.508	-0.138	0.37	0.878	0.508	0.072	0.58	1.088	0.508	-0.1849	0.0691	0.3231	0.254	0.189	0.29	0.247	0.442	-0.0887	0.189	0.296	0.0353
ENSG00000143157	POGK	pogo transposable element derived with KRAB domain			ENST00000449930.5	0.371	0.633	0.8	0.773	1	5.14	0.148	0.193	-0.0969	0.213	0.213	1	1	0.977	0.793	0.886	0.988	1	0.986	46.4	20	43.6	49.7	34.2	32.6	47.4	25.6	35.4	32.7	31.1	33.7	42.1	23.1	48	30.4	-0.772	-0.151	0.47	0.621	-0.6362	-0.0152	0.6058	0.621	-1.189	-0.568	0.053	0.621	-1.165	-0.544	0.077	0.621	-1.289	-0.668	-0.047	0.621	-0.729	-0.108	0.513	0.621	-0.404	0.217	0.838	0.621	-0.393	-0.082	0.229	0.311	-0.065	-0.00656	-0.244	-0.234	-0.288	-0.0466	0.0936	-0.0353
ENSG00000087274	ADD1	adducin 1			ENST00000541051.5	0.414	0.649	0.667	2.37	1	4.77	0.25	0.136	0.161	0.257	0.257	0.944	1	1	0.641	1	0.995	1	0.983	20.9	18.8	18.3	41.9	48.2	30.5	23.1	20.3	40.7	51.3	21.5	27.1	25.7	19	29.9	19.7	-1.36	-0.752	-0.144	0.608	-0.815	-0.207	0.401	0.608	-1.085	-0.477	0.131	0.608	-1.348	-0.74	-0.132	0.608	-0.725	-0.117	0.491	0.608	-0.5479	0.0601	0.6681	0.608	-0.964	-0.356	0.252	0.608	-0.2117	0.0923	0.3963	0.304	-0.288	-0.0792	-0.183	-0.283	-0.0447	0.023	-0.136	0.0353
ENSG00000142632	ARHGEF19	Rho guanine nucleotide exchange factor 19	TRUE	NM_153213.5	ENST00000270747.8	0.253	0.565	1.31	0.302	1	5.42	0.239	0.06	-0.0223	0.187	0.187	1	1	1	0.299	0.97	0.989	0.794	0.986	58.5	58.8	31.5	44	41.5	43.3	71.2	19.4	39	53	29.4	42.9	40.8	45.8	65.1	27	-0.984	-0.508	-0.032	0.476	-0.34	0.136	0.612	0.476	-0.4411	0.0349	0.5109	0.476	-1.386	-0.91	-0.434	0.476	-0.118	0.358	0.834	0.476	-0.5535	-0.0775	0.3985	0.476	0.167	0.643	1.119	0.476	-0.2972	-0.0592	0.1788	0.238	-0.303	0.081	0.0208	-0.543	0.214	-0.0462	0.384	-0.0353
ENSG00000291381	ARHGEF19	Rho guanine nucleotide exchange factor 19	TRUE		ENST00000707385.1	0.253	0.565	1.31	0.302	1	5.42	0.239	0.06	-0.0223	0.187	0.187	1	1	1	0.299	0.97	0.989	0.794	0.986	58.5	58.8	31.5	44	41.5	43.3	71.2	19.4	39	53	29.4	42.9	40.8	45.8	65.1	27	-0.984	-0.508	-0.032	0.476	-0.34	0.136	0.612	0.476	-0.4411	0.0349	0.5109	0.476	-1.386	-0.91	-0.434	0.476	-0.118	0.358	0.834	0.476	-0.5535	-0.0775	0.3985	0.476	0.167	0.643	1.119	0.476	-0.2972	-0.0592	0.1788	0.238	-0.303	0.081	0.0208	-0.543	0.214	-0.0462	0.384	-0.0353
ENSG00000119787	ATL2	atlastin GTPase 2	TRUE	NM_001135673.4	ENST00000378954.9	0.0867	0.355	2.93	0.301	1	9.54	0.0536	0.00469	0.0329	0.073	0.073	0.792	0.876	0.625	0.202	0.927	0.99	1	0.985	870	765	748	575	570	918	721	811	662	708	889	683	726	773	649	1010	0.133	0.379	0.625	0.246	0.029	0.275	0.521	0.246	0.18	0.426	0.672	0.246	0.286	0.532	0.778	0.246	-0.015	0.231	0.477	0.246	-0.2088	0.0372	0.2832	0.246	-0.12	0.126	0.372	0.246	-0.0898	0.0332	0.1562	0.123	0.402	0.292	0.453	0.565	0.246	0.0395	0.133	0.0353
ENSG00000151779	NBAS	NBAS subunit of NRZ tethering complex			ENST00000700070.1	0.314	0.607	1.02	1.32	1	5.76	0.179	0.0537	0.111	0.16	0.16	1	0.952	1	0.991	0.894	0.739	1	0.983	42.9	52.4	54.7	53.1	107	42.5	40.6	47.9	40	104	40.5	54	52.3	51.3	54.1	64.9	-0.624	-0.183	0.258	0.441	-0.807	-0.366	0.075	0.441	-0.636	-0.195	0.246	0.441	-0.3833	0.0577	0.4987	0.441	0.02	0.461	0.902	0.441	0.037	0.478	0.919	0.441	-0.632	-0.191	0.25	0.441	-0.1499	0.0701	0.2901	0.22	-0.0921	-0.184	-0.0983	0.029	0.232	0.241	-0.0958	0.0353
ENSG00000067596	DHX8	DEAH-box helicase 8			ENST00000540306.5	0.175	0.488	1.84	0.332	1	8.4	0.0889	0.0655	-0.024	0.0808	0.0808	0.695	0.806	0.978	0.943	0.974	0.999	0.396	0.986	314	387	267	388	328	357	258	383	295	317	286	456	529	316	248	374	-0.964	-0.606	-0.248	0.358	-0.823	-0.465	-0.107	0.358	-0.681	-0.323	0.035	0.358	-0.511	-0.153	0.205	0.358	-0.622	-0.264	0.094	0.358	-0.3716	-0.0136	0.3444	0.358	-1.091	-0.733	-0.375	0.358	-0.1324	0.0466	0.2256	0.179	-0.459	-0.352	-0.245	-0.116	-0.2	-0.0103	-0.555	0.0353
ENSG00000177426	TGIF1	TGFB induced factor homeobox 1			ENST00000551402.1	0.632	0.765	0.23	1.53	1	7.91	0.415	0.0223	0.169	0.0875	0.169	1	0.945	0.978	0.0018	0.985	0.988	1	0.918	324	253	243	305	447	250	385	66.8	186	265	225	336	207	234	278	130	-0.899	-0.451	-0.003	0.448	-0.833	-0.385	0.063	0.448	-0.852	-0.404	0.044	0.448	-2.218	-1.77	-1.322	0.448	-0.755	-0.307	0.141	0.448	-0.5245	-0.0765	0.3715	0.448	-0.4171	0.0309	0.4789	0.448	-0.401	-0.177	0.047	0.224	-0.0898	-0.0768	-0.0806	-0.353	-0.0611	-0.0152	0.00616	-0.0353
ENSG00000103550	KNOP1	lysine rich nucleolar protein 1			ENST00000564480.1	0.434	0.657	0.612	2.24	1	3.49	0.455	0.309	-0.0291	0.544	0.544	1	1	1	0.903	0.942	0.925	0.867	0.989	16.8	15.8	6.37	8.7	7.98	7.67	29.1	8.63	8.86	18.1	10.4	10.4	5.76	18.2	14.4	4.89	-1.116	-0.212	0.692	0.904	-0.559	0.345	1.249	0.904	-0.602	0.302	1.206	0.904	-1.418	-0.514	0.39	0.904	-0.105	0.799	1.703	0.904	-1.364	-0.46	0.444	0.904	0.166	1.07	1.974	0.904	-0.5495	-0.0975	0.3545	0.452	-0.077	0.125	0.109	-0.186	0.29	-0.167	0.388	-0.0353
ENSG00000131115	ZNF227	zinc finger protein 227			ENST00000586048.1	0.536	0.698	0.382	6.59	1	3.22	0.817	0.679	0.145	0.657	0.657	1	1	1	0.665	1	0.854	1	0.988	12	13.8	9.45	3.8	17.1	4.84	7.86	13.1	2.15	6.56	10.9	13.9	11.1	10.2	3.08	28.3	-0.703	0.437	1.577	1.14	-1.591	-0.451	0.689	1.14	-1.1966	-0.0566	1.0834	1.14	0.19	1.33	2.47	1.14	-0.79	0.35	1.49	1.14	-0.278	0.862	2.002	1.14	-1.665	-0.525	0.615	1.14	-0.699	-0.13	0.439	0.569	0.118	-0.122	-0.0153	0.36	0.0947	0.234	-0.142	-0.0352
ENSG00000214021	TTLL3	tubulin tyrosine ligase like 3			ENST00000419081.5	0.557	0.71	0.346	9.3	1	2.34	1.2	0.858	0.304	1.27	1.27	0.881	0.844	0.967	0.566	0.567	0.464	0.847	0.99	9.11	5.44	4.84	4.21	8.77	3.15	2.79	3.42	2.22	12.1	6.3	0	6.93	3.84	7.93	8.7	0.53	1.97	3.41	1.44	0.3	1.74	3.18	1.44	-0.06	1.38	2.82	1.44	0.53	1.97	3.41	1.44	1.05	2.49	3.93	1.44	0.99	2.43	3.87	1.44	0.34	1.78	3.22	1.44	-0.857	-0.138	0.581	0.719	0.502	0.442	0.35	0.5	0.634	0.619	0.452	-0.0352
ENSG00000241738	ZNF90P1	zinc finger protein 90 pseudogene 1	TRUE		ENST00000480493.1	0.324	0.613	0.971	0.865	1	4.65	0.115	0.0849	0.0233	0.274	0.274	1	0.911	1	0.994	1	0.975	1	0.986	34.7	20.1	18.5	22.4	21.5	26	22	30.2	34.1	24.1	30.2	23.4	30.5	31.6	17.9	16.1	-0.5319	0.0471	0.6261	0.579	-0.001	0.578	1.157	0.579	-0.261	0.318	0.897	0.579	-0.6313	-0.0523	0.5267	0.579	-0.6357	-0.0567	0.5223	0.579	-0.421	0.158	0.737	0.579	-0.783	-0.204	0.375	0.579	-0.218	0.072	0.362	0.29	0.023	0.283	0.156	-0.0256	-0.0277	0.0773	-0.1	0.0352
ENSG00000166133	RPUSD2	RNA pseudouridine synthase domain containing 2	TRUE	NM_152260.3	ENST00000315616.12	0.0771	0.339	3.13	0.184	1	8.3	0.0464	0.00769	0.0153	0.0818	0.0818	1	1	0.967	0.689	0.991	0.752	1	0.987	345	296	305	344	232	275	358	436	284	284	339	309	310	272	339	370	-0.2873	-0.0203	0.2467	0.267	-0.3251	-0.0581	0.2089	0.267	-0.522	-0.255	0.012	0.267	0.032	0.299	0.566	0.267	-0.438	-0.171	0.096	0.267	-0.549	-0.282	-0.015	0.267	-0.1734	0.0936	0.3606	0.267	-0.1656	-0.0316	0.1024	0.134	-0.0226	-0.0647	-0.283	0.332	-0.19	-0.314	0.104	-0.0352
ENSG00000229447		general transcription factor IIA, 2, 12kDa (GTF2A2) pseudogene	TRUE		ENST00000452686.2	0.351	0.626	0.868	0.563	1	3.85	0.141	0.15	-0.0798	0.429	0.429	1	0.983	1	0.761	1	0.816	0.778	0.99	12.3	9.43	15.5	11.2	20.4	14.5	19.9	15.1	15.1	11.3	16.5	7.93	11.1	14.3	19.5	16.4	-0.009	0.732	1.473	0.741	-0.232	0.509	1.25	0.741	-0.158	0.583	1.324	0.741	-0.034	0.707	1.448	0.741	-0.614	0.127	0.868	0.741	-0.097	0.644	1.385	0.741	0.279	1.02	1.761	0.741	-0.4475	-0.0775	0.2925	0.37	0.333	0.231	0.265	0.321	0.0576	0.293	0.466	-0.0352
ENSG00000168495	POLR3D	RNA polymerase III subunit D			ENST00000518039.1	0.418	0.651	0.656	1.65	1	5.13	0.28	0.234	-0.0277	0.215	0.215	1	0.871	1	0.779	1	0.953	1	0.984	21.1	25.4	70.8	35.7	49.2	34.9	30	36.4	26.4	43.4	52.9	44.2	22.3	47.6	28.3	18.7	-0.039	0.616	1.271	0.655	-1.395	-0.74	-0.085	0.655	-0.619	0.036	0.691	0.655	-1.254	-0.599	0.056	0.655	-0.911	-0.256	0.399	0.655	-0.914	-0.259	0.396	0.655	-1.096	-0.441	0.214	0.655	-0.4199	-0.0929	0.2341	0.327	0.233	-0.28	0.0136	-0.227	-0.0969	-0.0982	-0.167	-0.0352
ENSG00000119684	MLH3	mutL homolog 3			ENST00000555144.5	0.388	0.64	0.744	0.587	1	4.98	0.0816	0.239	-0.166	0.232	0.232	1	1	1	0.979	1	0.948	1	0.986	24.6	34.6	30.4	30.4	48.6	31.6	37.3	24.3	28.8	27.4	22.2	30.3	28.2	40.7	36.7	30.1	-0.891	-0.22	0.451	0.671	-0.857	-0.186	0.485	0.671	-0.434	0.237	0.908	0.671	-0.834	-0.163	0.508	0.671	-0.6498	0.0212	0.6922	0.671	-0.388	0.283	0.954	0.671	-0.388	0.283	0.954	0.671	-0.4207	-0.0857	0.2493	0.335	-0.0906	-0.0764	0.0974	-0.0669	0.0087	0.116	0.116	-0.0352
ENSG00000162300	ZFPL1	zinc finger protein like 1			ENST00000533216.1	0.625	0.759	0.239	13.7	1	3.08	2.12	1.52	0.186	0.725	0.725	1	1	0.745	0.36	1	0.989	1	0.988	9.39	31.8	9.51	16.1	16.4	5.52	5.62	0	8.22	14	5.62	12.5	17.1	1.06	13.4	10.7	-2.389	-0.909	0.571	1.48	-2.142	-0.662	0.818	1.48	-3.74	-2.26	-0.78	1.48	-4.12	-2.64	-1.16	1.48	-0.923	0.557	2.037	1.48	-1.25	0.23	1.71	1.48	-2.151	-0.671	0.809	1.48	-0.569	0.173	0.915	0.742	-0.186	-0.135	-0.462	-0.538	0.114	0.0469	-0.137	0.0352
ENSG00000123106	CCDC91	coiled-coil domain containing 91			ENST00000544780.5	0.458	0.665	0.55	1.99	1	3.02	0.161	0.456	-0.207	0.761	0.761	1	1	1	0.972	1	0.955	1	0.99	9.5	5.68	9.68	4.72	13.9	6.4	6.36	10.5	9.17	8.93	5.21	8.83	5.5	7.47	8.22	6.35	-0.953	0.127	1.207	1.08	-0.585	0.495	1.575	1.08	-0.9924	0.0876	1.1676	1.08	-0.763	0.317	1.397	1.08	-0.951	0.129	1.209	1.08	-0.668	0.412	1.492	1.08	-0.931	0.149	1.229	1.08	-0.646	-0.104	0.438	0.542	0.043	0.168	0.0297	0.107	0.0437	0.14	0.0504	-0.0352
ENSG00000059122	FLYWCH1	FLYWCH-type zinc finger 1			ENST00000570425.5	0.77	0.895	0.0852	13.6	1	2.64	1.47	0.848	0.847	1.01	1.01	0.735	0.945	1	0.739	1	0.992	1	0.974	4.64	9.9	10.1	6.18	15.2	4.65	7.18	1.77	3.96	11.3	0	17	5.31	7.62	5.23	7.14	-3.6	-2.23	-0.86	1.37	-2.55	-1.18	0.19	1.37	-2.114	-0.744	0.626	1.37	-2.75	-1.38	-0.01	1.37	-1.3399	0.0301	1.4001	1.37	-1.553	-0.183	1.187	1.37	-2.076	-0.706	0.664	1.37	-0.996	-0.31	0.376	0.686	-0.254	-0.134	-0.0844	-0.157	0.00341	-0.0208	-0.0802	-0.0352
ENSG00000291625	ZSCAN2	zinc finger and SCAN domain containing 2			ENST00000708201.1	0.4	0.644	0.707	2.19	1	3.73	0.247	0.167	0.106	0.464	0.464	1	0.974	1	0.957	0.968	0.823	1	0.988	10.6	18	10.2	12.4	7.01	12.9	10.6	24	10.9	6.09	12.2	20.8	14.3	15.5	15.2	16.1	-1.283	-0.509	0.265	0.774	-1.338	-0.564	0.21	0.774	-0.956	-0.182	0.592	0.774	-0.494	0.28	1.054	0.774	-1.363	-0.589	0.185	0.774	-1.43	-0.656	0.118	0.774	-1.104	-0.33	0.444	0.774	-0.2986	0.0884	0.4754	0.387	-0.203	-0.224	-0.0724	0.111	-0.234	-0.261	-0.131	0.0352
ENSG00000176371	ZSCAN2	zinc finger and SCAN domain containing 2			ENST00000334141.7	0.4	0.644	0.707	2.19	1	3.73	0.247	0.167	0.106	0.464	0.464	1	0.974	1	0.957	0.968	0.823	1	0.988	10.6	18	10.2	12.4	7.01	12.9	10.6	24	10.9	6.09	12.2	20.8	14.3	15.5	15.2	16.1	-1.283	-0.509	0.265	0.774	-1.338	-0.564	0.21	0.774	-0.956	-0.182	0.592	0.774	-0.494	0.28	1.054	0.774	-1.363	-0.589	0.185	0.774	-1.43	-0.656	0.118	0.774	-1.104	-0.33	0.444	0.774	-0.2986	0.0884	0.4754	0.387	-0.203	-0.224	-0.0724	0.111	-0.234	-0.261	-0.131	0.0352
ENSG00000092847	AGO1	argonaute RISC component 1			ENST00000373206.5	0.277	0.583	1.18	0.921	1	8.46	0.155	0.105	0.00977	0.0802	0.0802	0.903	1	1	0.703	0.857	0.291	1	0.983	485	309	247	392	192	371	469	399	502	333	377	506	313	356	287	268	-0.956	-0.546	-0.136	0.41	-0.262	0.148	0.558	0.41	-0.704	-0.294	0.116	0.41	-0.855	-0.445	-0.035	0.41	-0.884	-0.474	-0.064	0.41	-1.272	-0.862	-0.452	0.41	-0.69	-0.28	0.13	0.41	-0.1419	0.0631	0.2681	0.205	-0.304	0.0823	-0.164	-0.248	-0.264	-0.481	-0.156	0.0352
ENSG00000167522	ANKRD11	ankyrin repeat domain containing 11			ENST00000644285.1	0.7	0.825	0.148	28.5	1	2.62	5.71	3.82	-0.256	1.02	1.02	1	0.931	1	0.984	0.38	0.993	0.818	0.99	32.2	0	35.8	8.29	16.2	4.3	0	4.78	67.6	0	0	14.9	11.4	16.8	4.72	13.3	-3.64	-1.45	0.74	2.19	-0.17	2.02	4.21	2.19	-2.547	-0.357	1.833	2.19	-2.636	-0.446	1.744	2.19	-6.73	-4.54	-2.35	2.19	-1.912	0.278	2.468	2.19	-5.04	-2.85	-0.66	2.19	-0.863	0.227	1.317	1.09	-0.225	0.313	-0.0552	-0.0691	-0.704	0.0431	-0.441	0.0352
ENSG00000071127	WDR1	WD repeat domain 1			ENST00000699796.1	0.538	0.699	0.379	4.37	1	6.02	0.416	0.527	0.0189	0.144	0.144	1	1	0.97	0.992	0.954	0.984	1	0.983	39.9	57	74.3	95.2	85.2	24.1	94.2	138	86.3	37.6	91.5	56.8	79.7	77.1	44.9	44.6	-0.643	0.164	0.971	0.807	-1.13	-0.323	0.484	0.807	-1.57	-0.763	0.044	0.807	-0.7117	0.0953	0.9023	0.807	-1.469	-0.662	0.145	0.807	-0.644	0.163	0.97	0.807	-0.984	-0.177	0.63	0.807	-0.535	-0.131	0.273	0.404	0.0441	-0.0869	-0.205	0.0256	-0.178	0.0439	-0.0475	-0.0352
ENSG00000050748	MAPK9	mitogen-activated protein kinase 9			ENST00000520212.6	0.596	0.737	0.281	1.22	1	8.47	0.563	0.0734	0.0787	0.08	0.08	1	0.972	0.181	0.269	0.582	0.983	0.0202	0.919	507	397	398	459	470	181	133	925	543	178	328	398	437	242	204	593	-0.642	-0.242	0.158	0.4	-0.104	0.296	0.696	0.4	-1.43	-1.03	-0.63	0.4	0.392	0.792	1.192	0.4	-1.082	-0.682	-0.282	0.4	-0.315	0.085	0.485	0.4	-1.77	-1.37	-0.97	0.4	-0.357	-0.157	0.043	0.2	-0.0543	0.0664	-0.231	0.178	-0.153	0.0191	-0.309	-0.0352
ENSG00000169919	GUSB	glucuronidase beta			ENST00000466883.5	0.302	0.599	1.07	0.67	1	5.39	0.0919	0.0933	-0.00958	0.189	0.189	1	1	0.888	0.973	1	0.974	1	0.986	37.8	32.7	37.1	54.6	59.6	26.9	39.4	45.8	41.1	52.8	49.2	38.6	43.5	32.4	48.8	37.5	-0.615	-0.103	0.409	0.512	-0.728	-0.216	0.296	0.512	-1.141	-0.629	-0.117	0.512	-0.658	-0.146	0.366	0.512	-0.655	-0.143	0.369	0.512	-0.364	0.148	0.66	0.512	-0.5771	-0.0651	0.4469	0.512	-0.1884	0.0676	0.3236	0.256	-0.0537	-0.112	-0.327	-0.0758	-0.0742	0.0767	-0.0339	0.0351
ENSG00000101544	ADNP2	ADNP homeobox 2			ENST00000559951.5	0.516	0.688	0.421	2.45	1	2.63	0.376	0.899	-0.592	1.01	1.01	1	0.96	1	0.789	1	0.896	1	0.991	3.46	7.19	11.8	12.2	5.3	3.28	5.19	2.12	4.13	7.75	6.38	6.02	3.89	8.27	7.41	5.39	-1.3418	0.0182	1.3782	1.36	-2.45	-1.09	0.27	1.36	-2.018	-0.658	0.702	1.36	-2.57	-1.21	0.15	1.36	-1.55	-0.19	1.17	1.36	-2.21	-0.85	0.51	1.36	-1.798	-0.438	0.922	1.36	-0.56	0.122	0.804	0.682	0.00522	-0.312	-0.189	-0.348	-0.0547	-0.244	-0.126	0.0351
ENSG00000091136	LAMB1	laminin subunit beta 1			ENST00000678232.1	0.674	0.8	0.177	6.26	1	7.09	0.982	2.3	-1.52	0.104	0.104	1	0.861	0.964	0.781	0.902	0.439	1	0.986	93.6	90.6	136	54.8	320	307	58	182	334	253	163	46.9	346	67.8	133	101	-0.01	1.54	3.09	1.55	0.24	1.79	3.34	1.55	-0.05	1.5	3.05	1.55	-0.14	1.41	2.96	1.55	0.02	1.57	3.12	1.55	1.15	2.7	4.25	1.55	-0.762	0.788	2.338	1.55	-0.568	0.205	0.978	0.773	0.264	0.307	0.257	0.241	0.269	0.463	0.135	0.0351
ENSG00000161618	ALDH16A1	aldehyde dehydrogenase 16 family member A1			ENST00000594549.1	0.653	0.783	0.202	23.4	1	1.9	4.56	2.26	0.659	1.79	1.79	0.964	0.343	1	0.967	1	0.61	0.877	0.99	0	5.08	0	5.83	3.89	8.44	7.57	22.5	0	5.1	7.12	15.3	0	25.1	0	9.9	-4.36	-2.36	-0.36	2	-6.32	-4.32	-2.32	2	-1.401	0.599	2.599	2	-1.37	0.63	2.63	2	-2.839	-0.839	1.161	2	-4.75	-2.75	-0.75	2	-4.31	-2.31	-0.31	2	-1.188	-0.19	0.808	0.998	-0.436	-0.8	0.111	0.117	-0.155	-0.51	-0.428	-0.0351
ENSG00000083937	CHMP2B	charged multivesicular body protein 2B			ENST00000676705.1	0.703	0.827	0.145	3.81	1	5.29	0.729	3.35	-2.87	0.198	0.198	1	1	1	0.994	1	0.78	1	0.987	81	90.4	40.2	43.9	12	53.5	19.5	55.9	24.5	53.5	26.1	49.7	13.5	52.8	66.6	31.2	-2.399	-0.519	1.361	1.88	-1.9428	-0.0628	1.8172	1.88	-1.695	0.185	2.065	1.88	-2.039	-0.159	1.721	1.88	-1.309	0.571	2.451	1.88	-3.71	-1.83	0.05	1.88	-2.244	-0.364	1.516	1.88	-1.168	-0.229	0.71	0.939	-0.0794	-0.00962	0.0283	-0.0244	0.0873	-0.281	-0.0557	-0.0351
ENSG00000131408	NR1H2	nuclear receptor subfamily 1 group H member 2	TRUE	NM_007121.7	ENST00000253727.10	0.0733	0.331	3.21	0.251	1	10.8	0.0302	0.00404	0.0273	0.0705	0.0705	1	1	1	0.892	1	0.929	1	0.986	1900	1810	1910	1670	1340	1740	1700	1710	1660	1350	1950	1700	1790	2010	1620	2030	-0.043	0.197	0.437	0.24	-0.1627	0.0773	0.3173	0.24	-0.086	0.154	0.394	0.24	-0.095	0.145	0.385	0.24	-0.343	-0.103	0.137	0.24	-0.359	-0.119	0.121	0.24	-0.2641	-0.0241	0.2159	0.24	-0.0891	0.0309	0.1509	0.12	0.223	0.0877	0.174	0.164	-0.117	-0.135	-0.0273	0.0351
ENSG00000169255	B3GALNT1	beta-1,3-N-acetylgalactosaminyltransferase 1 (Globoside blood group)			ENST00000651422.1	0.402	0.645	0.701	2.14	1	5.21	0.262	0.117	0.151	0.206	0.206	1	1	1	0.992	0.866	0.571	1	0.983	20.3	37.6	26.7	33.3	87	30.7	40	34	51.9	68.1	37	32.1	38	27.2	32.7	28.8	-0.6067	-0.0567	0.4933	0.55	-0.55901	-0.00901	0.54099	0.55	-0.727	-0.177	0.373	0.55	-0.6136	-0.0636	0.4864	0.55	0.073	0.623	1.173	0.55	0.256	0.806	1.356	0.55	-0.406	0.144	0.694	0.55	-0.1862	0.0888	0.3638	0.275	-0.0224	-0.00357	-0.0699	-0.0252	0.247	0.319	0.057	0.0351
ENSG00000153015	CWC27	CWC27 spliceosome associated cyclophilin			ENST00000693121.1	0.524	0.692	0.405	4.41	1	3.03	0.775	0.802	-0.251	0.751	0.751	1	1	0.842	0.976	1	0.925	1	0.99	8.83	6.35	5.42	12.6	23.5	1.21	9.72	13.3	3.45	15.4	5.89	6.98	9.27	5.37	6.98	10.6	-1.917	-0.687	0.543	1.23	-1.937	-0.707	0.523	1.23	-2.87	-1.64	-0.41	1.23	-0.908	0.322	1.552	1.23	-1.153	0.077	1.307	1.23	-0.601	0.629	1.859	1.23	-1.409	-0.179	1.051	1.23	-0.74	-0.125	0.49	0.615	-0.193	-0.198	-0.461	0.0904	0.0216	0.177	-0.0503	-0.0351
ENSG00000165283	STOML2	stomatin like 2			ENST00000488050.1	0.497	0.68	0.46	3.64	1	3.67	0.573	0.544	-0.0886	0.483	0.483	1	1	1	0.977	0.915	0.78	1	0.988	6.84	27.8	10.4	5.36	23.9	8.16	14	11.9	13.4	16.8	21.5	21.1	19.6	4.92	10.2	6.69	-0.542	0.455	1.452	0.997	-1.154	-0.157	0.84	0.997	-1.713	-0.716	0.281	0.997	-1.251	-0.254	0.743	0.997	-0.024	0.973	1.97	0.997	-0.023	0.974	1.971	0.997	-0.856	0.141	1.138	0.997	-0.382	0.116	0.614	0.498	0.138	-0.0478	-0.218	-0.0771	0.296	0.296	0.0428	0.0351
ENSG00000110075	PPP6R3	protein phosphatase 6 regulatory subunit 3			ENST00000530427.5	0.437	0.658	0.605	2.49	1	3.7	0.227	0.294	0.018	0.473	0.473	1	1	1	0.983	1	0.914	1	0.988	10.6	15.4	13.2	16.1	9.34	6.19	15.3	14.5	12.8	9.24	8.4	11.3	9.74	24.9	17.9	16.2	-1.197	-0.34	0.517	0.857	-1.062	-0.205	0.652	0.857	-0.959	-0.102	0.755	0.857	-0.675	0.182	1.039	0.857	-1.023	-0.166	0.691	0.857	-1.335	-0.478	0.379	0.857	-0.57	0.287	1.144	0.857	-0.3303	0.0977	0.5257	0.428	-0.122	-0.0737	-0.0366	0.0653	-0.0597	-0.172	0.103	0.0351
ENSG00000126012	KDM5C	lysine demethylase 5C	TRUE	NM_004187.5	ENST00000375401.8	0.101	0.38	2.69	0.409	1	11.6	0.141	0.00301	0.0481	0.0723	0.0723	0.204	0.981	1	0.0638	0.932	0.999	0.662	0.984	2860	2620	4200	2780	2220	2690	4100	4640	2300	2330	4610	2990	3790	2810	3440	4460	0.372	0.612	0.852	0.24	-0.406	-0.166	0.074	0.24	-0.3085	-0.0685	0.1715	0.24	0.419	0.659	0.899	0.24	-0.46	-0.22	0.02	0.24	-0.2299	0.0101	0.2501	0.24	0.143	0.383	0.623	0.24	-0.0847	0.0353	0.1553	0.12	0.609	-0.166	-0.0682	0.656	-0.219	0.01	0.381	0.0351
ENSG00000131051	RBM39	RNA binding motif protein 39			ENST00000481037.5	0.422	0.652	0.646	2.02	1	4.26	0.511	0.253	-0.000787	0.335	0.335	1	0.668	1	0.871	0.981	0.406	1	0.986	27.8	15.8	21.8	21.8	48.4	15.5	10.2	11.8	35.2	24.7	20.9	8.41	26.3	23.2	15.4	7.54	-0.115	0.634	1.383	0.749	0.431	1.18	1.929	0.749	-0.283	0.466	1.215	0.749	-1.251	-0.502	0.247	0.749	-0.222	0.527	1.276	0.749	0.611	1.36	2.109	0.749	-0.86	-0.111	0.638	0.749	-0.4687	-0.0937	0.2813	0.375	0.238	0.44	0.175	-0.188	0.197	0.511	-0.0416	-0.0351
ENSG00000141391	PRELID3A	PRELI domain containing 3A			ENST00000589565.1	0.517	0.688	0.42	4.24	1	2.38	1.53	0.763	-0.233	1.23	1.23	1	1	1	0.665	1	0.451	1	0.991	6.78	6.87	5.52	4.42	0	9.69	2.28	16.8	6.95	4.86	1.81	5.82	1.76	5.69	5.03	16.5	-1.97	-0.58	0.81	1.39	-0.989	0.401	1.791	1.39	-0.881	0.509	1.899	1.39	0.23	1.62	3.01	1.39	-1.218	0.172	1.562	1.39	-3.78	-2.39	-1	1.39	-1.899	-0.509	0.881	1.39	-0.572	0.123	0.818	0.695	-0.166	0.115	0.146	0.465	0.0494	-0.685	-0.146	0.0351
ENSG00000136448	NMT1	N-myristoyltransferase 1			ENST00000591931.2	0.422	0.652	0.646	1.82	1	5.57	0.416	0.246	-0.0187	0.174	0.174	0.988	0.727	1	0.959	1	1	0.778	0.983	28	55.5	23.6	39.6	62.9	59.7	107	51.7	26.9	62.2	43.1	69.3	44.5	23.7	87	38.9	-1.341	-0.708	-0.075	0.633	-1.555	-0.922	-0.289	0.633	-1.105	-0.472	0.161	0.633	-0.856	-0.223	0.41	0.633	-0.471	0.162	0.795	0.633	-0.6194	0.0136	0.6466	0.633	0.242	0.875	1.508	0.633	-0.4097	-0.0937	0.2223	0.316	-0.265	-0.346	-0.177	-0.0836	0.0608	0.00511	0.328	-0.0351
ENSG00000154229	PRKCA	protein kinase C alpha			ENST00000578063.5	0.352	0.626	0.865	0.915	1	4.86	0.255	0.135	-0.0209	0.247	0.247	1	0.722	1	0.942	0.916	0.966	1	0.986	17.3	33.6	25.6	27.5	47.1	21.2	22.9	36.7	15.3	62.6	23.8	33.6	25.9	24.2	30.5	36.2	-0.897	-0.297	0.303	0.6	-1.481	-0.881	-0.281	0.6	-1.017	-0.417	0.183	0.6	-0.342	0.258	0.858	0.6	-0.015	0.585	1.185	0.6	-0.403	0.197	0.797	0.6	-0.799	-0.199	0.401	0.6	-0.2227	0.0773	0.3773	0.3	-0.135	-0.4	-0.189	0.117	0.265	0.0892	-0.0903	0.0351
ENSG00000186063	AIDA	axin interactor, dorsalization associated			ENST00000497112.1	0.561	0.713	0.339	7.59	1	2.17	1.11	1.1	-0.153	1.44	1.44	1	1	1	0.831	0.96	0.92	1	0.991	3.96	8.44	1.56	1.5	8.1	4.97	7.16	3.71	4.36	6.88	5.36	5.21	3.75	5.69	6.76	0	-1.5406	0.0394	1.6194	1.58	-1.117	0.463	2.043	1.58	-0.795	0.785	2.365	1.58	-2.8	-1.22	0.36	1.58	-0.31	1.27	2.85	1.58	-0.74	0.84	2.42	1.58	-0.44	1.14	2.72	1.58	-0.928	-0.14	0.648	0.788	0.0099	0.116	0.197	-0.306	0.318	0.211	0.287	-0.0351
ENSG00000183513	COA5	cytochrome c oxidase assembly factor 5			ENST00000483527.5	0.289	0.592	1.12	0.32	1	6.53	0.328	0.155	-0.115	0.12	0.12	0.974	0.915	0.849	0.193	0.606	0.917	0.999	0.986	108	41.3	98	71.6	78.3	115	111	136	98.8	39.6	122	74.2	99.6	118	80.3	182	0.077	0.583	1.089	0.506	-0.006	0.5	1.006	0.506	0.162	0.668	1.174	0.506	0.604	1.11	1.616	0.506	-1.349	-0.843	-0.337	0.506	-0.23	0.276	0.782	0.506	-0.133	0.373	0.879	0.506	-0.188	0.065	0.318	0.253	0.314	0.269	0.36	0.596	-0.454	0.149	0.201	0.0351
ENSG00000157538	VPS26C	VPS26 endosomal protein sorting factor C			ENST00000497493.1	0.255	0.566	1.3	0.851	1	6.32	0.131	0.0542	0.0521	0.128	0.128	1	0.897	1	0.988	0.586	0.438	0.906	0.984	71.9	78.5	75.3	76.9	126	78.1	84.1	50.1	97.5	129	83.9	50.3	82.8	71.5	84.9	70.4	-0.054	0.351	0.756	0.405	0.02	0.425	0.83	0.405	-0.143	0.262	0.667	0.405	-0.4706	-0.0656	0.3394	0.405	0.283	0.688	1.093	0.405	0.304	0.709	1.114	0.405	0.033	0.438	0.843	0.405	-0.1429	0.0591	0.2611	0.202	0.208	0.252	0.155	-0.0389	0.408	0.421	0.26	0.0351
ENSG00000234127	TRIM26	tripartite motif containing 26			ENST00000453195.5	0.219	0.535	1.51	0.809	1	7.22	0.309	0.044	0.0571	0.101	0.101	0.145	0.94	0.325	0.000951	0.0575	0.0186	0.0031	0.983	221	151	146	263	85.8	180	106	127	228	114	139	295	163	143	101	79.4	-1.32	-0.965	-0.61	0.355	-0.666	-0.311	0.044	0.355	-1.148	-0.793	-0.438	0.355	-1.825	-1.47	-1.115	0.355	-1.435	-1.08	-0.725	0.355	-1.585	-1.23	-0.875	0.355	-1.785	-1.43	-1.075	0.355	-0.2302	-0.0532	0.1238	0.177	-0.637	-0.205	-0.523	-0.967	-0.715	-0.813	-0.94	-0.0351
ENSG00000155380	SLC16A1	solute carrier family 16 member 1	TRUE	NM_003051.4	ENST00000369626.8	0.539	0.7	0.377	0.759	1	12.6	0.108	0.00118	0.0937	0.0774	0.0937	0.72	0.543	1	0.985	0.997	0.872	1	0.909	9440	6710	7400	5210	4620	5300	6970	5840	6400	5340	7670	5310	8120	4160	4850	5170	0.205	0.519	0.833	0.314	0.25	0.564	0.878	0.314	-0.477	-0.163	0.151	0.314	-0.2512	0.0628	0.3768	0.314	-0.127	0.187	0.501	0.314	-0.094	0.22	0.534	0.314	-0.169	0.145	0.459	0.314	-0.288	-0.131	0.026	0.157	0.139	0.151	-0.0436	0.0169	0.0503	0.0591	0.0388	-0.0351
ENSG00000198393	ZNF26	zinc finger protein 26	TRUE	NM_019591.4	ENST00000328654.10	0.174	0.486	1.85	0.503	1	8.71	0.0694	0.00693	0.056	0.0778	0.0778	1	0.796	1	0.794	0.907	0.207	1	0.982	429	395	429	373	750	391	346	392	485	467	377	342	405	397	395	449	-0.094	0.172	0.438	0.266	0.085	0.351	0.617	0.266	-0.124	0.142	0.408	0.266	-0.034	0.232	0.498	0.266	0.001	0.267	0.533	0.266	0.359	0.625	0.891	0.266	-0.217	0.049	0.315	0.266	-0.1792	-0.0462	0.0868	0.133	0.131	0.267	0.108	0.176	0.203	0.475	0.0372	-0.0351
ENSG00000104442	ARMC1	armadillo repeat containing 1			ENST00000518908.5	0.601	0.74	0.274	13.6	1	2.57	1.87	1.18	0.526	1.06	1.06	1	0.313	0.918	0.904	1	0.949	1	0.989	0	9.87	8.28	16.5	24.1	2.16	6.02	2.58	2.74	5.35	4.34	8.66	2.19	5.15	11.6	15.3	-2.415	-0.935	0.545	1.48	-4.77	-3.29	-1.81	1.48	-3.16	-1.68	-0.2	1.48	-2.315	-0.835	0.645	1.48	-2.158	-0.678	0.802	1.48	-2.095	-0.615	0.865	1.48	-1.968	-0.488	0.992	1.48	-0.58	0.159	0.898	0.739	-0.207	-0.728	-0.373	-0.185	-0.15	-0.136	-0.108	0.0351
ENSG00000162909	CAPN2	calpain 2			ENST00000463997.1	0.355	0.627	0.854	1.48	1	5.44	0.434	0.105	0.081	0.184	0.184	1	0.226	1	0.99	0.549	0.998	1	0.983	12.3	85.4	42.5	57.3	60.6	35.4	34.3	48.8	28.4	87.6	61.7	36.2	35.9	45.2	41.6	38.4	-0.352	0.167	0.686	0.519	-1.779	-1.26	-0.741	0.519	-0.705	-0.186	0.333	0.519	-0.5926	-0.0736	0.4454	0.519	0.397	0.916	1.435	0.519	-0.4864	0.0326	0.5516	0.519	-0.788	-0.269	0.25	0.519	-0.1809	0.0781	0.3371	0.259	0.0749	-0.567	-0.0835	-0.0331	0.412	0.0146	-0.121	0.0351
ENSG00000133706	LARS1	leucyl-tRNA synthetase 1			ENST00000674412.1	0.866	1	0.0285	18	1	3.67	2.04	1.55	0.701	0.484	0.701	1	1	0.938	0.721	0.96	0.876	0.974	0.931	7.88	19.2	11.2	7.88	27.8	23.6	11.5	23.6	9.7	16.9	10.7	6.85	0	25	31	23.6	-1.002	0.548	2.098	1.55	-1.314	0.236	1.786	1.55	0.11	1.66	3.21	1.55	0.07	1.62	3.17	1.55	-0.31	1.24	2.79	1.55	-2.61	-1.06	0.49	1.55	-0.24	1.31	2.86	1.55	-1.335	-0.562	0.211	0.773	0.0342	0.0147	0.104	0.101	0.0774	-0.0662	0.0819	-0.0351
ENSG00000137313	TRIM26	tripartite motif containing 26			ENST00000396558.5	0.219	0.535	1.51	0.809	1	7.22	0.309	0.044	0.0571	0.101	0.101	0.145	0.94	0.325	0.000951	0.0575	0.0186	0.0031	0.983	221	151	146	263	85.8	180	106	127	228	114	139	295	163	143	101	79.4	-1.32	-0.965	-0.61	0.355	-0.666	-0.311	0.044	0.355	-1.148	-0.793	-0.438	0.355	-1.825	-1.47	-1.115	0.355	-1.435	-1.08	-0.725	0.355	-1.585	-1.23	-0.875	0.355	-1.785	-1.43	-1.075	0.355	-0.2302	-0.0532	0.1238	0.177	-0.637	-0.205	-0.523	-0.967	-0.715	-0.813	-0.94	-0.0351
ENSG00000226060	TRIM26	tripartite motif containing 26			ENST00000456093.5	0.219	0.535	1.51	0.809	1	7.22	0.309	0.044	0.0571	0.101	0.101	0.145	0.94	0.325	0.000951	0.0575	0.0186	0.0031	0.983	221	151	146	263	85.8	180	106	127	228	114	139	295	163	143	101	79.4	-1.32	-0.965	-0.61	0.355	-0.666	-0.311	0.044	0.355	-1.148	-0.793	-0.438	0.355	-1.825	-1.47	-1.115	0.355	-1.435	-1.08	-0.725	0.355	-1.585	-1.23	-0.875	0.355	-1.785	-1.43	-1.075	0.355	-0.2302	-0.0532	0.1238	0.177	-0.637	-0.205	-0.523	-0.967	-0.715	-0.813	-0.94	-0.0351
ENSG00000228881	TRIM26	tripartite motif containing 26			ENST00000425523.5	0.219	0.535	1.51	0.809	1	7.22	0.309	0.044	0.0571	0.101	0.101	0.145	0.94	0.325	0.000951	0.0575	0.0186	0.0031	0.983	221	151	146	263	85.8	180	106	127	228	114	139	295	163	143	101	79.4	-1.32	-0.965	-0.61	0.355	-0.666	-0.311	0.044	0.355	-1.148	-0.793	-0.438	0.355	-1.825	-1.47	-1.115	0.355	-1.435	-1.08	-0.725	0.355	-1.585	-1.23	-0.875	0.355	-1.785	-1.43	-1.075	0.355	-0.2302	-0.0532	0.1238	0.177	-0.637	-0.205	-0.523	-0.967	-0.715	-0.813	-0.94	-0.0351
ENSG00000065615	CYB5R4	cytochrome b5 reductase 4			ENST00000479164.1	0.379	0.636	0.774	0.994	1	5	0.231	0.188	-0.0634	0.229	0.229	0.645	1	1	0.613	0.882	0.998	1	0.986	25	34.3	19	42.9	35.7	40.1	45.1	27.2	44.1	19.4	19.3	40.7	51	29.5	36.3	20.8	-1.739	-1.11	-0.481	0.629	-0.957	-0.328	0.301	0.629	-0.907	-0.278	0.351	0.629	-1.43	-0.801	-0.172	0.629	-1.314	-0.685	-0.056	0.629	-0.5992	0.0298	0.6588	0.629	-0.6757	-0.0467	0.5823	0.629	-0.3973	-0.0833	0.2307	0.314	-0.468	-0.138	-0.117	-0.337	-0.289	0.0126	-0.0197	-0.0351
ENSG00000085788	DDHD2	DDHD domain containing 2			ENST00000519857.5	0.341	0.621	0.906	1.03	1	5.23	0.127	0.118	0.0105	0.204	0.204	1	0.969	1	0.941	1	0.845	1	0.985	48.1	32.4	30.2	31.4	62.1	28.9	33.6	32.9	44.9	49.7	46.6	38.5	35.7	44.4	26.8	26.3	-0.442	0.107	0.656	0.549	-0.137	0.412	0.961	0.549	-0.5058	0.0432	0.5922	0.549	-0.787	-0.238	0.311	0.549	-0.346	0.203	0.752	0.549	-0.118	0.431	0.98	0.549	-0.758	-0.209	0.34	0.549	-0.1992	0.0748	0.3488	0.274	0.0498	0.193	0.0202	-0.111	0.095	0.202	-0.0977	0.035
ENSG00000153815	CMIP	c-Maf inducing protein			ENST00000566462.2	0.435	0.658	0.609	3.23	1	4.21	0.507	0.148	0.257	0.345	0.345	1	0.903	1	0.909	0.599	0.519	1	0.984	25.7	25.1	22.6	15.5	49.9	17.2	9.86	7.3	20.2	38.8	13.9	12.4	17.6	9.38	23.8	15.2	-0.335	0.347	1.029	0.682	0.016	0.698	1.38	0.682	-0.803	-0.121	0.561	0.682	-1.057	-0.375	0.307	0.682	0.458	1.14	1.822	0.682	0.388	1.07	1.752	0.682	-0.537	0.145	0.827	0.682	-0.4377	-0.0967	0.2443	0.341	0.125	0.252	-0.0436	-0.135	0.414	0.388	0.0524	-0.035
ENSG00000157538	VPS26C	VPS26 endosomal protein sorting factor C			ENST00000476950.5	0.326	0.614	0.966	1.06	1	5.76	0.329	0.115	0.0184	0.16	0.16	0.339	0.595	1	0.0427	0.231	0.316	1	0.984	34.2	41.8	47.2	96.4	35.6	74.2	90.7	35.9	76.3	38.2	37.3	90.2	57.8	67.5	70.5	30.9	-1.645	-1.14	-0.635	0.505	-1.366	-0.861	-0.356	0.505	-0.901	-0.396	0.109	0.505	-1.975	-1.47	-0.965	0.505	-1.715	-1.21	-0.705	0.505	-1.535	-1.03	-0.525	0.505	-0.725	-0.22	0.285	0.505	-0.181	0.072	0.325	0.253	-0.556	-0.419	-0.193	-0.716	-0.59	-0.502	-0.107	0.035
ENSG00000147677	EIF3H	eukaryotic translation initiation factor 3 subunit H			ENST00000276682.8	0.0695	0.324	3.29	0.309	1	12.2	0.025	0.000509	0.0381	0.0752	0.0752	1	1	1	0.995	1	0.961	1	0.986	5220	5000	4610	4580	3680	5170	4920	5230	4570	3990	4970	5170	5720	5300	4840	4650	-0.2599	-0.0219	0.2161	0.238	-0.23301	0.00499	0.24299	0.238	-0.132	0.106	0.344	0.238	-0.2194	0.0186	0.2566	0.238	-0.361	-0.123	0.115	0.238	-0.3221	-0.0841	0.1539	0.238	-0.23422	0.00378	0.24178	0.238	-0.0888	0.0302	0.1492	0.119	-0.0254	0.00578	0.122	0.0215	-0.142	-0.0973	0.00438	0.035
ENSG00000007341	ST7L	suppression of tumorigenicity 7 like			ENST00000361846.7	0.354	0.626	0.86	0.858	1	6.73	0.172	0.22	-0.113	0.114	0.114	0.986	0.976	1	0.992	0.968	0.966	1	0.985	160	168	57.5	88.5	81.9	133	139	90.3	113	110	74	116	97	82.5	114	124	-1.192	-0.631	-0.07	0.561	-0.156	0.405	0.966	0.561	-0.5106	0.0504	0.6114	0.561	-0.4967	0.0643	0.6253	0.561	-0.134	0.427	0.988	0.561	-0.745	-0.184	0.377	0.561	-0.246	0.315	0.876	0.561	-0.3586	-0.0776	0.2034	0.281	-0.284	0.183	0.0227	0.029	0.192	-0.0828	0.142	-0.035
ENSG00000119321	FKBP15	FKBP prolyl isomerase family member 15			ENST00000685945.1	0.292	0.594	1.11	0.959	1	8.96	0.184	0.119	0.00103	0.076	0.076	1	1	1	0.316	1	0.74	0.721	0.983	443	596	633	503	314	814	398	367	613	656	603	666	567	460	352	305	-0.3265	0.0945	0.5155	0.421	-0.572	-0.151	0.27	0.421	-0.3402	0.0808	0.5018	0.421	-1.21	-0.789	-0.368	0.421	-0.309	0.112	0.533	0.421	-0.877	-0.456	-0.035	0.421	-1.05	-0.629	-0.208	0.421	-0.1455	0.0655	0.2765	0.211	0.0505	-0.0807	0.0432	-0.422	0.0599	-0.244	-0.336	0.035
ENSG00000124333	VAMP7	vesicle associated membrane protein 7			ENST00000479687.6	0.472	0.67	0.517	2.28	1	3.7	0.5	0.495	-0.21	0.473	0.473	1	1	0.764	0.928	1	0.75	1	0.988	14.5	14.6	15	14.8	11.7	3.32	16.9	25	12.8	19.6	11.4	17.8	5.06	9.45	8.61	20.4	-1.268	-0.301	0.666	0.967	-1.209	-0.242	0.725	0.967	-2.407	-1.44	-0.473	0.967	-0.504	0.463	1.43	0.967	-0.9093	0.0577	1.0247	0.967	-1.987	-1.02	-0.053	0.967	-1.377	-0.41	0.557	0.967	-0.59	-0.107	0.376	0.483	-0.0981	-0.0788	-0.47	0.151	0.0188	-0.334	-0.134	-0.035
ENSG00000243943	ZNF512	zinc finger protein 512	TRUE	NM_032434.4	ENST00000355467.6	0.183	0.497	1.78	0.641	1	8.73	0.164	0.0322	0.048	0.0777	0.0777	1	1	0.964	0.584	1	0.149	1	0.983	393	427	529	351	229	386	494	686	499	449	558	567	296	342	333	509	-0.021	0.283	0.587	0.304	-0.3156	-0.0116	0.2924	0.304	-0.6	-0.296	0.008	0.304	0.101	0.405	0.709	0.304	-0.3303	-0.0263	0.2777	0.304	-1.078	-0.774	-0.47	0.304	-0.443	-0.139	0.165	0.304	-0.1046	0.0474	0.1994	0.152	0.209	-0.00857	-0.218	0.299	-0.0194	-0.571	-0.102	0.035
ENSG00000163126	ANKRD23	ankyrin repeat domain 23			ENST00000482175.5	0.449	0.662	0.574	2.35	1	3.57	0.238	0.37	-0.0764	0.515	0.515	1	1	1	0.962	1	0.795	1	0.989	5.54	15.1	12	10.4	25.8	6.63	10.8	10.8	16	9.42	12.6	8.37	11.5	12.1	13.4	12.7	-0.537	0.385	1.307	0.922	-0.8972	0.0248	0.9468	0.922	-0.9708	-0.0488	0.8732	0.922	-0.61	0.312	1.234	0.922	-0.582	0.34	1.262	0.922	-0.064	0.858	1.78	0.922	-0.566	0.356	1.278	0.922	-0.36	0.101	0.562	0.461	0.134	0.00862	-0.017	0.108	0.118	0.298	0.124	0.035
ENSG00000175395	ZNF25	zinc finger protein 25	TRUE	NM_145011.4	ENST00000302609.8	0.0968	0.374	2.76	0.349	1	9.81	0.0727	0.00516	0.0385	0.072	0.072	0.715	0.484	0.63	0.114	0.782	0.996	1	0.984	1220	971	1040	714	600	1010	848	1040	844	871	914	753	869	958	762	1200	0.162	0.408	0.654	0.246	0.221	0.467	0.713	0.246	0.177	0.423	0.669	0.246	0.361	0.607	0.853	0.246	0.081	0.327	0.573	0.246	-0.2676	-0.0216	0.2244	0.246	-0.114	0.132	0.378	0.246	-0.1575	-0.0345	0.0885	0.123	0.414	0.473	0.429	0.616	0.331	-0.022	0.134	-0.035
ENSG00000142082	SIRT3	sirtuin 3			ENST00000532837.5	0.478	0.672	0.503	1.46	1	5.97	0.305	0.483	-0.301	0.147	0.147	1	1	0.994	0.981	0.912	0.656	1	0.985	73.2	48.9	38	78.9	46	74.9	96.2	86.9	58.3	43.3	82.3	78.9	33.5	33.2	99.2	92.2	-1.273	-0.492	0.289	0.781	-1.051	-0.27	0.511	0.781	-1.436	-0.655	0.126	0.781	-0.599	0.182	0.963	0.781	-1.552	-0.771	0.01	0.781	-1.779	-0.998	-0.217	0.781	-0.474	0.307	1.088	0.781	-0.5	-0.109	0.282	0.391	-0.158	-0.0864	-0.21	0.0582	-0.247	-0.32	0.0985	-0.035
ENSG00000196312	MFSD14CP	major facilitator superfamily domain containing 14C, pseudogene	TRUE		ENST00000650909.1	0.246	0.559	1.35	0.184	1	5.54	0.086	0.0675	-0.0445	0.176	0.176	1	0.907	1	0.984	0.955	0.995	0.721	0.987	34.1	43.5	46.7	57.9	64	43.7	35.5	59.5	44.7	39.9	48.2	51.4	49.5	44.2	31.2	57.2	-0.674	-0.201	0.272	0.473	-0.951	-0.478	-0.005	0.473	-0.782	-0.309	0.164	0.473	-0.3773	0.0957	0.5687	0.473	-0.859	-0.386	0.087	0.473	-0.4287	0.0443	0.5173	0.473	-1.179	-0.706	-0.233	0.473	-0.2945	-0.0575	0.1795	0.237	-0.122	-0.291	-0.188	0.0583	-0.235	0.027	-0.43	-0.035
ENSG00000292366	VAMP7	vesicle associated membrane protein 7			ENST00000711261.1	0.472	0.67	0.517	2.28	1	3.7	0.5	0.495	-0.21	0.473	0.473	1	1	0.764	0.928	1	0.75	1	0.988	14.5	14.6	15	14.8	11.7	3.32	16.9	25	12.8	19.6	11.4	17.8	5.06	9.45	8.61	20.4	-1.268	-0.301	0.666	0.967	-1.209	-0.242	0.725	0.967	-2.407	-1.44	-0.473	0.967	-0.504	0.463	1.43	0.967	-0.9093	0.0577	1.0247	0.967	-1.987	-1.02	-0.053	0.967	-1.377	-0.41	0.557	0.967	-0.59	-0.107	0.376	0.483	-0.0981	-0.0788	-0.47	0.151	0.0188	-0.334	-0.134	-0.035
ENSG00000187231	SESTD1	SEC14 and spectrin domain containing 1			ENST00000335289.5	0.206	0.522	1.6	0.529	1	7.71	0.31	0.0727	-0.00659	0.0911	0.0911	0.665	0.768	0.0103	0.925	0.409	0.695	1	0.985	204	275	187	152	204	392	149	163	243	254	321	157	220	426	123	114	0.28	0.661	1.042	0.381	0.144	0.525	0.906	0.381	1.019	1.4	1.781	0.381	-0.568	-0.187	0.194	0.381	0.388	0.769	1.15	0.381	0.07	0.451	0.832	0.381	-0.571	-0.19	0.191	0.381	-0.1389	0.0511	0.2411	0.19	0.454	0.36	0.959	-0.128	0.528	0.309	-0.13	0.035
ENSG00000123992	DNPEP	aspartyl aminopeptidase			ENST00000460963.5	0.407	0.646	0.688	1.9	1	4.91	0.314	0.172	0.0655	0.24	0.24	1	1	1	0.636	0.904	0.974	1	0.984	22.3	53.6	23.6	33.5	49.5	16.3	41.4	14.3	46.1	39.1	32.2	25.8	22.3	29	38.2	20.4	-0.7143	-0.0893	0.5357	0.625	-0.501	0.124	0.749	0.625	-1.048	-0.423	0.202	0.625	-1.391	-0.766	-0.141	0.625	0.007	0.632	1.257	0.625	-0.447	0.178	0.803	0.625	-0.193	0.432	1.057	0.625	-0.2224	0.0896	0.4016	0.312	-0.0349	0.0486	-0.165	-0.299	0.247	0.0694	0.169	0.035
ENSG00000144115	THNSL2	threonine synthase like 2			ENST00000324166.7	0.646	0.776	0.211	14.4	1	2.49	9.43	2.56	-0.753	1.13	1.13	0.0362	0.924	0.307	1	0.726	0.337	0.95	0.99	0	9.03	132	5.63	40.2	42.3	0	0	0	14.1	134	0	13.8	28.4	0	5.49	4.34	6.25	8.16	1.91	-3.72	-1.81	0.1	1.91	2.42	4.33	6.24	1.91	-1.9268	-0.0168	1.8932	1.91	0.84	2.75	4.66	1.91	1.88	3.79	5.7	1.91	-3.72	-1.81	0.1	1.91	-1.138	-0.185	0.768	0.953	1.19	-0.343	0.821	-0.00319	0.522	0.718	-0.343	-0.035
ENSG00000163558	PRKCI	protein kinase C iota	TRUE	NM_002740.6	ENST00000295797.5	0.527	0.693	0.399	0.692	1	11.7	0.264	0.000703	0.0858	0.0724	0.0858	1	0.553	1	0.179	0.897	0.0459	0.835	0.908	5500	3340	4700	3490	1500	4620	2900	2850	5150	2640	3150	3890	2460	4020	2770	1890	-0.2374	0.0626	0.3626	0.3	0.232	0.532	0.832	0.3	-0.073	0.227	0.527	0.3	-0.968	-0.668	-0.368	0.3	-0.61	-0.31	-0.01	0.3	-1.237	-0.937	-0.637	0.3	-0.678	-0.378	-0.078	0.3	-0.276	-0.126	0.024	0.15	0.0174	0.148	0.063	-0.186	-0.0863	-0.261	-0.105	-0.035
ENSG00000166801	FAM111A	FAM111 trypsin like peptidase A			ENST00000682018.1	0.667	0.795	0.185	15.7	1	3.94	2.43	2.02	-0.054	0.407	0.407	1	0.977	0.953	0.572	0.916	0.827	1	0.986	8.13	17	17.5	6.22	14.9	23.2	24.9	9.76	50	42.7	20.6	13.5	36.2	35.6	11.8	0	-0.54	1.01	2.56	1.55	-0.44	1.11	2.66	1.55	0.05	1.6	3.15	1.55	-3.65	-2.1	-0.55	1.55	-0.05	1.5	3.05	1.55	-0.25	1.3	2.85	1.55	-0.682	0.868	2.418	1.55	-0.574	0.199	0.972	0.773	0.177	0.195	0.281	-0.369	0.265	0.228	0.153	0.035
ENSG00000167522	ANKRD11	ankyrin repeat domain containing 11			ENST00000567736.6	0.0806	0.345	3.05	0.256	1	8.88	0.212	0.00536	0.0266	0.0766	0.0766	0.785	1	1	3.79e-05	0.0612	0.681	0.0784	0.986	604	427	465	609	422	676	389	273	579	326	505	665	624	685	371	264	-0.648	-0.394	-0.14	0.254	-0.36	-0.106	0.148	0.254	-0.1564	0.0976	0.3516	0.254	-1.504	-1.25	-0.996	0.254	-1.024	-0.77	-0.516	0.254	-0.563	-0.309	-0.055	0.254	-0.997	-0.743	-0.489	0.254	-0.095	0.032	0.159	0.127	-0.43	-0.115	0.107	-1.36	-0.842	-0.338	-0.813	0.035
ENSG00000120093	HOXB3	homeobox B3			ENST00000470495.1	0.191	0.505	1.71	0.536	1	7.34	0.442	0.0545	0.0125	0.0983	0.0983	0.00368	0.00159	6.97e-05	1.76e-07	0.00053	0.000382	1.08e-05	0.985	167	150	164	461	191	154	106	91	156	152	176	476	111	116	138	117	-1.826	-1.46	-1.094	0.366	-1.896	-1.53	-1.164	0.366	-2.166	-1.8	-1.434	0.366	-2.546	-2.18	-1.814	0.366	-1.996	-1.63	-1.264	0.366	-2.046	-1.68	-1.314	0.366	-2.316	-1.95	-1.584	0.366	-0.2317	-0.0487	0.1343	0.183	-1.05	-1.1	-1.3	-1.57	-1.17	-1.21	-1.4	-0.035
ENSG00000117054	ACADM	acyl-CoA dehydrogenase medium chain			ENST00000681289.1	0.418	0.651	0.655	1.8	1	5.2	0.28	0.221	0.00453	0.207	0.207	1	1	1	0.986	1	0.515	0.97	0.984	27.1	30.6	29.3	41.2	91.6	23.5	45	23.7	26.5	30.4	45.5	24.7	45.8	52.9	49.1	36.2	-0.444	0.194	0.832	0.638	-0.883	-0.245	0.393	0.638	-0.493	0.145	0.783	0.638	-0.758	-0.12	0.518	0.638	-0.7018	-0.0638	0.5742	0.638	0.372	1.01	1.648	0.638	-0.084	0.554	1.192	0.638	-0.2265	0.0925	0.4115	0.319	0.0735	-0.0928	0.0548	-0.0453	-0.0242	0.383	0.21	0.035
ENSG00000134324	LPIN1	lipin 1			ENST00000475286.1	0.479	0.673	0.501	1.32	1	2.29	0.33	0.546	-0.382	1.32	1.32	1	1	1	0.994	1	0.925	1	0.992	3.35	5.9	2.73	5.18	4.7	2.89	6.93	3.48	3.78	4.86	4.13	5.95	2.21	2.2	10.7	7.18	-1.994	-0.644	0.706	1.35	-1.925	-0.575	0.775	1.35	-2.348	-0.998	0.352	1.35	-1.481	-0.131	1.219	1.35	-1.3966	-0.0466	1.3034	1.35	-2.038	-0.688	0.662	1.35	-0.755	0.595	1.945	1.35	-0.563	0.11	0.783	0.673	-0.206	-0.184	-0.319	-0.0418	-0.0149	-0.22	0.19	0.035
ENSG00000177830	CHID1	chitinase domain containing 1			ENST00000528534.1	0.505	0.683	0.444	2.69	1	2.18	0.585	0.689	-0.353	1.43	1.43	1	1	1	0.803	1	0.939	1	0.992	2.23	7.1	7.32	1.73	0.789	3.85	6.97	8.11	2.53	4.07	4.16	4.97	3.33	3.31	5.87	7.18	-0.65	0.79	2.23	1.44	-1.72	-0.28	1.16	1.44	-1.219	0.221	1.661	1.44	-0.22	1.22	2.66	1.44	-0.685	0.755	2.195	1.44	-2.093	-0.653	0.787	1.44	-0.459	0.981	2.421	1.44	-0.6	0.118	0.836	0.718	0.234	-0.0829	0.0655	0.362	0.224	-0.194	0.291	0.035
ENSG00000168061	SAC3D1	SAC3 domain containing 1			ENST00000674184.1	0.633	0.766	0.228	5.58	1	5.11	0.735	1.5	-0.801	0.217	0.217	1	0.897	0.881	0.864	1	0.613	0.898	0.985	28.2	60.1	20.8	83.8	10.3	45.1	16.6	46	27.1	52.3	51.7	62.2	40.5	11.7	41.4	32.2	-2.43	-1.13	0.17	1.3	-2.67	-1.37	-0.07	1.3	-2.93	-1.63	-0.33	1.3	-2.198	-0.898	0.402	1.3	-1.662	-0.362	0.938	1.3	-3.09	-1.79	-0.49	1.3	-2.74	-1.44	-0.14	1.3	-0.475	0.176	0.827	0.651	-0.223	-0.271	-0.323	-0.178	-0.0719	-0.355	-0.286	0.035
ENSG00000149809	TM7SF2	transmembrane 7 superfamily member 2			ENST00000530650.5	0.389	0.64	0.743	1.16	1	5.12	0.19	0.201	-0.0562	0.216	0.216	1	0.576	0.859	0.834	0.969	0.941	0.893	0.985	22.8	45.3	41	52	35.1	24.6	43.7	28.5	22.7	27.3	40.6	46.3	46.1	31.1	20.4	42.9	-0.892	-0.263	0.366	0.629	-1.719	-1.09	-0.461	0.629	-1.446	-0.817	-0.188	0.629	-1.112	-0.483	0.146	0.629	-1.104	-0.475	0.154	0.629	-0.912	-0.283	0.346	0.629	-1.334	-0.705	-0.076	0.629	-0.4003	-0.0853	0.2297	0.315	-0.108	-0.448	-0.335	-0.198	-0.195	-0.116	-0.289	-0.035
ENSG00000159199	ATP5MC1	ATP synthase membrane subunit c locus 1			ENST00000506855.1	0.596	0.737	0.281	13.8	1	2.56	1.93	0.993	0.732	1.07	1.07	1	0.875	0.954	0.969	1	0.806	1	0.989	6.4	9.1	1.85	4.79	1.61	8.7	9.55	13.8	0	9.26	15.2	5.41	2.04	25.1	7.67	3.51	-1.299	0.121	1.541	1.42	-3.01	-1.59	-0.17	1.42	0.04	1.46	2.88	1.42	-0.984	0.436	1.856	1.42	-0.628	0.792	2.212	1.42	-2.69	-1.27	0.15	1.42	-0.723	0.697	2.117	1.42	-0.865	-0.156	0.553	0.709	0.0271	-0.357	0.328	0.0981	0.178	-0.286	0.157	-0.035
ENSG00000119522	DENND1A	DENN domain containing 1A			ENST00000474676.1	0.608	0.746	0.263	14.8	1	2.43	2.2	1.31	0.538	1.18	1.18	1	0.662	1	0.612	1	0.993	1	0.99	0	12.3	4.18	14	7.36	7.62	4.91	6.92	3.31	12.8	11.3	3.55	5.11	12.2	4.72	0	-1.6039	-0.0439	1.5161	1.56	-4.03	-2.47	-0.91	1.56	-1.149	0.411	1.971	1.56	-3.55	-1.99	-0.43	1.56	-0.791	0.769	2.329	1.56	-1.764	-0.204	1.356	1.56	-2.086	-0.526	1.034	1.56	-0.942	-0.162	0.618	0.78	-0.00949	-0.534	0.0889	-0.43	0.166	-0.044	-0.114	-0.035
ENSG00000143578	CREB3L4	cAMP responsive element binding protein 3 like 4			ENST00000477617.5	0.522	0.691	0.41	6.82	1	2.24	1.14	0.573	0.279	1.36	1.36	1	0.665	1	0.98	1	0.99	1	0.991	2.35	5.29	6.99	5.24	4.39	4.3	10.2	1.5	0	6.88	7.63	4.44	7.2	3.74	3.59	8.56	-0.819	0.551	1.921	1.37	-3.53	-2.16	-0.79	1.37	-1.61	-0.24	1.13	1.37	-1.696	-0.326	1.044	1.37	-1.074	0.296	1.666	1.37	-1.166	0.204	1.574	1.37	-1.058	0.312	1.682	1.37	-0.809	-0.123	0.563	0.686	0.156	-0.609	-0.0679	-0.0919	0.0835	0.0576	0.0882	-0.0349
ENSG00000268279		novel transcript			ENST00000601399.3	0.444	0.661	0.586	1.74	1	3.4	0.594	0.398	-0.18	0.58	0.58	1	0.993	1	0.491	0.925	0.937	1	0.99	7.28	20.5	11.3	14.3	13.9	6.5	14.1	4.21	7.46	24	10.8	9.25	18.3	12.6	4.93	3.51	-1.0298	-0.0598	0.9102	0.97	-1.582	-0.612	0.358	0.97	-1.299	-0.329	0.641	0.97	-2.44	-1.47	-0.5	0.97	-0.053	0.917	1.887	0.97	-0.519	0.451	1.421	0.97	-1.402	-0.432	0.538	0.97	-0.584	-0.099	0.386	0.485	-0.0211	-0.216	-0.116	-0.518	0.323	0.159	-0.152	-0.0349
ENSG00000211460	TSN	translin			ENST00000483698.5	0.503	0.682	0.448	1.11	1	3.74	0.337	0.766	-0.627	0.463	0.463	0.985	1	1	0.93	1	0.984	1	0.989	11.8	8.32	7.36	10.9	17.5	14.4	19.8	25.5	12.8	13	4.23	17.5	15.1	13.5	12.9	15.7	-2.32	-1.23	-0.14	1.09	-1.252	-0.162	0.928	1.09	-1.076	0.014	1.104	1.09	-0.572	0.518	1.608	1.09	-1.482	-0.392	0.698	1.09	-0.867	0.223	1.313	1.09	-0.885	0.205	1.295	1.09	-0.664	-0.117	0.43	0.547	-0.368	-0.0484	0.00418	0.154	-0.117	0.0665	0.0612	-0.0349
ENSG00000105698	USF2	upstream transcription factor 2, c-fos interacting			ENST00000594064.5	0.407	0.646	0.687	2	1	5.23	0.425	0.162	0.0874	0.204	0.204	0.886	0.633	0.974	0.291	1	0.779	0.164	0.983	37.3	19.4	27.1	29.9	24	41.4	73.3	62.4	55	21.8	60.2	17.6	49.5	27.6	60.7	41.7	0.214	0.802	1.39	0.588	0.376	0.964	1.552	0.588	-0.042	0.546	1.134	0.588	0.542	1.13	1.718	0.588	-0.742	-0.154	0.434	0.588	-0.012	0.576	1.164	0.588	0.932	1.52	2.108	0.588	-0.2046	0.0894	0.3834	0.294	0.313	0.377	0.213	0.443	-0.06	0.225	0.592	0.0349
ENSG00000063601	MTMR1	myotubularin related protein 1			ENST00000542156.5	0.434	0.657	0.613	0.884	1	5.82	0.195	0.369	-0.258	0.156	0.156	1	1	1	0.674	1	0.913	1	0.985	51.7	59.6	36.8	56.4	63.9	74.1	25.8	93.4	49.8	53.7	52.7	43.1	66.5	67.1	57	81.4	-0.871	-0.16	0.551	0.711	-0.6691	0.0419	0.7529	0.711	-0.2	0.511	1.222	0.711	0.106	0.817	1.528	0.711	-0.515	0.196	0.907	0.711	-0.312	0.399	1.11	0.711	-1.066	-0.355	0.356	0.711	-0.2589	0.0961	0.4511	0.355	-0.0582	0.0152	0.185	0.296	0.0711	0.145	-0.129	0.0349
ENSG00000146872	TLK2	tousled like kinase 2			ENST00000684012.1	0.661	0.789	0.193	5.05	1	4.94	0.585	2.1	-1.47	0.237	0.237	1	0.902	1	0.969	1	0.993	0.987	0.986	7.6	21.2	18.9	43.7	68	40.5	24.5	42.3	31.6	46.8	49.7	51.1	25.7	26.5	16.6	27.6	-2.135	-0.615	0.905	1.52	-3.09	-1.57	-0.05	1.52	-2.04	-0.52	1	1.52	-1.981	-0.461	1.059	1.52	-2.096	-0.576	0.944	1.52	-1.694	-0.174	1.346	1.52	-2.73	-1.21	0.31	1.52	-0.567	0.194	0.955	0.761	-0.111	-0.282	-0.0936	-0.0829	-0.104	-0.0313	-0.218	0.0349
ENSG00000188735	TMEM120B	transmembrane protein 120B			ENST00000538055.1	0.368	0.632	0.809	0.78	1	4.63	0.245	0.182	-0.0848	0.276	0.276	1	0.873	0.969	0.54	0.969	0.906	0.982	0.987	20.1	48.6	18.7	36.6	30.5	21.7	21.9	15	17.4	41.5	34.6	27.3	19	19	21.4	17.7	-0.967	-0.307	0.353	0.66	-1.403	-0.743	-0.083	0.66	-1.285	-0.625	0.035	0.66	-1.596	-0.936	-0.276	0.66	-0.161	0.499	1.159	0.66	-1.048	-0.388	0.272	0.66	-1.197	-0.537	0.123	0.66	-0.4103	-0.0803	0.2497	0.33	-0.133	-0.323	-0.271	-0.406	0.217	-0.168	-0.233	-0.0349
ENSG00000123106	CCDC91	coiled-coil domain containing 91			ENST00000543534.5	0.483	0.674	0.492	3.14	1	3.23	0.601	0.533	-0.14	0.653	0.653	1	0.844	1	0.992	1	0.825	1	0.99	5.11	7.11	4.22	10.7	25.5	7.61	8.5	9.76	2.82	15.4	15.7	9.49	14.5	4.29	9.65	12.5	-1.341	-0.271	0.799	1.07	-2.36	-1.29	-0.22	1.07	-1.831	-0.761	0.309	1.07	-0.942	0.128	1.198	1.07	-1.01	0.06	1.13	1.07	-0.168	0.902	1.972	1.07	-1.214	-0.144	0.926	1.07	-0.424	0.111	0.646	0.535	-0.0856	-0.408	-0.24	0.0406	0.019	0.285	-0.0455	0.0349
ENSG00000173230	GOLGB1	golgin B1			ENST00000695038.1	0.394	0.642	0.728	1.56	1	3.79	0.295	0.201	-0.00645	0.447	0.447	1	0.735	0.943	0.729	0.832	0.379	1	0.989	14.1	12.7	16.2	8.16	26.4	21.2	8.13	11.7	20.5	17.9	10.4	6.91	18	8.88	11.6	15.7	-0.035	0.75	1.535	0.785	0.345	1.13	1.915	0.785	0.049	0.834	1.619	0.785	0.024	0.809	1.594	0.785	0.171	0.956	1.741	0.785	0.695	1.48	2.265	0.785	-0.433	0.352	1.137	0.785	-0.4783	-0.0863	0.3057	0.392	0.304	0.458	0.337	0.327	0.387	0.598	0.142	-0.0349
ENSG00000135341	MAP3K7	mitogen-activated protein kinase kinase kinase 7			ENST00000479630.1	0.498	0.68	0.458	3.8	1	4.61	0.663	0.369	0.106	0.279	0.279	1	0.834	0.509	0.527	1	0.909	1	0.984	23.6	23.1	40.1	32.7	70.3	9.31	15.3	10.3	12.5	48.2	17.9	35.8	31.4	14.4	36.2	22.5	-1.136	-0.346	0.444	0.79	-1.765	-0.975	-0.185	0.79	-2.31	-1.52	-0.73	0.79	-1.93	-1.14	-0.35	0.79	-0.826	-0.036	0.754	0.79	-0.336	0.454	1.244	0.79	-1.318	-0.528	0.262	0.79	-0.28	0.115	0.51	0.395	-0.105	-0.295	-0.46	-0.345	-0.0109	0.137	-0.16	0.0349
ENSG00000143793	C1orf35	chromosome 1 open reading frame 35			ENST00000472617.5	0.29	0.592	1.12	0.524	1	5.23	0.186	0.0776	-0.0121	0.204	0.204	1	0.838	1	0.799	0.974	0.437	0.969	0.986	31.8	32.5	38.8	40.1	24.1	38.3	26.7	73.9	28.5	39.5	35.3	54.3	25.6	32.2	43.5	54.5	-0.84	-0.329	0.182	0.511	-1.134	-0.623	-0.112	0.511	-0.915	-0.404	0.107	0.511	-0.071	0.44	0.951	0.511	-0.886	-0.375	0.136	0.511	-1.407	-0.896	-0.385	0.511	-0.957	-0.446	0.065	0.511	-0.191	0.065	0.321	0.256	-0.177	-0.335	-0.217	0.237	-0.202	-0.482	-0.24	0.0349
ENSG00000127463	EMC1	ER membrane protein complex subunit 1			ENST00000480380.1	0.428	0.655	0.628	2.19	1	5.13	0.178	0.205	0.0692	0.214	0.214	1	0.98	1	0.867	1	0.906	1	0.983	26.5	22.8	29.9	46.8	50.7	37.2	40.2	41.7	37.7	60.7	26.9	39.8	21.7	36.7	32.9	24.4	-1.228	-0.597	0.034	0.631	-1.073	-0.442	0.189	0.631	-0.853	-0.222	0.409	0.631	-1.062	-0.431	0.2	0.631	-0.839	-0.208	0.423	0.631	-1.003	-0.372	0.259	0.631	-0.875	-0.244	0.387	0.631	-0.4098	-0.0948	0.2202	0.315	-0.22	-0.163	-0.0817	-0.159	-0.0767	-0.137	-0.09	-0.0349
ENSG00000149131	SERPING1	serpin family G member 1			ENST00000677275.1	0.323	0.612	0.978	0.836	1	4.99	0.257	0.089	0.0156	0.231	0.231	1	0.74	0.998	0.881	1	0.8	0.997	0.986	45.5	34.4	42.5	30.1	60.1	19.4	19.2	24.4	59.1	24.5	38.9	29.8	30.2	24.7	26.2	22.5	-0.113	0.433	0.979	0.546	0.236	0.782	1.328	0.546	-0.989	-0.443	0.103	0.546	-0.895	-0.349	0.197	0.546	-0.5922	-0.0462	0.4998	0.546	-0.046	0.5	1.046	0.546	-0.955	-0.409	0.137	0.546	-0.3442	-0.0712	0.2018	0.273	0.213	0.384	-0.217	-0.171	-0.0227	0.246	-0.201	-0.0349
ENSG00000123836	PFKFB2	6-phosphofructo-2-kinase/fructose-2,6-biphosphatase 2			ENST00000545806.5	0.359	0.629	0.84	0.747	1	4.03	0.317	0.169	-0.0753	0.383	0.383	1	0.811	0.569	0.526	0.889	0.951	0.963	0.989	21.5	22.7	13.2	8.75	7.41	25.2	17.6	26.8	18	13.6	18.6	11.6	8.96	26.6	14.8	17	-0.116	0.607	1.33	0.723	0.206	0.929	1.652	0.723	0.597	1.32	2.043	0.723	0.317	1.04	1.763	0.723	0.045	0.768	1.491	0.723	-1.016	-0.293	0.43	0.723	-0.072	0.651	1.374	0.723	-0.4394	-0.0784	0.2826	0.361	0.27	0.413	0.585	0.465	0.342	-0.13	0.29	-0.0349
ENSG00000211445	GPX3	glutathione peroxidase 3			ENST00000521650.5	0.393	0.642	0.728	1.47	1	4.11	0.335	0.213	-0.0296	0.365	0.365	1	1	1	0.764	1	0.587	1	0.988	22.2	19.8	12.2	10.3	33.6	16.5	18.7	8.24	15.2	9.8	19.2	21.7	30.1	18.1	23.5	9.85	-0.7092	0.0328	0.7748	0.742	-0.455	0.287	1.029	0.742	-0.542	0.2	0.942	0.742	-1.445	-0.703	0.039	0.742	-0.8403	-0.0983	0.6437	0.742	0.318	1.06	1.802	0.742	-0.27	0.472	1.214	0.742	-0.2849	0.0861	0.4571	0.371	0.0133	0.117	0.081	-0.285	-0.0399	0.43	0.192	0.0349
ENSG00000001461	NIPAL3	NIPA like domain containing 3			ENST00000339255.2	0.441	0.66	0.593	1.25	1	5.38	0.546	0.348	-0.193	0.19	0.19	1	0.704	0.997	0.583	0.942	0.1	0.103	0.985	47.1	56.6	55.6	78.1	26.5	36.8	19.1	50.2	31.5	49.3	50.9	86.5	15.6	80.4	20.6	35.1	-1.343	-0.623	0.097	0.72	-1.8	-1.08	-0.36	0.72	-1.311	-0.591	0.129	0.72	-1.68	-0.96	-0.24	0.72	-1.353	-0.633	0.087	0.72	-2.71	-1.99	-1.27	0.72	-2.74	-2.02	-1.3	0.72	-0.4583	-0.0983	0.2617	0.36	-0.221	-0.385	-0.21	-0.341	-0.225	-0.707	-0.719	-0.0349
ENSG00000276880	IFI27L1	interferon alpha inducible protein 27 like 1			ENST00000629591.2	0.64	0.772	0.219	2.71	1	5.95	0.643	1.74	-1.4	0.148	0.148	1	1	1	0.569	1	0.691	1	0.986	61.9	47.8	72.4	47	101	64.6	21.5	82.4	35.1	73.5	73.1	27	123	45.8	53.8	208	-0.35	1.02	2.39	1.37	-0.987	0.383	1.753	1.37	-0.766	0.604	1.974	1.37	0.49	1.86	3.23	1.37	-0.643	0.727	2.097	1.37	0.26	1.63	3	1.37	-1.4334	-0.0634	1.3066	1.37	-0.504	0.18	0.864	0.684	0.198	0.0742	0.117	0.361	0.141	0.317	-0.0123	0.0349
ENSG00000120451	SNX19	sorting nexin 19			ENST00000530330.1	0.528	0.694	0.398	4.9	1	3.62	0.956	0.68	-0.0683	0.5	0.5	1	0.986	1	0.509	0.965	0.556	1	0.988	14.1	11.1	2.01	9.11	50.5	9.77	9.56	33.5	13.1	19.6	10.1	7.16	12.8	8.93	6.29	18.9	-1.808	-0.738	0.332	1.07	-0.354	0.716	1.786	1.07	-0.872	0.198	1.268	1.07	0.51	1.58	2.65	1.07	-0.239	0.831	1.901	1.07	0.53	1.6	2.67	1.07	-1.1234	-0.0534	1.0166	1.07	-0.661	-0.126	0.409	0.535	-0.205	0.199	0.0549	0.439	0.231	0.445	-0.0148	-0.0349
ENSG00000010244	ZNF207	zinc finger protein 207			ENST00000579634.5	0.425	0.654	0.636	1.55	1	3.99	0.506	0.319	-0.125	0.395	0.395	1	1	1	0.285	1	0.87	1	0.988	11.5	14.7	18.5	19.8	30.6	11.5	24.2	4.21	14.1	31.9	14.5	15.6	23.1	17.7	13.7	6.96	-0.9205	-0.0935	0.7335	0.827	-1.274	-0.447	0.38	0.827	-1.114	-0.287	0.54	0.827	-2.437	-1.61	-0.783	0.827	-0.531	0.296	1.123	0.827	-0.242	0.585	1.412	0.827	-0.7771	0.0499	0.8769	0.827	-0.3192	0.0938	0.5068	0.413	-0.0347	-0.166	-0.107	-0.597	0.11	0.217	0.0185	0.0349
ENSG00000079332	SAR1A	secretion associated Ras related GTPase 1A			ENST00000477464.1	0.381	0.637	0.767	1.42	1	4	0.209	0.177	0.000671	0.391	0.391	1	1	1	0.993	1	0.762	1	0.988	14.1	20.2	14.3	17.3	34.3	14.3	11.1	11	17.6	17.5	8.76	12.6	18.5	11.6	16.5	21.8	-1.113	-0.379	0.355	0.734	-0.6409	0.0931	0.8271	0.734	-0.922	-0.188	0.546	0.734	-0.66	0.074	0.808	0.734	-0.39	0.344	1.078	0.734	0.022	0.756	1.49	0.734	-0.852	-0.118	0.616	0.734	-0.4504	-0.0834	0.2836	0.367	-0.159	0.039	-0.0786	0.031	0.144	0.317	-0.0495	-0.0349
ENSG00000177192	PUS1	pseudouridine synthase 1	TRUE	NM_025215.6	ENST00000376649.8	0.357	0.628	0.847	0.886	1	7.15	0.161	0.0299	0.0809	0.102	0.102	1	1	1	0.736	0.46	0.804	1	0.974	144	106	132	126	86.1	148	178	225	151	75.4	195	162	153	161	152	149	-0.185	0.166	0.517	0.351	-0.3039	0.0471	0.3981	0.351	-0.243	0.108	0.459	0.351	0.005	0.356	0.707	0.351	-1.026	-0.675	-0.324	0.351	-0.668	-0.317	0.034	0.351	-0.15	0.201	0.552	0.351	-0.0969	0.0781	0.2531	0.175	0.0743	0.0211	0.0482	0.159	-0.302	-0.142	0.0898	0.0349
ENSG00000140395	SKIC8	SKI8 subunit of superkiller complex			ENST00000559940.1	0.389	0.64	0.741	2.1	1	4.33	0.593	0.125	0.138	0.322	0.322	1	0.743	0.983	0.138	0.828	0.277	0.841	0.986	16.6	20.8	14.6	15	52.5	6.86	28.2	35	33	22	21.1	9.71	20.1	9.21	16.4	37.3	-0.128	0.521	1.17	0.649	0.276	0.925	1.574	0.649	-1.224	-0.575	0.074	0.649	0.891	1.54	2.189	0.649	0.148	0.797	1.446	0.649	0.741	1.39	2.039	0.649	0.161	0.81	1.459	0.649	-0.4092	-0.0852	0.2388	0.324	0.214	0.379	-0.236	0.632	0.327	0.57	0.332	-0.0349
ENSG00000131143	COX4I1	cytochrome c oxidase subunit 4I1			ENST00000562336.5	0.448	0.662	0.577	2.06	1	4.74	0.519	0.303	-0.0452	0.261	0.261	1	0.639	1	0.943	1	0.978	0.813	0.985	57.9	52.6	26.7	28.2	18.6	23.7	13.4	22	55.2	17.2	45.5	21	24.5	39.4	11.2	17.2	-0.228	0.508	1.244	0.736	0.464	1.2	1.936	0.736	-0.415	0.321	1.057	0.736	-1.051	-0.315	0.421	0.736	-0.435	0.301	1.037	0.736	-0.92	-0.184	0.552	0.736	-1.702	-0.966	-0.23	0.736	-0.468	-0.1	0.268	0.368	0.177	0.418	0.112	-0.11	0.105	-0.0641	-0.337	-0.0349
ENSG00000137074	APTX	aprataxin	TRUE	NM_001195248.2	ENST00000379817.7	0.581	0.726	0.304	1.02	1	8.54	0.168	0.027	0.1	0.0793	0.1	1	1	1	0.688	1	0.356	1	0.914	388	379	379	323	150	379	500	476	307	395	419	417	337	457	338	499	-0.246	0.118	0.482	0.364	-0.4531	-0.0891	0.2749	0.364	-0.184	0.18	0.544	0.364	0.044	0.408	0.772	0.364	-0.29	0.074	0.438	0.364	-1.07	-0.706	-0.342	0.364	-0.2	0.164	0.528	0.364	-0.034	0.148	0.33	0.182	0.0277	-0.021	0.0425	0.0962	0.0174	-0.167	0.0386	0.0349
ENSG00000181929	PRKAG1	protein kinase AMP-activated non-catalytic subunit gamma 1			ENST00000551696.5	0.524	0.692	0.406	1.77	1	3.65	0.237	0.889	-0.668	0.489	0.489	1	1	1	0.99	1	0.983	0.962	0.989	11.2	13.6	12.4	17.5	10	14.6	6.75	19.4	23.7	9.03	13.1	12.3	15.1	10	6.88	8.66	-1.363	-0.203	0.957	1.16	-1.011	0.149	1.309	1.16	-1.43	-0.27	0.89	1.16	-1.329	-0.169	0.991	1.16	-1.548	-0.388	0.772	1.16	-1.407	-0.247	0.913	1.16	-2.21	-1.05	0.11	1.16	-0.704	-0.124	0.456	0.58	-0.057	0.0419	-0.0757	-0.0475	-0.109	-0.0694	-0.296	-0.0348
ENSG00000127526	SLC35E1	solute carrier family 35 member E1			ENST00000409648.8	0.162	0.471	1.95	0.465	1	9.64	0.143	0.0402	0.0179	0.0726	0.0726	0.897	0.521	0.728	0.565	0.643	0.998	0.794	0.984	1200	977	1020	737	566	983	483	798	831	923	792	615	818	899	526	1020	0.106	0.416	0.726	0.31	0.258	0.568	0.878	0.31	0.171	0.481	0.791	0.31	0.114	0.424	0.734	0.31	0.186	0.496	0.806	0.31	-0.2944	0.0156	0.3256	0.31	-0.728	-0.418	-0.108	0.31	-0.199	-0.044	0.111	0.155	0.329	0.449	0.38	0.335	0.392	0.0123	-0.331	-0.0348
ENSG00000097033	SH3GLB1	SH3 domain containing GRB2 like, endophilin B1			ENST00000705519.1	0.73	0.853	0.119	18.8	1	4.21	2.6	4.66	-2.31	0.344	0.344	1	1	1	0.407	0.987	1	1	0.988	19.3	16.2	48.4	28	81.8	12.5	27.5	0	31.9	10.2	13.8	49.2	15.6	30.2	14.2	15.4	-2.738	-0.508	1.722	2.23	-2.8	-0.57	1.66	2.23	-3.142	-0.912	1.318	2.23	-5.97	-3.74	-1.51	2.23	-3.72	-1.49	0.74	2.23	-2.2755	-0.0455	2.1845	2.23	-3.123	-0.893	1.337	2.23	-0.865	0.255	1.375	1.12	-0.0695	-0.0779	-0.125	-0.511	-0.204	-0.00622	-0.122	0.0348
ENSG00000185163	DDX51	DEAD-box helicase 51			ENST00000329073.8	0.385	0.639	0.755	1.17	1	3.52	0.171	0.189	-0.043	0.534	0.534	1	0.983	1	0.876	1	0.835	0.914	0.99	10.4	13.8	8.41	7.32	15.7	7.72	19.6	12.4	13.9	8.08	15.6	8.59	10.7	7.79	11.5	11.1	-0.322	0.508	1.338	0.83	-0.262	0.568	1.398	0.83	-0.8607	-0.0307	0.7993	0.83	-0.288	0.542	1.372	0.83	-0.439	0.391	1.221	0.83	-0.153	0.677	1.507	0.83	0.052	0.882	1.712	0.83	-0.4991	-0.0841	0.3309	0.415	0.211	0.235	-0.0127	0.225	0.162	0.281	0.366	-0.0348
ENSG00000288503	DDX51	DEAD-box helicase 51			ENST00000672953.1	0.385	0.639	0.755	1.17	1	3.52	0.171	0.189	-0.043	0.534	0.534	1	0.983	1	0.876	1	0.835	0.914	0.99	10.4	13.8	8.41	7.32	15.7	7.72	19.6	12.4	13.9	8.08	15.6	8.59	10.7	7.79	11.5	11.1	-0.322	0.508	1.338	0.83	-0.262	0.568	1.398	0.83	-0.8607	-0.0307	0.7993	0.83	-0.288	0.542	1.372	0.83	-0.439	0.391	1.221	0.83	-0.153	0.677	1.507	0.83	0.052	0.882	1.712	0.83	-0.4991	-0.0841	0.3309	0.415	0.211	0.235	-0.0127	0.225	0.162	0.281	0.366	-0.0348
ENSG00000166226	CCT2	chaperonin containing TCP1 subunit 2			ENST00000548787.1	0.28	0.585	1.17	0.647	1	5.56	0.128	0.0745	0.0063	0.175	0.175	1	1	1	0.952	0.96	0.996	0.816	0.986	29.5	54.7	58.7	43.1	36.1	55	75.3	31	46.5	56.6	53.8	41.8	47.1	37.7	57.5	44.7	-0.081	0.398	0.877	0.479	-0.673	-0.194	0.285	0.479	-0.3809	0.0981	0.5771	0.479	-0.666	-0.187	0.292	0.479	-0.094	0.385	0.864	0.479	-0.5209	-0.0419	0.4371	0.479	0.146	0.625	1.104	0.479	-0.1761	0.0629	0.3019	0.239	0.22	-0.107	0.0542	-0.103	0.213	-0.0231	0.346	0.0348
ENSG00000183655	KLHL25	kelch like family member 25	TRUE	NM_022480.4	ENST00000337975.6	0.148	0.452	2.09	0.56	1	7.71	0.0784	0.0112	0.0588	0.091	0.091	1	1	0.782	0.793	0.944	0.935	0.935	0.984	197	173	183	204	161	282	261	273	209	152	203	183	280	238	214	194	-0.29215	-0.00315	0.28585	0.289	-0.219	0.07	0.359	0.289	0.132	0.421	0.71	0.289	-0.036	0.253	0.542	0.289	-0.541	-0.252	0.037	0.289	-0.152	0.137	0.426	0.289	0.001	0.29	0.579	0.289	-0.186	-0.042	0.102	0.144	-0.00261	0.058	0.35	0.21	-0.209	0.114	0.24	-0.0348
ENSG00000113649	TCERG1	transcription elongation regulator 1			ENST00000513298.5	0.576	0.723	0.313	10.5	1	2.89	1.34	0.865	0.446	0.838	0.838	1	1	1	0.954	1	0.995	0.603	0.988	6.38	2.81	7.51	8.33	11.2	6.05	6.71	14.5	10.1	12.2	11.7	7.83	6.94	11.6	0	9.13	-1.085	0.205	1.495	1.29	-1.29842	-0.00842	1.28158	1.29	-1.2334	0.0566	1.3466	1.29	-0.804	0.486	1.776	1.29	-1.693	-0.403	0.887	1.29	-1.171	0.119	1.409	1.29	-3.47	-2.18	-0.89	1.29	-0.789	-0.145	0.499	0.644	0.0491	-0.00202	0.0135	0.117	-0.0964	0.0285	-0.521	-0.0348
ENSG00000007047	MARK4	microtubule affinity regulating kinase 4			ENST00000588533.5	0.433	0.657	0.614	1.9	1	5.65	0.187	0.276	-0.0394	0.168	0.168	1	1	1	0.992	1	0.999	0.99	0.983	48.4	56	60.9	63.5	67.6	24.1	31.1	53.1	70.9	34.9	55.2	46.2	41.6	64.6	46.2	61.6	-0.554	0.098	0.75	0.652	-0.539	0.113	0.765	0.652	-1.101	-0.449	0.203	0.652	-0.573	0.079	0.731	0.652	-0.941	-0.289	0.363	0.652	-0.6799	-0.0279	0.6241	0.652	-1.16	-0.508	0.144	0.652	-0.2301	0.0959	0.4219	0.326	0.0356	0.0409	-0.163	0.0287	-0.105	-0.0101	-0.185	0.0348
ENSG00000136877	FPGS	folylpolyglutamate synthase			ENST00000373225.7	0.479	0.673	0.502	0.605	1	9.78	0.116	0.00664	0.0689	0.0721	0.0721	1	0.958	0.989	0.601	1	0.421	0.725	0.922	1190	940	807	887	495	1150	661	867	1050	904	980	1030	918	1110	774	635	-0.387	-0.105	0.177	0.282	-0.056	0.226	0.508	0.282	-0.039	0.243	0.525	0.282	-0.648	-0.366	-0.084	0.282	-0.3353	-0.0533	0.2287	0.282	-0.786	-0.504	-0.222	0.282	-0.701	-0.419	-0.137	0.282	-0.032	0.109	0.25	0.141	-0.0336	0.0724	0.0776	-0.117	-0.017	-0.161	-0.134	0.0348
ENSG00000162065	TBC1D24	TBC1 domain family member 24			ENST00000569874.2	0.195	0.511	1.68	0.577	1	7.73	0.173	0.0564	0.0156	0.0906	0.0906	0.796	0.512	1	0.438	1	0.724	0.96	0.985	288	178	279	244	114	190	235	264	289	153	254	136	166	226	222	280	0.191	0.549	0.907	0.358	0.306	0.664	1.022	0.358	-0.17	0.188	0.546	0.358	0.22	0.578	0.936	0.358	-0.496	-0.138	0.22	0.358	-0.76	-0.402	-0.044	0.358	-0.03	0.328	0.686	0.358	-0.2281	-0.0491	0.1299	0.179	0.39	0.471	0.133	0.411	-0.0983	-0.285	0.233	-0.0348
ENSG00000133706	LARS1	leucyl-tRNA synthetase 1			ENST00000508667.5	0.334	0.618	0.933	0.486	1	5.16	0.343	0.144	-0.0832	0.211	0.211	0.317	0.129	0.386	0.295	1	0.793	0.88	0.986	66.2	19.8	44.1	20.3	35	46	28.4	35.8	53.7	23.7	57.4	19.1	23.8	47.8	34.9	51.9	0.751	1.33	1.909	0.579	0.991	1.57	2.149	0.579	0.651	1.23	1.809	0.579	0.531	1.11	1.689	0.579	-0.443	0.136	0.715	0.579	-0.038	0.541	1.12	0.579	0.087	0.666	1.245	0.579	-0.2159	0.0731	0.3621	0.289	0.635	0.75	0.587	0.529	0.0647	0.258	0.317	0.0348
ENSG00000060982	BCAT1	branched chain amino acid transaminase 1			ENST00000355164.3	0.301	0.599	1.07	0.465	1	4.85	0.0838	0.0789	-0.0207	0.247	0.247	1	1	1	0.938	1	0.86	1	0.987	32.9	30.4	31.2	29.9	41.9	21.4	24.5	24.5	29.1	27.8	33.4	22.9	29.1	21.3	22.8	39.5	-0.258	0.294	0.846	0.552	-0.317	0.235	0.787	0.552	-0.841	-0.289	0.263	0.552	-0.308	0.244	0.796	0.552	-0.406	0.146	0.698	0.552	-0.145	0.407	0.959	0.552	-0.701	-0.149	0.403	0.552	-0.3427	-0.0667	0.2093	0.276	0.153	0.123	-0.151	0.127	0.0761	0.212	-0.0777	-0.0348
ENSG00000099992	TBC1D10A	TBC1 domain family member 10A			ENST00000466666.5	0.511	0.685	0.433	4.59	1	2.63	0.612	0.672	-0.0977	1.01	1.01	1	1	0.976	0.801	0.78	0.894	0.863	0.99	3.2	14.6	7.18	1.21	5.35	14	8.67	4.79	3.8	6.57	5.6	5.35	4.74	3.02	8.52	8.12	-0.17	1.11	2.39	1.28	-0.945	0.335	1.615	1.28	-0.11	1.17	2.45	1.28	-0.19	1.09	2.37	1.28	0.43	1.71	2.99	1.28	-0.472	0.808	2.088	1.28	0.24	1.52	2.8	1.28	-0.758	-0.119	0.52	0.639	0.325	0.0978	0.342	0.319	0.498	0.236	0.444	-0.0348
ENSG00000005100	DHX33	DEAH-box helicase 33			ENST00000575153.5	0.519	0.689	0.417	2.91	1	4.34	0.704	0.648	-0.284	0.321	0.321	1	0.887	1	0.985	0.76	0.56	0.955	0.986	20.8	35.7	4.37	21.2	38.2	17.1	24.1	13.9	38	33	15.8	8.26	35.8	11.9	26.6	16.8	-1.6	-0.629	0.342	0.971	0.089	1.06	2.031	0.971	-0.868	0.103	1.074	0.971	-0.776	0.195	1.166	0.971	0.369	1.34	2.311	0.971	0.479	1.45	2.421	0.971	-0.063	0.908	1.879	0.971	-0.364	0.122	0.608	0.486	-0.179	0.301	0.0293	0.0556	0.381	0.412	0.258	0.0348
ENSG00000203546		novel protein			ENST00000547760.1	0.361	0.629	0.836	0.412	1	4.09	0.244	0.196	-0.145	0.37	0.37	1	1	1	0.507	0.79	0.675	0.81	0.989	13.6	24.8	11.7	9.05	24	12.7	22.8	27.3	14.5	20	12.7	13.8	18.9	9.62	21.8	21.6	-0.615	0.119	0.853	0.734	-0.418	0.316	1.05	0.734	-0.7498	-0.0158	0.7182	0.734	0.356	1.09	1.824	0.734	0.231	0.965	1.699	0.734	0.168	0.902	1.636	0.734	0.232	0.966	1.7	0.734	-0.4456	-0.0786	0.2884	0.367	0.0525	0.14	-0.007	0.481	0.427	0.399	0.428	-0.0348
ENSG00000143748	NVL	nuclear VCP like			ENST00000482491.5	0.402	0.645	0.701	1.28	1	6.62	0.235	0.282	-0.122	0.117	0.117	1	0.963	1	0.962	0.87	0.593	0.956	0.984	77.7	127	82.2	85.2	188	47.2	105	104	155	127	80.5	72.3	110	84.1	131	79.2	-0.5645	0.0515	0.6675	0.616	-0.134	0.482	1.098	0.616	-0.929	-0.313	0.303	0.616	-0.406	0.21	0.826	0.616	0.077	0.693	1.309	0.616	0.257	0.873	1.489	0.616	-0.042	0.574	1.19	0.616	-0.2201	0.0879	0.3959	0.308	0.0204	0.191	-0.124	0.083	0.274	0.345	0.227	0.0348
ENSG00000053770	AP5M1	adaptor related protein complex 5 subunit mu 1			ENST00000554931.1	0.115	0.404	2.49	0.406	1	8.33	0.0915	0.00985	0.0409	0.0816	0.0816	1	1	0.398	0.34	1	0.812	1	0.985	347	325	290	282	192	403	338	415	281	272	349	294	310	455	281	397	-0.129	0.142	0.413	0.271	-0.155	0.116	0.387	0.271	0.3	0.571	0.842	0.271	0.222	0.493	0.764	0.271	-0.224	0.047	0.318	0.271	-0.51	-0.239	0.032	0.271	-0.1729	0.0981	0.3691	0.271	-0.099	0.037	0.173	0.136	0.134	0.109	0.537	0.463	0.0441	-0.224	0.0921	0.0348
ENSG00000076108	BAZ2A	bromodomain adjacent to zinc finger domain 2A			ENST00000551759.1	0.411	0.648	0.677	2.52	1	4.2	0.411	0.157	0.158	0.347	0.347	1	1	0.687	0.927	1	0.843	1	0.986	18.8	20.3	18.5	17.3	43.2	4.62	17.9	28.6	12.7	20.7	17.7	21.8	18.9	15.8	12.2	21.1	-0.792	-0.101	0.59	0.691	-1.011	-0.32	0.371	0.691	-1.821	-1.13	-0.439	0.691	-0.358	0.333	1.024	0.691	-0.6134	0.0776	0.7686	0.691	-0.143	0.548	1.239	0.691	-1.076	-0.385	0.306	0.691	-0.4352	-0.0902	0.2548	0.345	-0.0392	-0.124	-0.435	0.128	0.03	0.211	-0.149	-0.0348
ENSG00000132207	SLX1A	SLX1 homolog A, structure-specific endonuclease subunit			ENST00000563616.1	0.461	0.666	0.543	2.74	1	3.5	0.336	0.409	-0.066	0.541	0.541	1	1	1	0.978	0.957	0.91	1	0.989	5.5	13.6	16.8	7.63	22.1	11.1	7.55	7.52	15	15.6	17.3	9.02	6.81	10.5	14.6	6.45	0.04	0.996	1.952	0.956	-0.824	0.132	1.088	0.956	-0.593	0.363	1.319	0.956	-1.194	-0.238	0.718	0.956	-0.18	0.776	1.732	0.956	-0.411	0.545	1.501	0.956	-0.631	0.325	1.281	0.956	-0.375	0.103	0.581	0.478	0.335	0.0443	0.122	-0.0799	0.261	0.183	0.109	0.0348
ENSG00000158669	GPAT4	glycerol-3-phosphate acyltransferase 4			ENST00000521806.5	0.728	0.851	0.121	3.38	1	6.91	0.388	0.284	0.138	0.108	0.138	1	1	1	0.899	0.859	0.938	1	0.925	101	172	48.4	53.3	132	230	125	126	119	183	89.8	202	126	83	143	147	-1.321	-0.653	0.015	0.668	-0.5945	0.0735	0.7415	0.668	-0.259	0.409	1.077	0.668	-0.281	0.387	1.055	0.668	0.1	0.768	1.436	0.668	-0.36	0.308	0.976	0.668	-0.309	0.359	1.027	0.668	-0.081	0.253	0.587	0.334	-0.09	0.0101	0.0564	0.0534	0.106	0.0425	0.0495	0.0348
ENSG00000142794	NBPF3	NBPF member 3	TRUE	NM_032264.6	ENST00000318249.10	0.696	0.821	0.152	21.9	1	2.67	9.37	4.09	-1.35	0.982	0.982	1	1	0.299	0.0171	0.898	0.165	0.0628	0.99	0	0	11.5	0	23	17.8	72.5	108	0	11.8	0	0	24	16.4	39.9	57.7	0.05	2.29	4.53	2.24	-2.24	2e-15	2.24	2.24	2.89	5.13	7.37	2.24	5.07	7.31	9.55	2.24	0.07	2.31	4.55	2.24	3.34	5.58	7.82	2.24	4.52	6.76	9	2.24	-1.341	-0.221	0.899	1.12	0.36	3.15e-16	0.808	1.15	0.363	0.879	1.06	-0.0348
ENSG00000239306	RBM14	RNA binding motif protein 14			ENST00000496694.1	0.388	0.64	0.745	2.04	1	4.86	0.241	0.0907	0.164	0.246	0.246	1	1	0.994	0.923	0.901	0.351	0.819	0.983	17.9	21.2	24.6	22.4	71.3	29.9	30.3	25.5	35.3	44.6	25.8	18.8	27.6	27.5	39	24.6	-0.273	0.288	0.849	0.561	-0.276	0.285	0.846	0.561	-0.09	0.471	1.032	0.561	-0.282	0.279	0.84	0.561	0.011	0.572	1.133	0.561	0.529	1.09	1.651	0.561	0.168	0.729	1.29	0.561	-0.1964	0.0846	0.3656	0.281	0.118	0.117	0.194	0.115	0.235	0.45	0.3	0.0348
ENSG00000151718	WWC2	WW and C2 domain containing 2			ENST00000508747.1	0.528	0.694	0.399	1.35	1	5.06	0.478	0.708	-0.539	0.223	0.223	1	1	0.956	0.18	0.972	0.954	0.997	0.986	36.5	21	43	62.8	50.6	21.2	35.2	11.8	42	51.1	43.5	46.1	34	34.8	30.3	12.1	-1.265	-0.311	0.643	0.954	-1.407	-0.453	0.501	0.954	-1.926	-0.972	-0.018	0.954	-3.074	-2.12	-1.166	0.954	-1.66	-0.706	0.248	0.954	-1.326	-0.372	0.582	0.954	-1.667	-0.713	0.241	0.954	-0.352	0.125	0.602	0.477	-0.0862	-0.126	-0.27	-0.589	-0.196	-0.103	-0.198	0.0348
ENSG00000282269	PRR4	proline rich 4	TRUE		ENST00000631790.1	0.463	0.667	0.538	2.43	1	5.61	0.577	0.324	-0.0207	0.171	0.171	1	0.697	0.874	0.842	0.836	0.577	1	0.983	34	73.8	61.1	29.1	63.9	73.7	45.1	40.8	8.85	58.1	55.1	45.9	85	61.6	45.8	67.5	-0.031	0.659	1.349	0.69	-1.74	-1.05	-0.36	0.69	0.182	0.872	1.562	0.69	-0.175	0.515	1.205	0.69	0.143	0.833	1.523	0.69	0.31	1	1.69	0.69	-0.379	0.311	1.001	0.69	-0.449	-0.104	0.241	0.345	0.221	-0.35	0.292	0.172	0.278	0.335	0.104	-0.0348
ENSG00000125779	PANK2	pantothenate kinase 2			ENST00000497424.5	0.52	0.69	0.413	4.03	1	4.84	0.575	0.45	0.0535	0.249	0.249	1	1	1	0.946	0.682	0.918	1	0.983	24.3	4.91	27	39.1	46.7	34.3	36.4	35.4	53.4	25.4	17.7	19.7	31	32.7	31.9	35.4	-1.163	-0.34	0.483	0.823	-0.454	0.369	1.192	0.823	-0.559	0.264	1.087	0.823	-0.481	0.342	1.165	0.823	-2.083	-1.26	-0.437	0.823	-0.378	0.445	1.268	0.823	-0.534	0.289	1.112	0.823	-0.289	0.122	0.533	0.411	-0.0965	0.105	0.075	0.0972	-0.357	0.126	0.0821	0.0348
ENSG00000010322	NISCH	nischarin			ENST00000467594.1	0.352	0.626	0.866	1.06	1	4.42	0.192	0.128	0.00451	0.307	0.307	1	1	1	0.848	1	0.7	1	0.987	26.3	23.3	25.7	17.6	29.7	19	17.6	10.5	23	20	14.4	23.9	40.9	16.5	20.5	20.5	-0.7277	-0.0877	0.5523	0.64	-0.382	0.258	0.898	0.64	-0.846	-0.206	0.434	0.64	-1.108	-0.468	0.172	0.64	-0.5673	0.0727	0.7127	0.64	0.112	0.752	1.392	0.64	-0.746	-0.106	0.534	0.64	-0.2432	0.0768	0.3968	0.32	-0.0398	0.117	-0.0932	-0.212	0.033	0.341	-0.048	0.0348
ENSG00000251247	ZNF345	zinc finger protein 345			ENST00000589046.1	0.602	0.741	0.271	1.46	1	4.08	0.622	1.63	-1.45	0.372	0.372	1	0.93	1	0.967	1	0.895	1	0.988	26.2	7.17	25.7	10.3	19.3	23.7	9.56	14.9	32.7	14.8	39.3	13	24.4	16.3	4.64	17	0.02	1.42	2.82	1.4	-0.1	1.3	2.7	1.4	-0.658	0.742	2.142	1.4	-0.96	0.44	1.84	1.4	-1.557	-0.157	1.243	1.4	-0.519	0.881	2.281	1.4	-2.146	-0.746	0.654	1.4	-0.544	0.158	0.86	0.702	0.313	0.287	0.164	0.097	-0.0345	0.194	-0.164	0.0348
ENSG00000102317	RBM3	RNA binding motif protein 3			ENST00000489344.5	0.685	0.81	0.165	2.3	1	8.02	0.405	0.0757	0.212	0.0856	0.212	1	0.694	1	0.15	0.487	0.329	0.512	0.922	238	221	401	262	125	323	215	233	230	189	346	666	300	481	199	126	-0.717	-0.167	0.383	0.55	-1.387	-0.837	-0.287	0.55	-0.6341	-0.0841	0.4659	0.55	-1.83	-1.28	-0.73	0.55	-1.58	-1.03	-0.48	0.55	-1.65	-1.1	-0.55	0.55	-1.56	-1.01	-0.46	0.55	-0.063	0.212	0.487	0.275	-0.0274	-0.138	-0.0138	-0.211	-0.17	-0.182	-0.167	0.0348
ENSG00000276726	DNAJA3	DnaJ heat shock protein family (Hsp40) member A3			ENST00000614397.4	0.111	0.397	2.54	0.39	1	8.61	0.132	0.0098	0.0389	0.0787	0.0787	1	0.954	0.958	0.12	1	0.356	0.894	0.985	406	362	376	396	190	424	475	571	427	331	395	324	328	437	407	554	-0.161	0.105	0.371	0.266	-0.048	0.218	0.484	0.266	0.001	0.267	0.533	0.266	0.386	0.652	0.918	0.266	-0.3126	-0.0466	0.2194	0.266	-0.782	-0.516	-0.25	0.266	0.031	0.297	0.563	0.266	-0.0966	0.0364	0.1694	0.133	0.101	0.208	0.255	0.622	-0.0445	-0.492	0.283	0.0348
ENSG00000103423	DNAJA3	DnaJ heat shock protein family (Hsp40) member A3			ENST00000355296.8	0.111	0.397	2.54	0.39	1	8.61	0.132	0.0098	0.0389	0.0787	0.0787	1	0.954	0.958	0.12	1	0.356	0.894	0.985	406	362	376	396	190	424	475	571	427	331	395	324	328	437	407	554	-0.161	0.105	0.371	0.266	-0.048	0.218	0.484	0.266	0.001	0.267	0.533	0.266	0.386	0.652	0.918	0.266	-0.3126	-0.0466	0.2194	0.266	-0.782	-0.516	-0.25	0.266	0.031	0.297	0.563	0.266	-0.0966	0.0364	0.1694	0.133	0.101	0.208	0.255	0.622	-0.0445	-0.492	0.283	0.0348
ENSG00000086102	NFX1	nuclear transcription factor, X-box binding 1	TRUE	NM_002504.6	ENST00000379540.8	0.154	0.46	2.03	0.437	1	9.91	0.0883	0.00329	0.0513	0.0717	0.0717	1	1	1	0.423	1	0.536	0.819	0.982	1000	1020	1040	968	579	962	906	1280	847	946	1180	1010	995	955	691	1340	-0.082	0.166	0.414	0.248	-0.349	-0.101	0.147	0.248	-0.2934	-0.0454	0.2026	0.248	0.159	0.407	0.655	0.248	-0.2595	-0.0115	0.2365	0.248	-0.629	-0.381	-0.133	0.248	-0.569	-0.321	-0.073	0.248	-0.0812	0.0428	0.1668	0.124	0.135	-0.0821	-0.0369	0.331	-0.00932	-0.31	-0.261	0.0348
ENSG00000168411	RFWD3	ring finger and WD repeat domain 3			ENST00000572840.1	0.45	0.663	0.57	2.09	1	3.08	0.306	0.4	-0.139	0.729	0.729	1	1	1	0.999	1	0.918	0.989	0.99	6.72	9.72	4.54	9.02	20.1	9.79	3.38	6.16	7.69	10.3	7.97	8.24	8.3	6.02	6.36	12.6	-1.521	-0.481	0.559	1.04	-1.286	-0.246	0.794	1.04	-1.195	-0.155	0.885	1.04	-1.0078	0.0322	1.0722	1.04	-0.835	0.205	1.245	1.04	-0.478	0.562	1.602	1.04	-1.862	-0.822	0.218	1.04	-0.421	0.1	0.621	0.521	-0.167	-0.0852	-0.0538	0.0112	0.071	0.195	-0.285	0.0348
ENSG00000067066	SP100	SP100 nuclear antigen			ENST00000462751.1	0.392	0.641	0.732	1.35	1	3.77	0.499	0.211	-0.043	0.454	0.454	1	1	1	0.892	0.51	0.543	1	0.989	7.91	29.7	7.4	8.74	37.6	16.5	9.69	11.6	11.5	26.1	6.28	11	14.5	12.2	10.8	16.6	-1.29	-0.494	0.302	0.796	-0.8302	-0.0342	0.7618	0.796	-0.279	0.517	1.313	0.796	-0.316	0.48	1.276	0.796	0.664	1.46	2.256	0.796	0.414	1.21	2.006	0.796	-0.737	0.059	0.855	0.796	-0.4834	-0.0854	0.3126	0.398	-0.201	-0.0139	0.21	0.195	0.594	0.494	0.024	-0.0347
ENSG00000188603	CLN3	CLN3 lysosomal/endosomal transmembrane protein, battenin			ENST00000636977.1	0.49	0.677	0.476	2.06	1	3.3	0.382	0.66	-0.403	0.62	0.62	1	1	1	0.956	1	0.833	0.97	0.99	8.47	7.47	6.92	8.24	20.6	10.9	14.6	3.42	7.27	17.4	5.92	7.19	10.8	9.08	16.4	9.24	-1.358	-0.248	0.862	1.11	-1.084	0.026	1.136	1.11	-0.761	0.349	1.459	1.11	-1.519	-0.409	0.701	1.11	-0.569	0.541	1.651	1.11	-0.197	0.913	2.023	1.11	-0.148	0.962	2.072	1.11	-0.445	0.112	0.669	0.557	-0.0768	0.00806	0.108	-0.127	0.168	0.283	0.298	0.0347
ENSG00000121680	PEX16	peroxisomal biogenesis factor 16			ENST00000532681.5	0.419	0.651	0.654	2.28	1	4.87	0.342	0.16	0.124	0.245	0.245	1	1	1	0.476	1	0.724	1	0.983	41.4	26	35.7	18.5	47.2	26.9	12.1	53.1	21.5	18.3	18.6	34.8	36.3	26.8	30	46.6	-0.5963	0.0237	0.6437	0.62	-0.389	0.231	0.851	0.62	-0.5415	0.0785	0.6985	0.62	0.336	0.956	1.576	0.62	-0.834	-0.214	0.406	0.62	0.075	0.695	1.315	0.62	-1.017	-0.397	0.223	0.62	-0.4019	-0.0919	0.2181	0.31	0.00894	0.0874	0.0297	0.361	-0.0808	0.263	-0.15	-0.0347
ENSG00000140688	RUSF1	RUS family member 1	TRUE	NM_022744.4	ENST00000327237.7	0.0495	0.284	3.86	0.14	1	11.4	0.146	0.000984	0.0165	0.0714	0.0714	0.344	0.925	1	0.000108	0.95	0.984	0.317	0.988	2700	2470	2940	2070	1770	2130	3110	4310	2220	2350	3120	2130	2340	2160	2900	4670	0.294	0.528	0.762	0.234	-0.013	0.221	0.455	0.234	-0.2037	0.0303	0.2643	0.234	0.856	1.09	1.324	0.234	-0.036	0.198	0.432	0.234	-0.2821	-0.0481	0.1859	0.234	0.28	0.514	0.748	0.234	-0.0904	0.0266	0.1436	0.117	0.689	0.288	0.0395	1.43	0.258	-0.0628	0.671	0.0347
ENSG00000151500	THYN1	thymocyte nuclear protein 1			ENST00000352327.5	0.112	0.399	2.53	0.236	1	7.31	0.0768	0.0175	0.012	0.099	0.099	1	0.981	0.957	0.66	1	0.778	0.963	0.988	143	165	141	168	115	125	221	240	138	150	157	158	151	137	178	184	-0.443	-0.131	0.181	0.312	-0.528	-0.216	0.096	0.312	-0.628	-0.316	-0.004	0.312	0.055	0.367	0.679	0.312	-0.3638	-0.0518	0.2602	0.312	-0.619	-0.307	0.005	0.312	-0.03	0.282	0.594	0.312	-0.1925	-0.0365	0.1195	0.156	-0.125	-0.206	-0.301	0.349	-0.0492	-0.292	0.269	-0.0347
ENSG00000113013	HSPA9	heat shock protein family A (Hsp70) member 9			ENST00000506477.5	0.606	0.744	0.266	7.24	1	4.34	0.998	1.16	-0.257	0.32	0.32	0.778	0.915	1	0.952	0.957	0.785	1	0.986	16.4	26.1	36	10.6	18.2	7.79	44	14.3	45.2	21.2	54.5	12.9	39	30.5	9.15	4.72	0.67	1.88	3.09	1.21	-0.02	1.19	2.4	1.21	-0.812	0.398	1.608	1.21	-1.679	-0.469	0.741	1.21	-0.23	0.98	2.19	1.21	-0.05	1.16	2.37	1.21	-0.442	0.768	1.978	1.21	-0.444	0.159	0.762	0.603	0.409	0.259	0.0865	-0.102	0.213	0.252	0.167	0.0347
ENSG00000093000	NUP50	nucleoporin 50			ENST00000497960.5	0.49	0.677	0.476	5.17	1	3.26	0.587	0.367	0.279	0.638	0.638	1	1	1	0.974	1	0.788	1	0.988	7.5	2.68	4.27	12	35.2	9.03	9.12	10.1	6.27	18.1	8.72	8.94	11.6	8.55	10.3	7.08	-1.693	-0.71	0.273	0.983	-1.543	-0.56	0.423	0.983	-1.207	-0.224	0.759	0.983	-1.257	-0.274	0.709	0.983	-1.481	-0.498	0.485	0.983	-0.048	0.935	1.918	0.983	-1.0734	-0.0904	0.8926	0.983	-0.379	0.112	0.603	0.491	-0.22	-0.173	-0.0694	-0.085	-0.154	0.29	-0.028	0.0347
ENSG00000120318	ARAP3	ArfGAP with RhoGAP domain, ankyrin repeat and PH domain 3			ENST00000513878.5	0.623	0.757	0.242	14.1	1	2.99	2.99	1.42	0.342	0.774	0.774	1	1	1	0.187	1	0.938	0.283	0.988	18.4	12.2	3.83	16.8	9.37	20.2	0	5.04	10	14.5	18.1	13.7	9.21	25.7	4.36	0	-2.273	-0.803	0.667	1.47	-1.623	-0.153	1.317	1.47	-0.901	0.569	2.039	1.47	-4.71	-3.24	-1.77	1.47	-1.654	-0.184	1.286	1.47	-2.149	-0.679	0.791	1.47	-4.8	-3.33	-1.86	1.47	-0.565	0.169	0.903	0.734	-0.165	-0.0315	0.117	-0.665	-0.0379	-0.14	-0.684	0.0347
ENSG00000169398	PTK2	protein tyrosine kinase 2			ENST00000520917.1	0.503	0.682	0.449	1.94	1	2.71	0.683	0.792	-0.549	0.954	0.954	1	1	0.958	0.954	1	0.996	0.969	0.991	5.52	12.5	12	5.59	7.49	3.04	1.46	6.95	4.15	10.2	8.39	7.89	6.82	1.86	4.87	13.1	-0.741	0.559	1.859	1.3	-1.733	-0.433	0.867	1.3	-2.61	-1.31	-0.01	1.3	-0.805	0.495	1.795	1.3	-0.576	0.724	2.024	1.3	-1.2022	0.0978	1.3978	1.3	-2.44	-1.14	0.16	1.3	-0.535	0.116	0.767	0.651	0.167	-0.129	-0.39	0.148	0.216	0.0292	-0.34	0.0347
ENSG00000125877	ITPA	inosine triphosphatase			ENST00000609835.5	0.317	0.609	1	0.563	1	4.63	0.224	0.0944	-0.024	0.276	0.276	1	0.416	1	0.834	1	0.685	0.393	0.987	31.3	23.7	17.5	14.7	25.4	21.1	41.3	23.4	46	14.5	23.2	18.2	28.8	23.3	35.6	21.7	-0.291	0.298	0.887	0.589	0.601	1.19	1.779	0.589	-0.159	0.43	1.019	0.589	-0.137	0.452	1.041	0.589	-0.409	0.18	0.769	0.589	0.122	0.711	1.3	0.589	0.621	1.21	1.799	0.589	-0.2244	0.0696	0.3636	0.294	0.149	0.595	0.215	0.226	0.0897	0.355	0.602	0.0347
ENSG00000135899	SP110	SP110 nuclear body protein			ENST00000489597.2	0.559	0.711	0.342	5.02	1	5.47	0.942	0.608	0.019	0.182	0.182	1	0.936	0.842	0.386	0.961	0.739	1	0.983	29.8	25.7	48.6	73.6	19.8	146	49.5	50.6	37.9	49.9	35.3	46.6	45.4	120	66.7	7.94	-1.374	-0.496	0.382	0.878	-1.67	-0.792	0.086	0.878	0.292	1.17	2.048	0.878	-2.388	-1.51	-0.632	0.878	-1.579	-0.701	0.177	0.878	-1.83	-0.952	-0.074	0.878	-0.9062	-0.0282	0.8498	0.878	-0.576	-0.137	0.302	0.439	-0.125	-0.2	0.296	-0.381	-0.177	-0.241	-0.00712	-0.0347
ENSG00000105755	ETHE1	ETHE1 persulfide dioxygenase			ENST00000602138.1	0.479	0.673	0.501	1	1	2.54	0.532	0.627	-0.502	1.09	1.09	1	1	1	0.985	0.907	0.904	1	0.992	5.12	2.81	7.41	4.94	4.7	9.91	3.19	5.46	7.41	1.86	11.7	8.16	2.63	12.9	3.34	5.02	-0.775	0.515	1.805	1.29	-1.3326	-0.0426	1.2474	1.29	-0.51	0.78	2.07	1.29	-1.55	-0.26	1.03	1.29	-2.59	-1.3	-0.01	1.29	-2.057	-0.767	0.523	1.29	-2.156	-0.866	0.424	1.29	-0.536	0.109	0.754	0.645	0.165	-0.0136	0.249	-0.083	-0.414	-0.245	-0.277	0.0347
ENSG00000177156	TALDO1	transaldolase 1			ENST00000530119.5	0.295	0.595	1.1	0.652	1	5.39	0.111	0.0841	-0.0026	0.189	0.189	0.952	1	1	0.931	1	0.542	0.983	0.986	33.2	36	44.9	42.1	68.7	35.7	44.1	42.5	33.2	40.8	56.4	25.6	46.1	51.8	43.4	35.4	0.105	0.608	1.111	0.503	-0.4873	0.0157	0.5187	0.503	-0.12	0.383	0.886	0.503	-0.267	0.236	0.739	0.503	-0.285	0.218	0.721	0.503	0.265	0.768	1.271	0.503	-0.094	0.409	0.912	0.503	-0.3175	-0.0655	0.1865	0.252	0.322	0.0083	0.203	0.125	0.116	0.407	0.217	-0.0347
ENSG00000138614	INTS14	integrator complex subunit 14			ENST00000564306.5	0.57	0.719	0.323	9.95	1	3.04	1.21	0.73	0.515	0.748	0.748	1	1	1	0.993	0.968	0.676	0.989	0.987	13.8	15.4	1.83	11.5	24.9	1.58	16.9	4.85	2.16	10.4	8.47	3.57	14.3	11	9.77	7.19	-1.81	-0.61	0.59	1.2	-1.376	-0.176	1.024	1.2	-1.712	-0.512	0.688	1.2	-1.322	-0.122	1.078	1.2	-0.287	0.913	2.113	1.2	0.27	1.47	2.67	1.2	-0.263	0.937	2.137	1.2	-0.741	-0.142	0.457	0.599	-0.149	-0.0429	-0.125	-0.0297	0.223	0.359	0.229	-0.0347
ENSG00000138674	SEC31A	SEC31 homolog A, COPII coat complex component			ENST00000511975.5	0.549	0.705	0.36	2.85	1	6.51	0.582	0.758	-0.403	0.121	0.121	1	0.94	1	0.988	0.585	0.658	1	0.984	77	66.6	112	97.9	34.9	71.9	120	187	66.2	26.2	127	162	87.6	134	150	105	-1.0055	-0.0785	0.8485	0.927	-1.741	-0.814	0.113	0.927	-1.284	-0.357	0.57	0.927	-0.77	0.157	1.084	0.927	-2.507	-1.58	-0.653	0.927	-2.107	-1.18	-0.253	0.927	-0.8389	0.0881	1.0151	0.927	-0.331	0.133	0.597	0.464	-0.0204	-0.212	-0.093	0.0408	-0.411	-0.307	0.0229	0.0347
ENSG00000188846	RPL14	ribosomal protein L14			ENST00000481798.1	0.5	0.681	0.456	4.85	1	2.66	0.496	0.534	0.0727	0.992	0.992	1	0.974	1	0.973	1	0.936	1	0.99	3.89	6.48	5.19	6.73	1.8	6.4	10.7	7.74	2.95	11.2	5.76	6.65	9.72	12.2	3.31	3.39	-1.489	-0.269	0.951	1.22	-2.107	-0.887	0.333	1.22	-0.837	0.383	1.603	1.22	-1.564	-0.344	0.876	1.22	-0.888	0.332	1.552	1.22	-1.789	-0.569	0.651	1.22	-1.359	-0.139	1.081	1.22	-0.493	0.115	0.723	0.608	-0.081	-0.267	0.115	-0.104	0.0999	-0.171	-0.0418	0.0347
ENSG00000161654	LSM12	LSM12 homolog			ENST00000585388.2	0.323	0.612	0.979	0.964	1	5.57	0.255	0.109	0.0113	0.174	0.174	1	0.501	0.904	0.153	0.994	0.966	0.989	0.985	61.9	41.3	43.9	35.4	23.7	54.6	67.3	83.6	71	43.4	48.4	32.4	38	49.2	29.9	72.4	-0.072	0.441	0.954	0.513	0.446	0.959	1.472	0.513	0.095	0.608	1.121	0.513	0.677	1.19	1.703	0.513	-0.195	0.318	0.831	0.513	-0.682	-0.169	0.344	0.513	-0.11	0.403	0.916	0.513	-0.3276	-0.0706	0.1864	0.257	0.216	0.471	0.298	0.583	0.156	-0.0832	0.198	-0.0347
ENSG00000115839	RAB3GAP1	RAB3 GTPase activating protein catalytic subunit 1			ENST00000686403.1	0.176	0.488	1.83	0.581	1	6.79	0.105	0.0198	0.0529	0.111	0.111	1	1	0.924	0.769	0.86	0.949	1	0.985	89.3	105	142	107	112	75.9	109	148	113	179	123	103	80.7	85.9	122	115	0	0.335	0.67	0.335	-0.3932	-0.0582	0.2768	0.335	-0.709	-0.374	-0.039	0.335	-0.021	0.314	0.649	0.335	0.049	0.384	0.719	0.335	-0.475	-0.14	0.195	0.335	-0.196	0.139	0.474	0.335	-0.121	0.046	0.213	0.167	0.253	-0.0439	-0.283	0.237	0.29	-0.106	0.105	0.0347
ENSG00000164073	MFSD8	major facilitator superfamily domain containing 8			ENST00000508441.2	0.656	0.785	0.199	23.8	1	1.62	3.58	2.41	0.564	2.23	2.23	0.571	0.862	1	0.76	1	0.851	1	0.991	0	11	0	7.85	12.9	5.29	4.6	0	3.71	11	0	7.3	0	3.65	4.04	7.13	-6.15	-4.01	-1.87	2.14	-4.62	-2.48	-0.34	2.14	-2.859	-0.719	1.421	2.14	-4.19	-2.05	0.09	2.14	-1.632	0.508	2.648	2.14	-3.78	-1.64	0.5	2.14	-2.886	-0.746	1.394	2.14	-0.88	0.19	1.26	1.07	-0.735	-0.454	-0.132	-0.375	0.093	-0.301	-0.137	0.0347
ENSG00000249915	PDCD6	programmed cell death 6			ENST00000505221.5	0.506	0.683	0.443	2.93	1	2.51	0.573	0.745	-0.379	1.11	1.11	1	0.888	0.979	0.894	0.914	0.982	1	0.991	9.66	9.72	3.93	2.35	1.15	6.67	9.06	4.81	8.78	7.06	3.98	3.87	4.53	8.8	2.79	6.63	-1.004	0.336	1.676	1.34	0.12	1.46	2.8	1.34	-0.13	1.21	2.55	1.34	-0.539	0.801	2.141	1.34	-0.02	1.32	2.66	1.34	-1.632	-0.292	1.048	1.34	-0.672	0.668	2.008	1.34	-0.555	0.117	0.789	0.672	0.0993	0.432	0.358	0.237	0.389	-0.0864	0.198	0.0347
ENSG00000125962	ARMCX5	armadillo repeat containing X-linked 5			ENST00000604957.1	0.433	0.656	0.615	2.37	1	4.69	0.412	0.214	0.0826	0.268	0.268	1	1	0.97	0.803	0.996	0.55	1	0.984	16.5	36	33.5	24.1	62.6	7.9	30.7	30	19.7	24.8	24.3	20.6	33.5	25	17.1	37.4	-0.329	0.348	1.025	0.677	-0.976	-0.299	0.378	0.677	-1.317	-0.64	0.037	0.677	-0.102	0.575	1.252	0.677	-0.264	0.413	1.09	0.677	0.343	1.02	1.697	0.677	-0.6377	0.0393	0.7163	0.677	-0.4343	-0.0953	0.2437	0.339	0.127	-0.109	-0.233	0.209	0.15	0.372	0.0143	-0.0347
ENSG00000291533	CCT8	chaperonin containing TCP1 subunit 8			ENST00000707890.1	0.404	0.645	0.698	0.856	1	3.05	0.378	0.239	-0.132	0.742	0.742	1	0.549	0.989	0.833	0.603	0.625	0.778	0.991	10.5	9.72	4.91	4.2	10.7	8.22	7.98	6.84	16.2	15	6.25	3.07	8.63	5.61	12.2	5.93	-0.408	0.561	1.53	0.969	0.761	1.73	2.699	0.969	-0.136	0.833	1.802	0.969	-0.223	0.746	1.715	0.969	0.651	1.62	2.589	0.969	0.341	1.31	2.279	0.969	0.371	1.34	2.309	0.969	-0.3969	0.0881	0.5731	0.485	0.221	0.681	0.328	0.293	0.638	0.514	0.528	0.0347
ENSG00000283068	IBTK	inhibitor of Bruton tyrosine kinase	TRUE		ENST00000635454.2	0.139	0.44	2.19	0.417	1	10.8	0.149	0.00235	0.0498	0.0706	0.0706	0.692	0.036	0.761	0.000737	0.463	0.992	0.937	0.983	2600	1840	1750	1410	1020	1880	1720	2530	2120	1910	1870	1310	1730	1620	1500	2990	0.169	0.411	0.653	0.242	0.546	0.788	1.03	0.242	0.12	0.362	0.604	0.242	0.778	1.02	1.262	0.242	0.223	0.465	0.707	0.242	-0.2754	-0.0334	0.2086	0.242	-0.001	0.241	0.483	0.242	-0.0805	0.0405	0.1615	0.121	0.352	0.675	0.31	0.872	0.398	-0.0286	0.206	0.0347
ENSG00000110514	MADD	MAP kinase activating death domain			ENST00000706888.1	0.674	0.8	0.177	12.1	1	2.76	7.65	3.59	-2.08	0.917	0.917	1	1	0.306	0.166	0.784	0.942	0.939	0.99	62.8	0	18.2	15.8	21.4	0	48.9	0	9.29	7.5	14.2	11.5	32.3	0	70.5	0	-1.863	0.247	2.357	2.11	-1.274	0.836	2.946	2.11	-6.91	-4.8	-2.69	2.11	-6.91	-4.8	-2.69	2.11	-4.91	-2.8	-0.69	2.11	-1.167	0.943	3.053	2.11	-0.02	2.09	4.2	2.11	-0.858	0.202	1.262	1.06	0.0424	0.143	-0.823	-0.823	-0.48	0.162	0.357	0.0347
ENSG00000155893	PXYLP1	2-phosphoxylose phosphatase 1			ENST00000637579.1	0.329	0.615	0.955	1.06	1	5.31	1.06	0.0949	0.0378	0.196	0.196	0.546	0.0671	1	2.94e-07	0.237	0.942	1	0.985	21.2	39.6	44.4	63.4	69.4	51.8	81.1	6.41	30	25.5	32	90.3	59.9	68.8	63.5	11.8	-1.517	-0.997	-0.477	0.52	-2.09	-1.57	-1.05	0.52	-0.861	-0.341	0.179	0.52	-3.57	-3.05	-2.53	0.52	-1.76	-1.24	-0.72	0.52	-0.75	-0.23	0.29	0.52	-0.5964	-0.0764	0.4436	0.52	-0.1882	0.0718	0.3318	0.26	-0.481	-0.756	-0.165	-1.47	-0.599	-0.111	-0.0369	0.0347
ENSG00000065802	ASB1	ankyrin repeat and SOCS box containing 1			ENST00000463352.5	0.534	0.697	0.387	2.41	1	3.72	0.421	0.914	-0.612	0.466	0.466	0.999	1	0.931	0.992	0.997	0.91	1	0.989	15.1	15	3.93	22.7	9.02	6.29	18.7	20.7	12.9	8.67	14.3	15.6	15.2	8.93	14.1	20.5	-2.42	-1.26	-0.1	1.16	-1.583	-0.423	0.737	1.16	-2.43	-1.27	-0.11	1.16	-1.036	0.124	1.284	1.16	-1.857	-0.697	0.463	1.16	-1.823	-0.663	0.497	1.16	-1.369	-0.209	0.951	1.16	-0.453	0.127	0.707	0.58	-0.343	-0.115	-0.347	0.0339	-0.19	-0.181	-0.057	0.0347
ENSG00000100503	NIN	ninein			ENST00000706710.1	0.451	0.663	0.569	1.67	1	4.63	0.778	0.357	-0.149	0.276	0.276	1	0.999	1	0.944	1	0.165	0.794	0.986	16.7	18.9	13.6	19.4	111	14	29.4	23	11.9	34.6	11.9	19.6	52.8	20.3	57.3	26.4	-1.381	-0.6	0.181	0.781	-1.237	-0.456	0.325	0.781	-0.987	-0.206	0.575	0.781	-0.451	0.33	1.111	0.781	-0.398	0.383	1.164	0.781	1.159	1.94	2.721	0.781	0.269	1.05	1.831	0.781	-0.29	0.1	0.49	0.39	-0.208	-0.158	-0.0713	0.114	0.133	0.672	0.364	0.0347
ENSG00000113163	CERT1	ceramide transporter 1			ENST00000644072.2	0.265	0.575	1.24	0.714	1	7.99	0.194	0.0264	0.0628	0.086	0.086	1	0.55	0.898	0.405	1	0.561	0.917	0.98	386	258	252	251	447	271	197	139	340	263	182	239	258	374	191	207	-0.51	-0.194	0.122	0.316	0.247	0.563	0.879	0.316	0.064	0.38	0.696	0.316	-0.846	-0.53	-0.214	0.316	-0.2271	0.0889	0.4049	0.316	0.154	0.47	0.786	0.316	-0.65	-0.334	-0.018	0.316	-0.2182	-0.0602	0.0978	0.158	-0.112	0.325	0.219	-0.306	0.0513	0.271	-0.193	-0.0347
ENSG00000099783	HNRNPM	heterogeneous nuclear ribonucleoprotein M	TRUE	NM_005968.5	ENST00000325495.9	0.523	0.691	0.407	0.662	1	11.4	0.0798	0.00142	0.0813	0.0716	0.0813	1	0.71	1	0.633	0.897	0.44	1	0.908	2200	2890	2770	2960	1660	2910	3300	2980	2680	2450	2820	3650	3200	3050	3380	2200	-0.529	-0.236	0.057	0.293	-0.731	-0.438	-0.145	0.293	-0.436	-0.143	0.15	0.293	-0.654	-0.361	-0.068	0.293	-0.596	-0.303	-0.01	0.293	-0.805	-0.512	-0.219	0.293	-0.2699	0.0231	0.3161	0.293	-0.023	0.123	0.269	0.146	-0.0664	-0.123	-0.0402	-0.102	-0.0852	-0.144	0.00649	0.0347
ENSG00000156261	CCT8	chaperonin containing TCP1 subunit 8			ENST00000481059.5	0.404	0.645	0.698	0.856	1	3.05	0.378	0.239	-0.132	0.742	0.742	1	0.549	0.989	0.833	0.603	0.625	0.778	0.991	10.5	9.72	4.91	4.2	10.7	8.22	7.98	6.84	16.2	15	6.25	3.07	8.63	5.61	12.2	5.93	-0.408	0.561	1.53	0.969	0.761	1.73	2.699	0.969	-0.136	0.833	1.802	0.969	-0.223	0.746	1.715	0.969	0.651	1.62	2.589	0.969	0.341	1.31	2.279	0.969	0.371	1.34	2.309	0.969	-0.3969	0.0881	0.5731	0.485	0.221	0.681	0.328	0.293	0.638	0.514	0.528	0.0347
ENSG00000122034	GTF3A	general transcription factor IIIA			ENST00000493903.1	0.497	0.68	0.46	2.65	1	3.8	0.567	0.609	-0.278	0.446	0.446	1	1	0.649	0.994	1	1	1	0.988	23	11.4	11.6	9.3	26.9	4.53	11.8	17.4	24.7	15.8	12.8	27.9	9.18	4.67	17.4	13.1	-1.406	-0.396	0.614	1.01	-0.465	0.545	1.555	1.01	-2.72	-1.71	-0.7	1.01	-1.1047	-0.0947	0.9153	1.01	-1.269	-0.259	0.751	1.01	-1.0439	-0.0339	0.9761	1.01	-1.18	-0.17	0.84	1.01	-0.392	0.114	0.62	0.506	-0.12	0.166	-0.519	-0.0288	-0.0787	-0.0103	-0.0516	0.0347
ENSG00000144233	AMMECR1L	AMMECR1 like			ENST00000680603.1	0.692	0.817	0.157	18.8	1	4.16	2.42	2.56	-0.203	0.355	0.355	1	1	1	0.739	1	0.39	1	0.986	10.6	12.6	35.9	26.4	24.7	34.8	17.3	7.78	28	28.3	20.1	36.6	0	37.9	40.8	10.7	-1.906	-0.206	1.494	1.7	-2.531	-0.831	0.869	1.7	-1.479	0.221	1.921	1.7	-3.41	-1.71	-0.01	1.7	-2.404	-0.704	0.996	1.7	-4.85	-3.15	-1.45	1.7	-1.92	-0.22	1.48	1.7	-1.066	-0.217	0.632	0.849	-0.033	-0.133	0.0354	-0.274	-0.113	-0.504	-0.0352	-0.0347
ENSG00000147852	VLDLR	very low density lipoprotein receptor			ENST00000382099.3	0.692	0.817	0.157	1.45	1	3.15	11.2	4.6	-4.42	0.689	0.689	1	1	1	0.0702	0.128	0.923	0.129	0.99	51.3	0	65	44.4	60.2	61.4	0	0	40.1	0	41.9	29.3	114	28.7	0	0	-1.762	0.528	2.818	2.29	-1.963	0.327	2.617	2.29	-2.073	0.217	2.507	2.29	-8.48	-6.19	-3.9	2.29	-8.48	-6.19	-3.9	2.29	-1.1	1.19	3.48	2.29	-8.48	-6.19	-3.9	2.29	-1.367	-0.217	0.933	1.15	0.0844	0.0523	0.0348	-0.99	-0.99	0.191	-0.99	-0.0347
ENSG00000005700	IBTK	inhibitor of Bruton tyrosine kinase	TRUE	NM_015525.4	ENST00000306270.12	0.139	0.44	2.19	0.417	1	10.8	0.149	0.00235	0.0498	0.0706	0.0706	0.692	0.036	0.761	0.000737	0.463	0.992	0.937	0.983	2600	1840	1750	1410	1020	1880	1720	2530	2120	1910	1870	1310	1730	1620	1500	2990	0.169	0.411	0.653	0.242	0.546	0.788	1.03	0.242	0.12	0.362	0.604	0.242	0.778	1.02	1.262	0.242	0.223	0.465	0.707	0.242	-0.2754	-0.0334	0.2086	0.242	-0.001	0.241	0.483	0.242	-0.0805	0.0405	0.1615	0.121	0.352	0.675	0.31	0.872	0.398	-0.0286	0.206	0.0347
ENSG00000156313	RPGR	retinitis pigmentosa GTPase regulator	TRUE	NM_001034853.2	ENST00000645032.1	0.576	0.723	0.313	11.5	1	2.41	1.42	0.933	0.503	1.2	1.2	1	1	1	0.995	0.879	0.854	1	0.99	3.95	0	7.67	3.1	18.5	12.2	4.27	12.4	4.09	5.13	5.18	6.49	5.51	7.47	3.43	1.76	-0.999	0.441	1.881	1.44	-1.591	-0.151	1.289	1.44	-0.43	1.01	2.45	1.44	-1.337	0.103	1.543	1.44	-3.02	-1.58	-0.14	1.44	-0.35	1.09	2.53	1.44	-1.654	-0.214	1.226	1.44	-0.865	-0.145	0.575	0.72	0.106	-0.0361	0.241	0.0247	-0.379	0.261	-0.0514	-0.0347
ENSG00000175985	PLEKHD1	pleckstrin homology and coiled-coil domain containing D1	TRUE	NM_001161498.2	ENST00000322564.9	0.396	0.643	0.72	2.24	1	4.72	0.314	0.0892	0.191	0.263	0.263	1	1	1	0.816	0.676	0.31	1	0.983	21.3	33.4	33.4	24.1	65.3	24.9	12.7	21.8	25.8	38.7	19.8	15.4	30	17.1	30.9	33	-0.167	0.407	0.981	0.574	-0.296	0.278	0.852	0.574	-0.4742	0.0998	0.6738	0.574	-0.106	0.468	1.042	0.574	0.31	0.884	1.458	0.574	0.606	1.18	1.754	0.574	-0.5307	0.0433	0.6173	0.574	-0.3733	-0.0863	0.2007	0.287	0.164	0.112	0.0402	0.188	0.356	0.475	0.0174	-0.0347
ENSG00000117543	DPH5	diphthamide biosynthesis 5	TRUE	NM_015958.3	ENST00000370109.8	0.11	0.395	2.55	0.329	1	8.3	0.0681	0.0162	0.0249	0.0819	0.0819	1	0.803	0.946	0.139	0.961	0.566	0.304	0.986	344	310	263	216	324	276	423	459	294	268	308	280	333	332	343	335	-0.074	0.209	0.492	0.283	0.087	0.37	0.653	0.283	0.015	0.298	0.581	0.283	0.388	0.671	0.954	0.283	-0.057	0.226	0.509	0.283	0.134	0.417	0.7	0.283	0.346	0.629	0.912	0.283	-0.1771	-0.0361	0.1049	0.141	0.2	0.354	0.286	0.644	0.217	0.4	0.603	-0.0346
ENSG00000165644	COMTD1	catechol-O-methyltransferase domain containing 1			ENST00000494596.5	0.445	0.661	0.582	2.49	1	5.07	0.868	0.226	0.0849	0.221	0.221	1	0.954	0.998	0.88	1	0.0389	0.75	0.983	21.7	41.1	63.9	45.4	5.8	56.5	15.9	77.7	38.3	26.1	40.5	38.9	15.4	65.8	29.4	40.7	-0.381	0.272	0.925	0.653	-1.188	-0.535	0.118	0.653	-0.121	0.532	1.185	0.653	-0.235	0.418	1.071	0.653	-1.006	-0.353	0.3	0.653	-2.733	-2.08	-1.427	0.653	-1.592	-0.939	-0.286	0.653	-0.2276	0.0984	0.4244	0.326	0.0958	-0.188	0.187	0.147	-0.124	-0.733	-0.33	0.0346
ENSG00000178719	GRINA	glutamate ionotropic receptor NMDA type subunit associated protein 1			ENST00000313269.5	0.331	0.616	0.946	1.15	1	7.52	0.175	0.167	-0.0232	0.0947	0.0947	1	0.81	0.923	0.512	0.894	0.998	1	0.984	163	124	149	271	286	130	249	138	132	205	277	192	188	187	224	138	-0.661	-0.168	0.325	0.493	-1.129	-0.636	-0.143	0.493	-1.045	-0.552	-0.059	0.493	-1.218	-0.725	-0.232	0.493	-1.009	-0.516	-0.023	0.493	-0.4714	0.0216	0.5146	0.493	-0.4439	0.0491	0.5421	0.493	-0.174	0.072	0.318	0.246	-0.0807	-0.305	-0.265	-0.348	-0.248	0.0104	0.0236	0.0346
ENSG00000129636	ITFG1	integrin alpha FG-GAP repeat containing 1			ENST00000565940.6	0.475	0.671	0.51	4.81	1	3.55	0.512	0.232	0.369	0.525	0.525	1	1	1	0.954	1	0.993	0.903	0.986	11.6	12.2	9.52	22	23.9	9.04	4.52	10.9	23.8	11.7	6.48	7.29	5.74	10.5	9.17	23.6	-1.514	-0.664	0.186	0.85	-0.477	0.373	1.223	0.85	-1.225	-0.375	0.475	0.85	-0.53	0.32	1.17	0.85	-0.9397	-0.0897	0.7603	0.85	-0.952	-0.102	0.748	0.85	-1.778	-0.928	-0.078	0.85	-0.532	-0.107	0.318	0.425	-0.215	0.121	-0.121	0.103	-0.029	-0.0331	-0.3	-0.0346
ENSG00000151779	NBAS	NBAS subunit of NRZ tethering complex			ENST00000700062.1	0.614	0.751	0.254	5.29	1	4.68	0.729	1.31	-0.651	0.269	0.269	1	1	1	1	0.986	0.901	1	0.986	23.9	55.8	40.1	34.9	59.7	5.96	10.3	14.1	22.4	36.4	24.5	17.6	29.7	26.1	21.4	43.9	-0.917	0.333	1.583	1.25	-1.3487	-0.0987	1.1513	1.25	-2.198	-0.948	0.302	1.25	-1.2398	0.0102	1.2602	1.25	-0.401	0.849	2.099	1.25	-0.497	0.753	2.003	1.25	-1.968	-0.718	0.532	1.25	-0.461	0.163	0.787	0.624	0.0706	-0.0209	-0.201	0.00217	0.18	0.16	-0.152	0.0346
ENSG00000174238	PITPNA	phosphatidylinositol transfer protein alpha	TRUE	NM_006224.4	ENST00000313486.12	0.0506	0.286	3.82	0.108	1	10.4	0.108	0.00195	0.0116	0.0706	0.0706	0.311	0.948	1	0.701	1	0.818	0.214	0.988	1490	1710	988	1380	1320	1540	968	1790	1890	1460	1010	1540	1220	1620	990	1700	-0.783	-0.547	-0.311	0.236	-0.035	0.201	0.437	0.236	-0.121	0.115	0.351	0.236	0.022	0.258	0.494	0.236	-0.122	0.114	0.35	0.236	-0.44	-0.204	0.032	0.236	-0.811	-0.575	-0.339	0.236	-0.0913	0.0267	0.1447	0.118	-0.708	0.26	0.148	0.334	0.148	-0.265	-0.745	0.0346
ENSG00000149532	CPSF7	cleavage and polyadenylation specific factor 7			ENST00000394888.8	0.343	0.622	0.9	0.714	1	9.28	0.112	0.0323	0.057	0.0742	0.0742	1	0.984	1	0.763	1	0.263	0.393	0.971	598	758	591	816	373	749	584	774	700	674	714	691	584	707	395	481	-0.522	-0.208	0.106	0.314	-0.528	-0.214	0.1	0.314	-0.3591	-0.0451	0.2689	0.314	-0.613	-0.299	0.015	0.314	-0.3842	-0.0702	0.2438	0.314	-1	-0.686	-0.372	0.314	-0.959	-0.645	-0.331	0.314	-0.2315	-0.0745	0.0825	0.157	-0.0966	-0.0996	-0.0209	-0.139	-0.0326	-0.319	-0.3	-0.0346
ENSG00000135917	SLC19A3	solute carrier family 19 member 3	TRUE	NM_025243.4	ENST00000644224.2	0.184	0.498	1.77	0.278	1	6.43	0.424	0.0436	-0.00886	0.124	0.124	2.23e-05	0.0239	0.0519	9.47e-07	0.00309	0.00333	0.0438	0.987	79.8	86.2	118	30.8	114	70.2	76.4	161	83.4	107	147	34.5	81.8	81.6	76.9	138	1.614	2	2.386	0.386	0.924	1.31	1.696	0.386	0.814	1.2	1.586	0.386	1.794	2.18	2.566	0.386	1.154	1.54	1.926	0.386	1.164	1.55	1.936	0.386	0.834	1.22	1.606	0.386	-0.1459	0.0471	0.2401	0.193	1.47	0.962	0.884	1.6	1.14	1.14	0.896	0.0346
ENSG00000186283	TOR3A	torsin family 3 member A			ENST00000352445.10	0.489	0.676	0.478	4.38	1	4.11	0.507	0.311	0.236	0.364	0.364	0.927	1	1	0.995	0.787	0.982	1	0.985	11.3	22.9	37.2	18.4	24.1	8.95	15.5	7.67	17.7	37.4	21.8	10.2	10	22.7	9.57	26.6	0.226	1.03	1.834	0.804	-0.7643	0.0397	0.8437	0.804	-0.7455	0.0585	0.8625	0.804	-0.7388	0.0652	0.8692	0.804	0.256	1.06	1.864	0.804	-0.629	0.175	0.979	0.804	-0.97	-0.166	0.638	0.804	-0.291	0.111	0.513	0.402	0.319	0.0123	0.0182	0.0203	0.33	0.0542	-0.0515	0.0346
ENSG00000105426	PTPRS	protein tyrosine phosphatase receptor type S			ENST00000590509.5	0.345	0.622	0.893	0.266	1	4.23	0.151	0.169	-0.136	0.341	0.341	1	0.558	1	0.95	1	0.958	1	0.989	30.4	20.2	19.8	14.3	18.9	19.7	12.8	18.3	36.2	16.3	16.3	13.4	14.7	20.1	16.6	15.6	-0.333	0.362	1.057	0.695	0.535	1.23	1.925	0.695	-0.19	0.505	1.2	0.695	-0.417	0.278	0.973	0.695	-0.322	0.373	1.068	0.695	-0.441	0.254	0.949	0.695	-0.627	0.068	0.763	0.695	-0.4219	-0.0749	0.2721	0.347	0.168	0.567	0.234	0.128	0.173	0.117	0.0314	-0.0346
ENSG00000175376	EIF1AD	eukaryotic translation initiation factor 1A domain containing			ENST00000527051.1	0.38	0.636	0.769	1.32	1	3.83	0.142	0.176	-0.0108	0.437	0.437	1	0.989	0.986	0.839	0.873	0.895	1	0.989	10.2	10.4	11.2	20.5	14	16.5	17.3	15.9	18.8	11	17.4	18.9	14	8.96	10.5	10.7	-1.24	-0.478	0.284	0.762	-1.254	-0.492	0.27	0.762	-1.431	-0.669	0.093	0.762	-1.337	-0.575	0.187	0.762	-1.612	-0.85	-0.088	0.762	-1.239	-0.477	0.285	0.762	-1.288	-0.526	0.236	0.762	-0.4633	-0.0823	0.2987	0.381	-0.201	-0.207	-0.281	-0.242	-0.357	-0.2	-0.221	-0.0346
ENSG00000099949	LZTR1	leucine zipper like post translational regulator 1			ENST00000643710.1	0.568	0.717	0.326	5.2	1	4.82	0.494	0.726	-0.0763	0.251	0.251	1	0.983	0.972	0.972	1	0.995	1	0.984	27.8	13.9	27.7	51.4	17.4	42.6	38.4	14.9	50.1	48.5	29.8	10.4	27.3	46.3	22.3	24.2	-0.681	0.296	1.273	0.977	-0.307	0.67	1.647	0.977	-0.06	0.917	1.894	0.977	-1.263	-0.286	0.691	0.977	-0.817	0.16	1.137	0.977	-1.0662	-0.0892	0.8878	0.977	-0.653	0.324	1.301	0.977	-0.348	0.141	0.63	0.489	0.0728	0.165	0.225	-0.0704	0.0392	-0.0219	0.0795	0.0346
ENSG00000167747	C19orf48P	chromosome 19 open reading frame 48, pseudogene	TRUE		ENST00000641539.1	0.122	0.414	2.4	0.459	1	8.46	0.0422	0.00644	0.051	0.0802	0.0802	1	1	1	0.829	1	0.973	1	0.984	390	326	365	365	254	364	361	448	332	365	389	313	404	375	272	338	-0.106	0.156	0.418	0.262	-0.173	0.089	0.351	0.262	-0.134	0.128	0.39	0.262	-0.058	0.204	0.466	0.262	-0.2347	0.0273	0.2893	0.262	-0.3385	-0.0765	0.1855	0.262	-0.372	-0.11	0.152	0.262	-0.1689	-0.0379	0.0931	0.131	0.143	0.0813	0.117	0.187	0.025	-0.0699	-0.101	-0.0346
ENSG00000134152	KATNBL1	katanin regulatory subunit B1 like 1			ENST00000560247.5	0.303	0.6	1.06	1.12	1	5.67	0.254	0.0627	0.0768	0.167	0.167	1	0.871	1	0.227	1	0.708	1	0.984	25.7	53.8	51.1	56.7	99.7	52.4	62.2	26.1	60.8	60.9	38.7	57.2	68.2	57.1	48	32.3	-0.812	-0.354	0.104	0.458	-0.977	-0.519	-0.061	0.458	-0.5157	-0.0577	0.4003	0.458	-1.415	-0.957	-0.499	0.458	-0.45012	0.00788	0.46588	0.458	0.072	0.53	0.988	0.458	-0.5166	-0.0586	0.3994	0.458	-0.1622	0.0668	0.2958	0.229	-0.183	-0.269	-0.0299	-0.496	0.00409	0.275	-0.0304	0.0346
ENSG00000105568	PPP2R1A	protein phosphatase 2 scaffold subunit Aalpha			ENST00000703396.1	0.653	0.783	0.202	1.74	1	7.42	0.239	0.0517	0.166	0.0967	0.166	1	0.98	0.956	0.256	0.447	0.289	0.831	0.92	155	122	174	212	92.6	173	196	195	266	147	234	310	174	193	144	88.3	-0.82	-0.342	0.136	0.478	-0.813	-0.335	0.143	0.478	-0.965	-0.487	-0.009	0.478	-1.441	-0.963	-0.485	0.478	-1.411	-0.933	-0.455	0.478	-1.488	-1.01	-0.532	0.478	-1.085	-0.607	-0.129	0.478	-0.052	0.187	0.426	0.239	-0.0633	-0.0619	-0.0902	-0.178	-0.173	-0.187	-0.112	0.0346
ENSG00000185090	MANEAL	mannosidase endo-alpha like			ENST00000329006.5	0.578	0.724	0.309	4.13	1	4.44	0.872	1.03	-0.512	0.304	0.304	0.875	0.545	1	0.535	0.888	0.992	0.634	0.986	43.6	31.7	16.4	9.68	10.9	21.1	32	16.4	37.9	16.1	52.1	9.23	10.3	8.73	40.3	55.7	0.44	1.58	2.72	1.14	0.91	2.05	3.19	1.14	-0.634	0.506	1.646	1.14	0.49	1.63	2.77	1.14	0.08	1.22	2.36	1.14	-0.985	0.155	1.295	1.14	0.73	1.87	3.01	1.14	-0.426	0.145	0.716	0.571	0.377	0.487	0.12	0.389	0.29	0.0369	0.446	0.0346
ENSG00000139190	VAMP1	vesicle associated membrane protein 1			ENST00000535927.5	0.531	0.695	0.393	5.96	1	2.86	1.75	0.753	-0.00849	0.855	0.855	0.563	0.275	1	0.832	0.295	0.687	0.879	0.99	18.7	35.2	9.12	3.44	9.36	1.65	7.89	1.85	19.4	9.05	18.6	1.26	5.17	1.67	5.61	10.8	1.11	2.36	3.61	1.25	1.64	2.89	4.14	1.25	-1.536	-0.286	0.964	1.25	-0.287	0.963	2.213	1.25	1.56	2.81	4.06	1.25	0.25	1.5	2.75	1.25	0.19	1.44	2.69	1.25	-0.751	-0.126	0.499	0.625	0.649	0.795	-0.0787	0.265	0.772	0.413	0.396	-0.0346
ENSG00000100811	YY1	YY1 transcription factor			ENST00000704485.1	0.523	0.691	0.407	0.659	1	9.63	0.103	0.00598	0.0763	0.0726	0.0763	1	1	0.723	0.904	1	0.627	1	0.908	791	756	800	656	446	1170	677	1020	725	843	873	955	815	1010	690	770	-0.214	0.078	0.37	0.292	-0.3559	-0.0639	0.2281	0.292	0.165	0.457	0.749	0.292	-0.127	0.165	0.457	0.292	-0.28	0.012	0.304	0.292	-0.685	-0.393	-0.101	0.292	-0.503	-0.211	0.081	0.292	-0.023	0.123	0.269	0.146	0.022	-0.018	0.129	0.0464	0.00337	-0.111	-0.0594	0.0346
ENSG00000110911	SLC11A2	solute carrier family 11 member 2			ENST00000546488.5	0.474	0.671	0.514	1.19	1	5.04	0.48	0.457	-0.308	0.225	0.225	0.593	0.857	0.495	0.766	1	0.999	0.813	0.986	50.8	19.4	60.1	14.1	17	64.8	36.8	25.8	27.8	19.5	50.4	26.1	22.5	52.7	45.1	42.2	0.687	1.5	2.313	0.813	0.138	0.951	1.764	0.813	0.767	1.58	2.393	0.813	-0.046	0.767	1.58	0.813	-0.7931	0.0199	0.8329	0.813	-0.7853	0.0277	0.8407	0.813	0.257	1.07	1.883	0.813	-0.299	0.107	0.513	0.406	0.485	0.308	0.513	0.249	0.00645	0.00899	0.346	0.0346
ENSG00000143669	LYST	lysosomal trafficking regulator			ENST00000461526.2	0.393	0.641	0.731	0.606	1	5.41	0.233	0.264	-0.188	0.187	0.187	1	1	1	0.462	1	0.794	1	0.986	36.9	41.4	42	46.2	67.1	32.2	58.6	20	54.8	38.7	47.2	42.2	68.5	49.8	37.1	22.8	-0.6458	0.0112	0.6682	0.657	-0.6307	0.0263	0.6833	0.657	-0.796	-0.139	0.518	0.657	-1.687	-1.03	-0.373	0.657	-0.797	-0.14	0.517	0.657	-0.044	0.613	1.27	0.657	-0.5792	0.0778	0.7348	0.657	-0.2426	0.0854	0.4134	0.328	0.00456	0.0107	-0.0565	-0.418	-0.0569	0.249	0.0316	0.0346
ENSG00000196531	NACA	nascent polypeptide associated complex subunit alpha			ENST00000548386.6	0.385	0.639	0.755	1.61	1	4.55	0.376	0.155	0.0461	0.288	0.288	0.252	0.922	0.997	0.908	1	0.975	1	0.986	18.1	26.6	15.6	27.8	34	19	28.6	24.7	22.4	48.7	6.5	34.7	22	24	18.7	23.7	-2.217	-1.57	-0.923	0.647	-1.264	-0.617	0.03	0.647	-1.179	-0.532	0.115	0.647	-1.004	-0.357	0.29	0.647	-0.438	0.209	0.856	0.647	-0.829	-0.182	0.465	0.647	-1.068	-0.421	0.226	0.647	-0.4064	-0.0834	0.2396	0.323	-0.652	-0.256	-0.22	-0.148	0.0867	-0.0754	-0.175	-0.0346
ENSG00000248124	RRN3P1	RRN3 pseudogene 1	TRUE		ENST00000551901.6	0.218	0.533	1.52	0.469	1	6.01	0.575	0.0421	0.0165	0.144	0.144	1	0.889	0.952	0.87	0.0282	0.18	0.156	0.986	81.8	20.5	51.1	62	135	60.9	122	60.6	68.9	22	49	49.1	90.5	90.5	110	73.9	-0.549	-0.14	0.269	0.409	0.031	0.44	0.849	0.409	0.016	0.425	0.834	0.409	-0.134	0.275	0.684	0.409	-1.769	-1.36	-0.951	0.409	0.586	0.995	1.404	0.409	0.661	1.07	1.479	0.409	-0.2563	-0.0523	0.1517	0.204	-0.0929	0.291	0.281	0.182	-0.898	0.659	0.705	-0.0346
ENSG00000164823	OSGIN2	oxidative stress induced growth inhibitor family member 2	TRUE	NM_001126111.3	ENST00000451899.7	0.307	0.603	1.04	1.14	1	9.07	0.299	0.11	0.0324	0.0754	0.0754	0.906	1	0.673	0.561	0.985	0.621	0.0499	0.983	442	395	801	381	479	587	774	708	376	275	426	421	725	698	1210	496	0.133	0.543	0.953	0.41	-0.3823	0.0277	0.4377	0.41	0.267	0.677	1.087	0.41	0.155	0.565	0.975	0.41	-0.692	-0.282	0.128	0.41	0.147	0.557	0.967	0.41	0.86	1.27	1.68	0.41	-0.2725	-0.0675	0.1375	0.205	0.279	0.0142	0.347	0.29	-0.145	0.285	0.654	-0.0346
ENSG00000171827	ZNF570	zinc finger protein 570	TRUE	NM_144694.5	ENST00000330173.6	0.064	0.314	3.43	0.13	1	8.82	0.0504	0.00578	0.0105	0.077	0.077	1	0.937	1	0.358	1	0.819	1	0.988	535	445	392	401	325	447	484	593	474	387	406	459	418	478	460	583	-0.361	-0.105	0.151	0.256	-0.026	0.23	0.486	0.256	-0.148	0.108	0.364	0.256	0.199	0.455	0.711	0.256	-0.304	-0.048	0.208	0.256	-0.476	-0.22	0.036	0.256	-0.12	0.136	0.392	0.256	-0.099	0.029	0.157	0.128	-0.126	0.275	0.129	0.543	-0.0572	-0.262	0.163	0.0346
ENSG00000138385	SSB	small RNA binding exonuclease protection factor La			ENST00000490914.1	0.431	0.656	0.62	0.865	1	3.12	0.457	0.381	-0.273	0.708	0.708	1	1	1	0.411	1	0.976	1	0.99	8.17	5.94	5.64	6.01	8.42	7.98	7.35	18.1	4.76	5.92	6.39	8.86	9.45	6.66	7.22	34.4	-1.283	-0.263	0.757	1.02	-1.229	-0.209	0.811	1.02	-1.02197	-0.00197	1.01803	1.02	0.69	1.71	2.73	1.02	-1.3	-0.28	0.74	1.02	-0.748	0.272	1.292	1.02	-1.02402	-0.00402	1.01598	1.02	-0.4172	0.0948	0.6068	0.512	-0.096	-0.0764	-0.000721	0.624	-0.102	0.0993	-0.00147	0.0346
ENSG00000177000	MTHFR	methylenetetrahydrofolate reductase			ENST00000376585.6	0.672	0.799	0.179	1.53	1	6.75	0.413	2.43	-2.24	0.113	0.113	1	1	1	0.751	1	0.994	1	0.986	93.3	119	131	132	145	49.5	131	55	90.2	75.8	137	180	128	123	231	49.3	-1.793	-0.203	1.387	1.59	-2.336	-0.746	0.844	1.59	-2.565	-0.975	0.615	1.59	-3.15	-1.56	0.03	1.59	-2.284	-0.694	0.896	1.59	-1.768	-0.178	1.412	1.59	-1.414	0.176	1.766	1.59	-0.595	0.2	0.995	0.795	-0.035	-0.129	-0.168	-0.269	-0.12	-0.0307	0.0303	0.0346
ENSG00000099995	SF3A1	splicing factor 3a subunit 1			ENST00000471037.1	0.457	0.665	0.553	1.5	1	3.02	0.268	0.48	-0.292	0.758	0.758	1	0.882	1	0.789	1	0.897	1	0.99	4.32	9.01	5.03	10.4	6.76	11.7	8.17	6.33	5.19	13.2	9.17	12.9	7.35	4.48	11	5.06	-1.813	-0.723	0.367	1.09	-2.29	-1.2	-0.11	1.09	-1.723	-0.633	0.457	1.09	-2.06	-0.97	0.12	1.09	-1.1711	-0.0811	1.0089	1.09	-1.766	-0.676	0.414	1.09	-1.362	-0.272	0.818	1.09	-0.444	0.102	0.648	0.546	-0.246	-0.41	-0.215	-0.33	-0.0276	-0.23	-0.0924	0.0346
ENSG00000174307	PHLDA3	pleckstrin homology like domain family A member 3	TRUE	NM_012396.5	ENST00000367311.5	0.533	0.696	0.388	0.701	1	11.3	0.157	0.0011	0.0866	0.0712	0.0866	1	0.567	0.68	0.123	0.133	0.0485	0.393	0.909	2410	2320	3320	3470	1530	2510	2690	2840	2470	1740	3610	3570	2210	2490	1950	1580	-0.3276	-0.0256	0.2764	0.302	-0.831	-0.529	-0.227	0.302	-0.797	-0.495	-0.193	0.302	-1.037	-0.735	-0.433	0.302	-1.112	-0.81	-0.508	0.302	-1.238	-0.936	-0.634	0.302	-0.921	-0.619	-0.317	0.302	-0.277	-0.126	0.025	0.151	-0.007	-0.144	-0.135	-0.201	-0.221	-0.256	-0.169	-0.0345
ENSG00000165630	PRPF18	pre-mRNA processing factor 18			ENST00000600249.5	0.399	0.643	0.712	1.22	1	3.77	0.609	0.243	-0.0912	0.454	0.454	0.937	0.282	1	1	1	0.961	0.939	0.989	3.38	12.6	12.2	19.6	23.7	19.9	10.6	20.7	5.86	20.7	5.8	15.9	19.9	21.3	9.2	14.9	-1.835	-1.02	-0.205	0.815	-2.685	-1.87	-1.055	0.815	-0.6	0.215	1.03	0.815	-0.82338	-0.00838	0.80662	0.815	-0.941	-0.126	0.689	0.815	-0.525	0.29	1.105	0.815	-1.622	-0.807	0.008	0.815	-0.4944	-0.0864	0.3216	0.408	-0.407	-0.747	0.0858	-0.00334	-0.0505	0.116	-0.322	-0.0345
ENSG00000242110	AMACR	alpha-methylacyl-CoA racemase			ENST00000382072.6	0.26	0.571	1.27	0.964	1	7.73	0.395	0.0748	0.0457	0.0906	0.0906	1	0.124	1	0.553	0.465	0.248	1	0.983	365	367	197	169	73.5	176	205	289	419	268	189	210	148	219	128	258	-0.349	0.034	0.417	0.383	0.667	1.05	1.433	0.383	-0.3227	0.0603	0.4433	0.383	0.151	0.534	0.917	0.383	0.351	0.734	1.117	0.383	-1.235	-0.852	-0.469	0.383	-0.599	-0.216	0.167	0.383	-0.133	0.059	0.251	0.192	0.0199	0.615	0.0353	0.312	0.43	-0.499	-0.127	0.0345
ENSG00000165914	TTC7B	tetratricopeptide repeat domain 7B			ENST00000553948.1	0.445	0.661	0.582	1.25	1	4.3	0.547	0.401	-0.244	0.328	0.328	1	1	1	0.899	0.393	0.942	0.997	0.988	21.2	10.6	12	28.9	14.2	32.4	41.8	15.6	20.4	4.76	15.5	21.1	25.3	23.8	35.3	19.6	-1.671	-0.833	0.005	0.838	-1.081	-0.243	0.595	0.838	-0.674	0.164	1.002	0.838	-1.324	-0.486	0.352	0.838	-2.558	-1.72	-0.882	0.838	-1.211	-0.373	0.465	0.838	-0.21	0.628	1.466	0.838	-0.5172	-0.0982	0.3208	0.419	-0.293	-0.0855	0.0578	-0.171	-0.604	-0.131	0.221	-0.0345
ENSG00000120860	WASHC3	WASH complex subunit 3			ENST00000500685.6	0.445	0.661	0.583	1.58	1	3.29	0.578	0.414	-0.217	0.623	0.623	1	1	0.538	0.994	0.839	1	1	0.99	14.3	5.89	4.88	11.4	19.7	2.73	12.2	12.5	8.32	5.77	9.43	17.3	10.1	4.37	11.4	18.1	-1.992	-0.992	0.008	1	-1.347	-0.347	0.653	1	-2.87	-1.87	-0.87	1	-0.9052	0.0948	1.0948	1	-2.2	-1.2	-0.2	1	-0.99009	0.00991	1.00991	1	-1.237	-0.237	0.763	1	-0.402	0.098	0.598	0.5	-0.349	-0.122	-0.659	0.0333	-0.422	0.00349	-0.0835	0.0345
ENSG00000123908	AGO2	argonaute RISC catalytic component 2			ENST00000518019.1	0.539	0.7	0.377	9.92	1	2.48	1.85	0.393	0.847	1.14	1.14	1	0.398	0.992	0.824	0.962	0.91	1	0.989	0	9.43	7.29	10.4	14.9	6.75	7.8	1.16	2.52	17.8	5.17	3.96	7.74	1.1	8.77	7.18	-1.2873	-0.0673	1.1527	1.22	-3.72	-2.5	-1.28	1.22	-2.25	-1.03	0.19	1.22	-2.184	-0.964	0.256	1.22	-0.265	0.955	2.175	1.22	-0.526	0.694	1.914	1.22	-0.886	0.334	1.554	1.22	-0.479	0.129	0.737	0.608	-0.0181	-0.671	-0.277	-0.259	0.256	0.186	0.0897	0.0345
ENSG00000148356	LRSAM1	leucine rich repeat and sterile alpha motif containing 1			ENST00000675364.1	0.455	0.664	0.558	2.48	1	3.21	0.386	0.401	-0.0912	0.663	0.663	1	1	1	0.872	0.912	0.997	1	0.99	6.72	3.11	12.9	8.1	17.3	6.71	12.5	13.3	6.57	6.41	6.53	11.1	5.65	9.4	8.46	17.9	-1.0464	-0.0364	0.9736	1.01	-1.491	-0.481	0.529	1.01	-1.249	-0.239	0.771	1.01	-0.336	0.674	1.684	1.01	-2.007	-0.997	0.013	1.01	-0.9413	0.0687	1.0787	1.01	-0.895	0.115	1.125	1.01	-0.607	-0.101	0.405	0.506	-0.0125	-0.165	-0.0817	0.23	-0.341	0.0235	0.0395	-0.0345
ENSG00000148399	DPH7	diphthamide biosynthesis 7			ENST00000481839.5	0.518	0.689	0.418	2.25	1	2.52	0.361	0.923	-0.641	1.1	1.1	1	1	1	0.942	1	0.993	1	0.992	5.32	5.97	6.33	3.37	2.13	8.68	6.7	4.46	5.3	1.8	5.42	4.45	5.18	8.36	9.03	8.44	-0.861	0.539	1.939	1.4	-0.991	0.409	1.809	1.4	-0.36	1.04	2.44	1.4	-0.795	0.605	2.005	1.4	-1.581	-0.181	1.219	1.4	-1.579	-0.179	1.221	1.4	-0.479	0.921	2.321	1.4	-0.581	0.121	0.823	0.702	0.154	0.117	0.298	0.173	-0.0518	-0.051	0.263	0.0345
ENSG00000085365	SCAMP1	secretory carrier membrane protein 1	TRUE	NM_004866.6	ENST00000621999.5	0.0772	0.339	3.12	0.216	1	10.1	0.0873	0.00861	0.0184	0.0711	0.0711	1	0.893	0.7	0.26	0.981	0.764	0.959	0.986	1490	1210	1100	1010	808	1450	927	1340	1080	1160	986	1090	957	1330	865	1650	-0.2646	-0.0136	0.2374	0.251	0.016	0.267	0.518	0.251	0.152	0.403	0.654	0.251	0.252	0.503	0.754	0.251	-0.075	0.176	0.427	0.251	-0.508	-0.257	-0.006	0.251	-0.481	-0.23	0.021	0.251	-0.156	-0.031	0.094	0.125	-0.0151	0.297	0.448	0.559	0.196	-0.286	-0.256	-0.0345
ENSG00000075413	MARK3	microtubule affinity regulating kinase 3			ENST00000677051.1	0.632	0.765	0.229	6.23	1	4.31	0.661	1.7	-0.92	0.325	0.325	1	1	1	0.887	1	0.955	1	0.987	16.8	57.8	8.76	15	28.4	29.5	8.44	13.1	31	23.9	34.5	34.1	8.29	18.5	21.4	11.1	-1.77	-0.36	1.05	1.41	-1.396	0.014	1.424	1.41	-1.3607	0.0493	1.4593	1.41	-2.285	-0.875	0.535	1.41	-0.703	0.707	2.117	1.41	-1.947	-0.537	0.873	1.41	-2.133	-0.723	0.687	1.41	-0.534	0.173	0.88	0.707	-0.0717	0.00279	0.00983	-0.174	0.141	-0.107	-0.144	0.0345
ENSG00000197808	ZNF461	zinc finger protein 461			ENST00000396893.6	0.669	0.796	0.183	11.8	1	3.91	2.16	2.42	-0.949	0.413	0.413	1	1	1	0.999	1	0.983	0.316	0.987	19.5	32.5	19.5	27.4	9.9	22.3	0	34.8	13.4	13	9.37	22.9	37.8	19.8	7.42	16.8	-2.533	-0.863	0.807	1.67	-2.285	-0.615	1.055	1.67	-1.919	-0.249	1.421	1.67	-1.7171	-0.0471	1.6229	1.67	-1.946	-0.276	1.394	1.67	-2.027	-0.357	1.313	1.67	-5.35	-3.68	-2.01	1.67	-0.64	0.197	1.034	0.837	-0.151	-0.107	-0.0435	-0.00823	-0.0481	-0.0623	-0.643	0.0345
ENSG00000166532	RIMKLB	ribosomal modification protein rimK like family member B	TRUE	NM_001297776.2	ENST00000535829.6	0.519	0.689	0.417	0.634	1	9.26	0.141	0.00465	0.0746	0.0743	0.0746	0.907	1	1	0.513	0.841	0.866	0.188	0.907	747	936	569	716	513	583	438	729	683	837	506	680	714	647	410	373	-0.666	-0.379	-0.092	0.287	-0.2548	0.0322	0.3192	0.287	-0.472	-0.185	0.102	0.287	-0.709	-0.422	-0.135	0.287	0.056	0.343	0.63	0.287	-0.493	-0.206	0.081	0.287	-1.007	-0.72	-0.433	0.287	-0.264	-0.121	0.022	0.143	-0.108	0.00916	-0.0528	-0.12	0.0976	-0.0587	-0.205	-0.0345
ENSG00000177674	AGTRAP	angiotensin II receptor associated protein			ENST00000376629.8	0.121	0.413	2.4	0.254	1	8.69	0.109	0.0325	-0.000738	0.078	0.078	1	0.697	1	0.845	1	0.768	0.232	0.986	560	449	377	339	406	401	624	290	455	359	302	396	507	386	591	339	-0.424	-0.119	0.186	0.305	0.157	0.462	0.767	0.305	-0.203	0.102	0.407	0.305	-0.53	-0.225	0.08	0.305	-0.174	0.131	0.436	0.305	0.004	0.309	0.614	0.305	0.423	0.728	1.033	0.305	-0.1896	-0.0376	0.1144	0.152	-0.109	0.424	0.094	-0.206	0.12	0.283	0.668	-0.0345
ENSG00000101104	PABPC1L	poly(A) binding protein cytoplasmic 1 like			ENST00000372819.5	0.45	0.663	0.57	0.981	1	4.29	0.201	0.438	-0.316	0.329	0.329	1	1	1	0.992	0.961	0.705	1	0.988	19.5	18.8	23.7	19.5	32.9	13.6	19.8	15.5	17.6	27.4	23.7	9.88	24.4	20.1	22.1	10.8	-0.111	0.75	1.611	0.861	-0.459	0.402	1.263	0.861	-0.619	0.242	1.103	0.861	-0.962	-0.101	0.76	0.861	-0.175	0.686	1.547	0.861	0.139	1	1.861	0.861	-0.286	0.575	1.436	0.861	-0.5294	-0.0994	0.3306	0.43	0.26	0.139	0.0838	-0.035	0.238	0.348	0.199	-0.0345
ENSG00000102119	EMD	emerin			ENST00000683576.1	0.654	0.784	0.2	2.16	1	5.26	0.28	2.03	-1.76	0.201	0.201	1	1	1	0.986	0.99	0.979	1	0.986	54.3	22.1	34.9	64.9	33.7	34.3	21	37.8	31.3	24	47.8	31.4	37	51.4	41.6	79.6	-1.635	-0.145	1.345	1.49	-1.621	-0.131	1.359	1.49	-1.594	-0.104	1.386	1.49	-1.213	0.277	1.767	1.49	-2.446	-0.956	0.534	1.49	-1.842	-0.352	1.138	1.49	-2.094	-0.604	0.886	1.49	-0.557	0.187	0.931	0.744	-0.0267	-0.0241	-0.0193	0.051	-0.176	-0.065	-0.111	0.0345
ENSG00000175662	TOM1L2	target of myb1 like 2 membrane trafficking protein			ENST00000540946.5	0.55	0.706	0.357	1.24	1	3.48	1.28	1.2	-1.04	0.55	0.55	1	0.956	1	0.853	0.91	0.715	0.869	0.99	32.2	25.9	18.1	7.56	2.77	10.8	2.7	21.7	12.4	21.6	18.7	11.4	3.2	11.3	3.06	15.5	-0.368	0.942	2.252	1.31	-0.25	1.06	2.37	1.31	-1.074	0.236	1.546	1.31	-0.368	0.942	2.252	1.31	-0.01	1.3	2.61	1.31	-2.81	-1.5	-0.19	1.31	-2.85	-1.54	-0.23	1.31	-0.787	-0.133	0.521	0.654	0.245	0.276	0.0612	0.245	0.338	-0.389	-0.4	-0.0345
ENSG00000162600	OMA1	OMA1 zinc metallopeptidase			ENST00000421528.6	0.473	0.67	0.516	3.1	1	3.23	0.374	0.461	-0.0741	0.65	0.65	1	1	1	0.994	1	0.886	0.974	0.99	7.33	5.29	15.2	8.99	21	11.2	3.89	5.7	10.2	13.4	6.66	9.89	11.2	6.34	6.15	13.5	-0.947	0.093	1.133	1.04	-1.159	-0.119	0.921	1.04	-1.191	-0.151	0.889	1.04	-1.1304	-0.0904	0.9496	1.04	-1.185	-0.145	0.895	1.04	-0.363	0.677	1.717	1.04	-1.919	-0.879	0.161	1.04	-0.412	0.106	0.624	0.518	0.0302	-0.0387	-0.0492	-0.0294	-0.0471	0.22	-0.286	0.0345
ENSG00000279170	TSTD3	thiosulfate sulfurtransferase like domain containing 3	TRUE	NM_001195131.2	ENST00000452647.3	0.164	0.474	1.93	0.528	1	7	0.203	0.0223	0.0437	0.106	0.106	0.173	0.422	0.00841	0.714	0.0178	0.253	0.937	0.985	114	190	135	93.9	102	188	104	111	142	167	159	68	174	189	97	94.3	0.54	0.87	1.2	0.33	0.336	0.666	0.996	0.33	0.9	1.23	1.56	0.33	0.021	0.351	0.681	0.33	0.82	1.15	1.48	0.33	0.4	0.73	1.06	0.33	-0.002	0.328	0.658	0.33	-0.121	0.044	0.209	0.165	0.683	0.523	0.968	0.276	0.902	0.573	0.258	0.0345
ENSG00000198918	RPL39	ribosomal protein L39			ENST00000468844.1	0.264	0.574	1.25	0.562	1	5.5	0.102	0.0579	0.0123	0.18	0.18	1	0.964	1	0.985	1	0.989	0.859	0.986	38.4	47.8	36	43.9	37	49	53	48.2	27.5	38.4	51.5	40.1	52.9	53.8	72.9	41.5	-0.429	0.038	0.505	0.467	-0.83	-0.363	0.104	0.467	-0.179	0.288	0.755	0.467	-0.3767	0.0903	0.5573	0.467	-0.4376	0.0294	0.4964	0.467	-0.3921	0.0749	0.5419	0.467	0.095	0.562	1.029	0.467	-0.1733	0.0597	0.2927	0.233	0.022	-0.21	0.167	0.0522	0.017	0.0433	0.325	0.0345
ENSG00000171208	NETO2	neuropilin and tolloid like 2			ENST00000563078.1	0.541	0.7	0.375	3.29	1	3.36	0.938	0.993	-0.581	0.597	0.597	1	0.592	0.969	0.979	1	0.508	0.662	0.99	4.21	25.5	12.4	24.1	8.87	5.01	4.32	17.3	4.97	14.9	6.81	19.5	2.82	16.9	6.02	17.6	-2.44	-1.19	0.06	1.25	-3.38	-2.13	-0.88	1.25	-2.43	-1.18	0.07	1.25	-1.557	-0.307	0.943	1.25	-1.402	-0.152	1.098	1.25	-3.24	-1.99	-0.74	1.25	-3.23	-1.98	-0.73	1.25	-0.752	-0.129	0.494	0.623	-0.318	-0.568	-0.315	-0.0819	-0.0405	-0.532	-0.53	-0.0345
ENSG00000166387	PPFIBP2	PPFIA binding protein 2	TRUE	NM_003621.5	ENST00000299492.9	0.679	0.805	0.171	3.41	1	4.79	1.62	2.67	-2.25	0.255	0.255	0.95	0.754	1	0.991	0.478	0.399	0.803	0.987	63.3	65.7	19.2	8.12	58.9	18.8	44.8	4.8	26.1	80.3	54.5	6.55	78	18.9	30.7	15	0.38	2.08	3.78	1.7	0.7	2.4	4.1	1.7	-0.39	1.31	3.01	1.7	-1.481	0.219	1.919	1.7	1.53	3.23	4.93	1.7	1.43	3.13	4.83	1.7	0.57	2.27	3.97	1.7	-0.647	0.205	1.057	0.852	0.349	0.403	0.22	0.0368	0.543	0.526	0.381	0.0345
ENSG00000110514	MADD	MAP kinase activating death domain			ENST00000405573.2	0.619	0.755	0.247	15.9	1	2.45	1.7	1.44	0.549	1.16	1.16	0.945	1	1	0.955	1	0.997	1	0.99	8.13	5.97	3.88	7.71	11.1	1.95	6.15	2.85	5.31	11.5	0	3.57	2.82	15.8	2.41	22.4	-3.57	-1.97	-0.37	1.6	-1.308	0.292	1.892	1.6	-1.473	0.127	1.727	1.6	-1.003	0.597	2.197	1.6	-0.992	0.608	2.208	1.6	-1.494	0.106	1.706	1.6	-1.994	-0.394	1.206	1.6	-0.963	-0.165	0.633	0.798	-0.409	0.0608	0.0264	0.124	0.127	0.022	-0.0822	-0.0345
ENSG00000203666	EFCAB2	EF-hand calcium binding domain 2			ENST00000366521.7	0.538	0.699	0.379	2.78	1	5.09	0.433	0.178	0.169	0.218	0.218	1	0.874	1	0.752	1	0.827	0.956	0.977	35.5	32.6	70.1	32	14	23.6	23.3	56.5	14	44.8	43.2	41.8	45.7	31.9	25.4	55.5	-0.04	0.582	1.204	0.622	-1.322	-0.7	-0.078	0.622	-1.032	-0.41	0.212	0.622	-0.015	0.607	1.229	0.622	-0.5602	0.0618	0.6838	0.622	-1.143	-0.521	0.101	0.622	-1.201	-0.579	0.043	0.622	-0.183	0.128	0.439	0.311	0.157	-0.188	-0.11	0.163	0.0166	-0.14	-0.156	0.0345
ENSG00000172006	ZNF554	zinc finger protein 554			ENST00000588534.1	0.234	0.548	1.42	0.616	1	6.27	0.131	0.0552	0.0218	0.131	0.131	1	1	1	0.903	0.968	0.738	0.879	0.985	102	86.7	49.3	69.5	117	66.1	91.8	64.3	56.1	93.8	62.4	75.7	83.5	75.3	110	59.2	-0.793	-0.384	0.025	0.409	-0.347	0.062	0.471	0.409	-0.4493	-0.0403	0.3687	0.409	-0.641	-0.232	0.177	0.409	-0.097	0.312	0.721	0.409	0.036	0.445	0.854	0.409	0.062	0.471	0.88	0.409	-0.2587	-0.0547	0.1493	0.204	-0.242	0.0391	-0.0254	-0.146	0.197	0.28	0.297	-0.0345
ENSG00000178467	P4HTM	prolyl 4-hydroxylase, transmembrane	TRUE	NM_177939.3	ENST00000383729.9	0.108	0.392	2.58	0.401	1	9.05	0.287	0.0056	0.0446	0.0755	0.0755	0.128	0.328	1	1.03e-05	0.747	0.958	1	0.984	749	611	625	437	379	390	408	889	525	487	772	416	422	357	352	1260	0.449	0.702	0.955	0.253	0.302	0.555	0.808	0.253	-0.445	-0.192	0.061	0.253	1.057	1.31	1.563	0.253	0.101	0.354	0.607	0.253	-0.346	-0.093	0.16	0.253	-0.422	-0.169	0.084	0.253	-0.1617	-0.0357	0.0903	0.126	0.679	0.536	-0.185	1.26	0.342	-0.0899	-0.164	-0.0345
ENSG00000111596	CNOT2	CCR4-NOT transcription complex subunit 2			ENST00000551132.5	0.517	0.688	0.419	3.34	1	3.04	0.599	0.812	-0.394	0.746	0.746	1	1	1	0.927	1	0.998	0.989	0.99	9.68	4.03	4.8	6.17	18.8	4.3	14.3	13	8.65	8.34	4.08	10.1	3.52	3.96	17.8	11.5	-2	-0.77	0.46	1.23	-1.029	0.201	1.431	1.23	-2.09	-0.86	0.37	1.23	-0.635	0.595	1.825	1.23	-1.638	-0.408	0.822	1.23	-1.162	0.068	1.298	1.23	-0.263	0.967	2.197	1.23	-0.737	-0.121	0.495	0.616	-0.22	0.0575	-0.246	0.17	-0.117	0.0195	0.277	-0.0345
ENSG00000105948	IFT56	intraflagellar transport 56	TRUE	NM_024926.4	ENST00000464848.5	0.141	0.443	2.17	0.434	1	8.17	0.0799	0.0269	0.0273	0.0835	0.0835	0.89	0.933	1	0.488	1	0.965	0.292	0.985	329	285	298	240	216	286	360	277	253	216	336	235	302	252	406	388	0.108	0.412	0.716	0.304	-0.027	0.277	0.581	0.304	-0.129	0.175	0.479	0.304	0.158	0.462	0.766	0.304	-0.2446	0.0594	0.3634	0.304	-0.202	0.102	0.406	0.304	0.379	0.683	0.987	0.304	-0.1114	0.0406	0.1926	0.152	0.351	0.236	0.149	0.393	0.0505	0.0866	0.581	0.0345
ENSG00000225553	PHF1	PHD finger protein 1			ENST00000482971.1	0.438	0.659	0.6	2.35	1	2.91	0.323	0.292	0.00223	0.825	0.825	1	1	0.865	0.842	1	0.976	1	0.99	6.86	13.2	5.35	11.7	8.82	1.88	7.78	5.3	9.24	5.7	5.93	9.2	8.19	7.39	6.73	6.5	-1.87	-0.83	0.21	1.04	-1.404	-0.364	0.676	1.04	-2.37	-1.33	-0.29	1.04	-1.814	-0.774	0.266	1.04	-1.284	-0.244	0.796	1.04	-1.316	-0.276	0.764	1.04	-1.534	-0.494	0.546	1.04	-0.4219	0.0961	0.6141	0.518	-0.298	-0.131	-0.477	-0.278	-0.0876	-0.0991	-0.177	0.0345
ENSG00000112511	PHF1	PHD finger protein 1			ENST00000479029.1	0.438	0.659	0.6	2.35	1	2.91	0.323	0.292	0.00223	0.825	0.825	1	1	0.865	0.842	1	0.976	1	0.99	6.86	13.2	5.35	11.7	8.82	1.88	7.78	5.3	9.24	5.7	5.93	9.2	8.19	7.39	6.73	6.5	-1.87	-0.83	0.21	1.04	-1.404	-0.364	0.676	1.04	-2.37	-1.33	-0.29	1.04	-1.814	-0.774	0.266	1.04	-1.284	-0.244	0.796	1.04	-1.316	-0.276	0.764	1.04	-1.534	-0.494	0.546	1.04	-0.4219	0.0961	0.6141	0.518	-0.298	-0.131	-0.477	-0.278	-0.0876	-0.0991	-0.177	0.0345
ENSG00000213397	HAUS7	HAUS augmin like complex subunit 7	TRUE	NM_001385482.1	ENST00000370211.10	0.148	0.452	2.09	0.406	1	7.14	0.209	0.0263	0.0245	0.103	0.103	1	0.751	0.201	0.00414	0.997	0.798	1	0.986	150	193	151	194	125	105	178	86.7	120	136	162	178	180	103	220	71.5	-0.578	-0.247	0.084	0.331	-0.799	-0.468	-0.137	0.331	-1.165	-0.834	-0.503	0.331	-1.561	-1.23	-0.899	0.331	-0.529	-0.198	0.133	0.331	-0.637	-0.306	0.025	0.331	-0.2381	0.0929	0.4239	0.331	-0.2075	-0.0415	0.1245	0.166	-0.205	-0.388	-0.692	-1.02	-0.164	-0.254	0.077	-0.0345
ENSG00000181222	POLR2A	RNA polymerase II subunit A			ENST00000576952.1	0.378	0.636	0.776	0.975	1	3.66	0.2	0.188	-0.0661	0.487	0.487	1	1	1	0.983	0.849	0.985	1	0.99	11.8	14.7	13.5	10	10.4	11.6	16.7	12.5	10.8	27.9	17.1	10.6	8.2	6.93	10.7	10.9	-0.263	0.538	1.339	0.801	-0.679	0.122	0.923	0.801	-0.993	-0.192	0.609	0.801	-0.631	0.17	0.971	0.801	0.141	0.942	1.743	0.801	-0.956	-0.155	0.646	0.801	-0.445	0.356	1.157	0.801	-0.4815	-0.0815	0.3185	0.4	0.227	0.0515	-0.0813	0.0717	0.398	-0.0656	0.15	-0.0344
ENSG00000025156	HSF2	heat shock transcription factor 2	TRUE	NM_004506.4	ENST00000368455.9	0.672	0.799	0.179	3.64	1	6.98	0.283	0.383	0.0722	0.106	0.106	1	1	0.992	0.94	1	0.825	1	0.957	115	156	172	200	50.3	82.5	103	135	162	127	78.5	125	217	132	155	121	-1.151	-0.446	0.259	0.705	-0.917	-0.212	0.493	0.705	-1.303	-0.598	0.107	0.705	-1.012	-0.307	0.398	0.705	-0.874	-0.169	0.536	0.705	-1.3	-0.595	0.11	0.705	-1.033	-0.328	0.377	0.705	-0.154	0.199	0.552	0.353	-0.077	-0.0366	-0.103	-0.0531	-0.0291	-0.103	-0.0567	0.0344
ENSG00000136546	SCN7A	sodium voltage-gated channel alpha subunit 7			ENST00000650747.1	0.486	0.675	0.486	3.97	1	2.73	0.466	0.486	0.0102	0.939	0.939	1	1	1	0.887	1	0.865	1	0.99	4.47	3.54	8.2	9.36	14.8	5.81	4.47	5.79	10.1	8.96	6.2	3.96	8.84	3.37	9.75	2.05	-0.967	0.203	1.373	1.17	-1.041	0.129	1.299	1.17	-1.595	-0.425	0.745	1.17	-1.898	-0.728	0.442	1.17	-1.272	-0.102	1.068	1.17	-0.321	0.849	2.019	1.17	-1.064	0.106	1.276	1.17	-0.697	-0.11	0.477	0.587	0.0635	0.0403	-0.133	-0.228	-0.0319	0.266	0.0331	-0.0344
ENSG00000275111	ZNF2	zinc finger protein 2			ENST00000617923.4	0.5	0.681	0.455	1.93	1	5.46	0.339	0.523	-0.281	0.183	0.183	0.913	0.445	0.854	0.661	0.716	0.853	0.906	0.985	84.6	60.8	38.7	30.1	22	50.3	41.3	34.1	59	45.8	60	16.7	55.8	46.3	43.3	58.2	0.252	1.08	1.908	0.828	0.802	1.63	2.458	0.828	0.262	1.09	1.918	0.828	0.144	0.972	1.8	0.828	0.382	1.21	2.038	0.828	-0.197	0.631	1.459	0.828	0.069	0.897	1.725	0.828	-0.3	0.114	0.528	0.414	0.326	0.491	0.327	0.293	0.365	0.19	0.27	0.0344
ENSG00000134138	MEIS2	Meis homeobox 2			ENST00000561422.1	0.5	0.681	0.455	5.38	1	2.92	1.16	0.471	0.201	0.815	0.815	1	1	1	0.75	0.654	0.986	1	0.99	7.88	10.1	15.8	5.99	8.02	8.3	5.88	1.28	3.05	47.2	11.1	6.24	6.36	10.8	2.24	4.88	-0.05	1.06	2.17	1.11	-1.387	-0.277	0.833	1.11	-0.519	0.591	1.701	1.11	-2.2	-1.09	0.02	1.11	0.65	1.76	2.87	1.11	-0.901	0.209	1.319	1.11	-1.77	-0.66	0.45	1.11	-0.443	0.114	0.671	0.557	0.318	-0.0833	0.178	-0.329	0.531	0.063	-0.199	0.0344
ENSG00000147535	PLPP5	phospholipid phosphatase 5			ENST00000531483.1	0.413	0.648	0.67	0.911	1	4.56	0.243	0.291	-0.177	0.285	0.285	1	1	1	0.854	0.975	0.727	0.867	0.987	15.5	26.5	21.1	16.2	42.7	20.5	39.8	21.4	16.5	27.7	20.8	21.2	25.8	12	29.8	34	-0.567	0.176	0.919	0.743	-0.951	-0.208	0.535	0.743	-0.974	-0.231	0.512	0.743	-0.212	0.531	1.274	0.743	-0.205	0.538	1.281	0.743	0.084	0.827	1.57	0.743	0.135	0.878	1.621	0.743	-0.4614	-0.0894	0.2826	0.372	0.0675	-0.0797	-0.0886	0.204	0.207	0.318	0.337	-0.0344
ENSG00000164440	TXLNB	taxilin beta	TRUE	NM_153235.4	ENST00000358430.8	0.467	0.668	0.528	3	1	3.75	6.8	0.398	-0.0235	0.46	0.46	3.77e-08	1.64e-05	1.9e-10	7.65e-07	0.0797	0.0488	0.989	0.988	5.59	21.2	0.911	95.7	30	0.964	236	3.64	3.78	21.9	4.13	199	12.2	1.1	217	3.08	-6.669	-5.76	-4.851	0.909	-5.669	-4.76	-3.851	0.909	-7.409	-6.5	-5.591	0.909	-6.079	-5.17	-4.261	0.909	-3.559	-2.65	-1.741	0.909	-3.729	-2.82	-1.911	0.909	-0.198	0.711	1.62	0.909	-0.35	0.104	0.558	0.454	-1.9	-1.57	-2.15	-1.71	-0.877	-0.932	0.235	0.0344
ENSG00000137177	KIF13A	kinesin family member 13A			ENST00000503342.1	0.403	0.645	0.7	1.26	1	3.43	0.215	0.243	-0.0852	0.569	0.569	1	1	0.932	0.846	1	0.992	1	0.99	10.3	10.6	12.1	15.2	16.8	4.89	11.3	8.22	10.3	17.4	13.9	10.3	7.8	7.76	8.1	7.41	-0.8345	0.0465	0.9275	0.881	-1.155	-0.274	0.607	0.881	-1.845	-0.964	-0.083	0.881	-1.53	-0.649	0.232	0.881	-0.765	0.116	0.997	0.881	-0.999	-0.118	0.763	0.881	-1.25	-0.369	0.512	0.881	-0.5271	-0.0871	0.3529	0.44	0.0184	-0.108	-0.38	-0.256	0.046	-0.0467	-0.146	-0.0344
ENSG00000136819	C9orf78	chromosome 9 open reading frame 78	TRUE	NM_016520.3	ENST00000372447.7	0.082	0.347	3.02	0.311	1	10.6	0.101	0.00145	0.0374	0.0705	0.0705	1	0.984	1	0.663	0.989	0.0541	0.957	0.985	1510	1610	1530	1530	803	1840	1420	2200	1460	1380	1470	1800	1270	1780	1430	1830	-0.383	-0.148	0.087	0.235	-0.394	-0.159	0.076	0.235	-0.109	0.126	0.361	0.235	0.04	0.275	0.51	0.235	-0.39	-0.155	0.08	0.235	-0.952	-0.717	-0.482	0.235	-0.452	-0.217	0.018	0.235	-0.0854	0.0316	0.1486	0.117	-0.161	-0.173	0.137	0.299	-0.168	-0.779	-0.236	0.0344
ENSG00000159433	STARD9	StAR related lipid transfer domain containing 9			ENST00000568493.1	0.381	0.637	0.767	1.93	1	5.04	0.283	0.0791	0.163	0.224	0.224	0.643	0.707	0.581	0.559	1	0.914	0.839	0.983	19.9	41.2	23.5	41	63.3	30	26.7	24.4	37	59	25.6	55.1	23.5	19.6	33.2	33	-1.471	-0.94	-0.409	0.531	-1.327	-0.796	-0.265	0.531	-1.487	-0.956	-0.425	0.531	-1.265	-0.734	-0.203	0.531	-0.4767	0.0543	0.5853	0.531	-0.826	-0.295	0.236	0.531	-1.195	-0.664	-0.133	0.531	-0.1839	0.0821	0.3481	0.266	-0.394	-0.334	-0.401	-0.308	0.0227	-0.124	-0.278	0.0344
ENSG00000227449	FGF7P6	fibroblast growth factor 7 pseudogene 6	TRUE		ENST00000451282.2	0.766	0.891	0.0883	30.8	1	1.13	3.87	1.03	2.81	3.31	3.31	1	1	1	0.617	1	0.854	0.856	0.984	0	2.13e-07	4.63	1.15e-08	8.06e-09	5.78	9.55	10.7	7.67	4.07	0	3.96	6.43e-07	9.47e-07	6.87	7.18	-1.9803	0.0997	2.1797	2.08	-1.644	0.436	2.516	2.08	-1.834	0.246	2.326	2.08	0.55	2.63	4.71	2.08	-2.0635	0.0165	2.0965	2.08	-3.66	-1.58	0.5	2.08	0.45	2.53	4.61	2.08	-0.743	0.297	1.337	1.04	0.0115	0.0504	0.0285	0.305	0.00191	-0.183	0.292	0.0344
ENSG00000174059	CD34	CD34 molecule	TRUE	NM_001025109.2	ENST00000310833.12	0.398	0.643	0.714	0.877	1	3.77	0.621	0.266	-0.156	0.454	0.454	0.695	0.998	0.815	0.981	0.956	0.965	1	0.99	18.6	22.9	4.23	17.9	16.1	5.49	18.8	12.1	23.5	24.8	6.5	12.1	9.01	7.32	25.8	13.7	-2.229	-1.4	-0.571	0.829	-0.34	0.489	1.318	0.829	-1.979	-1.15	-0.321	0.829	-1.018	-0.189	0.64	0.829	-0.155	0.674	1.503	0.829	-1.109	-0.28	0.549	0.829	-0.264	0.565	1.394	0.829	-0.3289	0.0861	0.5011	0.415	-0.562	0.196	-0.462	-0.0757	0.27	-0.112	0.226	0.0344
ENSG00000065559	MAP2K4	mitogen-activated protein kinase kinase 4			ENST00000415385.7	0.519	0.689	0.415	1.42	1	8.78	0.162	0.119	0.0577	0.0773	0.0773	1	0.779	1	0.797	1	0.98	1	0.96	561	271	373	387	283	665	495	477	665	526	374	421	500	366	327	580	-0.551	-0.11	0.331	0.441	0.157	0.598	1.039	0.441	-0.151	0.29	0.731	0.441	-0.059	0.382	0.823	0.441	-0.5366	-0.0956	0.3454	0.441	-0.543	-0.102	0.339	0.441	-0.44494	-0.00394	0.43706	0.441	-0.099	0.121	0.341	0.22	-0.0312	0.17	0.0825	0.109	-0.0272	-0.029	-0.00112	0.0344
ENSG00000164329	TENT2	terminal nucleotidyltransferase 2			ENST00000504982.1	0.461	0.666	0.544	2.49	1	2.93	0.4	0.427	-0.115	0.809	0.809	1	1	1	0.992	0.973	0.781	1	0.99	5.59	7.12	10.1	4.31	21.8	6.8	5.2	3.48	5.04	14.1	11.4	7.06	6.63	6.66	4.87	7.28	-0.193	0.897	1.987	1.09	-1.1449	-0.0549	1.0351	1.09	-0.828	0.262	1.352	1.09	-1.208	-0.118	0.972	1.09	-0.286	0.804	1.894	1.09	-0.03	1.06	2.15	1.09	-1.214	-0.124	0.966	1.09	-0.444	0.102	0.648	0.546	0.302	-0.0185	0.0879	-0.0395	0.27	0.357	-0.0418	0.0344
ENSG00000118473	SGIP1	SH3GL interacting endocytic adaptor 1			ENST00000468286.6	0.398	0.643	0.713	1.86	1	5.47	0.541	0.162	0.0701	0.182	0.182	1	1	0.952	0.359	0.872	0.886	0.502	0.983	47.1	25.5	44.6	67.3	50.2	45.3	20.6	104	30.6	28.7	61.7	26.6	60.1	90.2	19.6	70.9	-0.264	0.305	0.874	0.569	-0.726	-0.157	0.412	0.569	0.019	0.588	1.157	0.569	0.441	1.01	1.579	0.569	-1.206	-0.637	-0.068	0.569	-0.197	0.372	0.941	0.569	-1.629	-1.06	-0.491	0.569	-0.371	-0.086	0.199	0.285	0.122	-0.0628	0.235	0.405	-0.255	0.149	-0.424	-0.0344
ENSG00000072849	DERL2	derlin 2			ENST00000571968.1	0.443	0.66	0.59	2.63	1	3.27	0.817	0.318	0.0107	0.632	0.632	1	0.521	1	0.646	1	0.977	1	0.99	5.02	12.8	9.48	9.76	4.97	6.19	9.79	20.2	1.26	11.4	9.39	10.3	14	6.97	15.4	25.8	-1.0346	-0.0806	0.8734	0.954	-2.704	-1.75	-0.796	0.954	-1.527	-0.573	0.381	0.954	0.196	1.15	2.104	0.954	-0.694	0.26	1.214	0.954	-1.194	-0.24	0.714	0.954	-0.67	0.284	1.238	0.954	-0.3796	0.0974	0.5744	0.477	-0.0285	-0.619	-0.203	0.407	0.092	-0.0848	0.1	0.0344
ENSG00000157399	ARSL	arylsulfatase L			ENST00000683958.1	0.486	0.675	0.486	3.13	1	3.37	2.01	0.537	-0.146	0.589	0.589	0.841	0.772	1	0.513	0.955	0.554	0.482	0.989	31.6	7.84	24.4	9.55	1.68	9.53	2.32	23.3	15.3	26.9	22.4	6.46	3.16	17.8	1.1	24.2	0.47	1.51	2.55	1.04	0.39	1.43	2.47	1.04	-0.346	0.694	1.734	1.04	0.49	1.53	2.57	1.04	-0.187	0.853	1.893	1.04	-2.61	-1.57	-0.53	1.04	-3.02	-1.98	-0.94	1.04	-0.412	0.11	0.632	0.522	0.474	0.448	0.218	0.481	0.267	-0.491	-0.62	0.0344
ENSG00000156709	AIFM1	apoptosis inducing factor mitochondria associated 1			ENST00000675050.1	0.459	0.666	0.547	1.91	1	3.57	0.237	0.459	-0.221	0.517	0.517	1	0.99	1	0.907	1	0.709	1	0.99	19.3	12.5	11.8	5.56	24.8	11.9	7.72	10.1	8.47	9.09	12.2	11.8	13.5	9.28	10.3	14.4	-0.442	0.528	1.498	0.97	-0.345	0.625	1.595	0.97	-0.623	0.347	1.317	0.97	-0.431	0.539	1.509	0.97	-0.603	0.367	1.337	0.97	0.15	1.12	2.09	0.97	-0.846	0.124	1.094	0.97	-0.587	-0.102	0.383	0.485	0.178	0.211	0.117	0.182	0.124	0.379	0.0419	-0.0344
ENSG00000150433	TMEM218	transmembrane protein 218			ENST00000531262.5	0.278	0.584	1.18	0.911	1	6.46	0.198	0.0833	0.0306	0.123	0.123	1	1	1	0.699	1	0.46	0.95	0.984	82.4	94.1	91.8	82	38.5	102	130	94.9	80.1	63.1	74.3	93.1	70.8	100	104	155	-0.5133	-0.0803	0.3527	0.433	-0.537	-0.104	0.329	0.433	-0.228	0.205	0.638	0.433	0.041	0.474	0.907	0.433	-0.613	-0.18	0.253	0.433	-1.169	-0.736	-0.303	0.433	-0.022	0.411	0.844	0.433	-0.1541	0.0619	0.2779	0.216	-0.0446	-0.0576	0.114	0.263	-0.0999	-0.409	0.228	0.0344
ENSG00000291629	WDR73	WD repeat domain 73			ENST00000708222.1	0.565	0.715	0.332	4.37	1	3.43	0.946	1.16	-0.613	0.568	0.568	0.797	0.922	1	0.477	1	0.975	0.831	0.989	19.1	4.98	16.2	4.21	6.28	9.89	18.7	10.2	8.08	7.74	27.7	5.84	6.82	3.62	14.8	44.5	0.69	1.99	3.29	1.3	-0.05	1.25	2.55	1.3	-1.041	0.259	1.559	1.3	0.7	2	3.3	1.3	-1.002	0.298	1.598	1.3	-0.934	0.366	1.666	1.3	0.35	1.65	2.95	1.3	-0.511	0.139	0.789	0.65	0.493	0.309	0.0643	0.497	0.0739	0.0908	0.409	0.0344
ENSG00000177082	WDR73	WD repeat domain 73			ENST00000558521.5	0.565	0.715	0.332	4.37	1	3.43	0.946	1.16	-0.613	0.568	0.568	0.797	0.922	1	0.477	1	0.975	0.831	0.989	19.1	4.98	16.2	4.21	6.28	9.89	18.7	10.2	8.08	7.74	27.7	5.84	6.82	3.62	14.8	44.5	0.69	1.99	3.29	1.3	-0.05	1.25	2.55	1.3	-1.041	0.259	1.559	1.3	0.7	2	3.3	1.3	-1.002	0.298	1.598	1.3	-0.934	0.366	1.666	1.3	0.35	1.65	2.95	1.3	-0.511	0.139	0.789	0.65	0.493	0.309	0.0643	0.497	0.0739	0.0908	0.409	0.0344
ENSG00000115459	ELMOD3	ELMO domain containing 3			ENST00000315658.11	0.62	0.756	0.245	4.17	1	2.64	2.62	2.47	-1.95	1.01	1.01	1	1	1	0.989	1	0.969	0.352	0.991	8.81	9.62	14.9	13.8	4.24	13.2	0	4.92	21.4	9.54	19.4	3.6	5.07	3.47	0	6.8	-0.66	1.19	3.04	1.85	-0.948	0.902	2.752	1.85	-1.9043	-0.0543	1.7957	1.85	-2.131	-0.281	1.569	1.85	-1.452	0.398	2.248	1.85	-2.424	-0.574	1.276	1.85	-5.79	-3.94	-2.09	1.85	-1.091	-0.166	0.759	0.925	0.247	0.187	-0.0113	-0.0583	0.0826	-0.119	-0.817	-0.0344
ENSG00000143889	HNRNPLL	heterogeneous nuclear ribonucleoprotein L like			ENST00000441689.1	0.493	0.678	0.469	1.19	1	3.05	0.683	0.755	-0.607	0.744	0.744	1	0.661	1	0.954	1	0.845	1	0.99	2.13	6.05	7.22	7.73	24.9	9.05	8.72	6.07	2.83	8.61	4.8	14.6	17.7	10.3	5.73	9.6	-2.011	-0.801	0.409	1.21	-3.12	-1.91	-0.7	1.21	-1.345	-0.135	1.075	1.21	-1.663	-0.453	0.757	1.21	-1.739	-0.529	0.681	1.21	-0.263	0.947	2.157	1.21	-1.767	-0.557	0.653	1.21	-0.491	0.112	0.715	0.603	-0.246	-0.588	-0.0414	-0.139	-0.163	0.291	-0.171	0.0344
ENSG00000153914	SREK1	splicing regulatory glutamic acid and lysine rich protein 1			ENST00000520058.1	0.244	0.558	1.36	0.671	1	6.01	0.19	0.0511	0.0328	0.145	0.145	1	1	0.808	0.254	0.997	0.898	1	0.985	64.7	73.4	57	58.8	102	54.3	80.6	32.9	77.3	95.3	65.1	83.8	69.3	39.7	63.4	45.7	-0.623	-0.203	0.217	0.42	-0.41	0.01	0.43	0.42	-1.012	-0.592	-0.172	0.42	-1.268	-0.848	-0.428	0.42	-0.17	0.25	0.67	0.42	-0.162	0.258	0.678	0.42	-0.3945	0.0255	0.4455	0.42	-0.154	0.056	0.266	0.21	-0.125	0.00616	-0.362	-0.519	0.153	0.158	0.0156	0.0343
ENSG00000123066	MED13L	mediator complex subunit 13L			ENST00000647927.1	0.325	0.614	0.967	0.723	1	4.8	0.264	0.0977	-0.00733	0.254	0.254	1	0.985	0.9	0.958	0.834	0.717	1	0.987	21.8	39.8	26.5	27.9	55.3	19.5	30.7	18	18.9	47.8	25.8	25.6	32.3	13.8	32.3	29.6	-0.6054	-0.0314	0.5426	0.574	-0.961	-0.387	0.187	0.574	-1.26	-0.686	-0.112	0.574	-0.781	-0.207	0.367	0.574	0.123	0.697	1.271	0.574	0.079	0.653	1.227	0.574	-0.341	0.233	0.807	0.574	-0.3573	-0.0703	0.2167	0.287	-0.0153	-0.189	-0.335	-0.101	0.34	0.319	0.114	-0.0343
ENSG00000021574	SPAST	spastin			ENST00000645550.1	0.355	0.627	0.856	1.58	1	5.08	0.206	0.0702	0.128	0.219	0.219	1	1	1	0.978	1	0.561	1	0.983	23.2	28.9	38.2	29.6	83.2	21	30.9	30.7	42.5	40.7	26.7	35.3	36.9	30.5	25.8	40.7	-0.5349	-0.0159	0.5031	0.519	-0.5583	-0.0393	0.4797	0.519	-0.867	-0.348	0.171	0.519	-0.39	0.129	0.648	0.519	-0.4338	0.0852	0.6042	0.519	0.251	0.77	1.289	0.519	-0.711	-0.192	0.327	0.519	-0.1827	0.0763	0.3353	0.259	-0.00717	-0.0177	-0.156	0.0578	0.0383	0.346	-0.0862	0.0343
ENSG00000173581	CCDC106	coiled-coil domain containing 106			ENST00000591578.5	0.632	0.765	0.23	2.33	1	5.37	0.337	1.62	-1.33	0.191	0.191	1	0.992	1	0.916	1	0.879	0.867	0.986	57.7	54.5	30.4	77.1	31.6	42.8	34.4	37.2	27.5	35.8	64.3	67.6	46.5	27.9	16.4	52.8	-2.04	-0.7	0.64	1.34	-2.191	-0.851	0.489	1.34	-2.39	-1.05	0.29	1.34	-2.038	-0.698	0.642	1.34	-2.042	-0.702	0.638	1.34	-2.245	-0.905	0.435	1.34	-2.92	-1.58	-0.24	1.34	-0.842	-0.172	0.498	0.67	-0.139	-0.17	-0.21	-0.139	-0.14	-0.18	-0.316	-0.0343
ENSG00000145050	MANF	mesencephalic astrocyte derived neurotrophic factor			ENST00000470900.1	0.458	0.665	0.551	2.27	1	3.73	0.696	0.415	-0.131	0.465	0.465	1	0.714	0.446	0.0865	0.62	0.413	0.945	0.989	14.6	9.81	5.8	7.14	25.4	18.7	9.52	33.4	12.6	22.8	9.98	3.38	11	19.9	9.7	23.9	-0.343	0.578	1.499	0.921	0.449	1.37	2.291	0.921	0.949	1.87	2.791	0.921	1.479	2.4	3.321	0.921	0.589	1.51	2.431	0.921	0.739	1.66	2.581	0.921	-0.029	0.892	1.813	0.921	-0.561	-0.101	0.359	0.46	0.196	0.464	0.633	0.814	0.512	0.564	0.303	-0.0343
ENSG00000157020	SEC13	SEC13 homolog, nuclear pore and COPII coat complex component			ENST00000477547.6	0.391	0.641	0.736	1.83	1	4.94	0.415	0.129	0.1	0.237	0.237	1	0.883	1	0.556	0.785	0.689	1	0.984	44.5	45.7	27.3	37.5	60.6	15.5	23.3	18.9	40.4	47.4	44.6	19.3	32.1	31.9	26.2	12.1	-0.219	0.368	0.955	0.587	0.058	0.645	1.232	0.587	-0.857	-0.27	0.317	0.587	-1.401	-0.814	-0.227	0.587	0.19	0.777	1.364	0.587	0.116	0.703	1.29	0.587	-0.71	-0.123	0.464	0.587	-0.3771	-0.0841	0.2089	0.293	0.15	0.263	-0.11	-0.332	0.317	0.287	-0.0501	-0.0343
ENSG00000122642	FKBP9	FKBP prolyl isomerase 9	TRUE	NM_007270.5	ENST00000242209.9	0.0497	0.284	3.85	0.237	1	13.5	0.0681	0.000939	0.0286	0.087	0.087	1	0.983	0.961	0.17	0.993	0.593	0.975	0.99	16400	13000	13200	12000	8700	11200	11300	9250	13200	10400	13100	14100	11800	10700	11200	8240	-0.2441	0.0119	0.2679	0.256	-0.081	0.175	0.431	0.256	-0.508	-0.252	0.004	0.256	-0.834	-0.578	-0.322	0.256	-0.417	-0.161	0.095	0.256	-0.618	-0.362	-0.106	0.256	-0.472	-0.216	0.04	0.256	-0.1543	-0.0263	0.1017	0.128	0.0155	0.228	-0.329	-0.753	-0.21	-0.472	-0.281	-0.0343
ENSG00000114331	ACAP2	ArfGAP with coiled-coil, ankyrin repeat and PH domains 2			ENST00000447662.1	0.433	0.656	0.615	1.68	1	2.97	0.513	0.318	-0.108	0.788	0.788	1	0.85	0.912	0.948	0.935	0.871	1	0.991	4.75	6.09	4.81	11.8	22.5	5.94	4.48	6.08	4.08	4.99	9.75	10.3	15.2	3.41	9.15	10.7	-1.668	-0.638	0.392	1.03	-2.26	-1.23	-0.2	1.03	-2.23	-1.2	-0.17	1.03	-1.45	-0.42	0.61	1.03	-1.964	-0.934	0.096	1.03	-0.305	0.725	1.755	1.03	-1.758	-0.728	0.302	1.03	-0.4206	0.0944	0.6094	0.515	-0.232	-0.446	-0.435	-0.153	-0.34	0.264	-0.265	0.0343
ENSG00000129103	SUMF2	sulfatase modifying factor 2			ENST00000447501.5	0.36	0.629	0.838	0.978	1	4.67	0.247	0.146	-0.0236	0.27	0.27	0.824	0.36	1	0.579	1	0.959	1	0.986	42.8	30.8	30.8	20.4	17.8	22.5	23.3	24.2	43.9	15.2	34.4	13.9	22.1	23.5	18.7	38.8	0.3	0.927	1.554	0.627	0.703	1.33	1.957	0.627	-0.194	0.433	1.06	0.627	0.215	0.842	1.469	0.627	-0.277	0.35	0.977	0.627	-0.4	0.227	0.854	0.627	-0.329	0.298	0.925	0.627	-0.3913	-0.0773	0.2367	0.314	0.411	0.592	0.192	0.373	0.155	0.101	0.132	-0.0343
ENSG00000182318	ZSCAN22	zinc finger and SCAN domain containing 22	TRUE	NM_181846.3	ENST00000329665.5	0.075	0.335	3.17	0.155	1	8.26	0.0456	0.00836	0.011	0.0824	0.0824	1	0.633	0.953	0.833	0.298	0.522	1	0.988	298	256	321	354	247	287	339	337	252	234	362	392	312	329	311	309	-0.4	-0.13	0.14	0.27	-0.712	-0.442	-0.172	0.27	-0.548	-0.278	-0.008	0.27	-0.477	-0.207	0.063	0.27	-0.873	-0.603	-0.333	0.27	-0.694	-0.424	-0.154	0.27	-0.468	-0.198	0.072	0.27	-0.1045	0.0305	0.1655	0.135	-0.146	-0.498	-0.313	-0.233	-0.679	-0.476	-0.223	0.0343
ENSG00000158987	RAPGEF6	Rap guanine nucleotide exchange factor 6			ENST00000510071.5	0.55	0.706	0.357	1.64	1	5.58	0.238	0.829	-0.623	0.173	0.173	1	0.994	1	0.917	0.969	0.977	0.836	0.985	39.3	51.8	51.7	24.4	56	38.3	62.8	49.8	64.5	59.2	33.9	43.9	27.4	53.5	98	44.2	-0.642	0.349	1.34	0.991	-0.378	0.613	1.604	0.991	-0.53	0.461	1.452	0.991	-0.478	0.513	1.504	0.991	-0.242	0.749	1.74	0.991	-0.734	0.257	1.248	0.991	0.259	1.25	2.241	0.991	-0.364	0.132	0.628	0.496	0.0907	0.159	0.12	0.133	0.194	0.0669	0.324	0.0343
ENSG00000139116	KIF21A	kinesin family member 21A			ENST00000547733.1	0.779	0.904	0.0788	5.46	1	4.81	0.59	0.339	0.344	0.253	0.344	1	1	0.841	0.626	0.74	0.923	1	0.927	16.7	35.4	32.1	39.1	49.5	40.7	18.9	28.2	29.1	47.2	34.2	7.63	11.4	37.4	17.6	48.2	0.056	0.906	1.756	0.85	-0.521	0.329	1.179	0.85	0.29	1.14	1.99	0.85	0.21	1.06	1.91	0.85	0.36	1.21	2.06	0.85	-0.408	0.442	1.292	0.85	-0.7882	0.0618	0.9118	0.85	-0.741	-0.316	0.109	0.425	0.0983	0.0357	0.123	0.115	0.131	0.0479	0.00671	-0.0343
ENSG00000196465	MYL6B	myosin light chain 6B			ENST00000553066.5	0.387	0.639	0.749	1.83	1	5.16	0.274	0.12	0.109	0.211	0.211	1	0.889	0.779	0.953	0.621	0.708	1	0.983	40	32.3	48.8	49.9	18.4	23.6	32.5	42.2	23.3	18.5	59	43.4	47.3	29.2	51.5	38.1	-0.354	0.203	0.76	0.557	-1.158	-0.601	-0.044	0.557	-1.372	-0.815	-0.258	0.557	-0.77	-0.213	0.344	0.557	-1.47	-0.913	-0.356	0.557	-1.202	-0.645	-0.088	0.557	-0.741	-0.184	0.373	0.557	-0.1957	0.0833	0.3623	0.279	0.0838	-0.248	-0.336	-0.0877	-0.376	-0.266	-0.0759	0.0343
ENSG00000155506	LARP1	La ribonucleoprotein 1, translational regulator			ENST00000523163.5	0.52	0.69	0.415	4.13	1	3.85	0.753	0.63	-0.113	0.43	0.43	0.977	0.948	1	1	1	0.751	0.979	0.987	11.9	19	24.8	11.3	2.16	19.1	27.2	12.4	33.5	9.32	24.9	10.4	10.4	17.6	14.3	9.22	0.15	1.16	2.17	1.01	-0.149	0.861	1.871	1.01	-0.276	0.734	1.744	1.01	-1.0261	-0.0161	0.9939	1.01	-0.72	0.29	1.3	1.01	-2.08	-1.07	-0.06	1.01	-0.172	0.838	1.848	1.01	-0.386	0.121	0.628	0.507	0.33	0.245	0.209	-0.00456	0.0823	-0.304	0.238	0.0343
ENSG00000175279	CENPS	centromere protein S			ENST00000477755.1	0.148	0.452	2.1	0.328	1	6.76	0.209	0.0223	0.0187	0.113	0.113	0.15	0.409	0.741	0.00415	0.802	0.917	0.0246	0.987	109	97.8	122	70.2	73.9	116	152	135	113	88.9	139	67.2	82.6	83.9	153	204	0.579	0.919	1.259	0.34	0.353	0.693	1.033	0.34	0.18	0.52	0.86	0.34	0.93	1.27	1.61	0.34	0.098	0.438	0.778	0.34	-0.155	0.185	0.525	0.34	0.81	1.15	1.49	0.34	-0.1287	0.0413	0.2113	0.17	0.763	0.575	0.432	1.05	0.364	0.153	0.952	0.0343
ENSG00000120451	SNX19	sorting nexin 19			ENST00000533214.1	0.0689	0.323	3.31	0.195	1	9.86	0.0973	0.00487	0.0195	0.0718	0.0718	0.157	0.0837	0.218	0.239	0.841	0.976	0.258	0.987	1120	882	1110	671	598	1090	1040	1180	1170	829	1090	726	746	1040	1030	830	0.411	0.656	0.901	0.245	0.469	0.714	0.959	0.245	0.36	0.605	0.85	0.245	0.259	0.504	0.749	0.245	0.047	0.292	0.537	0.245	-0.3097	-0.0647	0.1803	0.245	0.324	0.569	0.814	0.245	-0.1515	-0.0295	0.0925	0.122	0.762	0.83	0.703	0.585	0.34	-0.0751	0.661	-0.0343
ENSG00000134748	PRPF38A	pre-mRNA processing factor 38A	TRUE	NM_032864.4	ENST00000257181.10	0.0842	0.351	2.98	0.297	1	9.59	0.0718	0.00328	0.0339	0.0728	0.0728	1	1	0.964	0.402	1	0.692	0.905	0.986	726	776	760	699	542	729	1040	1130	699	800	828	831	718	574	810	906	-0.1856	0.0574	0.3004	0.243	-0.3407	-0.0977	0.1453	0.243	-0.479	-0.236	0.007	0.243	0.167	0.41	0.653	0.243	-0.1958	0.0472	0.2902	0.243	-0.533	-0.29	-0.047	0.243	0.022	0.265	0.508	0.243	-0.1539	-0.0319	0.0901	0.122	0.0617	-0.105	-0.254	0.44	0.0508	-0.312	0.284	-0.0343
ENSG00000198015	MRPL42	mitochondrial ribosomal protein L42	TRUE	NM_014050.4	ENST00000549982.6	0.529	0.694	0.396	3.22	1	9.29	0.254	0.564	-0.162	0.0742	0.0742	1	1	1	0.962	1	0.935	1	0.983	616	562	554	587	827	618	895	320	930	624	684	732	310	926	423	928	-0.8794	-0.0914	0.6966	0.788	-0.581	0.207	0.995	0.788	-0.583	0.205	0.993	0.788	-1.056	-0.268	0.52	0.788	-0.934	-0.146	0.642	0.788	-1.16	-0.372	0.416	0.788	-0.8798	-0.0918	0.6962	0.788	-0.27	0.124	0.518	0.394	-0.0253	0.0573	0.0568	-0.074	-0.0405	-0.103	-0.0254	0.0343
ENSG00000120742	SERP1	stress associated endoplasmic reticulum protein 1			ENST00000479209.1	0.445	0.661	0.583	0.873	1	8.03	0.289	0.0375	0.0717	0.0855	0.0855	1	0.786	0.534	0.0667	0.52	0.925	1	0.957	298	178	216	220	139	392	281	424	343	126	244	244	302	339	228	468	-0.3585	-0.0135	0.3315	0.345	0.12	0.465	0.81	0.345	0.305	0.65	0.995	0.345	0.596	0.941	1.286	0.345	-0.973	-0.628	-0.283	0.345	-0.522	-0.177	0.168	0.345	-0.22	0.125	0.47	0.345	-0.0755	0.0975	0.2705	0.173	-0.00475	0.163	0.229	0.331	-0.221	-0.0621	0.0441	0.0343
ENSG00000119725	ZNF410	zinc finger protein 410			ENST00000556160.5	0.486	0.675	0.486	2.88	1	2.99	0.538	0.578	-0.218	0.779	0.779	1	0.989	1	0.782	1	0.985	1	0.99	9.17	4.66	10.6	6.04	12	7.73	11.1	4.36	17.3	9.88	5.81	8.89	6.2	2.93	14.7	2.49	-1.0582	0.0918	1.2418	1.15	-0.406	0.744	1.894	1.15	-1.71	-0.56	0.59	1.15	-2.19	-1.04	0.11	1.15	-1.2492	-0.0992	1.0508	1.15	-0.928	0.222	1.372	1.15	-0.388	0.762	1.912	1.15	-0.682	-0.109	0.464	0.573	0.0288	0.233	-0.176	-0.326	-0.0311	0.0696	0.239	-0.0343
ENSG00000119321	FKBP15	FKBP prolyl isomerase family member 15			ENST00000686828.1	0.556	0.709	0.347	3.94	1	5.84	0.462	0.702	-0.209	0.155	0.155	1	1	1	0.989	1	0.77	1	0.983	46.1	56.8	66.3	55.7	15.5	89.4	67.7	79.1	56.2	118	78.7	63.5	61.9	54.6	25.3	54.3	-0.637	0.278	1.193	0.915	-1.137	-0.222	0.693	0.915	-0.684	0.231	1.146	0.915	-0.776	0.139	1.054	0.915	-0.455	0.46	1.375	0.915	-1.838	-0.923	-0.008	0.915	-1.432	-0.517	0.398	0.915	-0.323	0.135	0.593	0.458	0.0709	-0.0566	0.0588	0.0354	0.117	-0.235	-0.132	0.0343
ENSG00000113552	GNPDA1	glucosamine-6-phosphate deaminase 1			ENST00000507107.1	0.652	0.781	0.204	3.47	1	4.1	4.42	2.38	-1.94	0.367	0.367	1	0.937	1	0.987	0.0078	0.978	1	0.988	12.9	0.000732	26.8	27.4	50.5	18.6	32.4	26.9	11.7	0	38.6	45	13.8	57.4	44.4	30.3	-1.776	-0.126	1.524	1.65	-3.13	-1.48	0.17	1.65	-1.751	-0.101	1.549	1.65	-1.945	-0.295	1.355	1.65	-7.8	-6.15	-4.5	1.65	-2.049	-0.399	1.251	1.65	-1.54	0.11	1.76	1.65	-0.639	0.185	1.009	0.824	-0.0234	-0.275	-0.0188	-0.0549	-1.14	-0.0741	0.0204	0.0343
ENSG00000165671	NSD1	nuclear receptor binding SET domain protein 1			ENST00000686385.1	0.54	0.7	0.376	4.01	1	4.52	0.496	0.659	-0.158	0.292	0.292	0.875	1	1	0.56	0.97	0.957	1	0.985	38.2	13.6	8.31	31.5	44.9	28.2	27.2	9.03	23.2	32.4	22.1	39	16.5	15.1	27.4	20.5	-2.293	-1.33	-0.367	0.963	-1.193	-0.23	0.733	0.963	-1.712	-0.749	0.214	0.963	-2.293	-1.33	-0.367	0.963	-1.687	-0.724	0.239	0.963	-1.321	-0.358	0.605	0.963	-1.318	-0.355	0.608	0.963	-0.353	0.128	0.609	0.481	-0.357	-0.0617	-0.201	-0.356	-0.194	-0.0957	-0.095	0.0343
ENSG00000286132		novel protein	TRUE		ENST00000651606.1	0.234	0.548	1.42	0.743	1	6.78	0.711	0.0602	0.0326	0.112	0.112	5.38e-06	3.08e-07	0.000239	7.31e-11	6.62e-05	5.61e-07	1.93e-06	0.985	157	128	108	23.1	125	128	145	204	131	91.3	145	34	161	78.6	120	196	1.749	2.14	2.531	0.391	1.949	2.34	2.731	0.391	1.429	1.82	2.211	0.391	2.419	2.81	3.201	0.391	1.539	1.93	2.321	0.391	1.929	2.32	2.711	0.391	1.829	2.22	2.611	0.391	-0.2504	-0.0544	0.1416	0.196	1.35	1.47	1.15	1.77	1.22	1.46	1.4	-0.0343
ENSG00000115207	GTF3C2	general transcription factor IIIC subunit 2			ENST00000423998.1	0.127	0.423	2.33	0.077	1	6.69	0.0497	0.0236	-0.014	0.115	0.115	1	1	1	0.495	1	0.96	0.847	0.988	87.3	98.7	90.2	88.5	101	97.8	117	139	85.2	90	95.6	95.9	99.7	117	131	126	-0.3336	0.0114	0.3564	0.345	-0.4395	-0.0945	0.2505	0.345	-0.128	0.217	0.562	0.345	0.175	0.52	0.865	0.345	-0.3119	0.0331	0.3781	0.345	-0.221	0.124	0.469	0.345	0.082	0.427	0.772	0.345	-0.1347	0.0383	0.2113	0.173	0.0103	-0.0847	0.195	0.466	0.0297	0.111	0.383	0.0343
ENSG00000049192	ADAMTS6	ADAM metallopeptidase with thrombospondin type 1 motif 6			ENST00000502886.1	0.0738	0.332	3.2	0.21	1	9.19	0.126	0.00584	0.0204	0.0747	0.0747	1	0.98	0.286	0.251	0.725	0.77	0.987	0.987	677	717	687	499	594	335	451	819	568	696	558	603	721	400	506	747	-0.079	0.173	0.425	0.252	-0.076	0.176	0.428	0.252	-0.835	-0.583	-0.331	0.252	0.258	0.51	0.762	0.252	0.112	0.364	0.616	0.252	0.002	0.254	0.506	0.252	-0.452	-0.2	0.052	0.252	-0.0958	0.0302	0.1562	0.126	0.196	0.199	-0.66	0.577	0.412	0.287	-0.227	0.0342
ENSG00000100591	AHSA1	activator of HSP90 ATPase activity 1			ENST00000556963.5	0.502	0.682	0.451	4.04	1	2.57	0.417	0.622	-0.116	1.06	1.06	1	0.975	0.995	0.83	1	0.872	1	0.991	3.07	6.48	4.4	3.37	7.75	5.15	5.71	7.62	11.9	2.19	11.5	2.66	4.63	8.88	5.24	5.48	-0.15	1.13	2.41	1.28	-0.352	0.928	2.208	1.28	-0.22	1.06	2.34	1.28	-0.286	0.994	2.274	1.28	-0.97	0.31	1.59	1.28	-0.384	0.896	2.176	1.28	-0.509	0.771	2.051	1.28	-0.525	0.114	0.753	0.639	0.339	0.278	0.317	0.298	0.0928	0.268	0.231	0.0342
ENSG00000198663	C6orf89	chromosome 6 open reading frame 89			ENST00000355190.7	0.362	0.63	0.831	0.512	1	10.2	0.0934	0.00269	0.0614	0.071	0.071	1	0.565	0.563	0.802	1	0.792	1	0.953	1510	1110	1160	995	639	1490	1200	1200	1390	908	1120	1110	1230	1460	1160	1260	-0.145	0.119	0.383	0.264	0.199	0.463	0.727	0.264	0.22	0.484	0.748	0.264	-0.039	0.225	0.489	0.264	-0.331	-0.067	0.197	0.264	-0.513	-0.249	0.015	0.264	-0.1	0.164	0.428	0.264	-0.0544	0.0776	0.2096	0.132	0.0526	0.205	0.214	0.0993	-0.0296	-0.11	0.0725	0.0342
ENSG00000116688	MFN2	mitofusin 2			ENST00000674706.1	0.418	0.651	0.656	1.14	1	4.7	0.181	0.281	-0.139	0.267	0.267	1	1	1	0.728	1	0.997	1	0.986	32.2	28.6	27.4	31.6	19.8	15.4	33.1	16.9	37.1	26.7	20.6	23.7	40.5	28.5	26.6	15.3	-0.924	-0.199	0.526	0.725	-0.392	0.333	1.058	0.725	-1.099	-0.374	0.351	0.725	-1.474	-0.749	-0.024	0.725	-0.7104	0.0146	0.7396	0.725	-0.6737	0.0513	0.7763	0.725	-0.608	0.117	0.842	0.725	-0.2717	0.0903	0.4523	0.362	-0.0754	0.126	-0.142	-0.284	0.00555	0.0194	0.0444	0.0342
ENSG00000104904	OAZ1	ornithine decarboxylase antizyme 1			ENST00000590943.6	0.546	0.704	0.364	4.13	1	5.02	0.487	0.606	-0.089	0.227	0.227	1	0.951	1	0.985	1	0.948	0.754	0.984	39.4	30.5	32.1	32.7	19.4	55.6	14.7	38	15.1	36.8	55.3	52.6	52	16.9	18.9	57.9	-0.8773	0.0237	0.9247	0.901	-1.653	-0.752	0.149	0.901	-1.325	-0.424	0.477	0.901	-0.726	0.175	1.076	0.901	-1.206	-0.305	0.596	0.901	-1.279	-0.378	0.523	0.901	-2.191	-1.29	-0.389	0.901	-0.32	0.13	0.58	0.45	0.00623	-0.198	-0.111	0.046	-0.0803	-0.0995	-0.339	0.0342
ENSG00000169609	C15orf40	chromosome 15 open reading frame 40			ENST00000506912.6	0.464	0.667	0.536	3.73	1	3.15	0.309	0.344	0.122	0.691	0.691	1	1	1	0.973	1	0.926	1	0.99	6.04	3.82	7.26	8.66	21.3	10.8	8.69	10.7	6.98	15.2	10.1	7.68	6.43	5.68	6.21	9.36	-0.9272	0.0698	1.0668	0.997	-1.306	-0.309	0.688	0.997	-1.0512	-0.0542	0.9428	0.997	-0.716	0.281	1.278	0.997	-1.0704	-0.0734	0.9236	0.997	-0.491	0.506	1.503	0.997	-1.138	-0.141	0.856	0.997	-0.601	-0.102	0.397	0.499	0.0233	-0.103	-0.0181	0.0939	-0.0245	0.169	-0.047	-0.0342
ENSG00000111144	LTA4H	leukotriene A4 hydrolase	TRUE	NM_000895.3	ENST00000228740.7	0.0586	0.304	3.58	0.195	1	11.1	0.0347	0.00121	0.0232	0.0709	0.0709	1	0.998	1	0.995	1	0.79	0.737	0.987	2360	2440	2020	2280	1850	2500	1920	2690	1980	2010	2240	2480	2260	2760	1830	2160	-0.397	-0.163	0.071	0.234	-0.373	-0.139	0.095	0.234	-0.09	0.144	0.378	0.234	-0.2153	0.0187	0.2527	0.234	-0.34	-0.106	0.128	0.234	-0.456	-0.222	0.012	0.234	-0.576	-0.342	-0.108	0.234	-0.1448	-0.0278	0.0892	0.117	-0.201	-0.171	0.178	0.0231	-0.13	-0.274	-0.422	-0.0342
ENSG00000096746	HNRNPH3	heterogeneous nuclear ribonucleoprotein H3			ENST00000478698.1	0.187	0.501	1.74	0.474	1	6.45	0.119	0.0302	0.029	0.123	0.123	0.802	1	1	0.864	0.887	0.389	1	0.986	87.1	78	105	69.6	144	85.2	73.6	64.9	72.5	124	116	80.6	100	82.2	90.5	60.7	0.19	0.556	0.922	0.366	-0.281	0.085	0.451	0.366	-0.207	0.159	0.525	0.366	-0.618	-0.252	0.114	0.366	0.026	0.392	0.758	0.366	0.315	0.681	1.047	0.366	-0.243	0.123	0.489	0.366	-0.136	0.047	0.23	0.183	0.405	0.0619	0.116	-0.184	0.286	0.496	0.0898	0.0342
ENSG00000127837	AAMP	angio associated migratory cell protein			ENST00000444053.5	0.114	0.402	2.5	0.343	1	8.65	0.0506	0.0182	0.0246	0.0783	0.0783	1	0.982	0.872	0.853	1	0.972	0.979	0.986	478	361	417	337	293	466	493	456	370	315	447	402	412	476	379	392	-0.049	0.232	0.513	0.281	-0.087	0.194	0.475	0.281	0.076	0.357	0.638	0.281	-0.08	0.201	0.482	0.281	-0.405	-0.124	0.157	0.281	-0.3642	-0.0832	0.1978	0.281	-0.049	0.232	0.513	0.281	-0.1763	-0.0363	0.1037	0.14	0.218	0.183	0.337	0.19	-0.117	-0.0785	0.219	-0.0342
ENSG00000157551	KCNJ15	potassium inwardly rectifying channel subfamily J member 15			ENST00000398927.1	0.528	0.694	0.398	7.9	1	2.42	4.63	0.543	0.444	1.19	1.19	0.866	1	0.47	0.702	0.93	0.205	0.0955	0.99	7.17	0	17	4.23	31.9	0	35.9	4.71	2.24	2.86	5.77	1.38	18.3	0	39.4	11.5	0.52	1.81	3.1	1.29	-0.668	0.622	1.912	1.29	-3.87	-2.58	-1.29	1.29	0.12	1.41	2.7	1.29	-2.49	-1.2	0.09	1.29	1.76	3.05	4.34	1.29	2.39	3.68	4.97	1.29	-0.77	-0.123	0.524	0.647	0.503	0.172	-0.714	0.391	-0.333	0.847	1.02	-0.0342
ENSG00000138640	FAM13A	family with sequence similarity 13 member A			ENST00000515600.1	0.347	0.624	0.885	1.38	1	5.14	0.515	0.0834	0.0889	0.214	0.214	1	1	1	0.484	1	0.158	0.706	0.984	28.6	35.8	41.3	39.9	7.72	41.8	67.7	67.4	29	36.2	35	25.7	20	40.9	46.4	46.9	-0.281	0.245	0.771	0.526	-0.676	-0.15	0.376	0.526	-0.162	0.364	0.89	0.526	0.278	0.804	1.33	0.526	-0.358	0.168	0.694	0.526	-1.846	-1.32	-0.794	0.526	0.272	0.798	1.324	0.526	-0.3374	-0.0744	0.1886	0.263	0.112	-0.0692	0.167	0.369	0.0773	-0.608	0.367	-0.0342
ENSG00000169169	CPT1C	carnitine palmitoyltransferase 1C			ENST00000599937.5	0.624	0.758	0.24	1.35	1	6.66	0.302	0.0532	0.116	0.115	0.116	0.906	0.688	1	0.36	1	0.647	0.719	0.918	126	108	111	76.2	107	127	139	77.4	141	69.8	142	95.2	145	84.3	125	32.9	0.137	0.558	0.979	0.421	0.225	0.646	1.067	0.421	-0.14	0.281	0.702	0.421	-1.169	-0.748	-0.327	0.421	-0.3913	0.0297	0.4507	0.421	0.125	0.546	0.967	0.421	0.209	0.63	1.051	0.421	-0.378	-0.167	0.044	0.211	0.114	0.132	0.0576	-0.153	0.00609	0.112	0.129	-0.0342
ENSG00000058091	CDK14	cyclin dependent kinase 14			ENST00000478540.1	0.612	0.749	0.257	14.4	1	2.46	2.77	1.44	0.364	1.15	1.15	1	0.807	1	0.694	1	0.626	1	0.99	3.44	10.4	8.41	4.33	33	2.36	14.6	0	0	2.09	10.6	6.61	19.4	5.18	7.45	5.48	-0.83	0.76	2.35	1.59	-3.65	-2.06	-0.47	1.59	-2.129	-0.539	1.051	1.59	-3.35	-1.76	-0.17	1.59	-1.731	-0.141	1.449	1.59	0.55	2.14	3.73	1.59	-0.688	0.902	2.492	1.59	-0.957	-0.161	0.635	0.796	0.162	-0.44	-0.115	-0.375	-0.03	0.457	0.192	-0.0342
ENSG00000178222	RNF212	ring finger protein 212			ENST00000382968.9	0.515	0.688	0.423	4.33	1	3.92	0.592	0.561	-0.0195	0.411	0.411	1	1	1	0.997	0.937	0.975	0.915	0.987	41.5	9.47	14.7	20.4	25.9	17.1	6.94	8.01	15.4	9.75	6.21	15.9	18.2	14.2	10.6	36.8	-1.846	-0.876	0.094	0.97	-0.489	0.481	1.451	0.97	-1.176	-0.206	0.764	0.97	-1.0258	-0.0558	0.9142	0.97	-1.843	-0.873	0.097	0.97	-0.706	0.264	1.234	0.97	-2	-1.03	-0.06	0.97	-0.604	-0.119	0.366	0.485	-0.253	0.139	-0.0595	-0.0161	-0.252	0.0761	-0.297	-0.0342
ENSG00000136100	VPS36	vacuolar protein sorting 36 homolog	TRUE	NM_016075.4	ENST00000378060.9	0.078	0.341	3.11	0.284	1	10.4	0.0632	0.00191	0.0336	0.0707	0.0707	0.999	0.985	1	0.962	0.798	0.155	1	0.986	1410	1290	1200	1540	793	1450	1510	1730	1310	1160	1340	1500	1270	1360	1520	1490	-0.492	-0.256	-0.02	0.236	-0.395	-0.159	0.077	0.236	-0.348	-0.112	0.124	0.236	-0.1557	0.0803	0.3163	0.236	-0.543	-0.307	-0.071	0.236	-0.833	-0.597	-0.361	0.236	-0.23813	-0.00213	0.23387	0.236	-0.0872	0.0308	0.1488	0.118	-0.284	-0.176	-0.124	0.089	-0.34	-0.661	-0.00236	0.0342
ENSG00000072778	ACADVL	acyl-CoA dehydrogenase very long chain			ENST00000582379.1	0.274	0.581	1.19	0.723	1	6.43	0.317	0.0983	-0.00794	0.124	0.124	1	0.921	0.974	0.376	0.855	0.738	0.638	0.985	109	140	68.1	55.9	108	57.4	144	46.4	108	95	68.4	115	118	62.3	124	46.2	-0.682	-0.231	0.22	0.451	-0.017	0.434	0.885	0.451	-0.87	-0.419	0.032	0.451	-1.235	-0.784	-0.333	0.451	0.072	0.523	0.974	0.451	0.04	0.491	0.942	0.451	0.284	0.735	1.186	0.451	-0.1641	0.0609	0.2859	0.225	-0.13	0.244	-0.236	-0.441	0.294	0.276	0.413	0.0342
ENSG00000100503	NIN	ninein			ENST00000706705.1	0.659	0.788	0.195	22.5	1	2.31	7.16	2.26	0.561	1.29	1.29	0.0783	0.579	1	0.0351	1	0.447	1	0.99	12.5	23.8	0	25.5	0	18.6	31.8	0	0	22.3	0	21.8	12.6	12.7	19.7	0	-7.46	-5.59	-3.72	1.87	-5.11	-3.24	-1.37	1.87	-2.47	-0.6	1.27	1.87	-7.46	-5.59	-3.72	1.87	-1.8995	-0.0295	1.8405	1.87	-5.1	-3.23	-1.36	1.87	-1.7825	0.0875	1.9575	1.87	-1.123	-0.189	0.745	0.934	-1.01	-0.586	-0.109	-1.01	-0.00535	-0.586	0.0158	-0.0342
ENSG00000165630	PRPF18	pre-mRNA processing factor 18			ENST00000616222.4	0.497	0.68	0.46	5.67	1	3.44	0.852	0.296	0.412	0.564	0.564	1	0.327	0.916	0.974	0.994	0.99	0.812	0.986	5.59	5.9	6.38	24.4	25.1	11	6.07	10.4	2.52	20.5	25.8	11.2	13.3	5.51	8.02	18.5	-1.254	-0.346	0.562	0.908	-2.908	-2	-1.092	0.908	-1.948	-1.04	-0.132	0.908	-1.157	-0.249	0.659	0.908	-1.47	-0.562	0.346	0.908	-0.774	0.134	1.042	0.908	-2.098	-1.19	-0.282	0.908	-0.341	0.113	0.567	0.454	-0.105	-0.606	-0.317	-0.0756	-0.171	0.0406	-0.362	0.0342
ENSG00000204842	ATXN2	ataxin 2			ENST00000389154.7	0.438	0.659	0.601	1.56	1	6.16	0.73	0.336	-0.141	0.136	0.136	1	1	1	0.039	0.902	0.923	0.939	0.984	97.8	109	100	78.8	66.8	86.9	54.6	32	55.2	171	86.6	90.8	65.7	143	51.6	13.7	-0.535	0.138	0.811	0.673	-0.874	-0.201	0.472	0.673	-0.277	0.396	1.069	0.673	-2.653	-1.98	-1.307	0.673	0.01	0.683	1.356	0.673	-1.023	-0.35	0.323	0.673	-1.339	-0.666	0.007	0.673	-0.4313	-0.0953	0.2407	0.336	0.0495	-0.0722	0.142	-0.712	0.245	-0.126	-0.239	-0.0342
ENSG00000166436	TRIM66	tripartite motif containing 66			ENST00000481014.6	0.621	0.756	0.245	6.12	1	2.69	5.58	2.31	-1.55	0.967	0.967	1	0.206	0.215	0.88	1	0.832	1	0.991	0	20.2	9.09	7.1	85.7	0	6.73	20.1	0	9.15	12.2	15.4	10.5	0	12	28.6	-1.79515	0.00485	1.80485	1.8	-6.26	-4.46	-2.66	1.8	-6.26	-4.46	-2.66	1.8	-0.64	1.16	2.96	1.8	-1.438	0.362	2.162	1.8	-0.32	1.48	3.28	1.8	-2.012	-0.212	1.588	1.8	-1.064	-0.165	0.734	0.899	0.001	-0.923	-0.923	0.239	0.075	0.307	-0.0439	-0.0342
ENSG00000128536	CDHR3	cadherin related family member 3			ENST00000487084.1	0.462	0.666	0.541	1.43	1	2.99	0.442	0.514	-0.334	0.779	0.779	1	0.968	1	0.995	0.922	0.853	1	0.991	19.1	3.11	13.8	8.84	4.3	4.86	6.57	11.5	13.3	4.78	5.6	8.45	4.85	6.52	9.47	7.33	-1.0898	0.0302	1.1502	1.12	-0.271	0.849	1.969	1.12	-1.697	-0.577	0.543	1.12	-1.0369	0.0831	1.2031	1.12	-2.19	-1.07	0.05	1.12	-1.971	-0.851	0.269	1.12	-1.243	-0.123	0.997	1.12	-0.661	-0.102	0.457	0.559	0.0101	0.285	-0.193	0.0279	-0.358	-0.285	-0.0414	-0.0342
ENSG00000185900	POMK	protein O-mannose kinase			ENST00000676193.1	0.0617	0.31	3.49	0.223	1	11.3	0.188	0.00087	0.027	0.0711	0.0711	0.0459	0.403	0.821	0.000949	0.0318	0.945	1	0.987	2580	3070	3290	1960	1990	2120	1560	4150	2670	3340	3030	1810	1550	2620	1830	3260	0.513	0.747	0.981	0.234	0.245	0.479	0.713	0.234	0.089	0.323	0.557	0.234	0.732	0.966	1.2	0.234	0.533	0.767	1.001	0.234	-0.335	-0.101	0.133	0.234	-0.388	-0.154	0.08	0.234	-0.1453	-0.0283	0.0887	0.117	0.904	0.579	0.39	1.17	0.927	-0.122	-0.186	-0.0342
ENSG00000198198	SZT2	SZT2 subunit of KICSTOR complex			ENST00000638631.1	0.276	0.582	1.19	0.549	1	5.28	0.166	0.0595	0.00905	0.199	0.199	1	0.929	1	0.595	1	0.561	0.989	0.986	21.3	34.7	38.3	33.9	71.5	32	45.6	54.5	26	45.2	34.4	31.1	40.7	40.3	39.6	47.4	-0.329	0.16	0.649	0.489	-0.944	-0.455	0.034	0.489	-0.343	0.146	0.635	0.489	0.151	0.64	1.129	0.489	-0.206	0.283	0.772	0.489	0.237	0.726	1.215	0.489	-0.104	0.385	0.874	0.489	-0.3051	-0.0611	0.1829	0.244	0.0892	-0.254	0.0814	0.358	0.158	0.406	0.215	-0.0342
ENSG00000125459	MSTO1	misato mitochondrial distribution and morphology regulator 1			ENST00000462250.2	0.436	0.658	0.607	1.87	1	3.25	0.195	0.343	-0.109	0.642	0.642	1	1	1	0.963	1	0.859	1	0.99	7.84	14	7.87	5.56	12.2	7.36	11.2	11.9	6.26	5.67	13.2	10.9	14.3	8.08	6.76	8.2	-0.603	0.37	1.343	0.973	-1.117	-0.144	0.829	0.973	-0.9878	-0.0148	0.9582	0.973	-0.649	0.324	1.297	0.973	-0.783	0.19	1.163	0.973	-0.25	0.723	1.696	0.973	-0.823	0.15	1.123	0.973	-0.5809	-0.0949	0.3911	0.486	0.133	-0.0518	-0.00535	0.117	0.0687	0.26	0.0539	-0.0342
ENSG00000154642	C21orf91	chromosome 21 open reading frame 91			ENST00000400558.7	0.423	0.653	0.643	0.991	1	5.65	0.214	0.321	-0.198	0.168	0.168	1	0.698	0.856	0.803	0.562	0.563	1	0.985	53.5	35.3	45.8	92.2	31	39.4	51.3	56.9	29.6	36.2	54.1	73.6	52.9	49.4	80.6	52.8	-1.406	-0.721	-0.036	0.685	-1.725	-1.04	-0.355	0.685	-1.578	-0.893	-0.208	0.685	-1.268	-0.583	0.102	0.685	-1.875	-1.19	-0.505	0.685	-1.705	-1.02	-0.335	0.685	-1.041	-0.356	0.329	0.685	-0.2516	0.0914	0.4344	0.343	-0.27	-0.388	-0.334	-0.218	-0.446	-0.379	-0.133	0.0342
ENSG00000160294	MCM3AP	minichromosome maintenance complex component 3 associated protein			ENST00000481113.1	0.617	0.753	0.25	11.3	1	3.6	2.09	1.22	0.188	0.505	0.505	1	1	1	0.755	1	0.912	0.285	0.986	22.9	33.3	27.5	13.8	22.2	9.4	0	7.99	12.1	10.1	14	16.4	28.9	18.6	7.71	4.46	-0.928	0.372	1.672	1.3	-1.159	0.141	1.441	1.3	-1.477	-0.177	1.123	1.3	-2.56	-1.26	0.04	1.3	-1.014	0.286	1.586	1.3	-0.569	0.731	2.031	1.3	-4.24	-2.94	-1.64	1.3	-0.487	0.163	0.813	0.65	0.078	0.0296	-0.0372	-0.264	0.06	0.153	-0.617	0.0342
ENSG00000189091	SF3B3	splicing factor 3b subunit 3			ENST00000568291.2	0.431	0.655	0.621	1.19	1	3.93	0.872	0.365	-0.216	0.409	0.409	0.522	1	0.749	0.88	0.996	0.945	0.943	0.989	11.7	19	3.89	20.5	24.4	5.13	30.8	22.8	23.4	26.8	5.17	11.8	16.9	7.01	26	23.4	-2.552	-1.69	-0.828	0.862	-0.7748	0.0872	0.9492	0.862	-2.172	-1.31	-0.448	0.862	-0.309	0.553	1.415	0.862	-0.339	0.523	1.385	0.862	-0.49	0.372	1.234	0.862	-0.021	0.841	1.703	0.862	-0.3374	0.0936	0.5246	0.431	-0.617	0.0319	-0.478	0.202	0.191	0.136	0.308	0.0342
ENSG00000147454	SLC25A37	solute carrier family 25 member 37			ENST00000290075.10	0.526	0.693	0.402	2.47	1	4.14	0.503	0.77	-0.461	0.36	0.36	1	1	1	0.855	1	0.893	1	0.988	10.6	25.6	8.11	16	38.1	30	15.3	16.3	28.8	17	10.4	19.1	20.6	30.2	13	6.33	-1.946	-0.896	0.154	1.05	-1.04765	0.00235	1.05235	1.05	-0.283	0.767	1.817	1.05	-1.799	-0.749	0.301	1.05	-0.803	0.247	1.297	1.05	-0.386	0.664	1.714	1.05	-1.352	-0.302	0.748	1.05	-0.648	-0.123	0.402	0.525	-0.25	0.000657	0.214	-0.209	0.0688	0.185	-0.0841	-0.0342
ENSG00000100568	VTI1B	vesicle transport through interaction with t-SNAREs 1B			ENST00000216456.6	0.106	0.388	2.62	0.395	1	9.82	0.0655	0.00369	0.0457	0.072	0.072	1	1	0.966	0.917	0.902	0.214	0.961	0.984	921	970	987	919	577	899	865	1330	982	753	891	1120	814	828	874	919	-0.354	-0.112	0.13	0.242	-0.3336	-0.0916	0.1504	0.242	-0.475	-0.233	0.009	0.242	-0.117	0.125	0.367	0.242	-0.488	-0.246	-0.004	0.242	-0.807	-0.565	-0.323	0.242	-0.463	-0.221	0.021	0.242	-0.156	-0.035	0.086	0.121	-0.109	-0.0893	-0.227	0.122	-0.24	-0.551	-0.216	-0.0342
ENSG00000139641	ESYT1	extended synaptotagmin 1	TRUE	NM_015292.3	ENST00000394048.10	0.62	0.756	0.245	1.31	1	12.6	0.265	0.000441	0.163	0.0782	0.163	1	0.579	0.956	0.0426	0.561	0.0499	0.186	0.918	5990	6470	7180	9840	2880	7470	4750	6430	6970	6410	8450	11500	6640	8420	5620	3290	-0.861	-0.447	-0.033	0.414	-1.131	-0.717	-0.303	0.414	-0.836	-0.422	-0.008	0.414	-1.624	-1.21	-0.796	0.414	-1.135	-0.721	-0.307	0.414	-1.694	-1.28	-0.866	0.414	-1.454	-1.04	-0.626	0.414	-0.042	0.165	0.372	0.207	-0.0928	-0.149	-0.0876	-0.251	-0.15	-0.266	-0.216	0.0342
ENSG00000139239	RPL14P1	ribosomal protein L14 pseudogene 1	TRUE		ENST00000484568.1	0.391	0.641	0.735	1.78	1	4.36	0.262	0.165	0.057	0.317	0.317	1	1	1	0.988	0.95	0.975	1	0.986	31.2	22.4	9.41	18.4	26.5	15.8	23.2	28	19.4	9.23	18.3	25.5	23	16.6	32.2	19.7	-1.374	-0.699	-0.024	0.675	-0.493	0.182	0.857	0.675	-1.083	-0.408	0.267	0.675	-0.56	0.115	0.79	0.675	-1.245	-0.57	0.105	0.675	-0.49	0.185	0.86	0.675	-0.347	0.328	1.003	0.675	-0.4219	-0.0839	0.2541	0.338	-0.285	0.0742	-0.166	0.0469	-0.232	0.0754	0.134	-0.0342
ENSG00000111199	TRPV4	transient receptor potential cation channel subfamily V member 4			ENST00000675670.1	0.684	0.81	0.166	18	1	3.85	2.41	2.45	-0.204	0.429	0.429	1	1	0.762	0.893	1	0.961	1	0.986	37.3	12.5	18.5	32.4	42.3	0	22.8	6.47	20	19.5	7.68	8	14.5	16.5	46.8	9.32	-2.113	-0.423	1.267	1.69	-0.955	0.735	2.425	1.69	-4.21	-2.52	-0.83	1.69	-2.71	-1.02	0.67	1.69	-1.744	-0.054	1.636	1.69	-1.091	0.599	2.289	1.69	-0.702	0.988	2.678	1.69	-0.636	0.208	1.052	0.844	-0.0697	0.121	-0.416	-0.168	-0.00891	0.0988	0.163	0.0342
ENSG00000008517	IL32	interleukin 32			ENST00000526464.6	0.334	0.618	0.932	1.17	1	6.65	1.39	0.0639	0.0828	0.116	0.116	1	0.965	0.999	1.86e-10	0.583	0.727	0.108	0.982	111	63.6	119	125	130	218	288	13.8	85	87.5	90.7	116	210	105	244	18.9	-0.623	-0.217	0.189	0.406	-0.72	-0.314	0.092	0.406	-0.081	0.325	0.731	0.406	-3.266	-2.86	-2.454	0.406	-1.098	-0.692	-0.286	0.406	0.046	0.452	0.858	0.406	0.724	1.13	1.536	0.406	-0.2747	-0.0717	0.1313	0.203	-0.104	-0.149	0.155	-1.36	-0.33	0.215	0.539	-0.0342
ENSG00000126756	UXT	ubiquitously expressed prefoldin like chaperone			ENST00000376964.3	0.391	0.641	0.735	1.52	1	3.81	0.172	0.194	-0.00451	0.443	0.443	1	0.999	1	0.987	1	0.983	1	0.989	10.1	11.6	10.7	15.3	16	12.7	13.5	16.2	10	25.2	12.7	12.9	9.67	13.7	25.2	9.87	-1.036	-0.258	0.52	0.778	-1.233	-0.455	0.323	0.778	-0.858	-0.08	0.698	0.778	-0.919	-0.141	0.637	0.778	-0.494	0.284	1.062	0.778	-0.943	-0.165	0.613	0.778	-0.389	0.389	1.167	0.778	-0.3051	0.0839	0.4729	0.389	-0.105	-0.185	-0.0326	-0.0574	0.116	-0.0672	0.159	0.0342
ENSG00000126581	BECN1	beclin 1	TRUE	NM_001313998.2	ENST00000590099.6	0.0963	0.373	2.77	0.368	1	10.7	0.0476	0.00312	0.0428	0.0705	0.0705	1	0.98	0.977	0.726	0.998	0.884	1	0.984	1800	1470	1410	1550	1130	1880	1530	2230	1740	1390	1660	1610	1760	1790	1590	1570	-0.2846	-0.0466	0.1914	0.238	-0.071	0.167	0.405	0.238	-0.021	0.217	0.455	0.238	0.009	0.247	0.485	0.238	-0.38	-0.142	0.096	0.238	-0.395	-0.157	0.081	0.238	-0.2535	-0.0155	0.2225	0.238	-0.0854	0.0336	0.1526	0.119	-0.0473	0.169	0.22	0.251	-0.144	-0.159	-0.0158	0.0341
ENSG00000120693	SMAD9	SMAD family member 9			ENST00000483941.2	0.548	0.705	0.36	9.03	1	2.11	2.32	0.716	0.413	1.51	1.51	0.961	1	0.958	0.115	1	0.301	0.895	0.991	11.3	8.2	6.15	11.9	3.68	2.5	2.79	0	9.28	13.1	1.45	11.4	0	5.79	4.09	1.4	-3.22	-1.75	-0.28	1.47	-1.645	-0.175	1.295	1.47	-2.95	-1.48	-0.01	1.47	-5.11	-3.64	-2.17	1.47	-1.628	-0.158	1.312	1.47	-4.54	-3.07	-1.6	1.47	-3.11	-1.64	-0.17	1.47	-0.867	-0.131	0.605	0.736	-0.457	-0.0457	-0.386	-0.95	-0.0413	-0.801	-0.428	-0.0341
ENSG00000150093	ITGB1	integrin subunit beta 1			ENST00000678701.1	0.0955	0.372	2.78	0.293	1	10.3	0.212	0.0126	0.0241	0.0709	0.0709	1	0.249	1	4.76e-05	0.34	0.907	0.00529	0.986	921	1140	1530	1720	1390	1830	859	738	1350	1190	1440	1700	1700	1370	849	694	-0.461	-0.203	0.055	0.258	-0.871	-0.613	-0.355	0.258	-0.369	-0.111	0.147	0.258	-1.508	-1.25	-0.992	0.258	-0.814	-0.556	-0.298	0.258	-0.409	-0.151	0.107	0.258	-1.257	-0.999	-0.741	0.258	-0.0955	0.0335	0.1625	0.129	-0.207	-0.625	-0.114	-1.28	-0.567	-0.154	-1.02	0.0341
ENSG00000204843	DCTN1	dynactin subunit 1			ENST00000409240.5	0.145	0.448	2.12	0.461	1	12.7	0.0628	0.00171	0.0559	0.0784	0.0784	1	1	1	0.901	0.359	0.51	0.937	0.983	6730	5550	6910	7360	4370	6950	6080	8180	7040	4780	7380	7610	7290	7190	6480	5580	-0.3217	-0.0667	0.1883	0.255	-0.374	-0.119	0.136	0.255	-0.3369	-0.0819	0.1731	0.255	-0.402	-0.147	0.108	0.255	-0.793	-0.538	-0.283	0.255	-0.661	-0.406	-0.151	0.255	-0.508	-0.253	0.002	0.255	-0.0864	0.0406	0.1676	0.127	-0.056	-0.1	-0.0687	-0.123	-0.452	-0.341	-0.212	0.0341
ENSG00000291794	OSGEP	O-sialoglycoprotein endopeptidase			ENST00000708775.1	0.2	0.516	1.64	0.265	1	5.73	0.0881	0.0273	0.0059	0.162	0.162	1	1	1	0.916	1	0.825	0.937	0.987	61.2	39.1	43.8	53.2	75.2	44.9	68	51.8	60.2	53.9	45.1	50.9	58.5	42.6	70.8	38.6	-0.637	-0.225	0.187	0.412	-0.191	0.221	0.633	0.412	-0.661	-0.249	0.163	0.412	-0.628	-0.216	0.196	0.412	-0.592	-0.18	0.232	0.412	-0.065	0.347	0.759	0.412	-0.001	0.411	0.823	0.412	-0.2547	-0.0487	0.1573	0.206	-0.157	0.154	-0.174	-0.151	-0.126	0.242	0.288	-0.0341
ENSG00000103653	CSK	C-terminal Src kinase	TRUE	NM_004383.3	ENST00000220003.14	0.604	0.742	0.269	1.15	1	8.75	0.132	0.0275	0.116	0.0775	0.116	1	0.903	1	0.887	0.711	0.576	1	0.916	408	491	412	495	259	508	652	525	383	250	423	548	479	413	478	371	-0.708	-0.32	0.068	0.388	-0.786	-0.398	-0.01	0.388	-0.574	-0.186	0.202	0.388	-0.629	-0.241	0.147	0.388	-0.961	-0.573	-0.185	0.388	-0.953	-0.565	-0.177	0.388	-0.2889	0.0991	0.4871	0.388	-0.35	-0.156	0.038	0.194	-0.07	-0.0872	-0.0408	-0.0527	-0.125	-0.124	0.0217	-0.0341
ENSG00000137478	FCHSD2	FCH and double SH3 domains 2			ENST00000409853.5	0.571	0.72	0.321	3.2	1	4.92	0.687	0.903	-0.504	0.239	0.239	1	0.666	0.991	0.951	1	0.292	0.882	0.986	25.2	57.5	38.5	44	7.02	27.5	27.8	30.9	13.2	25.6	32.1	78.8	20.9	35.6	22.8	62.5	-1.795	-0.735	0.325	1.06	-2.72	-1.66	-0.6	1.06	-1.96	-0.9	0.16	1.06	-1.477	-0.417	0.643	1.06	-1.669	-0.609	0.451	1.06	-3.29	-2.23	-1.17	1.06	-2.27	-1.21	-0.15	1.06	-0.389	0.14	0.669	0.529	-0.179	-0.405	-0.219	-0.102	-0.148	-0.542	-0.295	0.0341
ENSG00000216937	CCDC7	coiled-coil domain containing 7			ENST00000362006.11	0.566	0.717	0.329	0.846	1	4.63	0.19	1.07	-0.962	0.277	0.277	1	1	1	0.957	1	0.901	1	0.987	11.8	25.1	21	21.2	43	17.6	30.7	25.7	24.3	22.7	18	24.9	32.7	21.7	26.6	37.1	-1.386	-0.236	0.914	1.15	-1.576	-0.426	0.724	1.15	-1.378	-0.228	0.922	1.15	-0.733	0.417	1.567	1.15	-1.0976	0.0524	1.2024	1.15	-0.454	0.696	1.846	1.15	-0.84	0.31	1.46	1.15	-0.437	0.138	0.713	0.575	-0.0584	-0.105	-0.0563	0.103	0.0129	0.172	0.0766	0.0341
ENSG00000167196	FBXO22	F-box protein 22			ENST00000569022.1	0.0788	0.342	3.09	0.268	1	9.56	0.16	0.00317	0.0303	0.073	0.073	1	0.65	0.8	0.992	0.314	0.00963	1	0.986	683	670	788	822	385	1170	908	930	638	532	809	912	559	1040	780	839	-0.36	-0.117	0.126	0.243	-0.634	-0.391	-0.148	0.243	0.103	0.346	0.589	0.243	-0.214	0.029	0.272	0.243	-0.78	-0.537	-0.294	0.243	-1.143	-0.9	-0.657	0.243	-0.284	-0.041	0.202	0.243	-0.1529	-0.0309	0.0911	0.122	-0.13	-0.431	0.382	0.032	-0.592	-0.993	-0.0453	-0.0341
ENSG00000168036	CTNNB1	catenin beta 1			ENST00000715149.1	0.65	0.78	0.206	10.3	1	5.06	1.2	1.42	-0.135	0.222	0.222	1	1	1	0.985	1	0.919	0.818	0.984	10.2	65.4	64.6	38.2	47.2	54.6	6.78	73.8	56.6	37.4	36.1	38.7	81.5	11.5	20.5	13.9	-0.944	0.326	1.596	1.27	-1.924	-0.654	0.616	1.27	-1.869	-0.599	0.671	1.27	-1.52	-0.25	1.02	1.27	-0.91	0.36	1.63	1.27	-0.586	0.684	1.954	1.27	-2.93	-1.66	-0.39	1.27	-0.818	-0.182	0.454	0.636	0.061	-0.122	-0.112	-0.0468	0.0673	0.128	-0.31	-0.0341
ENSG00000131051	RBM39	RNA binding motif protein 39			ENST00000465158.5	0.246	0.559	1.35	0.76	1	6.15	0.286	0.0477	0.0473	0.137	0.137	1	0.83	1	0.0874	0.946	0.805	1	0.985	89.7	115	81.2	70.4	112	54	69.9	27.9	103	65.1	91.8	65.2	68.5	67.8	73.6	37.1	-0.059	0.348	0.755	0.407	0.098	0.505	0.912	0.407	-0.568	-0.161	0.246	0.407	-1.467	-1.06	-0.653	0.407	-0.054	0.353	0.76	0.407	-0.04	0.367	0.774	0.407	-0.3244	0.0826	0.4896	0.407	-0.259	-0.056	0.147	0.203	0.212	0.307	-0.0979	-0.645	0.215	0.223	0.0503	-0.0341
ENSG00000204604	ZNF468	zinc finger protein 468			ENST00000601980.1	0.408	0.647	0.684	2.22	1	3.82	0.241	0.192	0.085	0.439	0.439	1	1	1	0.867	1	1	0.987	0.988	7.28	15.3	9.64	8.6	12.8	18	29.3	23.4	12	15.6	15.2	15.9	11.1	13.1	11.2	12.5	-0.7252	0.0488	0.8228	0.774	-1.083	-0.309	0.465	0.774	-0.396	0.378	1.152	0.774	-0.245	0.529	1.303	0.774	-0.387	0.387	1.161	0.774	-0.7498	0.0242	0.7982	0.774	-0.161	0.613	1.387	0.774	-0.4746	-0.0876	0.2994	0.387	0.019	-0.12	0.147	0.206	0.151	0.00944	0.239	-0.0341
ENSG00000145014	TMEM44	transmembrane protein 44			ENST00000473092.5	0.636	0.769	0.224	9.76	1	4.57	1.3	1.34	-0.115	0.284	0.284	1	0.92	0.712	0.943	1	0.661	0.676	0.985	56.5	5.47	25.8	19.4	25.2	52.5	40.8	5.84	12.9	19.3	16	6.58	49.6	42	53	46.5	-0.45	0.81	2.07	1.26	-0.04	1.22	2.48	1.26	0.74	2	3.26	1.26	-0.719	0.541	1.801	1.26	-1.389	-0.129	1.131	1.26	0.34	1.6	2.86	1.26	0.73	1.99	3.25	1.26	-0.457	0.174	0.805	0.631	0.159	0.24	0.393	0.106	-0.0253	0.314	0.39	0.0341
ENSG00000138709	LARP1B	La ribonucleoprotein 1B			ENST00000508819.5	0.277	0.583	1.18	0.214	1	6.3	0.0979	0.137	-0.11	0.129	0.129	0.935	0.946	1	0.252	0.912	0.911	0.954	0.986	82.5	90.3	80.2	56.4	72.7	69.3	90.9	108	72.7	72.8	99	58.7	67.6	65.1	69.9	125	0.128	0.626	1.124	0.498	-0.073	0.425	0.923	0.498	-0.277	0.221	0.719	0.498	0.512	1.01	1.508	0.498	-0.007	0.491	0.989	0.498	-0.216	0.282	0.78	0.498	-0.032	0.466	0.964	0.498	-0.3102	-0.0612	0.1878	0.249	0.349	0.237	0.123	0.562	0.274	0.157	0.26	-0.0341
ENSG00000125703	ATG4C	autophagy related 4C cysteine peptidase	TRUE	NM_032852.4	ENST00000317868.9	0.296	0.596	1.09	1.17	1	7.01	0.174	0.0911	0.0552	0.106	0.106	0.826	0.798	1	0.335	0.895	0.993	0.734	0.983	141	147	154	89.3	99.2	151	157	131	149	122	150	109	105	61.9	147	216	0.2	0.622	1.044	0.422	0.133	0.555	0.977	0.422	-0.449	-0.027	0.395	0.422	0.349	0.771	1.193	0.422	0.017	0.439	0.861	0.422	-0.372	0.05	0.472	0.422	0.196	0.618	1.04	0.422	-0.2754	-0.0644	0.1466	0.211	0.329	0.293	-0.0143	0.408	0.232	0.0264	0.327	-0.0341
ENSG00000105143	SLC1A6	solute carrier family 1 member 6			ENST00000596697.1	0.327	0.615	0.96	0.931	1	4.91	0.158	0.0849	0.0315	0.24	0.24	1	1	0.96	0.999	0.843	0.615	1	0.986	21.2	33.5	35.7	27	58.1	37.2	24	19.8	25.4	41.8	30.2	20.6	27.6	32.3	28	28.8	-0.08	0.471	1.022	0.551	-0.572	-0.021	0.53	0.551	-0.004	0.547	1.098	0.551	-0.5333	0.0177	0.5687	0.551	0.105	0.656	1.207	0.551	0.204	0.755	1.306	0.551	-0.415	0.136	0.687	0.551	-0.3452	-0.0702	0.2048	0.275	0.228	-0.0102	0.266	0.0086	0.319	0.366	0.0661	-0.0341
ENSG00000214046	SMIM7	small integral membrane protein 7			ENST00000599872.1	0.511	0.686	0.431	2.84	1	5.19	0.59	0.496	-0.141	0.208	0.208	1	0.201	1	0.869	0.938	0.934	0.984	0.984	25.2	21.8	40.9	51.7	51.3	54.9	37.3	31.6	6.23	47.9	46.8	57.3	33.3	53.7	31.3	42.9	-1.139	-0.312	0.515	0.827	-2.887	-2.06	-1.233	0.827	-0.83072	-0.00372	0.82328	0.827	-1.385	-0.558	0.269	0.827	-1.569	-0.742	0.085	0.827	-1.222	-0.395	0.432	0.827	-1.492	-0.665	0.162	0.827	-0.531	-0.117	0.297	0.414	-0.0911	-0.601	-0.00109	-0.163	-0.216	-0.115	-0.194	-0.0341
ENSG00000031003	FAM13B	family with sequence similarity 13 member B			ENST00000505281.1	0.458	0.665	0.55	3.23	1	3.41	0.653	0.347	0.0566	0.576	0.576	0.95	1	0.859	0.957	0.553	0.281	0.937	0.989	5.82	10	9.22	8.82	29.5	15.1	11.7	5.66	7.83	27.4	14.3	2.67	15.4	9.79	8.31	7.22	0.199	1.14	2.081	0.941	-0.524	0.417	1.358	0.941	0.279	1.22	2.161	0.941	-0.596	0.345	1.286	0.941	0.719	1.66	2.601	0.941	1.069	2.01	2.951	0.941	-0.006	0.935	1.876	0.941	-0.572	-0.101	0.37	0.471	0.388	0.141	0.414	0.117	0.562	0.681	0.317	-0.0341
ENSG00000213590		ribosomal protein L30 (RPL30) pseudogene	TRUE		ENST00000395082.2	0.327	0.614	0.962	0.48	1	4.6	0.0885	0.117	-0.0566	0.28	0.28	0.987	1	0.921	0.956	0.939	0.897	1	0.988	26.3	17.2	17.8	36.2	22.5	22.7	28.7	29	24.9	25.9	20.5	26.5	25	16	24.8	24.1	-1.296	-0.685	-0.074	0.611	-0.882	-0.271	0.34	0.611	-1.3	-0.689	-0.078	0.611	-0.837	-0.226	0.385	0.611	-1.155	-0.544	0.067	0.611	-0.989	-0.378	0.233	0.611	-0.824	-0.213	0.398	0.611	-0.3753	-0.0703	0.2347	0.305	-0.333	-0.131	-0.334	-0.11	-0.264	-0.183	-0.103	-0.0341
ENSG00000051108	HERPUD1	homocysteine inducible ER protein with ubiquitin like domain 1			ENST00000563911.5	0.485	0.675	0.487	2.53	1	3.4	1.19	0.58	-0.263	0.578	0.578	1	0.961	0.774	0.543	0.948	0.682	1	0.99	6.28	21	15.8	10.4	30.7	1.61	14.2	4.14	6.18	23.1	7.1	12.8	27.1	7.43	14.9	3.42	-1.175	-0.115	0.945	1.06	-1.899	-0.839	0.221	1.06	-2.62	-1.56	-0.5	1.06	-2.56	-1.5	-0.44	1.06	-0.158	0.902	1.962	1.06	0.23	1.29	2.35	1.06	-0.739	0.321	1.381	1.06	-0.42	0.109	0.638	0.529	-0.036	-0.264	-0.49	-0.47	0.283	0.405	0.101	0.0341
ENSG00000164209	SLC25A46	solute carrier family 25 member 46			ENST00000504098.1	0.668	0.795	0.184	2.4	1	6.19	0.488	2.25	-1.95	0.135	0.135	1	0.983	1	0.944	1	0.972	1	0.986	44.9	125	20.8	91.5	111	65.9	77	70.5	53.7	93	54.6	115	50	87.4	156	59.8	-3.13	-1.59	-0.05	1.54	-2.59	-1.05	0.49	1.54	-1.97	-0.43	1.11	1.54	-2.194	-0.654	0.886	1.54	-1.4649	0.0751	1.6151	1.54	-1.994	-0.454	1.086	1.54	-1.4429	0.0971	1.6371	1.54	-0.574	0.195	0.964	0.769	-0.278	-0.185	-0.0754	-0.115	0.0132	-0.0796	0.017	0.0341
ENSG00000124356	STAMBP	STAM binding protein			ENST00000682271.1	0.542	0.701	0.373	4.39	1	5.05	0.632	0.533	0.0157	0.223	0.223	1	1	0.854	0.315	0.7	0.336	0.624	0.983	14.4	23.4	30.5	28.3	75.7	33.2	28.9	42.3	31.1	64.5	22.2	8.6	36.2	36.5	63.3	56.2	-0.145	0.713	1.571	0.858	-0.434	0.424	1.282	0.858	0.262	1.12	1.978	0.858	0.752	1.61	2.468	0.858	0.422	1.28	2.138	0.858	0.852	1.71	2.568	0.858	0.562	1.42	2.278	0.858	-0.301	0.128	0.557	0.429	0.19	0.113	0.299	0.427	0.341	0.454	0.377	0.0341
ENSG00000128789	PSMG2	proteasome assembly chaperone 2			ENST00000699174.1	0.455	0.664	0.559	3.01	1	4.73	0.465	0.203	0.174	0.262	0.262	1	0.994	0.869	0.975	0.599	0.322	1	0.983	25.2	36.4	19.5	17.7	84.9	35.5	16.1	10.2	22.9	42.5	24.4	18	25.1	29.9	36.1	24.2	-0.383	0.282	0.947	0.665	-0.251	0.414	1.079	0.665	0.184	0.849	1.514	0.665	-0.844	-0.179	0.486	0.665	0.455	1.12	1.785	0.665	0.685	1.35	2.015	0.665	-0.24	0.425	1.09	0.665	-0.2332	0.0998	0.4328	0.333	0.0964	0.142	0.29	-0.061	0.382	0.461	0.145	0.0341
ENSG00000188820	CALHM6	calcium homeostasis modulator family member 6	TRUE	NM_001010919.3	ENST00000368605.3	0.488	0.676	0.481	4.22	1	3.36	1.09	0.449	0.0789	0.593	0.593	0.792	1	0.218	0.918	0.212	0.747	0.718	0.989	20.3	1.72	7.75	17.1	12	2.92	14.4	21.3	17.3	8.32	7.93	33	10.2	5.04	4.44	12.7	-2.54	-1.54	-0.54	1	-1.334	-0.334	0.666	1	-3.48	-2.48	-1.48	1	-1.516	-0.516	0.484	1	-3.45	-2.45	-1.45	1	-2.07	-1.07	-0.07	1	-2.5	-1.5	-0.5	1	-0.391	0.11	0.611	0.501	-0.48	-0.104	-0.773	-0.161	-0.765	-0.333	-0.468	0.0341
ENSG00000089159	PXN	paxillin			ENST00000637386.1	0.488	0.676	0.48	3.67	1	3.85	1.05	0.445	0.0143	0.429	0.429	1	1	1	0.107	1	0.82	0.21	0.987	16.2	15.4	13.7	31.8	16.3	22.3	4.1	11.5	21.9	20.7	20.6	20.4	13	32.5	6.03	1.81	-1.502	-0.584	0.334	0.918	-1.343	-0.425	0.493	0.918	-0.8407	0.0773	0.9953	0.918	-3.218	-2.3	-1.382	0.918	-1.418	-0.5	0.418	0.918	-1.705	-0.787	0.131	0.918	-3.158	-2.24	-1.322	0.918	-0.569	-0.11	0.349	0.459	-0.182	-0.133	0.0241	-0.718	-0.156	-0.245	-0.699	-0.0341
ENSG00000108654	DDX5	DEAD-box helicase 5			ENST00000581693.5	0.687	0.813	0.162	2.24	1	12.8	0.262	0.00524	0.275	0.0794	0.275	1	0.839	1	0.818	0.949	0.298	0.92	0.922	6380	7150	7630	8510	2210	8860	7120	8340	5920	6990	8590	11100	8880	8400	6030	6160	-0.807	-0.264	0.279	0.543	-1.205	-0.662	-0.119	0.543	-0.716	-0.173	0.37	0.543	-0.983	-0.44	0.103	0.543	-1.003	-0.46	0.083	0.543	-1.683	-1.14	-0.597	0.543	-1.112	-0.569	-0.026	0.543	-0.063	0.209	0.481	0.272	-0.0431	-0.108	-0.0281	-0.0717	-0.075	-0.185	-0.0928	0.0341
ENSG00000168026	TTC21A	tetratricopeptide repeat domain 21A			ENST00000472866.6	0.612	0.749	0.257	13.5	1	2.81	1.47	1.31	0.377	0.889	0.889	0.796	0.985	1	0.801	1	0.993	1	0.989	3.62	10.4	11	11.5	8	3.58	7.16	4.88	7.55	6.11	0	10.3	11.5	12.5	19.1	3.71	-3.72	-2.25	-0.78	1.47	-2.454	-0.984	0.486	1.47	-2.114	-0.644	0.826	1.47	-2.73	-1.26	0.21	1.47	-1.89	-0.42	1.05	1.47	-1.645	-0.175	1.295	1.47	-1.366	0.104	1.574	1.47	-0.893	-0.16	0.573	0.733	-0.479	-0.21	-0.137	-0.268	-0.0897	-0.0373	0.0222	-0.0341
ENSG00000140612	SEC11A	SEC11 homolog A, signal peptidase complex subunit			ENST00000558134.5	0.492	0.677	0.472	2.59	1	4.51	0.301	0.478	-0.154	0.294	0.294	1	1	0.983	0.914	0.986	0.896	1	0.986	12.7	28	27.9	17.5	22.7	25.2	20.5	39.5	18.8	26.6	9.05	18.5	30.6	38	27.8	15.7	-1.034	-0.169	0.696	0.865	-1.078	-0.213	0.652	0.865	-0.101	0.764	1.629	0.865	-0.406	0.459	1.324	0.865	-0.278	0.587	1.452	0.865	-0.328	0.537	1.402	0.865	-0.466	0.399	1.264	0.865	-0.543	-0.111	0.321	0.432	-0.0522	-0.0656	0.235	0.141	0.181	0.166	0.123	-0.0341
ENSG00000183054	RGPD6	RANBP2 like and GRIP domain containing 6			ENST00000696447.1	0.551	0.706	0.356	3.07	1	7.17	0.573	0.775	-0.392	0.102	0.102	0.739	1	1	0.918	0.975	0.986	1	0.984	145	293	95.4	123	263	153	125	104	191	242	35.9	225	83.3	223	130	138	-2.426	-1.5	-0.574	0.926	-0.92962	-0.00362	0.92238	0.926	-0.777	0.149	1.075	0.926	-1.403	-0.477	0.449	0.926	-0.253	0.673	1.599	0.926	-1.095	-0.169	0.757	0.926	-1.311	-0.385	0.541	0.926	-0.595	-0.132	0.331	0.463	-0.389	-0.000937	0.0386	-0.123	0.174	-0.0438	-0.0996	-0.0341
ENSG00000140525	FANCI	FA complementation group I			ENST00000676003.1	0.656	0.785	0.199	20.1	1	2.41	4.72	2.35	0.163	1.2	1.2	1	0.939	1	0.966	0.456	0.895	0.852	0.99	0	0	6.43	6.77	20.7	10.4	29.6	11.8	7.05	0	20.9	4.64	8.46	0	29	6.47	-0.875	0.995	2.865	1.87	-3.52	-1.65	0.22	1.87	-3.26	-1.39	0.48	1.87	-1.27	0.6	2.47	1.87	-5.48	-3.61	-1.74	1.87	-0.7	1.17	3.04	1.87	0.42	2.29	4.16	1.87	-1.121	-0.186	0.749	0.935	0.182	-0.303	-0.254	0.11	-0.661	0.215	0.419	-0.0341
ENSG00000137871	ZNF280D	zinc finger protein 280D			ENST00000559237.5	0.385	0.639	0.755	1.02	1	5.67	0.563	0.227	-0.099	0.167	0.167	1	0.893	0.891	0.739	0.43	0.391	0.998	0.985	40.7	23.3	97.4	62.7	27.5	27.6	115	102	37.9	30.1	60	61.2	28.4	48.9	63.3	88.9	-0.311	0.301	0.913	0.612	-1.263	-0.651	-0.039	0.612	-1.356	-0.744	-0.132	0.612	0.004	0.616	1.228	0.612	-1.822	-1.21	-0.598	0.612	-1.752	-1.14	-0.528	0.612	-0.156	0.456	1.068	0.612	-0.3883	-0.0823	0.2237	0.306	0.125	-0.27	-0.309	0.255	-0.502	-0.471	0.189	-0.0341
ENSG00000168036	CTNNB1	catenin beta 1			ENST00000715152.1	0.561	0.713	0.339	4.96	1	7.73	0.531	0.644	-0.0238	0.0907	0.0907	1	0.997	0.907	0.894	1	1	1	0.983	122	132	221	366	91.4	364	190	330	151	225	146	101	409	405	310	226	-0.9424	-0.0964	0.7496	0.846	-1.35	-0.504	0.342	0.846	0.15	0.996	1.842	0.846	-0.342	0.504	1.35	0.846	-1.004	-0.158	0.688	0.846	-0.83751	0.00849	0.85449	0.846	-0.51	0.336	1.182	0.846	-0.287	0.136	0.559	0.423	-0.0242	-0.126	0.25	0.127	-0.0397	0.00213	0.0844	0.0341
ENSG00000092094	OSGEP	O-sialoglycoprotein endopeptidase			ENST00000555656.5	0.2	0.516	1.64	0.265	1	5.73	0.0881	0.0273	0.0059	0.162	0.162	1	1	1	0.916	1	0.825	0.937	0.987	61.2	39.1	43.8	53.2	75.2	44.9	68	51.8	60.2	53.9	45.1	50.9	58.5	42.6	70.8	38.6	-0.637	-0.225	0.187	0.412	-0.191	0.221	0.633	0.412	-0.661	-0.249	0.163	0.412	-0.628	-0.216	0.196	0.412	-0.592	-0.18	0.232	0.412	-0.065	0.347	0.759	0.412	-0.001	0.411	0.823	0.412	-0.2547	-0.0487	0.1573	0.206	-0.157	0.154	-0.174	-0.151	-0.126	0.242	0.288	-0.0341
ENSG00000063244	U2AF2	U2 small nuclear RNA auxiliary factor 2			ENST00000588850.5	0.514	0.687	0.425	4.36	1	2.75	0.903	0.722	-0.177	0.924	0.924	1	0.939	1	0.318	0.921	0.977	1	0.99	1.7	3.47	7.95	12.2	14.4	7.24	11.7	1.86	11.4	5.3	9.09	9.23	4.81	7.61	10.4	1.48	-1.563	-0.303	0.957	1.26	-2.38	-1.12	0.14	1.26	-1.747	-0.487	0.773	1.26	-3.62	-2.36	-1.1	1.26	-2.47	-1.21	0.05	1.26	-1.581	-0.321	0.939	1.26	-1.2077	0.0523	1.3123	1.26	-0.514	0.118	0.75	0.632	-0.0876	-0.324	-0.141	-0.682	-0.35	-0.0929	0.0151	0.034
ENSG00000100296	THOC5	THO complex subunit 5			ENST00000488052.1	0.408	0.647	0.684	2.53	1	4.05	0.26	0.151	0.165	0.378	0.378	1	1	0.991	0.737	1	1	1	0.986	15.5	17.6	14.5	21.7	34.3	12.2	21.5	7.38	24.6	15.6	15.7	15.9	9.73	12	18.9	16.6	-0.998	-0.29	0.418	0.708	-0.638	0.07	0.778	0.708	-1.311	-0.603	0.105	0.708	-1.424	-0.716	-0.008	0.708	-0.868	-0.16	0.548	0.708	-0.7225	-0.0145	0.6935	0.708	-0.591	0.117	0.825	0.708	-0.4413	-0.0873	0.2667	0.354	-0.113	0.0273	-0.235	-0.279	-0.0622	-0.00563	0.0457	-0.034
ENSG00000163877	SNIP1	Smad nuclear interacting protein 1	TRUE	NM_024700.4	ENST00000296215.8	0.511	0.685	0.433	0.597	1	9.74	0.0642	0.00274	0.0719	0.0722	0.0722	1	1	1	0.956	0.996	0.389	1	0.908	897	974	989	931	516	1010	886	1040	809	730	716	965	849	872	892	751	-0.449	-0.171	0.107	0.278	-0.432	-0.154	0.124	0.278	-0.2893	-0.0113	0.2667	0.278	-0.381	-0.103	0.175	0.278	-0.446	-0.168	0.11	0.278	-0.796	-0.518	-0.24	0.278	-0.3706	-0.0926	0.1854	0.278	-0.256	-0.117	0.022	0.139	-0.0498	-0.0448	-0.00329	-0.03	-0.0491	-0.151	-0.027	-0.034
ENSG00000163875	MEAF6	MYST/Esa1 associated factor 6			ENST00000485039.1	0.314	0.607	1.01	0.928	1	5.16	0.158	0.0745	0.0414	0.211	0.211	1	0.88	1	0.803	0.631	0.529	0.548	0.986	36.9	23.3	46	47.9	32.9	31.3	36.7	41.3	31.6	34.5	40.6	54.2	25.6	49.5	19.4	34.1	-0.75	-0.235	0.28	0.515	-1.085	-0.57	-0.055	0.515	-0.882	-0.367	0.148	0.515	-0.952	-0.437	0.078	0.515	-1.349	-0.834	-0.319	0.515	-1.315	-0.8	-0.285	0.515	-1.433	-0.918	-0.403	0.515	-0.3246	-0.0676	0.1894	0.257	-0.118	-0.287	-0.185	-0.22	-0.419	-0.403	-0.462	-0.034
ENSG00000164919	COX6C	cytochrome c oxidase subunit 6C			ENST00000520271.5	0.298	0.597	1.08	0.839	1	5.56	0.47	0.0814	0.0235	0.174	0.174	1	1	0.269	0.0262	1	0.948	0.999	0.985	34.8	52.6	40.6	36.1	39.7	89.1	19.6	102	27.8	39.8	35.2	39	47.3	78.3	43.2	113	-0.4759	0.0101	0.4961	0.486	-0.751	-0.265	0.221	0.486	0.654	1.14	1.626	0.486	1.024	1.51	1.996	0.486	-0.203	0.283	0.769	0.486	-0.282	0.204	0.69	0.486	-0.845	-0.359	0.127	0.486	-0.1784	0.0646	0.3076	0.243	0.0053	-0.14	0.601	0.793	0.149	0.107	-0.189	0.034
ENSG00000131966	ACTR10	actin related protein 10			ENST00000554402.6	0.383	0.638	0.76	1.64	1	7.9	0.228	0.205	0.000184	0.0876	0.0876	1	0.951	0.985	0.985	1	0.841	0.773	0.983	299	348	297	312	169	140	174	324	449	208	188	235	242	276	153	195	-0.718	-0.194	0.33	0.524	-0.086	0.438	0.962	0.524	-0.985	-0.461	0.063	0.524	-0.629	-0.105	0.419	0.524	-0.53223	-0.00823	0.51577	0.524	-0.942	-0.418	0.106	0.524	-1.254	-0.73	-0.206	0.524	-0.3436	-0.0816	0.1804	0.262	-0.0807	0.183	-0.192	-0.0438	-0.00343	-0.174	-0.304	-0.034
ENSG00000169180	XPO6	exportin 6			ENST00000561488.1	0.382	0.637	0.765	1.91	1	4.61	0.202	0.105	0.134	0.279	0.279	1	0.941	1	0.991	0.964	0.928	1	0.985	26.4	33.6	21.3	21.6	27.4	25.3	15.4	30.9	36.8	26.6	35.1	21.4	11	23.4	26.6	16.8	-0.259	0.341	0.941	0.6	-0.075	0.525	1.125	0.6	-0.426	0.174	0.774	0.6	-0.5166	0.0834	0.6834	0.6	-0.134	0.466	1.066	0.6	-0.9	-0.3	0.3	0.6	-0.6837	-0.0837	0.5163	0.6	-0.3813	-0.0813	0.2187	0.3	0.143	0.219	0.0728	0.0349	0.195	-0.125	-0.035	-0.034
ENSG00000163832	ELP6	elongator acetyltransferase complex subunit 6			ENST00000444760.5	0.212	0.528	1.56	0.327	1	5.97	0.107	0.0463	-0.00551	0.147	0.147	1	1	1	0.74	1	0.656	0.968	0.987	53.7	69	70.2	48.8	36.5	63.3	75.6	85.3	55.4	61.6	62.7	74.8	47.4	53.5	80.7	76.8	-0.283	0.134	0.551	0.417	-0.563	-0.146	0.271	0.417	-0.4715	-0.0545	0.3625	0.417	0.002	0.419	0.836	0.417	-0.309	0.108	0.525	0.417	-0.95	-0.533	-0.116	0.417	-0.05	0.367	0.784	0.417	-0.1585	0.0505	0.2595	0.209	0.0904	-0.0985	-0.0367	0.282	0.0727	-0.359	0.248	0.034
ENSG00000128791	TWSG1	twisted gastrulation BMP signaling modulator 1			ENST00000581641.1	0.332	0.617	0.942	1.39	1	6.06	0.276	0.0877	0.0856	0.142	0.142	1	0.999	0.914	0.718	1	0.253	1	0.983	84.8	75.7	64.8	91.9	38.4	35.1	88.3	97.2	45.5	62	83.4	61	35.3	76.1	68.2	113	-0.4864	-0.0274	0.4316	0.459	-0.727	-0.268	0.191	0.459	-0.989	-0.53	-0.071	0.459	0.024	0.483	0.942	0.459	-0.587	-0.128	0.331	0.459	-1.469	-1.01	-0.551	0.459	-0.4085	0.0505	0.5095	0.459	-0.2999	-0.0709	0.1581	0.229	-0.0131	-0.128	-0.254	0.231	-0.0612	-0.486	0.0242	-0.034
ENSG00000050426	LETMD1	LETM1 domain containing 1			ENST00000546814.1	0.505	0.683	0.444	4.64	1	3.03	0.568	0.583	-0.00301	0.753	0.753	1	1	1	0.999	1	0.768	1	0.99	3.21	6.91	10.5	7.1	17.9	5.4	8.01	12.3	15.7	9.28	8.41	5.95	12.7	2.71	9.9	3.11	-0.638	0.502	1.642	1.14	-0.992	0.148	1.288	1.14	-1.827	-0.687	0.453	1.14	-1.1799	-0.0399	1.1001	1.14	-0.858	0.282	1.422	1.14	0.01	1.15	2.29	1.14	-0.714	0.426	1.566	1.14	-0.684	-0.115	0.454	0.569	0.149	0.044	-0.204	-0.0118	0.0838	0.342	0.126	-0.034
ENSG00000170632	ARMC10	armadillo repeat containing 10			ENST00000431642.1	0.549	0.705	0.359	3.58	1	3.77	0.636	0.95	-0.502	0.453	0.453	1	1	1	0.934	1	0.966	0.806	0.988	4.8	14.4	11.3	6.68	13.3	20.8	35.1	24	10.4	4.4	15.7	15	13.3	17.1	26.3	9.09	-0.778	0.392	1.562	1.17	-1.644	-0.474	0.696	1.17	-0.292	0.878	2.048	1.17	-0.632	0.538	1.708	1.17	-1.472	-0.302	0.868	1.17	-0.78	0.39	1.56	1.17	0.38	1.55	2.72	1.17	-0.716	-0.131	0.454	0.585	0.102	-0.124	0.229	0.14	-0.0785	0.101	0.404	-0.034
ENSG00000164695	CHMP4C	charged multivesicular body protein 4C	TRUE	NM_152284.4	ENST00000297265.5	0.432	0.656	0.618	1.43	1	3.62	2.62	0.355	-0.177	0.499	0.499	1	1	0.000161	0.165	0.887	0.934	0.765	0.99	8.25	11	9.48	5.05	9.67	149	1.47	40	7.84	13.1	9.93	6.81	6.77	105	3	17	-0.226	0.68	1.586	0.906	-0.483	0.423	1.329	0.906	3.394	4.3	5.206	0.906	1.154	2.06	2.966	0.906	0.062	0.968	1.874	0.906	-0.474	0.432	1.338	0.906	-2.186	-1.28	-0.374	0.906	-0.5462	-0.0932	0.3598	0.453	0.248	0.154	1.57	0.752	0.353	0.158	-0.466	-0.034
ENSG00000132300	PTCD3	pentatricopeptide repeat domain 3			ENST00000627371.1	0.599	0.739	0.277	11	1	2.91	3.39	1.26	0.111	0.821	0.821	1	0.81	1	0.9	0.00933	0.83	1	0.989	1.38	0	13	17.5	26.4	7.56	20.6	14.8	14.6	0	11.9	19.7	2.12	11.4	14.8	7.07	-1.99	-0.56	0.87	1.43	-3.27	-1.84	-0.41	1.43	-2.389	-0.959	0.471	1.43	-2.255	-0.825	0.605	1.43	-6.68	-5.25	-3.82	1.43	-2.61	-1.18	0.25	1.43	-1.5124	-0.0824	1.3476	1.43	-0.866	-0.153	0.56	0.713	-0.125	-0.409	-0.213	-0.184	-1.17	-0.263	-0.0183	-0.034
ENSG00000235941	HSPA1A	heat shock protein family A (Hsp70) member 1A	TRUE		ENST00000430065.1	0.818	0.947	0.0529	8.47	1	8.1	25.1	0.247	0.811	0.0844	0.811	1.21e-19	8.24e-28	1	0.534	0.912	0.723	1	0.929	0	1390	6.5	2190	664	3950	3500	993	0	941	0	2540	1610	3650	4660	685	-11.36	-10.3	-9.24	1.06	-13.26	-12.2	-11.14	1.06	-0.372	0.688	1.748	1.06	-2.58	-1.52	-0.46	1.06	-2.11	-1.05	0.01	1.06	-2.25	-1.19	-0.13	1.06	-0.285	0.775	1.835	1.06	-0.919	-0.389	0.141	0.53	-0.899	-1.06	0.06	-0.132	-0.0912	-0.104	0.0676	-0.034
ENSG00000145391	SETD7	SET domain containing 7, histone lysine methyltransferase			ENST00000608958.1	0.376	0.635	0.785	1.77	1	4.57	0.185	0.108	0.113	0.284	0.284	1	0.989	1	0.997	1	0.901	1	0.986	21	16.7	22.4	24.1	47.7	20.4	30.7	19	14.3	32.9	17.5	22	18.5	23.5	30.3	28.9	-0.818	-0.212	0.394	0.606	-1.002	-0.396	0.21	0.606	-0.6753	-0.0693	0.5367	0.606	-0.5769	0.0291	0.6351	0.606	-0.5748	0.0312	0.6372	0.606	-0.239	0.367	0.973	0.606	-0.206	0.4	1.006	0.606	-0.3831	-0.0801	0.2229	0.303	-0.0902	-0.168	-0.0295	0.0124	0.0133	0.156	0.17	-0.034
ENSG00000160219	GAB3	GRB2 associated binding protein 3			ENST00000454973.1	0.443	0.661	0.588	3.18	1	3.19	0.266	0.266	0.131	0.673	0.673	1	1	1	0.94	1	1	1	0.99	5.59	11.8	12.3	6.3	11	14.3	5.2	9.27	11.3	10.5	4.13	9.91	5.53	6.61	9.88	12.4	-1.077	-0.129	0.819	0.948	-0.9344	0.0136	0.9616	0.948	-0.664	0.284	1.232	0.948	-0.533	0.415	1.363	0.948	-0.479	0.469	1.417	0.948	-0.9611	-0.0131	0.9349	0.948	-1.077	-0.129	0.819	0.948	-0.5702	-0.0962	0.3778	0.474	-0.0456	0.00482	0.101	0.147	0.166	-0.00464	-0.0457	-0.034
ENSG00000011143	MKS1	MKS transition zone complex subunit 1			ENST00000581761.6	0.442	0.66	0.591	2.54	1	5.23	0.264	0.197	0.121	0.204	0.204	1	1	1	0.846	1	0.936	1	0.983	25.3	29.4	25.8	34	44	30.9	71	42.7	33.2	44.4	32.1	40.4	20.7	68.5	28	60.7	-0.976	-0.359	0.258	0.617	-0.965	-0.348	0.269	0.617	-0.306	0.311	0.928	0.617	-0.163	0.454	1.071	0.617	-0.6515	-0.0345	0.5825	0.617	-0.908	-0.291	0.326	0.617	-0.351	0.266	0.883	0.617	-0.2121	0.0959	0.4039	0.308	-0.127	-0.123	0.11	0.161	-0.0122	-0.103	0.0943	0.034
ENSG00000147140	NONO	non-POU domain containing octamer binding			ENST00000450092.6	0.52	0.69	0.413	3.23	1	4.01	0.377	0.689	-0.285	0.39	0.39	1	0.959	1	0.883	1	0.893	0.929	0.988	5.94	21.7	11.9	23.6	11.1	19.8	15.3	19.3	26.8	23.6	11.2	22.3	18.6	19.7	7.6	10.8	-1.978	-0.958	0.062	1.02	-1.84	-0.82	0.2	1.02	-1.227	-0.207	0.813	1.02	-1.665	-0.645	0.375	1.02	-1.0342	-0.0142	1.0058	1.02	-1.669	-0.649	0.371	1.02	-2.07	-1.05	-0.03	1.02	-0.392	0.12	0.632	0.512	-0.272	-0.233	-0.0588	-0.183	-0.00404	-0.184	-0.298	0.034
ENSG00000168288	MMADHC	metabolism of cobalamin associated D			ENST00000460311.1	0.506	0.683	0.441	5.22	1	2.28	0.628	0.526	0.127	1.33	1.33	1	1	0.966	0.962	0.925	0.752	0.879	0.992	4.49	5.91	4.64	3.48	10.4	6.77	4.39	1.17	2.54	4.87	6.32	1	3.39	4.43	9.88	6.22	-0.06	1.28	2.62	1.34	-0.666	0.674	2.014	1.34	-0.05	1.29	2.63	1.34	-0.883	0.457	1.797	1.34	-0.07	1.27	2.61	1.34	0.07	1.41	2.75	1.34	0.2	1.54	2.88	1.34	-0.785	-0.115	0.555	0.67	0.378	0.199	0.383	0.135	0.374	0.418	0.457	-0.034
ENSG00000282813	ARMC10	armadillo repeat containing 10			ENST00000631892.1	0.549	0.705	0.359	3.58	1	3.77	0.636	0.95	-0.502	0.453	0.453	1	1	1	0.934	1	0.966	0.806	0.988	4.8	14.4	11.3	6.68	13.3	20.8	35.1	24	10.4	4.4	15.7	15	13.3	17.1	26.3	9.09	-0.778	0.392	1.562	1.17	-1.644	-0.474	0.696	1.17	-0.292	0.878	2.048	1.17	-0.632	0.538	1.708	1.17	-1.472	-0.302	0.868	1.17	-0.78	0.39	1.56	1.17	0.38	1.55	2.72	1.17	-0.716	-0.131	0.454	0.585	0.102	-0.124	0.229	0.14	-0.0785	0.101	0.404	-0.034
ENSG00000280479	CACFD1	calcium channel flower domain containing 1			ENST00000626867.1	0.425	0.653	0.637	2.1	1	2.99	0.567	0.243	0.0195	0.776	0.776	1	1	1	0.499	0.799	0.883	1	0.99	7.92	4.73	4.05	11.7	8.43	12.2	9.66	3.89	12	3.18	13	8.84	4.66	15.7	12.2	2.84	-1.435	-0.447	0.541	0.988	-1.0429	-0.0549	0.9331	0.988	-0.563	0.425	1.413	0.988	-2.468	-1.48	-0.492	0.988	-2.268	-1.28	-0.292	0.988	-1.64	-0.652	0.336	0.988	-0.8991	0.0889	1.0769	0.988	-0.4025	0.0915	0.5855	0.494	-0.166	-0.0204	0.158	-0.55	-0.476	-0.242	0.033	0.034
ENSG00000138834	MAPK8IP3	mitogen-activated protein kinase 8 interacting protein 3			ENST00000566589.1	0.583	0.727	0.302	3.76	1	3.43	0.411	1.43	-0.959	0.566	0.566	1	1	1	0.864	1	0.999	1	0.99	9.8	6.82	21	11	11.8	12.8	9.49	8.51	7.28	8.64	4.97	17	17.1	6.85	23.5	5.37	-1.788	-0.388	1.012	1.4	-2.065	-0.665	0.735	1.4	-1.92	-0.52	0.88	1.4	-2.365	-0.965	0.435	1.4	-2.195	-0.795	0.605	1.4	-1.3458	0.0542	1.4542	1.4	-1.275	0.125	1.525	1.4	-0.845	-0.145	0.555	0.7	-0.0909	-0.156	-0.122	-0.226	-0.186	0.0127	0.0294	-0.034
ENSG00000175265	GOLGA8A	golgin A8 family member A			ENST00000569781.1	0.556	0.71	0.346	4.49	1	2.75	4.22	1.21	-0.651	0.926	0.926	0.204	0.803	0.16	0.739	0.832	0.0918	0.461	0.991	3.52	0	13.4	1.52	49.8	18.7	17.5	5.73	9.29	0	33.6	0.921	15.4	28.8	7.13	2.97	2.23	3.68	5.13	1.45	0.44	1.89	3.34	1.45	2.36	3.81	5.26	1.45	0.01	1.46	2.91	1.45	-3.21	-1.76	-0.31	1.45	2.61	4.06	5.51	1.45	1.34	2.79	4.24	1.45	-0.856	-0.133	0.59	0.723	0.939	0.481	0.97	0.371	-0.449	1.04	0.711	-0.034
ENSG00000249115	HAUS5	HAUS augmin like complex subunit 5	TRUE	NM_015302.2	ENST00000203166.10	0.146	0.449	2.11	0.285	1	7.16	0.0394	0.036	-0.000394	0.102	0.102	1	1	1	0.57	1	0.949	1	0.987	127	151	173	141	122	142	147	125	155	140	140	176	166	132	153	103	-0.3597	-0.0147	0.3303	0.345	-0.511	-0.166	0.179	0.345	-0.548	-0.203	0.142	0.345	-0.814	-0.469	-0.124	0.345	-0.461	-0.116	0.229	0.345	-0.488	-0.143	0.202	0.345	-0.4191	-0.0741	0.2709	0.345	-0.1323	0.0407	0.2137	0.173	-0.0123	-0.139	-0.17	-0.392	-0.0972	-0.119	-0.0619	0.034
ENSG00000131503	ANKHD1	ankyrin repeat and KH domain containing 1			ENST00000431508.5	0.439	0.659	0.599	0.955	1	7.95	0.178	0.415	-0.295	0.0867	0.0867	1	1	1	0.963	1	0.819	1	0.985	275	318	228	249	170	257	162	303	274	372	158	304	194	413	257	180	-1.231	-0.536	0.159	0.695	-0.69751	-0.00251	0.69249	0.695	-0.451	0.244	0.939	0.695	-0.928	-0.233	0.462	0.695	-0.374	0.321	1.016	0.695	-1.293	-0.598	0.097	0.695	-1.127	-0.432	0.263	0.695	-0.2528	0.0952	0.4432	0.348	-0.192	-0.000896	0.0871	-0.0834	0.115	-0.214	-0.155	0.034
ENSG00000160325	CACFD1	calcium channel flower domain containing 1			ENST00000489519.1	0.425	0.653	0.637	2.1	1	2.99	0.567	0.243	0.0195	0.776	0.776	1	1	1	0.499	0.799	0.883	1	0.99	7.92	4.73	4.05	11.7	8.43	12.2	9.66	3.89	12	3.18	13	8.84	4.66	15.7	12.2	2.84	-1.435	-0.447	0.541	0.988	-1.0429	-0.0549	0.9331	0.988	-0.563	0.425	1.413	0.988	-2.468	-1.48	-0.492	0.988	-2.268	-1.28	-0.292	0.988	-1.64	-0.652	0.336	0.988	-0.8991	0.0889	1.0769	0.988	-0.4025	0.0915	0.5855	0.494	-0.166	-0.0204	0.158	-0.55	-0.476	-0.242	0.033	0.034
ENSG00000050405	LIMA1	LIM domain and actin binding 1			ENST00000552823.5	0.689	0.814	0.16	2.27	1	10.5	0.575	0.0507	0.234	0.0706	0.234	0.152	0.767	0.0592	0.00152	0.058	0.413	0.276	0.922	1250	2050	1620	901	750	2190	1780	3780	879	1910	1850	429	2030	1810	1230	2140	0.933	1.48	2.027	0.547	0.209	0.756	1.303	0.547	1.133	1.68	2.227	0.547	1.643	2.19	2.737	0.547	1.123	1.67	2.217	0.547	0.441	0.988	1.535	0.547	0.703	1.25	1.797	0.547	-0.484	-0.21	0.064	0.274	0.239	0.122	0.271	0.355	0.27	0.16	0.202	-0.034
ENSG00000137824	RMDN3	regulator of microtubule dynamics 3			ENST00000560588.5	0.425	0.653	0.637	1.97	1	4.24	0.249	0.267	-0.021	0.339	0.339	1	0.879	1	0.853	0.969	0.993	1	0.987	33	19.8	17.8	15.6	28.2	12	15.4	17.8	21.3	24.4	25.5	13.6	8.5	13.1	19.2	25.9	-0.227	0.534	1.295	0.761	0.083	0.844	1.605	0.761	-0.973	-0.212	0.549	0.761	-0.214	0.547	1.308	0.761	-0.184	0.577	1.338	0.761	-0.6689	0.0921	0.8531	0.761	-0.531	0.23	0.991	0.761	-0.4716	-0.0916	0.2884	0.38	0.198	0.313	-0.0787	0.203	0.214	0.0342	0.0856	-0.034
ENSG00000136457	CHAD	chondroadherin			ENST00000258969.4	0.629	0.762	0.233	2.14	1	3.53	0.458	2.26	-1.99	0.529	0.529	1	0.964	1	0.893	0.974	0.996	1	0.99	5.59	5.66	6.95	19	32.1	23.1	12.1	9.27	8.82	9.72	8.27	16.8	12.2	9.92	11.7	8.2	-2.85	-1.19	0.47	1.66	-2.95	-1.29	0.37	1.66	-1.889	-0.229	1.431	1.66	-2.655	-0.995	0.665	1.66	-2.87	-1.21	0.45	1.66	-1.515	0.145	1.805	1.66	-2.226	-0.566	1.094	1.66	-0.998	-0.169	0.66	0.829	-0.239	-0.259	-0.046	-0.2	-0.244	0.0292	-0.114	-0.034
ENSG00000164733	CTSB	cathepsin B			ENST00000530296.6	0.518	0.689	0.418	4.77	1	2.92	11	0.706	-0.11	0.815	0.815	0.3	4.13e-07	4.11e-07	0.676	4.09e-07	1	1	0.99	0	0	18.1	62	103	0	26.6	18.9	0	0	5.17	86	53.3	0	115	40	-4.06	-2.84	-1.62	1.22	-8.42	-7.2	-5.98	1.22	-8.42	-7.2	-5.98	1.22	-2.61	-1.39	-0.17	1.22	-8.42	-7.2	-5.98	1.22	-1.1972	0.0228	1.2428	1.22	-1.615	-0.395	0.825	1.22	-0.489	0.119	0.727	0.608	-0.811	-2.06	-2.06	-0.398	-2.06	0.00651	-0.113	0.034
ENSG00000099783	HNRNPM	heterogeneous nuclear ribonucleoprotein M			ENST00000593293.1	0.445	0.661	0.583	3.23	1	4.27	0.716	0.19	0.213	0.334	0.334	1	0.994	0.735	0.37	1	0.66	1	0.985	14.4	17.1	23.6	25.6	62.1	5.02	24.6	9.59	16	37.3	26.9	16.6	24.1	17.4	23.3	7.48	-0.424	0.281	0.986	0.705	-1.139	-0.434	0.271	0.705	-1.795	-1.09	-0.385	0.705	-1.945	-1.24	-0.535	0.705	-0.417	0.288	0.993	0.705	0.188	0.893	1.598	0.705	-0.494	0.211	0.916	0.705	-0.2563	0.0967	0.4497	0.353	0.0989	-0.153	-0.383	-0.434	0.101	0.314	0.0743	0.034
ENSG00000105127	AKAP8	A-kinase anchoring protein 8			ENST00000679798.1	0.529	0.694	0.397	2.62	1	5.07	0.346	0.617	-0.289	0.221	0.221	1	0.981	1	1	1	0.815	1	0.985	49.8	37.8	49.1	31.5	75.9	15.9	23	25.3	34.9	35.8	46.1	22.8	28.6	51	19	28.4	-0.087	0.817	1.721	0.904	-0.275	0.629	1.533	0.904	-0.8148	0.0892	0.9932	0.904	-0.90267	0.00133	0.90533	0.904	-0.455	0.449	1.353	0.904	-0.116	0.788	1.692	0.904	-1.256	-0.352	0.552	0.904	-0.575	-0.123	0.329	0.452	0.226	0.174	0.0247	0.000367	0.124	0.218	-0.0973	-0.034
ENSG00000145242	EPHA5	EPH receptor A5			ENST00000622150.4	0.753	0.877	0.099	24.3	1	6.43	6.1	5.14	-2.1	0.124	0.124	1	1	1	0.96	0.205	0.954	1	0.987	187	10.9	102	50.9	15.8	115	384	179	400	1.91e-08	109	278	255	203	86.8	241	-2.466	-0.176	2.114	2.29	-1.1	1.19	3.48	2.29	-1.932	0.358	2.648	2.29	-1.489	0.801	3.091	2.29	-7.94	-5.65	-3.36	2.29	-3.18	-0.89	1.4	2.29	-1.675	0.615	2.905	2.29	-0.874	0.276	1.426	1.15	-0.0216	0.147	0.0441	0.0986	-0.696	-0.11	0.0757	0.034
ENSG00000110060	PUS3	pseudouridine synthase 3	TRUE	NM_031307.4	ENST00000227474.8	0.563	0.714	0.335	2.35	1	7.42	0.377	0.916	-0.622	0.0967	0.0967	1	0.958	0.967	0.591	1	0.817	0.88	0.985	161	81.6	176	186	152	206	267	296	189	132	238	53.9	220	183	185	210	0.033	1.03	2.027	0.997	-0.197	0.8	1.797	0.997	-0.046	0.951	1.948	0.997	0.313	1.31	2.307	0.997	-0.9445	0.0525	1.0495	0.997	-0.133	0.864	1.861	0.997	0.153	1.15	2.147	0.997	-0.634	-0.136	0.362	0.498	0.256	0.2	0.237	0.328	0.0131	0.216	0.286	-0.034
ENSG00000130985	UBA1	ubiquitin like modifier activating enzyme 1			ENST00000457753.5	0.491	0.677	0.474	3.04	1	4.33	0.495	0.459	-0.0793	0.322	0.322	1	1	1	0.91	0.787	0.877	1	0.986	26.7	15.8	19.6	12.4	11.6	23.6	14.1	40.2	36	5.69	15.6	37.6	17.4	26.5	22.7	23	-1.173	-0.304	0.565	0.869	-0.366	0.503	1.372	0.869	-0.669	0.2	1.069	0.869	-0.394	0.475	1.344	0.869	-2.019	-1.15	-0.281	0.869	-1.462	-0.593	0.276	0.869	-1.144	-0.275	0.594	0.869	-0.324	0.11	0.544	0.434	-0.0938	0.156	0.0617	0.147	-0.355	-0.183	-0.0848	0.0339
ENSG00000068796	KIF2A	kinesin family member 2A			ENST00000675085.1	0.539	0.7	0.377	6.58	1	2.31	1.51	0.839	-0.0161	1.29	1.29	1	0.952	0.759	0.914	1	0.9	1	0.991	9.79	1.68	5.81	2.69	12.3	0	7.01	11.5	10.9	5.65	1.67	6.46	5.36	1.73	6.51	4.87	-1.79	-0.35	1.09	1.44	-0.24	1.2	2.64	1.44	-3.6	-2.16	-0.72	1.44	-0.674	0.766	2.206	1.44	-1.804	-0.364	1.076	1.44	-0.564	0.876	2.316	1.44	-0.819	0.621	2.061	1.44	-0.595	0.126	0.847	0.721	-0.0939	0.322	-0.579	0.206	-0.0978	0.235	0.167	0.0339
ENSG00000288920	RPSA2	ribosomal protein SA 2			ENST00000462186.2	0.504	0.683	0.446	6.25	1	2.9	1.04	0.398	0.383	0.828	0.828	1	0.958	1	0.839	1	0.651	0.788	0.99	5.59	7.77	2.18	4.64	24.8	10.6	10.4	5.79	16	6.29	6.2	5.33	7.74	5.51	21.1	1.03	-1.459	-0.369	0.721	1.09	-0.217	0.873	1.963	1.09	-0.512	0.578	1.668	1.09	-1.911	-0.821	0.269	1.09	-0.636	0.454	1.544	1.09	0.31	1.4	2.49	1.09	0.4	1.49	2.58	1.09	-0.657	-0.114	0.429	0.543	-0.11	0.26	0.172	-0.244	0.135	0.417	0.442	-0.0339
ENSG00000243678	NME2	NME/NM23 nucleoside diphosphate kinase 2			ENST00000573262.1	0.363	0.63	0.826	1.23	1	4.15	0.149	0.143	0.0111	0.356	0.356	1	0.931	1	1	1	0.993	1	0.988	7.68	22.4	15.1	21.7	19.4	18.3	21.9	14.3	18.1	20.7	16.9	16	15.8	13.2	19.8	23.9	-0.901	-0.215	0.471	0.686	-1.319	-0.633	0.053	0.686	-0.94	-0.254	0.432	0.686	-0.69306	-0.00706	0.67894	0.686	-0.48	0.206	0.892	0.686	-0.7753	-0.0893	0.5967	0.686	-0.53	0.156	0.842	0.686	-0.2661	0.0769	0.4199	0.343	-0.0947	-0.279	-0.112	-0.00311	0.0906	-0.0393	0.0686	0.0339
ENSG00000165837	ERICH6B	glutamate rich 6B			ENST00000504261.5	0.502	0.682	0.45	6.22	1	2.85	0.545	0.39	0.388	0.861	0.861	1	1	1	0.934	1	0.991	1	0.99	9.14	6.1	7.38	7.76	15.3	2.96	10.5	3.5	11.3	3.34	9.44	6.12	2.27	13.6	6.18	6.3	-0.841	0.259	1.359	1.1	-0.569	0.531	1.631	1.1	-1.1829	-0.0829	1.0171	1.1	-1.604	-0.504	0.596	1.1	-1.655	-0.555	0.545	1.1	-1.261	-0.161	0.939	1.1	-0.889	0.211	1.311	1.1	-0.662	-0.113	0.436	0.549	0.0776	0.159	-0.0248	-0.151	-0.166	-0.0481	0.0632	-0.0339
ENSG00000102710	SUPT20H	SPT20 homolog, SAGA complex component			ENST00000471868.1	0.382	0.637	0.764	1.56	1	4.03	0.244	0.167	0.0279	0.384	0.384	1	1	1	0.989	0.966	0.747	1	0.988	11.2	16.6	15.5	14.7	39.3	13.5	15.6	13.9	13.9	29.2	8.27	14.9	16.6	17.6	15.6	13.4	-1.091	-0.369	0.353	0.722	-0.958	-0.236	0.486	0.722	-0.6611	0.0609	0.7829	0.722	-0.835	-0.113	0.609	0.722	-0.164	0.558	1.28	0.722	0.048	0.77	1.492	0.722	-0.6456	0.0764	0.7984	0.722	-0.4422	-0.0812	0.2798	0.361	-0.154	-0.0987	0.0254	-0.0472	0.233	0.322	0.0319	-0.0339
ENSG00000015479	MATR3	matrin 3			ENST00000618441.5	0.148	0.452	2.1	0.485	1	11.4	0.0545	0.0125	0.0481	0.0716	0.0716	1	1	1	0.981	1	0.819	0.577	0.983	3030	3110	2690	2870	1990	2720	2580	3130	2540	3070	2760	3230	3410	3220	1920	2730	-0.42	-0.159	0.102	0.261	-0.396	-0.135	0.126	0.261	-0.3027	-0.0417	0.2193	0.261	-0.322	-0.061	0.2	0.261	-0.2411	0.0199	0.2809	0.261	-0.486	-0.225	0.036	0.261	-0.715	-0.454	-0.193	0.261	-0.0902	0.0408	0.1718	0.131	-0.132	-0.112	-0.0346	-0.0506	0.0165	-0.187	-0.376	0.0339
ENSG00000223932	GPANK1	G-patch domain and ankyrin repeats 1	TRUE		ENST00000416384.5	0.557	0.71	0.346	3.44	1	3.68	0.792	1.06	-0.625	0.479	0.479	1	1	1	0.818	0.547	0.954	1	0.989	15.6	4.73	19.6	17	8.6	30.4	12.3	4.3	14.5	2.68	9.84	18.8	18.6	18.4	17.1	17.3	-1.577	-0.347	0.883	1.23	-1.472	-0.242	0.988	1.23	-0.834	0.396	1.626	1.23	-2.221	-0.991	0.239	1.23	-3.4	-2.17	-0.94	1.23	-1.706	-0.476	0.754	1.23	-1.52	-0.29	0.94	1.23	-0.48	0.133	0.746	0.613	-0.0883	-0.0614	0.101	-0.252	-0.551	-0.121	-0.0737	0.0339
ENSG00000177030	DEAF1	DEAF1 transcription factor			ENST00000684249.1	0.406	0.646	0.69	1.74	1	3.82	0.299	0.227	-0.00972	0.438	0.438	1	1	0.813	0.994	0.949	0.945	1	0.989	14.3	12.6	14.2	20.1	30.2	5.64	15.7	11	13.3	8.92	12.3	14.8	16	10.5	10.5	24.3	-1.171	-0.375	0.421	0.796	-1.109	-0.313	0.483	0.796	-1.906	-1.11	-0.314	0.796	-0.864	-0.068	0.728	0.796	-1.472	-0.676	0.12	0.796	-0.453	0.343	1.139	0.796	-1.205	-0.409	0.387	0.796	-0.4847	-0.0867	0.3113	0.398	-0.147	-0.122	-0.435	-0.0266	-0.265	0.134	-0.16	-0.0339
ENSG00000116580	GON4L	gon-4 like			ENST00000361040.9	0.71	0.834	0.138	4.82	1	6.83	0.495	3.43	-2.82	0.11	0.11	1	1	1	0.996	1	0.942	1	0.987	82.5	263	205	121	181	72.5	68.6	104	150	126	43.8	76.5	163	192	96.2	74.8	-1.8983	-0.0183	1.8617	1.88	-1.672	0.208	2.088	1.88	-1.586	0.294	2.174	1.88	-2.003	-0.123	1.757	1.88	-0.962	0.918	2.798	1.88	-1.048	0.832	2.712	1.88	-2.123	-0.243	1.637	1.88	-1.166	-0.228	0.71	0.938	-0.00272	0.0309	0.0437	-0.0183	0.137	0.124	-0.0362	-0.0339
ENSG00000205592	MUC19	mucin 19, oligomeric	TRUE		ENST00000454784.10	0.482	0.674	0.494	1.22	1	2.39	0.681	0.604	-0.451	1.22	1.22	1	0.891	1	0.537	1	0.966	1	0.992	2.23	3.54	6.38	6.6	14.8	7.71	3.47	2.32	2.52	5.67	6.2	7.93	6.63	7.71	3.9	1.04	-1.519	-0.189	1.141	1.33	-2.76	-1.43	-0.1	1.33	-1.2441	0.0859	1.4159	1.33	-3.22	-1.89	-0.56	1.33	-1.962	-0.632	0.698	1.33	-0.898	0.432	1.762	1.33	-2.219	-0.889	0.441	1.33	-0.772	-0.107	0.558	0.665	-0.0598	-0.453	0.0272	-0.6	-0.2	0.137	-0.282	-0.0339
ENSG00000289731		FAM153B			ENST00000697479.2	0.642	0.773	0.216	16.8	1	2.82	4.46	1.79	0.309	0.878	0.878	0.501	0.0114	0.222	0.461	0.0651	0.0334	0.0737	0.989	19.8	7.68	5.03	0	20.6	8.1	6.74	16.5	42.6	25.5	3.48	0	17.4	6.88	25.7	0	1.61	3.23	4.85	1.62	4.27	5.89	7.51	1.62	2.37	3.99	5.61	1.62	0.92	2.54	4.16	1.62	3.25	4.87	6.49	1.62	3.66	5.28	6.9	1.62	3.16	4.78	6.4	1.62	-0.986	-0.176	0.634	0.81	0.621	1.13	0.769	0.49	0.937	1.02	0.921	-0.0339
ENSG00000055609	KMT2C	lysine methyltransferase 2C			ENST00000473186.5	0.716	0.84	0.132	13.6	1	6.76	1.3	3.29	-1.58	0.112	0.112	1	1	1	0.975	1	0.795	1	0.986	51.4	64.8	176	214	364	203	53.8	70.6	157	322	85.6	29.8	191	30	71.4	181	-1.226	0.614	2.454	1.84	-1.677	0.163	2.003	1.84	-1.8732	-0.0332	1.8068	1.84	-1.345	0.495	2.335	1.84	-0.993	0.847	2.687	1.84	-0.13	1.71	3.55	1.84	-2.207	-0.367	1.473	1.84	-1.153	-0.234	0.685	0.919	0.0891	0.0237	-0.00482	0.0718	0.123	0.248	-0.0533	-0.0339
ENSG00000101457	DNTTIP1	deoxynucleotidyltransferase terminal interacting protein 1	TRUE	NM_052951.3	ENST00000372622.8	0.106	0.389	2.61	0.368	1	8.76	0.0935	0.00917	0.0368	0.0775	0.0775	0.622	1	1	0.852	0.844	0.609	0.234	0.986	460	444	369	509	311	429	345	623	466	368	355	496	490	555	306	527	-0.736	-0.473	-0.21	0.263	-0.38	-0.117	0.146	0.263	-0.3052	-0.0422	0.2208	0.263	-0.074	0.189	0.452	0.263	-0.575	-0.312	-0.049	0.263	-0.627	-0.364	-0.101	0.263	-0.89	-0.627	-0.364	0.263	-0.0963	0.0347	0.1657	0.131	-0.461	-0.115	-0.0412	0.185	-0.305	-0.354	-0.611	0.0339
ENSG00000204438	GPANK1	G-patch domain and ankyrin repeats 1			ENST00000375906.5	0.557	0.71	0.346	3.44	1	3.68	0.792	1.06	-0.625	0.479	0.479	1	1	1	0.818	0.547	0.954	1	0.989	15.6	4.73	19.6	17	8.6	30.4	12.3	4.3	14.5	2.68	9.84	18.8	18.6	18.4	17.1	17.3	-1.577	-0.347	0.883	1.23	-1.472	-0.242	0.988	1.23	-0.834	0.396	1.626	1.23	-2.221	-0.991	0.239	1.23	-3.4	-2.17	-0.94	1.23	-1.706	-0.476	0.754	1.23	-1.52	-0.29	0.94	1.23	-0.48	0.133	0.746	0.613	-0.0883	-0.0614	0.101	-0.252	-0.551	-0.121	-0.0737	0.0339
ENSG00000155463	OXA1L	OXA1L mitochondrial inner membrane protein			ENST00000358043.5	0.551	0.706	0.356	3.41	1	6.14	0.626	0.706	-0.28	0.137	0.137	1	1	0.641	0.923	0.903	0.897	1	0.984	21	88	91	61	95.3	193	64.4	33.1	96.1	124	45.1	49.6	69.4	135	69.7	48.6	-0.688	0.22	1.128	0.908	-1.192	-0.284	0.624	0.908	0.642	1.55	2.458	0.908	-1.359	-0.451	0.457	0.908	0.012	0.92	1.828	0.908	-0.347	0.561	1.469	0.908	-0.625	0.283	1.191	0.908	-0.323	0.131	0.585	0.454	0.0569	-0.0736	0.4	-0.117	0.238	0.145	0.0732	0.0339
ENSG00000198951	NAGA	alpha-N-acetylgalactosaminidase			ENST00000403363.5	0.248	0.561	1.34	0.462	1	6.71	0.379	0.101	-0.0436	0.114	0.114	1	0.871	0.966	0.552	0.852	0.163	0.834	0.986	162	78.7	101	101	42	109	143	140	119	59	135	94.6	48.5	159	146	161	-0.19	0.253	0.696	0.443	0.059	0.502	0.945	0.443	-0.017	0.426	0.869	0.443	0.175	0.618	1.061	0.443	-0.961	-0.518	-0.075	0.443	-1.553	-1.11	-0.667	0.443	0.116	0.559	1.002	0.443	-0.1659	0.0561	0.2781	0.222	0.153	0.304	0.258	0.374	-0.314	-0.669	0.339	0.0339
ENSG00000163728	TTC14	tetratricopeptide repeat domain 14			ENST00000492617.5	0.63	0.764	0.231	15.4	1	1.98	3.47	2.13	-0.207	1.68	1.68	0.872	1	1	0.718	0.32	0.929	1	0.991	5.3	0	3.81	6.92	4.81	20.5	6.42	0	6.79	0	0	11.7	3.99	10.5	7.3	10.2	-4.63	-2.69	-0.75	1.94	-2.488	-0.548	1.392	1.94	-1.261	0.679	2.619	1.94	-3.98	-2.04	-0.1	1.94	-6.19	-4.25	-2.31	1.94	-2.901	-0.961	0.979	1.94	-2.311	-0.371	1.569	1.94	-0.799	0.169	1.137	0.968	-0.541	-0.11	0.136	-0.409	-0.852	-0.193	-0.0745	0.0339
ENSG00000103494	RPGRIP1L	RPGRIP1 like			ENST00000564374.5	0.197	0.512	1.67	0.38	1	7.57	0.112	0.0766	-0.0291	0.0937	0.0937	1	0.847	0.392	0.754	0.459	1	0.975	0.986	176	242	213	163	136	247	208	186	232	250	144	131	157	272	162	194	-0.129	0.26	0.649	0.389	0.078	0.467	0.856	0.389	0.435	0.824	1.213	0.389	-0.011	0.378	0.767	0.389	0.361	0.75	1.139	0.389	-0.39182	-0.00282	0.38618	0.389	-0.061	0.328	0.717	0.389	-0.2431	-0.0481	0.1469	0.195	0.184	0.329	0.582	0.267	0.529	-0.00199	0.231	-0.0339
ENSG00000162882	HAAO	3-hydroxyanthranilate 3,4-dioxygenase			ENST00000402268.1	0.408	0.647	0.685	2.5	1	4.49	0.37	0.11	0.202	0.296	0.296	1	0.842	0.83	0.893	1	0.918	0.638	0.984	14.5	26.8	17.3	34.5	55.5	21.2	10.9	13.9	20.2	30	23.8	24.5	24.3	12.1	18.5	35.9	-1.127	-0.51	0.107	0.617	-1.365	-0.748	-0.131	0.617	-1.456	-0.839	-0.222	0.617	-0.988	-0.371	0.246	0.617	-0.653	-0.036	0.581	0.617	-0.284	0.333	0.95	0.617	-1.627	-1.01	-0.393	0.617	-0.2219	0.0871	0.3961	0.309	-0.198	-0.291	-0.327	-0.144	-0.014	0.13	-0.392	0.0339
ENSG00000108557	RAI1	retinoic acid induced 1			ENST00000489697.1	0.249	0.562	1.33	0.704	1	5.75	0.0812	0.0404	0.0475	0.161	0.161	1	1	0.845	0.972	0.941	0.757	0.962	0.986	45.5	52.2	46	56.6	72.5	66.4	64.8	40.1	50.6	62.4	57.9	33.9	49.3	63.9	50.9	56.9	-0.193	0.233	0.659	0.426	-0.297	0.129	0.555	0.426	0.14	0.566	0.992	0.426	-0.302	0.124	0.55	0.426	-0.049	0.377	0.803	0.426	0.017	0.443	0.869	0.426	-0.04	0.386	0.812	0.426	-0.2692	-0.0562	0.1568	0.213	0.141	0.078	0.342	0.0747	0.227	0.268	0.233	-0.0339
ENSG00000188315	C3orf62	chromosome 3 open reading frame 62	TRUE	NM_198562.3	ENST00000343010.8	0.197	0.512	1.67	0.565	1	6.73	0.0644	0.0402	0.0304	0.113	0.113	1	0.973	1	0.8	0.74	0.942	1	0.986	107	76.8	102	114	98.6	138	149	92	98.5	96.7	91.9	135	124	92.6	93.7	107	-0.716	-0.349	0.018	0.367	-0.637	-0.27	0.097	0.367	-0.499	-0.132	0.235	0.367	-0.682	-0.315	0.052	0.367	-0.887	-0.52	-0.153	0.367	-0.53	-0.163	0.204	0.367	-0.4331	-0.0661	0.3009	0.367	-0.231	-0.048	0.135	0.183	-0.247	-0.19	-0.0931	-0.222	-0.367	-0.115	-0.0466	-0.0339
ENSG00000147854	UHRF2	ubiquitin like with PHD and ring finger domains 2			ENST00000469298.5	0.577	0.724	0.311	10	1	2.61	1.77	1.07	0.18	1.03	1.03	1	0.763	1	0.82	1	0.81	1	0.99	5.02	4.29	3.89	5.81	14.5	3.75	1.87	11.1	0	14.9	7.02	6.43	16.4	2.08	8.21	18	-1.633	-0.203	1.227	1.43	-3.42	-1.99	-0.56	1.43	-2.429	-0.999	0.431	1.43	-0.28	1.15	2.58	1.43	-1.051	0.379	1.809	1.43	-0.16	1.27	2.7	1.43	-1.971	-0.541	0.889	1.43	-0.574	0.142	0.858	0.716	-0.0485	-0.476	-0.239	0.275	0.0905	0.303	-0.129	0.0339
ENSG00000270497		ribosomal protein S3A (RPS3A) pseudogene	TRUE		ENST00000605804.1	0.403	0.645	0.701	1.31	1	3.33	0.69	0.232	-0.0677	0.609	0.609	1	0.891	1	0.797	0.485	0.259	1	0.99	12.3	18.9	12.8	4.31	33.7	3.85	5.2	9.27	10.1	18.6	7.23	6.94	15.5	4.41	7.8	10.3	-0.137	0.759	1.655	0.896	0.064	0.96	1.856	0.896	-1.268	-0.372	0.524	0.896	-0.119	0.777	1.673	0.896	0.794	1.69	2.586	0.896	1.074	1.97	2.866	0.896	-0.695	0.201	1.097	0.896	-0.5338	-0.0858	0.3622	0.448	0.299	0.379	-0.147	0.307	0.666	0.776	0.0794	-0.0339
ENSG00000112062	MAPK14	mitogen-activated protein kinase 14			ENST00000474429.5	0.565	0.716	0.331	9.86	1	2.29	1.4	0.934	0.298	1.31	1.31	1	1	1	0.999	0.925	0.78	0.994	0.99	5.76	4.67	3.34	1.46	14.1	4.97	9.31	2.07	4.45	0	2.03	8.61	8.6	6.25	8.2	7.02	-1.921	-0.441	1.039	1.48	-1.085	0.395	1.875	1.48	-0.958	0.522	2.002	1.48	-1.4259	0.0541	1.5341	1.48	-2.88	-1.4	0.08	1.48	-0.04	1.44	2.92	1.48	-0.35	1.13	2.61	1.48	-0.877	-0.137	0.603	0.74	-0.109	0.0981	0.129	0.0134	-0.346	0.358	0.279	-0.0339
ENSG00000171492	LRRC8D	leucine rich repeat containing 8 VRAC subunit D			ENST00000527156.1	0.6	0.74	0.275	1.11	1	7.22	0.275	0.0192	0.119	0.101	0.119	1	0.722	0.954	0.981	0.659	0.119	1	0.915	286	118	165	173	56	105	154	184	229	111	149	174	131	167	177	145	-0.526	-0.145	0.236	0.381	0.178	0.559	0.94	0.381	-0.772	-0.391	-0.01	0.381	-0.4687	-0.0877	0.2933	0.381	-0.98	-0.599	-0.218	0.381	-1.401	-1.02	-0.639	0.381	-0.4533	-0.0723	0.3087	0.381	-0.037	0.153	0.343	0.19	-0.0321	0.124	-0.0867	-0.0195	-0.133	-0.226	-0.016	0.0339
ENSG00000135272	MDFIC	MyoD family inhibitor domain containing	TRUE	NM_001166345.3	ENST00000393486.6	0.0536	0.292	3.73	0.182	1	11.6	0.132	0.000719	0.0221	0.0722	0.0722	0.288	0.925	0.0499	0.356	1	0.00382	1	0.988	3320	4160	2980	3640	2040	2410	3990	3250	3710	3360	2600	4590	2240	2510	4590	2880	-0.789	-0.554	-0.319	0.235	-0.457	-0.222	0.013	0.235	-0.971	-0.736	-0.501	0.235	-0.654	-0.419	-0.184	0.235	-0.363	-0.128	0.107	0.235	-1.172	-0.937	-0.702	0.235	-0.1699	0.0651	0.3001	0.235	-0.0903	0.0267	0.1437	0.117	-0.704	-0.282	-0.935	-0.532	-0.163	-1.19	0.0827	0.0339
ENSG00000149262	INTS4	integrator complex subunit 4			ENST00000527522.1	0.375	0.635	0.786	0.762	1	3.98	0.195	0.208	-0.112	0.395	0.395	1	1	1	0.991	1	0.898	0.965	0.989	13.5	21.1	24.3	13.8	8.19	15.3	19.1	16.4	8.75	16.7	15.5	14.6	12.5	14.9	27.5	14.1	-0.314	0.443	1.2	0.757	-1.123	-0.366	0.391	0.757	-0.6655	0.0915	0.8485	0.757	-0.6581	0.0989	0.8559	0.757	-0.363	0.394	1.151	0.757	-1.22	-0.463	0.294	0.757	-0.081	0.676	1.433	0.757	-0.4576	-0.0796	0.2984	0.378	0.189	-0.156	0.039	0.0421	0.168	-0.197	0.288	-0.0339
ENSG00000103353	UBFD1	ubiquitin family domain containing 1			ENST00000565634.5	0.519	0.689	0.417	6.54	1	3.31	0.689	0.412	0.405	0.615	0.615	1	1	1	0.99	1	0.902	1	0.987	4.05	6.05	16.8	7.6	14.6	13.2	11	6.36	16.8	9.89	18.8	10.1	12.5	1.63	8.08	14.6	-0.014	0.98	1.974	0.994	-1.0546	-0.0606	0.9334	0.994	-1.769	-0.775	0.219	0.994	-0.854	0.14	1.134	0.994	-1.16	-0.166	0.828	0.994	-0.395	0.599	1.593	0.994	-0.891	0.103	1.097	0.994	-0.378	0.119	0.616	0.497	0.279	-0.0173	-0.221	0.0397	-0.0473	0.171	0.0293	0.0339
ENSG00000162643	DNAI3	dynein axonemal intermediate chain 3	TRUE	NM_145172.5	ENST00000294664.11	0.492	0.678	0.471	1.55	1	5.8	0.757	0.523	-0.33	0.157	0.157	1	1	0.868	0.291	1	0.554	1	0.985	28.9	67.9	53.5	47.8	24.4	102	53.1	178	61.1	32	70.9	49.2	17.2	98.2	47.2	118	-0.472	0.341	1.154	0.813	-1.017	-0.204	0.609	0.813	0.227	1.04	1.853	0.813	0.757	1.57	2.383	0.813	-0.8691	-0.0561	0.7569	0.813	-2.033	-1.22	-0.407	0.813	-0.7677	0.0453	0.8583	0.813	-0.517	-0.11	0.297	0.407	0.105	-0.0627	0.32	0.483	-0.0173	-0.376	0.014	-0.0339
ENSG00000261609	GAN	gigaxonin	TRUE	NM_022041.4	ENST00000648994.2	0.266	0.575	1.24	0.238	1	10.4	0.379	0.152	-0.122	0.0706	0.0706	1	1	1	0.934	1	0.448	0.00184	0.986	2000	1790	1370	2190	970	1640	545	1790	1740	1580	1550	1690	1290	1690	497	1550	-0.855	-0.401	0.053	0.454	-0.5012	-0.0472	0.4068	0.454	-0.665	-0.211	0.243	0.454	-0.661	-0.207	0.247	0.454	-0.651	-0.197	0.257	0.454	-1.237	-0.783	-0.329	0.454	-2.344	-1.89	-1.436	0.454	-0.2859	-0.0589	0.1681	0.227	-0.231	-0.0271	-0.122	-0.119	-0.113	-0.45	-1.09	-0.0339
ENSG00000077463	SIRT6	sirtuin 6			ENST00000594279.5	0.502	0.682	0.45	3.07	1	3.77	0.661	0.605	-0.221	0.452	0.452	1	1	1	0.289	1	0.989	0.902	0.988	9.05	14.2	26.3	11.7	8.58	5.96	20.9	28.6	17.5	11.8	6.39	6.46	11.1	8.49	17.9	43.4	-0.447	0.563	1.573	1.01	-0.498	0.512	1.522	1.01	-1.281	-0.271	0.739	1.01	0.95	1.96	2.97	1.01	-0.462	0.548	1.558	1.01	-0.851	0.159	1.169	1.01	0.1	1.11	2.12	1.01	-0.619	-0.113	0.393	0.506	0.168	0.153	-0.0812	0.586	0.164	0.0476	0.332	-0.0339
ENSG00000276833	TAF15	TATA-box binding protein associated factor 15	TRUE		ENST00000617382.2	0.243	0.557	1.36	0.324	1	10.4	0.0409	0.123	-0.0829	0.0707	0.0707	1	0.956	1	0.814	1	0.939	1	0.986	1400	1250	1140	1100	1300	1270	1560	1790	1580	1050	1300	1250	1380	1390	1170	1240	-0.3669	0.0541	0.4751	0.421	-0.079	0.342	0.763	0.421	-0.242	0.179	0.6	0.421	-0.076	0.345	0.766	0.421	-0.454	-0.033	0.388	0.421	-0.229	0.192	0.613	0.421	-0.217	0.204	0.625	0.421	-0.2662	-0.0552	0.1558	0.211	0.0332	0.21	0.11	0.212	-0.0203	0.118	0.125	-0.0339
ENSG00000169379	ARL13B	ADP ribosylation factor like GTPase 13B			ENST00000471138.5	0.623	0.757	0.242	1.81	1	5.85	0.347	1.5	-1.28	0.154	0.154	0.973	0.987	1	1	0.985	0.95	1	0.986	109	69.1	80.9	39	54.3	49.2	50.7	54.8	43.4	70.9	140	36.9	55.6	49.2	62.4	25.8	0.2	1.48	2.76	1.28	-0.43	0.85	2.13	1.28	-0.909	0.371	1.651	1.28	-1.2905	-0.0105	1.2695	1.28	-0.405	0.875	2.155	1.28	-0.751	0.529	1.809	1.28	-0.717	0.563	1.843	1.28	-0.804	-0.164	0.476	0.64	0.304	0.175	0.0763	-0.00215	0.18	0.109	0.116	-0.0338
ENSG00000131149	GSE1	Gse1 coiled-coil protein			ENST00000562659.1	0.526	0.693	0.402	3.99	1	3.07	0.676	0.837	-0.338	0.731	0.731	1	0.887	0.946	1	1	0.993	1	0.99	3.61	8.79	4.69	15.9	13.8	2.65	8.6	12.9	3.81	22.3	16.3	6.44	9.32	5.46	5.66	8.05	-1.436	-0.196	1.044	1.24	-2.58	-1.34	-0.1	1.24	-2.54	-1.3	-0.06	1.24	-1.2346	0.0054	1.2454	1.24	-0.794	0.446	1.686	1.24	-1.09	0.15	1.39	1.24	-1.753	-0.513	0.727	1.24	-0.497	0.121	0.739	0.618	-0.0546	-0.375	-0.363	0.00151	0.124	0.0419	-0.143	0.0338
ENSG00000010244	ZNF207	zinc finger protein 207			ENST00000394679.9	0.614	0.75	0.255	14.2	1	2.67	1.53	1.34	0.445	0.985	0.985	1	1	1	0.946	1	0.74	1	0.989	7.1	6.66	11	2.53	9.2	2.52	6.86	9.74	10.4	4.39	13.2	14.9	0	8.54	2.62	10.4	-0.632	0.878	2.388	1.51	-1.099	0.411	1.921	1.51	-1.898	-0.388	1.122	1.51	-0.883	0.627	2.137	1.51	-1.717	-0.207	1.303	1.51	-3.14	-1.63	-0.12	1.51	-2.022	-0.512	0.998	1.51	-0.912	-0.159	0.594	0.753	0.186	0.0871	-0.0821	0.133	-0.0438	-0.346	-0.108	-0.0338
ENSG00000106799	TGFBR1	transforming growth factor beta receptor 1			ENST00000546584.2	0.783	0.908	0.0762	11.1	1	7.9	1.49	8.79	-7.41	0.0875	0.0875	1	1	1	0.991	1	0.882	1	0.989	150	34.5	461	153	1210	421	108	216	266	374	114	334	657	144	170	419	-2.9596	0.0204	3.0004	2.98	-3.162	-0.182	2.798	2.98	-2.858	0.122	3.102	2.98	-2.57	0.41	3.39	2.98	-3.967	-0.987	1.993	2.98	-1	1.98	4.96	2.98	-3.72	-0.74	2.24	2.98	-1.172	0.318	1.808	1.49	0.00217	-0.0194	0.013	0.0436	-0.105	0.21	-0.0786	0.0338
ENSG00000141646	SMAD4	SMAD family member 4			ENST00000714263.1	0.736	0.859	0.114	22.3	1	7.25	3.46	3.94	-1.15	0.1	0.1	1	1	0.933	0.781	1	0.774	1	0.986	438	206	454	120	10	211	352	35.1	291	299	399	294	211	7.54	408	79.1	-0.83	1.18	3.19	2.01	-1.083	0.927	2.937	2.01	-4.2	-2.19	-0.18	2.01	-3.83	-1.82	0.19	2.01	-1.606	0.404	2.414	2.01	-4.01	-2	0.01	2.01	-1	1.01	3.02	2.01	-0.746	0.254	1.254	1	0.157	0.123	-0.292	-0.243	0.0538	-0.266	0.135	0.0338
ENSG00000181929	PRKAG1	protein kinase AMP-activated non-catalytic subunit gamma 1			ENST00000552657.1	0.502	0.682	0.451	3.24	1	3.16	0.528	0.665	-0.26	0.684	0.684	1	1	1	0.896	1	0.993	0.878	0.99	6.76	5.18	12.9	8.41	7.83	15.8	6.07	6.45	18.3	11.4	11	10.8	14	9.22	1.95	5.19	-0.834	0.306	1.446	1.14	-0.92	0.22	1.36	1.14	-0.814	0.326	1.466	1.14	-1.814	-0.674	0.466	1.14	-1.43	-0.29	0.85	1.14	-1.01	0.13	1.27	1.14	-2.46	-1.32	-0.18	1.14	-0.459	0.113	0.685	0.572	0.0917	0.0658	0.0975	-0.202	-0.0869	0.0389	-0.396	0.0338
ENSG00000128581	IFT22	intraflagellar transport 22			ENST00000485695.1	0.47	0.67	0.521	2.8	1	3.66	0.494	0.439	-0.0891	0.488	0.488	1	0.795	1	0.9	1	0.947	0.84	0.989	14.7	10	21.9	5.92	9.51	11.4	11.8	13.7	25.2	13.4	12	10.2	3.45	14.4	28.2	9.9	0.065	1.01	1.955	0.945	0.305	1.25	2.195	0.945	-0.262	0.683	1.628	0.945	-0.398	0.547	1.492	0.945	-0.402	0.543	1.488	0.945	-1.346	-0.401	0.544	0.945	0.235	1.18	2.125	0.945	-0.37	0.103	0.576	0.473	0.331	0.411	0.224	0.179	0.178	-0.132	0.387	0.0338
ENSG00000132256	TRIM5	tripartite motif containing 5			ENST00000433961.5	0.902	1	0.0152	32.7	1	2.61	5.42	2.84	1.25	1.03	1.25	0.987	0.284	0.553	0.228	0.0851	0.62	0.287	0.931	25.9	23.7	0	0	9.21e-09	6.05	28.7	15.5	6.65	43.4	12.3	0	25.1	7.5	5.4	6.07	0.25	2.34	4.43	2.09	2.69	4.78	6.87	2.09	1.77	3.86	5.95	2.09	2.27	4.36	6.45	2.09	3.94	6.03	8.12	2.09	0.75	2.84	4.93	2.09	2.62	4.71	6.8	2.09	-0.286	0.754	1.794	1.04	0.105	0.214	0.173	0.195	0.27	0.127	0.211	0.0338
ENSG00000167264	DUS2	dihydrouridine synthase 2			ENST00000564975.5	0.467	0.668	0.528	1.68	1	3.33	0.296	0.53	-0.32	0.608	0.608	0.983	1	1	0.991	1	0.927	1	0.99	11.8	8.88	8.09	11.4	8.54	5.86	10.6	9.99	20.2	7.92	3.46	14.4	8.92	12.3	7.53	13.5	-2.24	-1.19	-0.14	1.05	-0.786	0.264	1.314	1.05	-1.607	-0.557	0.493	1.05	-1.184	-0.134	0.916	1.05	-1.63	-0.58	0.47	1.05	-1.576	-0.526	0.524	1.05	-1.54	-0.49	0.56	1.05	-0.422	0.102	0.626	0.524	-0.393	0.0875	-0.184	-0.0444	-0.192	-0.174	-0.162	0.0338
ENSG00000184838	PRR16	proline rich 16			ENST00000509923.1	0.584	0.728	0.3	11.3	1	2.34	2.68	1.15	0.254	1.27	1.27	0.212	0.487	0.581	0.106	0.359	0.785	1	0.99	10.2	14.6	12.5	1.39	1.58	9.71	0	14.7	4.53	5.18	15.5	0	3.01	3.79	5.83	12.7	2.35	3.89	5.43	1.54	1.38	2.92	4.46	1.54	1.23	2.77	4.31	1.54	2.32	3.86	5.4	1.54	1.71	3.25	4.79	1.54	-0.07	1.47	3.01	1.54	-0.668	0.872	2.412	1.54	-0.914	-0.145	0.624	0.769	0.909	0.681	0.647	0.902	0.76	0.345	0.204	-0.0338
ENSG00000149328	GLB1L2	galactosidase beta 1 like 2			ENST00000529077.5	0.39	0.641	0.737	1.35	1	3.75	0.173	0.202	-0.0333	0.458	0.458	1	1	1	0.867	1	0.984	1	0.99	7.96	24.1	14.4	13.9	12.9	10.2	15.2	8.09	16.6	12.4	21	14.2	12.2	11.6	10.3	11.2	-0.494	0.299	1.092	0.793	-1.068	-0.275	0.518	0.793	-1.152	-0.359	0.434	0.793	-1.332	-0.539	0.254	0.793	-0.499	0.294	1.087	0.793	-0.953	-0.16	0.633	0.793	-0.95	-0.157	0.636	0.793	-0.3133	0.0827	0.4787	0.396	0.122	-0.112	-0.147	-0.221	0.12	-0.0653	-0.0642	0.0338
ENSG00000125843	AP5S1	adaptor related protein complex 5 subunit sigma 1	TRUE	NM_018347.3	ENST00000615891.2	0.0651	0.316	3.4	0.103	1	8.59	0.0659	0.00775	0.00508	0.0788	0.0788	1	1	1	0.406	0.77	0.751	1	0.989	361	304	344	413	378	357	410	525	411	332	342	401	298	377	436	581	-0.509	-0.247	0.015	0.262	-0.3405	-0.0785	0.1835	0.262	-0.411	-0.149	0.113	0.262	0.178	0.44	0.702	0.262	-0.618	-0.356	-0.094	0.262	-0.539	-0.277	-0.015	0.262	-0.2058	0.0562	0.3182	0.262	-0.1025	0.0285	0.1595	0.131	-0.293	-0.0932	-0.176	0.522	-0.422	-0.329	0.0667	0.0338
ENSG00000180660	MAB21L1	mab-21 like 1	TRUE	NM_005584.5	ENST00000379919.6	0.43	0.655	0.622	1.46	1	4.48	12.9	0.309	-0.126	0.298	0.298	5.56e-08	2.9e-32	2.34e-26	1.8e-21	1.87e-21	1	6.07e-11	0.987	315	109	22.8	0	0	169	26.8	85.1	388	102	7.69	0	0	213	21	127	4.027	4.79	5.553	0.763	8.687	9.45	10.213	0.763	7.807	8.57	9.333	0.763	6.947	7.71	8.473	0.763	6.967	7.73	8.493	0.763	-0.763	2.31e-16	0.763	0.763	4.837	5.6	6.363	0.763	-0.4743	-0.0923	0.2897	0.382	1.75	3.46	3.14	2.83	2.83	8.47e-17	2.05	-0.0338
ENSG00000173261	PLAC8L1	PLAC8 like 1	TRUE	NM_001029869.3	ENST00000311450.9	0.374	0.634	0.792	0.866	1	3.86	0.332	0.189	-0.081	0.428	0.428	1	1	0.957	0.501	0.341	0.853	1	0.99	6.39	24.5	13.7	8.63	13.9	16.4	14.6	18.5	13.9	33.2	10.3	8.92	12.8	14.3	10.7	21.5	-0.348	0.418	1.184	0.766	-0.664	0.102	0.868	0.766	0.005	0.771	1.537	0.766	0.374	1.14	1.906	0.766	0.884	1.65	2.416	0.766	-0.184	0.582	1.348	0.766	-0.278	0.488	1.254	0.766	-0.3038	0.0792	0.4622	0.383	0.179	0.0436	0.329	0.488	0.704	0.249	0.208	0.0338
ENSG00000179454	KLHL28	kelch like family member 28			ENST00000579157.1	0.485	0.675	0.488	1.27	1	3.99	0.389	0.61	-0.451	0.393	0.393	1	0.997	1	0.676	1	0.996	1	0.989	7.75	10.2	15.2	14.4	11	20.5	22.7	26	11.6	13.9	8.42	14.6	17.3	12	25.7	40.2	-1.328	-0.341	0.646	0.987	-1.575	-0.588	0.399	0.987	-0.877	0.11	1.097	0.987	0.143	1.13	2.117	0.987	-1.264	-0.277	0.71	0.987	-1.0603	-0.0733	0.9137	0.987	-0.271	0.716	1.703	0.987	-0.385	0.108	0.601	0.493	-0.107	-0.185	0.0345	0.355	-0.0871	-0.023	0.225	0.0338
ENSG00000184402	SS18L1	SS18L1 subunit of BAF chromatin remodeling complex	TRUE	NM_198935.3	ENST00000331758.8	0.0579	0.303	3.6	0.137	1	9.53	0.0277	0.0026	0.0145	0.0731	0.0731	1	0.98	1	0.977	1	0.732	0.932	0.988	889	780	718	777	552	802	684	714	863	698	733	779	758	761	629	778	-0.343	-0.101	0.141	0.242	-0.072	0.17	0.412	0.242	-0.23552	0.00648	0.24848	0.242	-0.3035	-0.0615	0.1805	0.242	-0.3182	-0.0762	0.1658	0.242	-0.509	-0.267	-0.025	0.242	-0.488	-0.246	-0.004	0.242	-0.0937	0.0273	0.1483	0.121	-0.125	0.211	0.00802	-0.0761	-0.0942	-0.33	-0.304	0.0338
ENSG00000126746	ZNF384	zinc finger protein 384			ENST00000542605.1	0.501	0.681	0.453	4.84	1	2.87	0.423	0.536	0.0682	0.849	0.849	1	1	1	0.934	1	0.896	1	0.99	5.3	11.7	7.78	9.03	7.02	6.13	4.14	8.06	5.37	1.89	9.95	3.33	12.6	7.77	10.4	8.4	-0.537	0.623	1.783	1.16	-1.2099	-0.0499	1.1101	1.16	-0.867	0.293	1.453	1.16	-0.629	0.531	1.691	1.16	-1.32	-0.16	1	1.16	-0.441	0.719	1.879	1.16	-0.924	0.236	1.396	1.16	-0.692	-0.113	0.466	0.579	0.187	-0.015	0.088	0.159	-0.048	0.216	0.0708	-0.0338
ENSG00000070882	OSBPL3	oxysterol binding protein like 3			ENST00000396431.5	0.523	0.691	0.409	3.68	1	7.4	1.07	0.521	-0.0601	0.0971	0.0971	0.849	0.0306	0.482	0.106	0.146	0.00463	0.62	0.983	83.5	159	244	511	28.9	178	264	207	101	109	261	580	149	202	189	96.6	-1.884	-1.11	-0.336	0.774	-3.334	-2.56	-1.786	0.774	-2.294	-1.52	-0.746	0.774	-2.714	-1.94	-1.166	0.774	-2.814	-2.04	-1.266	0.774	-3.814	-3.04	-2.266	0.774	-2.064	-1.29	-0.516	0.774	-0.267	0.12	0.507	0.387	-0.312	-0.721	-0.429	-0.546	-0.575	-0.856	-0.362	0.0338
ENSG00000139645	ANKRD52	ankyrin repeat domain 52			ENST00000548241.1	0.594	0.735	0.285	13	1	2.37	2.25	1.15	0.473	1.24	1.24	0.965	0.762	0.55	0.773	0.585	0.739	1	0.99	8.74	9.36	4.77	6.45	2.77	17.3	0	2.96	6.67	12.4	7.5	0	10.1	9.34	2.29	6.66	0.27	1.8	3.33	1.53	0.6	2.13	3.66	1.53	1.3	2.83	4.36	1.53	-0.11	1.42	2.95	1.53	1.07	2.6	4.13	1.53	0.13	1.66	3.19	1.53	-2.188	-0.658	0.872	1.53	-0.613	0.15	0.913	0.763	0.407	0.481	0.64	0.32	0.588	0.375	-0.149	0.0338
ENSG00000141458	NPC1	NPC intracellular cholesterol transporter 1			ENST00000587163.1	0.406	0.646	0.689	2.34	1	3.73	0.473	0.171	0.122	0.463	0.463	1	0.456	0.926	0.965	0.873	0.72	1	0.988	26.3	24.9	13.6	7.78	16.3	17	5.34	5.18	23	9.61	15.5	8.84	15	14.1	15.7	9.1	-0.004	0.772	1.548	0.776	0.734	1.51	2.286	0.776	0.086	0.862	1.638	0.776	-1.028	-0.252	0.524	0.776	0.089	0.865	1.641	0.776	0.104	0.88	1.656	0.776	-0.631	0.145	0.921	0.776	-0.3016	0.0864	0.4744	0.388	0.302	0.593	0.338	-0.0985	0.339	0.344	0.0567	0.0338
ENSG00000139926	FRMD6	FERM domain containing 6			ENST00000555936.5	0.369	0.632	0.808	1.32	1	5.26	0.541	0.143	0.0223	0.201	0.201	0.953	0.389	0.9	0.818	0.54	0.751	0.523	0.985	60.5	38.5	57.2	32.2	39	58.6	14.7	36.3	66.1	82.4	35	23.7	45.6	33.9	11.9	40.2	0.117	0.686	1.255	0.569	0.611	1.18	1.749	0.569	0.11	0.679	1.248	0.569	-0.109	0.46	1.029	0.569	0.441	1.01	1.579	0.569	0.032	0.601	1.17	0.569	-1.609	-1.04	-0.471	0.569	-0.3621	-0.0781	0.2059	0.284	0.297	0.511	0.294	0.199	0.439	0.26	-0.449	-0.0338
ENSG00000147140	NONO	non-POU domain containing octamer binding	TRUE	NM_007363.5	ENST00000276079.13	0.0708	0.327	3.26	0.354	1	13	0.0481	0.000703	0.0436	0.081	0.081	1	0.692	1	0.575	0.895	0.451	0.939	0.987	7530	8760	8220	8940	5720	9460	7920	8800	6980	7080	7630	9920	8590	9550	7980	6340	-0.497	-0.25	-0.003	0.247	-0.624	-0.377	-0.13	0.247	-0.2334	0.0136	0.2606	0.247	-0.58	-0.333	-0.086	0.247	-0.505	-0.258	-0.011	0.247	-0.672	-0.425	-0.178	0.247	-0.492	-0.245	0.002	0.247	-0.1534	-0.0294	0.0946	0.124	-0.287	-0.434	0.0156	-0.383	-0.296	-0.489	-0.281	-0.0338
ENSG00000103035	PSMD7	proteasome 26S subunit, non-ATPase 7			ENST00000568615.2	0.387	0.639	0.749	1.63	1	5.39	0.186	0.155	0.049	0.189	0.189	1	0.759	1	0.988	1	0.998	1	0.984	34	30.5	42.9	40	61.8	48.3	48.9	42.1	19.2	68.2	54.3	50	33.5	39.7	34.9	41.8	-0.461	0.108	0.677	0.569	-1.366	-0.797	-0.228	0.569	-0.6002	-0.0312	0.5378	0.569	-0.6623	-0.0933	0.4757	0.569	-0.5408	0.0282	0.5972	0.569	-0.5439	0.0251	0.5941	0.569	-0.683	-0.114	0.455	0.569	-0.3669	-0.0819	0.2031	0.285	0.0447	-0.328	-0.0128	-0.0385	0.0116	0.0103	-0.0468	-0.0338
ENSG00000119616	FCF1	FCF1 rRNA-processing protein	TRUE	NM_015962.5	ENST00000341162.8	0.395	0.642	0.725	0.514	1	11.2	0.121	0.00098	0.0633	0.071	0.071	1	1	0.781	0.171	1	0.568	0.911	0.945	2240	2200	2380	2060	1190	2920	2650	3410	2090	1930	2430	2300	2330	2760	2640	3170	-0.116	0.147	0.41	0.263	-0.27133	-0.00833	0.25467	0.263	0.122	0.385	0.648	0.263	0.331	0.594	0.857	0.263	-0.3416	-0.0786	0.1844	0.263	-0.65	-0.387	-0.124	0.263	0.019	0.282	0.545	0.263	-0.0482	0.0838	0.2158	0.132	0.0592	-0.00336	0.155	0.24	-0.0317	-0.156	0.114	0.0338
ENSG00000163939	PBRM1	polybromo 1			ENST00000480064.1	0.542	0.701	0.371	5.73	1	2.43	2.34	0.955	-0.238	1.18	1.18	1	1	1	0.986	1	0.927	0.124	0.991	2.41	4.71	7.87	11.8	16.2	6.36	0	10.8	12.3	10.7	2.12	4.24	9.09	7.24	0	7.06	-2.146	-0.706	0.734	1.44	-1.765	-0.325	1.115	1.44	-1.5084	-0.0684	1.3716	1.44	-1.164	0.276	1.716	1.44	-1.43797	0.00203	1.44203	1.44	-0.713	0.727	2.167	1.44	-5.37	-3.93	-2.49	1.44	-0.849	-0.127	0.595	0.722	-0.188	-0.0864	-0.0182	0.0735	0.00054	0.193	-1.05	-0.0338
ENSG00000181072	CHRM2	cholinergic receptor muscarinic 2			ENST00000401861.1	0.429	0.655	0.626	1.52	1	3.36	1.16	0.334	-0.144	0.595	0.595	0.922	0.976	1	0.215	0.933	0.876	1	0.99	18.7	4.6	3.64	8.63	10.6	13.5	6.07	41.8	13.4	5.67	4.13	10.9	3.32	18.6	6.82	39.1	-2.164	-1.22	-0.276	0.944	-0.262	0.682	1.626	0.944	-0.261	0.683	1.627	0.944	1.056	2	2.944	0.944	-1.807	-0.863	0.081	0.944	-1.591	-0.647	0.297	0.944	-1.501	-0.557	0.387	0.944	-0.564	-0.092	0.38	0.472	-0.448	0.251	0.251	0.737	-0.317	-0.238	-0.205	-0.0338
ENSG00000064703	DDX20	DEAD-box helicase 20	TRUE	NM_007204.5	ENST00000369702.5	0.254	0.566	1.3	0.856	1	8.32	0.203	0.082	0.025	0.0816	0.0816	1	0.984	1	0.769	1	0.116	1	0.983	464	363	353	315	124	468	355	242	396	303	335	406	248	334	295	322	-0.4397	-0.0577	0.3243	0.382	-0.122	0.26	0.642	0.382	-0.24	0.142	0.524	0.382	-0.74	-0.358	0.024	0.382	-0.492	-0.11	0.272	0.382	-1.412	-1.03	-0.648	0.382	-0.527	-0.145	0.237	0.382	-0.1341	0.0569	0.2479	0.191	-0.0344	0.155	0.0848	-0.213	-0.0652	-0.61	-0.0864	0.0338
ENSG00000163872	YEATS2	YEATS domain containing 2			ENST00000481343.1	0.492	0.677	0.472	4.82	1	2.61	0.62	0.453	0.149	1.03	1.03	1	1	1	0.933	1	0.782	1	0.991	5.59	3.57	13.9	4.38	18.4	2.89	2.65	7.14	5.1	10.8	3.17	5.08	6.7	2.25	6.89	7.18	-0.725	0.475	1.675	1.2	-1.039	0.161	1.361	1.2	-1.975	-0.775	0.425	1.2	-0.647	0.553	1.753	1.2	-0.822	0.378	1.578	1.2	-0.04	1.16	2.36	1.2	-1.315	-0.115	1.085	1.2	-0.708	-0.11	0.488	0.598	0.146	0.0495	-0.239	0.17	0.116	0.357	-0.0354	-0.0338
ENSG00000076043	REXO2	RNA exonuclease 2			ENST00000539275.5	0.573	0.721	0.318	3.05	1	3.38	0.291	1.36	-0.979	0.585	0.585	1	0.994	1	0.995	1	0.987	1	0.99	11.8	16.4	12.3	8.69	12	8.77	8.69	7.53	19.1	3.57	9.71	7.48	7.75	16.5	9.48	10.1	-0.965	0.415	1.795	1.38	-0.522	0.858	2.238	1.38	-0.827	0.553	1.933	1.38	-1.274	0.106	1.486	1.38	-1.4285	-0.0485	1.3315	1.38	-1.134	0.246	1.626	1.38	-1.219	0.161	1.541	1.38	-0.83	-0.139	0.552	0.691	0.1	0.208	0.134	0.0256	-0.0117	0.0595	0.039	-0.0337
ENSG00000167515	TRAPPC2L	trafficking protein particle complex subunit 2L			ENST00000567895.5	0.153	0.458	2.04	0.538	1	7.61	0.0945	0.0199	0.0473	0.093	0.093	1	1	1	0.619	0.909	0.46	1	0.985	208	192	204	211	135	181	251	218	237	153	223	214	161	232	236	121	-0.29846	0.00854	0.31554	0.307	-0.239	0.068	0.375	0.307	-0.3548	-0.0478	0.2592	0.307	-0.693	-0.386	-0.079	0.307	-0.612	-0.305	0.002	0.307	-0.829	-0.522	-0.215	0.307	-0.107	0.2	0.507	0.307	-0.1944	-0.0414	0.1116	0.153	0.00697	0.0554	-0.039	-0.315	-0.249	-0.425	0.163	-0.0337
ENSG00000104613	INTS10	integrator complex subunit 10			ENST00000517546.1	0.452	0.663	0.567	3.16	1	4	0.553	0.272	0.123	0.39	0.39	1	0.521	1	0.681	0.946	0.338	0.36	0.986	19.8	6.71	14.8	8.95	27.4	12.2	39.3	10.8	26.5	25.7	10.6	7.18	22.7	9.35	18.2	21.9	-0.184	0.611	1.406	0.795	0.665	1.46	2.255	0.795	-0.403	0.392	1.187	0.795	0.106	0.901	1.696	0.795	-0.105	0.69	1.485	0.795	0.785	1.58	2.375	0.795	0.885	1.68	2.475	0.795	-0.2991	0.0979	0.4949	0.397	0.211	0.503	0.135	0.311	0.238	0.544	0.579	0.0337
ENSG00000091947	TMEM101	transmembrane protein 101			ENST00000591162.1	0.421	0.652	0.646	1.55	1	3.09	0.559	0.277	-0.0833	0.724	0.724	1	0.814	1	0.713	1	0.836	1	0.991	21.2	5.9	10.9	6.9	17.2	5.78	5.2	2.32	13.9	11.3	9.3	6.94	8.84	9.92	5.74	4.1	-0.466	0.513	1.492	0.979	0.271	1.25	2.229	0.979	-0.854	0.125	1.104	0.979	-2.019	-1.04	-0.061	0.979	-0.749	0.23	1.209	0.979	-0.184	0.795	1.774	0.979	-1.294	-0.315	0.664	0.979	-0.4002	0.0898	0.5798	0.49	0.193	0.47	0.0469	-0.392	0.0866	0.299	-0.118	0.0337
ENSG00000013523	ANGEL1	angel homolog 1	TRUE	NM_015305.4	ENST00000251089.8	0.544	0.703	0.368	2.84	1	7.57	0.238	0.741	-0.386	0.0937	0.0937	1	1	1	0.958	1	0.924	1	0.984	306	176	218	136	159	198	205	115	117	171	134	331	148	284	257	250	-1.217	-0.314	0.589	0.903	-1.068	-0.165	0.738	0.903	-0.744	0.159	1.062	0.903	-1.229	-0.326	0.577	0.903	-1.192	-0.289	0.614	0.903	-1.37	-0.467	0.436	0.903	-0.793	0.11	1.013	0.903	-0.324	0.127	0.578	0.451	-0.0831	-0.0435	0.0421	-0.0861	-0.0764	-0.123	0.0292	0.0337
ENSG00000184640	SEPTIN9	septin 9			ENST00000427180.5	0.505	0.683	0.444	2.47	1	5.09	0.37	0.492	-0.184	0.219	0.219	1	0.854	0.712	0.887	0.941	0.921	0.824	0.985	27.8	27.6	46.6	45.1	70.8	21.7	33.1	26.4	25	35.6	53	61.2	21	19.9	18.5	50.8	-0.91	-0.079	0.752	0.831	-1.811	-0.98	-0.149	0.831	-2.151	-1.32	-0.489	0.831	-1.346	-0.515	0.316	0.831	-1.567	-0.736	0.095	0.831	-1.27	-0.439	0.392	0.831	-1.901	-1.07	-0.239	0.831	-0.529	-0.113	0.303	0.416	-0.0234	-0.291	-0.39	-0.153	-0.218	-0.13	-0.317	-0.0337
ENSG00000197702	PARVA	parvin alpha			ENST00000530755.5	0.337	0.619	0.923	1.32	1	5.28	0.409	0.0752	0.09	0.2	0.2	1	0.417	0.891	0.988	1	0.659	0.489	0.984	17	43.3	50.6	49.5	107	25.3	19.9	37.4	27.7	58	46.7	40	45.5	33.1	26.2	47	-0.381	0.124	0.629	0.505	-1.525	-1.02	-0.515	0.505	-1.12	-0.615	-0.11	0.505	-0.5911	-0.0861	0.4189	0.505	-0.335	0.17	0.675	0.505	0.135	0.64	1.145	0.505	-1.456	-0.951	-0.446	0.505	-0.1806	0.0714	0.3234	0.252	0.0587	-0.482	-0.29	-0.0407	0.0802	0.303	-0.449	0.0337
ENSG00000198556	ZNF789	zinc finger protein 789			ENST00000481108.1	0.499	0.68	0.458	3.18	1	2.93	0.433	0.657	-0.26	0.811	0.811	1	0.961	1	0.983	1	0.891	1	0.99	1.7	5.43	7.11	8.36	15.7	8.91	7.72	13.7	5.8	8.28	8.26	5.31	8.64	5.48	9.98	4.71	-1.004	0.186	1.376	1.19	-2.137	-0.947	0.243	1.19	-1.1265	0.0635	1.2535	1.19	-0.931	0.259	1.449	1.19	-1.18157	0.00843	1.19843	1.19	-0.427	0.763	1.953	1.19	-0.819	0.371	1.561	1.19	-0.709	-0.112	0.485	0.597	0.0561	-0.286	0.0192	0.0781	0.00254	0.23	0.112	-0.0337
ENSG00000067225	PKM	pyruvate kinase M1/2			ENST00000567118.5	0.594	0.735	0.285	5.89	1	3.89	0.638	1.25	-0.513	0.421	0.421	1	1	1	0.771	1	0.775	1	0.988	17.6	11.9	15.8	18.5	14.6	6.55	10.5	17.9	19.6	15.7	27	23.5	4.71	20.8	29.8	4.23	-1.2916	-0.0116	1.2684	1.28	-1.446	-0.166	1.114	1.28	-2.083	-0.803	0.477	1.28	-2.48	-1.2	0.08	1.28	-1.872	-0.592	0.688	1.28	-2.55	-1.27	0.01	1.28	-1.509	-0.229	1.051	1.28	-0.491	0.149	0.789	0.64	-0.00262	-0.0376	-0.182	-0.27	-0.134	-0.287	-0.0519	0.0337
ENSG00000189403	HMGB1	high mobility group box 1	TRUE	NM_002128.7	ENST00000341423.10	0.105	0.386	2.63	0.191	1	8.15	0.11	0.0243	-0.000486	0.0837	0.0837	1	0.877	1	0.378	0.811	0.993	0.571	0.988	275	230	287	326	284	303	462	201	221	248	263	297	358	250	433	234	-0.478	-0.178	0.122	0.3	-0.635	-0.335	-0.035	0.3	-0.477	-0.177	0.123	0.3	-0.82	-0.52	-0.22	0.3	-0.681	-0.381	-0.081	0.3	-0.2642	0.0358	0.3358	0.3	0.223	0.523	0.823	0.3	-0.1844	-0.0344	0.1156	0.15	-0.174	-0.328	-0.173	-0.509	-0.372	0.035	0.512	-0.0337
ENSG00000143436	MRPL9	mitochondrial ribosomal protein L9	TRUE	NM_031420.4	ENST00000368830.8	0.0977	0.375	2.74	0.363	1	9.68	0.0596	0.0031	0.0422	0.0725	0.0725	1	0.991	1	0.907	0.664	0.513	1	0.985	797	772	846	885	542	881	894	1110	776	586	848	865	828	842	946	829	-0.2889	-0.0469	0.1951	0.242	-0.396	-0.154	0.088	0.242	-0.2649	-0.0229	0.2191	0.242	-0.107	0.135	0.377	0.242	-0.621	-0.379	-0.137	0.242	-0.627	-0.385	-0.143	0.242	-0.1698	0.0722	0.3142	0.242	-0.1543	-0.0333	0.0877	0.121	-0.0474	-0.156	-0.0232	0.136	-0.383	-0.389	0.073	-0.0337
ENSG00000146425	DYNLT1	dynein light chain Tctex-type 1			ENST00000367085.3	0.542	0.702	0.371	3.2	1	3.49	2.52	0.977	-0.577	0.545	0.545	1	1	1	0.916	0.00727	0.747	1	0.99	19.3	1.09	7.11	18.6	5.2	18.8	24.1	13.8	16.7	0	18.3	23.3	12.6	15.3	34	12.5	-2.052	-0.832	0.388	1.22	-1.424	-0.204	1.016	1.22	-1.506	-0.286	0.934	1.22	-1.86	-0.64	0.58	1.22	-5.8	-4.58	-3.36	1.22	-2.52	-1.3	-0.08	1.22	-0.767	0.453	1.673	1.22	-0.483	0.127	0.737	0.61	-0.221	-0.0543	-0.076	-0.17	-1.22	-0.346	0.12	0.0337
ENSG00000169169	CPT1C	carnitine palmitoyltransferase 1C			ENST00000600944.5	0.518	0.689	0.417	1.33	1	2.76	0.193	0.976	-0.81	0.919	0.919	1	1	1	0.956	1	0.968	1	0.991	6.54	5.26	7.33	9.13	14	6.9	3	4.93	4.96	7	6.54	5.47	6.68	6.97	6.13	4.79	-1.3916	-0.0316	1.3284	1.36	-1.651	-0.291	1.069	1.36	-1.3892	-0.0292	1.3308	1.36	-1.861	-0.501	0.859	1.36	-1.568	-0.208	1.152	1.36	-0.933	0.427	1.787	1.36	-2.014	-0.654	0.706	1.36	-0.798	-0.118	0.562	0.68	-0.00904	-0.0831	-0.00834	-0.143	-0.0594	0.122	-0.187	-0.0337
ENSG00000120963	ZNF706	zinc finger protein 706			ENST00000519744.5	0.669	0.796	0.183	11.8	1	3.26	4.51	2.88	-1.4	0.638	0.638	1	0.993	1	0.0218	0.805	0.586	1	0.99	10.7	1.51	16.3	37.2	7.98	57.3	34.2	0	15.6	16	28.7	23.8	2.16	5.85	25.7	0	-2.311	-0.451	1.409	1.86	-3.04	-1.18	0.68	1.86	-2.52	-0.66	1.2	1.86	-7.78	-5.92	-4.06	1.86	-4.25	-2.39	-0.53	1.86	-4.53	-2.67	-0.81	1.86	-1.86611	-0.00611	1.85389	1.86	-1.125	-0.193	0.739	0.932	-0.0787	-0.205	-0.115	-1.03	-0.418	-0.466	-0.00107	-0.0337
ENSG00000250299	MRPS31P4	mitochondrial ribosomal protein S31 pseudogene 4	TRUE		ENST00000509685.3	0.162	0.47	1.96	0.473	1	6.79	0.133	0.0204	0.0386	0.112	0.112	1	0.66	1	0.734	1	0.607	0.969	0.986	86.5	126	137	113	62.1	99.8	146	161	71	121	110	115	109	96.4	133	129	-0.228	0.108	0.444	0.336	-0.87	-0.534	-0.198	0.336	-0.548	-0.212	0.124	0.336	0.007	0.343	0.679	0.336	-0.218	0.118	0.454	0.336	-0.802	-0.466	-0.13	0.336	-0.043	0.293	0.629	0.336	-0.2106	-0.0426	0.1254	0.168	0.0852	-0.422	-0.168	0.271	0.0936	-0.369	0.231	-0.0337
ENSG00000107771	CCSER2	coiled-coil serine rich protein 2			ENST00000498300.5	0.578	0.724	0.31	11.1	1	2.25	1.42	1.05	0.341	1.36	1.36	1	0.951	1	0.618	1	0.96	0.815	0.991	1.87	10.2	3.47	7.79	4.98	3.67	1.49	9.86	4.92	10.5	3.87	8.62	5.94	9.31	1.87	0	-2.59	-1.06	0.47	1.53	-2.81	-1.28	0.25	1.53	-1.973	-0.443	1.087	1.53	-3.46	-1.93	-0.4	1.53	-1.208	0.322	1.852	1.53	-2.08	-0.55	0.98	1.53	-3.53	-2	-0.47	1.53	-0.907	-0.141	0.625	0.766	-0.253	-0.305	-0.106	-0.46	0.0767	-0.131	-0.477	-0.0337
ENSG00000196268	ZNF493	zinc finger protein 493			ENST00000596302.5	0.568	0.717	0.326	7.05	1	2.33	1.31	1.25	-0.371	1.27	1.27	1	0.922	1	0.978	0.901	1	1	0.991	16.1	0	6	2.36	2.85	5.45	8.47	9.72	6.85	2.79	7.34	4.81	3.94	7.21	6.35	2.06	-0.696	0.874	2.444	1.57	-0.07	1.5	3.07	1.57	-0.772	0.798	2.368	1.57	-1.177	0.393	1.963	1.57	-3.17	-1.6	-0.03	1.57	-1.5835	-0.0135	1.5565	1.57	-0.56	1.01	2.58	1.57	-0.649	0.137	0.923	0.786	0.215	0.369	0.196	0.0966	-0.394	-0.00332	0.248	0.0337
ENSG00000110080	ST3GAL4	ST3 beta-galactoside alpha-2,3-sialyltransferase 4			ENST00000533826.1	0.622	0.757	0.244	2.56	1	2.72	3.14	2.54	-2.22	0.947	0.947	1	1	1	0.251	0.896	1	1	0.991	12.3	20.4	4.19	6.39	8.84	16.4	7.81	0	10.1	31	1.12	6.14	4.35	13.6	18.2	0	-3.15	-1.3	0.55	1.85	-1.069	0.781	2.631	1.85	-0.66	1.19	3.04	1.85	-5.61	-3.76	-1.91	1.85	0.07	1.92	3.77	1.85	-1.85679	-0.00679	1.84321	1.85	-0.967	0.883	2.733	1.85	-1.091	-0.164	0.763	0.927	-0.267	0.161	0.245	-0.775	0.396	-0.0014	0.182	-0.0337
ENSG00000137802	MAPKBP1	mitogen-activated protein kinase binding protein 1			ENST00000512970.5	0.47	0.669	0.523	2.14	1	6.17	0.293	0.387	-0.12	0.136	0.136	1	1	1	0.326	0.912	0.887	1	0.984	50.2	58	64.3	80.4	64.4	139	83.3	46.5	126	66.9	62.8	128	84.3	55.3	82.5	35.5	-1.383	-0.673	0.037	0.71	-1.062	-0.352	0.358	0.71	-0.919	-0.209	0.501	0.71	-2.02	-1.31	-0.6	0.71	-1.411	-0.701	0.009	0.71	-1.171	-0.461	0.249	0.71	-1.002	-0.292	0.418	0.71	-0.252	0.103	0.458	0.355	-0.221	-0.115	-0.0687	-0.43	-0.23	-0.151	-0.0956	0.0337
ENSG00000198663	C6orf89	chromosome 6 open reading frame 89			ENST00000359359.6	0.625	0.759	0.24	8.26	1	6.95	1.33	1.08	-0.0465	0.107	0.107	0.66	0.447	1	0.916	0.971	0.903	1	0.983	236	65.2	250	102	126	236	37.2	189	455	264	308	55.1	109	34.1	65	65	0.8	1.88	2.96	1.08	1.05	2.13	3.21	1.08	-0.814	0.266	1.346	1.08	-0.514	0.566	1.646	1.08	-0.272	0.808	1.888	1.08	-0.435	0.645	1.725	1.08	-1.68	-0.6	0.48	1.08	-0.705	-0.165	0.375	0.54	0.384	0.434	0.0542	0.115	0.165	0.132	-0.122	-0.0337
ENSG00000173542	MOB1B	MOB kinase activator 1B			ENST00000502869.5	0.326	0.614	0.964	0.809	1	5.24	0.195	0.109	-0.00787	0.203	0.203	0.959	1	1	0.926	0.761	0.995	1	0.986	41.8	24.7	56.3	34.7	26.5	39.9	32.6	45.3	29	19.4	59.9	39.5	47.8	32.6	51	43.6	0.104	0.644	1.184	0.54	-0.626	-0.086	0.454	0.54	-0.5752	-0.0352	0.5048	0.54	-0.279	0.261	0.801	0.54	-1.282	-0.742	-0.202	0.54	-0.5928	-0.0528	0.4872	0.54	-0.402	0.138	0.678	0.54	-0.2008	0.0692	0.3392	0.27	0.313	-0.0419	-0.0171	0.127	-0.361	-0.0257	0.0673	0.0337
ENSG00000164244	PRRC1	proline rich coiled-coil 1	TRUE	NM_130809.5	ENST00000296666.13	0.232	0.546	1.43	0.481	1	12.4	0.0946	0.000803	0.0593	0.0761	0.0761	1	0.925	0.956	0.624	1	0.83	0.655	0.977	6740	5620	5800	5270	3440	6900	4380	5860	5320	5420	5680	4850	5520	5340	3280	6840	-0.076	0.183	0.442	0.259	-0.015	0.244	0.503	0.259	0.005	0.264	0.523	0.259	0.065	0.324	0.583	0.259	-0.133	0.126	0.385	0.259	-0.474	-0.215	0.044	0.259	-0.674	-0.415	-0.156	0.259	-0.1832	-0.0532	0.0768	0.13	0.116	0.155	0.167	0.206	0.0798	-0.136	-0.263	-0.0337
ENSG00000099917	MED15	mediator complex subunit 15			ENST00000292733.11	0.322	0.612	0.982	0.672	1	9.45	0.356	0.0283	0.0557	0.0734	0.0734	1	0.479	1	3.42e-05	0.604	0.00416	0.289	0.974	745	755	1150	1050	340	914	706	464	632	690	1040	1010	579	1090	576	282	-0.2172	0.0878	0.3928	0.305	-0.888	-0.583	-0.278	0.305	-0.3488	-0.0438	0.2612	0.305	-1.805	-1.5	-1.195	0.305	-0.815	-0.51	-0.205	0.305	-1.515	-1.21	-0.905	0.305	-0.994	-0.689	-0.384	0.305	-0.2215	-0.0685	0.0845	0.153	0.0432	-0.287	-0.0216	-0.741	-0.251	-0.596	-0.339	-0.0337
ENSG00000121579	NAA50	N-alpha-acetyltransferase 50, NatE catalytic subunit			ENST00000497525.5	0.526	0.693	0.402	0.362	1	7.05	0.247	0.794	-0.748	0.105	0.105	1	0.861	1	0.699	1	1	1	0.986	63.5	160	138	152	171	152	132	87.6	87.8	159	180	167	145	196	152	69.4	-0.952	-0.014	0.924	0.938	-2.028	-1.09	-0.152	0.938	-0.826	0.112	1.05	0.938	-1.968	-1.03	-0.092	0.938	-0.93459	0.00341	0.94141	0.938	-0.9533	-0.0153	0.9227	0.938	-1.106	-0.168	0.77	0.938	-0.348	0.121	0.59	0.469	-0.0039	-0.304	0.0313	-0.286	0.000953	-0.00427	-0.047	0.0337
ENSG00000113732	ATP6V0E1	ATPase H+ transporting V0 subunit e1			ENST00000265093.4	0.536	0.698	0.383	0.681	1	10.5	0.108	0.0104	0.0748	0.0706	0.0748	1	1	0.775	0.765	1	0.555	1	0.909	1650	1550	1280	1100	872	1910	1330	1370	1450	1260	1510	1930	1310	2040	1450	1050	-0.3663	-0.0683	0.2297	0.298	-0.2113	0.0867	0.3847	0.298	0.139	0.437	0.735	0.298	-0.58	-0.282	0.016	0.298	-0.3532	-0.0552	0.2428	0.298	-0.744	-0.446	-0.148	0.298	-0.3628	-0.0648	0.2332	0.298	-0.025	0.124	0.273	0.149	-0.0185	0.0235	0.118	-0.0763	-0.015	-0.121	-0.0176	0.0336
ENSG00000115841	RMDN2	regulator of microtubule dynamics 2			ENST00000440353.5	0.607	0.745	0.264	5.78	1	3.76	0.889	0.368	0.354	0.457	0.457	1	0.993	1	0.827	1	0.985	0.547	0.982	10	7.44	9.09	10	29.7	8.61	34.5	20.6	6.35	21.9	12.5	14.5	3.6	6.69	41.3	19.4	-1.073	-0.172	0.729	0.901	-1.466	-0.565	0.336	0.901	-1.535	-0.634	0.267	0.901	-0.194	0.707	1.608	0.901	-0.8142	0.0868	0.9878	0.901	-1.076	-0.175	0.726	0.901	0.709	1.61	2.511	0.901	-0.605	-0.155	0.295	0.45	-0.0372	-0.123	-0.137	0.153	0.0188	-0.0379	0.349	-0.0336
ENSG00000116750	UCHL5	ubiquitin C-terminal hydrolase L5			ENST00000417752.1	0.338	0.619	0.919	0.866	1	4.49	0.0829	0.109	-0.000926	0.296	0.296	1	1	1	1	1	0.979	1	0.988	24.3	28.4	20.3	24.4	26.6	13.9	21.9	23.6	29.3	21.1	23.6	19.7	14.6	24	21.4	20.3	-0.61984	-0.00284	0.61416	0.617	-0.339	0.278	0.895	0.617	-0.872	-0.255	0.362	0.617	-0.62093	-0.00393	0.61307	0.617	-0.461	0.156	0.773	0.617	-0.764	-0.147	0.47	0.617	-0.6324	-0.0154	0.6016	0.617	-0.3803	-0.0713	0.2377	0.309	-0.00134	0.131	-0.12	-0.00185	0.0736	-0.0691	-0.00724	-0.0336
ENSG00000101191	DIDO1	death inducer-obliterator 1			ENST00000395340.5	0.537	0.699	0.381	0.999	1	7.23	0.46	0.032	0.0928	0.101	0.101	1	1	1	1.17e-05	1	0.954	0.858	0.938	164	157	156	218	333	199	134	46.5	168	181	160	168	134	198	147	56.8	-0.638	-0.272	0.094	0.366	-0.566	-0.2	0.166	0.366	-0.3121	0.0539	0.4199	0.366	-2.256	-1.89	-1.524	0.366	-0.548	-0.182	0.184	0.366	-0.222	0.144	0.51	0.366	-0.807	-0.441	-0.075	0.366	-0.307	-0.124	0.059	0.183	-0.0735	-0.054	0.0146	-0.509	-0.0492	0.0388	-0.119	-0.0336
ENSG00000170502	NUDT9	nudix hydrolase 9			ENST00000514227.1	0.467	0.668	0.529	2.4	1	3.23	0.543	0.477	-0.177	0.653	0.653	1	1	1	0.896	1	0.613	0.828	0.99	5.6	7.83	6.73	8.35	26.7	7.56	13.1	7.61	5.72	9.47	11.5	4.57	11.6	3.13	20.4	12.5	-0.567	0.473	1.513	1.04	-1.16	-0.12	0.92	1.04	-1.349	-0.309	0.731	1.04	-0.423	0.617	1.657	1.04	-0.596	0.444	1.484	1.04	0.39	1.43	2.47	1.04	0.29	1.33	2.37	1.04	-0.624	-0.102	0.42	0.522	0.156	-0.0398	-0.102	0.204	0.147	0.474	0.44	-0.0336
ENSG00000176624	MEX3C	mex-3 RNA binding family member C	TRUE	NM_016626.5	ENST00000406189.4	0.0699	0.325	3.29	0.271	1	11.3	0.076	0.000816	0.033	0.0712	0.0712	1	0.999	0.982	0.384	0.771	0.524	0.385	0.986	2840	2440	2910	2690	1770	3230	1910	2140	2280	2060	2900	2900	2660	3230	2090	2090	-0.1782	0.0558	0.2898	0.234	-0.37	-0.136	0.098	0.234	-0.026	0.208	0.442	0.234	-0.636	-0.402	-0.168	0.234	-0.55	-0.316	-0.082	0.234	-0.6	-0.366	-0.132	0.234	-0.717	-0.483	-0.249	0.234	-0.0879	0.0291	0.1461	0.117	0.0644	-0.157	0.241	-0.465	-0.365	-0.423	-0.558	0.0336
ENSG00000280789	PAGR1	PAXIP1 associated glutamate rich protein 1	TRUE	NM_024516.4	ENST00000320330.8	0.0673	0.32	3.35	0.207	1	9.85	0.112	0.00263	0.0232	0.0719	0.0719	1	0.743	0.504	0.159	0.62	0.848	1	0.987	814	806	893	944	722	760	1070	1470	759	714	936	1050	1060	687	988	1450	-0.365	-0.125	0.115	0.24	-0.583	-0.343	-0.103	0.24	-0.704	-0.464	-0.224	0.24	0.312	0.552	0.792	0.24	-0.634	-0.394	-0.154	0.24	-0.427	-0.187	0.053	0.24	-0.1962	0.0438	0.2838	0.24	-0.0913	0.0287	0.1487	0.12	-0.146	-0.401	-0.544	0.646	-0.462	-0.219	0.0513	0.0336
ENSG00000114383	TUSC2	tumor suppressor 2, mitochondrial calcium regulator	TRUE	NM_007275.3	ENST00000232496.5	0.0567	0.3	3.63	0.114	1	9.33	0.0614	0.00344	0.0108	0.074	0.074	1	1	1	0.544	0.898	0.353	1	0.989	689	634	619	669	433	724	642	849	654	501	630	673	536	683	610	857	-0.35	-0.104	0.142	0.246	-0.245777	0.000223	0.246223	0.246	-0.1787	0.0673	0.3133	0.246	0.1	0.346	0.592	0.246	-0.499	-0.253	-0.007	0.246	-0.724	-0.478	-0.232	0.246	-0.3457	-0.0997	0.1463	0.246	-0.15	-0.027	0.096	0.123	-0.13	0.000278	0.0839	0.432	-0.315	-0.596	-0.124	-0.0336
ENSG00000075539	FRYL	FRY like transcription coactivator			ENST00000502520.5	0.381	0.636	0.769	1.81	1	4.98	0.235	0.0981	0.128	0.231	0.231	1	1	1	0.567	0.915	0.992	1	0.984	36.1	39.3	29.9	25	27.6	45.5	33.7	24.4	33.3	13.8	32.3	46.6	38.1	39.8	40.3	16.4	-0.689	-0.134	0.421	0.555	-0.5344	0.0206	0.5756	0.555	-0.244	0.311	0.866	0.555	-1.313	-0.758	-0.203	0.555	-1.097	-0.542	0.013	0.555	-0.6281	-0.0731	0.4819	0.555	-0.447	0.108	0.663	0.555	-0.3581	-0.0801	0.1979	0.278	-0.0561	0.00865	0.131	-0.318	-0.227	-0.0306	0.0451	-0.0336
ENSG00000156256	USP16	ubiquitin specific peptidase 16			ENST00000485067.1	0.33	0.616	0.949	1.33	1	4.82	0.199	0.0463	0.12	0.252	0.252	1	1	1	0.652	0.552	0.605	0.897	0.985	16.6	31	27.9	25.6	45.3	17.3	29.7	32.9	32.7	49.5	26.4	16.2	25.8	23.8	31.9	30.8	-0.122	0.403	0.928	0.525	-0.335	0.19	0.715	0.525	-0.53275	-0.00775	0.51725	0.525	0.102	0.627	1.152	0.525	0.399	0.924	1.449	0.525	0.206	0.731	1.256	0.525	0.057	0.582	1.107	0.525	-0.1933	0.0697	0.3327	0.263	0.194	0.0912	-0.00373	0.302	0.445	0.352	0.28	0.0336
ENSG00000251229		ribosomal protein S3A (RPS3A) pseudogene	TRUE		ENST00000508865.1	0.357	0.628	0.848	1.43	1	4.49	0.162	0.101	0.0778	0.295	0.295	1	1	1	0.983	0.944	0.909	1	0.986	13.7	24.8	27	20.5	42.2	25.2	21.1	16.1	21.4	34.8	24.9	19.8	15.8	19.7	18.7	21	-0.256	0.354	0.964	0.61	-0.841	-0.231	0.379	0.61	-0.469	0.141	0.751	0.61	-0.742	-0.132	0.478	0.61	-0.078	0.532	1.142	0.61	-0.26	0.35	0.96	0.61	-0.6316	-0.0216	0.5884	0.61	-0.3801	-0.0751	0.2299	0.305	0.159	-0.103	0.063	-0.059	0.238	0.157	-0.00965	-0.0336
ENSG00000121775	TMEM39B	transmembrane protein 39B			ENST00000438825.5	0.612	0.749	0.258	2.38	1	3.19	0.737	2.09	-1.79	0.672	0.672	1	1	1	0.908	1	0.916	0.949	0.99	8.66	4.95	10.8	8.97	2.74	11.1	11.5	12.4	6.95	10	10.6	3.58	2.89	19.6	28.1	10.1	-0.804	0.846	2.496	1.65	-1.241	0.409	2.059	1.65	-0.36	1.29	2.94	1.65	-0.741	0.909	2.559	1.65	-1.367	0.283	1.933	1.65	-2.558	-0.908	0.742	1.65	-0.08	1.57	3.22	1.65	-0.667	0.157	0.981	0.824	0.18	0.0873	0.276	0.194	0.0604	-0.194	0.335	0.0336
ENSG00000291527	USP16	ubiquitin specific peptidase 16			ENST00000707873.1	0.33	0.616	0.949	1.33	1	4.82	0.199	0.0463	0.12	0.252	0.252	1	1	1	0.652	0.552	0.605	0.897	0.985	16.6	31	27.9	25.6	45.3	17.3	29.7	32.9	32.7	49.5	26.4	16.2	25.8	23.8	31.9	30.8	-0.122	0.403	0.928	0.525	-0.335	0.19	0.715	0.525	-0.53275	-0.00775	0.51725	0.525	0.102	0.627	1.152	0.525	0.399	0.924	1.449	0.525	0.206	0.731	1.256	0.525	0.057	0.582	1.107	0.525	-0.1933	0.0697	0.3327	0.263	0.194	0.0912	-0.00373	0.302	0.445	0.352	0.28	0.0336
ENSG00000104886	PLEKHJ1	pleckstrin homology domain containing J1			ENST00000587394.6	0.503	0.682	0.448	3.32	1	3.03	0.436	0.681	-0.266	0.752	0.752	1	0.961	1	0.703	1	0.83	0.837	0.99	7.07	5.91	7.92	1.99	9.66	8.1	20.7	14.2	10	5.5	8.11	8.29	7.82	4.79	7.53	8.28	-0.315	0.865	2.045	1.18	-0.248	0.932	2.112	1.18	-0.651	0.529	1.709	1.18	0.1	1.28	2.46	1.18	-0.773	0.407	1.587	1.18	-0.204	0.976	2.156	1.18	0.3	1.48	2.66	1.18	-0.701	-0.112	0.477	0.589	0.258	0.278	0.158	0.382	0.121	0.291	0.442	-0.0336
ENSG00000160194	NDUFV3	NADH:ubiquinone oxidoreductase subunit V3			ENST00000460259.1	0.179	0.493	1.8	0.599	1	7.25	0.185	0.0326	0.0423	0.1	0.1	1	0.105	0.0731	0.0327	0.887	0.579	0.803	0.985	168	177	115	90.7	136	218	129	205	237	98.6	116	117	153	197	153	213	-0.172	0.165	0.502	0.337	0.615	0.952	1.289	0.337	0.663	1	1.337	0.337	0.683	1.02	1.357	0.337	0.023	0.36	0.697	0.337	0.151	0.488	0.825	0.337	0.112	0.449	0.786	0.337	-0.124	0.045	0.214	0.169	0.123	0.711	0.751	0.761	0.269	0.364	0.335	0.0336
ENSG00000063176	SPHK2	sphingosine kinase 2			ENST00000340932.7	0.552	0.707	0.353	1.91	1	5.57	0.392	0.815	-0.577	0.174	0.174	1	0.954	0.994	0.776	0.888	0.93	1	0.986	73.8	72.1	51.6	22.7	32.4	69.7	50.2	48.2	47.1	67.7	48.6	49.3	17.4	51.3	29	83	-0.413	0.572	1.557	0.985	-0.179	0.806	1.791	0.985	-0.16	0.825	1.81	0.985	-0.079	0.906	1.891	0.985	0.065	1.05	2.035	0.985	-1.471	-0.486	0.499	0.985	-0.798	0.187	1.172	0.985	-0.622	-0.13	0.362	0.492	0.148	0.208	0.213	0.234	0.27	-0.126	0.0482	-0.0336
ENSG00000115839	RAB3GAP1	RAB3 GTPase activating protein catalytic subunit 1			ENST00000691478.1	0.668	0.795	0.184	5.6	1	4.54	0.946	2.35	-1.65	0.289	0.289	1	1	1	0.842	0.967	0.994	1	0.987	20.6	9.3	15.1	18.5	30.6	40.1	72.9	8.26	76.3	11.7	21.9	34.7	16.5	52	14.7	13.9	-2.092	-0.472	1.148	1.62	-0.986	0.634	2.254	1.62	-0.786	0.834	2.454	1.62	-2.83	-1.21	0.41	1.62	-2.87	-1.25	0.37	1.62	-1.791	-0.171	1.449	1.62	-1.253	0.367	1.987	1.62	-0.617	0.192	1.001	0.809	-0.0827	0.111	0.146	-0.211	-0.218	-0.03	0.0643	0.0336
ENSG00000215712	TMEM242	transmembrane protein 242			ENST00000367144.4	0.211	0.527	1.57	0.236	1	6.07	0.0344	0.0562	-0.0267	0.141	0.141	1	1	1	0.824	1	0.998	1	0.987	55.5	77.6	56.7	61.3	65.4	63.8	78.3	71.6	63.4	67.1	77.2	65.4	63.2	58.9	64.8	89.2	-0.3584	0.0636	0.4856	0.422	-0.514	-0.092	0.33	0.422	-0.468	-0.046	0.376	0.422	-0.088	0.334	0.756	0.422	-0.234	0.188	0.61	0.422	-0.3992	0.0228	0.4448	0.422	-0.253	0.169	0.591	0.422	-0.1612	0.0498	0.2608	0.211	0.043	-0.0622	-0.0311	0.226	0.127	0.0154	0.114	0.0336
ENSG00000130023	ERMARD	ER membrane associated RNA degradation			ENST00000588451.1	0.551	0.706	0.356	8.83	1	2.23	2.2	0.784	0.319	1.38	1.38	1	0.984	0.544	0.453	1	0.896	1	0.991	4.11	6.99	8.26	7.16	15.3	1.78	3.35	0	2.2	5.67	11.9	5.85	10.2	0	11.2	3.49	-0.871	0.579	2.029	1.45	-2.434	-0.984	0.466	1.45	-4.16	-2.71	-1.26	1.45	-3.75	-2.3	-0.85	1.45	-1.4866	-0.0366	1.4134	1.45	-0.548	0.902	2.352	1.45	-1.5024	-0.0524	1.3976	1.45	-0.596	0.13	0.856	0.726	0.15	-0.255	-0.701	-0.596	-0.00948	0.233	-0.0136	0.0336
ENSG00000276187	ERMARD	ER membrane associated RNA degradation			ENST00000630950.1	0.551	0.706	0.356	8.83	1	2.23	2.2	0.784	0.319	1.38	1.38	1	0.984	0.544	0.453	1	0.896	1	0.991	4.11	6.99	8.26	7.16	15.3	1.78	3.35	0	2.2	5.67	11.9	5.85	10.2	0	11.2	3.49	-0.871	0.579	2.029	1.45	-2.434	-0.984	0.466	1.45	-4.16	-2.71	-1.26	1.45	-3.75	-2.3	-0.85	1.45	-1.4866	-0.0366	1.4134	1.45	-0.548	0.902	2.352	1.45	-1.5024	-0.0524	1.3976	1.45	-0.596	0.13	0.856	0.726	0.15	-0.255	-0.701	-0.596	-0.00948	0.233	-0.0136	0.0336
ENSG00000189298	ZKSCAN3	zinc finger with KRAB and SCAN domains 3			ENST00000341464.9	0.63	0.763	0.232	4.63	1	4.69	0.555	1.57	-0.988	0.268	0.268	1	1	1	0.991	1	0.692	1	0.986	16.8	21.7	38.1	23.1	11.7	55.8	23.6	54.5	36.1	26.6	23.6	48.5	9.73	16.5	36.8	16.1	-1.506	-0.156	1.194	1.35	-1.783	-0.433	0.917	1.35	-1.488	-0.138	1.212	1.35	-1.52	-0.17	1.18	1.35	-1.819	-0.469	0.881	1.35	-2.96	-1.61	-0.26	1.35	-1.53	-0.18	1.17	1.35	-0.841	-0.168	0.505	0.673	-0.0313	-0.0868	-0.0277	-0.034	-0.0942	-0.322	-0.0362	-0.0336
ENSG00000179364	PACS2	phosphofurin acidic cluster sorting protein 2			ENST00000548796.1	0.416	0.65	0.661	2.65	1	4.42	0.273	0.122	0.21	0.306	0.306	1	0.845	1	0.888	0.989	0.979	1	0.985	12.4	11.5	20.4	29.8	44.1	22.8	22.2	24.4	16.4	28.8	27	20.2	16.9	14.9	31.6	14.2	-0.7001	-0.0651	0.5699	0.635	-1.4	-0.765	-0.13	0.635	-1.042	-0.407	0.228	0.635	-1.025	-0.39	0.245	0.635	-1.055	-0.42	0.215	0.635	-0.484	0.151	0.786	0.635	-0.529	0.106	0.741	0.635	-0.4049	-0.0879	0.2291	0.317	-0.0248	-0.291	-0.155	-0.149	-0.16	0.0575	0.0405	-0.0335
ENSG00000205089	CCNI2	cyclin I family member 2			ENST00000614847.1	0.634	0.766	0.227	1.11	1	1.39	5.35	3.13	-2.99	2.69	2.69	0.502	0.356	0.486	0.995	1	0.283	1	0.992	0	14.5	0.311	14.2	0.017	0.396	5.42	13.7	6.01e-06	8.13	4.61e-08	20.1	7.34e-06	5.71e-06	6.96	15.9	-7.17	-4.77	-2.37	2.4	-7.52	-5.12	-2.72	2.4	-7.1	-4.7	-2.3	2.4	-2.591	-0.191	2.209	2.4	-3.014	-0.614	1.786	2.4	-7.5	-5.1	-2.7	2.4	-3.79	-1.39	1.01	2.4	-1.369	-0.169	1.031	1.2	-0.945	-1.01	-0.93	-0.0379	-0.122	-1.01	-0.275	-0.0335
ENSG00000165868	HSPA12A	heat shock protein family A (Hsp70) member 12A	TRUE	NM_025015.3	ENST00000369209.8	0.599	0.739	0.277	0.703	1	8.34	0.71	1.26	-1.17	0.0814	0.0814	1	1	0.663	0.928	0.646	0.642	1	0.986	503	169	415	439	191	165	867	437	419	147	358	724	207	135	531	340	-1.697	-0.547	0.603	1.15	-1.447	-0.297	0.853	1.15	-3.07	-1.92	-0.77	1.15	-1.698	-0.548	0.602	1.15	-2.99	-1.84	-0.69	1.15	-2.65	-1.5	-0.35	1.15	-0.884	0.266	1.416	1.15	-0.726	-0.151	0.424	0.575	-0.122	-0.066	-0.426	-0.122	-0.409	-0.335	0.0593	-0.0335
ENSG00000124279	FASTKD3	FAST kinase domains 3			ENST00000282110.8	0.586	0.729	0.297	5.92	1	3.72	0.94	1.19	-0.448	0.468	0.468	1	0.905	1	0.951	1	0.928	1	0.988	10.5	3.78	21.2	14.6	4.71	22	21.9	14.4	2.18	17.1	24.8	11.3	13.6	23.1	11.5	23.5	-0.459	0.811	2.081	1.27	-2.57	-1.3	-0.03	1.27	-0.483	0.787	2.057	1.27	-0.765	0.505	1.775	1.27	-1.891	-0.621	0.649	1.27	-1.906	-0.636	0.634	1.27	-0.971	0.299	1.569	1.27	-0.493	0.144	0.781	0.637	0.188	-0.301	0.183	0.117	-0.144	-0.148	0.0693	0.0335
ENSG00000022976	ZNF839	zinc finger protein 839			ENST00000559098.5	0.89	1	0.019	25.1	1	3.29	5	2.2	0.942	0.625	0.942	0.173	0.948	1	0.981	1	1	1	0.931	0	7.65	0	19.8	17.2	20.1	37	23.1	45.4	36.9	0	9.13	9.86	18.5	21.1	14.4	-6.64	-4.81	-2.98	1.83	-3.38	-1.55	0.28	1.83	-1.331	0.499	2.329	1.83	-1.408	0.422	2.252	1.83	-1.51	0.32	2.15	1.83	-1.876	-0.046	1.784	1.83	-0.81	1.02	2.85	1.83	-0.252	0.661	1.574	0.913	-0.243	-0.0782	0.0253	0.0213	0.0162	-0.00233	0.0518	0.0335
ENSG00000149311	ATM	ATM serine/threonine kinase			ENST00000452508.7	0.255	0.567	1.3	0.704	1	9.1	0.083	0.101	-0.0134	0.0752	0.0752	1	0.947	0.836	0.981	1	0.974	0.998	0.984	729	484	446	479	419	737	712	422	511	608	477	485	649	664	493	626	-0.4633	-0.0643	0.3347	0.399	-0.059	0.34	0.739	0.399	0.138	0.537	0.936	0.399	-0.3062	0.0928	0.4918	0.399	-0.228	0.171	0.57	0.399	-0.286	0.113	0.512	0.399	-0.102	0.297	0.696	0.399	-0.1435	0.0565	0.2565	0.2	-0.0381	0.202	0.319	0.0551	0.102	0.0672	0.176	0.0335
ENSG00000161217	PCYT1A	phosphate cytidylyltransferase 1A, choline			ENST00000419333.5	0.597	0.738	0.279	11.3	1	2.39	1.17	1.44	-0.0275	1.22	1.22	1	1	1	0.643	1	0.983	1	0.99	6.91	13.9	5.67	8.82	4.58	7.37	6.58	0	2.34	2.02	6.97	4.5	5.2	5.66	6.01	5.72	-1.6177	-0.0077	1.6023	1.61	-2.185	-0.575	1.035	1.61	-1.5826	0.0274	1.6374	1.61	-3.56	-1.95	-0.34	1.61	-1.791	-0.181	1.429	1.61	-1.953	-0.343	1.267	1.61	-1.61888	-0.00888	1.60112	1.61	-0.956	-0.15	0.656	0.806	-0.00172	-0.129	0.00614	-0.438	-0.0404	-0.0768	-0.00199	-0.0335
ENSG00000101236	RNF24	ring finger protein 24			ENST00000432261.6	0.296	0.596	1.09	0.839	1	7.67	0.287	0.145	-0.0398	0.0918	0.0918	1	1	1	0.202	0.864	0.996	0.376	0.985	183	204	273	208	281	356	123	133	326	141	221	290	226	256	127	112	-0.467633	-0.000633	0.466367	0.467	-0.47268	-0.00568	0.46132	0.467	-0.171	0.296	0.763	0.467	-1.477	-1.01	-0.543	0.467	-0.998	-0.531	-0.064	0.467	-0.4284	0.0386	0.5056	0.467	-1.438	-0.971	-0.504	0.467	-0.2964	-0.0634	0.1696	0.233	-0.000335	-0.003	0.156	-0.533	-0.281	0.0204	-0.514	-0.0335
ENSG00000136448	NMT1	N-myristoyltransferase 1			ENST00000677949.1	0.455	0.664	0.559	1.14	1	6.02	0.384	0.415	-0.272	0.144	0.144	0.974	0.931	1	0.68	1	0.94	1	0.985	110	37.4	45.6	74.5	50.5	44.8	85.2	143	93.8	64.7	26.7	53.6	49.7	68.6	83.2	89.6	-1.582	-0.847	-0.112	0.735	-0.057	0.678	1.413	0.735	-0.922	-0.187	0.548	0.735	0.099	0.834	1.569	0.735	-1.093	-0.358	0.377	0.735	-1.067	-0.332	0.403	0.735	-0.324	0.411	1.146	0.735	-0.4648	-0.0978	0.2692	0.367	-0.29	0.232	-0.0641	0.285	-0.122	-0.113	0.141	-0.0335
ENSG00000124574	ABCC10	ATP binding cassette subfamily C member 10			ENST00000463024.1	0.425	0.653	0.638	1.71	1	5.14	0.261	0.242	-0.0281	0.213	0.213	1	0.987	1	0.996	0.852	0.756	0.597	0.985	24.6	30.8	41.2	27.4	55.8	29.1	59.2	33.8	47.6	61	31.7	23.2	30	25.1	52	20.1	-0.149	0.51	1.169	0.659	-0.225	0.434	1.093	0.659	-0.562	0.097	0.756	0.659	-0.6132	0.0458	0.7048	0.659	0.112	0.771	1.43	0.659	0.029	0.688	1.347	0.659	0.461	1.12	1.779	0.659	-0.4201	-0.0901	0.2399	0.33	0.19	0.161	0.036	0.017	0.286	0.256	0.417	-0.0335
ENSG00000116747	RO60	Ro60, Y RNA binding protein			ENST00000367446.7	0.388	0.64	0.744	1.57	1	8.43	0.353	0.22	-0.0246	0.0805	0.0805	1	0.913	0.963	0.988	1	0.908	0.498	0.983	464	392	178	388	216	547	255	411	619	360	353	355	417	520	136	295	-1.098	-0.566	-0.034	0.532	-0.004	0.528	1.06	0.532	-0.01	0.522	1.054	0.532	-0.6237	-0.0917	0.4403	0.532	-0.5142	0.0178	0.5498	0.532	-0.839	-0.307	0.225	0.532	-1.526	-0.994	-0.462	0.532	-0.1846	0.0814	0.3474	0.266	-0.233	0.217	0.215	-0.0377	0.00734	-0.126	-0.409	0.0335
ENSG00000156482	RPL30	ribosomal protein L30			ENST00000522156.1	0.313	0.607	1.02	0.839	1	5.02	0.169	0.072	0.033	0.227	0.227	1	0.926	0.745	0.638	1	0.991	1	0.986	24.7	39	24.4	38.8	30	22.2	47.3	30.9	30.2	48.4	38.2	38.6	44.8	21.8	31.2	19.5	-0.864	-0.337	0.19	0.527	-1.022	-0.495	0.032	0.527	-1.329	-0.802	-0.275	0.527	-1.172	-0.645	-0.118	0.527	-0.362	0.165	0.692	0.527	-0.6041	-0.0771	0.4499	0.527	-0.5381	-0.0111	0.5159	0.527	-0.1976	0.0664	0.3304	0.264	-0.17	-0.25	-0.405	-0.325	0.0833	-0.0389	-0.00562	0.0335
ENSG00000196268	ZNF493	zinc finger protein 493	TRUE	NM_001076678.3	ENST00000392288.7	0.23	0.545	1.44	0.605	1	6.75	0.0694	0.0708	0.00473	0.113	0.113	1	0.998	0.999	0.798	1	0.807	1	0.986	93.6	107	93.9	73.7	149	122	106	113	129	108	77.4	117	95.8	112	120	124	-0.53	-0.124	0.282	0.406	-0.167	0.239	0.645	0.406	-0.079	0.327	0.733	0.406	-0.056	0.35	0.756	0.406	-0.192	0.214	0.62	0.406	-0.043	0.363	0.769	0.406	-0.126	0.28	0.686	0.406	-0.1505	0.0525	0.2555	0.203	-0.0792	0.153	0.209	0.224	0.137	0.232	0.179	0.0335
ENSG00000291712	RNF135	ring finger protein 135			ENST00000708425.1	0.348	0.624	0.879	1.26	1	5.84	0.124	0.134	0.0236	0.155	0.155	1	1	1	0.788	1	0.795	0.963	0.984	65.4	68.7	48.6	43	63.6	46.5	54.4	58.4	34.5	38.6	67.9	52.9	70.3	65.4	80.7	74.3	-0.253	0.266	0.785	0.519	-0.52468	-0.00568	0.51332	0.519	-0.311	0.208	0.727	0.519	-0.057	0.462	0.981	0.519	-0.408	0.111	0.63	0.519	-0.036	0.483	1.002	0.519	-0.049	0.47	0.989	0.519	-0.1869	0.0731	0.3331	0.26	0.122	-0.00261	0.0956	0.212	0.051	0.222	0.215	0.0335
ENSG00000181481	RNF135	ring finger protein 135			ENST00000324689.8	0.348	0.624	0.879	1.26	1	5.84	0.124	0.134	0.0236	0.155	0.155	1	1	1	0.788	1	0.795	0.963	0.984	65.4	68.7	48.6	43	63.6	46.5	54.4	58.4	34.5	38.6	67.9	52.9	70.3	65.4	80.7	74.3	-0.253	0.266	0.785	0.519	-0.52468	-0.00568	0.51332	0.519	-0.311	0.208	0.727	0.519	-0.057	0.462	0.981	0.519	-0.408	0.111	0.63	0.519	-0.036	0.483	1.002	0.519	-0.049	0.47	0.989	0.519	-0.1869	0.0731	0.3331	0.26	0.122	-0.00261	0.0956	0.212	0.051	0.222	0.215	0.0335
ENSG00000040275	SPDL1	spindle apparatus coiled-coil protein 1			ENST00000512028.5	0.587	0.73	0.296	11.1	1	1.91	4.66	1.25	0.14	1.78	1.78	1	0.285	0.299	0.885	0.818	0.993	1	0.992	0	0	4.78	17.4	4.87	0	19.5	20.1	0	5.42	5.76	2.79	14.1	0	9.84	12.2	-2.136	-0.416	1.304	1.72	-5.66	-3.94	-2.22	1.72	-5.66	-3.94	-2.22	1.72	-0.64	1.08	2.8	1.72	-3.88	-2.16	-0.44	1.72	-1.512	0.208	1.928	1.72	-0.814	0.906	2.626	1.72	-0.716	0.145	1.006	0.861	-0.0962	-0.912	-0.912	0.249	-0.499	0.0481	0.21	0.0335
ENSG00000291426	TOLLIP	toll interacting protein	TRUE		ENST00000707519.1	0.131	0.428	2.28	0.474	1	9.23	0.241	0.0107	0.0486	0.0745	0.0745	1	1	0.596	0.00128	0.292	0.215	0.623	0.984	676	517	718	673	391	1050	632	424	676	461	766	798	593	974	467	292	-0.2449	0.0161	0.2771	0.261	-0.378	-0.117	0.144	0.261	0.202	0.463	0.724	0.261	-1.321	-1.06	-0.799	0.261	-0.848	-0.587	-0.326	0.261	-0.867	-0.606	-0.345	0.261	-0.693	-0.432	-0.171	0.261	-0.1679	-0.0379	0.0921	0.13	0.0142	-0.104	0.409	-0.933	-0.518	-0.535	-0.381	-0.0335
ENSG00000078902	TOLLIP	toll interacting protein	TRUE	NM_019009.4	ENST00000317204.11	0.131	0.428	2.28	0.474	1	9.23	0.241	0.0107	0.0486	0.0745	0.0745	1	1	0.596	0.00128	0.292	0.215	0.623	0.984	676	517	718	673	391	1050	632	424	676	461	766	798	593	974	467	292	-0.2449	0.0161	0.2771	0.261	-0.378	-0.117	0.144	0.261	0.202	0.463	0.724	0.261	-1.321	-1.06	-0.799	0.261	-0.848	-0.587	-0.326	0.261	-0.867	-0.606	-0.345	0.261	-0.693	-0.432	-0.171	0.261	-0.1679	-0.0379	0.0921	0.13	0.0142	-0.104	0.409	-0.933	-0.518	-0.535	-0.381	-0.0335
ENSG00000139218	SCAF11	SR-related CTD associated factor 11			ENST00000395454.6	0.243	0.557	1.36	0.792	1	6.23	0.12	0.0422	0.0568	0.133	0.133	1	1	1	0.745	1	0.713	0.955	0.985	68.9	72.9	86.3	75.7	151	82	55.3	49	75.1	88.1	70.3	76.6	72.2	73.7	62.6	68.6	-0.3626	0.0324	0.4274	0.395	-0.4771	-0.0821	0.3129	0.395	-0.3667	0.0283	0.4233	0.395	-0.787	-0.392	0.003	0.395	-0.3216	0.0734	0.4684	0.395	0.058	0.453	0.848	0.395	-0.764	-0.369	0.026	0.395	-0.2515	-0.0545	0.1425	0.197	0.0199	-0.0505	0.0174	-0.241	0.0451	0.278	-0.227	-0.0335
ENSG00000103978	TMEM87A	transmembrane protein 87A			ENST00000569075.5	0.41	0.648	0.678	1.87	1	5.2	0.363	0.182	0.0525	0.208	0.208	1	0.846	1	0.86	0.937	0.728	1	0.984	23.5	76.4	38.5	31.8	57.4	29.6	33.1	18.4	19.8	36.6	29.3	40.9	58.3	26.7	70.9	38.6	-0.708	-0.101	0.506	0.607	-1.337	-0.73	-0.123	0.607	-0.96	-0.353	0.254	0.607	-1.032	-0.425	0.182	0.607	-0.059	0.548	1.155	0.607	0.068	0.675	1.282	0.607	-0.184	0.423	1.03	0.607	-0.2175	0.0865	0.3905	0.304	-0.0391	-0.283	-0.137	-0.165	0.212	0.261	0.164	0.0335
ENSG00000154258	ABCA9	ATP binding cassette subfamily A member 9			ENST00000460872.1	0.537	0.699	0.38	7.88	1	2.83	2.03	0.592	0.393	0.876	0.876	0.951	1	0.894	0.536	0.886	0.0425	0.134	0.99	2.5	3	8.1	1.15	92.7	7.11	17.1	4.33	2.6	7.97	3.85	2.54	9.49	4.4	23.7	10.5	0.26	1.45	2.64	1.19	-0.746	0.444	1.634	1.19	0.26	1.45	2.64	1.19	0.51	1.7	2.89	1.19	0.09	1.28	2.47	1.19	2.58	3.77	4.96	1.19	2.01	3.2	4.39	1.19	-0.72	-0.124	0.472	0.596	0.391	0.12	0.39	0.459	0.346	1.02	0.865	-0.0335
ENSG00000213213	CCDC183	coiled-coil domain containing 183	TRUE	NM_001039374.5	ENST00000338005.7	0.524	0.692	0.405	4.92	1	3.48	0.936	0.657	-0.0414	0.55	0.55	1	0.678	0.811	0.748	1	0.914	1	0.989	27.2	3.77	9.76	4.12	8.78	33.4	10.1	17	20.2	11.6	7.73	11.6	2.1	13	13.3	13.4	-0.781	0.299	1.379	1.08	0.6	1.68	2.76	1.08	0.44	1.52	2.6	1.08	-0.02	1.06	2.14	1.08	-1.1342	-0.0542	1.0258	1.08	-1.684	-0.604	0.476	1.08	-0.386	0.694	1.774	1.08	-0.66	-0.119	0.422	0.541	0.0839	0.472	0.426	0.299	-0.0152	-0.169	0.195	-0.0335
ENSG00000166441	RPL27A	ribosomal protein L27a			ENST00000530913.1	0.253	0.565	1.31	0.819	1	6.14	0.0925	0.0478	0.0545	0.137	0.137	1	1	1	0.939	0.73	0.966	1	0.985	76.4	118	59.4	60.3	49.6	67.9	71.1	65.1	70.7	77.4	71.6	66.7	97.8	53.2	63.7	79.4	-0.3673	0.0397	0.4467	0.407	-0.196	0.211	0.618	0.407	-0.4838	-0.0768	0.3302	0.407	-0.228	0.179	0.586	0.407	0.178	0.585	0.992	0.407	-0.272	0.135	0.542	0.407	-0.3225	0.0845	0.4915	0.407	-0.1479	0.0561	0.2601	0.204	0.0237	0.126	-0.0458	0.107	0.349	0.0804	0.0504	0.0335
ENSG00000146223	RPL7L1	ribosomal protein L7 like 1			ENST00000492836.1	0.502	0.682	0.451	3.49	1	2.67	0.584	0.664	-0.227	0.987	0.987	0.778	0.934	1	0.816	0.996	0.675	0.803	0.991	4.63	4.88	13.2	0.974	12.4	6.49	8.35	3.87	7.38	3.94	8.77	5.09	5.05	4.26	9.11	7.35	0.7	1.97	3.24	1.27	-0.12	1.15	2.42	1.27	-0.26	1.01	2.28	1.27	-0.24	1.03	2.3	1.27	-0.502	0.768	2.038	1.27	0.29	1.56	2.83	1.27	0.41	1.68	2.95	1.27	-0.521	0.112	0.745	0.633	0.591	0.343	0.301	0.308	0.23	0.466	0.504	0.0335
ENSG00000176623	RMDN1	regulator of microtubule dynamics 1			ENST00000519966.5	0.59	0.733	0.29	4.78	1	5.34	0.522	0.923	-0.326	0.194	0.194	1	1	0.887	0.77	1	0.999	1	0.985	13.3	53.2	33.9	39.4	26.5	73.7	36.6	63.1	84.7	28.1	62.4	20.2	28.4	65.9	34.6	49.8	-0.355	0.695	1.745	1.05	-0.796	0.254	1.304	1.05	0.24	1.29	2.34	1.05	-0.072	0.978	2.028	1.05	-0.602	0.448	1.498	1.05	-1.0901	-0.0401	1.0099	1.05	-0.72	0.33	1.38	1.05	-0.378	0.146	0.67	0.524	0.159	0.0581	0.295	0.224	0.103	-0.0092	0.0755	0.0335
ENSG00000198561	CTNND1	catenin delta 1			ENST00000682621.1	0.61	0.747	0.261	4.53	1	5.09	0.989	1.18	-0.616	0.219	0.219	1	1	1	0.993	0.594	0.535	1	0.985	22.2	65.9	46	36.9	93.7	25.7	12.6	13.4	20.4	118	36.5	13	66	17.8	42.2	42.8	-0.288	0.882	2.052	1.17	-1.2177	-0.0477	1.1223	1.17	-1.2094	-0.0394	1.1306	1.17	-1.046	0.124	1.294	1.17	0.81	1.98	3.15	1.17	0.64	1.81	2.98	1.17	-1.0973	0.0727	1.2427	1.17	-0.431	0.156	0.743	0.587	0.189	-0.0102	-0.00845	0.0265	0.425	0.39	0.0156	0.0335
ENSG00000111203	ITFG2	integrin alpha FG-GAP repeat containing 2	TRUE	NM_018463.4	ENST00000228799.7	0.0725	0.33	3.22	0.188	1	8.67	0.0545	0.00592	0.0175	0.0782	0.0782	0.653	0.845	0.924	0.976	0.902	0.134	0.983	0.988	423	448	348	493	267	427	425	516	376	380	375	497	361	385	431	432	-0.71	-0.452	-0.194	0.258	-0.569	-0.311	-0.053	0.258	-0.546	-0.288	-0.03	0.258	-0.3246	-0.0666	0.1914	0.258	-0.52	-0.262	-0.004	0.258	-0.931	-0.673	-0.415	0.258	-0.468	-0.21	0.048	0.258	-0.1583	-0.0293	0.0997	0.129	-0.515	-0.354	-0.328	-0.0759	-0.298	-0.768	-0.239	-0.0334
ENSG00000142627	EPHA2	EPH receptor A2			ENST00000461614.1	0.631	0.764	0.231	14.6	1	2.75	1.74	1.73	0.0987	0.928	0.928	1	1	1	1	1	0.5	1	0.99	13.6	7.57	24	12.3	0	9.89	8.25	3.59	7.21	5.69	3.18	6.92	4.58	5.7	2.38	21.7	-1.6574	-0.0374	1.5826	1.62	-1.5257	0.0943	1.7143	1.62	-1.901	-0.281	1.339	1.62	-1.6537	-0.0337	1.5863	1.62	-2.085	-0.465	1.155	1.62	-4.23	-2.61	-0.99	1.62	-2.579	-0.959	0.661	1.62	-0.975	-0.167	0.641	0.808	-0.00748	0.0189	-0.0562	-0.00673	-0.0929	-0.523	-0.192	-0.0334
ENSG00000158486	DNAH3	dynein axonemal heavy chain 3			ENST00000572931.1	0.424	0.653	0.638	1.02	1	3.21	0.38	0.34	-0.213	0.66	0.66	1	0.994	1	0.954	1	0.79	1	0.991	12.3	9.62	11.1	10.9	15.7	3.88	10.6	4.65	10.8	12.4	13.8	4.96	13.4	4.5	6.9	6.71	-0.27	0.71	1.69	0.98	-0.369	0.611	1.591	0.98	-1.734	-0.754	0.226	0.98	-1.353	-0.373	0.607	0.98	-0.444	0.536	1.516	0.98	-0.052	0.928	1.908	0.98	-0.78	0.2	1.18	0.98	-0.5796	-0.0896	0.4004	0.49	0.264	0.228	-0.281	-0.139	0.2	0.346	0.0743	-0.0334
ENSG00000125304	TM9SF2	transmembrane 9 superfamily member 2			ENST00000642146.1	0.912	1	0.0123	40.2	1	2.21	4.15	1.39	3.64	1.4	3.64	1	1	1	0.912	1	0.907	1	0.932	9.16	0	0	7.52	19.7	7.79	0	12.4	12.3	23.8	2.72	4.06	11.2	7.63	9.28	0	-4.56	-2.25	0.06	2.31	-1.43	0.88	3.19	2.31	-1.869	0.441	2.751	2.31	-3.56	-1.25	1.06	2.31	-3.105	-0.795	1.515	2.31	-0.96	1.35	3.66	2.31	-3.76	-1.45	0.86	2.31	-0.325	0.835	1.995	1.16	-0.0901	0.0352	0.0176	-0.0501	-0.0318	0.0539	-0.0581	0.0334
ENSG00000104299	INTS9	integrator complex subunit 9			ENST00000520831.1	0.56	0.712	0.34	3.24	1	2.48	2.29	1.4	-0.991	1.14	1.14	1	0.305	1	0.999	1	0.978	0.939	0.992	0	7.07	15.8	3.27	5	4.59	13.4	6.7	0	6.57	4.37	8.43	9.87	7.47	20.6	4.55	-0.954	0.616	2.186	1.57	-5.11	-3.54	-1.97	1.57	-1.436	0.134	1.704	1.57	-1.5158	0.0542	1.6242	1.57	-1.236	0.334	1.904	1.57	-1.191	0.379	1.949	1.57	-0.01	1.56	3.13	1.57	-0.654	0.133	0.92	0.787	0.155	-0.891	0.0338	0.0136	0.0841	0.0955	0.393	0.0334
ENSG00000156990	RPUSD3	RNA pseudouridine synthase D3			ENST00000472381.5	0.515	0.688	0.424	5.33	1	3.03	0.728	0.604	0.0625	0.754	0.754	1	0.859	1	0.726	0.776	0.803	0.602	0.99	7.85	15.3	6.11	2.47	12.2	1.59	20.2	9.59	11.6	8.04	8.01	4.86	4.77	11.3	10.8	7.7	-0.238	0.912	2.062	1.15	0.19	1.34	2.49	1.15	-0.832	0.318	1.468	1.15	0.04	1.19	2.34	1.15	0.39	1.54	2.69	1.15	-0.11	1.04	2.19	1.15	0.79	1.94	3.09	1.15	-0.457	0.116	0.689	0.573	0.263	0.385	0.0916	0.343	0.444	0.299	0.559	0.0334
ENSG00000214765	SEPTIN7P2	septin 7 pseudogene 2	TRUE		ENST00000398921.6	0.21	0.526	1.57	0.237	1	5.73	0.161	0.0387	-0.00899	0.162	0.162	1	1	1	0.165	1	0.821	1	0.988	51.4	40.1	52.7	52.6	65.9	44.6	49.4	82.3	47.9	42.2	54.8	44.7	59.4	44.1	36.1	111	-0.279	0.146	0.571	0.425	-0.3922	0.0328	0.4578	0.425	-0.554	-0.129	0.296	0.425	0.544	0.969	1.394	0.425	-0.661	-0.236	0.189	0.425	-0.062	0.363	0.788	0.425	-0.623	-0.198	0.227	0.425	-0.2623	-0.0493	0.1637	0.213	0.0992	0.0222	-0.0872	0.657	-0.16	0.246	-0.134	-0.0334
ENSG00000225198	SSX13P	SSX family member 13, pseudogene	TRUE		ENST00000442971.1	0.5	0.681	0.456	5.23	1	3.1	0.69	0.456	0.198	0.717	0.717	1	0.727	0.957	0.408	1	0.856	0.93	0.99	3.81	11.6	9.31	15.6	5.68	6.56	8.31	12	6.3	12.2	12.9	15.2	13	7.6	5.85	1.2	-1.529	-0.469	0.591	1.06	-2.61	-1.55	-0.49	1.06	-2.13	-1.07	-0.01	1.06	-2.84	-1.78	-0.72	1.06	-1.421	-0.361	0.699	1.06	-1.86	-0.8	0.26	1.06	-2.15	-1.09	-0.03	1.06	-0.643	-0.111	0.421	0.532	-0.141	-0.467	-0.322	-0.536	-0.109	-0.241	-0.327	-0.0334
ENSG00000075223	SEMA3C	semaphorin 3C			ENST00000459652.1	0.398	0.643	0.715	2.23	1	4.29	0.596	0.134	0.144	0.329	0.329	0.714	0.456	1	0.39	0.111	0.165	1	0.986	31.5	22.6	20.1	8.68	42.6	15.5	8.73	18.6	19.1	57.1	22.8	10.9	23.3	8.85	14.8	25.9	0.439	1.1	1.761	0.661	0.629	1.29	1.951	0.661	-0.406	0.255	0.916	0.661	0.469	1.13	1.791	0.661	1.169	1.83	2.491	0.661	0.979	1.64	2.301	0.661	-0.448	0.213	0.874	0.661	-0.2476	0.0834	0.4144	0.331	0.439	0.516	0.102	0.452	0.733	0.658	0.0853	0.0334
ENSG00000224320	HLA-A	major histocompatibility complex, class I, A	TRUE		ENST00000552498.2	0.438	0.659	0.6	2.26	1	4.6	8.34	0.251	0.0313	0.281	0.281	1	0.939	2.45e-10	7.94e-08	2.72e-05	1.31e-22	1	0.986	232	8.45	114	120	0.851	2.34	134	5.65	209	13.8	121	169	0	5.84	95.4	7.53	-0.988	-0.275	0.438	0.713	-0.083	0.63	1.343	0.713	-5.783	-5.07	-4.357	0.713	-5.063	-4.35	-3.637	0.713	-4.373	-3.66	-2.947	0.713	-8.153	-7.44	-6.727	0.713	-1.046	-0.333	0.38	0.713	-0.2629	0.0931	0.4491	0.356	-0.0985	0.226	-1.82	-1.56	-1.31	-2.67	-0.119	0.0334
ENSG00000198363	ASPH	aspartate beta-hydroxylase			ENST00000518441.1	0.623	0.758	0.241	9.9	1	3.6	2.27	1.51	-0.277	0.506	0.506	1	1	1	0.0698	1	0.998	0.958	0.988	5.82	10.7	37.3	22.6	31.5	21.6	13.1	0	24.4	18.7	13.5	18.5	14.8	15.2	4.88	3.96	-1.277	0.133	1.543	1.41	-2.153	-0.743	0.667	1.41	-1.581	-0.171	1.239	1.41	-5.22	-3.81	-2.4	1.41	-1.925	-0.515	0.895	1.41	-1.3345	0.0755	1.4855	1.41	-2.71	-1.3	0.11	1.41	-0.542	0.163	0.868	0.705	0.0273	-0.153	-0.0352	-0.783	-0.106	0.0155	-0.266	0.0334
ENSG00000262446	GBA1	glucosylceramidase beta 1			ENST00000576759.5	0.331	0.616	0.945	0.572	1	4.11	0.173	0.114	-0.0421	0.365	0.365	1	1	0.86	0.913	1	0.921	1	0.99	14.8	22.8	14.7	17.8	13.1	26.9	14.2	17.4	13.9	14.7	22	12.9	10.6	29.4	12.8	22.1	-0.434	0.237	0.908	0.671	-0.7467	-0.0757	0.5953	0.671	0.198	0.869	1.54	0.671	-0.311	0.36	1.031	0.671	-0.406	0.265	0.936	0.671	-1.026	-0.355	0.316	0.671	-0.837	-0.166	0.505	0.671	-0.4045	-0.0695	0.2655	0.335	0.114	-0.0363	0.417	0.173	0.127	-0.17	-0.0798	-0.0334
ENSG00000229215	HLA-A	major histocompatibility complex, class I, A	TRUE		ENST00000551120.4	0.438	0.659	0.6	2.26	1	4.6	8.34	0.251	0.0313	0.281	0.281	1	0.939	2.45e-10	7.94e-08	2.72e-05	1.31e-22	1	0.986	232	8.45	114	120	0.851	2.34	134	5.65	209	13.8	121	169	0	5.84	95.4	7.53	-0.988	-0.275	0.438	0.713	-0.083	0.63	1.343	0.713	-5.783	-5.07	-4.357	0.713	-5.063	-4.35	-3.637	0.713	-4.373	-3.66	-2.947	0.713	-8.153	-7.44	-6.727	0.713	-1.046	-0.333	0.38	0.713	-0.2629	0.0931	0.4491	0.356	-0.0985	0.226	-1.82	-1.56	-1.31	-2.67	-0.119	0.0334
ENSG00000177628	GBA1	glucosylceramidase beta 1			ENST00000473570.5	0.331	0.616	0.945	0.572	1	4.11	0.173	0.114	-0.0421	0.365	0.365	1	1	0.86	0.913	1	0.921	1	0.99	14.8	22.8	14.7	17.8	13.1	26.9	14.2	17.4	13.9	14.7	22	12.9	10.6	29.4	12.8	22.1	-0.434	0.237	0.908	0.671	-0.7467	-0.0757	0.5953	0.671	0.198	0.869	1.54	0.671	-0.311	0.36	1.031	0.671	-0.406	0.265	0.936	0.671	-1.026	-0.355	0.316	0.671	-0.837	-0.166	0.505	0.671	-0.4045	-0.0695	0.2655	0.335	0.114	-0.0363	0.417	0.173	0.127	-0.17	-0.0798	-0.0334
ENSG00000184307	ZDHHC23	zinc finger DHHC-type palmitoyltransferase 23	TRUE	NM_001320466.2	ENST00000638807.2	0.346	0.623	0.889	1.46	1	6.66	0.335	0.125	0.0575	0.116	0.116	0.945	0.166	0.565	0.813	0.641	0.82	0.831	0.983	141	94.5	132	102	84.6	102	94.3	57.7	195	151	84.9	48.6	103	163	122	50.2	0.11	0.581	1.052	0.471	0.759	1.23	1.701	0.471	0.39	0.861	1.332	0.471	-0.858	-0.387	0.084	0.471	0.284	0.755	1.226	0.471	-0.067	0.404	0.875	0.471	0.126	0.597	1.068	0.471	-0.1635	0.0725	0.3085	0.236	0.268	0.565	0.397	-0.178	0.348	0.186	0.275	0.0334
ENSG00000259079		PDZ domain-containing protein 11 (PDZD11) pseudogene	TRUE		ENST00000554427.1	0.478	0.672	0.503	4.67	1	3.06	1.07	0.341	0.242	0.735	0.735	1	0.6	1	0.848	0.977	0.67	1	0.99	3.35	10.6	8.22	9.49	45.5	7.71	5.2	3.48	1.26	17.8	9.3	6.94	8.84	8.81	12.7	6.15	-0.919	0.101	1.121	1.02	-2.75	-1.73	-0.71	1.02	-0.9992	0.0208	1.0408	1.02	-1.764	-0.744	0.276	1.02	-0.292	0.728	1.748	1.02	0.25	1.27	2.29	1.02	-1.01222	0.00778	1.02778	1.02	-0.613	-0.104	0.405	0.509	0.0323	-0.554	0.00667	-0.238	0.233	0.406	0.00249	-0.0334
ENSG00000145014	TMEM44	transmembrane protein 44			ENST00000476750.1	0.324	0.613	0.972	0.694	1	5.63	0.26	0.137	-0.0507	0.169	0.169	1	0.918	1	0.986	0.597	0.451	0.186	0.986	47.1	68.5	30.3	35.2	70.5	49.5	74.8	31.2	50.6	59.2	51	32.6	59.3	32.9	101	42.2	-0.324	0.212	0.748	0.536	-0.015	0.521	1.057	0.536	-0.287	0.249	0.785	0.536	-0.4371	0.0989	0.6349	0.536	0.364	0.9	1.436	0.536	0.386	0.922	1.458	0.536	0.814	1.35	1.886	0.536	-0.1997	0.0683	0.3363	0.268	0.104	0.255	0.122	0.0484	0.441	0.451	0.659	0.0334
ENSG00000130177	CDC16	cell division cycle 16			ENST00000494766.5	0.191	0.505	1.71	0.22	1	6.17	0.102	0.0428	-0.0153	0.136	0.136	0.923	0.997	0.965	0.459	1	1	1	0.988	75.8	88	63.7	77.5	77	64.5	99.6	47.8	62.4	96.6	50.5	85	86.4	59.5	79	57.2	-0.913	-0.514	-0.115	0.399	-0.636	-0.237	0.162	0.399	-0.785	-0.386	0.013	0.399	-1.028	-0.629	-0.23	0.399	-0.217	0.182	0.581	0.399	-0.39221	0.00679	0.40579	0.399	-0.271	0.128	0.527	0.399	-0.2465	-0.0465	0.1535	0.2	-0.369	-0.171	-0.278	-0.452	0.131	0.00488	0.092	-0.0334
ENSG00000008838	MED24	mediator complex subunit 24			ENST00000394126.5	0.607	0.745	0.265	2.27	1	5.61	0.355	1.27	-0.99	0.171	0.171	1	1	0.96	1	0.939	0.927	1	0.986	34.7	61.9	57.1	44.6	57.8	78.8	35.4	53	80.4	75.7	61	23.7	42.4	70.4	37.7	19.7	-0.34	0.85	2.04	1.19	-0.499	0.691	1.881	1.19	-0.01	1.18	2.37	1.19	-1.19612	-0.00612	1.18388	1.19	-0.13	1.06	2.25	1.19	-0.591	0.599	1.789	1.19	-1.026	0.164	1.354	1.19	-0.751	-0.154	0.443	0.597	0.184	0.15	0.256	-0.00133	0.23	0.13	0.0356	-0.0334
ENSG00000163374	YY1AP1	YY1 associated protein 1			ENST00000714551.1	0.601	0.74	0.274	1.8	1	5.2	0.263	1.24	-1.01	0.207	0.207	1	1	1	0.938	1	0.987	1	0.986	28.3	23.4	39.1	45.8	56.9	35.2	55.3	35	32.1	42.8	26.9	37.2	22.2	33.6	82.2	23.2	-1.534	-0.344	0.846	1.19	-1.639	-0.449	0.741	1.19	-1.45	-0.26	0.93	1.19	-1.719	-0.529	0.661	1.19	-1.568	-0.378	0.812	1.19	-1.401	-0.211	0.979	1.19	-0.49	0.7	1.89	1.19	-0.748	-0.151	0.446	0.597	-0.076	-0.0992	-0.0575	-0.117	-0.0835	-0.0466	0.155	-0.0334
ENSG00000154743	TSEN2	tRNA splicing endonuclease subunit 2			ENST00000680458.1	0.699	0.823	0.15	16.6	1	4.04	2.98	3.02	-0.943	0.381	0.381	1	0.948	1	0.956	1	0.155	1	0.988	41.9	13.6	49.6	32.1	0.000485	46.9	23.2	17.2	4.22	29	12.4	52.4	5.02	12.5	10.9	37.4	-2.55	-0.71	1.13	1.84	-3.39	-1.55	0.29	1.84	-2.585	-0.745	1.095	1.84	-2.521	-0.681	1.159	1.84	-2.87	-1.03	0.81	1.84	-6.48	-4.64	-2.8	1.84	-3.18	-1.34	0.5	1.84	-1.134	-0.215	0.704	0.919	-0.11	-0.242	-0.116	-0.106	-0.16	-0.722	-0.208	-0.0334
ENSG00000167770	OTUB1	OTU deubiquitinase, ubiquitin aldehyde binding 1	TRUE	NM_017670.3	ENST00000538426.6	0.485	0.675	0.488	0.594	1	10.2	0.122	0.0066	0.0676	0.071	0.071	1	0.663	0.969	0.331	0.274	0.0258	0.43	0.924	1220	1060	1340	1520	587	1290	1070	1250	1120	981	1530	1670	1170	1360	1090	992	-0.43	-0.15	0.13	0.28	-0.723	-0.443	-0.163	0.28	-0.545	-0.265	0.015	0.28	-0.795	-0.515	-0.235	0.28	-0.922	-0.642	-0.362	0.28	-1.22	-0.94	-0.66	0.28	-0.835	-0.555	-0.275	0.28	-0.034	0.106	0.246	0.14	-0.047	-0.139	-0.0834	-0.162	-0.202	-0.295	-0.174	0.0334
ENSG00000125991	ERGIC3	ERGIC and golgi 3			ENST00000279052.10	0.236	0.55	1.4	0.768	1	6.21	0.101	0.0358	0.0603	0.134	0.134	1	0.923	0.759	0.984	1	0.53	0.947	0.985	65.5	53.4	75.4	63.3	122	81.3	64.7	67.3	89.4	73.4	78.2	55.2	66.7	96.9	91	58.1	-0.015	0.373	0.761	0.388	-0.019	0.369	0.757	0.388	0.194	0.582	0.97	0.388	-0.3082	0.0798	0.4678	0.388	-0.3061	0.0819	0.4699	0.388	0.215	0.603	0.991	0.388	-0.015	0.373	0.761	0.388	-0.1407	0.0533	0.2473	0.194	0.234	0.232	0.365	0.0501	0.0514	0.378	0.234	0.0334
ENSG00000104164	BLOC1S6	biogenesis of lysosomal organelles complex 1 subunit 6			ENST00000567740.5	0.21	0.526	1.57	0.73	1	6.76	0.158	0.0318	0.0594	0.112	0.112	1	0.947	0.776	0.785	0.942	0.598	1	0.985	148	91.7	94.8	105	59	179	99.9	113	131	89.9	101	121	108	146	130	72.3	-0.554	-0.2	0.154	0.354	-0.053	0.301	0.655	0.354	0.166	0.52	0.874	0.354	-0.672	-0.318	0.036	0.354	-0.665	-0.311	0.043	0.354	-0.852	-0.498	-0.144	0.354	-0.3378	0.0162	0.3702	0.354	-0.1277	0.0493	0.2263	0.177	-0.136	0.204	0.352	-0.215	-0.211	-0.337	0.011	0.0334
ENSG00000198793	MTOR	mechanistic target of rapamycin kinase			ENST00000703141.1	0.657	0.785	0.198	1.35	1	5.9	0.833	2.05	-1.88	0.151	0.151	0.742	1	1	0.871	1	1	1	0.986	129	65.9	12.2	58	92.3	60.1	75.9	35.8	104	112	19.4	117	74	53.6	51.4	47.5	-3.86	-2.38	-0.9	1.48	-0.996	0.484	1.964	1.48	-2.014	-0.534	0.946	1.48	-2.469	-0.989	0.491	1.48	-1.4217	0.0583	1.5383	1.48	-1.47522	0.00478	1.48478	1.48	-1.877	-0.397	1.083	1.48	-0.555	0.183	0.921	0.738	-0.435	0.0883	-0.0974	-0.18	0.0106	0.000872	-0.0723	0.0333
ENSG00000145882	PCYOX1L	prenylcysteine oxidase 1 like	TRUE	NM_024028.4	ENST00000274569.9	0.113	0.4	2.52	0.423	1	9.07	0.246	0.00468	0.0483	0.0753	0.0753	0.222	0.625	0.0024	0.00117	0.405	0.497	0.733	0.984	607	606	633	350	239	858	542	853	457	522	589	447	371	754	480	755	0.377	0.627	0.877	0.25	0.164	0.414	0.664	0.25	0.77	1.02	1.27	0.25	0.77	1.02	1.27	0.25	0.258	0.508	0.758	0.25	-0.656	-0.406	-0.156	0.25	0.118	0.368	0.618	0.25	-0.1602	-0.0352	0.0898	0.125	0.594	0.392	0.969	0.967	0.481	-0.385	0.348	-0.0333
ENSG00000145012	LPP	LIM domain containing preferred translocation partner in lipoma			ENST00000454789.5	0.487	0.676	0.483	4.41	1	2.82	5.29	0.448	0.104	0.883	0.883	0.125	0.000885	0.00133	0.814	0.000126	0.223	0.128	0.99	22.8	43.1	10.5	1.31	2.51	24.2	10.3	0	35.5	38.7	6.14	0	10.8	28.4	5.4	0	2.03	3.16	4.29	1.13	3.8	4.93	6.06	1.13	3.68	4.81	5.94	1.13	-2.059	-0.929	0.201	1.13	4.31	5.44	6.57	1.13	1.48	2.61	3.74	1.13	1.94	3.07	4.2	1.13	-0.674	-0.107	0.46	0.567	0.988	1.54	1.5	-0.29	1.7	0.816	0.959	-0.0333
ENSG00000066777	ARFGEF1	ADP ribosylation factor guanine nucleotide exchange factor 1	TRUE	NM_006421.5	ENST00000262215.8	0.0393	0.255	4.25	0.0636	1	11.7	0.0247	0.000698	0.00725	0.0724	0.0724	1	1	1	0.696	0.946	0.937	0.893	0.99	3760	3090	3380	3370	2890	3820	2970	2940	3650	2970	3400	3610	3620	3710	2840	2890	-0.2751	-0.0401	0.1949	0.235	-0.1485	0.0865	0.3215	0.235	-0.124	0.111	0.346	0.235	-0.494	-0.259	-0.024	0.235	-0.438	-0.203	0.032	0.235	-0.344	-0.109	0.126	0.235	-0.498	-0.263	-0.028	0.235	-0.0943	0.0237	0.1417	0.118	-0.0564	0.122	0.156	-0.364	-0.286	-0.153	-0.37	0.0333
ENSG00000013364	MVP	major vault protein			ENST00000568068.1	0.563	0.714	0.335	7.94	1	2.61	1.05	1.03	-0.0367	1.03	1.03	1	1	0.79	0.815	0.962	0.977	1	0.99	2.21	2.12	6.86	8.69	22.8	1.87	5.08	8.35	13.1	7.5	5.81	10.2	6.41	1.93	9.52	1.73	-1.96	-0.54	0.88	1.42	-2.125	-0.705	0.715	1.42	-3.47	-2.05	-0.63	1.42	-2.58	-1.16	0.26	1.42	-2.53	-1.11	0.31	1.42	-1.063	0.357	1.777	1.42	-1.826	-0.406	1.014	1.42	-0.576	0.133	0.842	0.709	-0.135	-0.176	-0.51	-0.289	-0.278	0.0891	-0.101	0.0333
ENSG00000089053	ANAPC5	anaphase promoting complex subunit 5			ENST00000541652.5	0.391	0.641	0.735	0.578	1	6.03	0.46	0.286	-0.214	0.143	0.143	0.508	1	1	0.79	0.969	0.703	0.966	0.986	58.4	67.5	23.4	60.7	116	74.2	99.7	51.3	59.4	119	29.4	67.1	99.8	86.3	90.2	35.9	-1.911	-1.27	-0.629	0.641	-0.756	-0.115	0.526	0.641	-0.317	0.324	0.965	0.641	-1.207	-0.566	0.075	0.641	-0.155	0.486	1.127	0.641	0.107	0.748	1.389	0.641	-0.074	0.567	1.208	0.641	-0.2384	0.0816	0.4016	0.32	-0.518	-0.0468	0.132	-0.231	0.198	0.305	0.231	0.0333
ENSG00000152767	FARP1	FERM, ARH/RhoGEF and pleckstrin domain protein 1			ENST00000601009.1	0.615	0.752	0.253	19.5	1	1.64	2.91	0.974	1.47	2.2	2.2	1	0.66	0.908	0.996	1	0.613	0.656	0.991	2.1	6.76	7.58	8.92	3.87	0	0	8.12	0	11.1	2.17	6.17	0	6.63	2.01	5.63	-2.531	-0.771	0.989	1.76	-4.56	-2.8	-1.04	1.76	-3.83	-2.07	-0.31	1.76	-1.884	-0.124	1.636	1.76	-1.548	0.212	1.972	1.76	-4.18	-2.42	-0.66	1.76	-4.58	-2.82	-1.06	1.76	-1.039	-0.158	0.723	0.881	-0.163	-0.59	-0.437	-0.0262	0.0448	-0.511	-0.596	-0.0333
ENSG00000037042	TUBG2	tubulin gamma 2	TRUE	NM_016437.3	ENST00000251412.8	0.101	0.381	2.69	0.194	1	7.4	0.154	0.0147	0.00947	0.0972	0.0972	0.172	0.0061	0.546	0.0231	0.626	0.886	0.798	0.989	262	148	177	118	140	166	172	214	245	171	219	107	119	168	130	226	0.498	0.803	1.108	0.305	0.855	1.16	1.465	0.305	0.262	0.567	0.872	0.305	0.656	0.961	1.266	0.305	0.191	0.496	0.801	0.305	-0.106	0.199	0.504	0.305	0.103	0.408	0.713	0.305	-0.1854	-0.0334	0.1186	0.152	0.799	1.16	0.565	0.957	0.494	0.198	0.407	-0.0333
ENSG00000109184	DCUN1D4	defective in cullin neddylation 1 domain containing 4			ENST00000506673.5	0.45	0.663	0.57	2.87	1	3.43	0.442	0.33	0.0297	0.566	0.566	1	1	1	0.942	1	0.761	1	0.99	4.1	11.1	11.3	16.2	24.6	3.86	8.2	13.7	11.1	10.5	9.13	6.1	16	8.75	14	13	-0.9049	0.0221	0.9491	0.927	-1.448	-0.521	0.406	0.927	-1.652	-0.725	0.202	0.927	-0.528	0.399	1.326	0.927	-0.82	0.107	1.034	0.927	0.029	0.956	1.883	0.927	-0.8303	0.0967	1.0237	0.927	-0.3669	0.0961	0.5591	0.463	0.00765	-0.181	-0.251	0.138	0.037	0.331	0.0335	0.0333
ENSG00000198040	ZNF84	zinc finger protein 84			ENST00000543758.5	0.11	0.395	2.56	0.394	1	9.09	0.0746	0.00787	0.0414	0.0752	0.0752	1	1	1	0.626	0.952	0.716	0.217	0.985	683	545	531	521	428	636	436	580	665	532	572	748	607	575	376	431	-0.436	-0.179	0.078	0.257	-0.146	0.111	0.368	0.257	-0.3025	-0.0455	0.2115	0.257	-0.577	-0.32	-0.063	0.257	-0.47	-0.213	0.044	0.257	-0.549	-0.292	-0.035	0.257	-0.879	-0.622	-0.365	0.257	-0.0933	0.0347	0.1627	0.128	-0.171	0.107	-0.0436	-0.306	-0.205	-0.28	-0.597	0.0333
ENSG00000113643	RARS1	arginyl-tRNA synthetase 1			ENST00000519346.1	0.385	0.639	0.755	1.85	1	4.47	0.3	0.129	0.103	0.3	0.3	1	1	1	0.935	0.873	0.316	1	0.986	18.6	19.9	18.7	13.4	66.1	22.7	17.9	23.4	14.8	37.5	24.3	20.3	25.8	15.1	19.9	17.6	-0.277	0.358	0.993	0.635	-0.62829	0.00671	0.64171	0.635	-0.475	0.16	0.795	0.635	-0.346	0.289	0.924	0.635	0.073	0.708	1.343	0.635	0.665	1.3	1.935	0.635	-0.447	0.188	0.823	0.635	-0.3983	-0.0803	0.2377	0.318	0.148	0.00278	0.0662	0.12	0.294	0.538	0.0778	-0.0333
ENSG00000085415	SEH1L	SEH1 like nucleoporin			ENST00000590843.1	0.359	0.629	0.841	1.46	1	5.45	0.157	0.112	0.0708	0.184	0.184	1	1	1	0.94	0.95	0.887	1	0.984	28.2	45.7	45.6	44.3	77.8	31.3	38.3	40.3	44	60.8	64.3	33.7	30.8	37.7	43.2	51.1	-0.042	0.483	1.008	0.525	-0.656	-0.131	0.394	0.525	-0.691	-0.166	0.359	0.525	-0.296	0.229	0.754	0.525	-0.081	0.444	0.969	0.525	-0.185	0.34	0.865	0.525	-0.4506	0.0744	0.5994	0.525	-0.1881	0.0749	0.3379	0.263	0.215	-0.0584	-0.0739	0.102	0.197	0.151	0.0331	0.0333
ENSG00000166260	COX11	cytochrome c oxidase copper chaperone COX11			ENST00000572088.1	0.307	0.603	1.04	1.25	1	5.74	0.248	0.0476	0.109	0.162	0.162	1	0.903	1	0.759	0.449	0.144	0.269	0.983	39.3	56.1	52.4	33.1	119	34.7	63.8	50	63.4	78	39.7	40.3	53.4	42.2	85.1	48	-0.12	0.316	0.752	0.436	0.01	0.446	0.882	0.436	-0.3711	0.0649	0.5009	0.436	-0.018	0.418	0.854	0.436	0.411	0.847	1.283	0.436	0.684	1.12	1.556	0.436	0.564	1	1.436	0.436	-0.1531	0.0649	0.2829	0.218	0.162	0.229	0.0333	0.215	0.435	0.574	0.514	0.0333
ENSG00000214253	FIS1	fission, mitochondrial 1			ENST00000474120.5	0.197	0.513	1.66	0.417	1	6.48	0.247	0.0454	0.00675	0.122	0.122	1	0.882	0.325	0.232	1	0.994	0.835	0.987	107	98.5	85.1	69.2	77.7	177	122	41.3	108	73	83.1	92.3	87.4	120	103	50.6	-0.3129	0.0721	0.4571	0.385	0.04	0.425	0.81	0.385	0.476	0.861	1.246	0.385	-1.185	-0.8	-0.415	0.385	-0.3002	0.0848	0.4698	0.385	-0.3416	0.0434	0.4284	0.385	0.101	0.486	0.871	0.385	-0.2402	-0.0472	0.1458	0.193	0.0509	0.3	0.608	-0.565	0.0598	0.0306	0.343	-0.0333
ENSG00000107201	RIGI	RNA sensor RIG-I			ENST00000680883.1	0.402	0.645	0.701	1.82	1	3.82	0.398	0.204	0.0237	0.438	0.438	1	0.998	1	0.942	0.82	0.92	0.892	0.989	14.1	4.43	17	11.5	28.6	10.7	24.2	16.3	20.3	7.93	12.2	12.9	9.33	12.6	21.4	14.7	-0.548	0.234	1.016	0.782	-0.321	0.461	1.243	0.782	-0.8496	-0.0676	0.7144	0.782	-0.447	0.335	1.117	0.782	-1.757	-0.975	-0.193	0.782	-0.366	0.416	1.198	0.782	0.094	0.876	1.658	0.782	-0.4752	-0.0842	0.3068	0.391	0.0928	0.182	-0.0268	0.133	-0.386	0.165	0.347	-0.0333
ENSG00000196586	MYO6	myosin VI			ENST00000653423.1	0.706	0.83	0.143	29.1	1	2.84	2.7	3.55	0.0788	0.87	0.87	1	1	1	0.995	1	0.985	0.993	0.989	0	9.12	4.57	6.62	10.1	18.5	13.3	7.08	25	24.4	5.64	8.57	10.1	9.31	0	6.27	-2.617	-0.527	1.563	2.09	-3.26	-1.17	0.92	2.09	-1.324	0.766	2.856	2.09	-2.256	-0.166	1.924	2.09	-1.145	0.945	3.035	2.09	-1.692	0.398	2.488	2.09	-3.7	-1.61	0.48	2.09	-0.83	0.22	1.27	1.05	-0.0797	-0.177	0.116	-0.0251	0.143	0.0602	-0.244	0.0333
ENSG00000113327	GABRG2	gamma-aminobutyric acid type A receptor subunit gamma2			ENST00000638782.1	0.411	0.648	0.677	2.25	1	4.59	0.28	0.149	0.132	0.282	0.282	1	0.993	1	0.99	1	0.731	1	0.985	19.2	23.1	29.9	25.9	59.7	12.8	15.4	17.8	15.5	30.9	25.7	20.4	23.8	30.1	19.7	33.8	-0.37	0.268	0.906	0.638	-1.041	-0.403	0.235	0.638	-0.854	-0.216	0.422	0.638	-0.5437	0.0943	0.7323	0.638	-0.424	0.214	0.852	0.638	0.067	0.705	1.343	0.638	-1.025	-0.387	0.251	0.638	-0.2327	0.0863	0.4053	0.319	0.104	-0.156	-0.0835	0.0364	0.0826	0.272	-0.15	0.0333
ENSG00000138071	ACTR2	actin related protein 2			ENST00000471552.5	0.541	0.7	0.374	8.28	1	3.04	0.948	0.474	0.561	0.747	0.747	0.996	0.786	0.667	0.879	0.969	0.998	1	0.988	1.51	7.66	8.54	18.9	21.2	8.68	5.87	7.72	13.6	7.97	4.09	10.6	10.2	1.42	11.6	9.41	-2.28	-1.19	-0.1	1.09	-2.55	-1.46	-0.37	1.09	-2.89	-1.8	-0.71	1.09	-1.79	-0.7	0.39	1.09	-1.909	-0.819	0.271	1.09	-1.0361	0.0539	1.1439	1.09	-1.832	-0.742	0.348	1.09	-0.668	-0.125	0.418	0.543	-0.317	-0.39	-0.481	-0.187	-0.219	0.0144	-0.198	-0.0333
ENSG00000134419	RPS15A	ribosomal protein S15a			ENST00000573554.1	0.401	0.644	0.706	1.21	1	3.54	0.191	0.242	-0.0905	0.525	0.525	1	1	1	0.865	1	0.934	1	0.99	6.75	11.9	15.6	10.4	16.9	8.72	10.5	9.33	11.4	15.5	12.5	11	12.2	16.7	11.8	5.16	-0.488	0.368	1.224	0.856	-1.125	-0.269	0.587	0.856	-0.69	0.166	1.022	0.856	-1.443	-0.587	0.269	0.856	-0.531	0.325	1.181	0.856	-0.449	0.407	1.263	0.856	-0.8043	0.0517	0.9077	0.856	-0.3442	0.0838	0.5118	0.428	0.146	-0.107	0.0658	-0.233	0.129	0.162	0.0205	0.0333
ENSG00000174529	TMEM81	transmembrane protein 81	TRUE	NM_203376.2	ENST00000367167.4	0.207	0.523	1.59	0.483	1	6.03	0.0684	0.0308	0.0296	0.143	0.143	0.848	1	1	0.872	1	0.815	1	0.986	81.6	88.5	54.7	65.6	58	63.6	71.9	53.3	65.5	62.4	46.5	85.2	59.7	73.8	53.6	72.8	-0.957	-0.564	-0.171	0.393	-0.4245	-0.0315	0.3615	0.393	-0.518	-0.125	0.268	0.393	-0.654	-0.261	0.132	0.393	-0.40182	-0.00882	0.38418	0.393	-0.736	-0.343	0.05	0.393	-0.658	-0.265	0.128	0.393	-0.2456	-0.0486	0.1484	0.197	-0.386	-0.0216	-0.0853	-0.179	-0.00604	-0.234	-0.181	-0.0333
ENSG00000175073	VCPIP1	valosin containing protein interacting protein 1	TRUE	NM_025054.5	ENST00000310421.5	0.0544	0.294	3.7	0.188	1	11.7	0.0679	0.000718	0.0228	0.0723	0.0723	0.709	1	1	0.121	0.952	0.556	0.164	0.988	3930	3730	3190	3770	2590	3870	2560	2710	3660	3080	2750	4010	3580	3710	2550	2510	-0.628	-0.393	-0.158	0.235	-0.2698	-0.0348	0.2002	0.235	-0.2713	-0.0363	0.1987	0.235	-0.809	-0.574	-0.339	0.235	-0.431	-0.196	0.039	0.235	-0.586	-0.351	-0.116	0.235	-0.841	-0.606	-0.371	0.235	-0.1434	-0.0264	0.0906	0.117	-0.497	-0.0439	-0.0459	-0.726	-0.248	-0.444	-0.766	-0.0333
ENSG00000138303	ASCC1	activating signal cointegrator 1 complex subunit 1			ENST00000671788.1	0.679	0.805	0.171	2.53	1	5.96	0.606	2.49	-2.17	0.148	0.148	1	0.85	0.989	0.77	0.942	0.77	1	0.987	102	73.5	58	20.5	85.3	78.8	20.7	94.4	117	80.2	29.8	39	91.6	71.7	70.8	70.6	-1.072	0.548	2.168	1.62	0.31	1.93	3.55	1.62	-0.23	1.39	3.01	1.62	-0.11	1.51	3.13	1.62	-0.2	1.42	3.04	1.62	0.01	1.63	3.25	1.62	-1.187	0.433	2.053	1.62	-0.61	0.198	1.006	0.808	0.0921	0.324	0.234	0.254	0.239	0.273	0.0728	0.0333
ENSG00000168214	RBPJ	recombination signal binding protein for immunoglobulin kappa J region	TRUE	NM_015874.6	ENST00000355476.8	0.0873	0.356	2.92	0.373	1	12	0.175	0.00298	0.0436	0.0739	0.0739	1	0.0449	0.967	0.0163	0.0853	0.96	0.989	0.986	5260	6040	4170	3620	2810	4240	3230	4950	6210	4920	3330	3120	3570	3670	2690	6840	-0.094	0.148	0.39	0.242	0.525	0.767	1.009	0.242	-0.011	0.231	0.473	0.242	0.55	0.792	1.034	0.242	0.457	0.699	0.941	0.242	-0.3286	-0.0866	0.1554	0.242	-0.432	-0.19	0.052	0.242	-0.1525	-0.0315	0.0895	0.121	0.157	0.812	0.245	0.839	0.74	-0.0917	-0.201	-0.0333
ENSG00000134001	EIF2S1	eukaryotic translation initiation factor 2 subunit alpha			ENST00000554332.1	0.625	0.759	0.238	5.01	1	5.41	0.796	1.34	-0.713	0.187	0.187	1	1	1	0.408	1	0.977	1	0.985	25.6	78	66.1	37.8	50.2	44.2	45.3	30	69.8	43.4	53.5	82.7	40.3	31.4	60.3	5.57	-1.1431	0.0869	1.3169	1.23	-1.627	-0.397	0.833	1.23	-1.81	-0.58	0.65	1.23	-3.28	-2.05	-0.82	1.23	-1.1735	0.0565	1.2865	1.23	-1.541	-0.311	0.919	1.23	-1.3272	-0.0972	1.1328	1.23	-0.777	-0.163	0.451	0.614	0.0177	-0.0811	-0.118	-0.419	0.0115	-0.0634	-0.0198	-0.0333
ENSG00000100092	SH3BP1	SH3 domain binding protein 1			ENST00000471650.5	0.609	0.747	0.261	6.16	1	2.74	1.21	2	-1.23	0.931	0.931	1	1	1	0.995	1	0.782	0.783	0.991	15.3	2.33	2.31	2.74	28.2	5.59	21.9	3.41	2.82	3.68	5.32	5.23	5.81	7.16	20.5	5.13	-1.7904	-0.0904	1.6096	1.7	-0.95	0.75	2.45	1.7	-1.035	0.665	2.365	1.7	-1.577	0.123	1.823	1.7	-2.024	-0.324	1.376	1.7	-0.06	1.64	3.34	1.7	0.63	2.33	4.03	1.7	-1.004	-0.155	0.694	0.849	-0.0195	0.162	0.143	0.0264	-0.0699	0.354	0.503	-0.0333
ENSG00000162613	FUBP1	far upstream element binding protein 1			ENST00000487684.1	0.338	0.619	0.919	0.718	1	4.43	0.123	0.121	-0.0308	0.305	0.305	1	1	1	0.984	0.86	0.818	1	0.988	18.3	21.9	18.7	18.4	28.6	22.3	25.2	14.5	22.9	36.5	29	15.5	21.6	17.8	20.6	16.3	-0.181	0.452	1.085	0.633	-0.363	0.27	0.903	0.633	-0.402	0.231	0.864	0.633	-0.764	-0.131	0.502	0.633	0.094	0.727	1.36	0.633	-0.087	0.546	1.179	0.633	-0.212	0.421	1.054	0.633	-0.2455	0.0705	0.3865	0.316	0.213	0.127	0.109	-0.0618	0.343	0.257	0.198	0.0332
ENSG00000136682	ZNG1B	Zn regulated GTPase metalloprotein activator 1B			ENST00000479583.5	0.193	0.508	1.69	0.557	1	6.71	0.109	0.0364	0.0332	0.114	0.114	1	0.91	0.976	0.939	1	0.678	0.787	0.986	119	107	71.9	91.9	125	134	113	74.5	113	98.8	69.1	88.3	120	96.7	143	136	-0.715	-0.352	0.011	0.363	0	0.363	0.726	0.363	-0.029	0.334	0.697	0.363	-0.203	0.16	0.523	0.363	-0.175	0.188	0.551	0.363	0.081	0.444	0.807	0.363	0.133	0.496	0.859	0.363	-0.1345	0.0465	0.2275	0.181	-0.251	0.259	0.239	0.114	0.134	0.317	0.354	0.0332
ENSG00000137076	TLN1	talin 1	TRUE	NM_006289.4	ENST00000314888.10	0.261	0.572	1.26	0.815	1	15.6	0.22	5.24e-05	0.102	0.13	0.13	1	1	1	0.00529	0.841	0.637	0.348	0.983	51900	46500	53700	63800	33100	66500	44100	33900	61700	50500	54600	64500	66900	67400	34300	22000	-0.584	-0.246	0.092	0.338	-0.519	-0.181	0.157	0.338	-0.2768	0.0612	0.3992	0.338	-1.568	-1.23	-0.892	0.338	-0.743	-0.405	-0.067	0.338	-0.785	-0.447	-0.109	0.338	-1.06	-0.722	-0.384	0.338	-0.1121	0.0569	0.2259	0.169	-0.143	-0.105	0.0357	-0.72	-0.236	-0.261	-0.421	0.0332
ENSG00000149636	DSN1	DSN1 component of MIS12 kinetochore complex			ENST00000448110.6	0.676	0.802	0.175	7.2	1	4.42	0.747	2.53	-1.63	0.307	0.307	1	1	1	0.986	1	0.989	1	0.988	25.6	30	20.3	24	11.1	6.98	38.5	18	21	8.68	6.78	35.1	52.1	26.6	33.5	29.9	-2.94	-1.26	0.42	1.68	-2	-0.32	1.36	1.68	-2.73	-1.05	0.63	1.68	-2	-0.32	1.36	1.68	-2.501	-0.821	0.859	1.68	-1.938	-0.258	1.422	1.68	-1.379	0.301	1.981	1.68	-0.644	0.195	1.034	0.839	-0.215	-0.0544	-0.179	-0.0543	-0.14	-0.0439	0.0512	0.0332
ENSG00000058272	PPP1R12A	protein phosphatase 1 regulatory subunit 12A			ENST00000650220.1	0.604	0.743	0.269	15.2	1	2.19	2.13	1.16	0.745	1.42	1.42	1	1	1	0.748	0.948	0.994	0.929	0.99	2.44	7.77	11.9	7.81	5.03	7.6	0	4.66	7.61	17.4	8.9	2.22	4.65	2.25	4.25	0	-0.41	1.18	2.77	1.59	-1.5516	0.0384	1.6284	1.59	-1.6011	-0.0111	1.5789	1.59	-3.15	-1.56	0.03	1.59	-0.23	1.36	2.95	1.59	-1.423	0.167	1.757	1.59	-3.21	-1.62	-0.03	1.59	-0.946	-0.152	0.642	0.794	0.259	0.0084	-0.00244	-0.343	0.297	0.0366	-0.356	-0.0332
ENSG00000125676	THOC2	THO complex subunit 2			ENST00000464161.1	0.492	0.678	0.471	4.38	1	3.17	0.689	0.479	0.068	0.682	0.682	1	0.952	1	0.989	1	0.385	0.953	0.99	5.82	6.11	5.11	6.4	42.8	7.66	17.7	5.04	16.5	9.05	5.76	4.11	10.9	11.4	6.43	6.67	-0.9885	0.0715	1.1315	1.06	-0.18	0.88	1.94	1.06	-0.256	0.804	1.864	1.06	-0.9	0.16	1.22	1.06	-0.565	0.495	1.555	1.06	0.92	1.98	3.04	1.06	-0.065	0.995	2.055	1.06	-0.637	-0.108	0.421	0.529	0.022	0.271	0.248	0.0493	0.152	0.61	0.306	-0.0332
ENSG00000154582	ELOC	elongin C			ENST00000520210.1	0.34	0.621	0.91	0.892	1	5.31	0.305	0.129	-0.0172	0.197	0.197	1	0.486	1	0.725	1	0.983	0.975	0.986	24.8	34.5	33.1	34.6	27.4	56.7	52.5	55.3	15	35.2	31.8	47.3	50.7	40.9	59.7	66.2	-0.867	-0.315	0.237	0.552	-1.602	-1.05	-0.498	0.552	-0.304	0.248	0.8	0.552	0.021	0.573	1.125	0.552	-0.764	-0.212	0.34	0.552	-0.668	-0.116	0.436	0.552	-0.089	0.463	1.015	0.552	-0.2051	0.0709	0.3469	0.276	-0.148	-0.491	0.116	0.269	-0.0991	-0.0545	0.217	0.0332
ENSG00000103051	COG4	component of oligomeric golgi complex 4			ENST00000703107.1	0.92	1	0.01	48.6	1	2.08	6.46	2.46	3.62	1.56	3.62	1	1	0.949	0.801	1	0.962	0.924	0.932	36.1	7.22	18	0	5.37	0	18.5	8.23	0	0	12.5	19.5	0	0	20.1	22.9	-0.24	2.3	4.84	2.54	-2.105	0.435	2.975	2.54	-5.2	-2.66	-0.12	2.54	-0.37	2.17	4.71	2.54	-3.228	-0.688	1.852	2.54	-3.426	-0.886	1.654	2.54	0.1	2.64	5.18	2.54	-2.187	-0.917	0.353	1.27	0.0831	0.0158	-0.0964	0.0787	-0.0249	-0.0321	0.0957	-0.0332
ENSG00000134452	FBH1	F-box DNA helicase 1			ENST00000494526.1	0.53	0.695	0.394	6.5	1	3.34	0.876	0.548	0.265	0.605	0.605	1	1	1	0.754	1	0.26	0.998	0.988	11.4	6.64	5.03	6.61	55.5	11.6	5.66	5.08	6.08	10.6	9	4.3	14.6	6.67	16	24.9	-0.749	0.311	1.371	1.06	-0.46	0.6	1.66	1.06	-0.39	0.67	1.73	1.06	-0.03	1.03	2.09	1.06	-0.453	0.607	1.667	1.06	1.26	2.32	3.38	1.06	-0.273	0.787	1.847	1.06	-0.408	0.12	0.648	0.528	0.0858	0.165	0.185	0.283	0.167	0.638	0.217	0.0332
ENSG00000085377	PREP	prolyl endopeptidase	TRUE	NM_002726.5	ENST00000652536.2	0.214	0.53	1.54	0.675	1	6.84	0.536	0.0477	0.0367	0.11	0.11	0.321	0.92	1	3.38e-06	0.959	0.976	0.00795	0.985	112	129	125	196	195	162	71.6	39.8	170	162	76.7	161	141	168	63.1	47.8	-1.229	-0.856	-0.483	0.373	-0.734	-0.361	0.012	0.373	-0.48	-0.107	0.266	0.373	-2.383	-2.01	-1.637	0.373	-0.673	-0.3	0.073	0.373	-0.472	-0.099	0.274	0.373	-1.773	-1.4	-1.027	0.373	-0.2355	-0.0495	0.1365	0.186	-0.573	-0.241	-0.0714	-1.35	-0.201	-0.0663	-0.935	-0.0332
ENSG00000236287	ZBED5	zinc finger BED-type containing 5			ENST00000526852.5	0.544	0.702	0.369	3.5	1	3.27	0.525	1.01	-0.575	0.633	0.633	1	1	1	0.967	1	0.997	1	0.99	9.72	6.56	10.3	5.81	13.7	7.06	19.6	9.72	11.5	5.19	2.32	15.3	7.46	7.55	15.6	16.6	-2.127	-0.857	0.413	1.27	-1.121	0.149	1.419	1.27	-1.628	-0.358	0.912	1.27	-0.868	0.402	1.672	1.27	-1.928	-0.658	0.612	1.27	-1.1811	0.0889	1.3589	1.27	-0.424	0.846	2.116	1.27	-0.76	-0.126	0.508	0.634	-0.227	0.0395	-0.0948	0.106	-0.174	0.0235	0.224	-0.0332
ENSG00000292378	CMTR2	cap methyltransferase 2			ENST00000711374.1	0.755	0.879	0.0978	22.4	1	4.02	10.5	6.47	-3.67	0.386	0.386	1	1	0.245	0.995	1	0.303	0.0544	0.99	40.7	77.4	26.8	75.7	18.1	2.83e-07	0.000319	73.1	69.6	56.5	45.5	224	0.000203	5.08	0	179	-4.5	-1.89	0.72	2.61	-3.89	-1.28	1.33	2.61	-8.9	-6.29	-3.68	2.61	-2.8	-0.19	2.42	2.61	-3.585	-0.975	1.635	2.61	-8.03	-5.42	-2.81	2.61	-10.64	-8.03	-5.42	2.61	-1.038	0.272	1.582	1.31	-0.23	-0.157	-0.768	-0.0232	-0.119	-0.662	-0.98	0.0332
ENSG00000136098	NEK3	NIMA related kinase 3	TRUE	NM_002498.3	ENST00000610828.5	0.167	0.477	1.91	0.506	1	6.91	0.147	0.0247	0.0386	0.108	0.108	1	0.895	0.967	0.394	0.822	0.76	0.913	0.986	203	104	130	124	84.3	181	95.2	75	139	92.2	125	139	126	149	110	103	-0.3787	-0.0417	0.2953	0.337	0.02	0.357	0.694	0.337	-0.014	0.323	0.66	0.337	-0.911	-0.574	-0.237	0.337	-0.756	-0.419	-0.082	0.337	-0.686	-0.349	-0.012	0.337	-0.697	-0.36	-0.023	0.337	-0.1263	0.0427	0.2117	0.169	-0.0324	0.277	0.251	-0.446	-0.326	-0.271	-0.28	0.0332
ENSG00000143393	PI4KB	phosphatidylinositol 4-kinase beta	TRUE	NM_001369623.2	ENST00000368873.6	0.512	0.686	0.431	2.95	1	8.57	0.284	0.497	-0.129	0.079	0.079	1	1	1	0.993	1	0.794	1	0.983	521	340	481	450	134	531	409	540	387	395	570	369	471	258	296	276	-0.388	0.359	1.106	0.747	-0.609	0.138	0.885	0.747	-0.886	-0.139	0.608	0.747	-0.8242	-0.0772	0.6698	0.747	-0.901	-0.154	0.593	0.747	-1.445	-0.698	0.049	0.747	-0.974	-0.227	0.52	0.747	-0.488	-0.114	0.26	0.374	0.104	0.0402	-0.0404	-0.0224	-0.0448	-0.203	-0.0659	-0.0332
ENSG00000141699	RETREG3	reticulophagy regulator family member 3			ENST00000589797.5	0.493	0.678	0.47	2.75	1	5.84	0.353	0.415	-0.071	0.155	0.155	1	1	1	0.914	0.997	0.458	0.947	0.984	60.6	57.8	55.1	22.9	97.3	59.8	80.2	71.5	38.5	56.1	70.5	75.6	105	26.8	58.9	42.3	-0.169	0.573	1.315	0.742	-0.533	0.209	0.951	0.742	-0.7998	-0.0578	0.6842	0.742	-0.348	0.394	1.136	0.742	-0.298	0.444	1.186	0.742	0.528	1.27	2.012	0.742	-0.029	0.713	1.455	0.742	-0.479	-0.108	0.263	0.371	0.176	0.0641	-0.0178	0.121	0.136	0.389	0.219	-0.0332
ENSG00000111011	RSRC2	arginine and serine rich coiled-coil 2			ENST00000527796.6	0.178	0.491	1.81	0.613	1	7.03	0.154	0.0238	0.0528	0.105	0.105	1	1	0.742	0.561	0.857	0.735	0.97	0.985	94.8	148	122	123	217	94.9	159	105	147	199	135	140	132	90.1	162	87.1	-0.3678	-0.0368	0.2942	0.331	-0.485	-0.154	0.177	0.331	-0.837	-0.506	-0.175	0.331	-0.788	-0.457	-0.126	0.331	0.052	0.383	0.714	0.331	0.032	0.363	0.694	0.331	-0.044	0.287	0.618	0.331	-0.1217	0.0443	0.2103	0.166	-0.0276	-0.115	-0.38	-0.343	0.287	0.272	0.215	0.0332
ENSG00000174197	MGA	MAX dimerization protein MGA			ENST00000568255.2	0.442	0.66	0.59	1.95	1	5.32	0.262	0.279	-0.0346	0.196	0.196	1	1	1	0.947	1	0.804	0.939	0.985	26.2	41.8	32.8	56.1	91.3	45.3	17.5	30	41.2	50.8	44.1	31.2	45	37.4	39	39.6	-0.811	-0.137	0.537	0.674	-1.02	-0.346	0.328	0.674	-0.6996	-0.0256	0.6484	0.674	-0.952	-0.278	0.396	0.674	-0.537	0.137	0.811	0.674	-0.064	0.61	1.284	0.674	-1.341	-0.667	0.007	0.674	-0.2434	0.0936	0.4306	0.337	-0.0486	-0.123	-0.00908	-0.0986	0.0485	0.216	-0.236	0.0332
ENSG00000137449	CPEB2	cytoplasmic polyadenylation element binding protein 2			ENST00000345451.8	0.58	0.725	0.307	2.87	1	4.63	0.707	1.06	-0.696	0.276	0.276	1	0.791	0.952	0.872	0.883	0.526	0.808	0.987	18.5	15.3	39.1	56.5	12.1	24.2	17.7	53.3	14.4	26	83.8	40.6	15.1	17.9	15.4	14.6	-0.884	0.256	1.396	1.14	-2.66	-1.52	-0.38	1.14	-2.32	-1.18	-0.04	1.14	-1.902	-0.762	0.378	1.14	-2.38	-1.24	-0.1	1.14	-2.93	-1.79	-0.65	1.14	-2.65	-1.51	-0.37	1.14	-0.712	-0.14	0.432	0.572	0.0605	-0.361	-0.279	-0.18	-0.293	-0.423	-0.358	-0.0332
ENSG00000130958	SLC35D2	solute carrier family 35 member D2			ENST00000375257.2	0.469	0.669	0.524	3.1	1	4.4	0.293	0.149	0.239	0.31	0.31	1	1	1	0.985	0.978	0.896	1	0.983	25	23.3	17.1	18.6	17.3	19.2	16.2	25.1	12	8.87	29.2	22	42.2	37.3	20.7	19.6	-0.522	0.14	0.802	0.662	-0.877	-0.215	0.447	0.662	-0.265	0.397	1.059	0.662	-0.53	0.132	0.794	0.662	-1.134	-0.472	0.19	0.662	-0.25	0.412	1.074	0.662	-0.8	-0.138	0.524	0.662	-0.23	0.101	0.432	0.331	0.0459	-0.0708	0.131	0.0432	-0.155	0.136	-0.0454	0.0332
ENSG00000169410	PTPN9	protein tyrosine phosphatase non-receptor type 9	TRUE	NM_002833.4	ENST00000618819.5	0.0708	0.327	3.27	0.272	1	11.2	0.0605	0.00082	0.0332	0.071	0.071	0.55	0.968	0.967	0.195	0.567	0.0817	0.923	0.986	2910	2280	2220	2660	1500	2470	2480	2100	2290	2130	2060	3190	2240	2530	2450	2000	-0.679	-0.446	-0.213	0.233	-0.409	-0.176	0.057	0.233	-0.456	-0.223	0.01	0.233	-0.742	-0.509	-0.276	0.233	-0.637	-0.404	-0.171	0.233	-0.902	-0.669	-0.436	0.233	-0.476	-0.243	-0.01	0.233	-0.0881	0.0289	0.1459	0.117	-0.513	-0.203	-0.257	-0.586	-0.465	-0.769	-0.28	0.0332
ENSG00000142512	SIGLEC10	sialic acid binding Ig like lectin 10			ENST00000442846.7	0.49	0.677	0.476	2.96	1	4.64	0.351	0.404	-0.0334	0.275	0.275	1	1	1	0.863	0.997	0.857	1	0.986	12.3	24.4	30.9	20.9	56.9	27.4	9.3	31.9	23.9	37.7	20.7	22.2	19.1	26.2	25.2	32.1	-0.583	0.227	1.037	0.81	-1.132	-0.322	0.488	0.81	-0.501	0.309	1.119	0.81	-0.249	0.561	1.371	0.81	-0.324	0.486	1.296	0.81	-0.204	0.606	1.416	0.81	-1.286	-0.476	0.334	0.81	-0.298	0.107	0.512	0.405	0.0704	-0.0996	0.0958	0.174	0.15	0.188	-0.147	0.0332
ENSG00000140365	COMMD4	COMM domain containing 4			ENST00000480484.5	0.353	0.626	0.862	1.01	1	6.54	0.123	0.0331	0.0931	0.119	0.119	1	1	1	0.927	0.988	0.443	1	0.98	82.9	72.8	88	84.1	183	87.9	93.3	66.9	112	135	99	82.7	94.2	80.3	89.1	80.8	-0.214	0.162	0.538	0.376	-0.167	0.209	0.585	0.376	-0.3654	0.0106	0.3866	0.376	-0.557	-0.181	0.195	0.376	-0.126	0.25	0.626	0.376	0.278	0.654	1.03	0.376	-0.248	0.128	0.504	0.376	-0.1145	0.0735	0.2615	0.188	0.073	0.0945	0.00478	-0.0818	0.113	0.296	0.0579	0.0332
ENSG00000160783	PMF1	polyamine modulated factor 1			ENST00000466489.1	0.442	0.66	0.592	1.92	1	3.1	0.339	0.356	-0.116	0.719	0.719	1	1	0.966	0.994	1	0.916	1	0.991	6.56	8.85	12	9.07	15.1	2.04	8.36	7.42	8.16	14.1	8.11	7.28	9.83	7.04	6.23	7.84	-0.755	0.265	1.285	1.02	-1.162	-0.142	0.878	1.02	-1.999	-0.979	0.041	1.02	-1.106	-0.086	0.934	1.02	-0.583	0.437	1.457	1.02	-0.461	0.559	1.579	1.02	-1.18	-0.16	0.86	1.02	-0.4142	0.0938	0.6018	0.508	0.0939	-0.0502	-0.347	-0.0305	0.155	0.198	-0.0567	0.0332
ENSG00000257727	CNPY2	canopy FGF signaling regulator 2			ENST00000553191.1	0.198	0.514	1.66	0.487	1	9.52	0.224	0.00717	0.0537	0.0731	0.0731	0.177	0.000799	0.00911	1.2e-05	0.743	0.544	0.605	0.981	1120	749	835	387	550	928	611	1160	934	476	662	553	676	883	644	1200	0.424	0.685	0.946	0.261	0.879	1.14	1.401	0.261	0.708	0.969	1.23	0.261	1.089	1.35	1.611	0.261	0.107	0.368	0.629	0.261	0.137	0.398	0.659	0.261	0.18	0.441	0.702	0.261	-0.1783	-0.0473	0.0837	0.131	0.482	0.804	0.681	0.946	0.259	0.28	0.31	-0.0332
ENSG00000081377	CDC14B	cell division cycle 14B			ENST00000412285.6	0.113	0.4	2.51	0.28	1	8.94	0.21	0.0246	0.0103	0.0761	0.0761	0.143	1	0.922	0.00106	0.585	0.0599	1	0.987	793	537	398	727	326	497	647	293	577	431	386	630	421	587	686	302	-1.077	-0.788	-0.499	0.289	-0.289301	-0.000301	0.288699	0.289	-0.614	-0.325	-0.036	0.289	-1.469	-1.18	-0.891	0.289	-0.78	-0.491	-0.202	0.289	-1.158	-0.869	-0.58	0.289	-0.312	-0.023	0.266	0.289	-0.179	-0.035	0.109	0.144	-0.746	-0.000285	-0.308	-1.12	-0.465	-0.823	-0.0218	-0.0332
ENSG00000186575	NF2	NF2, moesin-ezrin-radixin like (MERLIN) tumor suppressor			ENST00000397789.3	0.657	0.786	0.198	4.06	1	7.13	0.74	1.94	-1.43	0.103	0.103	1	1	1	0.966	1	0.958	0.999	0.986	241	185	47.4	147	146	321	65.2	91.3	237	222	85.6	171	355	67.6	88.8	146	-2.73	-1.31	0.11	1.42	-0.827	0.593	2.013	1.42	-1.521	-0.101	1.319	1.42	-1.874	-0.454	0.966	1.42	-1.065	0.355	1.775	1.42	-0.898	0.522	1.942	1.42	-2.47	-1.05	0.37	1.42	-0.529	0.182	0.893	0.711	-0.238	0.108	-0.0185	-0.0828	0.0647	0.0953	-0.192	0.0332
ENSG00000126581	BECN1	beclin 1			ENST00000591085.1	0.593	0.735	0.285	9.97	1	2.51	1.65	1.43	-0.182	1.11	1.11	1	0.886	1	0.817	1	0.968	1	0.99	3.66	2.52	8.07	1.77	8.65	2.03	8.42	14.5	0	6.21	20.1	9.4	4.39	5.8	8.62	8.33	-0.09	1.49	3.07	1.58	-3.3	-1.72	-0.14	1.58	-1.83	-0.25	1.33	1.58	-0.3	1.28	2.86	1.58	-1.6568	-0.0768	1.5032	1.58	-1.084	0.496	2.076	1.58	-0.653	0.927	2.507	1.58	-0.642	0.146	0.934	0.788	0.337	-0.39	-0.0568	0.29	-0.0174	0.113	0.21	0.0332
ENSG00000128805	ARHGAP22	Rho GTPase activating protein 22			ENST00000477708.6	0.309	0.604	1.03	1.23	1	6.33	0.278	0.0763	0.0772	0.128	0.128	1	0.847	0.915	0.383	0.828	0.826	1	0.983	52.3	94.3	73.2	87.8	63.3	51.8	106	129	48.2	115	116	59.1	136	50.2	69.4	113	-0.076	0.354	0.784	0.43	-0.947	-0.517	-0.087	0.43	-0.925	-0.495	-0.065	0.43	0.312	0.742	1.172	0.43	0.099	0.529	0.959	0.43	-0.069	0.361	0.791	0.43	-0.181	0.249	0.679	0.43	-0.1499	0.0651	0.2801	0.215	0.18	-0.263	-0.253	0.378	0.27	0.184	0.127	0.0332
ENSG00000089053	ANAPC5	anaphase promoting complex subunit 5			ENST00000545801.1	0.456	0.664	0.556	3.81	1	3.8	0.55	0.212	0.265	0.445	0.445	1	1	1	0.506	0.893	0.787	1	0.986	7.73	19.5	8.94	14.6	29.2	3.99	9.26	34.3	15.4	19.2	17.2	7.74	11.4	12	14.4	17.7	-0.58	0.211	1.002	0.791	-0.7566	0.0344	0.8254	0.791	-1.367	-0.576	0.215	0.791	0.379	1.17	1.961	0.791	0.038	0.829	1.62	0.791	-0.036	0.755	1.546	0.791	-0.681	0.11	0.901	0.791	-0.2976	0.0974	0.4924	0.395	0.072	0.0117	-0.196	0.4	0.283	0.258	0.0376	0.0332
ENSG00000285437	POLR2J3	RNA polymerase II subunit J3			ENST00000508910.5	0.802	0.929	0.0629	14	1	3.63	2.33	1.39	0.357	0.497	0.497	0.655	0.556	0.346	0.0781	0.17	0.543	0.144	0.967	9.94	22.4	31	0	10.7	12.6	18.7	18.9	11.1	23.9	3.21	7.52	6.24	20.5	33.8	33.9	1.04	2.43	3.82	1.39	1.07	2.46	3.85	1.39	1.66	3.05	4.44	1.39	2.3	3.69	5.08	1.39	2.17	3.56	4.95	1.39	0.73	2.12	3.51	1.39	2.29	3.68	5.07	1.39	-0.348	0.347	1.042	0.695	0.233	0.236	0.292	0.354	0.341	0.203	0.353	0.0332
ENSG00000162585	FAAP20	FA core complex associated protein 20			ENST00000476803.1	0.789	0.915	0.0717	7.87	1	4.09	0.867	0.656	0.328	0.37	0.37	1	1	1	0.695	0.697	0.942	0.833	0.947	23.5	5.19	29.1	16.6	53.8	32.1	11.9	10.8	23.1	14.6	8.43	42.5	6.69	21.9	9.21	12.9	-1.767	-0.737	0.293	1.03	-1.217	-0.187	0.843	1.03	-1.03655	-0.00655	1.02345	1.03	-2.17	-1.14	-0.11	1.03	-2.58	-1.55	-0.52	1.03	-1.486	-0.456	0.574	1.03	-2.34	-1.31	-0.28	1.03	-0.839	-0.323	0.193	0.516	-0.0759	-0.0193	-0.000674	-0.117	-0.159	-0.047	-0.134	-0.0332
ENSG00000171680	PLEKHG5	pleckstrin homology and RhoGEF domain containing G5			ENST00000487949.4	0.437	0.658	0.605	2.23	1	6.15	0.726	0.249	0.0296	0.137	0.137	1	1	0.082	0.00299	0.452	0.804	0.945	0.983	91.2	66.4	100	99.8	56	38.1	94.3	39.7	129	51.8	80.5	177	147	39	82.9	17.6	-1.17	-0.565	0.04	0.605	-0.897	-0.292	0.313	0.605	-2.375	-1.77	-1.165	0.605	-2.915	-2.31	-1.705	0.605	-1.775	-1.17	-0.565	0.605	-1.151	-0.546	0.059	0.605	-1.191	-0.586	0.019	0.605	-0.2106	0.0924	0.3954	0.303	-0.203	-0.105	-0.638	-0.83	-0.422	-0.196	-0.211	0.0332
ENSG00000172915	NBEA	neurobeachin			ENST00000687732.1	0.684	0.81	0.166	16.7	1	4.19	3.06	2.22	-0.122	0.348	0.348	0.467	1	1	0.896	0.996	0.776	1	0.986	39.3	49.1	1.14e-05	25.2	98.4	31.5	13.9	18.5	5.95	45.9	12.5	22.8	53.2	10.6	15	8.09	-4.85	-3.26	-1.67	1.59	-2.201	-0.611	0.979	1.59	-1.965	-0.375	1.215	1.59	-2.527	-0.937	0.653	1.59	-0.617	0.973	2.563	1.59	-0.02	1.57	3.16	1.59	-2.301	-0.711	0.879	1.59	-0.997	-0.201	0.595	0.796	-0.538	-0.101	-0.0618	-0.154	0.16	0.26	-0.117	-0.0332
ENSG00000173227	SYT12	synaptotagmin 12			ENST00000531392.1	0.622	0.757	0.243	4.51	1	3.96	0.616	0.234	0.33	0.401	0.401	1	0.989	1	0.847	0.998	0.386	1	0.977	3.45	15.7	15.1	14	61.3	16	19.3	18.2	18.1	17.4	12.5	9.88	18.5	8.98	14.7	17.5	-0.577	0.216	1.009	0.793	-1.309	-0.516	0.277	0.793	-0.7641	0.0289	0.8219	0.793	-0.211	0.582	1.375	0.793	-0.323	0.47	1.263	0.793	0.687	1.48	2.273	0.793	-0.293	0.5	1.293	0.793	-0.557	-0.161	0.235	0.396	0.0445	-0.106	0.00595	0.12	0.097	0.305	0.103	-0.0332
ENSG00000198901	PRC1	protein regulator of cytokinesis 1			ENST00000361188.9	0.509	0.685	0.436	3.04	1	5.44	0.851	0.455	-0.0754	0.185	0.185	1	1	0.502	0.966	1	0.753	0.843	0.984	35.3	60.3	22.3	29.3	62.6	19.7	81.2	58.3	88.1	53.2	29.3	61.1	91.1	10.5	87	21.6	-1.505	-0.718	0.069	0.787	-0.394	0.393	1.18	0.787	-2.307	-1.52	-0.733	0.787	-1.037	-0.25	0.537	0.787	-0.372	0.415	1.202	0.787	0.04	0.827	1.614	0.787	0.193	0.98	1.767	0.787	-0.281	0.113	0.507	0.394	-0.211	0.115	-0.447	-0.0735	0.122	0.243	0.287	0.0331
ENSG00000143183	TMCO1	transmembrane and coiled-coil domains 1			ENST00000628579.1	0.368	0.632	0.812	0.768	1	7.81	0.284	0.0246	0.0714	0.0891	0.0891	1	1	1	0.0285	0.852	0.439	0.746	0.972	211	201	277	202	103	257	274	469	173	126	247	214	189	214	303	370	0.006	0.332	0.658	0.326	-0.446	-0.12	0.206	0.326	-0.151	0.175	0.501	0.326	0.674	1	1.326	0.326	-0.707	-0.381	-0.055	0.326	-0.896	-0.57	-0.244	0.326	0.145	0.471	0.797	0.326	-0.2393	-0.0763	0.0867	0.163	0.144	-0.0522	0.0761	0.435	-0.166	-0.248	0.205	-0.0331
ENSG00000167380	ZNF226	zinc finger protein 226			ENST00000588883.5	0.0682	0.321	3.33	0.097	1	8.4	0.13	0.00912	0.003	0.0808	0.0808	0.628	0.759	1	0.0202	0.935	0.754	0.973	0.989	392	266	412	310	342	242	337	489	358	223	393	268	359	268	339	561	0.212	0.48	0.748	0.268	0.108	0.376	0.644	0.268	-0.447	-0.179	0.089	0.268	0.592	0.86	1.128	0.268	-0.512	-0.244	0.024	0.268	0.013	0.281	0.549	0.268	-0.039	0.229	0.497	0.268	-0.1624	-0.0284	0.1056	0.134	0.56	0.438	-0.209	1	-0.285	0.328	0.267	-0.0331
ENSG00000170004	CHD3	chromodomain helicase DNA binding protein 3			ENST00000572750.1	0.485	0.675	0.487	2.54	1	2.86	0.627	0.591	-0.273	0.857	0.857	1	1	0.902	0.97	0.991	0.995	1	0.991	8.4	11.9	12.6	6.41	11.2	1.35	6.9	3.01	6.61	10.5	9.29	6.46	4.35	3.19	12.2	7.84	-0.475	0.705	1.885	1.18	-0.982	0.198	1.378	1.18	-2.59	-1.41	-0.23	1.18	-1.539	-0.359	0.821	1.18	-0.427	0.753	1.933	1.18	-1.058	0.122	1.302	1.18	-0.7	0.48	1.66	1.18	-0.487	0.105	0.697	0.592	0.221	0.0621	-0.443	-0.113	0.237	0.0383	0.151	0.0331
ENSG00000168538	TRAPPC11	trafficking protein particle complex subunit 11	TRUE	NM_021942.6	ENST00000334690.11	0.0512	0.287	3.8	0.114	1	10.6	0.0316	0.00217	0.0121	0.0705	0.0705	0.856	0.478	0.713	0.405	0.868	0.904	0.462	0.989	1720	1680	1560	1170	1300	1690	1860	1700	1730	1370	1620	1360	1480	1580	1610	1620	0.099	0.335	0.571	0.236	0.216	0.452	0.688	0.236	0.138	0.374	0.61	0.236	0.161	0.397	0.633	0.236	0.031	0.267	0.503	0.236	-0.095	0.141	0.377	0.236	0.22	0.456	0.692	0.236	-0.1437	-0.0257	0.0923	0.118	0.433	0.583	0.483	0.512	0.344	0.181	0.588	-0.0331
ENSG00000112695	COX7A2	cytochrome c oxidase subunit 7A2			ENST00000481061.2	0.335	0.618	0.929	0.871	1	4.53	0.198	0.102	0.00663	0.29	0.29	0.842	0.969	1	0.87	0.877	0.975	1	0.988	20.3	13.9	15.1	27	33.8	27.7	42.9	17.9	20.1	21.6	14.8	28.8	18.1	23.4	29.1	24.5	-1.484	-0.877	-0.27	0.607	-1.063	-0.456	0.151	0.607	-0.735	-0.128	0.479	0.607	-1.015	-0.408	0.199	0.607	-1.278	-0.671	-0.064	0.607	-0.777	-0.17	0.437	0.607	-0.272	0.335	0.942	0.607	-0.3727	-0.0697	0.2333	0.303	-0.417	-0.217	-0.061	-0.194	-0.319	-0.0809	0.159	-0.0331
ENSG00000126709	IFI6	interferon alpha inducible protein 6			ENST00000362020.4	0.318	0.609	0.998	1.29	1	7.28	0.86	0.113	0.0484	0.0997	0.0997	0.11	0.256	1	0.00199	0.0484	0.278	4.52e-08	0.983	151	122	176	73.6	107	75.8	640	217	137	271	159	66.2	170	63.3	367	250	0.81	1.25	1.69	0.44	0.6	1.04	1.48	0.44	-0.4504	-0.0104	0.4296	0.44	1.29	1.73	2.17	0.44	0.93	1.37	1.81	0.44	0.502	0.942	1.382	0.44	2.35	2.79	3.23	0.44	-0.1535	0.0665	0.2865	0.22	0.624	0.517	-0.00519	0.861	0.684	0.469	1.39	0.0331
ENSG00000072201	LNX1	ligand of numb-protein X 1			ENST00000306888.6	0.595	0.736	0.283	1.84	1	5.9	0.995	1.16	-0.934	0.151	0.151	1	1	1	0.933	0.979	0.96	0.402	0.986	52	53.2	28.2	82	68	129	16.2	109	52.4	35.7	71.8	71.7	152	97.5	13.9	113	-1.9	-0.76	0.38	1.14	-1.69	-0.55	0.59	1.14	-0.594	0.546	1.686	1.14	-0.613	0.527	1.667	1.14	-1.946	-0.806	0.334	1.14	-0.733	0.407	1.547	1.14	-3.45	-2.31	-1.17	1.14	-0.422	0.147	0.716	0.569	-0.171	-0.124	0.123	0.119	-0.182	0.0918	-0.522	0.0331
ENSG00000103194	USP10	ubiquitin specific peptidase 10			ENST00000563892.5	0.579	0.725	0.308	10.9	1	2.46	1.23	1.03	0.322	1.16	1.16	1	0.942	0.749	0.999	0.972	0.962	1	0.99	3.71	2	7.92	6.6	3.79	7.51	4.73	10.2	3.03	7.2	5.07	11.7	9.45	0	7.32	7.25	-1.902	-0.442	1.018	1.46	-2.73	-1.27	0.19	1.46	-3.68	-2.22	-0.76	1.46	-1.495	-0.035	1.425	1.46	-2.54	-1.08	0.38	1.46	-1.971	-0.511	0.949	1.46	-2.002	-0.542	0.918	1.46	-0.87	-0.139	0.592	0.731	-0.105	-0.302	-0.526	-0.0083	-0.257	-0.121	-0.129	-0.0331
ENSG00000291483	DUSP11	dual specificity phosphatase 11			ENST00000707649.1	0.122	0.414	2.4	0.411	1	8.58	0.0548	0.0148	0.0366	0.079	0.079	1	0.921	1	0.752	1	0.855	1	0.986	455	382	410	334	241	460	346	439	410	317	416	386	401	361	380	427	-0.075	0.201	0.477	0.276	-0.01	0.266	0.542	0.276	-0.094	0.182	0.458	0.276	-0.007	0.269	0.545	0.276	-0.3227	-0.0467	0.2293	0.276	-0.485	-0.209	0.067	0.276	-0.2623	0.0137	0.2897	0.276	-0.1017	0.0363	0.1743	0.138	0.184	0.243	0.167	0.246	-0.0427	-0.191	0.0125	0.0331
ENSG00000144048	DUSP11	dual specificity phosphatase 11	TRUE	NM_003584.3	ENST00000272444.8	0.122	0.414	2.4	0.411	1	8.58	0.0548	0.0148	0.0366	0.079	0.079	1	0.921	1	0.752	1	0.855	1	0.986	455	382	410	334	241	460	346	439	410	317	416	386	401	361	380	427	-0.075	0.201	0.477	0.276	-0.01	0.266	0.542	0.276	-0.094	0.182	0.458	0.276	-0.007	0.269	0.545	0.276	-0.3227	-0.0467	0.2293	0.276	-0.485	-0.209	0.067	0.276	-0.2623	0.0137	0.2897	0.276	-0.1017	0.0363	0.1743	0.138	0.184	0.243	0.167	0.246	-0.0427	-0.191	0.0125	0.0331
ENSG00000169398	PTK2	protein tyrosine kinase 2			ENST00000520460.1	0.537	0.698	0.382	9.56	1	2.42	1.22	0.402	0.792	1.19	1.19	1	1	0.967	0.274	1	0.993	1	0.99	6.25	5.51	3.96	8.97	10.6	3.33	1.79	5.27	9.77	5.25	5.37	8.49	5.78	3.82	11	0	-2.091	-0.851	0.389	1.24	-1.388	-0.148	1.092	1.24	-2.42	-1.18	0.06	1.24	-3.68	-2.44	-1.2	1.24	-1.89	-0.65	0.59	1.24	-1.384	-0.144	1.096	1.24	-2.088	-0.848	0.392	1.24	-0.743	-0.123	0.497	0.62	-0.23	-0.04	-0.319	-0.659	-0.175	-0.039	-0.229	-0.0331
ENSG00000124356	STAMBP	STAM binding protein			ENST00000682592.1	0.813	0.941	0.056	43.9	1	3.8	5.86	5.72	-0.24	0.443	0.443	1	0.871	1	0.687	0.767	0.685	0.75	0.983	63.4	32	0.0822	28.3	41.8	0.561	72.3	35.1	10.7	47.9	47.8	0	21.5	2.83	27.7	18.8	-2.007	0.483	2.973	2.49	0.33	2.82	5.31	2.49	-3.5	-1.01	1.48	2.49	0.3	2.79	5.28	2.49	0.9	3.39	5.88	2.49	0.52	3.01	5.5	2.49	1.09	3.58	6.07	2.49	-1.609	-0.369	0.871	1.24	0.0434	0.253	-0.091	0.251	0.304	0.27	0.322	-0.0331
ENSG00000076248	UNG	uracil DNA glycosylase			ENST00000699563.1	0.517	0.688	0.421	4.36	1	2.55	1.63	0.74	-0.194	1.08	1.08	1	0.521	0.996	0.94	0.992	0.895	0.983	0.991	0	6.16	7.68	6.45	13.3	3.01	10.3	9.68	1.84	16	5.11	4.43	7.36	1.64	13.7	7.04	-1.12	0.21	1.54	1.33	-3.77	-2.44	-1.11	1.33	-2.43	-1.1	0.23	1.33	-0.748	0.582	1.912	1.33	-0.491	0.839	2.169	1.33	-0.497	0.833	2.163	1.33	-0.25	1.08	2.41	1.33	-0.548	0.116	0.78	0.664	0.0603	-0.698	-0.314	0.167	0.24	0.239	0.309	0.0331
ENSG00000175387	SMAD2	SMAD family member 2			ENST00000591214.5	0.15	0.455	2.07	0.521	1	7.99	0.237	0.0207	0.0444	0.0861	0.0861	0.0955	0.12	0.962	0.249	1	0.943	1	0.985	351	255	370	224	172	219	197	354	425	172	428	213	232	145	222	312	0.568	0.865	1.162	0.297	0.523	0.82	1.117	0.297	-0.59	-0.293	0.004	0.297	0.307	0.604	0.901	0.297	-0.3583	-0.0613	0.2357	0.297	-0.428	-0.131	0.166	0.297	-0.3607	-0.0637	0.2333	0.297	-0.1892	-0.0402	0.1088	0.149	0.712	0.676	-0.241	0.498	-0.0505	-0.108	-0.0525	-0.0331
ENSG00000183621	ZNF438	zinc finger protein 438	TRUE	NM_001143768.2	ENST00000436087.7	0.582	0.727	0.303	1.21	1	5.97	0.474	1.08	-0.932	0.147	0.147	1	0.679	1	0.987	1	0.83	1	0.986	40.7	91.1	88.6	77.5	51.6	40.3	94.4	67.7	16.4	64.3	80.5	95	40	53.9	106	82.6	-1.1235	-0.0235	1.0765	1.1	-2.81	-1.71	-0.61	1.1	-1.975	-0.875	0.225	1.1	-1.297	-0.197	0.903	1.1	-1.264	-0.164	0.936	1.1	-2.011	-0.911	0.189	1.1	-0.879	0.221	1.321	1.1	-0.691	-0.141	0.409	0.55	-0.00553	-0.401	-0.206	-0.0464	-0.0385	-0.214	0.0519	-0.0331
ENSG00000116717	GADD45A	growth arrest and DNA damage inducible alpha			ENST00000648742.1	0.501	0.681	0.453	1.61	1	2.8	0.637	0.788	-0.587	0.897	0.897	1	0.847	1	0.826	0.714	0.72	0.471	0.992	4.84	3.58	7.77	15.1	6.18	12.2	1.25	8.95	5.65	4.48	6.63	17.2	5.03	8.46	4.78	6.74	-2.39	-1.11	0.17	1.28	-2.82	-1.54	-0.26	1.28	-1.917	-0.637	0.643	1.28	-2.29	-1.01	0.27	1.28	-3.16	-1.88	-0.6	1.28	-2.73	-1.45	-0.17	1.28	-3.73	-2.45	-1.17	1.28	-0.53	0.11	0.75	0.64	-0.334	-0.461	-0.191	-0.302	-0.565	-0.435	-0.735	0.0331
ENSG00000238109	RNF14P3	RNF14 pseudogene 3	TRUE		ENST00000442161.1	0.526	0.693	0.402	7.33	1	2.59	0.966	0.552	0.364	1.04	1.04	1	0.997	1	0.651	1	0.964	1	0.99	2.23	9.43	1.82	7.76	22	3.85	4.33	4.64	7.56	15.4	7.23	6.94	4.42	7.71	4.87	1.03	-2.128	-0.888	0.352	1.24	-1.979	-0.739	0.501	1.24	-1.631	-0.391	0.849	1.24	-2.73	-1.49	-0.25	1.24	-0.559	0.681	1.921	1.24	-0.817	0.423	1.663	1.24	-1.861	-0.621	0.619	1.24	-0.502	0.119	0.74	0.621	-0.248	-0.206	-0.109	-0.415	0.19	0.118	-0.173	0.0331
ENSG00000164053	ATRIP	ATR interacting protein			ENST00000412052.4	0.723	0.846	0.126	11.1	1	4.74	0.936	3.91	-2.52	0.261	0.261	1	1	1	0.996	1	0.928	1	0.988	14.2	16.1	51.1	36	33.2	63	8.35	15.1	71.5	40.1	19.9	8.64	40	22.3	56	17.1	-1.21	0.83	2.87	2.04	-1.207	0.833	2.873	2.04	-0.98	1.06	3.1	2.04	-2.181	-0.141	1.899	2.04	-1.532	0.508	2.548	2.04	-1.02	1.02	3.06	2.04	-1.747	0.293	2.333	2.04	-0.785	0.235	1.255	1.02	0.117	0.117	0.149	-0.0198	0.0715	0.143	0.0413	0.0331
ENSG00000104408	EIF3E	eukaryotic translation initiation factor 3 subunit E			ENST00000678004.1	0.638	0.77	0.221	20.5	1	1.84	2.22	1.81	0.747	1.87	1.87	1	1	1	0.976	0.996	0.939	1	0.991	7.37	0	9.18	2.93	5.59	0	5.22	6.98	4.18	4.81	0	3.31	6.71	3.33	9.04	2.99	-2.617	-0.717	1.183	1.9	-1.153	0.747	2.647	1.9	-3.29	-1.39	0.51	1.9	-1.401	0.499	2.399	1.9	-3.05	-1.15	0.75	1.9	-1.026	0.874	2.774	1.9	-0.87	1.03	2.93	1.9	-0.782	0.169	1.12	0.951	-0.14	0.146	-0.271	0.0975	-0.225	0.171	0.201	0.0331
ENSG00000168036	CTNNB1	catenin beta 1			ENST00000450969.6	0.616	0.752	0.251	3.34	1	6.64	0.748	1.32	-0.902	0.116	0.116	1	0.771	0.991	0.859	0.987	0.88	0.944	0.986	90.7	64	124	145	429	72.8	51.2	86.2	27.5	126	85.9	168	173	82.1	95	88.4	-1.789	-0.599	0.591	1.19	-2.82	-1.63	-0.44	1.19	-2.2	-1.01	0.18	1.19	-2.027	-0.837	0.353	1.19	-1.986	-0.796	0.394	1.19	-0.389	0.801	1.991	1.19	-2.35	-1.16	0.03	1.19	-0.752	-0.157	0.438	0.595	-0.126	-0.344	-0.213	-0.176	-0.168	0.168	-0.244	-0.0331
ENSG00000010539	ZNF200	zinc finger protein 200	TRUE	NM_198088.3	ENST00000414144.7	0.603	0.742	0.271	1.08	1	7.42	0.134	0.0329	0.102	0.0967	0.102	0.993	1	0.991	0.897	1	0.305	0.929	0.916	172	185	142	189	83.4	163	201	205	236	211	170	228	175	169	125	154	-0.791	-0.415	-0.039	0.376	-0.4136	-0.0376	0.3384	0.376	-0.696	-0.32	0.056	0.376	-0.596	-0.22	0.156	0.376	-0.4457	-0.0697	0.3063	0.376	-1.153	-0.777	-0.401	0.376	-0.76	-0.384	-0.008	0.376	-0.037	0.151	0.339	0.188	-0.0912	-0.00825	-0.0702	-0.0484	-0.0153	-0.171	-0.0845	0.0331
ENSG00000102893	PHKB	phosphorylase kinase regulatory subunit beta			ENST00000566044.5	0.0913	0.364	2.85	0.257	1	9.88	0.142	0.013	0.0191	0.0717	0.0717	0.803	0.946	0.528	0.841	1	0.0104	0.586	0.987	1270	1260	850	1210	509	826	868	1140	1420	983	904	1100	693	812	823	888	-0.656	-0.395	-0.134	0.261	-0.038	0.223	0.484	0.261	-0.754	-0.493	-0.232	0.261	-0.457	-0.196	0.065	0.261	-0.3134	-0.0524	0.2086	0.261	-1.218	-0.957	-0.696	0.261	-0.709	-0.448	-0.187	0.261	-0.1618	-0.0318	0.0982	0.13	-0.411	0.232	-0.512	-0.203	-0.0545	-0.995	-0.466	-0.0331
ENSG00000123240	OPTN	optineurin			ENST00000486862.1	0.456	0.665	0.555	2.86	1	3.17	0.396	0.368	-0.0099	0.682	0.682	1	1	1	0.892	1	0.905	0.988	0.99	3.76	11.9	7.97	13.3	11.3	17.7	5.81	6.2	11.5	11.1	12.3	7.61	3.66	12.3	5.4	6.7	-1.0201	-0.0201	0.9799	1	-1.562	-0.562	0.438	1	-0.472	0.528	1.528	1	-1.606	-0.606	0.394	1	-0.821	0.179	1.179	1	-1.595	-0.595	0.405	1	-1.793	-0.793	0.207	1	-0.5992	-0.0972	0.4048	0.502	-0.00686	-0.192	0.18	-0.207	0.061	-0.203	-0.27	-0.0331
ENSG00000147677	EIF3H	eukaryotic translation initiation factor 3 subunit H			ENST00000518034.5	0.153	0.459	2.04	0.274	1	7.26	0.056	0.0447	-0.0105	0.0999	0.0999	1	0.75	0.845	0.57	0.946	0.576	0.98	0.988	167	152	124	131	147	150	160	188	179	149	133	113	207	190	139	155	-0.2802	0.0738	0.4278	0.354	0.147	0.501	0.855	0.354	0.117	0.471	0.825	0.354	0.127	0.481	0.835	0.354	-0.048	0.306	0.66	0.354	0.161	0.515	0.869	0.354	-0.063	0.291	0.645	0.354	-0.1364	0.0406	0.2176	0.177	0.0602	0.408	0.384	0.392	0.249	0.42	0.237	0.0331
ENSG00000186432	KPNA4	karyopherin subunit alpha 4			ENST00000483437.2	0.146	0.45	2.11	0.333	1	8.41	0.18	0.0425	-0.00081	0.0806	0.0806	1	0.362	1	0.143	0.966	0.927	0.973	0.987	215	307	289	321	368	368	279	696	231	298	402	403	281	378	316	538	-0.4025	-0.0785	0.2455	0.324	-1.013	-0.689	-0.365	0.324	-0.2727	0.0513	0.3753	0.324	0.441	0.765	1.089	0.324	-0.575	-0.251	0.073	0.324	-0.487	-0.163	0.161	0.324	-0.601	-0.277	0.047	0.324	-0.1224	0.0396	0.2016	0.162	-0.0656	-0.576	0.0429	0.639	-0.21	-0.136	-0.231	0.0331
ENSG00000092036	HAUS4	HAUS augmin like complex subunit 4			ENST00000553420.1	0.477	0.672	0.506	3.05	1	3.21	0.286	0.487	-0.107	0.663	0.663	1	0.981	1	0.895	1	1	1	0.99	13.6	7.4	7.57	4.06	10.5	12.4	9.31	11.8	8.64	9.33	15.7	9.76	3.85	5.56	10.7	8.54	-0.308	0.742	1.792	1.05	-0.317	0.733	1.783	1.05	-0.681	0.369	1.419	1.05	-0.424	0.626	1.676	1.05	-0.683	0.367	1.417	1.05	-1.031	0.019	1.069	1.05	-0.436	0.614	1.664	1.05	-0.63	-0.103	0.424	0.527	0.239	0.236	0.119	0.201	0.118	0.0061	0.197	-0.0331
ENSG00000071994	PDCD2	programmed cell death 2			ENST00000543284.1	0.427	0.654	0.632	2.3	1	5.46	0.337	0.176	0.112	0.183	0.183	0.974	1	0.926	0.917	1	0.966	0.964	0.983	48.3	45.2	32.8	39.9	68.9	21.8	52.6	44.9	46.1	70.4	23.7	50	22	36.8	79	67.7	-1.253	-0.671	-0.089	0.582	-0.5043	0.0777	0.6597	0.582	-1.228	-0.646	-0.064	0.582	-0.281	0.301	0.883	0.582	-0.249	0.333	0.915	0.582	-0.775	-0.193	0.389	0.582	-0.058	0.524	1.106	0.582	-0.2014	0.0896	0.3806	0.291	-0.248	0.0287	-0.239	0.111	0.123	-0.0714	0.194	0.0331
ENSG00000112062	MAPK14	mitogen-activated protein kinase 14			ENST00000468133.5	0.703	0.827	0.145	10.7	1	6.06	1.06	2.8	-1.46	0.141	0.141	1	0.997	1	0.905	1	0.991	1	0.986	14.7	66.9	79.7	152	140	74	54.4	30	120	128	15.1	49.2	74.7	115	107	65.3	-3.01	-1.3	0.41	1.71	-2.73	-1.02	0.69	1.71	-1.6194	0.0906	1.8006	1.71	-2.669	-0.959	0.751	1.71	-1.6156	0.0944	1.8044	1.71	-1.47	0.24	1.95	1.71	-1.893	-0.183	1.527	1.71	-0.637	0.217	1.071	0.854	-0.199	-0.156	0.0139	-0.147	0.0144	0.0368	-0.0279	0.0331
ENSG00000196975	ANXA4	annexin A4			ENST00000460439.5	0.314	0.607	1.01	1.06	1	6.7	0.322	0.128	0.00433	0.114	0.114	0.478	0.125	0.559	0.0447	0.0205	0.774	0.52	0.985	71	46.7	112	213	135	139	109	97.6	91.3	87.8	91.8	184	151	84.1	108	59.8	-1.431	-0.959	-0.487	0.472	-1.762	-1.29	-0.818	0.472	-1.34	-0.868	-0.396	0.472	-1.842	-1.37	-0.898	0.472	-2.092	-1.62	-1.148	0.472	-0.942	-0.47	0.002	0.472	-1.336	-0.864	-0.392	0.472	-0.3019	-0.0659	0.1701	0.236	-0.482	-0.65	-0.437	-0.688	-0.815	-0.236	-0.435	-0.0331
ENSG00000145919	BOD1	biorientation of chromosomes in cell division 1			ENST00000518658.1	0.388	0.64	0.744	1.86	1	4.95	0.189	0.112	0.12	0.235	0.235	1	1	1	0.984	1	0.99	0.796	0.984	23.4	26.7	27.5	23.3	54.4	28.4	49.7	29.2	32.3	34.4	25.3	32.5	15.6	29	45	30.7	-0.632	-0.061	0.51	0.571	-0.571255	-0.000255	0.570745	0.571	-0.5123	0.0587	0.6297	0.571	-0.451	0.12	0.691	0.571	-0.433	0.138	0.709	0.571	-0.4847	0.0863	0.6573	0.571	0.198	0.769	1.34	0.571	-0.3666	-0.0806	0.2054	0.286	-0.0251	-0.000105	0.0241	0.0492	0.0566	0.0355	0.316	-0.0331
ENSG00000177283	FZD8	frizzled class receptor 8	TRUE	NM_031866.3	ENST00000374694.3	0.662	0.79	0.191	1.71	1	11.4	0.28	0.000915	0.213	0.0714	0.213	1	1	1	0.3	0.898	0.986	0.954	0.921	3340	2870	2830	2670	2340	4250	3320	1650	3110	1470	2000	3100	4000	1910	4610	1430	-0.746	-0.272	0.202	0.474	-0.31	0.164	0.638	0.474	-0.486	-0.012	0.462	0.474	-1.38	-0.906	-0.432	0.474	-0.962	-0.488	-0.014	0.474	-0.3842	0.0898	0.5638	0.474	-0.029	0.445	0.919	0.474	-0.422	-0.185	0.052	0.237	-0.0488	0.0294	-0.00216	-0.162	-0.0873	0.0161	0.0797	-0.0331
ENSG00000292209	SLC35A2	solute carrier family 35 member A2			ENST00000710066.1	0.391	0.641	0.735	1.91	1	3.69	0.348	0.154	0.0845	0.476	0.476	1	1	1	0.764	0.929	0.87	1	0.989	9.09	13.8	23.6	9.07	5.24	18.5	7.37	22.8	18.3	20.1	12.8	10.9	8.41	12.2	11.1	12.4	0.006	0.778	1.55	0.772	-0.407	0.365	1.137	0.772	-0.2	0.572	1.344	0.772	-0.039	0.733	1.505	0.772	-0.055	0.717	1.489	0.772	-1.317	-0.545	0.227	0.772	-0.901	-0.129	0.643	0.772	-0.3047	0.0813	0.4673	0.386	0.317	0.149	0.233	0.299	0.292	-0.222	-0.0526	0.0331
ENSG00000077585	GPR137B	G protein-coupled receptor 137B			ENST00000366591.4	0.184	0.498	1.76	0.645	1	6.88	0.171	0.0207	0.0599	0.109	0.109	0.975	0.501	0.527	0.736	0.295	0.46	0.987	0.985	150	162	120	108	133	167	111	53	132	146	119	77.7	139	120	109	98.6	0.05	0.383	0.716	0.333	0.289	0.622	0.955	0.333	0.297	0.63	0.963	0.333	-0.67	-0.337	-0.004	0.333	0.414	0.747	1.08	0.333	0.233	0.566	0.899	0.333	-0.069	0.264	0.597	0.333	-0.2111	-0.0451	0.1209	0.166	0.281	0.457	0.463	-0.248	0.549	0.416	0.194	-0.0331
ENSG00000172113	NME6	NME/NM23 nucleoside diphosphate kinase 6			ENST00000494209.1	0.435	0.658	0.608	1.13	1	3.34	0.342	0.391	-0.25	0.604	0.604	1	1	1	0.97	1	0.896	1	0.99	7.69	9.07	5.88	10.7	16.4	5.19	16.5	15	11.9	14.6	3.79	8.42	13.2	7.19	11.3	9.13	-1.91	-0.932	0.046	0.978	-0.9638	0.0142	0.9922	0.978	-1.572	-0.594	0.384	0.978	-0.686	0.292	1.27	0.978	-0.711	0.267	1.245	0.978	-0.368	0.61	1.588	0.978	-0.474	0.504	1.482	0.978	-0.5805	-0.0915	0.3975	0.489	-0.337	0.00513	-0.215	0.106	0.0966	0.22	0.182	-0.0331
ENSG00000125733	TRIP10	thyroid hormone receptor interactor 10			ENST00000596758.5	0.578	0.724	0.31	4.8	1	4.41	0.58	0.955	-0.355	0.309	0.309	1	1	1	0.753	1	0.996	0.969	0.986	26.2	25.1	16.6	23.3	14.4	21.6	11.6	24.4	22.2	19.5	23.2	26.3	48.7	53.3	13.2	5.21	-1.438	-0.328	0.782	1.11	-1.1493	-0.0393	1.0707	1.11	-0.662	0.448	1.558	1.11	-2.19	-1.08	0.03	1.11	-1.27	-0.16	0.95	1.11	-1.0128	0.0972	1.2072	1.11	-2.084	-0.974	0.136	1.11	-0.417	0.139	0.695	0.556	-0.078	-0.00935	0.107	-0.258	-0.0381	0.0231	-0.232	0.0331
ENSG00000102100	SLC35A2	solute carrier family 35 member A2			ENST00000635015.1	0.391	0.641	0.735	1.91	1	3.69	0.348	0.154	0.0845	0.476	0.476	1	1	1	0.764	0.929	0.87	1	0.989	9.09	13.8	23.6	9.07	5.24	18.5	7.37	22.8	18.3	20.1	12.8	10.9	8.41	12.2	11.1	12.4	0.006	0.778	1.55	0.772	-0.407	0.365	1.137	0.772	-0.2	0.572	1.344	0.772	-0.039	0.733	1.505	0.772	-0.055	0.717	1.489	0.772	-1.317	-0.545	0.227	0.772	-0.901	-0.129	0.643	0.772	-0.3047	0.0813	0.4673	0.386	0.317	0.149	0.233	0.299	0.292	-0.222	-0.0526	0.0331
ENSG00000148832	PAOX	polyamine oxidase	TRUE	NM_152911.4	ENST00000278060.10	0.733	0.856	0.117	7.65	1	4.87	0.905	4.52	-3.56	0.245	0.245	1	1	1	0.957	1	0.914	1	0.988	37.7	16.2	77.1	29	71.1	16.1	29.3	19.8	55.7	13.2	8.52	16.7	37.3	18.5	41.8	74.1	-1.946	0.234	2.414	2.18	-1.14	1.04	3.22	2.18	-2.521	-0.341	1.839	2.18	-1.389	0.791	2.971	2.18	-2.753	-0.573	1.607	2.18	-0.97	1.21	3.39	2.18	-1.522	0.658	2.838	2.18	-1.335	-0.245	0.845	1.09	0.0315	0.14	-0.046	0.107	-0.0773	0.163	0.0888	-0.0331
ENSG00000101310	SEC23B	SEC23 homolog B, COPII coat complex component			ENST00000262544.6	0.693	0.818	0.156	35.7	1	1.68	7.86	3.14	1.31	2.13	2.13	0.366	0.884	1	0.842	0.31	0.976	0.309	0.991	16.5	0	0	13.3	31.1	12.9	0	0	0	0	0	19.3	19.3	15.1	0	50.9	-7.33	-5.05	-2.77	2.28	-4.78	-2.5	-0.22	2.28	-2.474	-0.194	2.086	2.28	-3.99	-1.71	0.57	2.28	-7.33	-5.05	-2.77	2.28	-1.681	0.599	2.879	2.28	-7.33	-5.05	-2.77	2.28	-0.933	0.207	1.347	1.14	-0.804	-0.399	-0.0309	-0.272	-0.804	0.0953	-0.804	0.033
ENSG00000174501	ANKRD36C	ankyrin repeat domain 36C			ENST00000488721.5	0.391	0.641	0.735	1.58	1	5.03	0.246	0.157	0.0399	0.226	0.226	1	0.73	1	0.611	1	1	0.915	0.985	19.5	40.8	31.9	49.1	58	24.4	22.2	22.9	25.8	48.8	24.4	35	29.6	55.4	31.6	25.5	-1.165	-0.563	0.039	0.602	-1.476	-0.874	-0.272	0.602	-0.772	-0.17	0.432	0.602	-1.37	-0.768	-0.166	0.602	-0.499	0.103	0.705	0.602	-0.60469	-0.00269	0.59931	0.602	-1.241	-0.639	-0.037	0.602	-0.2201	0.0809	0.3819	0.301	-0.23	-0.356	-0.0695	-0.313	0.0421	-0.0011	-0.261	0.033
ENSG00000163472	TMEM79	transmembrane protein 79			ENST00000295694.9	0.256	0.568	1.29	0.113	1	6.84	0.0715	0.14	-0.125	0.11	0.11	1	1	1	0.928	0.91	0.505	1	0.988	124	101	120	127	78.2	107	139	111	146	94.3	129	145	80.7	118	114	121	-0.608	-0.128	0.352	0.48	-0.48967	-0.00967	0.47033	0.48	-0.751	-0.271	0.209	0.48	-0.71	-0.23	0.25	0.48	-0.957	-0.477	0.003	0.48	-1.251	-0.771	-0.291	0.48	-0.585	-0.105	0.375	0.48	-0.1843	0.0557	0.2957	0.24	-0.076	-0.00572	-0.161	-0.136	-0.282	-0.456	-0.0624	0.033
ENSG00000232815	DUX4L50	double homeobox 4 like 50 (pseudogene)	TRUE		ENST00000455245.1	0.46	0.666	0.546	1.2	1	2.48	1.08	0.439	-0.289	1.14	1.14	0.892	0.55	1	0.782	1	0.942	0.929	0.992	15.6	2.36	11.8	4.31	4.7	5.78	7.8	1.16	15.1	5.67	9.3	1.98	4.42	4.41	7.8	1.03	0.44	1.67	2.9	1.23	0.97	2.2	3.43	1.23	-0.546	0.684	1.914	1.23	-2.35	-1.12	0.11	1.23	-0.949	0.281	1.511	1.23	-0.68	0.55	1.78	1.23	0.03	1.26	2.49	1.23	-0.7149	-0.0979	0.5191	0.617	0.563	0.742	0.231	-0.378	0.0949	0.185	0.426	-0.033
ENSG00000168802	CHTF8	chromosome transmission fidelity factor 8			ENST00000522497.1	0.552	0.707	0.354	3.1	1	3.8	0.542	0.988	-0.601	0.444	0.444	1	1	1	0.666	1	0.821	0.953	0.989	11.2	7.15	9.29	5.37	19.7	17.6	17.2	29.6	7.92	9.45	18.5	16.3	19.3	6.12	25.6	21.6	-0.724	0.456	1.636	1.18	-1.18213	-0.00213	1.17787	1.18	-1.041	0.139	1.319	1.18	0.2	1.38	2.56	1.18	-1.368	-0.188	0.992	1.18	-0.17	1.01	2.19	1.18	-0.07	1.11	2.29	1.18	-0.464	0.128	0.72	0.592	0.118	-0.00055	0.0358	0.355	-0.0485	0.261	0.287	0.033
ENSG00000137221	TJAP1	tight junction associated protein 1			ENST00000483640.5	0.604	0.743	0.269	14.7	1	2.32	2.08	1.17	0.674	1.29	1.29	1	1	0.823	0.995	0.74	0.97	1	0.99	5.12	0	4.39	4.89	12.2	4.69	4.24	10.3	2.88	4.25	16.9	8.72	7.05	0	10.5	4.91	-1.164	0.386	1.936	1.55	-2.244	-0.694	0.856	1.55	-3.68	-2.13	-0.58	1.55	-1.431	0.119	1.669	1.55	-3.74	-2.19	-0.64	1.55	-1.076	0.474	2.024	1.55	-1.5162	0.0338	1.5838	1.55	-0.624	0.151	0.926	0.775	0.0846	-0.152	-0.466	0.0261	-0.48	0.104	0.00741	0.033
ENSG00000224782	PFDN6	prefoldin subunit 6			ENST00000442285.5	0.554	0.709	0.349	2.52	1	3.15	0.359	1.23	-0.913	0.691	0.691	1	1	1	0.903	1	0.998	0.999	0.99	4.34	5.7	9.5	9.5	6.1	18.7	14.1	9.36	6.08	13	6.29	3.97	7.11	7.41	11.9	12.8	-1.069	0.301	1.671	1.37	-1.615	-0.245	1.125	1.37	-0.487	0.883	2.253	1.37	-0.593	0.777	2.147	1.37	-0.919	0.451	1.821	1.37	-1.2859	0.0841	1.4541	1.37	-0.36	1.01	2.38	1.37	-0.814	-0.129	0.556	0.685	0.0772	-0.0629	0.227	0.199	0.116	0.0216	0.259	-0.033
ENSG00000235692	PFDN6	prefoldin subunit 6			ENST00000451970.5	0.554	0.709	0.349	2.52	1	3.15	0.359	1.23	-0.913	0.691	0.691	1	1	1	0.903	1	0.998	0.999	0.99	4.34	5.7	9.5	9.5	6.1	18.7	14.1	9.36	6.08	13	6.29	3.97	7.11	7.41	11.9	12.8	-1.069	0.301	1.671	1.37	-1.615	-0.245	1.125	1.37	-0.487	0.883	2.253	1.37	-0.593	0.777	2.147	1.37	-0.919	0.451	1.821	1.37	-1.2859	0.0841	1.4541	1.37	-0.36	1.01	2.38	1.37	-0.814	-0.129	0.556	0.685	0.0772	-0.0629	0.227	0.199	0.116	0.0216	0.259	-0.033
ENSG00000206283	PFDN6	prefoldin subunit 6			ENST00000383207.6	0.554	0.709	0.349	2.52	1	3.15	0.359	1.23	-0.913	0.691	0.691	1	1	1	0.903	1	0.998	0.999	0.99	4.34	5.7	9.5	9.5	6.1	18.7	14.1	9.36	6.08	13	6.29	3.97	7.11	7.41	11.9	12.8	-1.069	0.301	1.671	1.37	-1.615	-0.245	1.125	1.37	-0.487	0.883	2.253	1.37	-0.593	0.777	2.147	1.37	-0.919	0.451	1.821	1.37	-1.2859	0.0841	1.4541	1.37	-0.36	1.01	2.38	1.37	-0.814	-0.129	0.556	0.685	0.0772	-0.0629	0.227	0.199	0.116	0.0216	0.259	-0.033
ENSG00000160551	TAOK1	TAO kinase 1			ENST00000577583.1	0.243	0.557	1.36	0.93	1	6.89	0.173	0.0416	0.0747	0.109	0.109	1	1	0.925	0.887	1	0.312	1	0.983	108	107	139	127	277	83.5	81	86.9	108	128	107	117	151	101	134	125	-0.36357	-0.00157	0.36043	0.362	-0.537	-0.175	0.187	0.362	-0.766	-0.404	-0.042	0.362	-0.587	-0.225	0.137	0.362	-0.4206	-0.0586	0.3034	0.362	0.381	0.743	1.105	0.362	-0.587	-0.225	0.137	0.362	-0.1272	0.0538	0.2348	0.181	-0.000964	-0.108	-0.248	-0.138	-0.036	0.456	-0.138	0.033
ENSG00000204220	PFDN6	prefoldin subunit 6			ENST00000374610.6	0.554	0.709	0.349	2.52	1	3.15	0.359	1.23	-0.913	0.691	0.691	1	1	1	0.903	1	0.998	0.999	0.99	4.34	5.7	9.5	9.5	6.1	18.7	14.1	9.36	6.08	13	6.29	3.97	7.11	7.41	11.9	12.8	-1.069	0.301	1.671	1.37	-1.615	-0.245	1.125	1.37	-0.487	0.883	2.253	1.37	-0.593	0.777	2.147	1.37	-0.919	0.451	1.821	1.37	-1.2859	0.0841	1.4541	1.37	-0.36	1.01	2.38	1.37	-0.814	-0.129	0.556	0.685	0.0772	-0.0629	0.227	0.199	0.116	0.0216	0.259	-0.033
ENSG00000077097	TOP2B	DNA topoisomerase II beta			ENST00000699042.1	0.502	0.682	0.451	4.68	1	3.74	1.03	0.423	0.162	0.462	0.462	0.764	1	0.557	0.974	0.987	0.747	1	0.987	15.9	8.24	6.46	13.9	43.8	11.8	12.7	12.7	8.93	14.9	5.55	21.6	27.9	1.95	31.7	16.5	-2.384	-1.46	-0.536	0.924	-1.446	-0.522	0.402	0.924	-2.624	-1.7	-0.776	0.924	-1.182	-0.258	0.666	0.924	-1.545	-0.621	0.303	0.924	0.063	0.987	1.911	0.924	-0.718	0.206	1.13	0.924	-0.572	-0.11	0.352	0.462	-0.438	-0.156	-0.509	-0.0772	-0.186	0.295	0.0616	-0.033
ENSG00000131981	LGALS3	galectin 3			ENST00000554715.1	0.325	0.613	0.97	0.159	1	5	0.139	0.139	-0.119	0.23	0.23	1	0.838	0.98	0.413	0.871	0.85	1	0.988	41.3	35.1	33	20.5	28.1	34.2	18.7	44.7	33.8	36.6	35.1	24.7	34.3	31.2	22.2	45	-0.004	0.585	1.174	0.589	0.13	0.719	1.308	0.589	-0.061	0.528	1.117	0.589	0.391	0.98	1.569	0.589	0.072	0.661	1.25	0.589	-0.134	0.455	1.044	0.589	-0.727	-0.138	0.451	0.589	-0.2274	0.0676	0.3626	0.295	0.286	0.351	0.258	0.479	0.323	0.222	-0.0674	0.033
ENSG00000104081	BMF	Bcl2 modifying factor			ENST00000558057.1	0.516	0.688	0.422	5.99	1	2.53	0.6	0.583	0.165	1.1	1.1	1	0.986	1	0.998	1	0.996	1	0.991	1.12	6.58	4.06	5.42	12.3	6.84	6.37	3.98	6.74	13.7	3.2	5.95	2.1	4.9	5.66	7.44	-1.868	-0.588	0.692	1.28	-2.133	-0.853	0.427	1.28	-1.2536	0.0264	1.3064	1.28	-1.3318	-0.0518	1.2282	1.28	-0.58	0.7	1.98	1.28	-1.3785	-0.0985	1.1815	1.28	-1.2053	0.0747	1.3547	1.28	-0.523	0.115	0.753	0.638	-0.169	-0.245	0.00759	-0.0149	0.201	-0.0283	0.0215	0.033
ENSG00000177565	TBL1XR1	TBL1X/Y related 1			ENST00000635794.1	0.562	0.714	0.336	4.43	1	4.17	0.386	0.895	-0.341	0.352	0.352	1	1	1	0.98	1	0.932	1	0.987	7.41	10	29.2	7.94	33.9	20.5	20.7	23.5	19	24.6	19.4	25.9	13.1	17.8	18.2	12.9	-0.394	0.706	1.806	1.1	-1.366	-0.266	0.834	1.1	-0.706	0.394	1.494	1.1	-0.835	0.265	1.365	1.1	-0.974	0.126	1.226	1.1	-0.564	0.536	1.636	1.1	-0.683	0.417	1.517	1.1	-0.42	0.132	0.684	0.552	0.177	-0.0665	0.0987	0.0662	0.0316	0.134	0.104	0.033
ENSG00000237335	PFDN6	prefoldin subunit 6			ENST00000448594.5	0.554	0.709	0.349	2.52	1	3.15	0.359	1.23	-0.913	0.691	0.691	1	1	1	0.903	1	0.998	0.999	0.99	4.34	5.7	9.5	9.5	6.1	18.7	14.1	9.36	6.08	13	6.29	3.97	7.11	7.41	11.9	12.8	-1.069	0.301	1.671	1.37	-1.615	-0.245	1.125	1.37	-0.487	0.883	2.253	1.37	-0.593	0.777	2.147	1.37	-0.919	0.451	1.821	1.37	-1.2859	0.0841	1.4541	1.37	-0.36	1.01	2.38	1.37	-0.814	-0.129	0.556	0.685	0.0772	-0.0629	0.227	0.199	0.116	0.0216	0.259	-0.033
ENSG00000175787	ZNF169	zinc finger protein 169			ENST00000480716.1	0.377	0.635	0.781	1.49	1	4.55	0.235	0.14	0.0471	0.287	0.287	1	1	0.996	0.993	0.553	0.833	1	0.987	29.5	9.42	22.7	29.2	31.2	20.8	25.8	31.2	21.2	20.3	15.8	32.2	14.4	21.6	33.1	27.4	-1.313	-0.679	-0.045	0.634	-0.924	-0.29	0.344	0.634	-1.158	-0.524	0.11	0.634	-0.7008	-0.0668	0.5672	0.634	-1.754	-1.12	-0.486	0.634	-1.154	-0.52	0.114	0.634	-0.7013	-0.0673	0.5667	0.634	-0.3949	-0.0779	0.2391	0.317	-0.288	-0.123	-0.222	-0.0283	-0.473	-0.22	-0.0285	-0.033
ENSG00000053371	AKR7A2	aldo-keto reductase family 7 member A2			ENST00000330072.10	0.121	0.414	2.4	0.422	1	8.11	0.0498	0.0118	0.041	0.0842	0.0842	1	0.8	1	0.759	0.999	0.988	1	0.986	343	272	268	235	316	275	291	255	311	296	203	273	216	297	259	365	-0.395	-0.116	0.163	0.279	0.087	0.366	0.645	0.279	-0.104	0.175	0.454	0.279	-0.011	0.268	0.547	0.279	-0.115	0.164	0.443	0.279	-0.2323	0.0467	0.3257	0.279	-0.163	0.116	0.395	0.279	-0.175	-0.036	0.103	0.139	-0.107	0.336	0.16	0.246	0.15	0.0428	0.106	-0.033
ENSG00000198954	KIFBP	kinesin family binding protein			ENST00000627949.4	0.537	0.699	0.38	2.26	1	5.28	0.511	0.684	-0.402	0.199	0.199	1	1	0.986	0.782	1	0.835	1	0.986	21.1	51.8	16.2	29.3	65	73.3	45.8	29.1	46.4	29.1	32	55.4	72.2	69.6	32.3	17	-1.741	-0.812	0.117	0.929	-1.287	-0.358	0.571	0.929	-0.112	0.817	1.746	0.929	-1.772	-0.843	0.086	0.929	-0.9831	-0.0541	0.8749	0.929	-0.172	0.757	1.686	0.929	-0.9951	-0.0661	0.8629	0.929	-0.342	0.122	0.586	0.464	-0.219	-0.0967	0.221	-0.228	-0.0146	0.205	-0.0179	0.033
ENSG00000182196	ARL6IP4	ADP ribosylation factor like GTPase 6 interacting protein 4			ENST00000539576.5	0.553	0.708	0.351	2.8	1	5.07	0.449	0.755	-0.405	0.221	0.221	0.927	0.977	0.679	0.739	0.761	0.585	1	0.986	48.4	28	18.9	49.6	17.2	20.5	74.6	29.6	33.8	23.5	39.9	87.8	35.2	22.2	25.4	37.2	-2.228	-1.25	-0.272	0.978	-1.678	-0.7	0.278	0.978	-2.588	-1.61	-0.632	0.978	-1.96	-0.982	-0.004	0.978	-2.318	-1.34	-0.362	0.978	-2.378	-1.4	-0.422	0.978	-1.571	-0.593	0.385	0.978	-0.361	0.128	0.617	0.489	-0.321	-0.18	-0.413	-0.253	-0.346	-0.361	-0.152	0.033
ENSG00000089289	IGBP1	immunoglobulin binding protein 1	TRUE	NM_001551.3	ENST00000356413.5	0.0695	0.324	3.29	0.237	1	10.7	0.0476	0.00255	0.027	0.0705	0.0705	0.657	0.588	0.314	0.397	0.147	0.681	0.644	0.987	1700	1590	1580	1840	1680	1400	1740	1520	1470	1160	1570	2390	1750	1500	1490	1660	-0.651	-0.414	-0.177	0.237	-0.643	-0.406	-0.169	0.237	-0.772	-0.535	-0.298	0.237	-0.639	-0.402	-0.165	0.237	-0.862	-0.625	-0.388	0.237	-0.526	-0.289	-0.052	0.237	-0.621	-0.384	-0.147	0.237	-0.1465	-0.0285	0.0895	0.118	-0.48	-0.471	-0.619	-0.465	-0.723	-0.334	-0.444	-0.033
ENSG00000154814	OXNAD1	oxidoreductase NAD binding domain containing 1	TRUE	NM_138381.5	ENST00000285083.10	0.611	0.748	0.258	2.39	1	6.54	0.261	1.31	-1.01	0.12	0.12	1	1	1	0.919	0.987	0.998	1	0.986	153	122	60.9	98	99.9	100	95.3	77.3	63	123	81.7	50.3	54.3	89.9	149	148	-1.18355	0.00645	1.19645	1.19	-0.71	0.48	1.67	1.19	-0.759	0.431	1.621	1.19	-0.584	0.606	1.796	1.19	-0.394	0.796	1.986	1.19	-1.1211	0.0689	1.2589	1.19	-0.429	0.761	1.951	1.19	-0.748	-0.154	0.44	0.594	0.00138	0.103	0.0923	0.13	0.17	0.0147	0.163	-0.033
ENSG00000110811	P3H3	prolyl 3-hydroxylase 3			ENST00000541956.5	0.339	0.62	0.915	1.26	1	5.39	0.643	0.0924	0.0645	0.189	0.189	0.54	1	0.975	0.289	0.989	0.374	0.462	0.985	39.2	56.2	82.2	35.4	33	27.3	16.4	74.7	44.5	50.1	84.8	49.6	13.5	33.1	26.6	93.7	0.474	0.985	1.496	0.511	-0.51606	-0.00506	0.50594	0.511	-0.984	-0.473	0.038	0.511	0.477	0.988	1.499	0.511	-0.174	0.337	0.848	0.511	-1.48	-0.969	-0.458	0.511	-1.497	-0.986	-0.475	0.511	-0.1859	0.0701	0.3261	0.256	0.463	-0.00238	-0.222	0.464	0.158	-0.455	-0.463	0.033
ENSG00000204463	BAG6	BAG cochaperone 6			ENST00000678272.1	0.389	0.64	0.742	1.03	1	4.55	0.315	0.212	-0.0832	0.288	0.288	1	1	1	0.987	0.792	0.577	0.876	0.988	17.6	40.4	24.2	19.2	37.9	10.2	34	21.4	15.9	29.3	23.5	17.1	35.8	22.8	30.1	12.9	-0.306	0.384	1.074	0.69	-0.805	-0.115	0.575	0.69	-0.933	-0.243	0.447	0.69	-0.811	-0.121	0.569	0.69	0.215	0.905	1.595	0.69	0.31	1	1.69	0.69	0.112	0.802	1.492	0.69	-0.4255	-0.0805	0.2645	0.345	0.157	-0.0473	-0.0994	-0.0495	0.371	0.411	0.329	-0.033
ENSG00000170471	RALGAPB	Ral GTPase activating protein non-catalytic subunit beta			ENST00000632792.1	0.595	0.736	0.283	3.4	1	6.32	0.754	1.06	-0.638	0.129	0.129	1	0.962	1	0.163	1	0.986	1	0.985	85.5	61.9	54.5	94.6	119	151	117	17.7	70.4	134	81.3	209	125	56.9	58.1	34.8	-2.15	-1.07	0.01	1.08	-1.934	-0.854	0.226	1.08	-1.678	-0.598	0.482	1.08	-3.55	-2.47	-1.39	1.08	-1.703	-0.623	0.457	1.08	-1.28	-0.2	0.88	1.08	-1.848	-0.768	0.312	1.08	-0.396	0.146	0.688	0.542	-0.242	-0.192	-0.135	-0.558	-0.14	-0.0451	-0.173	0.033
ENSG00000115657	ABCB6	ATP binding cassette subfamily B member 6 (LAN blood group)			ENST00000417678.5	0.568	0.718	0.325	4.18	1	2.86	0.683	1.37	-0.847	0.856	0.856	1	1	0.863	0.652	1	0.818	1	0.991	14.5	8.88	4.09	16.5	3.13	4.72	8.96	2.15	7.84	8.01	12.8	11.3	8.93	2.24	5.31	6.07	-2.336	-0.856	0.624	1.48	-1.819	-0.339	1.141	1.48	-3.38	-1.9	-0.42	1.48	-3.24	-1.76	-0.28	1.48	-2.145	-0.665	0.815	1.48	-2.75	-1.27	0.21	1.48	-2.413	-0.933	0.547	1.48	-0.603	0.135	0.873	0.738	-0.21	-0.0833	-0.467	-0.433	-0.163	-0.313	-0.229	0.033
ENSG00000125170	DOK4	docking protein 4			ENST00000562008.5	0.441	0.66	0.593	2.51	1	4.89	0.957	0.202	0.112	0.243	0.243	0.0124	0.0275	0.00935	0.000421	0.00847	0.239	0.00198	0.984	25.3	36.2	41.8	11.5	11.5	33.7	47.7	47.6	40.4	39.4	31.8	3.81	32.3	41.9	44.4	53.4	1.71	2.36	3.01	0.65	1.52	2.17	2.82	0.65	1.75	2.4	3.05	0.65	2.17	2.82	3.47	0.65	1.76	2.41	3.06	0.65	0.81	1.46	2.11	0.65	2.04	2.69	3.34	0.65	-0.2321	0.0929	0.4179	0.325	0.84	0.773	0.855	1	0.858	0.521	0.957	0.033
ENSG00000006062	MAP3K14	mitogen-activated protein kinase kinase kinase 14	TRUE	NM_003954.5	ENST00000344686.8	0.381	0.637	0.767	1.78	1	6.76	0.24	0.159	0.064	0.112	0.112	1	1	1	0.602	0.986	0.695	1	0.983	159	139	115	141	57.7	118	111	85.9	60.6	163	166	99.3	106	97	136	66	-0.279	0.223	0.725	0.502	-0.772	-0.27	0.232	0.502	-0.65	-0.148	0.354	0.502	-1.153	-0.651	-0.149	0.502	-0.161	0.341	0.843	0.502	-1.096	-0.594	-0.092	0.502	-0.4466	0.0554	0.5574	0.502	-0.3298	-0.0788	0.1722	0.251	0.0935	-0.113	-0.062	-0.273	0.143	-0.249	0.0232	-0.033
ENSG00000142149	HUNK	hormonally up-regulated Neu-associated kinase	TRUE	NM_014586.2	ENST00000270112.7	0.398	0.643	0.713	2.34	1	4.24	0.263	0.122	0.17	0.338	0.338	1	1	1	0.959	0.951	0.754	1	0.986	16.2	22.7	21.3	24.7	47	13.1	12.3	11.3	16.2	28.3	16.8	11.8	16.5	19.1	19.9	18.4	-0.515	0.143	0.801	0.658	-0.7365	-0.0785	0.5795	0.658	-0.766	-0.108	0.55	0.658	-0.892	-0.234	0.424	0.658	-0.105	0.553	1.211	0.658	0.032	0.69	1.348	0.658	-0.781	-0.123	0.535	0.658	-0.4114	-0.0824	0.2466	0.329	0.057	-0.0314	-0.0432	-0.0938	0.221	0.276	-0.0493	-0.033
ENSG00000147535	PLPP5	phospholipid phosphatase 5			ENST00000529359.5	0.498	0.68	0.46	2.01	1	5.99	0.643	0.51	-0.258	0.146	0.146	1	0.993	1	0.268	1	0.856	0.844	0.985	39.6	88.7	51.4	72.1	35	75.6	83.2	119	37.7	43.5	53.7	41.9	37.2	40.2	145	231	-0.8626	-0.0656	0.7314	0.797	-1.3	-0.503	0.294	0.797	-0.79416	0.00284	0.79984	0.797	0.783	1.58	2.377	0.797	-0.621	0.176	0.973	0.797	-1.397	-0.6	0.197	0.797	0.194	0.991	1.788	0.797	-0.508	-0.109	0.29	0.399	-0.0199	-0.152	0.000861	0.479	0.0532	-0.182	0.3	-0.033
ENSG00000092199	HNRNPC	heterogeneous nuclear ribonucleoprotein C			ENST00000557768.1	0.344	0.622	0.896	0.651	1	4.66	0.199	0.135	-0.0539	0.272	0.272	1	0.74	1	0.698	1	0.738	0.901	0.988	23.9	25.6	24.6	29.8	19.5	36.9	19.6	18.1	12.4	29	35.3	35	20.6	41.1	20.4	22.1	-0.753	-0.133	0.487	0.62	-1.507	-0.887	-0.267	0.62	-0.355	0.265	0.885	0.62	-1.3	-0.68	-0.06	0.62	-0.862	-0.242	0.378	0.62	-1.295	-0.675	-0.055	0.62	-1.3	-0.68	-0.06	0.62	-0.2389	0.0711	0.3811	0.31	-0.0616	-0.411	0.123	-0.315	-0.112	-0.313	-0.315	0.033
ENSG00000109680	TBC1D19	TBC1 domain family member 19			ENST00000502873.5	0.185	0.499	1.76	0.639	1	7.86	0.177	0.0355	0.0444	0.0882	0.0882	0.551	0.995	0.962	0.0112	0.137	0.856	1	0.985	184	305	298	193	210	234	148	320	207	317	231	150	194	193	269	421	0.296	0.62	0.944	0.324	-0.128	0.196	0.52	0.324	-0.005	0.319	0.643	0.324	0.776	1.1	1.424	0.324	0.542	0.866	1.19	0.324	-0.081	0.243	0.567	0.324	-0.093	0.231	0.555	0.324	-0.1171	0.0449	0.2069	0.162	0.454	0.144	0.234	0.809	0.635	0.178	0.169	0.0329
ENSG00000182919	C11orf54	chromosome 11 open reading frame 54			ENST00000530620.5	0.542	0.701	0.372	3.97	1	4.86	0.776	0.59	-0.0942	0.247	0.247	1	0.931	0.675	0.773	1	0.989	1	0.985	25.6	24.9	20.2	29	49.8	23.4	38.5	36.3	13.7	23.7	26.5	39.2	27.8	5.72	52.9	101	-1.435	-0.532	0.371	0.903	-1.733	-0.83	0.073	0.903	-2.393	-1.49	-0.587	0.903	-0.064	0.839	1.742	0.903	-1.369	-0.466	0.437	0.903	-0.761	0.142	1.045	0.903	-0.487	0.416	1.319	0.903	-0.575	-0.124	0.327	0.451	-0.141	-0.221	-0.396	0.223	-0.124	0.0378	0.111	-0.0329
ENSG00000134574	DDB2	damage specific DNA binding protein 2			ENST00000615695.1	0.39	0.64	0.739	1.2	1	4.13	0.147	0.218	-0.0679	0.36	0.36	1	0.928	0.977	0.914	1	1	1	0.989	14.2	18.6	13.4	17.3	27.1	14.3	13	18.5	11.9	20.2	23.5	26.1	16.2	11.9	22.7	13.9	-0.991	-0.25	0.491	0.741	-1.432	-0.691	0.05	0.741	-1.418	-0.677	0.064	0.741	-1.135	-0.394	0.347	0.741	-0.872	-0.131	0.61	0.741	-0.7579	-0.0169	0.7241	0.741	-1.039	-0.298	0.443	0.741	-0.2907	0.0803	0.4513	0.371	-0.102	-0.283	-0.277	-0.161	-0.0534	-0.00691	-0.122	0.0329
ENSG00000167522	ANKRD11	ankyrin repeat domain containing 11			ENST00000378332.7	0.402	0.645	0.701	0.582	1	4.74	0.284	0.271	-0.198	0.262	0.262	1	1	1	0.778	1	0.767	0.803	0.988	25.4	34.4	33.3	28.6	47	17.1	14.8	17.3	30.9	20.2	29.6	31.8	53.8	26.1	16	20.9	-0.6583	0.0557	0.7697	0.714	-0.82	-0.106	0.608	0.714	-1.22	-0.506	0.208	0.714	-1.369	-0.655	0.059	0.714	-0.904	-0.19	0.524	0.714	0.012	0.726	1.44	0.714	-1.665	-0.951	-0.237	0.714	-0.274	0.083	0.44	0.357	0.022	-0.0418	-0.2	-0.259	-0.0753	0.287	-0.376	0.0329
ENSG00000151150	ANK3	ankyrin 3			ENST00000459732.2	0.522	0.691	0.409	7.29	1	2.83	1	0.462	0.449	0.876	0.876	1	0.47	0.891	0.955	0.96	0.501	1	0.99	4.81	3.68	6.9	12.3	8.82	4.34	5.65	14.7	1.37	13.4	7.44	15.6	1.24	5.75	16.5	7.03	-2.046	-0.906	0.234	1.14	-3.33	-2.19	-1.05	1.14	-2.52	-1.38	-0.24	1.14	-1.563	-0.423	0.717	1.14	-2.053	-0.913	0.227	1.14	-2.97	-1.83	-0.69	1.14	-1.63	-0.49	0.65	1.14	-0.685	-0.117	0.451	0.568	-0.256	-0.618	-0.391	-0.119	-0.258	-0.518	-0.138	-0.0329
ENSG00000115085	ZAP70	zeta chain of T cell receptor associated protein kinase 70			ENST00000718250.1	0.445	0.661	0.584	2.79	1	3.17	0.499	0.306	0.0431	0.68	0.68	1	0.922	1	0.975	1	0.745	1	0.99	5.61	5.23	8.21	8.7	13.4	10.1	7.68	9.4	2.53	22	7.81	6.8	20	11	5.41	9.28	-0.9184	0.0536	1.0256	0.972	-1.902	-0.93	0.042	0.972	-0.537	0.435	1.407	0.972	-0.709	0.263	1.235	0.972	-0.5	0.472	1.444	0.972	0.068	1.04	2.012	0.972	-1.21	-0.238	0.734	0.972	-0.3923	0.0937	0.5797	0.486	0.0188	-0.327	0.153	0.0925	0.166	0.367	-0.0836	0.0329
ENSG00000125675	GRIA3	glutamate ionotropic receptor AMPA type subunit 3			ENST00000616590.4	0.499	0.681	0.456	1.67	1	4.6	1.21	0.566	-0.358	0.281	0.281	0.22	0.729	0.166	0.162	0.00119	0.244	0.532	0.987	17.3	82.1	34.6	7.58	18.7	34.4	14.5	37.4	13.3	101	25.7	4.37	33.7	29.7	25.1	17.9	1.373	2.28	3.187	0.907	0.413	1.32	2.227	0.907	1.463	2.37	3.277	0.907	1.173	2.08	2.987	0.907	2.963	3.87	4.777	0.907	1.123	2.03	2.937	0.907	0.733	1.64	2.547	0.907	-0.563	-0.109	0.345	0.454	0.687	0.399	0.716	0.626	1.17	0.613	0.496	-0.0329
ENSG00000164054	SHISA5	shisa family member 5			ENST00000619810.4	0.396	0.643	0.72	1.16	1	5.65	0.318	0.238	-0.0931	0.168	0.168	0.734	0.836	0.276	0.364	0.278	0.422	1	0.986	77.8	39.4	53.4	79.3	39.8	31.6	57.2	49.9	38.4	30.2	39.4	109	46.3	36	94	37.5	-1.631	-1.01	-0.389	0.621	-1.384	-0.763	-0.142	0.621	-2.071	-1.45	-0.829	0.621	-1.721	-1.1	-0.479	0.621	-2.041	-1.42	-0.799	0.621	-1.731	-1.11	-0.489	0.621	-0.963	-0.342	0.279	0.621	-0.3929	-0.0819	0.2291	0.311	-0.407	-0.307	-0.584	-0.442	-0.571	-0.446	-0.138	-0.0329
ENSG00000105088	OLFM2	olfactomedin 2			ENST00000590841.5	0.597	0.738	0.279	5.76	1	1.59	4.13	1.81	-1.09	2.29	2.29	0.401	1	0.866	1	0.289	0.31	0.361	0.992	0	13.1	10.1	0	8.83	7.25	7.17	0	1.26	9.35	8.89	0	7.74	0.65	11.1	0	2.31	4.32	6.33	2.01	-1.102	0.908	2.918	2.01	0.57	2.58	4.59	2.01	-2.01	6.13e-16	2.01	2.01	2.52	4.53	6.54	2.01	2.12	4.13	6.14	2.01	2.23	4.24	6.25	2.01	-1.147	-0.147	0.853	1	0.968	0.203	0.578	1.37e-16	1.02	0.926	0.949	-0.0329
ENSG00000213672	NCKIPSD	NCK interacting protein with SH3 domain	TRUE	NM_016453.4	ENST00000294129.7	0.547	0.704	0.362	1.83	1	7.71	1.01	0.814	-0.586	0.091	0.091	1	1	1	0.659	1	0.846	0.0889	0.985	264	321	359	329	279	272	31.6	105	328	280	417	293	124	267	70.4	196	-0.626	0.316	1.258	0.942	-1.0185	-0.0765	0.8655	0.942	-1.147	-0.205	0.737	0.942	-2.052	-1.11	-0.168	0.942	-0.993	-0.051	0.891	0.942	-1.679	-0.737	0.205	0.942	-3.642	-2.7	-1.758	0.942	-0.345	0.126	0.597	0.471	0.0827	-0.02	-0.0537	-0.291	-0.0134	-0.193	-0.708	0.0329
ENSG00000141376	BCAS3	BCAS3 microtubule associated cell migration factor			ENST00000588569.1	0.426	0.654	0.632	2.03	1	4.62	0.226	0.228	0.0252	0.277	0.277	1	1	1	0.985	1	0.978	0.997	0.986	27.3	27.6	21.2	28.3	38.4	27.2	18.6	16.9	14.7	33.4	15.1	25	23.4	22.2	18.3	50.5	-1.252	-0.558	0.136	0.694	-1.091	-0.397	0.297	0.694	-0.807	-0.113	0.581	0.694	-0.556	0.138	0.832	0.694	-0.508	0.186	0.88	0.694	-0.525	0.169	0.863	0.694	-1.213	-0.519	0.175	0.694	-0.4357	-0.0887	0.2583	0.347	-0.207	-0.147	-0.042	0.051	0.0688	0.0626	-0.193	-0.0329
ENSG00000089053	ANAPC5	anaphase promoting complex subunit 5			ENST00000366333.3	0.449	0.662	0.574	1.16	1	2.77	0.274	0.418	-0.273	0.91	0.91	1	1	1	0.983	1	0.989	0.99	0.992	4.86	7.61	9.62	7.2	10.9	5	3.21	7.45	8.84	10.4	7.52	5.67	4.89	3.82	3.27	7.83	-0.744	0.386	1.516	1.13	-1.0919	0.0381	1.1681	1.13	-1.629	-0.499	0.631	1.13	-0.89	0.24	1.37	1.13	-0.68	0.45	1.58	1.13	-0.946	0.184	1.314	1.13	-2.013	-0.883	0.247	1.13	-0.6607	-0.0947	0.4713	0.566	0.134	0.0133	-0.174	0.0834	0.157	0.0639	-0.307	-0.0329
ENSG00000113522	RAD50	RAD50 double strand break repair protein			ENST00000652485.1	0.946	1	0.00452	108	1	4.21	9.96	6.2	7.32	0.345	7.32	1	0.977	1	0.991	0.944	0.845	1	0.932	0.000337	63.4	37	28.9	98.1	61	56.6	47.9	145	0	2.7e-08	106	0.0128	67	70.6	31.5	-7.48	-3.69	0.1	3.79	-6.5	-2.71	1.08	3.79	-3.588	0.202	3.992	3.79	-4.298	-0.508	3.282	3.79	-7.1	-3.31	0.48	3.79	-6.77	-2.98	0.81	3.79	-3.604	0.186	3.976	3.79	-3.26	-1.36	0.54	1.9	-0.089	-0.0654	0.00488	-0.0122	-0.0798	-0.0718	0.00449	-0.0329
ENSG00000115694	STK25	serine/threonine kinase 25			ENST00000492127.5	0.214	0.529	1.55	0.655	1	6.47	0.155	0.0358	0.0461	0.122	0.122	1	0.97	0.748	0.869	0.959	0.945	0.828	0.986	68	122	61.9	87	99.7	71.9	132	96.9	82.1	103	99.1	94.8	104	52	122	59.8	-0.585	-0.212	0.161	0.373	-0.652	-0.279	0.094	0.373	-0.939	-0.566	-0.193	0.373	-0.626	-0.253	0.12	0.373	-0.073	0.3	0.673	0.373	-0.211	0.162	0.535	0.373	0.103	0.476	0.849	0.373	-0.2361	-0.0491	0.1379	0.187	-0.142	-0.187	-0.379	-0.169	0.201	0.108	0.319	-0.0329
ENSG00000086189	DIMT1	DIM1 rRNA methyltransferase and ribosome maturation factor			ENST00000514605.2	0.477	0.672	0.505	1.38	1	4.39	0.156	0.509	-0.337	0.313	0.313	1	1	1	0.996	1	0.986	1	0.988	18.9	13.1	13.9	22.7	22.4	21.7	30	19.6	18.4	28	20.2	25.9	20.9	11	23.1	27.9	-1.416	-0.524	0.368	0.892	-1.263	-0.371	0.521	0.892	-1.521	-0.629	0.263	0.892	-0.9463	-0.0543	0.8377	0.892	-1.225	-0.333	0.559	0.892	-1.054	-0.162	0.73	0.892	-0.777	0.115	1.007	0.892	-0.344	0.102	0.548	0.446	-0.169	-0.119	-0.202	-0.0175	-0.107	-0.0522	0.0369	0.0329
ENSG00000243477	NAA80	N-alpha-acetyltransferase 80, NatH catalytic subunit	TRUE	NM_001200016.2	ENST00000443094.3	0.57	0.719	0.323	1.19	1	7.11	0.226	0.0534	0.0949	0.103	0.103	1	1	0.521	0.761	0.93	0.0907	0.846	0.939	242	143	153	169	66.4	130	107	109	137	139	201	196	105	88.9	155	178	-0.4546	-0.0556	0.3434	0.399	-0.398919	8.14e-05	0.399081	0.399	-1.159	-0.76	-0.361	0.399	-0.78	-0.381	0.018	0.399	-0.769	-0.37	0.029	0.399	-1.519	-1.12	-0.721	0.399	-0.893	-0.494	-0.095	0.399	-0.064	0.135	0.334	0.199	-0.0136	1.99e-05	-0.185	-0.093	-0.0904	-0.274	-0.121	0.0329
ENSG00000139624	CERS5	ceramide synthase 5			ENST00000547852.1	0.479	0.673	0.502	2.67	1	2.68	0.298	0.517	-0.183	0.975	0.975	1	1	1	0.902	1	0.931	1	0.992	7.13	2.54	7.43	3.22	11.6	4.79	6.1	7.02	8.31	7.75	8.4	6.38	4.29	4.77	3.38	8.34	-0.469	0.731	1.931	1.2	-0.504	0.696	1.896	1.2	-1.1385	0.0615	1.2615	1.2	-0.512	0.688	1.888	1.2	-1.2143	-0.0143	1.1857	1.2	-0.612	0.588	1.788	1.2	-1.19916	0.000836	1.20084	1.2	-0.498	0.103	0.704	0.601	0.234	0.223	0.0197	0.22	-0.00457	0.188	0.000267	0.0329
ENSG00000129250	KIF1C	kinesin family member 1C			ENST00000574165.1	0.152	0.457	2.05	0.271	1	7.6	0.0585	0.0485	-0.0146	0.0931	0.0931	1	1	1	0.811	1	0.6	0.998	0.988	173	194	144	188	255	172	202	224	209	150	206	171	248	169	228	214	-0.4038	-0.0538	0.2962	0.35	-0.2645	0.0855	0.4355	0.35	-0.4177	-0.0677	0.2823	0.35	-0.06	0.29	0.64	0.35	-0.4193	-0.0693	0.2807	0.35	0.141	0.491	0.841	0.35	-0.089	0.261	0.611	0.35	-0.1348	0.0402	0.2152	0.175	-0.044	0.0699	-0.0554	0.237	-0.0567	0.402	0.214	0.0329
ENSG00000234709	UPF3AP3	UPF3A pseudogene 3	TRUE		ENST00000420996.2	0.48	0.673	0.499	2.51	1	2.46	0.446	0.507	-0.193	1.16	1.16	1	1	1	0.86	1	0.8	1	0.992	4.47	1.18	6.38	5.18	9.41	5.78	4.33	5.79	3.78	4.05	6.2	1.98	6.63	5.51	9.75	7.18	-0.415	0.855	2.125	1.27	-0.972	0.298	1.568	1.27	-0.559	0.711	1.981	1.27	-0.381	0.889	2.159	1.27	-1.711	-0.441	0.829	1.27	-0.11	1.16	2.43	1.27	-0.363	0.907	2.177	1.27	-0.532	0.103	0.738	0.635	0.272	0.0948	0.227	0.283	-0.141	0.371	0.289	0.0329
ENSG00000175455	CCDC14	coiled-coil domain containing 14			ENST00000495381.5	0.462	0.666	0.54	1.11	1	5.53	0.328	0.424	-0.285	0.177	0.177	0.726	0.915	1	0.205	0.815	0.611	1	0.986	44.4	42.6	37.5	60.2	36.3	84.7	65.8	29.7	51.9	40.4	30.4	109	41.7	40.9	56	22.2	-2.012	-1.25	-0.488	0.762	-1.514	-0.752	0.01	0.762	-1.221	-0.459	0.303	0.762	-2.402	-1.64	-0.878	0.762	-1.722	-0.96	-0.198	0.762	-1.812	-1.05	-0.288	0.762	-1.178	-0.416	0.346	0.762	-0.4792	-0.0982	0.2828	0.381	-0.42	-0.252	-0.154	-0.55	-0.322	-0.352	-0.14	-0.0329
ENSG00000168036	CTNNB1	catenin beta 1			ENST00000396185.8	0.0814	0.346	3.04	0.273	1	11.4	0.0678	0.00898	0.0252	0.0714	0.0714	0.736	0.93	0.956	0.95	0.43	0.977	0.685	0.987	2550	2550	2040	2880	3010	2610	2490	2940	2620	1820	2580	3210	3370	2490	2160	3620	-0.659	-0.408	-0.157	0.251	-0.484	-0.233	0.018	0.251	-0.506	-0.255	-0.004	0.251	-0.151	0.1	0.351	0.251	-0.748	-0.497	-0.246	0.251	-0.186	0.065	0.316	0.251	-0.641	-0.39	-0.139	0.251	-0.0948	0.0302	0.1552	0.125	-0.444	-0.254	-0.278	0.109	-0.541	0.0708	-0.425	0.0329
ENSG00000162241	SLC25A45	solute carrier family 25 member 45			ENST00000526898.5	0.429	0.655	0.624	1.85	1	4.45	0.241	0.272	-0.0398	0.303	0.303	0.918	0.955	0.961	0.913	0.863	0.626	0.776	0.987	11.6	27.8	34.1	15.9	26.7	25.9	26.4	16.9	34.1	20.2	19.4	10.5	26	18.4	27.5	17.6	0.223	0.964	1.705	0.741	-0.136	0.605	1.346	0.741	-0.009	0.732	1.473	0.741	-0.343	0.398	1.139	0.741	0.105	0.846	1.587	0.741	0.256	0.997	1.738	0.741	0.289	1.03	1.771	0.741	-0.4605	-0.0895	0.2815	0.371	0.354	0.222	0.269	0.146	0.311	0.366	0.378	-0.0329
ENSG00000137776	SLTM	SAFB like transcription modulator			ENST00000480144.5	0.32	0.611	0.988	0.925	1	5.11	0.23	0.08	0.0356	0.216	0.216	1	0.922	1	0.978	0.844	0.284	0.858	0.986	29.5	37	28.8	29	81.7	25.3	45.5	25.8	48	45.3	26	24	40.8	22.5	37.3	32.5	-0.4739	0.0511	0.5761	0.525	-0.022	0.503	1.028	0.525	-0.668	-0.143	0.382	0.525	-0.395	0.13	0.655	0.525	0.099	0.624	1.149	0.525	0.595	1.12	1.645	0.525	0.108	0.633	1.158	0.525	-0.3286	-0.0666	0.1954	0.262	0.0253	0.249	-0.0707	0.0644	0.309	0.552	0.313	-0.0329
ENSG00000133812	SBF2	SET binding factor 2			ENST00000685217.1	0.587	0.731	0.295	2.64	1	4.88	0.236	0.126	0.204	0.243	0.243	1	1	1	0.877	1	0.985	0.948	0.972	23.6	25	35.8	33.8	61.5	26.9	16.5	17.2	30.4	48.5	27.9	32.4	20.9	25.2	29.3	36.4	-0.6699	-0.0649	0.5401	0.605	-0.906	-0.301	0.304	0.605	-0.944	-0.339	0.266	0.605	-0.999	-0.394	0.211	0.605	-0.5317	0.0733	0.6783	0.605	-0.486	0.119	0.724	0.605	-1.185	-0.58	0.025	0.605	-0.161	0.142	0.445	0.303	-0.015	-0.0697	-0.0785	-0.0912	0.017	0.0274	-0.134	0.0328
ENSG00000183426	NPIPA1	nuclear pore complex interacting protein family member A1			ENST00000545479.5	0.449	0.663	0.572	3.29	1	3.75	0.439	0.256	0.155	0.459	0.459	1	1	1	0.962	0.898	0.781	1	0.988	11	4.6	14.3	18.4	44.7	8.66	10.4	18.4	13.2	10.6	14.1	9.25	11.9	10.8	18.3	14	-0.71	0.116	0.942	0.826	-0.941	-0.115	0.711	0.826	-1.243	-0.417	0.409	0.826	-0.543	0.283	1.109	0.826	-1.675	-0.849	-0.023	0.826	-0.022	0.804	1.63	0.826	-0.7519	0.0741	0.9001	0.826	-0.5073	-0.0943	0.3187	0.413	0.0402	-0.0399	-0.145	0.0984	-0.295	0.279	0.0258	-0.0328
ENSG00000283883	VPS53	VPS53 subunit of GARP complex			ENST00000638884.1	0.68	0.806	0.17	10.3	1	4.14	2.5	2.64	-1.35	0.358	0.358	0.551	0.255	0.709	0.142	0.61	0.136	0.562	0.988	32.4	22.3	17.4	0	50.4	15.1	25.7	38.8	37.5	9.71	23.2	8.39	43.2	12.1	10.9	31.2	1.57	3.29	5.01	1.72	2.35	4.07	5.79	1.72	1.02	2.74	4.46	1.72	2.35	4.07	5.79	1.72	1.14	2.86	4.58	1.72	2.76	4.48	6.2	1.72	1.31	3.03	4.75	1.72	-0.665	0.196	1.057	0.861	0.551	0.681	0.458	0.681	0.478	0.751	0.508	0.0328
ENSG00000141252	VPS53	VPS53 subunit of GARP complex			ENST00000573028.5	0.68	0.806	0.17	10.3	1	4.14	2.5	2.64	-1.35	0.358	0.358	0.551	0.255	0.709	0.142	0.61	0.136	0.562	0.988	32.4	22.3	17.4	0	50.4	15.1	25.7	38.8	37.5	9.71	23.2	8.39	43.2	12.1	10.9	31.2	1.57	3.29	5.01	1.72	2.35	4.07	5.79	1.72	1.02	2.74	4.46	1.72	2.35	4.07	5.79	1.72	1.14	2.86	4.58	1.72	2.76	4.48	6.2	1.72	1.31	3.03	4.75	1.72	-0.665	0.196	1.057	0.861	0.551	0.681	0.458	0.681	0.478	0.751	0.508	0.0328
ENSG00000075292	ZNF638	zinc finger protein 638			ENST00000417778.5	0.466	0.668	0.531	4.03	1	3.75	0.715	0.249	0.255	0.458	0.458	1	1	0.952	0.748	0.408	0.144	0.495	0.987	7.96	20.5	14.4	4.39	58.6	7.58	14.9	8.18	9.21	20.2	8.52	8.38	13.3	17	23.4	14.9	-0.007	0.815	1.637	0.822	-0.362	0.46	1.282	0.822	0.031	0.853	1.675	0.822	-0.012	0.81	1.632	0.822	0.838	1.66	2.482	0.822	1.288	2.11	2.932	0.822	0.718	1.54	2.362	0.822	-0.312	0.099	0.51	0.411	0.27	0.153	0.283	0.268	0.551	0.701	0.511	0.0328
ENSG00000112655	PTK7	protein tyrosine kinase 7 (inactive)			ENST00000490710.1	0.415	0.649	0.665	2	1	3.79	0.395	0.233	0.0173	0.447	0.447	1	1	1	0.681	0.756	0.752	1	0.989	8.38	13.3	12.2	12.3	26.9	15	11.5	16.3	6.16	35.6	11.2	7.8	12	15.4	9.69	21.9	-0.56	0.245	1.05	0.805	-1.228	-0.423	0.382	0.805	-0.196	0.609	1.414	0.805	0.107	0.912	1.717	0.805	0.305	1.11	1.915	0.805	0.041	0.846	1.651	0.805	-0.706	0.099	0.904	0.805	-0.489	-0.086	0.317	0.403	0.0935	-0.162	0.232	0.348	0.426	0.323	0.0378	-0.0328
ENSG00000198836	OPA1	OPA1 mitochondrial dynamin like GTPase			ENST00000644841.1	0.5	0.681	0.454	1.08	1	6.83	0.201	0.614	-0.48	0.11	0.11	1	0.876	1	0.986	1	0.975	1	0.986	195	95.4	91.5	89.8	159	88.3	111	156	204	145	110	120	93.3	80.2	80.7	85.7	-0.8872	-0.0472	0.7928	0.84	0.1	0.94	1.78	0.84	-1.139	-0.299	0.541	0.84	-0.682	0.158	0.998	0.84	-0.658	0.182	1.022	0.84	-0.61	0.23	1.07	0.84	-0.971	-0.131	0.709	0.84	-0.529	-0.109	0.311	0.42	-0.0142	0.283	-0.09	0.0476	0.0548	0.0693	-0.0395	-0.0328
ENSG00000204673	AKT1S1	AKT1 substrate 1			ENST00000391831.5	0.232	0.546	1.43	0.664	1	7.3	0.119	0.0807	0.0023	0.0991	0.0991	1	1	0.899	0.857	1	0.976	0.773	0.986	182	125	140	133	146	189	226	164	147	140	181	154	163	212	197	83.9	-0.245	0.156	0.557	0.401	-0.208	0.193	0.594	0.401	0.08	0.481	0.882	0.401	-0.685	-0.284	0.117	0.401	-0.516	-0.115	0.286	0.401	-0.296	0.105	0.506	0.401	0.157	0.558	0.959	0.401	-0.2516	-0.0516	0.1484	0.2	0.0992	0.122	0.305	-0.18	-0.0732	0.0668	0.354	-0.0328
ENSG00000231555	HSPA1B	heat shock protein family A (Hsp70) member 1B	TRUE		ENST00000445736.1	0.127	0.422	2.33	0.274	1	9.52	0.906	0.0344	-8.22e-05	0.0731	0.0731	2.45e-10	0.0179	1	0.00666	0.882	0.746	8.37e-07	0.987	575	1640	240	1050	1270	1280	328	614	546	1300	289	1280	1660	1220	362	494	-2.441	-2.14	-1.839	0.301	-1.351	-1.05	-0.749	0.301	-0.2	0.101	0.402	0.301	-1.371	-1.07	-0.769	0.301	0.026	0.327	0.628	0.301	0.021	0.322	0.623	0.301	-2.051	-1.75	-1.449	0.301	-0.1134	0.0366	0.1866	0.15	-1.92	-0.941	0.0907	-0.963	0.293	0.288	-1.57	0.0328
ENSG00000186716	BCR	BCR activator of RhoGEF and GTPase	TRUE	NM_004327.4	ENST00000305877.13	0.0538	0.292	3.72	0.137	1	10.7	0.158	0.00207	0.0151	0.0705	0.0705	0.173	1	1	0.000505	0.648	0.283	0.0209	0.989	1950	1780	1470	1980	1490	2370	1210	1220	2100	1560	1350	2370	1570	2310	1270	945	-0.857	-0.621	-0.385	0.236	-0.3343	-0.0983	0.1377	0.236	-0.125	0.111	0.347	0.236	-1.246	-1.01	-0.774	0.236	-0.612	-0.376	-0.14	0.236	-0.738	-0.502	-0.266	0.236	-1.045	-0.809	-0.573	0.236	-0.1439	-0.0259	0.0921	0.118	-0.788	-0.125	0.14	-1.29	-0.477	-0.637	-1.03	-0.0328
ENSG00000105738	SIPA1L3	signal induced proliferation associated 1 like 3			ENST00000601881.1	0.626	0.76	0.238	3.76	1	4.16	1.37	1.76	-1.29	0.355	0.355	1	1	1	0.515	0.999	0.993	0.65	0.988	25.4	7.64	38.2	35.1	23.5	28.9	7.88	8.9	22.3	26.5	43.8	19.6	37.6	22.7	2.89	3.52	-0.819	0.631	2.081	1.45	-1.591	-0.141	1.309	1.45	-1.4828	-0.0328	1.4172	1.45	-3.57	-2.12	-0.67	1.45	-2.3	-0.85	0.6	1.45	-1.273	0.177	1.627	1.45	-3.78	-2.33	-0.88	1.45	-0.884	-0.161	0.562	0.723	0.128	-0.0287	-0.00667	-0.431	-0.173	0.0361	-0.473	-0.0328
ENSG00000183347	GBP6	guanylate binding protein family member 6	TRUE	NM_198460.3	ENST00000370456.5	0.453	0.664	0.563	2.49	1	3.11	0.573	0.377	-0.0659	0.709	0.709	1	1	1	0.89	0.976	0.444	1	0.99	3.67	7.91	7.09	5.65	30.3	9.1	6.43	11.8	8.64	14	3.56	6.65	16.3	4.3	8.73	8	-1.276	-0.256	0.764	1.02	-1.122	-0.102	0.918	1.02	-0.986	0.034	1.054	1.02	-0.395	0.625	1.645	1.02	-0.284	0.736	1.756	1.02	0.76	1.78	2.8	1.02	-0.75	0.27	1.29	1.02	-0.6063	-0.0953	0.4157	0.511	-0.088	-0.0352	0.0117	0.215	0.253	0.611	0.0929	-0.0328
ENSG00000158411	MITD1	microtubule interacting and trafficking domain containing 1			ENST00000483721.1	0.534	0.697	0.387	1.76	1	2.67	0.335	1.12	-0.9	0.984	0.984	1	1	1	0.932	1	0.926	1	0.992	4.25	5.72	3.64	3.18	7.57	4.72	10.5	8.82	2.53	4.63	4.58	8.74	11	7.11	5.9	8.72	-1.777	-0.347	1.083	1.43	-2.051	-0.621	0.809	1.43	-1.318	0.112	1.542	1.43	-0.762	0.668	2.098	1.43	-1.4768	-0.0468	1.3832	1.43	-0.704	0.726	2.156	1.43	-0.908	0.522	1.952	1.43	-0.597	0.12	0.837	0.717	-0.0945	-0.169	0.0304	0.182	-0.0127	0.198	0.142	0.0328
ENSG00000183117	CSMD1	CUB and Sushi multiple domains 1			ENST00000523387.5	0.552	0.707	0.354	9.72	1	2.54	0.76	0.617	0.598	1.08	1.08	1	1	1	0.826	1	0.964	1	0.99	4.56	4.9	6.19	10.3	16	7.97	3.53	1.21	8.82	6.68	4.5	4.03	1.12	5.92	7.9	6.59	-1.556	-0.276	1.004	1.28	-1.3091	-0.0291	1.2509	1.28	-1.2068	0.0732	1.3532	1.28	-2.29	-1.01	0.27	1.28	-1.45	-0.17	1.11	1.28	-1.716	-0.436	0.844	1.28	-1.549	-0.269	1.011	1.28	-0.769	-0.127	0.515	0.642	-0.0713	-0.0075	0.0189	-0.261	-0.0439	-0.113	-0.0695	-0.0328
ENSG00000188343	CIBAR1	CBY1 interacting BAR domain containing 1			ENST00000522324.5	0.506	0.683	0.443	4.38	1	3.84	0.598	0.475	0.0733	0.433	0.433	0.985	0.981	1	0.908	0.793	0.793	1	0.987	8.17	10.3	4.93	21.3	20.8	28.8	18.9	17.6	18.9	6.49	17.1	18.4	5.27	26.4	16.3	10.6	-1.986	-1.05	-0.114	0.936	-1.585	-0.649	0.287	0.936	-0.469	0.467	1.403	0.936	-1.454	-0.518	0.418	0.936	-2.166	-1.23	-0.294	0.936	-1.811	-0.875	0.061	0.936	-1.105	-0.169	0.767	0.936	-0.579	-0.111	0.357	0.468	-0.312	-0.192	0.138	-0.153	-0.363	-0.259	-0.0501	-0.0328
ENSG00000165916	PSMC3	proteasome 26S subunit, ATPase 3			ENST00000530887.5	0.608	0.745	0.264	7.79	1	3.64	0.686	1.37	-0.401	0.493	0.493	1	1	1	0.932	1	0.955	0.963	0.988	12.1	5.99	9.04	23	10.8	15.3	16.3	6.43	15.6	10.1	22.7	2.69	13.2	7.52	23.9	25.6	-0.567	0.783	2.133	1.35	-0.633	0.717	2.067	1.35	-0.969	0.381	1.731	1.35	-0.716	0.634	1.984	1.35	-1.4137	-0.0637	1.2863	1.35	-0.826	0.524	1.874	1.35	-0.12	1.23	2.58	1.35	-0.525	0.152	0.829	0.677	0.169	0.155	0.0824	0.137	-0.0138	0.113	0.265	0.0328
ENSG00000169398	PTK2	protein tyrosine kinase 2			ENST00000520892.5	0.54	0.7	0.376	2.91	1	4.46	0.442	0.748	-0.384	0.301	0.301	1	1	0.989	0.997	1	0.993	0.753	0.987	20.2	28	25.1	15.4	9.24	35.4	45.4	19.3	25.5	10.4	21.5	15.6	31.1	23.6	41.3	11.5	-0.444	0.566	1.576	1.01	-0.477	0.533	1.543	1.01	-0.136	0.874	1.884	1.01	-1.0638	-0.0538	0.9562	1.01	-0.873	0.137	1.147	1.01	-0.88	0.13	1.14	1.01	0.44	1.45	2.46	1.01	-0.628	-0.122	0.384	0.506	0.151	0.143	0.234	-0.0144	0.0367	0.0347	0.388	-0.0328
ENSG00000104980	TIMM44	translocase of inner mitochondrial membrane 44			ENST00000599939.1	0.255	0.567	1.3	0.51	1	5.57	0.102	0.0542	0.0095	0.174	0.174	0.998	0.624	1	0.684	0.854	0.38	1	0.987	46.2	48.9	42.7	36.3	69.3	36.4	40.9	56.1	70.8	48.8	53.3	31.2	54.5	49.7	42.6	41.6	0.039	0.496	0.953	0.457	0.3	0.757	1.214	0.457	-0.124	0.333	0.79	0.457	0.058	0.515	0.972	0.457	0.074	0.531	0.988	0.457	0.402	0.859	1.316	0.457	-0.152	0.305	0.762	0.457	-0.1727	0.0553	0.2833	0.228	0.295	0.449	0.197	0.305	0.315	0.51	0.181	0.0328
ENSG00000162745	OLFML2B	olfactomedin like 2B			ENST00000367940.2	0.666	0.794	0.186	25.1	1	1.6	4.86	2.72	0.424	2.27	2.27	0.408	0.787	0.851	0.596	1	0.519	1	0.992	0	17.8	0	7.09	0	5.78	16.5	5.99	5.31	11.5	0	23.2	2.32	0	6.87	0	-6.97	-4.75	-2.53	2.22	-5.2	-2.98	-0.76	2.22	-5.14	-2.92	-0.7	2.22	-5.12	-2.9	-0.68	2.22	-2.076	0.144	2.364	2.22	-5.72	-3.5	-1.28	2.22	-2.481	-0.261	1.959	2.22	-1.296	-0.186	0.924	1.11	-0.838	-0.525	-0.516	-0.511	0.0254	-0.617	-0.046	-0.0328
ENSG00000054523	KIF1B	kinesin family member 1B			ENST00000696504.1	0.721	0.845	0.127	8.98	1	4.68	5.64	3.94	-2.81	0.27	0.27	1	1	0.0753	0.962	1	0.931	1	0.988	25.6	23.6	41.1	41.5	152	0	19.7	56.5	107	85.9	23.5	26.2	29	0	75.9	51.2	-2.1344	-0.0844	1.9656	2.05	-1.387	0.663	2.713	2.05	-8.12	-6.07	-4.02	2.05	-1.353	0.697	2.747	2.05	-1.603	0.447	2.497	2.05	-1.05	1	3.05	2.05	-1.822	0.228	2.278	2.05	-0.789	0.231	1.251	1.02	-0.012	0.0942	-0.862	0.099	0.0635	0.142	0.0324	0.0328
ENSG00000173726	TOMM20	translocase of outer mitochondrial membrane 20	TRUE	NM_014765.3	ENST00000366607.5	0.0556	0.297	3.66	0.28	1	13.3	0.28	0.000227	0.0348	0.085	0.085	1	1	1	8.85e-08	1	0.663	0.689	0.99	14100	13400	11900	11400	8430	12900	10400	4180	11600	11700	11100	13900	12100	13500	8890	4560	-0.383	-0.131	0.121	0.252	-0.2318	0.0202	0.2722	0.252	-0.186	0.066	0.318	0.252	-1.782	-1.53	-1.278	0.252	-0.25706	-0.00506	0.24694	0.252	-0.569	-0.317	-0.065	0.252	-0.642	-0.39	-0.138	0.252	-0.0999	0.0261	0.1521	0.126	-0.164	0.0254	0.0828	-1.92	-0.00635	-0.397	-0.489	0.0328
ENSG00000184984	CHRM5	cholinergic receptor muscarinic 5			ENST00000557872.1	0.398	0.643	0.714	1.37	1	3.88	0.379	0.227	-0.0551	0.423	0.423	1	0.456	1	0.91	1	0.978	1	0.99	5.95	13.7	19.9	16.6	24.3	11.9	10.6	15.2	5.18	24.6	15.1	17.5	15.8	16.5	22	10.4	-0.7645	0.0225	0.8095	0.787	-2.327	-1.54	-0.753	0.787	-1.058	-0.271	0.516	0.787	-1.216	-0.429	0.358	0.787	-0.685	0.102	0.889	0.787	-0.592	0.195	0.982	0.787	-0.938	-0.151	0.636	0.787	-0.311	0.082	0.475	0.393	0.00901	-0.615	-0.108	-0.172	0.0408	0.0782	-0.0602	0.0328
ENSG00000118096	IFT46	intraflagellar transport 46	TRUE	NM_001168618.2	ENST00000264021.8	0.097	0.374	2.75	0.329	1	9.32	0.115	0.00799	0.0331	0.074	0.074	1	0.904	0.822	0.0233	0.566	0.756	1	0.986	667	789	625	501	352	726	607	1000	627	682	646	582	573	654	576	883	-0.021	0.234	0.489	0.255	0.005	0.26	0.515	0.255	0.096	0.351	0.606	0.255	0.547	0.802	1.057	0.255	0.187	0.442	0.697	0.255	-0.52	-0.265	-0.01	0.255	-0.125	0.13	0.385	0.255	-0.0946	0.0324	0.1594	0.127	0.237	0.263	0.355	0.813	0.448	-0.269	0.131	0.0328
ENSG00000136521	NDUFB5	NADH:ubiquinone oxidoreductase subunit B5			ENST00000488002.5	0.541	0.701	0.373	4.88	1	3.83	0.523	0.728	-0.118	0.435	0.435	1	1	1	0.974	0.952	0.764	1	0.988	7.24	17.4	9.07	16.3	39	14.1	14	12.4	25.1	22.7	20.9	6.77	13.5	16.1	8.48	5.77	-0.684	0.376	1.436	1.06	-0.71	0.35	1.41	1.06	-0.567	0.493	1.553	1.06	-1.353	-0.293	0.767	1.06	-0.175	0.885	1.945	1.06	0.03	1.09	2.15	1.06	-1.0133	0.0467	1.1067	1.06	-0.655	-0.123	0.409	0.532	0.1	0.0933	0.132	-0.0783	0.236	0.291	0.0125	-0.0328
ENSG00000151702	FLI1	Fli-1 proto-oncogene, ETS transcription factor			ENST00000608055.1	0.489	0.676	0.479	2.63	1	3.27	0.984	0.601	-0.272	0.635	0.635	1	0.744	0.975	0.965	1	0.853	0.975	0.99	1.62	13.5	2.99	7.53	25.8	14.6	19.6	7.82	3.57	11.4	5.67	8.81	8.5	19.6	12.8	14.2	-1.988	-0.898	0.192	1.09	-2.65	-1.56	-0.47	1.09	-0.08	1.01	2.1	1.09	-0.735	0.355	1.445	1.09	-0.51	0.58	1.67	1.09	-0.258	0.832	1.922	1.09	-0.171	0.919	2.009	1.09	-0.442	0.105	0.652	0.547	-0.279	-0.484	0.315	0.11	0.18	0.258	0.286	0.0328
ENSG00000113971	NPHP3	nephrocystin 3			ENST00000469232.5	0.666	0.793	0.186	1.66	1	3.62	3.6	3.08	-2.87	0.5	0.5	1	1	1	0.985	1	0.116	1	0.99	13.3	8.44	15.4	13.7	0	35.9	25.1	23	38.2	14	10.4	19	0	31.2	22.7	19.2	-2.22	-0.34	1.54	1.88	-1.404	0.476	2.356	1.88	-0.85	1.03	2.91	1.88	-1.507	0.373	2.253	1.88	-2.425	-0.545	1.335	1.88	-6.94	-5.06	-3.18	1.88	-1.33	0.55	2.43	1.88	-0.755	0.186	1.127	0.941	-0.06	0.084	0.182	0.0658	-0.0963	-0.893	0.0971	0.0328
ENSG00000164039	BDH2	3-hydroxybutyrate dehydrogenase 2			ENST00000475058.5	0.32	0.611	0.99	1.24	1	6.96	0.184	0.12	0.0346	0.107	0.107	1	0.688	1	0.921	1	0.998	1	0.984	211	123	116	104	171	118	88.2	83.2	166	152	188	128	74.4	132	97	115	-0.093	0.363	0.819	0.456	0.244	0.7	1.156	0.456	-0.335	0.121	0.577	0.456	-0.686	-0.23	0.226	0.456	-0.206	0.25	0.706	0.456	-0.4827	-0.0267	0.4293	0.456	-0.769	-0.313	0.143	0.456	-0.1618	0.0662	0.2942	0.228	0.179	0.347	0.0598	-0.114	0.124	-0.0132	-0.155	0.0328
ENSG00000013563	DNASE1L1	deoxyribonuclease 1 like 1			ENST00000424626.5	0.809	0.936	0.0586	11.8	1	3.68	1.81	1.09	0.388	0.479	0.479	1	0.966	1	0.462	0.98	0.802	0.992	0.958	22.2	16.3	17.2	6.76	14.2	17.3	13.2	10.9	14.8	18.1	17	11.9	30	11	25.2	0	-0.383	0.887	2.157	1.27	-0.296	0.974	2.244	1.27	-0.677	0.593	1.863	1.27	-3.26	-1.99	-0.72	1.27	-0.372	0.898	2.168	1.27	-0.11	1.16	2.43	1.27	-0.289	0.981	2.251	1.27	-0.991	-0.356	0.279	0.635	0.0817	0.0896	0.0545	-0.183	0.0827	0.107	0.0903	-0.0328
ENSG00000289731		FAM153B			ENST00000697537.1	0.431	0.655	0.621	1.48	1	3.58	0.364	0.344	-0.16	0.514	0.514	1	0.806	1	0.924	1	0.931	1	0.99	4.52	10.1	12.6	13.2	23.1	11	8.88	12.6	5.11	22.1	12.4	10	10.8	11.8	10.3	19.9	-0.795	0.113	1.021	0.908	-2.088	-1.18	-0.272	0.908	-0.9195	-0.0115	0.8965	0.908	-0.461	0.447	1.355	0.908	-0.543	0.365	1.273	0.908	-0.466	0.442	1.35	0.908	-1.164	-0.256	0.652	0.908	-0.3647	0.0893	0.5433	0.454	0.0414	-0.431	-0.00422	0.163	0.133	0.162	-0.0934	0.0327
ENSG00000080986	NDC80	NDC80 kinetochore complex component			ENST00000576274.2	0.392	0.641	0.734	1.7	1	4.08	0.151	0.18	0.0321	0.372	0.372	1	1	1	0.966	1	0.894	1	0.988	17	11	20.4	14.2	27	17.2	13.8	11.8	15.5	30	13	15.6	15.7	15.6	21.2	13.4	-0.599	0.125	0.849	0.724	-0.605	0.119	0.843	0.724	-0.59	0.134	0.858	0.724	-0.956	-0.232	0.492	0.724	-0.441	0.283	1.007	0.724	-0.268	0.456	1.18	0.724	-0.531	0.193	0.917	0.724	-0.2817	0.0803	0.4423	0.362	0.051	0.0484	0.0545	-0.0943	0.115	0.186	0.0784	0.0327
ENSG00000123066	MED13L	mediator complex subunit 13L			ENST00000650091.1	0.367	0.631	0.812	1.18	1	4.22	0.309	0.155	-0.00739	0.343	0.343	1	0.843	0.506	0.66	1	0.883	0.786	0.989	14.9	28.5	19.1	32.1	27.7	8.39	13.1	11.4	15.7	34.6	17.2	23.7	14.4	13.7	15.3	21	-1.276	-0.59	0.096	0.686	-1.515	-0.829	-0.143	0.686	-2.006	-1.32	-0.634	0.686	-1.494	-0.808	-0.122	0.686	-0.501	0.185	0.871	0.686	-1.139	-0.453	0.233	0.686	-1.625	-0.939	-0.253	0.686	-0.2679	0.0751	0.4181	0.343	-0.257	-0.361	-0.576	-0.352	0.0805	-0.197	-0.409	0.0327
ENSG00000112367	FIG4	FIG4 phosphoinositide 5-phosphatase			ENST00000675714.1	0.698	0.822	0.15	4.23	1	3.67	0.655	4.02	-3.49	0.483	0.483	1	1	1	0.982	1	0.973	1	0.99	7.65	12.1	7.05	16.3	27.7	24.8	18	6.76	17.1	24.8	7.17	6.31	9.06	30	6.49	7.78	-2.602	-0.492	1.618	2.11	-1.949	0.161	2.271	2.11	-0.73	1.38	3.49	2.11	-2.574	-0.464	1.646	2.11	-1.372	0.738	2.848	2.11	-1.491	0.619	2.729	2.11	-2.022	0.088	2.198	2.11	-1.27	-0.21	0.85	1.06	-0.0768	0.0252	0.215	-0.0725	0.115	0.0966	0.0137	-0.0327
ENSG00000067225	PKM	pyruvate kinase M1/2			ENST00000565143.1	0.0813	0.346	3.04	0.187	1	8.19	0.0872	0.00923	0.0141	0.0833	0.0833	1	0.76	0.978	0.989	0.703	0.22	1	0.989	289	364	304	251	429	204	299	263	387	318	277	262	369	230	261	237	-0.096	0.177	0.45	0.273	0.108	0.381	0.654	0.273	-0.519	-0.246	0.027	0.273	-0.3141	-0.0411	0.2319	0.273	0.134	0.407	0.68	0.273	0.358	0.631	0.904	0.273	-0.149	0.124	0.397	0.273	-0.166	-0.03	0.106	0.136	0.193	0.415	-0.268	-0.0448	0.443	0.687	0.135	-0.0327
ENSG00000122359	ANXA11	annexin A11			ENST00000372231.7	0.152	0.457	2.05	0.498	1	8.11	0.0727	0.0266	0.0357	0.0844	0.0844	0.812	1	0.585	0.283	0.933	0.826	0.996	0.986	280	343	266	330	324	199	326	205	347	231	232	353	252	274	260	249	-0.761	-0.456	-0.151	0.305	-0.437	-0.132	0.173	0.305	-0.851	-0.546	-0.241	0.305	-0.898	-0.593	-0.288	0.305	-0.584	-0.279	0.026	0.305	-0.561	-0.256	0.049	0.305	-0.534	-0.229	0.076	0.305	-0.192	-0.04	0.112	0.152	-0.373	-0.108	-0.447	-0.485	-0.228	-0.209	-0.187	-0.0327
ENSG00000151498	ACAD8	acyl-CoA dehydrogenase family member 8			ENST00000527665.5	0.482	0.674	0.495	3.31	1	3.62	0.37	0.456	-0.0428	0.499	0.499	1	1	1	0.96	1	0.861	1	0.989	7.43	5.7	13.2	10.2	34.8	12.8	7.75	13.7	8.68	10.8	9.47	11.9	9.51	15.4	22.5	14.4	-0.9412	0.0188	0.9788	0.96	-1.393	-0.433	0.527	0.96	-0.622	0.338	1.298	0.96	-0.624	0.336	1.296	0.96	-1.423	-0.463	0.497	0.96	-0.254	0.706	1.666	0.96	-0.7	0.26	1.22	0.96	-0.377	0.103	0.583	0.48	0.00595	-0.137	0.107	0.107	-0.147	0.224	0.0823	0.0327
ENSG00000118217	ATF6	activating transcription factor 6			ENST00000681001.1	0.695	0.82	0.153	2.08	1	6.58	0.668	2.91	-2.65	0.118	0.118	1	1	1	0.908	1	1	1	0.987	93.2	28.4	117	90.7	77.9	97	269	65.6	99.3	81.1	202	95.8	106	110	189	34.7	-1.008	0.722	2.452	1.73	-1.6847	0.0453	1.7753	1.73	-1.584	0.146	1.876	1.73	-2.688	-0.958	0.772	1.73	-2.677	-0.947	0.783	1.73	-1.766	-0.036	1.694	1.73	-0.46	1.27	3	1.73	-0.66	0.207	1.074	0.867	0.114	0.00716	0.0231	-0.151	-0.15	-0.00569	0.201	0.0327
ENSG00000100417	PMM1	phosphomannomutase 1			ENST00000482178.5	0.553	0.707	0.353	5.64	1	3.12	0.603	0.965	-0.26	0.704	0.704	1	1	1	0.951	0.999	0.923	0.932	0.99	2.5	5.31	7.71	7.51	12.8	14	17.5	5.45	9.72	19.7	4.59	4.7	7.36	5.18	13.4	13.5	-1.27727	0.00273	1.28273	1.28	-1.501	-0.221	1.059	1.28	-0.788	0.492	1.772	1.28	-0.779	0.501	1.781	1.28	-0.531	0.749	2.029	1.28	-0.617	0.663	1.943	1.28	0.01	1.29	2.57	1.28	-0.511	0.127	0.765	0.638	0.000702	-0.0568	0.127	0.129	0.193	0.171	0.333	0.0327
ENSG00000139567	ACVRL1	activin A receptor like type 1			ENST00000552678.2	0.673	0.8	0.178	7.86	1	4.44	1.09	2.37	-1.39	0.304	0.304	1	1	1	0.798	1	0.922	1	0.988	12.4	29.6	29.1	25.7	60.3	12.8	35	2.82	19.8	30.3	7.95	16	22.7	46.2	46	18.1	-2.027	-0.397	1.233	1.63	-1.988	-0.358	1.272	1.63	-1.37	0.26	1.89	1.63	-3.03	-1.4	0.23	1.63	-1.08	0.55	2.18	1.63	-0.778	0.852	2.482	1.63	-0.664	0.966	2.596	1.63	-0.623	0.19	1.003	0.813	-0.0683	-0.0616	0.0447	-0.241	0.0945	0.147	0.166	0.0327
ENSG00000275591	XKR5	XK related 5	TRUE	NM_207411.5	ENST00000618742.3	0.602	0.741	0.272	15.5	1	2.16	1.8	0.809	1.13	1.46	1.46	1	1	0.728	0.972	1	0.995	0.935	0.99	5.15	4.77	4.95	6.07	8.67	2.84	0	6.01	6.53	12.3	6.07	5.75	3.14	0	9.89	2.95	-1.5883	-0.0983	1.3917	1.49	-1.5134	-0.0234	1.4666	1.49	-3.8	-2.31	-0.82	1.49	-1.924	-0.434	1.056	1.49	-1.131	0.359	1.849	1.49	-1.639	-0.149	1.341	1.49	-2.98	-1.49	0	1.49	-0.595	0.148	0.891	0.743	-0.0217	-0.00516	-0.509	-0.0956	0.0792	-0.0327	-0.329	0.0327
ENSG00000122643	NT5C3A	5'-nucleotidase, cytosolic IIIA			ENST00000409787.4	0.485	0.675	0.487	2.31	1	3.32	0.766	0.592	-0.304	0.612	0.612	1	1	1	0.546	1	0.963	0.867	0.99	9.05	17	14.5	5.08	12.1	5.82	15.6	3.67	11.6	9.47	11.1	13.5	9.91	9.51	28	1.78	-0.504	0.576	1.656	1.08	-0.799	0.281	1.361	1.08	-1.232	-0.152	0.928	1.08	-2.6	-1.52	-0.44	1.08	-0.5	0.58	1.66	1.08	-0.707	0.373	1.453	1.08	0.2	1.28	2.36	1.08	-0.436	0.104	0.644	0.54	0.181	0.0882	-0.0477	-0.477	0.182	0.117	0.401	0.0327
ENSG00000124193	SRSF6	serine and arginine rich splicing factor 6	TRUE	NM_006275.6	ENST00000244020.5	0.485	0.675	0.487	0.591	1	12.5	0.085	0.000476	0.0734	0.0772	0.0772	1	1	1	0.987	1	0.302	0.68	0.927	6910	6500	5520	6510	3100	5910	5340	6570	6430	6570	6410	6700	6300	5840	4450	6210	-0.431	-0.151	0.129	0.28	-0.2672	0.0128	0.2928	0.28	-0.449	-0.169	0.111	0.28	-0.3291	-0.0491	0.2309	0.28	-0.2954	-0.0154	0.2646	0.28	-0.861	-0.581	-0.301	0.28	-0.718	-0.438	-0.158	0.28	-0.036	0.104	0.244	0.14	-0.0476	0.00402	-0.0532	-0.0154	-0.00485	-0.183	-0.138	0.0327
ENSG00000134769	DTNA	dystrobrevin alpha			ENST00000679731.1	0.599	0.739	0.277	12.9	1	2.42	2.76	1.23	0.384	1.19	1.19	1	0.733	1	0.564	0.953	0.94	0.933	0.99	0	8.49	3.7	4.89	4.34	2.1	21.4	15.3	2.94	0.215	4.34	6.5	2.46	5.62	14.4	44.1	-1.986	-0.446	1.094	1.54	-3.77	-2.23	-0.69	1.54	-2.164	-0.624	0.916	1.54	0.57	2.11	3.65	1.54	-2.82	-1.28	0.26	1.54	-2.238	-0.698	0.842	1.54	0.01	1.55	3.09	1.54	-0.623	0.147	0.917	0.77	-0.0992	-0.496	-0.139	0.47	-0.284	-0.155	0.346	0.0327
ENSG00000116750	UCHL5	ubiquitin C-terminal hydrolase L5			ENST00000367448.5	0.687	0.812	0.162	4.66	1	4.86	0.594	2.7	-2.12	0.246	0.246	1	1	1	0.886	1	0.963	1	0.988	40.4	9.38	38	14	33.2	31.6	36.1	32.2	11.4	23.3	33.5	35.4	34.3	56.4	18.2	68.8	-1.043	0.667	2.377	1.71	-1.7536	-0.0436	1.6664	1.71	-0.801	0.909	2.619	1.71	-0.65	1.06	2.77	1.71	-2.28	-0.57	1.14	1.71	-1.121	0.589	2.299	1.71	-1.512	0.198	1.908	1.71	-0.654	0.201	1.056	0.855	0.109	-0.00711	0.148	0.173	-0.093	0.096	0.0323	0.0327
ENSG00000144895	EIF2A	eukaryotic translation initiation factor 2A			ENST00000469331.1	0.48	0.673	0.5	1.36	1	3.94	0.376	0.572	-0.402	0.407	0.407	1	0.894	0.953	0.404	1	0.78	1	0.989	16.8	8.49	10.7	7.78	14.6	25.6	11.9	31.5	21	18.5	8.62	10.2	21.4	13.1	12	26.3	-0.875	0.1	1.075	0.975	0.055	1.03	2.005	0.975	0.025	1	1.975	0.975	0.665	1.64	2.615	0.975	-0.501	0.474	1.449	0.975	-0.024	0.951	1.926	0.975	-0.575	0.4	1.375	0.975	-0.385	0.102	0.589	0.487	0.0319	0.33	0.32	0.522	0.151	0.303	0.127	0.0327
ENSG00000273761	DDX24	DEAD-box helicase 24			ENST00000629046.1	0.462	0.666	0.541	4.14	1	2.89	0.412	0.273	0.244	0.833	0.833	1	0.995	0.955	0.77	0.991	0.998	1	0.99	3.94	7.55	7.65	10.8	19.8	7.37	4.21	4.46	10.7	5.44	7.9	10.1	4.91	3.02	9.56	5.82	-1.429	-0.399	0.631	1.03	-1.662	-0.632	0.398	1.03	-2.08	-1.05	-0.02	1.03	-1.994	-0.964	0.066	1.03	-1.688	-0.658	0.372	1.03	-1.0888	-0.0588	0.9712	1.03	-1.695	-0.665	0.365	1.03	-0.6125	-0.0975	0.4175	0.515	-0.134	-0.212	-0.353	-0.323	-0.221	-0.0197	-0.223	-0.0327
ENSG00000182473	EXOC7	exocyst complex component 7			ENST00000494787.6	0.456	0.665	0.555	1.93	1	3	0.308	0.434	-0.193	0.769	0.769	1	1	1	0.994	0.998	0.871	1	0.991	8.22	10.2	12.6	7.43	2.05	10.3	10.2	7.21	4.72	11.6	7.18	6.25	6.85	8.11	7.43	7.4	-0.623	0.457	1.537	1.08	-1.197	-0.117	0.963	1.08	-0.685	0.395	1.475	1.08	-0.987	0.093	1.173	1.08	-0.44	0.64	1.72	1.08	-1.838	-0.758	0.322	1.08	-0.746	0.334	1.414	1.08	-0.635	-0.096	0.443	0.539	0.156	-0.0399	0.135	0.0317	0.218	-0.259	0.114	-0.0327
ENSG00000020922	MRE11	MRE11 homolog, double strand break repair nuclease			ENST00000323977.7	0.208	0.524	1.59	0.619	1	7.39	0.0827	0.0609	0.0166	0.0973	0.0973	1	0.993	1	0.869	1	0.935	1	0.986	190	167	131	146	179	178	207	174	113	152	151	203	211	204	199	120	-0.665	-0.292	0.081	0.373	-0.606	-0.233	0.14	0.373	-0.228	0.145	0.518	0.373	-0.625	-0.252	0.121	0.373	-0.484	-0.111	0.262	0.373	-0.197	0.176	0.549	0.373	-0.134	0.239	0.612	0.373	-0.234	-0.048	0.138	0.186	-0.199	-0.159	0.0987	-0.172	-0.0755	0.12	0.163	-0.0327
ENSG00000089597	GANAB	glucosidase II alpha subunit			ENST00000346178.8	0.528	0.694	0.398	0.634	1	12.2	0.276	0.00495	0.0743	0.0749	0.0749	0.941	1	1	0.00171	0.402	0.296	1	0.912	5680	6500	4980	4000	2130	4810	4390	8980	3030	5360	5110	3870	3150	4240	4300	8390	0.07	0.357	0.644	0.287	-0.2117	0.0753	0.3623	0.287	-0.088	0.199	0.486	0.287	0.853	1.14	1.427	0.287	0.297	0.584	0.871	0.287	-0.889	-0.602	-0.315	0.287	-0.144	0.143	0.43	0.287	-0.262	-0.118	0.026	0.144	0.0991	0.0209	0.0551	0.317	0.162	-0.167	0.0396	-0.0327
ENSG00000089737	DDX24	DEAD-box helicase 24			ENST00000556635.1	0.462	0.666	0.541	4.14	1	2.89	0.412	0.273	0.244	0.833	0.833	1	0.995	0.955	0.77	0.991	0.998	1	0.99	3.94	7.55	7.65	10.8	19.8	7.37	4.21	4.46	10.7	5.44	7.9	10.1	4.91	3.02	9.56	5.82	-1.429	-0.399	0.631	1.03	-1.662	-0.632	0.398	1.03	-2.08	-1.05	-0.02	1.03	-1.994	-0.964	0.066	1.03	-1.688	-0.658	0.372	1.03	-1.0888	-0.0588	0.9712	1.03	-1.695	-0.665	0.365	1.03	-0.6125	-0.0975	0.4175	0.515	-0.134	-0.212	-0.353	-0.323	-0.221	-0.0197	-0.223	-0.0327
ENSG00000167978	SRRM2	serine/arginine repetitive matrix 2			ENST00000576894.5	0.52	0.69	0.414	2.34	1	4.74	0.467	0.606	-0.313	0.261	0.261	1	0.806	0.957	0.926	0.869	0.363	0.562	0.986	25	19.1	23.2	12.7	68.4	33.5	42.3	11.9	37.4	39.1	24.7	13.6	30.5	19.2	40.3	27.2	-0.074	0.845	1.764	0.919	0.271	1.19	2.109	0.919	0.007	0.926	1.845	0.919	-0.473	0.446	1.365	0.919	0.111	1.03	1.949	0.919	0.841	1.76	2.679	0.919	0.701	1.62	2.539	0.919	-0.344	0.115	0.574	0.459	0.24	0.339	0.263	0.127	0.294	0.501	0.459	0.0327
ENSG00000123427	EEF1AKMT3	EEF1A lysine methyltransferase 3			ENST00000333012.5	0.622	0.756	0.244	5.22	1	5.37	0.652	1.25	-0.599	0.191	0.191	1	1	1	0.995	1	0.998	0.97	0.985	78.6	28.7	98.6	23.2	67.1	35.9	13.8	27.9	30.9	60.8	60.7	64.2	20.3	67.6	24.9	47	-0.197	0.993	2.183	1.19	-0.841	0.349	1.539	1.19	-0.844	0.346	1.536	1.19	-1.2803	-0.0903	1.0997	1.19	-1.077	0.113	1.303	1.19	-1.25	-0.06	1.13	1.19	-2.23	-1.04	0.15	1.19	-0.439	0.158	0.755	0.597	0.205	0.072	0.0714	-0.0186	0.0233	-0.0124	-0.214	0.0327
ENSG00000151348	EXT2	exostosin glycosyltransferase 2			ENST00000529186.1	0.314	0.607	1.01	1.13	1	5.52	0.193	0.0685	0.073	0.178	0.178	1	0.984	0.992	0.991	1	0.597	1	0.985	45.4	26.3	30.3	47.3	89	60.4	47	48.6	27.2	54.2	40	41.2	56	56.9	43.2	43.9	-0.816	-0.34	0.136	0.476	-0.8	-0.324	0.152	0.476	-0.071	0.405	0.881	0.476	-0.4115	0.0645	0.5405	0.476	-0.698	-0.222	0.254	0.476	0.194	0.67	1.146	0.476	-0.4461	0.0299	0.5059	0.476	-0.3029	-0.0649	0.1731	0.238	-0.171	-0.163	0.204	0.0325	-0.112	0.337	0.015	-0.0327
ENSG00000138750	NUP54	nucleoporin 54			ENST00000695552.2	0.402	0.645	0.703	1.3	1	4.18	0.243	0.245	-0.0827	0.351	0.351	1	1	0.891	0.991	1	0.913	1	0.989	9.66	14	17.4	20.4	24.2	13.5	22.7	20.5	23.5	14.8	22.9	18.7	28.6	7.54	16.7	21.5	-0.7239	0.0301	0.7841	0.754	-1.114	-0.36	0.394	0.754	-1.672	-0.918	-0.164	0.754	-0.653	0.101	0.855	0.754	-1.181	-0.427	0.327	0.754	-0.332	0.422	1.176	0.754	-0.75951	-0.00551	0.74849	0.754	-0.2944	0.0826	0.4596	0.377	0.0119	-0.143	-0.364	0.0401	-0.169	0.167	-0.00218	0.0327
ENSG00000174446	SNAPC5	small nuclear RNA activating complex polypeptide 5			ENST00000307979.7	0.304	0.601	1.06	0.728	1	5.43	0.224	0.0916	-0.000623	0.185	0.185	1	0.762	1	0.747	1	0.541	1	0.986	33.6	47.9	29	45.4	21.5	53.2	57.5	65.1	24.6	39.7	50.2	49.1	34.8	45	49.9	68.9	-0.811	-0.304	0.203	0.507	-1.213	-0.706	-0.199	0.507	-0.4563	0.0507	0.5577	0.507	-0.007	0.5	1.007	0.507	-0.621	-0.114	0.393	0.507	-1.283	-0.776	-0.269	0.507	-0.328	0.179	0.686	0.507	-0.1907	0.0633	0.3173	0.254	-0.157	-0.365	0.0262	0.259	-0.0589	-0.401	0.0928	0.0327
ENSG00000282826	FRG1CP	FSHD region gene 1 family member C, pseudogene	TRUE		ENST00000358464.11	0.0559	0.298	3.66	0.103	1	9.33	0.223	0.00362	0.00931	0.074	0.074	0.482	1	0.236	0.159	0.546	0.996	0.0622	0.989	626	880	434	571	579	1000	988	393	544	767	425	645	620	842	1040	428	-0.744	-0.498	-0.252	0.246	-0.3036	-0.0576	0.1884	0.246	0.352	0.598	0.844	0.246	-0.811	-0.565	-0.319	0.246	0.19	0.436	0.682	0.246	-0.2654	-0.0194	0.2266	0.246	0.497	0.743	0.989	0.246	-0.1491	-0.0261	0.0969	0.123	-0.624	-0.0721	0.749	-0.708	0.546	-0.0243	0.93	-0.0327
ENSG00000115355	CCDC88A	coiled-coil domain containing 88A			ENST00000642328.1	0.514	0.687	0.426	3.78	1	3.29	0.542	0.7	-0.228	0.625	0.625	1	0.997	0.912	0.691	1	0.998	0.935	0.99	12.8	10.2	7.8	14.4	33.5	7.1	5.46	3.71	6.92	14.5	7.52	16.5	7.64	4.87	8.28	9.99	-2.095	-0.965	0.165	1.13	-1.809	-0.679	0.451	1.13	-2.45	-1.32	-0.19	1.13	-2.39	-1.26	-0.13	1.13	-1.455	-0.325	0.805	1.13	-1.0662	0.0638	1.1938	1.13	-2.27	-1.14	-0.01	1.13	-0.68	-0.113	0.454	0.567	-0.279	-0.196	-0.381	-0.365	-0.0941	0.0184	-0.329	-0.0327
ENSG00000152082	MZT2B	mitotic spindle organizing protein 2B			ENST00000455239.1	0.286	0.589	1.14	1.12	1	6.1	0.15	0.0443	0.0957	0.14	0.14	0.461	0.439	0.653	0.709	0.349	0.527	0.792	0.983	63.5	75.4	66	76	54.3	54	71.7	76.4	54.7	42.3	50.5	141	81.5	76.3	69.2	76.2	-1.241	-0.835	-0.429	0.406	-1.211	-0.805	-0.399	0.406	-1.089	-0.683	-0.277	0.406	-0.842	-0.436	-0.03	0.406	-1.272	-0.866	-0.46	0.406	-1.039	-0.633	-0.227	0.406	-0.956	-0.55	-0.144	0.406	-0.1428	0.0602	0.2632	0.203	-0.454	-0.437	-0.371	-0.237	-0.471	-0.344	-0.299	0.0327
ENSG00000160058	BSDC1	BSD domain containing 1			ENST00000530485.1	0.546	0.704	0.365	3.93	1	2.02	1.91	1.08	-0.588	1.63	1.63	1	0.957	1	0.987	0.509	0.998	1	0.992	12.6	0	9.03	1.55	6.06	6.84	6.48	1.92	6.92	0	4.78	7.17	2.16	4.17	5.93	3.83	-0.79	0.84	2.47	1.63	-0.32	1.31	2.94	1.63	-1.066	0.564	2.194	1.63	-1.92	-0.29	1.34	1.63	-4.62	-2.99	-1.36	1.63	-1.5523	0.0777	1.7077	1.63	-0.871	0.759	2.389	1.63	-0.937	-0.124	0.689	0.813	0.221	0.345	0.148	-0.0762	-0.785	0.0204	0.199	-0.0327
ENSG00000067191	CACNB1	calcium voltage-gated channel auxiliary subunit beta 1			ENST00000577582.5	0.451	0.663	0.567	1.05	1	2.8	0.407	0.446	-0.315	0.895	0.895	0.96	0.944	0.882	0.386	0.706	0.593	0.956	0.992	5.73	11.4	8.34	1.84	10.5	6.67	4.33	11.6	4.79	6.87	5.74	3.11	6.63	7.9	7.09	10	0.21	1.35	2.49	1.14	-0.158	0.982	2.122	1.14	0.28	1.42	2.56	1.14	0.82	1.96	3.1	1.14	0.55	1.69	2.83	1.14	0.47	1.61	2.75	1.14	-0.08	1.06	2.2	1.14	-0.6635	-0.0945	0.4745	0.569	0.468	0.34	0.49	0.676	0.584	0.557	0.366	-0.0327
ENSG00000184708	EIF4ENIF1	eukaryotic translation initiation factor 4E nuclear import factor 1			ENST00000344710.9	0.643	0.774	0.215	2.99	1	4.39	0.443	1.99	-1.62	0.311	0.311	1	1	1	0.991	0.954	0.956	1	0.988	34.9	8.81	17.8	29.4	16.2	42.5	22.9	19.6	11.6	14	11.4	25	20.1	21.8	19.4	48.5	-2.414	-0.904	0.606	1.51	-1.927	-0.417	1.093	1.51	-1.341	0.169	1.679	1.51	-1.325	0.185	1.695	1.51	-2.76	-1.25	0.26	1.51	-2.08	-0.57	0.94	1.51	-1.863	-0.353	1.157	1.51	-0.925	-0.17	0.585	0.755	-0.173	-0.0799	0.0323	0.0356	-0.239	-0.109	-0.0677	-0.0327
ENSG00000129351	ILF3	interleukin enhancer binding factor 3			ENST00000591649.5	0.276	0.582	1.19	0.584	1	5.77	0.111	0.0845	-0.0115	0.159	0.159	1	0.988	1	0.814	1	0.831	0.993	0.986	54.1	57.1	47.5	60.1	49.7	61.3	76.4	41.9	39.9	74.9	70.5	55.5	38.8	40.5	72.7	46.2	-0.47084	0.00316	0.47716	0.474	-0.784	-0.31	0.164	0.474	-0.684	-0.21	0.264	0.474	-0.863	-0.389	0.085	0.474	-0.296	0.178	0.652	0.474	-0.866	-0.392	0.082	0.474	-0.109	0.365	0.839	0.474	-0.2955	-0.0585	0.1785	0.237	0.00176	-0.173	-0.118	-0.218	0.0996	-0.219	0.204	-0.0327
ENSG00000180901	KCTD2	potassium channel tetramerization domain containing 2			ENST00000579242.5	0.526	0.693	0.403	3.3	1	4.11	0.647	0.691	-0.279	0.365	0.365	1	1	1	0.713	1	0.794	0.861	0.988	13.6	21.1	26.2	16.6	3.15	14.4	26.8	27.2	18.7	18.7	9.92	10.9	13.9	14	37.9	30.9	-0.754	0.256	1.266	1.01	-0.771	0.239	1.249	1.01	-0.9361	0.0739	1.0839	1.01	0.07	1.08	2.09	1.01	-0.465	0.545	1.555	1.01	-1.956	-0.946	0.064	1.01	0.2	1.21	2.22	1.01	-0.39	0.117	0.624	0.507	0.0716	0.0666	0.0206	0.301	0.152	-0.264	0.339	0.0327
ENSG00000223980	HLA-A	major histocompatibility complex, class I, A			ENST00000638335.1	0.438	0.659	0.601	1.1	1	4.25	0.842	0.381	-0.243	0.337	0.337	1	0.678	1	0.841	0.544	0.408	0.769	0.989	32	43.2	29.4	10.4	32.4	11.6	6.58	16.3	28.3	27.2	16.9	13.9	38	17.1	3.89	21.6	0.036	0.867	1.698	0.831	0.459	1.29	2.121	0.831	-0.61	0.221	1.052	0.831	-0.208	0.623	1.454	0.831	0.649	1.48	2.311	0.831	0.679	1.51	2.341	0.831	-1.991	-1.16	-0.329	0.831	-0.5071	-0.0911	0.3249	0.416	0.311	0.463	0.0791	0.224	0.529	0.541	-0.418	-0.0327
ENSG00000169045	HNRNPH1	heterogeneous nuclear ribonucleoprotein H1			ENST00000502904.5	0.493	0.678	0.47	1.49	1	7.77	0.848	0.558	-0.372	0.09	0.09	1	1	1	0.153	1	0.506	0.991	0.985	196	183	249	188	595	313	328	35.5	315	266	212	199	368	233	269	81.2	-0.547	0.246	1.039	0.793	-0.434	0.359	1.152	0.793	-0.314	0.479	1.272	0.793	-2.633	-1.84	-1.047	0.793	-0.605	0.188	0.981	0.793	0.477	1.27	2.063	0.793	-0.178	0.615	1.408	0.793	-0.29	0.107	0.504	0.397	0.0757	0.11	0.147	-0.565	0.0577	0.391	0.189	0.0327
ENSG00000003756	RBM5	RNA binding motif protein 5			ENST00000437500.5	0.503	0.682	0.449	3.51	1	3.06	0.503	0.65	-0.212	0.736	0.736	1	1	1	0.576	1	0.998	1	0.99	6.75	5.64	9.25	9.45	18.4	5.92	9.67	5.5	12	11.1	10.3	10.7	4.99	6.99	10.9	1.63	-1.204	-0.044	1.116	1.16	-1.31	-0.15	1.01	1.16	-1.767	-0.607	0.553	1.16	-2.72	-1.56	-0.4	1.16	-1.482	-0.322	0.838	1.16	-1.2109	-0.0509	1.1091	1.16	-1.1349	0.0251	1.1851	1.16	-0.69	-0.11	0.47	0.58	-0.0131	-0.0446	-0.181	-0.466	-0.0962	-0.0152	0.0075	-0.0327
ENSG00000267673	FDX2	ferredoxin 2			ENST00000343376.8	0.593	0.735	0.286	9.75	1	2.02	2.2	1.53	-0.308	1.62	1.62	1	1	1	1	0.44	0.993	1	0.992	9.8	0	5.1	3.52	5.66	0.872	7.71	13.2	2.99	0	3.9	6.89	3.04	9.21	11.5	1.62	-1.894	-0.134	1.626	1.76	-1.622	0.138	1.898	1.76	-2.339	-0.579	1.181	1.76	-1.7732	-0.0132	1.7468	1.76	-5.21	-3.45	-1.69	1.76	-1.984	-0.224	1.536	1.76	-0.893	0.867	2.627	1.76	-1.022	-0.144	0.734	0.878	-0.0305	0.0313	-0.131	-0.00301	-0.782	-0.0508	0.197	-0.0327
ENSG00000221823	PPP3R1	protein phosphatase 3 regulatory subunit B, alpha	TRUE	NM_000945.4	ENST00000234310.8	0.0744	0.334	3.18	0.274	1	10.7	0.267	0.00124	0.033	0.0705	0.0705	0.56	0.946	1	0.295	0.943	0.957	5.11e-05	0.986	1650	2000	1410	1750	1850	1740	743	2560	2280	1890	1090	1620	1730	2070	751	2070	-0.678	-0.444	-0.21	0.234	-0.033	0.201	0.435	0.234	-0.064	0.17	0.404	0.234	0.215	0.449	0.683	0.234	-0.029	0.205	0.439	0.234	-0.1466	0.0874	0.3214	0.234	-1.404	-1.17	-0.936	0.234	-0.146	-0.029	0.088	0.117	-0.501	0.226	0.191	0.507	0.232	0.0986	-1.33	-0.0327
ENSG00000292119	MZT2B	mitotic spindle organizing protein 2B			ENST00000709785.1	0.286	0.589	1.14	1.12	1	6.1	0.15	0.0443	0.0957	0.14	0.14	0.461	0.439	0.653	0.709	0.349	0.527	0.792	0.983	63.5	75.4	66	76	54.3	54	71.7	76.4	54.7	42.3	50.5	141	81.5	76.3	69.2	76.2	-1.241	-0.835	-0.429	0.406	-1.211	-0.805	-0.399	0.406	-1.089	-0.683	-0.277	0.406	-0.842	-0.436	-0.03	0.406	-1.272	-0.866	-0.46	0.406	-1.039	-0.633	-0.227	0.406	-0.956	-0.55	-0.144	0.406	-0.1428	0.0602	0.2632	0.203	-0.454	-0.437	-0.371	-0.237	-0.471	-0.344	-0.299	0.0327
ENSG00000173812	EIF1	eukaryotic translation initiation factor 1			ENST00000586699.1	0.188	0.502	1.73	0.519	1	6.41	0.12	0.0243	0.0406	0.124	0.124	1	1	1	0.347	0.923	0.984	1	0.986	77.5	135	83	80.4	69.2	104	87.5	53.4	73.2	86	92.4	89.5	115	95.9	96.6	54.4	-0.3139	0.0461	0.4061	0.36	-0.53	-0.17	0.19	0.36	-0.124	0.236	0.596	0.36	-1.009	-0.649	-0.289	0.36	-0.018	0.342	0.702	0.36	-0.2858	0.0742	0.4342	0.36	-0.244	0.116	0.476	0.36	-0.135	0.045	0.225	0.18	0.0334	-0.123	0.172	-0.471	0.248	0.0538	0.0845	0.0327
ENSG00000101384	JAG1	jagged canonical Notch ligand 1			ENST00000423891.6	0.595	0.736	0.282	5.5	1	5.7	1.4	0.895	-0.207	0.164	0.164	0.682	0.839	1	0.992	1	0.16	0.578	0.984	45.6	57.8	19.7	101	40	141	21.4	119	36.5	143	41.6	93.8	6.32	98.3	37.1	68.3	-2.76	-1.74	-0.72	1.02	-2.26	-1.24	-0.22	1.02	-0.746	0.274	1.294	1.02	-1.13	-0.11	0.91	1.02	-1.1167	-0.0967	0.9233	1.02	-3.58	-2.56	-1.54	1.02	-2.79	-1.77	-0.75	1.02	-0.655	-0.145	0.365	0.51	-0.393	-0.28	0.0618	-0.0247	-0.0218	-0.576	-0.398	-0.0327
ENSG00000105552	BCAT2	branched chain amino acid transaminase 2			ENST00000599246.5	0.352	0.626	0.866	0.662	1	4.66	0.164	0.151	-0.0678	0.272	0.272	1	1	1	0.925	1	0.765	0.915	0.988	21.4	30.2	33.3	26.4	15.2	25.1	18.4	42.9	31.8	26.1	24.4	26.8	18.6	29.8	14.8	25.5	-0.5324	0.0996	0.7316	0.632	-0.6596	-0.0276	0.6044	0.632	-0.5899	0.0421	0.6741	0.632	-0.322	0.31	0.942	0.632	-0.555	0.077	0.709	0.632	-1.277	-0.645	-0.013	0.632	-1.302	-0.67	-0.038	0.632	-0.3879	-0.0719	0.2441	0.316	0.0452	-0.0125	0.0191	0.141	0.0349	-0.293	-0.304	-0.0326
ENSG00000140262	TCF12	transcription factor 12			ENST00000560764.5	0.573	0.721	0.318	9.67	1	2.75	1.93	0.938	0.271	0.927	0.927	1	1	1	0.707	0.815	0.61	0.838	0.99	7.3	11.6	8.06	6.76	23.9	1.96	16	0	2.52	16.1	11.2	2.12	9.75	5.92	11.5	4.58	-0.15	1.2	2.55	1.35	-1.195	0.155	1.505	1.35	-1.483	-0.133	1.217	1.35	-2.8	-1.45	-0.1	1.35	0.35	1.7	3.05	1.35	0.51	1.86	3.21	1.35	0.34	1.69	3.04	1.35	-0.539	0.135	0.809	0.674	0.29	0.0374	-0.0323	-0.351	0.411	0.45	0.408	0.0326
ENSG00000051596	THOC3	THO complex subunit 3			ENST00000432305.6	0.434	0.657	0.613	1.36	1	2.91	0.293	0.332	-0.161	0.825	0.825	1	1	1	0.891	1	0.92	1	0.992	6.7	5.9	7.38	7.88	8.88	13.7	6.23	2.37	5.09	6.53	7.45	6.02	12.2	11.1	5	7.32	-0.9514	0.0986	1.1486	1.05	-1.27	-0.22	0.83	1.05	-0.252	0.798	1.848	1.05	-1.692	-0.642	0.408	1.05	-1.19	-0.14	0.91	1.05	-0.49	0.56	1.61	1.05	-1.331	-0.281	0.769	1.05	-0.4371	0.0899	0.6169	0.527	0.0357	-0.0797	0.289	-0.233	-0.0508	0.203	-0.102	0.0326
ENSG00000085721	RRN3	RRN3 homolog, RNA polymerase I transcription factor			ENST00000429751.6	0.387	0.639	0.748	0.784	1	4.95	0.509	0.216	-0.118	0.235	0.235	0.537	0.182	0.508	0.0579	0.41	0.566	0.00995	0.987	40.3	36.2	25.2	8.95	26.6	31.3	61.2	34.8	36.6	25	33.3	15.3	20.6	26.6	67.7	52.9	0.615	1.27	1.925	0.655	1.015	1.67	2.325	0.655	0.605	1.26	1.915	0.655	1.175	1.83	2.485	0.655	0.665	1.32	1.975	0.655	0.311	0.966	1.621	0.655	1.755	2.41	3.065	0.655	-0.2488	0.0792	0.4072	0.328	0.522	0.688	0.52	0.753	0.545	0.398	0.992	0.0326
ENSG00000186468	RPS23	ribosomal protein S23			ENST00000512493.5	0.0624	0.311	3.47	0.299	1	12.9	0.0756	0.000507	0.0369	0.0803	0.0803	1	0.637	1	0.0834	1	0.656	0.312	0.989	8770	7270	7050	5980	6550	6500	9240	9890	7840	5180	7230	6600	9310	7610	9050	9750	-0.061	0.185	0.431	0.246	0.155	0.401	0.647	0.246	-0.084	0.162	0.408	0.246	0.399	0.645	0.891	0.246	-0.28	-0.034	0.212	0.246	0.068	0.314	0.56	0.246	0.296	0.542	0.788	0.246	-0.0959	0.0271	0.1501	0.123	0.222	0.483	0.196	0.777	-0.041	0.378	0.653	0.0326
ENSG00000134574	DDB2	damage specific DNA binding protein 2			ENST00000622878.4	0.513	0.687	0.428	4.24	1	2.62	0.609	0.707	-0.177	1.02	1.02	1	0.839	1	0.685	1	0.967	1	0.991	9.22	7.11	6.35	6.63	6.48	4.14	2.84	6.61	12	2.93	7.65	1.41	2.98	8.97	4.17	14	-0.28	1.02	2.32	1.3	0.28	1.58	2.88	1.3	-0.455	0.845	2.145	1.3	0.16	1.46	2.76	1.3	-0.83	0.47	1.77	1.3	-0.883	0.417	1.717	1.3	-1.2022	0.0978	1.3978	1.3	-0.761	-0.113	0.535	0.648	0.295	0.458	0.245	0.423	0.136	0.121	0.0283	-0.0326
ENSG00000145348	TBCK	TBC1 domain containing kinase			ENST00000506384.1	0.369	0.632	0.808	0.95	1	3.99	0.202	0.173	-0.0544	0.394	0.394	1	1	1	0.992	0.89	0.748	1	0.99	16.1	22.8	14.3	15.8	27.9	7.93	13.1	10.4	12.9	23.1	17.1	11	18.9	13.3	14.7	18.7	-0.495	0.238	0.971	0.733	-0.608	0.125	0.858	0.733	-1.074	-0.341	0.392	0.733	-0.6491	0.0839	0.8169	0.733	0.044	0.777	1.51	0.733	0.048	0.781	1.514	0.733	-0.6585	0.0745	0.8075	0.733	-0.2907	0.0753	0.4413	0.366	0.103	0.0542	-0.147	0.0363	0.336	0.338	0.0322	0.0326
ENSG00000065054	NHERF2	NHERF family PDZ scaffold protein 2			ENST00000561844.5	0.501	0.681	0.452	3.53	1	3.29	1.19	0.614	-0.173	0.624	0.624	1	0.763	1	0.754	1	0.472	0.994	0.99	2.06	13.4	14.3	13.9	3.06	13.2	7.94	19.5	7.19	4.65	10.6	10.8	3.09	29.6	5.53	35	-1.09062	0.00938	1.10938	1.1	-2.62	-1.52	-0.42	1.1	-0.427	0.673	1.773	1.1	-0.04	1.06	2.16	1.1	-1.694	-0.594	0.506	1.1	-2.94	-1.84	-0.74	1.1	-1.937	-0.837	0.263	1.1	-0.439	0.109	0.657	0.548	0.00282	-0.457	0.202	0.319	-0.178	-0.551	-0.251	0.0326
ENSG00000149201	CCDC81	coiled-coil domain containing 81			ENST00000531587.5	0.448	0.662	0.576	3.27	1	4.32	0.665	0.164	0.245	0.324	0.324	0.0505	0.545	0.361	0.18	0.52	0.228	1	0.985	13.8	17.2	42.6	13.6	30.4	16.8	17.6	21.6	28.5	23.7	34.6	4.97	21	34	6.41	27.9	1.471	2.15	2.829	0.679	0.541	1.22	1.899	0.679	0.791	1.47	2.149	0.679	0.831	1.51	2.189	0.679	0.551	1.23	1.909	0.679	0.871	1.55	2.229	0.679	-0.328	0.351	1.03	0.679	-0.4336	-0.0936	0.2464	0.34	0.749	0.424	0.514	0.527	0.431	0.542	0.122	-0.0326
ENSG00000165392	WRN	WRN RecQ like helicase			ENST00000520169.1	0.639	0.771	0.22	8.16	1	3.17	0.761	0.483	0.537	0.683	0.683	1	1	1	0.949	1	0.836	1	0.983	3.82	3.63	13.6	13.1	21.4	4.85	8.22	7.07	8.93	24.3	13.5	3.53	7.87	15.5	8.97	3.49	-0.145	0.925	1.995	1.07	-1.285	-0.215	0.855	1.07	-0.747	0.323	1.393	1.07	-1.502	-0.432	0.638	1.07	-0.622	0.448	1.518	1.07	-0.201	0.869	1.939	1.07	-0.775	0.295	1.365	1.07	-0.368	0.168	0.704	0.536	0.18	-0.0419	0.0628	-0.084	0.0872	0.169	0.0573	0.0326
ENSG00000035141	FAM136A	family with sequence similarity 136 member A			ENST00000460307.1	0.372	0.634	0.797	1.53	1	5.72	0.282	0.144	0.0473	0.163	0.163	1	1	0.871	0.981	0.68	0.709	0.354	0.984	39.3	64.4	34.8	29.4	52.9	65.9	93.8	53.7	45	72	63.4	50	66.1	58	76.9	22.9	-0.246	0.29	0.826	0.536	-0.404	0.132	0.668	0.536	0.146	0.682	1.218	0.536	-0.661	-0.125	0.411	0.536	0.285	0.821	1.357	0.536	0.083	0.619	1.155	0.536	0.604	1.14	1.676	0.536	-0.1921	0.0759	0.3439	0.268	0.124	0.0566	0.293	-0.0537	0.353	0.266	0.488	0.0326
ENSG00000161082	CELF5	CUGBP Elav-like family member 5			ENST00000588101.5	0.515	0.688	0.423	3.57	1	2.02	0.741	0.665	-0.218	1.63	1.63	0.811	0.94	0.791	0.834	0.834	0.632	0.97	0.992	6.72	3.54	7.35	0.876	4.89	4.41	1.74	2.32	1.26	5.84	5.4	1	5.54	7.81	5.01	3.1	0.75	2.24	3.73	1.49	-0.18	1.31	2.8	1.49	0.66	2.15	3.64	1.49	-0.34	1.15	2.64	1.49	0.32	1.81	3.3	1.49	0.5	1.99	3.48	1.49	-0.2	1.29	2.78	1.49	-0.634	0.113	0.86	0.747	0.646	0.378	0.62	0.331	0.523	0.573	0.372	0.0326
ENSG00000189050	RNFT1	ring finger protein, transmembrane 1			ENST00000477207.2	0.64	0.772	0.219	4.31	1	4.37	0.712	1.87	-1.34	0.316	0.316	1	0.746	1	0.914	1	0.993	1	0.988	16.8	28.4	17.8	42.9	25	13.2	28	12.6	2.77	27.8	16.3	23.2	30.7	25.7	24.9	26.1	-2.342	-0.872	0.598	1.47	-3.56	-2.09	-0.62	1.47	-2.226	-0.756	0.714	1.47	-2.251	-0.781	0.689	1.47	-1.633	-0.163	1.307	1.47	-1.653	-0.183	1.287	1.47	-1.723	-0.253	1.217	1.47	-0.904	-0.168	0.568	0.736	-0.169	-0.405	-0.146	-0.151	-0.0316	-0.0354	-0.049	-0.0326
ENSG00000112561	TFEB	transcription factor EB			ENST00000424495.2	0.6	0.74	0.275	7.47	1	1.97	5.19	1.88	-0.95	1.69	1.69	0.232	0.355	1	0.0306	0.165	0.444	1	0.992	6.64	27.5	22.2	0	5.86	0	0	23.1	8.53	6.73	6.4	0	3.08	0	2.75	28.3	2.78	4.65	6.52	1.87	2.14	4.01	5.88	1.87	-1.87	7.9e-16	1.87	1.87	3.83	5.7	7.57	1.87	2.96	4.83	6.7	1.87	1.39	3.26	5.13	1.87	-0.52	1.35	3.22	1.87	-1.083	-0.147	0.789	0.936	1.03	0.889	1.75e-16	1.27	1.07	0.722	0.3	-0.0326
ENSG00000143437	ARNT	aryl hydrocarbon receptor nuclear translocator			ENST00000505755.5	0.66	0.788	0.193	5.7	1	6.73	0.743	1.86	-1.15	0.113	0.113	1	1	1	0.893	1	0.77	1	0.986	201	137	94.8	167	217	31	89.2	96.9	77.6	59.7	143	36	197	72.9	134	201	-0.817	0.583	1.983	1.4	-0.718	0.682	2.082	1.4	-2.101	-0.701	0.699	1.4	-0.559	0.841	2.241	1.4	-1.179	0.221	1.621	1.4	0.01	1.41	2.81	1.4	-0.906	0.494	1.894	1.4	-0.879	-0.18	0.519	0.699	0.105	0.123	-0.126	0.152	0.0399	0.254	0.0892	-0.0326
ENSG00000132849	PATJ	PATJ crumbs cell polarity complex component			ENST00000484562.5	0.677	0.803	0.173	3.73	1	5.76	0.458	2.34	-1.88	0.16	0.16	1	1	1	0.927	1	0.987	1	0.987	23.3	45.8	34.8	89.4	144	61.1	54.3	73	89.3	50.5	42.4	74	68.5	32	40.9	31.2	-2.65	-1.07	0.51	1.58	-2.404	-0.824	0.756	1.58	-2.452	-0.872	0.708	1.58	-2.341	-0.761	0.819	1.58	-2.332	-0.752	0.828	1.58	-1.295	0.285	1.865	1.58	-2.361	-0.781	0.799	1.58	-0.981	-0.193	0.595	0.788	-0.182	-0.14	-0.148	-0.129	-0.127	0.0482	-0.132	-0.0326
ENSG00000155096	AZIN1	antizyme inhibitor 1	TRUE	NM_148174.4	ENST00000337198.10	0.116	0.405	2.47	0.423	1	12.2	0.0806	0.00116	0.0517	0.0752	0.0752	1	0.948	1	0.885	1	0.479	0.565	0.984	5710	5630	4660	5270	2890	4720	4110	6000	6180	4920	4650	5030	5210	4500	3550	5450	-0.388	-0.144	0.1	0.244	-0.037	0.207	0.451	0.244	-0.403	-0.159	0.085	0.244	-0.091	0.153	0.397	0.244	-0.2112	0.0328	0.2768	0.244	-0.65	-0.406	-0.162	0.244	-0.673	-0.429	-0.185	0.244	-0.0872	0.0348	0.1568	0.122	-0.135	0.193	-0.148	0.143	0.0307	-0.38	-0.401	0.0326
ENSG00000061938	TNK2	tyrosine kinase non receptor 2			ENST00000673559.1	0.361	0.63	0.833	0.745	1	4.13	0.323	0.172	-0.0793	0.361	0.361	1	0.987	1	0.942	1	0.726	0.806	0.99	18.2	16.6	13.1	12.7	36.2	24.7	6.61	18.4	26	15.8	13.3	18.9	20.6	21.1	9.29	20.2	-0.934	-0.223	0.488	0.711	-0.238	0.473	1.184	0.711	-0.17	0.541	1.252	0.711	-0.405	0.306	1.017	0.711	-0.6491	0.0619	0.7729	0.711	0.083	0.794	1.505	0.711	-1.653	-0.942	-0.231	0.711	-0.2812	0.0738	0.4288	0.355	-0.0985	0.209	0.239	0.135	0.0274	0.351	-0.417	0.0326
ENSG00000132824	SERINC3	serine incorporator 3			ENST00000411544.5	0.479	0.673	0.502	1.93	1	4.11	0.592	0.511	-0.27	0.366	0.366	0.979	1	1	0.814	1	0.888	0.395	0.989	39	23.4	13.6	26.1	12.9	35.5	4.08	12.7	22.7	19.3	9.72	22.7	19.7	16	9.41	15.8	-1.971	-1.05	-0.129	0.921	-0.635	0.286	1.207	0.921	-0.9501	-0.0291	0.8919	0.921	-1.678	-0.757	0.164	0.921	-1.115	-0.194	0.727	0.921	-1.515	-0.594	0.327	0.921	-2.801	-1.88	-0.959	0.921	-0.563	-0.102	0.359	0.461	-0.336	0.0914	-0.00931	-0.242	-0.0621	-0.19	-0.602	-0.0326
ENSG00000134901	POGLUT2	protein O-glucosyltransferase 2			ENST00000706518.1	0.471	0.67	0.519	1.06	1	4.92	0.185	0.448	-0.316	0.238	0.238	1	0.975	1	0.896	0.691	0.803	1	0.987	26.2	49.5	32.3	23.4	49.7	24.5	27.2	25.5	33.7	44	34.1	16.3	21.9	35.4	24.8	29.7	-0.068	0.748	1.564	0.816	-0.225	0.591	1.407	0.816	-0.237	0.579	1.395	0.816	-0.336	0.48	1.296	0.816	0.414	1.23	2.046	0.816	-0.077	0.739	1.555	0.816	-0.416	0.4	1.216	0.816	-0.5078	-0.0998	0.3082	0.408	0.245	0.193	0.189	0.157	0.403	0.242	0.131	-0.0326
ENSG00000090487	SPG21	SPG21 abhydrolase domain containing, maspardin			ENST00000416889.6	0.601	0.74	0.274	9.44	1	3.73	0.861	0.988	0.191	0.464	0.464	1	1	1	0.793	0.891	0.896	1	0.986	3.63	38.9	9.73	2.92	23.6	15.6	11.2	24.3	12.9	10.1	22	20.9	8.04	9.83	18.7	12	-0.365	0.825	2.015	1.19	-1.395	-0.205	0.985	1.19	-0.598	0.592	1.782	1.19	-0.15	1.04	2.23	1.19	0.07	1.26	2.45	1.19	-0.446	0.744	1.934	1.19	-0.381	0.809	1.999	1.19	-0.448	0.148	0.744	0.596	0.182	-0.0453	0.131	0.231	0.278	0.164	0.179	0.0326
ENSG00000158428	CATIP	ciliogenesis associated TTC17 interacting protein			ENST00000494447.1	0.45	0.663	0.571	3.75	1	3.67	0.273	0.197	0.273	0.485	0.485	1	1	1	0.995	1	0.976	1	0.988	13.2	7.09	13.7	12.9	24.8	13.5	6.08	18.2	10.1	14.9	12.2	12.9	9.01	9.93	21	8.28	-0.804254	0.000746	0.805746	0.805	-0.957	-0.152	0.653	0.805	-0.956	-0.151	0.654	0.805	-0.8696	-0.0646	0.7404	0.805	-1.118	-0.313	0.492	0.805	-0.595	0.21	1.015	0.805	-0.979	-0.174	0.631	0.805	-0.4969	-0.0939	0.3091	0.403	0.000259	-0.0528	-0.0524	-0.0224	-0.108	0.073	-0.0603	-0.0326
ENSG00000239998	LILRA2	leukocyte immunoglobulin like receptor A2			ENST00000251376.7	0.521	0.69	0.412	6.64	1	2.81	0.795	0.536	0.294	0.885	0.885	1	0.989	1	0.995	1	0.697	1	0.99	5.79	9.05	9.89	4.03	18.4	6.32	2.88	3	1.46	7.89	3.43	7.28	12.2	7.64	17	8.47	-1.064	0.106	1.276	1.17	-1.93	-0.76	0.41	1.17	-0.843	0.327	1.497	1.17	-1.2532	-0.0832	1.0868	1.17	-0.578	0.592	1.762	1.17	0.21	1.38	2.55	1.17	-0.798	0.372	1.542	1.17	-0.471	0.115	0.701	0.586	0.0299	-0.215	0.0926	-0.0236	0.168	0.392	0.105	0.0326
ENSG00000006118	TMEM132A	transmembrane protein 132A			ENST00000537110.1	0.43	0.655	0.624	2.55	1	4.18	2.06	0.221	0.0981	0.35	0.35	0.804	0.918	0.207	0.992	0.967	0.0071	0.00428	0.987	19	15.3	4.55	5.45	103	33.7	61.5	6.95	11.3	11.3	3.1	13.9	39.7	31.8	75.9	12.3	-1.857	-1.12	-0.383	0.737	-0.02	0.717	1.454	0.737	1.113	1.85	2.587	0.737	-0.6576	0.0794	0.8164	0.737	-0.17	0.567	1.304	0.737	2.063	2.8	3.537	0.737	2.163	2.9	3.637	0.737	-0.4579	-0.0889	0.2801	0.369	-0.409	0.263	0.676	0.0291	0.208	1.03	1.06	-0.0326
ENSG00000111203	ITFG2	integrin alpha FG-GAP repeat containing 2			ENST00000537851.5	0.615	0.752	0.252	14	1	2.04	1.58	1.71	0.0484	1.6	1.6	1	0.99	1	0.844	1	0.963	1	0.992	6.45	5.42	6.7	5.08	4.91	4.62	5.12	0	0	6.04	9.06	2.6	7.09	3.54	2.87	4.94	-0.804	0.996	2.796	1.8	-2.96	-1.16	0.64	1.8	-1.671	0.129	1.929	1.8	-3.13	-1.33	0.47	1.8	-1.219	0.581	2.381	1.8	-1.177	0.623	2.423	1.8	-1.734	0.066	1.866	1.8	-1.054	-0.154	0.746	0.9	0.21	-0.245	0.0272	-0.282	0.123	0.131	0.0139	-0.0326
ENSG00000173681	BCLAF3	BCLAF1 and THRAP3 family member 3			ENST00000379687.8	0.437	0.658	0.605	1.17	1	7.44	0.219	0.397	-0.251	0.0963	0.0963	1	1	1	0.535	0.982	0.95	0.758	0.986	204	203	207	269	233	215	117	78.1	230	132	206	194	152	178	114	170	-0.834	-0.145	0.544	0.689	-0.7646	-0.0756	0.6134	0.689	-0.915	-0.226	0.463	0.689	-1.673	-0.984	-0.295	0.689	-1.169	-0.48	0.209	0.689	-0.971	-0.282	0.407	0.689	-1.67	-0.981	-0.292	0.689	-0.4346	-0.0906	0.2534	0.344	-0.0523	-0.0272	-0.0812	-0.354	-0.173	-0.101	-0.353	-0.0326
ENSG00000162227	TAF6L	TATA-box binding protein associated factor 6 like			ENST00000524976.5	0.549	0.705	0.359	2.18	1	5.29	0.264	0.759	-0.486	0.198	0.198	1	1	1	0.983	1	0.889	0.993	0.986	38.2	39	29.2	39.2	42.1	37.4	37.5	35.1	23.3	39.9	68	24.4	54.5	56.6	72.5	20.4	-0.447	0.521	1.489	0.968	-1.017	-0.049	0.919	0.968	-0.403	0.565	1.533	0.968	-1.173	-0.205	0.763	0.968	-0.622	0.346	1.314	0.968	-0.345	0.623	1.591	0.968	-0.223	0.745	1.713	0.968	-0.359	0.125	0.609	0.484	0.136	-0.0128	0.147	-0.0534	0.09	0.162	0.194	0.0326
ENSG00000090060	PAPOLA	poly(A) polymerase alpha			ENST00000553461.1	0.419	0.651	0.652	1.27	1	4.56	0.288	0.279	-0.12	0.286	0.286	1	1	1	0.476	1	0.901	1	0.988	30.8	29.7	24.7	16.9	44.1	17.1	20.7	10.3	21.8	24.1	23.5	40.3	28.9	19.1	27.8	13.2	-0.849	-0.114	0.621	0.735	-0.7459	-0.0109	0.7241	0.735	-1.252	-0.517	0.218	0.735	-1.865	-1.13	-0.395	0.735	-0.7005	0.0345	0.7695	0.735	-0.289	0.446	1.181	0.735	-0.853	-0.118	0.617	0.735	-0.2816	0.0864	0.4544	0.368	-0.0429	-0.00412	-0.195	-0.428	0.013	0.168	-0.0445	0.0326
ENSG00000138095	LRPPRC	leucine rich pentatricopeptide repeat containing			ENST00000684454.1	0.568	0.717	0.327	0.777	1	5.71	0.432	0.983	-0.886	0.163	0.163	0.9	0.993	0.963	0.372	1	0.968	1	0.986	49.8	58.1	41.4	86.5	62.8	47	59	20.2	61	98	25.5	89.3	77.4	38.5	66.3	28.3	-2.48	-1.42	-0.36	1.06	-1.729	-0.669	0.391	1.06	-2.1	-1.04	0.02	1.06	-2.92	-1.86	-0.8	1.06	-1.278	-0.218	0.842	1.06	-1.393	-0.333	0.727	1.06	-1.547	-0.487	0.573	1.06	-0.398	0.133	0.664	0.531	-0.349	-0.164	-0.255	-0.456	-0.0536	-0.0817	-0.12	0.0326
ENSG00000100393	EP300	E1A binding protein p300			ENST00000674155.1	0.673	0.8	0.178	3.48	1	7.62	0.411	2.27	-1.83	0.0928	0.0928	1	1	1	0.932	1	0.876	1	0.986	324	152	182	245	148	211	172	110	177	272	101	332	128	132	499	274	-2.6	-1.07	0.46	1.53	-1.779	-0.249	1.281	1.53	-2.301	-0.771	0.759	1.53	-2.244	-0.714	0.816	1.53	-2.013	-0.483	1.047	1.53	-2.58	-1.05	0.48	1.53	-1.4902	0.0398	1.5698	1.53	-0.575	0.19	0.955	0.765	-0.184	-0.0428	-0.133	-0.123	-0.0831	-0.18	0.00685	0.0326
ENSG00000154889	MPPE1	metallophosphoesterase 1			ENST00000589731.5	0.518	0.689	0.417	3.22	1	4.75	0.431	0.516	-0.113	0.26	0.26	1	1	1	0.573	1	0.853	1	0.986	31.3	33.5	13.2	17.9	20.7	28.6	52	22.3	37.1	23	25.2	67.7	23.1	29.8	31.3	10.3	-1.783	-0.915	-0.047	0.868	-0.9042	-0.0362	0.8318	0.868	-1.123	-0.255	0.613	0.868	-2.038	-1.17	-0.302	0.868	-1.192	-0.324	0.544	0.868	-1.529	-0.661	0.207	0.868	-0.662	0.206	1.074	0.868	-0.32	0.114	0.548	0.434	-0.261	-0.0103	-0.0728	-0.336	-0.0925	-0.189	0.0587	0.0326
ENSG00000172270	BSG	basigin (Ok blood group)			ENST00000576925.4	0.417	0.65	0.66	1.66	1	4.49	0.37	0.242	-0.0342	0.296	0.296	1	1	0.889	0.993	1	0.528	0.974	0.987	33.5	24.7	30	34.1	15	8.49	15.2	25.3	26.9	32.4	30.2	20.3	9.39	23.2	19.2	30.2	-0.527	0.19	0.907	0.717	-0.532	0.185	0.902	0.717	-1.595	-0.878	-0.161	0.717	-0.6464	0.0706	0.7876	0.717	-0.6171	0.0999	0.8169	0.717	-1.837	-1.12	-0.403	0.717	-1.326	-0.609	0.108	0.717	-0.2722	0.0858	0.4438	0.358	0.0722	0.0704	-0.334	0.0268	0.038	-0.424	-0.231	0.0326
ENSG00000165630	PRPF18	pre-mRNA processing factor 18			ENST00000616861.4	0.432	0.656	0.616	2.15	1	3.57	0.941	0.297	-0.0283	0.515	0.515	1	0.215	0.518	0.981	0.516	0.997	0.992	0.99	2.44	5.05	15.5	20.4	30.3	7.17	10.3	22.2	6.39	7.4	21.5	19	11.7	4.65	14.2	23.4	-0.991	-0.109	0.773	0.882	-3.052	-2.17	-1.288	0.882	-2.562	-1.68	-0.798	0.882	-0.676	0.206	1.088	0.882	-2.492	-1.61	-0.728	0.882	-0.94	-0.058	0.824	0.882	-1.563	-0.681	0.201	0.882	-0.3515	0.0895	0.5305	0.441	-0.0399	-0.79	-0.613	0.0752	-0.587	-0.0211	-0.248	0.0326
ENSG00000187790	FANCM	FA complementation group M			ENST00000696658.1	0.632	0.765	0.229	19	1	2.14	2.84	1.58	0.797	1.48	1.48	0.786	1	0.895	0.537	1	0.937	1	0.99	6.6	8.77	3.09	5.27	10.1	0	6.03	4.33	3.97	8.17	0	12.2	20.8	7.57	3.84	0	-4.41	-2.68	-0.95	1.73	-2.335	-0.605	1.125	1.73	-3.82	-2.09	-0.36	1.73	-4.19	-2.46	-0.73	1.73	-1.6662	0.0638	1.7938	1.73	-0.922	0.808	2.538	1.73	-2.419	-0.689	1.041	1.73	-1.029	-0.164	0.701	0.865	-0.534	-0.121	-0.417	-0.491	0.0127	0.161	-0.137	-0.0326
ENSG00000115310	RTN4	reticulon 4			ENST00000357376.7	0.627	0.761	0.236	5.24	1	6.4	0.463	1.31	-0.656	0.125	0.125	1	1	1	0.978	0.995	0.961	1	0.985	133	109	55.2	66	169	102	56.8	30.6	45.4	163	96.3	97.9	68.9	72.2	81.6	138	-1.33	-0.14	1.05	1.19	-1.2372	-0.0472	1.1428	1.19	-1.0944	0.0956	1.2856	1.19	-1.49	-0.3	0.89	1.19	-0.461	0.729	1.919	1.19	-0.769	0.421	1.611	1.19	-1.429	-0.239	0.951	1.19	-0.434	0.161	0.756	0.595	-0.0284	-0.00956	0.0194	-0.0609	0.148	0.0854	-0.0484	0.0326
ENSG00000161996	WDR90	WD repeat domain 90			ENST00000547543.5	0.464	0.667	0.536	2.02	1	3.8	0.311	0.452	-0.199	0.445	0.445	1	1	1	0.892	1	0.977	1	0.989	18.8	8.36	12.8	14.7	12.9	7.71	23.4	11.3	18.4	27.6	12.2	12.5	20	8.33	14.6	7.17	-1.043	-0.113	0.817	0.93	-0.486	0.444	1.374	0.93	-1.653	-0.723	0.207	0.93	-1.492	-0.562	0.368	0.93	-0.762	0.168	1.098	0.93	-0.695	0.235	1.165	0.93	-0.494	0.436	1.366	0.93	-0.3672	0.0978	0.5628	0.465	-0.0378	0.148	-0.241	-0.187	0.0559	0.0785	0.145	0.0326
ENSG00000278494	RRN3	RRN3 homolog, RNA polymerase I transcription factor			ENST00000631800.1	0.387	0.639	0.748	0.784	1	4.95	0.509	0.216	-0.118	0.235	0.235	0.537	0.182	0.508	0.0579	0.41	0.566	0.00995	0.987	40.3	36.2	25.2	8.95	26.6	31.3	61.2	34.8	36.6	25	33.3	15.3	20.6	26.6	67.7	52.9	0.615	1.27	1.925	0.655	1.015	1.67	2.325	0.655	0.605	1.26	1.915	0.655	1.175	1.83	2.485	0.655	0.665	1.32	1.975	0.655	0.311	0.966	1.621	0.655	1.755	2.41	3.065	0.655	-0.2488	0.0792	0.4072	0.328	0.522	0.688	0.52	0.753	0.545	0.398	0.992	0.0326
ENSG00000159140	SON	SON DNA and RNA binding protein	TRUE	NM_138927.4	ENST00000356577.10	0.0492	0.283	3.87	0.157	1	12.4	0.542	0.00242	0.0173	0.076	0.076	0.848	0.693	1	3.68e-13	0.962	0.907	0.102	0.99	7560	8080	5350	6060	6310	6770	3920	1650	8800	6430	4580	6560	7670	7410	3920	1660	-0.594	-0.35	-0.106	0.244	0.127	0.371	0.615	0.244	-0.077	0.167	0.411	0.244	-2.174	-1.93	-1.686	0.244	-0.051	0.193	0.437	0.244	-0.102	0.142	0.386	0.244	-0.929	-0.685	-0.441	0.244	-0.0971	0.0249	0.1469	0.122	-0.457	0.486	0.219	-2.52	0.253	0.186	-0.896	0.0325
ENSG00000124831	LRRFIP1	LRR binding FLII interacting protein 1			ENST00000483443.1	0.285	0.589	1.14	0.974	1	5.65	0.361	0.0493	0.0725	0.168	0.168	1	0.884	0.137	0.0931	0.381	0.945	1	0.985	44.7	26.8	58.6	75	97.2	31	82	23.7	54.3	49.1	47.9	64.1	64.6	28.7	70	40.7	-0.828	-0.383	0.062	0.445	-0.933	-0.488	-0.043	0.445	-1.645	-1.2	-0.755	0.445	-1.585	-1.14	-0.695	0.445	-1.367	-0.922	-0.477	0.445	-0.253	0.192	0.637	0.445	-0.317	0.128	0.573	0.445	-0.1625	0.0595	0.2815	0.222	-0.209	-0.266	-0.656	-0.624	-0.503	0.105	0.0698	0.0325
ENSG00000050820	BCAR1	BCAR1 scaffold protein, Cas family member			ENST00000562556.5	0.491	0.677	0.475	0.474	1	7.61	0.0995	0.621	-0.562	0.093	0.093	1	1	1	0.992	1	0.945	1	0.986	167	200	176	216	217	264	192	198	169	146	150	215	130	296	244	205	-1.241	-0.407	0.427	0.834	-1.196	-0.362	0.472	0.834	-0.462	0.372	1.206	0.834	-0.9324	-0.0984	0.7356	0.834	-1.168	-0.334	0.5	0.834	-1.193	-0.359	0.475	0.834	-0.83035	0.00365	0.83765	0.834	-0.522	-0.105	0.312	0.417	-0.126	-0.112	0.115	-0.0304	-0.103	-0.111	0.00113	-0.0325
ENSG00000104218	CSPP1	centrosome and spindle pole associated protein 1			ENST00000675820.1	0.638	0.77	0.222	1.79	1	4.08	0.261	2.12	-1.89	0.371	0.371	1	1	1	0.974	1	0.908	1	0.989	16.4	16.3	23.6	11.2	46.6	10.3	15	16.9	18.7	14.6	16.5	17.5	15.2	12.2	10.7	21.4	-1.089	0.481	2.051	1.57	-1.258	0.312	1.882	1.57	-1.881	-0.311	1.259	1.57	-1.143	0.427	1.997	1.57	-1.439	0.131	1.701	1.57	-0.664	0.906	2.476	1.57	-1.713	-0.143	1.427	1.57	-0.951	-0.167	0.617	0.784	0.0938	0.0609	-0.0607	0.0833	0.0255	0.177	-0.028	-0.0325
ENSG00000186417	GLDN	gliomedin			ENST00000396399.6	0.912	1	0.0121	38	1	3.02	3.46	0.772	3.98	0.758	3.98	1	1	1	0.783	1	0.989	1	0.932	8.07	5.11	2.75	7.83	13.5	0	14.7	14	24.8	13.6	7.27	14.1	4.79	45.3	36.2	3.17e-08	-3.39	-1.14	1.11	2.25	-1.834	0.416	2.666	2.25	-3.46	-1.21	1.04	2.25	-4.29	-2.04	0.21	2.25	-2.562	-0.312	1.938	2.25	-2.611	-0.361	1.889	2.25	-1.15	1.1	3.35	2.25	-0.308	0.812	1.932	1.12	-0.0454	0.0166	-0.0482	-0.0814	-0.0125	-0.0145	0.044	0.0325
ENSG00000163166	IWS1	interacts with SUPT6H, CTD assembly factor 1			ENST00000637187.2	0.317	0.609	1	1.24	1	6.88	0.173	0.112	0.0428	0.109	0.109	0.967	1	1	0.737	1	0.983	1	0.984	101	139	134	142	118	89	106	149	161	66.1	203	92.5	97.5	99.6	95.2	166	0.076	0.525	0.974	0.449	-0.299	0.15	0.599	0.449	-0.73	-0.281	0.168	0.449	0.005	0.454	0.903	0.449	-0.704	-0.255	0.194	0.449	-0.5437	-0.0947	0.3543	0.449	-0.635	-0.186	0.263	0.449	-0.2891	-0.0651	0.1589	0.224	0.262	0.0747	-0.14	0.226	-0.127	-0.0473	-0.0929	-0.0325
ENSG00000109906	ZBTB16	zinc finger and BTB domain containing 16			ENST00000682218.1	0.427	0.654	0.631	1.9	1	3.09	0.379	0.275	-0.0371	0.723	0.723	1	1	0.891	0.969	1	0.993	1	0.991	5.59	9.6	8.2	7.77	4.72	4.84	15.3	10.4	7.79	12.2	10.3	8.92	12.3	2.3	7.88	10.3	-0.84	0.138	1.116	0.978	-1.291	-0.313	0.665	0.978	-2.168	-1.19	-0.212	0.978	-0.681	0.297	1.275	0.978	-0.617	0.361	1.339	0.978	-1.091	-0.113	0.865	0.978	-0.597	0.381	1.359	0.978	-0.401	0.088	0.577	0.489	0.0511	-0.116	-0.441	0.11	0.133	-0.0417	0.141	0.0325
ENSG00000134490	TMEM241	transmembrane protein 241			ENST00000581444.5	0.499	0.68	0.457	3.23	1	3.5	0.608	0.595	-0.192	0.542	0.542	1	0.946	0.982	0.926	1	0.818	1	0.99	7.51	9.06	4.3	16.8	35	4.23	11.6	14.6	6.62	17.5	9.92	11	19.2	11	15.2	6	-2.046	-0.996	0.054	1.05	-1.95	-0.9	0.15	1.05	-1.983	-0.933	0.117	1.05	-1.559	-0.509	0.541	1.05	-1.155	-0.105	0.945	1.05	-0.142	0.908	1.958	1.05	-1.0836	-0.0336	1.0164	1.05	-0.417	0.108	0.633	0.525	-0.301	-0.272	-0.282	-0.154	-0.0318	0.274	-0.0101	0.0325
ENSG00000121060	TRIM25	tripartite motif containing 25			ENST00000682766.1	0.427	0.654	0.63	1.3	1	4.42	0.221	0.312	-0.149	0.307	0.307	1	1	0.998	0.866	1	0.908	1	0.988	28.9	20.3	23.5	16.9	38.4	13.6	22.5	10.1	18.9	27.3	28.3	26.1	21.6	13.2	20.8	20.5	-0.484	0.287	1.058	0.771	-0.621	0.15	0.921	0.771	-1.401	-0.63	0.141	0.771	-1.299	-0.528	0.243	0.771	-0.611	0.16	0.931	0.771	-0.324	0.447	1.218	0.771	-0.7302	0.0408	0.8118	0.771	-0.2969	0.0881	0.4731	0.385	0.106	0.0556	-0.233	-0.195	0.0592	0.165	0.0151	0.0325
ENSG00000095794	CREM	cAMP responsive element modulator			ENST00000490460.5	0.511	0.686	0.432	2.63	1	4.33	0.391	0.603	-0.273	0.323	0.323	1	0.954	1	0.646	1	0.996	1	0.988	24.4	10.2	32.7	17	14.2	14.4	26.6	38	30.3	24.4	9.09	14.3	19.3	11.4	22.2	32.4	-0.802	0.146	1.094	0.948	-0.169	0.779	1.727	0.948	-1.226	-0.278	0.67	0.948	0.192	1.14	2.088	0.948	-0.9313	0.0167	0.9647	0.948	-0.8671	0.0809	1.0289	0.948	-0.329	0.619	1.567	0.948	-0.585	-0.111	0.363	0.474	0.0427	0.227	-0.081	0.333	0.00486	0.0236	0.18	-0.0325
ENSG00000187118	CMC1	C-X9-C motif containing 1			ENST00000334841.10	0.635	0.767	0.226	13.8	1	2.78	4.48	1.9	-0.172	0.906	0.906	0.536	0.374	0.97	0.203	0.793	0.371	0.323	0.99	24.4	9.83	7.33	0	25.4	0	31.4	7.12	10.7	3.84	23.8	3.91	6.31	0	10.1	41.3	1.55	3.21	4.87	1.66	1.83	3.49	5.15	1.66	-3.23	-1.57	0.09	1.66	1.93	3.59	5.25	1.66	0.51	2.17	3.83	1.66	1.5	3.16	4.82	1.66	1.97	3.63	5.29	1.66	-0.666	0.165	0.996	0.831	0.634	0.688	-0.31	0.708	0.429	0.623	0.716	0.0325
ENSG00000087586	AURKA	aurora kinase A			ENST00000347343.6	0.919	1	0.0104	45.5	1	2.83	7.58	2.91	2.77	0.876	2.77	0.973	1	0.254	0.433	1	0.966	0.869	0.932	54.4	38.6	0	20.9	13.7	0	1.7e-08	6.22	15.1	23.3	32.9	39.4	19.2	0	30.2	0	-5.3	-2.84	-0.38	2.46	-2.45449	0.00551	2.46551	2.46	-8.33	-5.87	-3.41	2.46	-6.45	-3.99	-1.53	2.46	-2.3957	0.0643	2.5243	2.46	-3.263	-0.803	1.657	2.46	-5.36	-2.9	-0.44	2.46	-0.343	0.887	2.117	1.23	-0.104	0.000202	-0.215	-0.147	0.00236	-0.0294	-0.106	0.0325
ENSG00000157540	DYRK1A	dual specificity tyrosine phosphorylation regulated kinase 1A			ENST00000643355.1	0.386	0.639	0.752	2.05	1	4.55	0.213	0.0941	0.162	0.288	0.288	1	1	1	0.998	0.999	0.87	0.98	0.986	25.9	18.8	22.3	28.9	42.2	22.3	10.9	18.3	26.5	39.6	24.7	15.7	19.5	22	20.6	25.8	-0.462	0.136	0.734	0.598	-0.305	0.293	0.891	0.598	-0.5424	0.0556	0.6536	0.598	-0.5704	0.0276	0.6256	0.598	-0.247	0.351	0.949	0.598	-0.176	0.422	1.02	0.598	-1.09	-0.492	0.106	0.598	-0.2204	0.0786	0.3776	0.299	0.0561	0.121	0.023	0.0114	0.145	0.175	-0.203	0.0325
ENSG00000138796	HADH	hydroxyacyl-CoA dehydrogenase			ENST00000514776.3	0.348	0.624	0.88	1.27	1	4.83	0.246	0.0883	0.0708	0.25	0.25	1	0.795	0.853	0.992	0.998	0.495	0.468	0.986	24	25.1	30.3	38.6	30.2	27.5	14.7	52.6	24.3	41.4	25.7	43	15.1	21.3	24.6	34.4	-1.102	-0.54	0.022	0.562	-1.306	-0.744	-0.182	0.562	-1.3	-0.738	-0.176	0.562	-0.5005	0.0615	0.6235	0.562	-0.897	-0.335	0.227	0.562	-1.476	-0.914	-0.352	0.562	-1.642	-1.08	-0.518	0.562	-0.352	-0.071	0.21	0.281	-0.248	-0.341	-0.338	0.0282	-0.153	-0.419	-0.494	-0.0325
ENSG00000186994	KANK3	KN motif and ankyrin repeat domains 3			ENST00000593649.5	0.498	0.68	0.459	2.77	1	2.93	0.478	0.675	-0.329	0.813	0.813	0.916	1	1	0.982	1	0.999	1	0.991	11.2	5.92	2.37	11.2	15.2	8.04	8.79	4.29	9.55	10.9	2.77	6.54	5.07	5.51	7.44	11.3	-2.77	-1.57	-0.37	1.2	-0.945	0.255	1.455	1.2	-1.542	-0.342	0.858	1.2	-1.471	-0.271	0.929	1.2	-1.287	-0.087	1.113	1.2	-1.1587	0.0413	1.2413	1.2	-1.2802	-0.0802	1.1198	1.2	-0.708	-0.107	0.494	0.601	-0.474	0.0771	-0.103	-0.082	-0.0263	0.0125	-0.0243	-0.0325
ENSG00000120071	KANSL1	KAT8 regulatory NSL complex subunit 1	TRUE	NM_015443.4	ENST00000432791.7	0.574	0.721	0.316	1.68	1	7.17	0.231	1.02	-0.809	0.102	0.102	1	1	1	0.932	1	0.991	1	0.986	75.7	226	144	156	177	165	134	80.2	166	127	151	121	131	298	142	119	-0.947	0.103	1.153	1.05	-1.34	-0.29	0.76	1.05	-0.36	0.69	1.74	1.05	-1.539	-0.489	0.561	1.05	-0.749	0.301	1.351	1.05	-0.899	0.151	1.201	1.05	-1.04153	0.00847	1.05847	1.05	-0.39	0.135	0.66	0.525	0.0248	-0.0698	0.166	-0.118	0.0726	0.0364	0.00204	0.0325
ENSG00000288684		novel protein	TRUE		ENST00000681750.1	0.62	0.755	0.246	5.26	1	5.23	0.715	1.22	-0.566	0.204	0.204	1	1	1	0.927	0.959	0.958	0.923	0.986	22	37.7	45.7	55.5	35.5	35.5	38.5	54.5	69.4	13.5	80	35.3	29.9	40.1	8.76	80.1	-0.745	0.445	1.635	1.19	-1.366	-0.176	1.014	1.19	-1.419	-0.229	0.961	1.19	-0.619	0.571	1.761	1.19	-2.145	-0.955	0.235	1.19	-1.627	-0.437	0.753	1.19	-2.43	-1.24	-0.05	1.19	-0.75	-0.157	0.436	0.593	0.0924	-0.0365	-0.0476	0.119	-0.198	-0.0907	-0.257	-0.0325
ENSG00000160439	RDH13	retinol dehydrogenase 13	TRUE	NM_001145971.2	ENST00000415061.8	0.186	0.5	1.75	0.626	1	6.76	0.12	0.0217	0.0565	0.112	0.112	0.799	0.429	1	0.467	1	0.913	0.735	0.986	160	114	105	82.9	84	84.8	125	151	124	77.4	150	92.8	119	79.1	123	107	0.178	0.517	0.856	0.339	0.34	0.679	1.018	0.339	-0.4379	-0.0989	0.2401	0.339	0.19	0.529	0.868	0.339	-0.2419	0.0971	0.4361	0.339	-0.149	0.19	0.529	0.339	0.158	0.497	0.836	0.339	-0.2145	-0.0445	0.1255	0.17	0.377	0.496	-0.0722	0.386	0.0709	0.139	0.363	-0.0325
ENSG00000111358	GTF2H3	general transcription factor IIH subunit 3			ENST00000618160.4	0.623	0.757	0.242	5.1	1	5.35	0.764	1.27	-0.635	0.192	0.192	1	1	1	0.768	1	0.945	0.936	0.986	52.5	59.3	31	43.6	19.8	61.2	8.41	101	59.8	27.7	48.5	42.5	44.8	20.2	39.6	88.7	-1.349	-0.149	1.051	1.2	-0.823	0.377	1.577	1.2	-1.486	-0.286	0.914	1.2	-0.07	1.13	2.33	1.2	-1.2837	-0.0837	1.1163	1.2	-1.721	-0.521	0.679	1.2	-2.4	-1.2	0	1.2	-0.443	0.158	0.759	0.601	-0.0306	0.0775	-0.0587	0.232	-0.0172	-0.107	-0.247	0.0325
ENSG00000182578	CSF1R	colony stimulating factor 1 receptor			ENST00000509861.1	0.427	0.654	0.631	0.996	1	3.26	0.425	0.355	-0.23	0.639	0.639	1	1	0.982	0.816	0.974	0.733	1	0.991	7.57	12	11.5	8.17	22.3	2.89	6.63	14.9	10.9	12	10.9	6.2	10.8	4.62	7.21	10.8	-0.358	0.619	1.596	0.977	-0.645	0.332	1.309	0.977	-1.848	-0.871	0.106	0.977	-0.181	0.796	1.773	0.977	-0.263	0.714	1.691	0.977	0.093	1.07	2.047	0.977	-1.0166	-0.0396	0.9374	0.977	-0.5771	-0.0881	0.4009	0.489	0.229	0.123	-0.322	0.294	0.264	0.397	-0.0147	-0.0325
ENSG00000125744	RTN2	reticulon 2			ENST00000590526.5	0.65	0.78	0.206	4.79	1	5.24	0.703	1.73	-1.13	0.203	0.203	1	0.995	1	0.785	0.921	0.999	1	0.986	23.9	17.8	38	52.4	60.8	55.3	70.7	30.7	39.2	26.8	41.7	58.6	47	102	10.6	17.5	-1.852	-0.472	0.908	1.38	-2.226	-0.846	0.534	1.38	-0.944	0.436	1.816	1.38	-2.62	-1.24	0.14	1.38	-2.7	-1.32	0.06	1.38	-1.431	-0.051	1.329	1.38	-2.371	-0.991	0.389	1.38	-0.864	-0.173	0.518	0.691	-0.0883	-0.158	0.0816	-0.232	-0.247	-0.00954	-0.185	-0.0325
ENSG00000103544	VPS35L	VPS35 endosomal protein sorting factor like			ENST00000540240.1	0.493	0.678	0.47	4.53	1	2.64	0.738	0.48	0.0862	1.01	1.01	1	0.926	0.989	0.858	1	0.942	1	0.991	6.7	5.9	2.87	10.4	10.2	4.84	10.4	2.32	1.26	9.95	6.22	5.09	11.4	2.2	10.7	6.15	-1.911	-0.711	0.489	1.2	-2.33	-1.13	0.07	1.2	-2.24	-1.04	0.16	1.2	-2.048	-0.848	0.352	1.2	-1.1303	0.0697	1.2697	1.2	-0.666	0.534	1.734	1.2	-0.691	0.509	1.709	1.2	-0.706	-0.106	0.494	0.6	-0.219	-0.347	-0.318	-0.26	0.0214	0.164	0.156	-0.0325
ENSG00000157954	WIPI2	WD repeat domain, phosphoinositide interacting 2			ENST00000382384.6	0.121	0.413	2.4	0.361	1	9.36	0.0638	0.0214	0.0237	0.0739	0.0739	1	0.881	0.854	0.87	1	0.818	0.922	0.986	809	684	670	486	477	731	750	652	691	541	559	750	546	829	728	726	-0.2604	0.0196	0.2996	0.28	0.029	0.309	0.589	0.28	0.087	0.367	0.647	0.28	-0.092	0.188	0.468	0.28	-0.2696	0.0104	0.2904	0.28	-0.522	-0.242	0.038	0.28	0.012	0.292	0.572	0.28	-0.1046	0.0354	0.1754	0.14	0.018	0.283	0.336	0.173	0.00953	-0.222	0.268	0.0325
ENSG00000111912	NCOA7	nuclear receptor coactivator 7			ENST00000417494.5	0.51	0.685	0.433	0.861	1	7.48	0.475	0.0206	0.087	0.0955	0.0955	0.000373	0.00232	5.71e-05	0.00593	0.00255	0.983	0.00131	0.943	289	224	337	75.5	77.7	273	217	182	166	211	178	91.2	98.2	267	238	210	1.219	1.56	1.901	0.341	1.049	1.39	1.731	0.341	1.349	1.69	2.031	0.341	0.889	1.23	1.571	0.341	1.039	1.38	1.721	0.341	-0.2684	0.0726	0.4136	0.341	1.109	1.45	1.791	0.341	-0.281	-0.111	0.059	0.17	0.455	0.408	0.496	0.359	0.404	0.0212	0.423	-0.0324
ENSG00000123416	TUBA1B	tubulin alpha 1b			ENST00000550367.1	0.634	0.767	0.226	2.45	1	5.67	1.36	1.59	-1.28	0.166	0.166	1	1	1	0.87	0.676	0.958	0.736	0.986	48.1	10.8	49.7	50.1	22.8	69.8	119	107	37.8	13.7	37.9	52.1	58.1	40.7	322	84.3	-1.554	-0.234	1.086	1.32	-1.578	-0.258	1.062	1.32	-1.2602	0.0598	1.3798	1.32	-0.434	0.886	2.206	1.32	-3.35	-2.03	-0.71	1.32	-1.802	-0.482	0.838	1.32	0.61	1.93	3.25	1.32	-0.495	0.164	0.823	0.659	-0.0463	-0.0511	0.0118	0.175	-0.402	-0.0954	0.382	0.0324
ENSG00000198160	MIER1	MIER1 transcriptional regulator			ENST00000479067.1	0.425	0.653	0.637	2.37	1	4.28	0.428	0.214	0.0822	0.331	0.331	1	0.949	1	0.868	1	0.565	1	0.987	12.5	12	21.2	16.5	63.7	14.9	22.7	11	10.7	33.1	29.4	19.3	22.5	16.4	19.5	14.4	-0.249	0.472	1.193	0.721	-1.329	-0.608	0.113	0.721	-0.909	-0.188	0.533	0.721	-1.211	-0.49	0.231	0.721	-0.563	0.158	0.879	0.721	0.339	1.06	1.781	0.721	-0.49	0.231	0.952	0.721	-0.2727	0.0873	0.4473	0.36	0.175	-0.226	-0.07	-0.182	0.0587	0.395	0.0857	0.0324
ENSG00000162521	RBBP4	RB binding protein 4, chromatin remodeling factor	TRUE	NM_005610.3	ENST00000373493.10	0.0668	0.319	3.36	0.219	1	10.7	0.0759	0.0028	0.0246	0.0705	0.0705	0.562	0.63	0.952	0.17	0.414	0.953	1	0.988	1690	1550	1510	1710	1850	1620	2440	1320	1360	1320	1410	2320	1880	1740	2060	1420	-0.686	-0.449	-0.212	0.237	-0.628	-0.391	-0.154	0.237	-0.482	-0.245	-0.008	0.237	-0.774	-0.537	-0.3	0.237	-0.715	-0.478	-0.241	0.237	-0.3306	-0.0936	0.1434	0.237	-0.063	0.174	0.411	0.237	-0.1466	-0.0276	0.0914	0.119	-0.528	-0.459	-0.288	-0.631	-0.561	-0.11	0.204	-0.0324
ENSG00000029363	BCLAF1	BCL2 associated transcription factor 1			ENST00000476194.1	0.335	0.618	0.929	1.04	1	4.93	0.371	0.0867	0.0435	0.237	0.237	0.99	1	1	0.472	0.579	0.745	1	0.986	24.6	43	37.6	31.2	58.5	20.8	29.5	12.1	24.9	63.4	45.8	23.3	28.5	26.3	35.1	17.9	0.062	0.612	1.162	0.55	-0.67	-0.12	0.43	0.55	-0.749	-0.199	0.351	0.55	-1.402	-0.852	-0.302	0.55	0.391	0.941	1.491	0.55	0.04	0.59	1.14	0.55	-0.299	0.251	0.801	0.55	-0.2067	0.0683	0.3433	0.275	0.291	-0.0569	-0.0946	-0.405	0.447	0.28	0.119	0.0324
ENSG00000119640	ACYP1	acylphosphatase 1			ENST00000555463.1	0.544	0.703	0.368	6.15	1	2.47	0.456	0.924	-0.156	1.14	1.14	1	1	1	0.999	1	0.967	1	0.992	11.4	6.72	6.96	6.26	3.27	5.26	5	1.92	3.32	2.37	4.23	3.02	11.4	4.63	5.72	8.69	-1.136	0.284	1.704	1.42	-0.949	0.471	1.891	1.42	-1.263	0.157	1.577	1.42	-1.4681	-0.0481	1.3719	1.42	-1.5182	-0.0982	1.3218	1.42	-0.962	0.458	1.878	1.42	-1.158	0.262	1.682	1.42	-0.833	-0.123	0.587	0.71	0.0752	0.125	0.0416	-0.0127	-0.026	0.121	0.0692	-0.0324
ENSG00000034152	MAP2K3	mitogen-activated protein kinase kinase 3			ENST00000529517.1	0.593	0.735	0.286	8.17	1	3.05	0.889	0.44	0.581	0.743	0.743	1	1	1	0.575	0.835	0.944	1	0.985	6.03	1.19	9.13	11.9	16.4	15	9.05	4.02	11.7	12.2	19.6	10.1	3.54	6.1	9.05	3.37	-0.788	0.282	1.352	1.07	-1.427	-0.357	0.713	1.07	-1.248	-0.178	0.892	1.07	-2.52	-1.45	-0.38	1.07	-2.37	-1.3	-0.23	1.07	-1.541	-0.471	0.599	1.07	-1.332	-0.262	0.808	1.07	-0.394	0.143	0.68	0.537	0.0639	-0.081	-0.0404	-0.329	-0.296	-0.107	-0.0594	0.0324
ENSG00000092094	OSGEP	O-sialoglycoprotein endopeptidase	TRUE	NM_017807.4	ENST00000206542.9	0.138	0.439	2.2	0.525	1	7.71	0.161	0.00627	0.0593	0.0911	0.0911	1	1	1	0.982	0.118	0.0891	1	0.985	227	155	213	238	103	224	267	294	231	128	225	244	188	219	277	215	-0.416	-0.136	0.144	0.28	-0.3535	-0.0735	0.2065	0.28	-0.4	-0.12	0.16	0.28	-0.2183	0.0617	0.3417	0.28	-1.049	-0.769	-0.489	0.28	-1.071	-0.791	-0.511	0.28	-0.106	0.174	0.454	0.28	-0.1024	0.0376	0.1776	0.14	-0.117	-0.0632	-0.104	0.0531	-0.661	-0.681	0.15	0.0324
ENSG00000144591	GMPPA	GDP-mannose pyrophosphorylase A			ENST00000622191.2	0.751	0.876	0.1	3.66	1	6.9	0.382	0.0906	0.366	0.109	0.366	1	0.977	1	0.693	0.928	0.93	1	0.926	128	133	130	122	36.1	114	136	128	155	184	130	81.1	169	107	66.3	227	-0.309	0.386	1.081	0.695	-0.199	0.496	1.191	0.695	-0.546	0.149	0.844	0.695	0.076	0.771	1.466	0.695	-0.045	0.65	1.345	0.695	-1.039	-0.344	0.351	0.695	-0.7605	-0.0655	0.6295	0.695	-0.087	0.261	0.609	0.348	0.048	0.0616	0.0186	0.0959	0.0809	-0.0427	-0.00814	0.0324
ENSG00000213614	HEXA	hexosaminidase subunit alpha			ENST00000565873.1	0.619	0.755	0.247	1.74	1	4.48	0.38	1.62	-1.41	0.298	0.298	1	0.917	1	0.907	1	0.978	1	0.988	14.5	30.7	21.3	35.2	31.4	17.7	24.9	17	9.74	10.8	15.9	27.1	49.3	24.2	31	19	-2.108	-0.728	0.652	1.38	-2.72	-1.34	0.04	1.38	-1.943	-0.563	0.817	1.38	-2.147	-0.767	0.613	1.38	-2.122	-0.742	0.638	1.38	-1.036	0.344	1.724	1.38	-1.529	-0.149	1.231	1.38	-0.844	-0.156	0.532	0.688	-0.152	-0.28	-0.117	-0.16	-0.155	0.0716	-0.0311	-0.0324
ENSG00000291794	OSGEP	O-sialoglycoprotein endopeptidase	TRUE		ENST00000708774.1	0.138	0.439	2.2	0.525	1	7.71	0.161	0.00627	0.0593	0.0911	0.0911	1	1	1	0.982	0.118	0.0891	1	0.985	227	155	213	238	103	224	267	294	231	128	225	244	188	219	277	215	-0.416	-0.136	0.144	0.28	-0.3535	-0.0735	0.2065	0.28	-0.4	-0.12	0.16	0.28	-0.2183	0.0617	0.3417	0.28	-1.049	-0.769	-0.489	0.28	-1.071	-0.791	-0.511	0.28	-0.106	0.174	0.454	0.28	-0.1024	0.0376	0.1776	0.14	-0.117	-0.0632	-0.104	0.0531	-0.661	-0.681	0.15	0.0324
ENSG00000124486	USP9X	ubiquitin specific peptidase 9 X-linked			ENST00000467173.1	0.505	0.683	0.445	4.51	1	2.88	0.682	0.592	-0.0289	0.84	0.84	1	0.978	1	0.861	0.996	0.773	1	0.99	2.64	5.83	9.34	6.25	24.6	6.14	6.31	7.42	3.15	15	2.5	4.92	6.94	9.88	5.81	14	-1.335	-0.155	1.025	1.18	-2.018	-0.838	0.342	1.18	-0.722	0.458	1.638	1.18	-0.356	0.824	2.004	1.18	-0.469	0.711	1.891	1.18	0	1.18	2.36	1.18	-1.064	0.116	1.296	1.18	-0.698	-0.109	0.48	0.589	-0.046	-0.249	0.136	0.244	0.211	0.349	0.0343	-0.0324
ENSG00000136933	RABEPK	Rab9 effector protein with kelch motifs			ENST00000394125.8	0.202	0.517	1.63	0.515	1	9.19	0.139	0.0102	0.0542	0.0747	0.0747	1	1	1	0.136	0.954	0.283	1	0.982	520	721	536	510	291	616	620	1020	615	601	547	626	496	581	543	760	-0.3294	-0.0604	0.2086	0.269	-0.26676	0.00224	0.27124	0.269	-0.1853	0.0837	0.3527	0.269	0.372	0.641	0.91	0.269	-0.048	0.221	0.49	0.269	-0.841	-0.572	-0.303	0.269	-0.2295	0.0395	0.3085	0.269	-0.0873	0.0467	0.1807	0.134	-0.042	0.00156	0.0582	0.445	0.154	-0.398	0.0274	0.0324
ENSG00000165689	ENTR1	endosome associated trafficking regulator 1			ENST00000486441.1	0.369	0.632	0.808	1.49	1	4.54	0.335	0.119	0.0682	0.289	0.289	1	1	1	0.913	0.933	0.558	0.766	0.987	12.1	26	19.6	19.4	26.8	24.3	49.9	14.5	23.2	32.1	14	19.3	51.5	20.1	25.7	16.1	-0.836	-0.217	0.402	0.619	-0.82	-0.201	0.418	0.619	-0.432	0.187	0.806	0.619	-0.951	-0.332	0.287	0.619	-0.053	0.566	1.185	0.619	0.305	0.924	1.543	0.619	0.253	0.872	1.491	0.619	-0.2352	0.0748	0.3848	0.31	-0.0941	-0.0869	0.0808	-0.144	0.245	0.4	0.378	0.0324
ENSG00000106144	CASP2	caspase 2			ENST00000472067.1	0.435	0.657	0.61	3.03	1	4.03	0.657	0.193	0.186	0.383	0.383	1	1	0.742	0.993	0.938	0.48	1	0.987	15.8	23.9	13.8	14.8	49.9	10.3	5.97	12.6	12.1	25.5	18.9	16	27	4.37	21.5	20.9	-0.6729	0.0661	0.8051	0.739	-0.889	-0.15	0.589	0.739	-1.869	-1.13	-0.391	0.739	-0.6647	0.0743	0.8133	0.739	-0.075	0.664	1.403	0.739	0.491	1.23	1.969	0.739	-1.154	-0.415	0.324	0.739	-0.2805	0.0895	0.4595	0.37	0.0239	-0.0541	-0.409	0.0269	0.24	0.444	-0.15	0.0324
ENSG00000077782	FGFR1	fibroblast growth factor receptor 1			ENST00000397108.8	0.722	0.845	0.127	16.1	1	5.22	1.54	2.07	-0.0607	0.205	0.205	1	1	1	0.85	1	0.849	1	0.983	118	67.7	85.8	19.7	37.5	22.6	58.3	9.22	13	68.8	64.7	117	11.9	40.3	9.77	53.2	-0.877	0.623	2.123	1.5	-1.785	-0.285	1.215	1.5	-2.165	-0.665	0.835	1.5	-2.59	-1.09	0.41	1.5	-1.004	0.496	1.996	1.5	-2.67	-1.17	0.33	1.5	-2.487	-0.987	0.513	1.5	-0.981	-0.229	0.523	0.752	0.0881	-0.0403	-0.0941	-0.154	0.0702	-0.165	-0.14	-0.0324
ENSG00000128881	TTBK2	tau tubulin kinase 2			ENST00000567840.5	0.571	0.72	0.32	0.879	1	5.36	0.583	0.998	-0.888	0.192	0.192	1	0.927	1	0.771	1	0.931	1	0.986	17.6	26.5	64.5	38.6	42.1	26.3	80.5	101	18.7	28.9	60.3	35.9	69	21.5	51.2	56	-0.341	0.739	1.819	1.08	-2.09	-1.01	0.07	1.08	-1.713	-0.633	0.447	1.08	-0.07	1.01	2.09	1.08	-1.501	-0.421	0.659	1.08	-0.551	0.529	1.609	1.08	-0.299	0.781	1.861	1.08	-0.674	-0.133	0.408	0.541	0.18	-0.246	-0.154	0.245	-0.102	0.129	0.19	-0.0324
ENSG00000197013	ZNF429	zinc finger protein 429	TRUE	NM_001001415.4	ENST00000358491.9	0.114	0.402	2.5	0.364	1	7.66	0.0978	0.0106	0.0348	0.0919	0.0919	1	0.497	0.272	0.357	0.38	0.86	1	0.987	257	248	153	132	168	267	210	255	211	237	156	194	205	245	163	205	-0.3341	-0.0451	0.2439	0.289	0.254	0.543	0.832	0.289	0.39	0.679	0.968	0.289	0.227	0.516	0.805	0.289	0.311	0.6	0.889	0.289	-0.075	0.214	0.503	0.289	-0.077	0.212	0.501	0.289	-0.1794	-0.0344	0.1106	0.145	-0.0425	0.512	0.641	0.486	0.566	0.202	0.2	-0.0324
ENSG00000101160	CTSZ	cathepsin Z			ENST00000681457.1	0.264	0.574	1.25	0.629	1	6.18	0.324	0.0827	-0.00408	0.135	0.135	0.483	0.509	1	0.73	1	0.678	0.33	0.986	47.7	80.5	38.6	103	66.4	121	43.9	158	54.6	89.6	60.9	80.1	58.2	93	48.8	99.5	-1.348	-0.902	-0.456	0.446	-1.274	-0.828	-0.382	0.446	-0.225	0.221	0.667	0.446	0.012	0.458	0.904	0.446	-0.5456	-0.0996	0.3464	0.446	-0.992	-0.546	-0.1	0.446	-1.414	-0.968	-0.522	0.446	-0.279	-0.056	0.167	0.223	-0.521	-0.479	0.128	0.265	-0.0576	-0.316	-0.56	-0.0324
ENSG00000048140	TSPAN17	tetraspanin 17			ENST00000514705.5	0.344	0.622	0.895	1.36	1	5.58	0.206	0.0978	0.0718	0.173	0.173	0.932	0.239	0.703	0.87	0.779	0.813	0.85	0.985	43.1	38.6	46.2	62.9	61.7	29.4	57.6	59.9	21.9	51.6	45.3	80.8	44.5	56.2	37.3	53	-1.136	-0.635	-0.134	0.501	-1.701	-1.2	-0.699	0.501	-1.303	-0.802	-0.301	0.501	-0.839	-0.338	0.163	0.501	-1.171	-0.67	-0.169	0.501	-0.941	-0.44	0.061	0.501	-1.117	-0.616	-0.115	0.501	-0.3206	-0.0696	0.1814	0.251	-0.294	-0.557	-0.372	-0.157	-0.31	-0.204	-0.285	-0.0323
ENSG00000116459	ATP5PB	ATP synthase peripheral stalk-membrane subunit b			ENST00000468818.1	0.388	0.64	0.744	1.66	1	5.28	0.196	0.146	0.0612	0.199	0.199	1	1	0.994	0.883	0.991	0.961	0.947	0.985	30.8	31.8	43.8	27.7	25.4	47.5	45.4	58	51.5	19.5	45.2	37.6	54.4	42.8	49.5	29.8	-0.112	0.458	1.028	0.57	-0.269	0.301	0.871	0.57	-0.093	0.477	1.047	0.57	-0.209	0.361	0.931	0.57	-0.935	-0.365	0.205	0.57	-0.369	0.201	0.771	0.57	-0.022	0.548	1.118	0.57	-0.2064	0.0786	0.3636	0.285	0.188	0.124	0.196	0.148	-0.15	0.0827	0.225	0.0323
ENSG00000010310	GIPR	gastric inhibitory polypeptide receptor			ENST00000588816.1	0.431	0.656	0.62	0.574	1	2.94	0.191	0.372	-0.3	0.804	0.804	1	1	1	0.985	0.994	0.697	1	0.992	5.59	8.45	8.2	7.11	15.7	6.28	6.15	5.4	5.47	8.99	6.42	3.96	11.5	6.61	7.8	7.18	-0.647	0.413	1.473	1.06	-1.0109	0.0491	1.1091	1.06	-0.807	0.253	1.313	1.06	-0.853	0.207	1.267	1.06	-0.398	0.662	1.722	1.06	0.2	1.26	2.32	1.06	-0.71	0.35	1.41	1.06	-0.6204	-0.0884	0.4436	0.532	0.151	0.018	0.0924	0.0758	0.242	0.459	0.128	-0.0323
ENSG00000139620	KANSL2	KAT8 regulatory NSL complex subunit 2			ENST00000550347.5	0.604	0.743	0.269	4.09	1	4.74	0.555	1.18	-0.673	0.261	0.261	1	0.838	0.914	0.775	1	0.978	1	0.986	9.75	32.8	20.1	35.3	45.6	18.1	19.3	40.6	25.2	45.7	38.7	55	28	15.3	32.1	10	-1.838	-0.648	0.542	1.19	-2.65	-1.46	-0.27	1.19	-2.57	-1.38	-0.19	1.19	-2.29	-1.1	0.09	1.19	-1.372	-0.182	1.008	1.19	-1.487	-0.297	0.893	1.19	-1.997	-0.807	0.383	1.19	-0.449	0.147	0.743	0.596	-0.142	-0.319	-0.301	-0.241	-0.0399	-0.0651	-0.177	0.0323
ENSG00000292118	CCDC74B	coiled-coil domain containing 74B			ENST00000709770.1	0.623	0.758	0.241	11.2	1	2.59	8.11	1.97	-0.567	1.04	1.04	0.00359	0.00441	0.0453	0.0565	0.54	1	0.929	0.991	63	1.48	58.7	0	0	10.7	5.24	8.93	44.8	8.45	58.5	0	0	42.3	0	20.5	5.17	6.89	8.61	1.72	5.03	6.75	8.47	1.72	3.73	5.45	7.17	1.72	3.1	4.82	6.54	1.72	1.35	3.07	4.79	1.72	-1.72	1.17e-15	1.72	1.72	0.04	1.76	3.48	1.72	-0.704	0.157	1.018	0.861	1.41	1.39	1.12	0.99	0.631	2.41e-16	0.362	0.0323
ENSG00000288124	C1RL	complement C1r subcomponent like			ENST00000672115.1	0.594	0.735	0.284	4.15	1	2.91	3.09	1.75	-1.23	0.824	0.824	1	1	1	0.015	0.958	0.769	0.962	0.991	43.8	7.2	4.03	11.5	6.69	14.1	6.54	0	14.7	7.49	17.1	30.1	4.98	11.5	6.51	0	-2.69	-1.1	0.49	1.59	-1.153	0.437	2.027	1.59	-2.122	-0.532	1.058	1.59	-6.85	-5.26	-3.67	1.59	-2.88	-1.29	0.3	1.59	-3.2	-1.61	-0.02	1.59	-3.03	-1.44	0.15	1.59	-0.652	0.143	0.938	0.795	-0.248	0.0989	-0.12	-1.19	-0.291	-0.364	-0.327	0.0323
ENSG00000139178	C1RL	complement C1r subcomponent like			ENST00000543933.5	0.594	0.735	0.284	4.15	1	2.91	3.09	1.75	-1.23	0.824	0.824	1	1	1	0.015	0.958	0.769	0.962	0.991	43.8	7.2	4.03	11.5	6.69	14.1	6.54	0	14.7	7.49	17.1	30.1	4.98	11.5	6.51	0	-2.69	-1.1	0.49	1.59	-1.153	0.437	2.027	1.59	-2.122	-0.532	1.058	1.59	-6.85	-5.26	-3.67	1.59	-2.88	-1.29	0.3	1.59	-3.2	-1.61	-0.02	1.59	-3.03	-1.44	0.15	1.59	-0.652	0.143	0.938	0.795	-0.248	0.0989	-0.12	-1.19	-0.291	-0.364	-0.327	0.0323
ENSG00000186976	EFCAB6	EF-hand calcium binding domain 6			ENST00000468552.1	0.28	0.586	1.16	1.09	1	6.09	0.257	0.04	0.0961	0.14	0.14	0.145	0.649	0.299	0.0023	0.401	0.541	0.322	0.984	97.6	66.7	71	108	98.5	58.4	53.1	33.3	59.2	68.4	43.7	131	61.4	67.7	78.9	48.3	-1.491	-1.09	-0.689	0.401	-1.047	-0.646	-0.245	0.401	-1.32	-0.919	-0.518	0.401	-1.961	-1.56	-1.159	0.401	-1.217	-0.816	-0.415	0.401	-1.015	-0.614	-0.213	0.401	-1.278	-0.877	-0.476	0.401	-0.2594	-0.0584	0.1426	0.201	-0.604	-0.357	-0.508	-0.862	-0.451	-0.339	-0.485	-0.0323
ENSG00000198837	DENND4B	DENN domain containing 4B			ENST00000492898.1	0.625	0.759	0.239	9.32	1	2.08	2.24	2.4	-1.24	1.55	1.55	1	0.463	1	1	1	0.938	1	0.992	0	5.96	2.45	3.3	13.4	7.55	5.85	5.69	0	4.1	3.85	12.7	0.529	5.52	9.99	7.16	-2.955	-0.985	0.985	1.97	-5.79	-3.82	-1.85	1.97	-1.9954	-0.0254	1.9446	1.97	-2.0107	-0.0407	1.9293	1.97	-2.347	-0.377	1.593	1.97	-2.877	-0.907	1.063	1.97	-1.765	0.205	2.175	1.97	-1.144	-0.158	0.828	0.986	-0.201	-0.781	-0.00519	-0.00831	-0.077	-0.185	0.0418	-0.0323
ENSG00000078618	NRDC	nardilysin convertase			ENST00000475715.1	0.554	0.708	0.35	4.83	1	2.98	0.665	1.08	-0.478	0.78	0.78	0.884	1	0.922	0.737	0.959	0.78	0.947	0.99	2.54	7.28	14.3	4.64	11.7	15.7	4.64	5.37	7.34	7.32	11.3	2.13	6.36	6.36	15.3	14.8	0.5	1.85	3.2	1.35	-0.94	0.41	1.76	1.35	0.17	1.52	2.87	1.35	0.01	1.36	2.71	1.35	-0.26	1.09	2.44	1.35	-0.04	1.31	2.66	1.35	-0.05	1.3	2.65	1.35	-0.548	0.126	0.8	0.674	0.473	0.105	0.39	0.35	0.278	0.337	0.332	0.0323
ENSG00000156482	RPL30	ribosomal protein L30			ENST00000523172.5	0.377	0.635	0.78	1.11	1	3.78	0.553	0.175	-0.037	0.449	0.449	0.954	0.855	0.592	0.992	0.937	0.0952	0.885	0.99	9.1	18	16.7	21.1	5.83	8.81	13.2	29.5	17.9	12.3	9.48	28.2	4.49	9.43	12.9	22.9	-1.696	-0.926	-0.156	0.77	-1.674	-0.904	-0.134	0.77	-2.14	-1.37	-0.6	0.77	-0.6818	0.0882	0.8582	0.77	-1.463	-0.693	0.077	0.77	-2.92	-2.15	-1.38	0.77	-1.646	-0.876	-0.106	0.77	-0.4614	-0.0764	0.3086	0.385	-0.393	-0.383	-0.581	0.0374	-0.294	-0.91	-0.371	-0.0323
ENSG00000125107	CNOT1	CCR4-NOT transcription complex subunit 1			ENST00000569240.5	0.452	0.663	0.565	0.604	1	11.3	0.0843	0.0114	0.0642	0.0712	0.0712	1	1	1	0.198	0.881	0.627	0.927	0.942	2670	2370	2640	2750	1840	2790	3060	1750	3600	2450	2310	3250	2860	2680	1940	2160	-0.558	-0.273	0.012	0.285	-0.2311	0.0539	0.3389	0.285	-0.415	-0.13	0.155	0.285	-0.905	-0.62	-0.335	0.285	-0.596	-0.311	-0.026	0.285	-0.668	-0.383	-0.098	0.285	-0.579	-0.294	-0.009	0.285	-0.0494	0.0936	0.2366	0.143	-0.0943	0.0186	-0.0447	-0.214	-0.107	-0.132	-0.102	0.0323
ENSG00000039319	ZFYVE16	zinc finger FYVE-type containing 16			ENST00000512442.1	0.468	0.668	0.527	4.02	1	3.08	0.869	0.327	0.176	0.726	0.726	0.972	0.94	1	0.98	0.878	0.206	0.697	0.99	7.82	5.9	8.2	5.18	37.8	5.78	10.7	2.32	7.56	13.8	10.9	2.97	13.3	3.31	14.4	9.23	0.15	1.16	2.17	1.01	-0.126	0.884	1.894	1.01	-0.871	0.139	1.149	1.01	-0.772	0.238	1.248	1.01	0.1	1.11	2.12	1.01	1.36	2.37	3.38	1.01	0.53	1.54	2.55	1.01	-0.405	0.098	0.601	0.503	0.383	0.291	0.0459	0.0784	0.365	0.781	0.509	0.0323
ENSG00000101849	TBL1X	transducin beta like 1 X-linked			ENST00000380961.5	0.723	0.846	0.126	30.8	1	3.2	3.28	3.97	-0.124	0.665	0.665	1	1	0.857	0.984	1	0.991	1	0.989	20.6	9.45	32.4	22.1	15	0	6.94	10.4	15.6	49.4	0	8.99	8.56	8.48	7.68	10.3	-3.99	-1.85	0.29	2.14	-1.808	0.332	2.472	2.14	-4.93	-2.79	-0.65	2.14	-2.574	-0.434	1.706	2.14	-1.534	0.606	2.746	2.14	-2.448	-0.308	1.832	2.14	-3.049	-0.909	1.231	2.14	-1.299	-0.229	0.841	1.07	-0.261	0.0467	-0.393	-0.0612	0.0853	-0.0434	-0.128	-0.0323
ENSG00000085662	AKR1B1	aldo-keto reductase family 1 member B			ENST00000467829.1	0.634	0.767	0.227	11.9	1	3.82	2.21	1.33	0.153	0.439	0.439	1	0.962	1	0.939	1	0.348	0.979	0.986	16.2	7.31	14.5	17.7	9.14	22.7	21.8	13.5	43.2	8.04	31.2	9.03	0	17.7	34.8	27.2	-0.589	0.731	2.051	1.32	-0.28	1.04	2.36	1.32	-0.678	0.642	1.962	1.32	-0.74	0.58	1.9	1.32	-2.009	-0.689	0.631	1.32	-3.9	-2.58	-1.26	1.32	-0.23	1.09	2.41	1.32	-0.822	-0.163	0.496	0.659	0.145	0.206	0.127	0.115	-0.136	-0.511	0.216	-0.0323
ENSG00000165678	GHITM	growth hormone inducible transmembrane protein			ENST00000691609.1	0.578	0.725	0.309	0.882	1	5.36	0.738	1.05	-0.943	0.192	0.192	1	1	0.978	0.991	0.887	0.772	0.987	0.987	58.8	69.9	18.2	41.8	23.1	67.9	58.4	37.4	45.3	90	19.2	28.8	10.8	71.8	70.4	39.8	-1.984	-0.874	0.236	1.11	-0.544	0.566	1.676	1.11	-0.112	0.998	2.108	1.11	-0.96	0.15	1.26	1.11	0.07	1.18	2.29	1.11	-2.22	-1.11	0	1.11	-0.233	0.877	1.987	1.11	-0.689	-0.136	0.417	0.553	-0.208	0.135	0.238	0.0358	0.281	-0.264	0.209	-0.0323
ENSG00000144040	SFXN5	sideroflexin 5	TRUE	NM_144579.3	ENST00000272433.7	0.278	0.583	1.18	0.753	1	8.33	0.335	0.125	-0.0313	0.0815	0.0815	0.979	1	0.137	0.996	0.936	0.271	0.852	0.985	353	308	271	435	158	235	556	372	424	304	299	372	278	134	608	419	-0.932	-0.497	-0.062	0.435	-0.4893	-0.0543	0.3807	0.435	-1.615	-1.18	-0.745	0.435	-0.4614	-0.0264	0.4086	0.435	-0.828	-0.393	0.042	0.435	-1.374	-0.939	-0.504	0.435	0.096	0.531	0.966	0.435	-0.1589	0.0581	0.2751	0.217	-0.276	-0.0302	-0.654	-0.0147	-0.219	-0.522	0.295	0.0323
ENSG00000147475	ERLIN2	ER lipid raft associated 2			ENST00000518526.5	0.24	0.554	1.38	0.791	1	6.76	0.162	0.0586	0.0403	0.113	0.113	1	0.996	0.805	0.935	0.326	0.487	1	0.985	132	91.4	97.5	122	69.5	105	115	130	98.2	60	138	148	106	79.4	117	177	-0.599	-0.209	0.181	0.39	-0.625	-0.235	0.155	0.39	-0.942	-0.552	-0.162	0.39	-0.214	0.176	0.566	0.39	-1.241	-0.851	-0.461	0.39	-1.031	-0.641	-0.251	0.39	-0.6	-0.21	0.18	0.39	-0.1428	0.0522	0.2472	0.195	-0.129	-0.146	-0.342	0.109	-0.527	-0.397	-0.13	0.0323
ENSG00000178449	COX14	cytochrome c oxidase assembly factor COX14			ENST00000548985.1	0.511	0.686	0.432	3.55	1	2.4	0.638	0.722	-0.278	1.21	1.21	0.998	1	0.887	0.497	0.897	0.918	0.957	0.992	3.19	5.03	5.19	2.46	6.98	4.15	4.84	6.59	3.42	6.65	7.16	1.37	1.57	11.9	5.5	13	0.12	1.49	2.86	1.37	-0.679	0.691	2.061	1.37	0.32	1.69	3.06	1.37	0.69	2.06	3.43	1.37	0.05	1.42	2.79	1.37	-0.631	0.739	2.109	1.37	-0.1	1.27	2.64	1.37	-0.573	0.111	0.795	0.684	0.434	0.201	0.492	0.599	0.413	0.216	0.369	0.0323
ENSG00000169598	DFFB	DNA fragmentation factor subunit beta	TRUE	NM_004402.4	ENST00000378209.8	0.682	0.808	0.168	4.42	1	6.06	0.524	2.39	-1.84	0.142	0.142	1	1	1	0.985	1	0.988	1	0.987	126	26.6	131	128	36.3	97.1	81.6	38.8	70.2	48	54.5	32.4	78.4	101	65.6	69	-1.204	0.386	1.976	1.59	-1.051	0.539	2.129	1.59	-0.978	0.612	2.202	1.59	-1.906	-0.316	1.274	1.59	-2.433	-0.843	0.747	1.59	-1.862	-0.272	1.318	1.59	-1.411	0.179	1.769	1.59	-0.987	-0.194	0.599	0.793	0.0642	0.0896	0.102	-0.0525	-0.14	-0.0453	0.0298	-0.0323
ENSG00000147403	RPL10	ribosomal protein L10			ENST00000479366.1	0.357	0.628	0.849	1.43	1	4.85	0.213	0.0888	0.0894	0.247	0.247	1	1	1	0.883	0.878	0.883	0.855	0.986	30	38.6	34.3	29.7	27.3	32.1	40.4	12.3	18.2	36.7	29.2	20	36.8	21.5	38.4	29.1	-0.191	0.369	0.929	0.56	-0.6192	-0.0592	0.5008	0.56	-0.454	0.106	0.666	0.56	-0.915	-0.355	0.205	0.56	0.056	0.616	1.176	0.56	-0.189	0.371	0.931	0.56	0.121	0.681	1.241	0.56	-0.3521	-0.0721	0.2079	0.28	0.165	-0.0265	0.0473	-0.159	0.275	0.166	0.305	-0.0323
ENSG00000053524	MCF2L2	MCF.2 cell line derived transforming sequence-like 2			ENST00000488149.5	0.482	0.674	0.493	2.14	1	3.25	0.373	0.589	-0.321	0.645	0.645	0.986	0.984	1	0.731	0.962	0.993	0.879	0.99	5.74	6.02	8.22	15.2	16.6	8.9	5.3	9.03	13.4	10.8	4.54	14.9	11.1	15.5	6.76	4.85	-2.32	-1.23	-0.14	1.09	-1.831	-0.741	0.349	1.09	-1.431	-0.341	0.749	1.09	-2.21	-1.12	-0.03	1.09	-1.949	-0.859	0.231	1.09	-1.23	-0.14	0.95	1.09	-2.35	-1.26	-0.17	1.09	-0.444	0.102	0.648	0.546	-0.389	-0.235	-0.108	-0.355	-0.272	-0.0442	-0.399	0.0323
ENSG00000127329	PTPRB	protein tyrosine phosphatase receptor type B			ENST00000552253.1	0.515	0.687	0.424	4.61	1	2.65	2.03	0.69	-0.114	0.999	0.999	1	0.51	1	0.0577	1	0.987	0.975	0.991	1.65	8.85	9.33	20	16.3	9.97	8.8	0	1.95	13.4	8.76	6.42	11.1	9.75	2.91	1.51	-1.6	-0.32	0.96	1.28	-3.66	-2.38	-1.1	1.28	-1.482	-0.202	1.078	1.28	-4.85	-3.57	-2.29	1.28	-1.3451	-0.0651	1.2149	1.28	-1.05	0.23	1.51	1.28	-2.36	-1.08	0.2	1.28	-0.752	-0.112	0.528	0.64	-0.0922	-0.685	-0.0581	-1.03	-0.0188	0.0662	-0.312	-0.0323
ENSG00000151694	ADAM17	ADAM metallopeptidase domain 17			ENST00000699321.1	0.591	0.733	0.289	2.85	1	6.98	0.619	1.08	-0.725	0.106	0.106	1	0.621	1	0.816	0.984	0.906	1	0.986	303	110	244	96.8	160	56.8	49	122	282	179	108	72.2	106	75.6	153	195	-0.126	0.954	2.034	1.08	0.72	1.8	2.88	1.08	-1.429	-0.349	0.731	1.08	-0.201	0.879	1.959	1.08	-0.333	0.747	1.827	1.08	-0.447	0.633	1.713	1.08	-1.0276	0.0524	1.1324	1.08	-0.399	0.141	0.681	0.54	0.218	0.411	-0.0798	0.201	0.171	0.144	0.012	0.0323
ENSG00000103226	NOMO3	NODAL modulator 3			ENST00000570732.2	0.339	0.62	0.914	1.35	1	5.37	0.181	0.0773	0.0917	0.19	0.19	1	1	1	0.988	0.716	0.853	1	0.985	29	56.9	38.8	36.4	74.4	36.2	25.9	40	50.5	71.6	29.9	40.3	33.4	37.4	42.7	41.3	-0.663	-0.165	0.333	0.498	-0.49867	-0.00067	0.49733	0.498	-0.5535	-0.0555	0.4425	0.498	-0.4134	0.0846	0.5826	0.498	0.232	0.73	1.228	0.498	-0.119	0.379	0.877	0.498	-0.697	-0.199	0.299	0.498	-0.1802	0.0688	0.3178	0.249	-0.0776	-0.000315	-0.0261	0.0397	0.343	0.178	-0.0934	0.0323
ENSG00000140937	CDH11	cadherin 11			ENST00000569783.1	0.533	0.696	0.389	2.93	1	4.54	0.809	0.135	0.232	0.288	0.288	0.0276	0.311	0.595	0.117	0.0117	0.133	1	0.981	21.7	33.5	39	14.7	51.7	17.3	10.3	26.2	27.5	61.9	43	5.13	16.3	22.9	12.6	28	1.519	2.16	2.801	0.641	0.789	1.43	2.071	0.641	0.499	1.14	1.781	0.641	0.939	1.58	2.221	0.641	1.679	2.32	2.961	0.641	1.039	1.68	2.321	0.641	-0.279	0.362	1.003	0.641	-0.439	-0.118	0.203	0.321	0.591	0.391	0.311	0.431	0.633	0.459	0.099	-0.0323
ENSG00000110075	PPP6R3	protein phosphatase 6 regulatory subunit 3			ENST00000530734.1	0.467	0.668	0.528	1.22	1	3	0.269	0.554	-0.401	0.768	0.768	1	0.986	1	0.94	1	0.912	1	0.992	8.07	10.1	5.3	7.45	8.04	10	8.2	3.48	12.9	8.89	7.31	4.59	11	5.33	12.6	4.62	-1.0478	0.0822	1.2122	1.13	-0.376	0.754	1.884	1.13	-0.827	0.303	1.433	1.13	-1.624	-0.494	0.636	1.13	-0.477	0.653	1.783	1.13	-0.492	0.638	1.768	1.13	-0.38	0.75	1.88	1.13	-0.4674	0.0976	0.6626	0.565	0.0272	0.249	0.1	-0.163	0.216	0.211	0.248	0.0323
ENSG00000105443	CYTH2	cytohesin 2			ENST00000325139.9	0.416	0.65	0.662	1.68	1	4.34	0.289	0.248	-0.0389	0.32	0.32	1	1	1	0.962	0.739	0.902	0.975	0.988	15.1	38.2	25.6	18.6	27.6	19.3	15.5	12.8	14.3	31.7	14	14.9	18.7	15.9	42.6	15	-0.553	0.184	0.921	0.737	-0.909	-0.172	0.565	0.737	-0.6648	0.0722	0.8092	0.737	-0.987	-0.25	0.487	0.737	0.313	1.05	1.787	0.737	-0.294	0.443	1.18	0.737	-0.117	0.62	1.357	0.737	-0.4529	-0.0849	0.2831	0.368	0.0699	-0.0653	0.0275	-0.0954	0.398	0.169	0.236	-0.0323
ENSG00000090615	GOLGA3	golgin A3			ENST00000686425.1	0.576	0.723	0.313	3.5	1	5.04	0.568	0.877	-0.44	0.225	0.225	1	1	1	0.596	0.899	0.527	0.959	0.986	32.7	29.7	16.6	10.1	100	28.4	32.7	52.2	20.4	55.5	23.5	35.7	35.6	25	43	47.7	-0.9944	0.0456	1.0856	1.04	-0.616	0.424	1.464	1.04	-0.573	0.467	1.507	1.04	0.32	1.36	2.4	1.04	0.03	1.07	2.11	1.04	0.58	1.62	2.66	1.04	-0.086	0.954	1.994	1.04	-0.385	0.135	0.655	0.52	0.0109	0.102	0.112	0.326	0.256	0.388	0.229	0.0323
ENSG00000196387	ZNF140	zinc finger protein 140			ENST00000429434.3	0.337	0.619	0.923	1.1	1	4.73	0.19	0.0829	0.0543	0.262	0.262	1	1	1	0.623	1	0.887	1	0.987	19.4	22.3	19.8	28.8	48.9	24.9	37.2	22.9	26	31.7	30.1	27.8	27.4	21.5	33.7	12.7	-0.776	-0.208	0.36	0.568	-0.893	-0.325	0.243	0.568	-0.855	-0.287	0.281	0.568	-1.279	-0.711	-0.143	0.568	-0.6541	-0.0861	0.4819	0.568	-0.2	0.368	0.936	0.568	-0.247	0.321	0.889	0.568	-0.3522	-0.0682	0.2158	0.284	-0.0982	-0.153	-0.136	-0.336	-0.0406	0.174	0.151	-0.0322
ENSG00000073584	SMARCE1	SWI/SNF related, matrix associated, actin dependent regulator of chromatin, subfamily e, member 1	TRUE	NM_003079.5	ENST00000348513.12	0.113	0.4	2.52	0.157	1	7.54	0.132	0.0274	-0.00783	0.0944	0.0944	1	0.734	1	0.887	1	0.966	0.0759	0.989	227	173	165	154	142	135	309	213	222	159	188	172	161	159	317	163	-0.205	0.116	0.437	0.321	0.142	0.463	0.784	0.321	-0.471	-0.15	0.171	0.321	-0.122	0.199	0.52	0.321	-0.2939	0.0271	0.3481	0.321	-0.426	-0.105	0.216	0.321	0.622	0.943	1.264	0.321	-0.126	0.034	0.194	0.16	0.109	0.439	-0.142	0.188	0.0256	-0.0991	0.893	0.0322
ENSG00000108349	CASC3	CASC3 exon junction complex subunit			ENST00000394114.2	0.502	0.682	0.451	1.52	1	5.72	0.254	0.553	-0.363	0.163	0.163	1	1	1	0.954	1	0.592	0.987	0.986	34.7	59.7	80.3	27.3	110	48.8	42.3	40.1	43.2	41.4	58.3	51.4	67	46	83.7	54.6	0.027	0.861	1.695	0.834	-0.7868	0.0472	0.8812	0.834	-0.5	0.334	1.168	0.834	-0.518	0.316	1.15	0.834	-0.43	0.404	1.238	0.834	0.346	1.18	2.014	0.834	-0.173	0.661	1.495	0.834	-0.31	0.107	0.524	0.417	0.258	0.0141	0.1	0.0947	0.121	0.354	0.198	0.0322
ENSG00000143093	STRIP1	striatin interacting protein 1			ENST00000539541.1	0.515	0.687	0.424	3.99	1	2.2	0.722	0.691	-0.192	1.41	1.41	1	1	1	0.958	0.911	0.745	1	0.992	7.34	6.48	0.982	3.01	8.17	3.27	4.87	2.44	2.66	9	4.57	2.16	8.53	1.18	6.42	5.93	-1.586	-0.156	1.274	1.43	-0.725	0.705	2.135	1.43	-1.707	-0.277	1.153	1.43	-0.919	0.511	1.941	1.43	-0.02	1.41	2.84	1.43	0.1	1.53	2.96	1.43	-0.433	0.997	2.427	1.43	-0.603	0.112	0.827	0.715	-0.045	0.203	-0.0799	0.147	0.408	0.442	0.287	0.0322
ENSG00000187098	MITF	melanocyte inducing transcription factor			ENST00000461511.1	0.253	0.565	1.31	0.619	1	5.6	0.144	0.0438	0.0335	0.172	0.172	1	0.754	1	0.933	0.892	0.326	1	0.987	65.1	57.6	42.7	40.5	90	47.2	33.6	35.2	54.5	49.4	53.5	36.6	57.4	37.3	38.2	56.1	-0.135	0.308	0.751	0.443	0.18	0.623	1.066	0.443	-0.32	0.123	0.566	0.443	-0.238	0.205	0.648	0.443	0.022	0.465	0.908	0.443	0.449	0.892	1.335	0.443	-0.546	-0.103	0.34	0.443	-0.275	-0.054	0.167	0.221	0.184	0.372	0.0736	0.122	0.278	0.532	-0.0612	-0.0322
ENSG00000089818	NECAP1	NECAP endocytosis associated 1			ENST00000640072.1	0.572	0.721	0.319	4.22	1	2.88	0.722	1.41	-0.879	0.843	0.843	1	0.91	1	0.99	0.946	0.981	1	0.991	3.02	3.2	12.5	7.03	21.9	2.63	4.73	12.2	3.27	4.21	5.47	13.3	6.85	8.69	10.8	10.5	-1.688	-0.208	1.272	1.48	-2.96	-1.48	0	1.48	-2.405	-0.925	0.555	1.48	-1.265	0.215	1.695	1.48	-2.77	-1.29	0.19	1.48	-1.147	0.333	1.813	1.48	-1.882	-0.402	1.078	1.48	-0.609	0.133	0.875	0.742	-0.0504	-0.36	-0.224	0.0521	-0.312	0.0809	-0.0976	0.0322
ENSG00000121851	POLR3GL	RNA polymerase III subunit GL	TRUE	NM_032305.3	ENST00000369314.2	0.0905	0.362	2.86	0.325	1	9.18	0.0712	0.00371	0.0369	0.0748	0.0748	0.925	0.744	0.953	0.861	0.813	0.214	0.822	0.986	511	597	548	693	387	544	633	879	563	510	552	677	545	606	476	679	-0.564	-0.317	-0.07	0.247	-0.599	-0.352	-0.105	0.247	-0.502	-0.255	-0.008	0.247	-0.074	0.173	0.42	0.247	-0.56	-0.313	-0.066	0.247	-0.824	-0.577	-0.33	0.247	-0.566	-0.319	-0.072	0.247	-0.1548	-0.0308	0.0932	0.124	-0.331	-0.368	-0.266	0.18	-0.326	-0.602	-0.333	-0.0322
ENSG00000134291	TMEM106C	transmembrane protein 106C			ENST00000256686.10	0.0753	0.335	3.16	0.218	1	9.51	0.0653	0.00616	0.0211	0.0732	0.0732	1	0.601	1	0.771	1	0.587	1	0.988	993	776	776	693	473	675	687	812	839	637	839	669	597	895	684	788	-0.005	0.245	0.495	0.25	0.173	0.423	0.673	0.25	-0.06	0.19	0.44	0.25	-0.017	0.233	0.483	0.25	-0.2035	0.0465	0.2965	0.25	-0.607	-0.357	-0.107	0.25	-0.24014	0.00986	0.25986	0.25	-0.0963	0.0287	0.1537	0.125	0.275	0.475	0.214	0.261	0.0523	-0.401	0.0111	0.0322
ENSG00000140416	TPM1	tropomyosin 1			ENST00000317516.12	0.775	0.9	0.0817	24.8	1	3.08	6.05	2.76	0.337	0.725	0.725	0.71	0.55	0.828	0.276	0.766	1	0.887	0.983	20.4	0	22.8	13.3	0	22.2	8.11	35.7	41.3	0	27.4	0.121	17.4	12.3	18.2	37.9	1.25	3.12	4.99	1.87	1.46	3.33	5.2	1.87	0.68	2.55	4.42	1.87	1.8	3.67	5.54	1.87	-4.42	-2.55	-0.68	1.87	-1.839	0.031	1.901	1.87	0.25	2.12	3.99	1.87	-0.644	0.291	1.226	0.935	0.346	0.369	0.282	0.406	-0.282	0.00343	0.234	0.0322
ENSG00000072736	NFATC3	nuclear factor of activated T cells 3			ENST00000575270.5	0.666	0.793	0.187	8.08	1	4.3	0.83	2.21	-1.2	0.328	0.328	1	0.999	1	0.957	0.912	1	0.984	0.988	22.6	42.2	13.8	7.63	18	40.5	16.1	8.82	22.9	30.2	23.9	17.9	7.35	7.18	52.4	35.2	-0.98	0.61	2.2	1.59	-0.663	0.927	2.517	1.59	-1.052	0.538	2.128	1.59	-1.012	0.578	2.168	1.59	-0.03	1.56	3.15	1.59	-1.6091	-0.0191	1.5709	1.59	-0.31	1.28	2.87	1.59	-0.611	0.182	0.975	0.793	0.108	0.164	0.0951	0.102	0.276	-0.00338	0.225	0.0322
ENSG00000106397	PLOD3	procollagen-lysine,2-oxoglutarate 5-dioxygenase 3	TRUE	NM_001084.5	ENST00000223127.8	0.0693	0.324	3.3	0.323	1	12.6	0.0991	0.000461	0.0399	0.0775	0.0775	1	0.554	0.967	0.957	0.898	0.544	0.754	0.988	9320	5850	7430	6220	3880	5410	4650	6900	7750	4820	7240	6410	6170	5350	5300	6520	-0.026	0.216	0.458	0.242	0.187	0.429	0.671	0.242	-0.473	-0.231	0.011	0.242	-0.1537	0.0883	0.3303	0.242	-0.49	-0.248	-0.006	0.242	-0.61	-0.368	-0.126	0.242	-0.588	-0.346	-0.104	0.242	-0.0932	0.0278	0.1488	0.121	0.251	0.497	-0.267	0.102	-0.288	-0.427	-0.401	0.0322
ENSG00000154814	OXNAD1	oxidoreductase NAD binding domain containing 1			ENST00000435829.6	0.683	0.808	0.167	28.6	1	1.3	4.74	3.34	0.238	2.88	2.88	0.576	1	0.808	0.746	0.604	0.87	0.989	0.992	0	12.9	24.4	0	5.18	6.17	0	0	0	5.32	5.63	0	0	4.22	6.9	14.4	2.15	4.63	7.11	2.48	-2.48	2.24e-15	2.48	2.48	1.01	3.49	5.97	2.48	-0.03	2.45	4.93	2.48	1.66	4.14	6.62	2.48	-0.73	1.75	4.23	2.48	-0.54	1.94	4.42	2.48	-1.045	0.195	1.435	1.24	0.766	3.7e-16	0.577	0.406	0.686	0.29	0.322	0.0322
ENSG00000125457	MIF4GD	MIF4G domain containing			ENST00000649805.1	0.384	0.638	0.758	0.601	1	3.99	0.101	0.241	-0.166	0.393	0.393	1	1	1	0.97	1	0.932	1	0.99	15.4	18.8	14.2	14.2	11.8	18.7	19.4	10.2	14.3	13.6	11	18.5	12.9	21.4	19.6	18.4	-1.139	-0.362	0.415	0.777	-0.904	-0.127	0.65	0.777	-0.481	0.296	1.073	0.777	-1.009	-0.232	0.545	0.777	-0.7936	-0.0166	0.7604	0.777	-1.154	-0.377	0.4	0.777	-0.516	0.261	1.038	0.777	-0.3115	0.0775	0.4665	0.389	-0.15	-0.0527	0.123	-0.0966	-0.00689	-0.157	0.109	0.0322
ENSG00000075856	SART3	spliceosome associated factor 3, U4/U6 recycling protein			ENST00000546611.1	0.626	0.76	0.238	6.02	1	3.56	0.495	0.335	0.417	0.521	0.521	1	1	1	0.913	1	0.998	1	0.982	4.54	14.5	9.01	8.18	28.5	13.3	13.1	16.2	15.4	7.33	11.3	15.5	4.63	6.05	17.5	16	-1.072	-0.153	0.766	0.919	-1.317	-0.398	0.521	0.919	-1.23	-0.311	0.608	0.919	-0.426	0.493	1.412	0.919	-1.041	-0.122	0.797	0.919	-0.8703	0.0487	0.9677	0.919	-0.509	0.41	1.329	0.919	-0.618	-0.158	0.302	0.46	-0.0311	-0.0809	-0.0633	0.1	-0.0248	0.00991	0.0833	-0.0322
ENSG00000103671	TRIP4	thyroid hormone receptor interactor 4			ENST00000557834.5	0.502	0.682	0.451	0.978	1	2.71	0.304	0.83	-0.708	0.954	0.954	1	1	0.984	0.994	1	0.955	1	0.992	5.35	5.74	9.43	5.21	11.1	2.31	4.61	6.82	6.35	8.94	6.34	6.96	6.86	2.52	8.5	6.41	-0.982	0.338	1.658	1.32	-1.3633	-0.0433	1.2767	1.32	-2.48	-1.16	0.16	1.32	-1.195	0.125	1.445	1.32	-1.085	0.235	1.555	1.32	-0.819	0.501	1.821	1.32	-1.2639	0.0561	1.3761	1.32	-0.551	0.108	0.767	0.659	0.101	-0.0129	-0.348	0.0373	0.0704	0.15	0.0168	0.0322
ENSG00000146540	C7orf50	chromosome 7 open reading frame 50			ENST00000465681.1	0.207	0.523	1.59	0.516	1	6.2	0.199	0.0336	0.0309	0.134	0.134	0.432	0.353	1	0.078	0.0503	0.617	0.465	0.987	92.8	103	68.3	52.6	80.9	54.1	75.4	82.3	73.1	111	97.1	40.6	55.3	46.3	80	109	0.424	0.81	1.196	0.386	0.44	0.826	1.212	0.386	-0.274	0.112	0.498	0.386	0.634	1.02	1.406	0.386	0.814	1.2	1.586	0.386	0.141	0.527	0.913	0.386	0.356	0.742	1.128	0.386	-0.24	-0.047	0.146	0.193	0.554	0.565	0.0767	0.701	0.819	0.361	0.507	-0.0322
ENSG00000031823	RANBP3	RAN binding protein 3			ENST00000034275.12	0.364	0.631	0.823	1.58	1	7.08	0.138	0.162	0.0359	0.104	0.104	1	1	1	0.944	1	0.966	1	0.983	152	161	177	190	77.8	139	119	129	144	106	176	104	203	109	127	115	-0.168	0.328	0.824	0.496	-0.4243	0.0717	0.5677	0.496	-0.689	-0.193	0.303	0.496	-0.706	-0.21	0.286	0.496	-0.603	-0.107	0.389	0.496	-0.658	-0.162	0.334	0.496	-0.69	-0.194	0.302	0.496	-0.3214	-0.0734	0.1746	0.248	0.144	0.0315	-0.0846	-0.0922	-0.0469	-0.0713	-0.0853	-0.0322
ENSG00000128272	ATF4	activating transcription factor 4			ENST00000680748.1	0.311	0.606	1.02	0.821	1	5.54	0.197	0.0994	0.00318	0.177	0.177	1	0.595	1	0.987	1	0.942	0.974	0.986	23.6	46.6	67.4	43.3	49.7	35.7	60.5	68	26.6	51.8	41.3	48.7	58.2	45.7	63.6	35.1	-0.309	0.197	0.703	0.506	-1.368	-0.862	-0.356	0.506	-0.689	-0.183	0.323	0.506	-0.417	0.089	0.595	0.506	-0.4114	0.0946	0.6006	0.506	-0.282	0.224	0.73	0.506	-0.077	0.429	0.935	0.506	-0.3165	-0.0635	0.1895	0.253	0.1	-0.437	-0.0928	0.0452	0.048	0.114	0.218	-0.0322
ENSG00000165813	CCDC186	coiled-coil domain containing 186			ENST00000648613.1	0.163	0.471	1.95	0.421	1	8.88	0.122	0.0461	0.00649	0.0766	0.0766	0.965	0.891	0.868	0.747	1	0.877	0.853	0.986	585	418	378	527	546	539	320	460	552	515	311	378	497	657	360	675	-0.706	-0.382	-0.058	0.324	0.024	0.348	0.672	0.324	0.091	0.415	0.739	0.324	-0.004	0.32	0.644	0.324	-0.2691	0.0549	0.3789	0.324	-0.102	0.222	0.546	0.324	-0.719	-0.395	-0.071	0.324	-0.1211	0.0409	0.2029	0.162	-0.301	0.274	0.327	0.252	0.0432	0.175	-0.312	0.0322
ENSG00000198270	TMEM116	transmembrane protein 116			ENST00000437003.3	0.446	0.662	0.581	2.97	1	3.51	0.422	0.286	0.0861	0.537	0.537	1	0.829	0.998	0.787	1	0.971	1	0.99	3.53	10.8	12.8	13.2	27.2	11.6	9.86	7.13	10.2	17.1	13.4	14.1	9.97	5.55	16.7	8.24	-0.9427	-0.0547	0.8333	0.888	-1.988	-1.1	-0.212	0.888	-1.615	-0.727	0.161	0.888	-1.68	-0.792	0.096	0.888	-0.89201	-0.00401	0.88399	0.888	-0.621	0.267	1.155	0.888	-0.9695	-0.0815	0.8065	0.888	-0.3522	0.0918	0.5358	0.444	-0.0192	-0.387	-0.255	-0.278	-0.00141	0.0937	-0.0286	0.0322
ENSG00000081189	MEF2C	myocyte enhancer factor 2C			ENST00000437473.6	0.611	0.748	0.259	4.47	1	4.64	0.944	1.27	-0.712	0.275	0.275	0.89	1	1	0.96	0.706	0.998	1	0.987	26.7	7.13	19.3	20.9	36.2	30.7	28.4	77.3	45.5	12.6	5.8	58.9	30.6	30.3	14.8	29.2	-2.9	-1.67	-0.44	1.23	-1.2401	-0.0101	1.2199	1.23	-1.431	-0.201	1.029	1.23	-0.797	0.433	1.663	1.23	-3.06	-1.83	-0.6	1.23	-1.3066	-0.0766	1.1534	1.23	-1.99	-0.76	0.47	1.23	-0.768	-0.151	0.466	0.617	-0.358	-0.00215	-0.0429	0.0926	-0.392	-0.0164	-0.163	-0.0322
ENSG00000100813	ACIN1	apoptotic chromatin condensation inducer 1	TRUE	NM_001386863.1	ENST00000605057.6	0.0628	0.312	3.46	0.142	1	10.6	0.0196	0.00717	0.0106	0.0705	0.0705	1	0.901	1	0.915	0.935	0.708	1	0.989	1390	1600	1610	1630	1250	1590	1810	1530	1480	1350	1660	1810	1580	1610	1510	1610	-0.3134	-0.0664	0.1806	0.247	-0.502	-0.255	-0.008	0.247	-0.3462	-0.0992	0.1478	0.247	-0.377	-0.13	0.117	0.247	-0.471	-0.224	0.023	0.247	-0.533	-0.286	-0.039	0.247	-0.2996	-0.0526	0.1944	0.247	-0.0962	0.0268	0.1498	0.123	-0.0799	-0.307	-0.119	-0.157	-0.269	-0.343	-0.0633	0.0322
ENSG00000161013	MGAT4B	alpha-1,3-mannosyl-glycoprotein 4-beta-N-acetylglucosaminyltransferase B			ENST00000522451.5	0.425	0.654	0.636	0.168	1	2.47	0.0744	0.257	-0.236	1.15	1.15	1	1	1	0.991	1	0.951	1	0.992	4.63	6.29	5.84	4.68	3.28	5.05	6.68	5.94	5.4	4.7	6.24	4.75	3.22	4.67	5.77	4.74	-0.833	0.327	1.487	1.16	-1.0816	0.0784	1.2384	1.16	-1.1208	0.0392	1.1992	1.16	-1.003	0.157	1.317	1.16	-0.972	0.188	1.348	1.16	-1.634	-0.474	0.686	1.16	-0.796	0.364	1.524	1.16	-0.6686	-0.0866	0.4954	0.582	0.121	0.0291	0.0146	0.0582	0.07	-0.176	0.135	-0.0322
ENSG00000097096	SYDE2	synapse defective Rho GTPase homolog 2	TRUE	NM_032184.2	ENST00000341460.6	0.463	0.667	0.539	2.42	1	6.92	1.53	0.249	0.0534	0.108	0.108	1	0.767	1	0.818	1	3.46e-05	0.00021	0.983	141	268	129	246	16	178	53.2	189	131	247	183	230	53.8	223	23.1	156	-1.209	-0.626	-0.043	0.583	-1.389	-0.806	-0.223	0.583	-0.837	-0.254	0.329	0.583	-1.054	-0.471	0.112	0.583	-0.471	0.112	0.695	0.583	-3.583	-3	-2.417	0.583	-3.323	-2.74	-2.157	0.583	-0.1958	0.0962	0.3882	0.292	-0.209	-0.269	-0.085	-0.158	0.0374	-1	-0.917	0.0322
ENSG00000161791	FMNL3	formin like 3			ENST00000550488.5	0.0803	0.344	3.06	0.264	1	9.97	0.159	0.0049	0.0281	0.0715	0.0715	0.838	0.00373	0.82	0.692	0.0134	0.961	1	0.987	595	772	1120	1210	1080	1150	1340	1050	710	626	882	1340	1330	885	1410	1060	-0.598	-0.354	-0.11	0.244	-1.212	-0.968	-0.724	0.244	-0.581	-0.337	-0.093	0.244	-0.515	-0.271	-0.027	0.244	-1.116	-0.872	-0.628	0.244	-0.3298	-0.0858	0.1582	0.244	-0.137	0.107	0.351	0.244	-0.1514	-0.0294	0.0926	0.122	-0.388	-1.06	-0.369	-0.297	-0.955	-0.0939	0.117	-0.0322
ENSG00000083168	KAT6A	lysine acetyltransferase 6A			ENST00000650495.1	0.343	0.622	0.898	1.34	1	5.1	0.119	0.0755	0.0914	0.218	0.218	1	0.94	1	0.985	1	0.975	1	0.985	22.2	38.9	25.4	38.1	61.9	28.7	28.6	33	33.1	29.4	42.8	36.8	27.6	32.7	41	36.6	-0.701	-0.179	0.343	0.522	-0.98	-0.458	0.064	0.522	-0.807	-0.285	0.237	0.522	-0.627	-0.105	0.417	0.522	-0.666	-0.144	0.378	0.522	-0.38	0.142	0.664	0.522	-0.648	-0.126	0.396	0.522	-0.1916	0.0694	0.3304	0.261	-0.0832	-0.213	-0.132	-0.0489	-0.0668	0.0661	-0.0587	0.0322
ENSG00000138411	HECW2	HECT, C2 and WW domain containing E3 ubiquitin protein ligase 2			ENST00000498146.2	0.36	0.629	0.838	1.48	1	4.87	0.543	0.0894	0.0956	0.245	0.245	1	1	0.96	0.147	0.736	0.746	1	0.986	24.9	37.1	18.6	41.4	48.5	49.6	25.4	8.29	30.2	69.5	21.1	20.2	40.2	36.9	26.6	15.6	-1.095	-0.536	0.023	0.559	-0.6378	-0.0788	0.4802	0.559	-0.004	0.555	1.114	0.559	-1.869	-1.31	-0.751	0.559	0.24	0.799	1.358	0.559	0.04	0.599	1.158	0.559	-0.711	-0.152	0.407	0.559	-0.2074	0.0726	0.3526	0.28	-0.238	-0.035	0.246	-0.581	0.354	0.266	-0.0675	0.0322
ENSG00000284501	MGAT4B	alpha-1,3-mannosyl-glycoprotein 4-beta-N-acetylglucosaminyltransferase B			ENST00000640373.1	0.425	0.654	0.636	0.168	1	2.47	0.0744	0.257	-0.236	1.15	1.15	1	1	1	0.991	1	0.951	1	0.992	4.63	6.29	5.84	4.68	3.28	5.05	6.68	5.94	5.4	4.7	6.24	4.75	3.22	4.67	5.77	4.74	-0.833	0.327	1.487	1.16	-1.0816	0.0784	1.2384	1.16	-1.1208	0.0392	1.1992	1.16	-1.003	0.157	1.317	1.16	-0.972	0.188	1.348	1.16	-1.634	-0.474	0.686	1.16	-0.796	0.364	1.524	1.16	-0.6686	-0.0866	0.4954	0.582	0.121	0.0291	0.0146	0.0582	0.07	-0.176	0.135	-0.0322
ENSG00000169599	NFU1	NFU1 iron-sulfur cluster scaffold			ENST00000471185.5	0.515	0.688	0.424	3.97	1	3.27	0.489	0.69	-0.194	0.634	0.634	1	0.997	1	0.814	1	0.908	1	0.99	17.5	15.3	11.4	6.13	2.58	8.33	8.71	17.5	8.54	3.5	9.61	9.1	7.84	10.5	12.7	12.3	-0.669	0.461	1.591	1.13	-0.452	0.678	1.808	1.13	-0.822	0.308	1.438	1.13	-0.2	0.93	2.06	1.13	-1.13402	-0.00402	1.12598	1.13	-1.785	-0.655	0.475	1.13	-0.663	0.467	1.597	1.13	-0.679	-0.112	0.455	0.567	0.133	0.195	0.0886	0.268	-0.00116	-0.189	0.134	-0.0322
ENSG00000168310	IRF2	interferon regulatory factor 2			ENST00000505067.6	0.615	0.751	0.254	10.4	1	3.21	0.986	1.45	-0.141	0.659	0.659	1	1	1	0.879	1	0.962	1	0.989	3.22	6.64	13.2	14.8	21.7	8.22	23.4	2.76	15.6	12.1	3.07	9.44	2.92	5.72	17.9	12.4	-2.259	-0.819	0.621	1.44	-2.11	-0.67	0.77	1.44	-2.184	-0.744	0.696	1.44	-2.369	-0.929	0.511	1.44	-1.82	-0.38	1.06	1.44	-1.942	-0.502	0.938	1.44	-0.673	0.767	2.207	1.44	-0.871	-0.152	0.567	0.719	-0.173	-0.142	-0.157	-0.196	-0.0803	-0.106	0.162	-0.0321
ENSG00000066136	NFYC	nuclear transcription factor Y subunit gamma			ENST00000372653.5	0.421	0.652	0.647	1.72	1	4.01	0.231	0.28	-0.0652	0.388	0.388	1	0.986	0.997	0.98	1	0.907	1	0.989	13	15	13.3	16	40.1	8.73	15.4	12.3	11.3	12	20.4	19.8	15.2	14.1	19.5	19.7	-0.907	-0.108	0.691	0.799	-1.333	-0.534	0.265	0.799	-1.456	-0.657	0.142	0.799	-0.99	-0.191	0.608	0.799	-1.199	-0.4	0.399	0.799	-0.334	0.465	1.264	0.799	-0.8385	-0.0395	0.7595	0.799	-0.3146	0.0854	0.4854	0.4	-0.0406	-0.201	-0.247	-0.0716	-0.15	0.175	-0.0148	0.0321
ENSG00000135446	CDK4	cyclin dependent kinase 4			ENST00000550419.5	0.346	0.624	0.887	0.845	1	5.43	0.134	0.149	-0.043	0.186	0.186	1	1	0.909	0.873	0.751	0.648	1	0.986	28.3	48.2	33.7	38.2	67.7	43.5	44.3	38.1	45.7	63.4	39.1	26.8	41.8	59	38	45.1	-0.381	0.18	0.741	0.561	-0.394	0.167	0.728	0.561	0.095	0.656	1.217	0.561	-0.19	0.371	0.932	0.561	0.22	0.781	1.342	0.561	0.165	0.726	1.287	0.561	-0.206	0.355	0.916	0.561	-0.2104	0.0696	0.3496	0.28	0.083	0.0771	0.302	0.171	0.36	0.335	0.164	0.0321
ENSG00000106330	MOSPD3	motile sperm domain containing 3	TRUE	NM_023948.5	ENST00000393950.7	0.177	0.491	1.82	0.554	1	6.9	0.145	0.0275	0.0417	0.108	0.108	1	1	1	0.0365	0.722	0.843	1	0.986	152	125	130	119	111	132	120	89.1	155	85.1	130	179	131	120	130	57.9	-0.51	-0.168	0.174	0.342	-0.2694	0.0726	0.4146	0.342	-0.552	-0.21	0.132	0.342	-1.362	-1.02	-0.678	0.342	-0.839	-0.497	-0.155	0.342	-0.612	-0.27	0.072	0.342	-0.569	-0.227	0.115	0.342	-0.2137	-0.0427	0.1283	0.171	-0.127	0.0546	-0.158	-0.765	-0.374	-0.203	-0.171	-0.0321
ENSG00000176406	RIMS2	regulating synaptic membrane exocytosis 2			ENST00000507677.5	0.46	0.666	0.545	2.75	1	3.36	0.502	0.395	-0.0508	0.596	0.596	1	0.934	1	0.981	1	0.689	1	0.99	3.47	5.6	17	16.1	20.5	9.26	8.58	11.7	6.76	10.9	7.53	5.43	23.3	6.66	12.1	10.6	-0.717	0.259	1.235	0.976	-1.861	-0.885	0.091	0.976	-1.221	-0.245	0.731	0.976	-0.749	0.227	1.203	0.976	-1.227	-0.251	0.725	0.976	0.194	1.17	2.146	0.976	-0.865	0.111	1.087	0.976	-0.5831	-0.0951	0.3929	0.488	0.0873	-0.299	-0.0827	0.0766	-0.0847	0.395	0.0376	-0.0321
ENSG00000122484	RPAP2	RNA polymerase II associated protein 2	TRUE	NM_024813.3	ENST00000610020.2	0.399	0.643	0.712	0.512	1	10.5	0.0507	0.00159	0.0624	0.0706	0.0706	1	1	1	0.987	1	0.615	1	0.948	1410	1320	1330	1340	2380	1420	1390	1290	1270	1630	1250	1350	1260	1490	1320	1500	-0.3282	-0.0642	0.1998	0.264	-0.2788	-0.0148	0.2492	0.264	-0.154	0.11	0.374	0.264	-0.2184	0.0456	0.3096	0.264	-0.141	0.123	0.387	0.264	0.097	0.361	0.625	0.264	-0.25903	0.00497	0.26897	0.264	-0.2125	-0.0805	0.0515	0.132	-0.0256	-0.00592	0.0439	0.0182	0.0491	0.144	0.00198	-0.0321
ENSG00000147316	MCPH1	microcephalin 1			ENST00000684782.1	0.442	0.66	0.592	2.77	1	3.8	0.446	0.271	0.0758	0.445	0.445	1	0.677	1	0.992	1	0.915	1	0.989	4.18	12.7	16.5	22.5	34.4	9.17	17.4	11.8	8.36	23.8	13	10.2	12.9	11.6	11.7	17.1	-0.8787	-0.0517	0.7753	0.827	-2.117	-1.29	-0.463	0.827	-1.362	-0.535	0.292	0.827	-0.9205	-0.0935	0.7335	0.827	-0.636	0.191	1.018	0.827	-0.368	0.459	1.286	0.827	-0.9108	-0.0838	0.7432	0.827	-0.5045	-0.0905	0.3235	0.414	-0.0183	-0.456	-0.19	-0.0332	0.0676	0.163	-0.0297	-0.0321
ENSG00000139531	SUOX	sulfite oxidase			ENST00000548274.5	0.678	0.804	0.172	33.1	1	1.02	4.46	2.18	1.96	3.6	3.6	0.731	0.937	1	0.826	0.531	0.82	1	0.992	9.27	16.4	6.31	0	0	6.45	0	0	0	5.19	7.73	0	8.02	0	0	6.29	1.51	3.9	6.29	2.39	-0.25	2.14	4.53	2.39	-0.49	1.9	4.29	2.39	-0.51	1.88	4.27	2.39	1.9	4.29	6.68	2.39	-0.34	2.05	4.44	2.39	-2.39	9.99e-16	2.39	2.39	-1.38	-0.19	1	1.19	0.659	0.362	0.32	0.318	0.724	0.345	1.69e-16	-0.0321
ENSG00000148803	FUOM	fucose mutarotase			ENST00000478895.1	0.476	0.672	0.508	1.38	1	2.57	0.531	0.569	-0.397	1.07	1.07	1	1	1	0.82	0.917	0.948	1	0.992	11.9	2.47	6.72	5.59	10.7	5.21	3.83	3.94	8.47	2.62	7.63	7.73	8.78	2.41	7.67	2.27	-1.146	0.114	1.374	1.26	-0.687	0.573	1.833	1.26	-2.057	-0.797	0.463	1.26	-2.27	-1.01	0.25	1.26	-2.48	-1.22	0.04	1.26	-0.731	0.529	1.789	1.26	-1.511	-0.251	1.009	1.26	-0.7287	-0.0997	0.5293	0.629	0.0369	0.185	-0.257	-0.326	-0.393	0.17	-0.0809	-0.0321
ENSG00000166333	ILK	integrin linked kinase			ENST00000537806.5	0.362	0.63	0.829	1.38	1	6.15	0.18	0.154	0.0188	0.137	0.137	0.777	0.813	0.885	0.586	0.989	0.673	1	0.985	58.3	92.7	58.7	79.2	40.9	62.3	96	78.8	65.7	65.3	53.2	123	96.5	63.5	90.4	46.9	-1.336	-0.814	-0.292	0.522	-1.19	-0.668	-0.146	0.522	-1.167	-0.645	-0.123	0.522	-1.215	-0.693	-0.171	0.522	-0.862	-0.34	0.182	0.522	-1.167	-0.645	-0.123	0.522	-0.6034	-0.0814	0.4406	0.522	-0.1882	0.0728	0.3338	0.261	-0.359	-0.295	-0.285	-0.306	-0.15	-0.285	-0.0359	0.0321
ENSG00000165392	WRN	WRN RecQ like helicase	TRUE	NM_000553.6	ENST00000298139.7	0.0622	0.311	3.48	0.0688	1	9.26	0.0282	0.00996	-0.00135	0.0743	0.0743	1	0.811	1	0.951	1	0.879	1	0.99	506	547	637	614	745	549	675	629	487	594	599	638	670	635	643	718	-0.2784	-0.0194	0.2396	0.259	-0.592	-0.333	-0.074	0.259	-0.3429	-0.0839	0.1751	0.259	-0.156	0.103	0.362	0.259	-0.393	-0.134	0.125	0.259	-0.084	0.175	0.434	0.259	-0.1847	0.0743	0.3333	0.259	-0.1034	0.0266	0.1566	0.13	-0.0233	-0.402	-0.101	0.124	-0.162	0.211	0.0896	0.0321
ENSG00000005156	LIG3	DNA ligase 3			ENST00000590181.5	0.494	0.678	0.468	1.3	1	5	0.403	0.519	-0.357	0.229	0.229	1	0.394	0.883	0.999	0.999	0.765	1	0.986	17.9	28.4	25	52.6	27.8	22.5	48.2	65.6	11.7	43.9	42.3	47.8	26.7	25.3	26.1	39.9	-1.469	-0.617	0.235	0.852	-2.612	-1.76	-0.908	0.852	-1.912	-1.06	-0.208	0.852	-0.8243	0.0277	0.8797	0.852	-1.352	-0.5	0.352	0.852	-1.723	-0.871	-0.019	0.852	-1.347	-0.495	0.357	0.852	-0.531	-0.105	0.321	0.426	-0.189	-0.539	-0.324	0.00849	-0.153	-0.267	-0.152	-0.0321
ENSG00000124256	ZBP1	Z-DNA binding protein 1			ENST00000453793.1	0.53	0.695	0.394	1.96	1	5.13	0.398	0.0632	0.181	0.214	0.214	1	0.997	1	0.458	1	0.993	0.16	0.974	25.7	31.8	48.3	42.3	64.3	40.5	19.1	17.4	44.1	63.2	37.2	41.6	29.8	49.6	13.6	31.8	-0.5062	0.0148	0.5358	0.521	-0.833	-0.312	0.209	0.521	-0.4271	0.0939	0.6149	0.521	-1.342	-0.821	-0.3	0.521	-0.4242	0.0968	0.6178	0.521	-0.4582	0.0628	0.5838	0.521	-1.871	-1.35	-0.829	0.521	-0.145	0.116	0.377	0.261	0.00409	-0.086	0.0259	-0.226	0.0267	0.0173	-0.373	0.0321
ENSG00000089154	GCN1	GCN1 activator of EIF2AK4	TRUE	NM_006836.2	ENST00000300648.7	0.0652	0.316	3.4	0.321	1	12.9	0.0686	0.000236	0.0399	0.0807	0.0807	1	0.887	0.986	1	1	0.606	0.789	0.989	9230	8420	8100	7890	4870	9270	6720	8640	9800	8440	7580	7920	7990	9090	5840	7190	-0.2577	-0.0117	0.2343	0.246	0.021	0.267	0.513	0.246	-0.03	0.216	0.462	0.246	-0.25005	-0.00405	0.24195	0.246	-0.1526	0.0934	0.3394	0.246	-0.587	-0.341	-0.095	0.246	-0.581	-0.335	-0.089	0.246	-0.0959	0.0271	0.1501	0.123	-0.0138	0.317	0.256	-0.0048	0.111	-0.405	-0.397	0.0321
ENSG00000165494	PCF11	PCF11 cleavage and polyadenylation factor subunit			ENST00000624931.1	0.0821	0.348	3.02	0.167	1	8.01	0.0697	0.01	0.0108	0.0858	0.0858	1	0.996	1	0.122	1	0.98	1	0.989	224	267	270	262	269	274	328	202	273	260	278	294	262	256	303	148	-0.2965	-0.0175	0.2615	0.279	-0.447	-0.168	0.111	0.279	-0.3449	-0.0659	0.2131	0.279	-0.959	-0.68	-0.401	0.279	-0.354	-0.075	0.204	0.279	-0.344	-0.065	0.214	0.279	-0.097	0.182	0.461	0.279	-0.1686	-0.0296	0.1094	0.139	-0.019	-0.182	-0.0715	-0.738	-0.0814	-0.0706	0.197	-0.0321
ENSG00000122481	RWDD3	RWD domain containing 3			ENST00000495272.5	0.275	0.582	1.19	0.949	1	6.84	0.172	0.0401	0.0785	0.11	0.11	0.918	0.946	0.685	0.372	0.778	0.774	1	0.983	134	126	116	87.7	51.1	130	116	184	99.8	136	145	98.8	102	153	97	114	0.109	0.475	0.841	0.366	-0.054	0.312	0.678	0.366	0.231	0.597	0.963	0.366	0.273	0.639	1.005	0.366	0.124	0.49	0.856	0.366	-0.729	-0.363	0.003	0.366	-0.179	0.187	0.553	0.366	-0.1257	0.0573	0.2403	0.183	0.266	0.175	0.335	0.358	0.275	-0.204	0.105	0.0321
ENSG00000091831	ESR1	estrogen receptor 1			ENST00000427531.6	0.326	0.614	0.965	1.09	1	5.08	0.283	0.0704	0.0654	0.22	0.22	1	1	1	0.592	0.606	0.774	1	0.986	27.9	45.8	36.9	34.5	63.6	21.7	30.7	18	38.1	69.7	32.6	27.5	30.8	28.1	43.8	20	-0.351	0.168	0.687	0.519	-0.4384	0.0806	0.5996	0.519	-0.833	-0.314	0.205	0.519	-1.202	-0.683	-0.164	0.519	0.346	0.865	1.384	0.519	-0.003	0.516	1.035	0.519	-0.273	0.246	0.765	0.519	-0.1941	0.0659	0.3259	0.26	0.082	0.0392	-0.153	-0.332	0.421	0.251	0.12	0.0321
ENSG00000100591	AHSA1	activator of HSP90 ATPase activity 1			ENST00000555517.1	0.564	0.715	0.334	7.77	1	2.77	0.989	0.993	-0.021	0.914	0.914	0.981	1	1	0.991	1	0.967	0.935	0.99	6.22	2.25	19.1	3.24	10.7	1.7	19.3	4.45	2.47	12.3	11.7	6.96	4.08	9.79	8.91	3.85	0.19	1.55	2.91	1.36	-1.6	-0.24	1.12	1.36	-1.51	-0.15	1.21	1.36	-1.547	-0.187	1.173	1.36	-1.196	0.164	1.524	1.36	-0.921	0.439	1.799	1.36	0.01	1.37	2.73	1.36	-0.553	0.129	0.811	0.682	0.385	-0.0598	-0.0374	-0.0466	0.0408	0.109	0.341	0.0321
ENSG00000147601	TERF1	telomeric repeat binding factor 1	TRUE	NM_017489.3	ENST00000276603.10	0.153	0.459	2.04	0.408	1	8.62	0.102	0.0401	0.0108	0.0786	0.0786	1	0.828	0.808	0.592	1	0.793	1	0.986	558	402	375	310	289	454	361	526	405	323	461	421	298	534	290	443	-0.114	0.204	0.522	0.318	0.078	0.396	0.714	0.318	0.129	0.447	0.765	0.318	0.1	0.418	0.736	0.318	-0.32115	-0.00315	0.31485	0.318	-0.615	-0.297	0.021	0.318	-0.476	-0.158	0.16	0.318	-0.1984	-0.0394	0.1196	0.159	0.166	0.323	0.365	0.341	-0.00256	-0.243	-0.128	-0.0321
ENSG00000134884	ARGLU1	arginine and glutamate rich 1			ENST00000360629.3	0.586	0.729	0.297	5.12	1	3.64	1.18	1.25	-0.613	0.491	0.491	1	0.912	1	0.43	0.752	0.408	1	0.989	18.5	8.63	23	22.1	2.8	25.4	17.5	2.39	5.75	5.82	29.8	31.4	7.62	17.4	11.7	12.5	-1.31986	-0.00986	1.30014	1.31	-2.61	-1.3	0.01	1.31	-1.631	-0.321	0.989	1.31	-3.44	-2.13	-0.82	1.31	-3.13	-1.82	-0.51	1.31	-3.69	-2.38	-1.07	1.31	-2.166	-0.856	0.454	1.31	-0.516	0.138	0.792	0.654	-0.00229	-0.302	-0.0744	-0.495	-0.423	-0.551	-0.199	0.0321
ENSG00000204311	PJVK	pejvakin			ENST00000645572.1	0.424	0.653	0.64	0.588	1	3.18	0.185	0.358	-0.285	0.678	0.678	1	1	1	0.896	1	0.793	1	0.992	7.26	7.87	7.51	8.82	16.8	7	8.96	9.04	5.75	8.48	6.31	5.84	12	6.19	11.9	13.5	-1.0556	-0.0576	0.9404	0.998	-1.14	-0.142	0.856	0.998	-1.116	-0.118	0.88	0.998	-0.41	0.588	1.586	0.998	-0.824	0.174	1.172	0.998	-0.065	0.933	1.931	0.998	-0.504	0.494	1.492	0.998	-0.585	-0.086	0.413	0.499	-0.0214	-0.053	-0.0441	0.219	0.0647	0.348	0.184	-0.0321
ENSG00000157873	TNFRSF14	TNF receptor superfamily member 14			ENST00000463471.6	0.508	0.684	0.438	4.99	1	2.52	1.6	0.583	0.0408	1.11	1.11	1	0.571	0.967	0.78	0.91	0.205	0.113	0.992	7.77	2.65	3.02	1.74	23.8	2.07	30.2	1.64	8.01	5.39	3.13	0.916	8.05	6.19	13.5	6.99	-0.27	1.01	2.29	1.28	0.95	2.23	3.51	1.28	-0.06	1.22	2.5	1.28	-0.11	1.17	2.45	1.28	-0.01	1.27	2.55	1.28	1.74	3.02	4.3	1.28	2.26	3.54	4.82	1.28	-0.531	0.109	0.749	0.64	0.296	0.657	0.358	0.343	0.374	0.887	1.04	0.0321
ENSG00000273936	TNFRSF14	TNF receptor superfamily member 14			ENST00000630160.2	0.508	0.684	0.438	4.99	1	2.52	1.6	0.583	0.0408	1.11	1.11	1	0.571	0.967	0.78	0.91	0.205	0.113	0.992	7.77	2.65	3.02	1.74	23.8	2.07	30.2	1.64	8.01	5.39	3.13	0.916	8.05	6.19	13.5	6.99	-0.27	1.01	2.29	1.28	0.95	2.23	3.51	1.28	-0.06	1.22	2.5	1.28	-0.11	1.17	2.45	1.28	-0.01	1.27	2.55	1.28	1.74	3.02	4.3	1.28	2.26	3.54	4.82	1.28	-0.531	0.109	0.749	0.64	0.296	0.657	0.358	0.343	0.374	0.887	1.04	0.0321
ENSG00000118894	EEF2KMT	eukaryotic elongation factor 2 lysine methyltransferase			ENST00000586444.1	0.468	0.668	0.528	2.73	1	3.44	0.608	0.435	-0.0938	0.562	0.562	1	0.94	1	0.918	0.671	0.998	1	0.99	4.36	3.43	13.3	19.5	19	11	24.6	8.17	10.7	5.09	20.7	8.49	8.08	8.36	15.5	9.83	-0.632	0.348	1.328	0.98	-1.844	-0.864	0.116	0.98	-1.391	-0.411	0.569	0.98	-1.484	-0.504	0.476	0.98	-2.5	-1.52	-0.54	0.98	-1.0327	-0.0527	0.9273	0.98	-0.402	0.578	1.558	0.98	-0.5874	-0.0974	0.3926	0.49	0.115	-0.285	-0.136	-0.166	-0.5	-0.0174	0.191	-0.0321
ENSG00000159131	GART	phosphoribosylglycinamide formyltransferase, phosphoribosylglycinamide synthetase, phosphoribosylaminoimidazole synthetase			ENST00000438059.5	0.416	0.65	0.663	1.72	1	4.79	0.242	0.212	0.0025	0.255	0.255	1	0.971	1	0.89	1	0.805	1	0.986	22.4	19.8	29.8	35.9	16.7	28.3	36	29.3	62.9	21.4	24.9	19.5	17.9	28	27.1	42.4	-0.6263	0.0407	0.7077	0.667	-0.17	0.497	1.164	0.667	-0.5819	0.0851	0.7521	0.667	-0.26	0.407	1.074	0.667	-1.025	-0.358	0.309	0.667	-1.268	-0.601	0.066	0.667	-0.432	0.235	0.902	0.667	-0.2488	0.0842	0.4172	0.333	0.0155	0.189	0.0324	0.155	-0.136	-0.229	0.0893	0.0321
ENSG00000156256	USP16	ubiquitin specific peptidase 16			ENST00000474835.5	0.378	0.635	0.778	1.05	1	4.7	0.267	0.175	-0.0432	0.266	0.266	1	0.946	0.986	0.499	1	0.925	1	0.988	18.6	22.3	30.3	33.2	39.3	19	41.1	17.5	20.9	48.5	24	25.5	34.3	20	27.6	12.3	-0.756	-0.109	0.538	0.647	-1.2	-0.553	0.094	0.647	-1.215	-0.568	0.079	0.647	-1.615	-0.968	-0.321	0.647	-0.474	0.173	0.82	0.647	-0.318	0.329	0.976	0.647	-0.441	0.206	0.853	0.647	-0.3987	-0.0757	0.2473	0.323	-0.0461	-0.234	-0.24	-0.409	0.073	0.139	0.0872	-0.032
ENSG00000244687	UBE2V1	ubiquitin conjugating enzyme E2 V1			ENST00000490555.1	0.374	0.634	0.789	1.46	1	4.86	0.192	0.125	0.0576	0.246	0.246	1	0.85	1	0.936	1	0.893	1	0.986	16.5	23.5	43.1	34	45.7	25.5	37.6	21.6	21.5	28.4	22.7	28.2	35.6	43.1	19.3	30.6	-0.5783	0.0127	0.6037	0.591	-1.295	-0.704	-0.113	0.591	-0.4953	0.0957	0.6867	0.591	-0.857	-0.266	0.325	0.591	-0.85	-0.259	0.332	0.591	-0.217	0.374	0.965	0.591	-0.791	-0.2	0.391	0.591	-0.3708	-0.0748	0.2212	0.296	0.00544	-0.301	0.0409	-0.113	-0.111	0.16	-0.0855	-0.032
ENSG00000116539	ASH1L	ASH1 like histone lysine methyltransferase			ENST00000548830.2	0.555	0.709	0.349	3.56	1	5.54	0.407	0.687	-0.242	0.176	0.176	1	0.845	0.963	0.858	0.801	0.945	1	0.985	46.3	76.1	44.7	14.8	64.4	52.6	33.1	54.2	90.9	62	40.9	59.8	24.1	60.1	35.2	41	-0.409	0.509	1.427	0.918	0.192	1.11	2.028	0.918	-0.018	0.9	1.818	0.918	-0.269	0.649	1.567	0.918	0.272	1.19	2.108	0.918	-0.522	0.396	1.314	0.918	-0.73	0.188	1.106	0.918	-0.334	0.125	0.584	0.459	0.13	0.283	0.23	0.166	0.304	0.101	0.048	0.032
ENSG00000143337	TOR1AIP1	torsin 1A interacting protein 1			ENST00000528443.6	0.196	0.512	1.67	0.403	1	8.17	1.92	0.0754	-0.0251	0.0835	0.0835	2.76e-08	1	5.95e-10	3.96e-08	3.55e-17	1.81e-16	5.02e-17	0.987	67.1	696	271	65.1	583	390	779	281	57.8	647	407	60.2	719	386	579	358	2.025	2.4	2.775	0.375	-0.38206	-0.00706	0.36794	0.375	2.245	2.62	2.995	0.375	1.955	2.33	2.705	0.375	3.035	3.41	3.785	0.375	2.985	3.36	3.735	0.375	3.035	3.41	3.785	0.375	-0.1428	0.0452	0.2332	0.188	1.7	-0.00499	1.86	1.65	2.41	2.38	2.42	0.032
ENSG00000291527	USP16	ubiquitin specific peptidase 16			ENST00000707871.1	0.378	0.635	0.778	1.05	1	4.7	0.267	0.175	-0.0432	0.266	0.266	1	0.946	0.986	0.499	1	0.925	1	0.988	18.6	22.3	30.3	33.2	39.3	19	41.1	17.5	20.9	48.5	24	25.5	34.3	20	27.6	12.3	-0.756	-0.109	0.538	0.647	-1.2	-0.553	0.094	0.647	-1.215	-0.568	0.079	0.647	-1.615	-0.968	-0.321	0.647	-0.474	0.173	0.82	0.647	-0.318	0.329	0.976	0.647	-0.441	0.206	0.853	0.647	-0.3987	-0.0757	0.2473	0.323	-0.0461	-0.234	-0.24	-0.409	0.073	0.139	0.0872	-0.032
ENSG00000260007		novel protein			ENST00000637888.1	0.399	0.644	0.711	2.13	1	4.7	0.36	0.112	0.154	0.267	0.267	1	1	0.995	0.887	0.83	0.558	1	0.985	25.8	34.7	23.7	26.1	78.7	14.7	25.5	13.3	29.9	41.3	31.2	19.6	22.7	17.2	20.8	22.8	-0.337	0.259	0.855	0.596	-0.306	0.29	0.886	0.596	-1.092	-0.496	0.1	0.596	-0.964	-0.368	0.228	0.596	0.133	0.729	1.325	0.596	0.293	0.889	1.485	0.596	-0.5719	0.0241	0.6201	0.596	-0.3783	-0.0803	0.2177	0.298	0.103	0.116	-0.198	-0.147	0.291	0.355	0.00962	-0.032
ENSG00000160226	CFAP410	cilia and flagella associated protein 410			ENST00000496321.5	0.694	0.819	0.155	11	1	3.98	1.63	3.15	-1.78	0.395	0.395	0.869	0.622	0.892	0.614	0.743	0.489	0.83	0.989	28.7	23.9	20.3	0.234	19.1	19.6	26.8	18.6	25.6	15.7	18	13.3	36.1	11.4	9.65	13.9	0.75	2.62	4.49	1.87	1.24	3.11	4.98	1.87	0.41	2.28	4.15	1.87	0.51	2.38	4.25	1.87	0.77	2.64	4.51	1.87	1.2	3.07	4.94	1.87	0.51	2.38	4.25	1.87	-0.735	0.202	1.139	0.937	0.415	0.494	0.361	0.378	0.419	0.487	0.378	0.032
ENSG00000137834	SMAD6	SMAD family member 6			ENST00000612349.1	0.64	0.772	0.219	1.34	1	6.93	0.321	0.0169	0.151	0.108	0.151	1	0.675	1	0.0191	1	0.632	0.252	0.919	98.6	135	160	139	155	177	117	77.9	118	208	125	207	85.4	154	62.9	56.2	-0.684	-0.264	0.156	0.42	-1.074	-0.654	-0.234	0.42	-0.4572	-0.0372	0.3828	0.42	-1.77	-1.35	-0.93	0.42	-0.4399	-0.0199	0.4001	0.42	-0.979	-0.559	-0.139	0.42	-1.402	-0.982	-0.562	0.42	-0.375	-0.165	0.045	0.21	-0.0511	-0.127	-0.0072	-0.262	-0.00387	-0.108	-0.19	-0.032
ENSG00000048028	USP28	ubiquitin specific peptidase 28			ENST00000544750.1	0.497	0.68	0.46	1.67	1	2.57	0.213	0.736	-0.528	1.06	1.06	1	1	1	0.996	0.999	0.995	1	0.992	9.61	3.54	4.55	4.31	5.3	5.78	4.86	10.4	6.3	3.04	5.17	8.22	5.53	4.41	7.27	3.82	-1.595	-0.275	1.045	1.32	-0.963	0.357	1.677	1.32	-1.542	-0.222	1.098	1.32	-1.2344	0.0856	1.4056	1.32	-2.096	-0.776	0.544	1.32	-1.451	-0.131	1.189	1.32	-1.3244	-0.0044	1.3156	1.32	-0.765	-0.105	0.555	0.66	-0.0836	0.108	-0.0675	0.026	-0.235	-0.0398	-0.00134	-0.032
ENSG00000101079	NDRG3	NDRG family member 3			ENST00000373803.6	0.672	0.798	0.18	1.33	1	5.98	0.372	2.29	-2.13	0.146	0.146	1	0.991	1	0.994	0.962	0.973	1	0.987	103	107	54.7	34.7	54.8	50.5	42.6	57.5	93.1	123	96.8	68.7	82.5	51.9	36	33.9	-0.99	0.57	2.13	1.56	-0.568	0.992	2.552	1.56	-1.4949	0.0651	1.6251	1.56	-1.705	-0.145	1.415	1.56	-0.33	1.23	2.79	1.56	-1.103	0.457	2.017	1.56	-1.876	-0.316	1.244	1.56	-0.593	0.185	0.963	0.778	0.0984	0.171	0.0112	-0.0251	0.212	0.0788	-0.0545	0.032
ENSG00000100554	ATP6V1D	ATPase H+ transporting V1 subunit D			ENST00000553687.1	0.406	0.646	0.691	2.22	1	4.05	0.214	0.173	0.105	0.378	0.378	1	1	1	0.889	1	0.863	1	0.988	11.1	10.4	25.5	12.4	27.2	20.7	10.6	16.1	17.9	14.1	10.3	14.9	14.4	20.4	22.9	21.6	-0.479	0.244	0.967	0.723	-0.6726	0.0504	0.7734	0.723	-0.146	0.577	1.3	0.723	-0.281	0.442	1.165	0.723	-0.883	-0.16	0.563	0.723	-0.197	0.526	1.249	0.723	-0.531	0.192	0.915	0.723	-0.2794	0.0816	0.4426	0.361	0.0957	0.0197	0.226	0.173	-0.0627	0.206	0.0753	0.032
ENSG00000157103	SLC6A1	solute carrier family 6 member 1			ENST00000646886.1	0.423	0.653	0.641	2.38	1	3.61	0.496	0.232	0.0663	0.504	0.504	1	0.632	1	0.954	0.937	0.444	0.514	0.99	16.8	9.43	12.6	8.63	29.1	9.37	17.9	5.04	18.9	13.8	8.27	4.96	12.2	6.61	22.4	13.4	-0.236	0.602	1.44	0.838	0.542	1.38	2.218	0.838	-0.591	0.247	1.085	0.838	-0.523	0.315	1.153	0.838	-0.083	0.755	1.593	0.838	0.622	1.46	2.298	0.838	0.702	1.54	2.378	0.838	-0.5046	-0.0856	0.3334	0.419	0.225	0.514	0.0925	0.118	0.282	0.544	0.576	-0.032
ENSG00000138442	WDR12	WD repeat domain 12			ENST00000475611.1	0.545	0.703	0.367	0.519	1	3.34	0.37	1.19	-1.13	0.604	0.604	1	0.939	1	0.986	0.987	0.691	0.81	0.991	9.1	10	11.3	4.24	13.3	10.6	16	5.03	14.1	8.51	10.2	5.3	17.4	7.48	18.2	6.56	-0.22	1.11	2.44	1.33	-0.16	1.17	2.5	1.33	-0.488	0.842	2.172	1.33	-1.076	0.254	1.584	1.33	-0.438	0.892	2.222	1.33	0.26	1.59	2.92	1.33	0.42	1.75	3.08	1.33	-0.542	0.121	0.784	0.663	0.291	0.309	0.222	0.0668	0.235	0.418	0.461	0.032
ENSG00000134597	RBMX2	RNA binding motif protein X-linked 2			ENST00000469953.1	0.511	0.686	0.433	2.63	1	3	0.692	0.788	-0.46	0.771	0.771	1	1	1	0.79	0.902	0.998	1	0.991	6.52	5.77	4.27	5.22	8.78	7.77	14.9	15.5	7.1	1.46	3.84	11.7	6.26	12.2	8.73	19.2	-2.108	-0.878	0.352	1.23	-1.426	-0.196	1.034	1.23	-0.94	0.29	1.52	1.23	-0.14	1.09	2.32	1.23	-2.48	-1.25	-0.02	1.23	-1.3082	-0.0782	1.1518	1.23	-0.721	0.509	1.739	1.23	-0.726	-0.11	0.506	0.616	-0.256	-0.057	0.0847	0.317	-0.365	-0.0228	0.149	-0.032
ENSG00000123200	ZC3H13	zinc finger CCCH-type containing 13			ENST00000242848.8	0.161	0.469	1.97	0.416	1	9.33	0.0901	0.0447	0.00736	0.074	0.074	0.724	0.93	0.978	0.967	1	0.992	1	0.986	633	721	551	611	605	806	756	578	473	551	396	738	790	834	769	680	-0.843	-0.524	-0.205	0.319	-0.615	-0.296	0.023	0.319	-0.032	0.287	0.606	0.319	-0.4187	-0.0997	0.2193	0.319	-0.4105	-0.0915	0.2275	0.319	-0.2768	0.0422	0.3612	0.319	-0.136	0.183	0.502	0.319	-0.1994	-0.0404	0.1186	0.159	-0.416	-0.234	0.228	-0.0791	-0.0726	0.0335	0.145	-0.032
ENSG00000042429	MED17	mediator complex subunit 17	TRUE	NM_004268.5	ENST00000251871.9	0.527	0.693	0.399	1.62	1	6.67	0.225	0.113	0.0896	0.115	0.115	1	0.168	0.962	0.749	0.994	0.829	0.75	0.969	60.1	75.1	109	139	146	105	112	132	61.4	180	108	146	80.9	102	70.2	80.9	-0.864	-0.391	0.082	0.473	-1.703	-1.23	-0.757	0.473	-0.937	-0.464	0.009	0.473	-0.938	-0.465	0.008	0.473	-0.768	-0.295	0.178	0.473	-0.867	-0.394	0.079	0.473	-1.153	-0.68	-0.207	0.473	-0.352	-0.115	0.122	0.237	-0.109	-0.341	-0.129	-0.129	-0.0819	-0.109	-0.189	-0.032
ENSG00000177731	FLII	FLII actin remodeling protein			ENST00000459958.2	0.51	0.685	0.435	4.18	1	2.68	0.798	0.67	-0.148	0.977	0.977	1	0.764	1	0.644	0.985	0.417	1	0.991	6.37	8.7	6.63	10.9	0.969	5.2	7.84	5.35	1.72	5.13	9.61	14.6	4.57	11	9.22	3.06	-1.893	-0.633	0.627	1.26	-3.01	-1.75	-0.49	1.26	-1.96	-0.7	0.56	1.26	-2.79	-1.53	-0.27	1.26	-2.131	-0.871	0.389	1.26	-3.53	-2.27	-1.01	1.26	-1.808	-0.548	0.712	1.26	-0.523	0.109	0.741	0.632	-0.185	-0.513	-0.205	-0.447	-0.255	-0.664	-0.16	0.032
ENSG00000113649	TCERG1	transcription elongation regulator 1			ENST00000296702.9	0.202	0.518	1.63	0.491	1	8.23	0.154	0.072	-0.0106	0.0827	0.0827	0.788	1	1	0.997	1	0.801	0.126	0.986	287	430	230	334	227	384	184	381	358	332	258	393	362	289	177	335	-0.941	-0.571	-0.201	0.37	-0.546	-0.176	0.194	0.37	-0.491	-0.121	0.249	0.37	-0.3904	-0.0204	0.3496	0.37	-0.3096	0.0604	0.4304	0.37	-0.708	-0.338	0.032	0.37	-1.37	-1	-0.63	0.37	-0.139	0.046	0.231	0.185	-0.397	-0.122	-0.0843	-0.0142	0.042	-0.235	-0.697	0.032
ENSG00000284571	FLII	FLII actin remodeling protein			ENST00000639123.1	0.51	0.685	0.435	4.18	1	2.68	0.798	0.67	-0.148	0.977	0.977	1	0.764	1	0.644	0.985	0.417	1	0.991	6.37	8.7	6.63	10.9	0.969	5.2	7.84	5.35	1.72	5.13	9.61	14.6	4.57	11	9.22	3.06	-1.893	-0.633	0.627	1.26	-3.01	-1.75	-0.49	1.26	-1.96	-0.7	0.56	1.26	-2.79	-1.53	-0.27	1.26	-2.131	-0.871	0.389	1.26	-3.53	-2.27	-1.01	1.26	-1.808	-0.548	0.712	1.26	-0.523	0.109	0.741	0.632	-0.185	-0.513	-0.205	-0.447	-0.255	-0.664	-0.16	0.032
ENSG00000175893	ZDHHC21	zinc finger DHHC-type palmitoyltransferase 21			ENST00000850567.1	0.497	0.68	0.461	2.1	1	3.51	0.347	0.666	-0.404	0.536	0.536	1	0.783	1	0.868	0.965	0.816	0.965	0.99	5.66	9.64	17.9	16.6	11.5	11.9	8.75	13.9	7.2	10.6	6.04	20.5	7.66	24.1	9.74	8.51	-1.868	-0.788	0.292	1.08	-2.54	-1.46	-0.38	1.08	-1.195	-0.115	0.965	1.08	-1.815	-0.735	0.345	1.08	-1.919	-0.839	0.241	1.08	-2.019	-0.939	0.141	1.08	-2.041	-0.961	0.119	1.08	-0.645	-0.105	0.435	0.54	-0.239	-0.443	-0.0349	-0.223	-0.255	-0.285	-0.292	-0.032
ENSG00000204961	PCDHA9	protocadherin alpha 9			ENST00000378122.4	0.361	0.629	0.836	0.951	1	3.45	0.13	0.112	0.0065	0.558	0.558	1	0.963	1	0.952	0.99	0.822	1	0.991	12.9	9.26	10.9	8.55	16.8	12.5	7.87	9.47	12.4	14.6	5.93	7.51	10.2	11.4	11.4	10.6	-0.7862	0.0108	0.8078	0.797	-0.172	0.625	1.422	0.797	-0.252	0.545	1.342	0.797	-0.49	0.307	1.104	0.797	-0.284	0.513	1.31	0.797	-0.12	0.677	1.474	0.797	-0.567	0.23	1.027	0.797	-0.4704	-0.0724	0.3256	0.398	0.00478	0.277	0.241	0.136	0.227	0.3	0.102	-0.032
ENSG00000291657	PCDHA9	protocadherin alpha 9			ENST00000708308.1	0.361	0.629	0.836	0.951	1	3.45	0.13	0.112	0.0065	0.558	0.558	1	0.963	1	0.952	0.99	0.822	1	0.991	12.9	9.26	10.9	8.55	16.8	12.5	7.87	9.47	12.4	14.6	5.93	7.51	10.2	11.4	11.4	10.6	-0.7862	0.0108	0.8078	0.797	-0.172	0.625	1.422	0.797	-0.252	0.545	1.342	0.797	-0.49	0.307	1.104	0.797	-0.284	0.513	1.31	0.797	-0.12	0.677	1.474	0.797	-0.567	0.23	1.027	0.797	-0.4704	-0.0724	0.3256	0.398	0.00478	0.277	0.241	0.136	0.227	0.3	0.102	-0.032
ENSG00000134255	CEPT1	choline/ethanolamine phosphotransferase 1			ENST00000460443.5	0.575	0.722	0.314	2.2	1	4.26	0.305	1.14	-0.87	0.334	0.334	1	1	1	0.989	1	0.9	0.976	0.989	14.5	23.3	32.1	7.88	19.8	14.1	21.1	20.1	18.8	12.2	26.1	22.1	25.3	16	35.2	11.4	-0.11	1.1	2.31	1.21	-0.905	0.305	1.515	1.21	-1.036	0.174	1.384	1.21	-1.024	0.186	1.396	1.21	-0.871	0.339	1.549	1.21	-0.478	0.732	1.942	1.21	-0.2	1.01	2.22	1.21	-0.47	0.133	0.736	0.603	0.264	0.0734	0.0417	0.0447	0.0814	0.176	0.242	0.032
ENSG00000196591	HDAC2	histone deacetylase 2	TRUE	NM_001527.4	ENST00000519065.6	0.0723	0.33	3.23	0.0351	1	7.83	0.0182	0.0112	-0.00682	0.0887	0.0887	1	0.905	1	0.903	1	0.996	1	0.99	192	219	216	228	235	263	248	208	194	249	220	244	244	253	226	214	-0.402	-0.117	0.168	0.285	-0.576	-0.291	-0.006	0.285	-0.156	0.129	0.414	0.285	-0.448	-0.163	0.122	0.285	-0.3017	-0.0167	0.2683	0.285	-0.2639	0.0211	0.3061	0.285	-0.28146	0.00354	0.28854	0.285	-0.1149	0.0281	0.1711	0.143	-0.134	-0.332	0.148	-0.186	-0.019	0.0241	0.00403	0.032
ENSG00000198242	RPL23A	ribosomal protein L23a			ENST00000496182.5	0.359	0.629	0.84	1.01	1	7.96	0.135	0.0662	0.0603	0.0866	0.0866	1	0.948	0.66	0.613	0.912	0.424	1	0.98	305	261	239	215	172	213	300	264	210	228	247	463	229	195	370	194	-0.753	-0.377	-0.001	0.376	-0.695	-0.319	0.057	0.376	-1.006	-0.63	-0.254	0.376	-0.855	-0.479	-0.103	0.376	-0.747	-0.371	0.005	0.376	-1.046	-0.67	-0.294	0.376	-0.2992	0.0768	0.4528	0.376	-0.1162	0.0718	0.2598	0.188	-0.168	-0.142	-0.28	-0.213	-0.165	-0.298	0.0342	0.032
ENSG00000136247	ZDHHC4	zinc finger DHHC-type palmitoyltransferase 4			ENST00000496017.1	0.496	0.679	0.463	2.17	1	3.24	0.261	0.684	-0.412	0.646	0.646	1	1	1	0.985	1	0.975	1	0.991	9.34	18.1	12.1	7.21	10.6	4	8.49	5.52	10.3	9.04	11.1	11.5	4.85	8.22	10.9	10.8	-0.815	0.325	1.465	1.14	-1.037	0.103	1.243	1.14	-1.758	-0.618	0.522	1.14	-1.361	-0.221	0.919	1.14	-0.669	0.471	1.611	1.14	-1.458	-0.318	0.822	1.14	-1.068	0.072	1.212	1.14	-0.463	0.105	0.673	0.568	0.0991	0.0315	-0.188	-0.0674	0.144	-0.097	0.0219	0.032
ENSG00000113643	RARS1	arginyl-tRNA synthetase 1			ENST00000524082.5	0.355	0.627	0.856	1.26	1	5.15	0.221	0.11	0.0469	0.212	0.212	1	0.992	1	0.983	0.858	0.757	0.957	0.986	29.2	39.1	30.8	33.8	58.6	30.9	24.5	36	53.1	59.2	55.2	28.1	36.2	26.9	18.9	31.2	-0.137	0.412	0.961	0.549	-0.201	0.348	0.897	0.549	-0.645	-0.096	0.453	0.549	-0.431	0.118	0.667	0.549	0.084	0.633	1.182	0.549	0.022	0.571	1.12	0.549	-1.058	-0.509	0.04	0.549	-0.2038	0.0712	0.3462	0.275	0.185	0.157	-0.0432	0.053	0.285	0.257	-0.229	0.032
ENSG00000121940	CLCC1	chloride channel CLIC like 1			ENST00000692404.1	0.22	0.535	1.51	0.698	1	7.71	0.117	0.0642	0.0231	0.091	0.091	1	0.971	0.814	0.811	1	0.846	1	0.986	298	157	179	217	142	287	225	250	196	214	229	184	188	283	139	244	-0.3504	0.0186	0.3876	0.369	-0.094	0.275	0.644	0.369	0.146	0.515	0.884	0.369	-0.063	0.306	0.675	0.369	-0.493	-0.124	0.245	0.369	-0.659	-0.29	0.079	0.369	-0.546	-0.177	0.192	0.369	-0.2336	-0.0486	0.1364	0.185	0.0122	0.181	0.339	0.201	-0.0813	-0.19	-0.116	-0.032
ENSG00000124207	CSE1L	chromosome segregation 1 like			ENST00000396192.7	0.489	0.676	0.478	1.67	1	7.16	0.204	0.139	0.0704	0.102	0.102	1	0.917	1	0.982	0.988	0.601	1	0.976	120	194	158	134	80.8	144	181	125	106	80.8	156	184	119	225	153	228	-0.48175	0.00125	0.48425	0.483	-0.956	-0.473	0.01	0.483	-0.287	0.196	0.679	0.483	-0.376	0.107	0.59	0.483	-0.805	-0.322	0.161	0.483	-1.159	-0.676	-0.193	0.483	-0.3959	0.0871	0.5701	0.483	-0.138	0.103	0.344	0.241	0.00039	-0.147	0.0608	0.0333	-0.0999	-0.21	0.0271	0.032
ENSG00000188976	NOC2L	NOC2 like nucleolar associated transcriptional repressor			ENST00000469563.1	0.421	0.652	0.646	2.83	1	4.18	0.224	0.139	0.215	0.35	0.35	1	1	1	0.997	0.991	0.996	1	0.986	12.5	15.4	16.5	18.2	31	17.4	21.4	17.9	19.3	35.5	24	16.3	8.7	14.1	14.1	15.8	-0.474	0.205	0.884	0.679	-0.82	-0.141	0.538	0.679	-0.813	-0.134	0.545	0.679	-0.7116	-0.0326	0.6464	0.679	-0.245	0.434	1.113	0.679	-0.7379	-0.0589	0.6201	0.679	-0.6672	0.0118	0.6908	0.679	-0.4251	-0.0851	0.2549	0.34	0.0769	-0.053	-0.0502	-0.0123	0.163	-0.0221	0.00443	-0.032
ENSG00000109920	FNBP4	formin binding protein 4			ENST00000525792.5	0.386	0.639	0.752	1.34	1	3.4	0.546	0.165	0.00313	0.578	0.578	1	1	1	0.347	1	0.941	0.62	0.991	13.4	20.9	10.5	11.6	7.08	19.8	5.6	4.66	10.1	12.3	6.86	16.9	16	17	4.48	4.51	-1.53	-0.69	0.15	0.84	-1.098	-0.258	0.582	0.84	-0.466	0.374	1.214	0.84	-2.35	-1.51	-0.67	0.84	-0.651	0.189	1.029	0.84	-1.218	-0.378	0.462	0.84	-2.24	-1.4	-0.56	0.84	-0.4971	-0.0771	0.3429	0.42	-0.285	-0.106	0.154	-0.626	0.0781	-0.156	-0.578	-0.0319
ENSG00000166323	C11orf65	chromosome 11 open reading frame 65			ENST00000527531.5	0.438	0.659	0.601	2.55	1	3.66	0.347	0.282	0.0366	0.486	0.486	1	0.955	1	0.975	0.962	0.463	1	0.99	12.7	11.5	13.1	8.13	44.5	8.01	8.39	7.67	14.3	15.2	13.1	8.07	11.8	14.5	13.2	11.9	-0.194	0.663	1.52	0.857	-0.157	0.7	1.557	0.857	-0.465	0.392	1.249	0.857	-0.63	0.227	1.084	0.857	-0.181	0.676	1.533	0.857	0.593	1.45	2.307	0.857	-0.495	0.362	1.219	0.857	-0.339	0.089	0.517	0.428	0.238	0.251	0.141	0.0813	0.243	0.52	0.13	0.0319
ENSG00000119004	CYP20A1	cytochrome P450 family 20 subfamily A member 1			ENST00000449301.5	0.117	0.407	2.45	0.254	1	8.33	0.068	0.0284	0.00328	0.0815	0.0815	1	0.729	1	0.588	0.961	0.879	0.813	0.988	367	313	325	282	201	297	415	392	399	355	332	281	297	267	332	354	-0.081	0.222	0.525	0.303	0.138	0.441	0.744	0.303	-0.303523	-0.000523	0.302477	0.303	0.099	0.402	0.705	0.303	-0.061	0.242	0.545	0.303	-0.508	-0.205	0.098	0.303	0.095	0.398	0.701	0.303	-0.1178	0.0342	0.1862	0.152	0.207	0.411	-0.000487	0.374	0.226	-0.191	0.371	0.0319
ENSG00000112992	NNT	nicotinamide nucleotide transhydrogenase			ENST00000654931.1	0.51	0.685	0.434	2.23	1	8.96	0.243	0.538	-0.26	0.0761	0.0761	1	1	1	0.949	1	0.827	1	0.984	428	640	342	546	222	600	544	744	653	494	734	458	460	283	687	519	-0.76857	0.00343	0.77543	0.772	-0.6906	0.0814	0.8534	0.772	-1.051	-0.279	0.493	0.772	-0.459	0.313	1.085	0.772	-0.602	0.17	0.942	0.772	-1.418	-0.646	0.126	0.772	-0.482	0.29	1.062	0.772	-0.277	0.109	0.495	0.386	0.001	0.0238	-0.0816	0.0915	0.0497	-0.189	0.0847	0.0319
ENSG00000112186	CAP2	cyclase associated actin cytoskeleton regulatory protein 2			ENST00000378990.6	0.72	0.843	0.129	0.903	1	5.24	0.558	3.86	-3.75	0.203	0.203	1	1	1	0.999	1	0.764	1	0.988	47.7	41.9	25.7	52.7	7.93	44.6	35.5	56.9	71.3	37	29.6	49.3	17.6	45.5	45.8	49.3	-2.884	-0.874	1.136	2.01	-1.816	0.194	2.204	2.01	-2.185	-0.175	1.835	2.01	-1.9547	0.0553	2.0653	2.01	-2.376	-0.366	1.644	2.01	-4.07	-2.06	-0.05	2.01	-2.344	-0.334	1.676	2.01	-0.786	0.224	1.234	1.01	-0.125	0.0276	-0.025	0.00789	-0.0522	-0.294	-0.0476	0.0319
ENSG00000163380	LMOD3	leiomodin 3	TRUE	NM_198271.5	ENST00000420581.7	0.331	0.616	0.944	0.935	1	4.59	0.159	0.087	0.0299	0.282	0.282	1	1	1	0.874	1	0.97	0.867	0.988	25.1	24.5	24.5	19.2	30.3	23.7	14.5	25.9	30.5	30.1	20	32	26.1	33.8	15.8	13.7	-0.747	-0.16	0.427	0.587	-0.432	0.155	0.742	0.587	-0.4	0.187	0.774	0.587	-0.973	-0.386	0.201	0.587	-0.457	0.13	0.717	0.587	-0.409	0.178	0.765	0.587	-1.282	-0.695	-0.108	0.587	-0.2276	0.0664	0.3604	0.294	-0.0768	0.0743	0.0897	-0.185	0.0624	0.0857	-0.334	0.0319
ENSG00000104231	ZFAND1	zinc finger AN1-type containing 1			ENST00000523096.5	0.67	0.796	0.182	4.63	1	6.67	0.475	2.09	-1.51	0.115	0.115	1	1	1	0.899	1	0.977	1	0.986	116	136	105	71.6	75	119	42.7	148	49.3	48	103	94.5	152	223	159	151	-1.139	0.341	1.821	1.48	-1.599	-0.119	1.361	1.48	-0.499	0.981	2.461	1.48	-0.622	0.858	2.338	1.48	-1.5078	-0.0278	1.4522	1.48	-1.106	0.374	1.854	1.48	-1.47661	0.00339	1.48339	1.48	-0.555	0.184	0.923	0.739	0.0593	-0.0206	0.171	0.149	-0.00483	0.0651	0.00059	0.0319
ENSG00000091490	SEL1L3	SEL1L family member 3			ENST00000510448.5	0.331	0.616	0.944	0.65	1	4.38	0.346	0.11	-0.0292	0.313	0.313	1	1	1	0.632	0.793	0.571	1	0.989	23.1	44.5	16.6	28.6	11.9	18.4	20.1	11.3	27	37.3	14.2	18.1	11.6	28.3	27.3	15.1	-1.185	-0.554	0.077	0.631	-0.498	0.133	0.764	0.631	-0.62413	0.00687	0.63787	0.631	-1.41	-0.779	-0.148	0.631	0.195	0.826	1.457	0.631	-1.555	-0.924	-0.293	0.631	-0.5918	0.0392	0.6702	0.631	-0.2485	0.0665	0.3815	0.315	-0.266	0.0639	0.0033	-0.374	0.397	-0.444	0.0188	0.0319
ENSG00000136450	SRSF1	serine and arginine rich splicing factor 1	TRUE	NM_006924.5	ENST00000258962.5	0.0639	0.314	3.43	0.19	1	10.6	0.0616	0.00343	0.0203	0.0705	0.0705	1	0.771	1	0.993	0.254	0.763	0.868	0.988	1530	1780	1450	1340	1600	1310	1810	1280	1850	2200	1510	1340	1570	1070	1470	1440	-0.096	0.143	0.382	0.239	0.089	0.328	0.567	0.239	-0.417	-0.178	0.061	0.239	-0.2156	0.0234	0.2624	0.239	0.321	0.56	0.799	0.239	0.006	0.245	0.484	0.239	0.043	0.282	0.521	0.239	-0.0923	0.0267	0.1457	0.119	0.17	0.392	-0.213	0.028	0.669	0.293	0.337	0.0319
ENSG00000101199	ARFGAP1	ADP ribosylation factor GTPase activating protein 1			ENST00000523114.5	0.468	0.668	0.527	3.33	1	3.59	0.428	0.367	0.0491	0.511	0.511	0.738	0.933	0.967	0.66	0.689	0.754	1	0.989	11.6	11.9	15.8	12.5	8.12	11.6	11.6	13.8	10.4	22.6	19.5	2.69	17.7	11	7.09	12.5	0.572	1.49	2.408	0.918	-0.082	0.836	1.754	0.918	-0.044	0.874	1.792	0.918	0.162	1.08	1.998	0.918	0.472	1.39	2.308	0.918	0.044	0.962	1.88	0.918	-0.342	0.576	1.494	0.918	-0.5558	-0.0968	0.3622	0.459	0.492	0.276	0.288	0.356	0.459	0.317	0.19	-0.0319
ENSG00000107537	PHYH	phytanoyl-CoA 2-hydroxylase			ENST00000464049.1	0.403	0.645	0.7	1.41	1	3.6	0.271	0.232	-0.0551	0.508	0.508	1	0.964	1	0.643	1	0.976	1	0.99	7.56	13	15.3	13.4	23.8	7.86	13.4	4.86	9.34	11.9	17.2	13.6	10.6	15.2	11.6	8.45	-0.586	0.254	1.094	0.84	-1.494	-0.654	0.186	0.84	-1.132	-0.292	0.548	0.84	-1.86	-1.02	-0.18	0.84	-0.956	-0.116	0.724	0.84	-0.613	0.227	1.067	0.84	-0.948	-0.108	0.732	0.84	-0.3392	0.0808	0.5008	0.42	0.1	-0.258	-0.115	-0.401	-0.0457	0.0896	-0.0426	0.0319
ENSG00000166887	VPS39	VPS39 subunit of HOPS complex			ENST00000568029.5	0.351	0.625	0.869	1.02	1	4.26	0.246	0.126	0.00101	0.335	0.335	1	1	1	0.967	1	0.53	0.951	0.989	12.6	18.1	18.5	18.1	44.6	11.9	30.2	14.4	22.6	22	19.6	13.9	24.1	13.8	20.3	13	-0.407	0.252	0.911	0.659	-0.5745	0.0845	0.7435	0.659	-0.96	-0.301	0.358	0.659	-0.865	-0.206	0.453	0.659	-0.341	0.318	0.977	0.659	0.361	1.02	1.679	0.659	-0.035	0.624	1.283	0.659	-0.3993	-0.0703	0.2587	0.329	0.115	0.0384	-0.137	-0.0938	0.145	0.465	0.284	-0.0319
ENSG00000062485	CS	citrate synthase			ENST00000542324.6	0.656	0.785	0.198	23.6	1	1.75	3.9	2.24	0.711	2.02	2.02	1	0.929	1	0.735	0.5	0.974	1	0.992	0	0	9.23	4.61	8.34	5.04	7.42	4.91	6.42	0	0	8.95	11.7	4.68	18.7	0	-3.7	-1.65	0.4	2.05	-3.95	-1.9	0.15	2.05	-2.424	-0.374	1.676	2.05	-4.13	-2.08	-0.03	2.05	-5.85	-3.8	-1.75	2.05	-1.469	0.581	2.631	2.05	-1.222	0.828	2.878	2.05	-1.194	-0.174	0.846	1.02	-0.303	-0.348	-0.0684	-0.38	-0.695	0.106	0.152	-0.0319
ENSG00000160049	DFFA	DNA fragmentation factor subunit alpha	TRUE	NM_004401.3	ENST00000377038.8	0.0632	0.312	3.45	0.21	1	10.7	0.0727	0.00142	0.0248	0.0705	0.0705	1	1	0.922	0.886	0.859	0.235	1	0.988	1690	1580	1610	1720	1020	2120	1900	2140	1680	1400	1560	1870	1510	2190	1810	1840	-0.409	-0.174	0.061	0.235	-0.326	-0.091	0.144	0.235	0.029	0.264	0.499	0.235	-0.089	0.146	0.381	0.235	-0.505	-0.27	-0.035	0.235	-0.766	-0.531	-0.296	0.235	-0.1865	0.0485	0.2835	0.235	-0.0904	0.0266	0.1436	0.117	-0.209	-0.109	0.316	0.175	-0.324	-0.637	0.0582	0.0319
ENSG00000189241	TSPYL1	TSPY like 1	TRUE	NM_003309.4	ENST00000368608.4	0.133	0.432	2.25	0.445	1	12.7	0.104	0.000305	0.0554	0.0784	0.0784	1	1	1	0.981	0.604	0.117	1	0.984	6840	5800	6540	6770	3380	7980	7690	8290	6390	4940	6820	7560	5950	8400	6790	6700	-0.3499	-0.0989	0.1521	0.251	-0.364	-0.113	0.138	0.251	-0.056	0.195	0.446	0.251	-0.1922	0.0588	0.3098	0.251	-0.67	-0.419	-0.168	0.251	-0.924	-0.673	-0.422	0.251	-0.2368	0.0142	0.2652	0.251	-0.0885	0.0365	0.1615	0.125	-0.0866	-0.0991	0.171	0.0515	-0.367	-0.589	0.0125	0.0319
ENSG00000198176	TFDP1	transcription factor Dp-1			ENST00000544902.5	0.28	0.585	1.17	0.401	1	5.48	0.0753	0.0862	-0.0361	0.182	0.182	1	0.976	0.835	0.853	0.872	0.953	1	0.988	38.5	34.4	40.1	55.4	54.1	35.5	43.9	48.2	46.6	39.5	55.2	53.6	41.7	32.6	59.8	37.3	-0.708	-0.21	0.288	0.498	-0.858	-0.36	0.138	0.498	-1.169	-0.671	-0.173	0.498	-0.856	-0.358	0.14	0.498	-1.055	-0.557	-0.059	0.498	-0.694	-0.196	0.302	0.498	-0.5858	-0.0878	0.4102	0.498	-0.1914	0.0576	0.3066	0.249	-0.116	-0.199	-0.371	-0.198	-0.308	-0.109	-0.0486	0.0319
ENSG00000111371	SLC38A1	solute carrier family 38 member 1			ENST00000550173.1	0.506	0.683	0.442	5.29	1	2.89	0.642	0.522	0.14	0.838	0.838	1	0.958	1	0.813	1	0.878	1	0.99	12.6	14	7.2	6.51	0.971	4.72	6.6	11.4	10.2	4.51	6.27	5.05	8.46	10	4.79	11.6	-0.939	0.211	1.361	1.15	-0.231	0.919	2.069	1.15	-0.901	0.249	1.399	1.15	-0.205	0.945	2.095	1.15	-0.698	0.452	1.602	1.15	-1.93	-0.78	0.37	1.15	-1.1748	-0.0248	1.1252	1.15	-0.465	0.108	0.681	0.573	0.0624	0.272	0.0736	0.279	0.134	-0.231	-0.00733	0.0319
ENSG00000165516	KLHDC2	kelch domain containing 2			ENST00000553538.5	0.553	0.708	0.352	7.1	1	3.04	0.644	0.825	0.0629	0.748	0.748	1	1	1	0.872	1	0.989	1	0.99	9.01	4.32	9.71	7.01	23.1	8.91	2.52	12.1	9.44	12.9	8.41	5.54	2.02	10.1	6.41	10.8	-0.737	0.503	1.743	1.24	-0.71	0.53	1.77	1.24	-0.67	0.57	1.81	1.24	-0.419	0.821	2.061	1.24	-0.986	0.254	1.494	1.24	-1.042	0.198	1.438	1.24	-1.801	-0.561	0.679	1.24	-0.743	-0.124	0.495	0.619	0.129	0.136	0.147	0.211	0.0653	0.051	-0.144	-0.0319
ENSG00000178028	DMAP1	DNA methyltransferase 1 associated protein 1	TRUE	NM_019100.5	ENST00000372289.7	0.187	0.501	1.74	0.628	1	7.62	0.112	0.0395	0.039	0.0928	0.0928	1	0.952	1	0.949	0.961	0.639	1	0.986	135	258	241	207	121	174	189	279	208	233	261	201	186	177	162	180	-0.037	0.3	0.637	0.337	-0.616	-0.279	0.058	0.337	-0.552	-0.215	0.122	0.337	-0.2	0.137	0.474	0.337	-0.069	0.268	0.605	0.337	-0.78	-0.443	-0.106	0.337	-0.557	-0.22	0.117	0.337	-0.1242	0.0438	0.2118	0.168	0.219	-0.203	-0.157	0.0994	0.195	-0.322	-0.16	0.0319
ENSG00000140743	CDR2	cerebellar degeneration related protein 2			ENST00000564542.5	0.351	0.625	0.871	0.819	1	5.27	0.0748	0.15	-0.0475	0.2	0.2	1	1	1	0.99	0.989	0.851	1	0.987	53.5	36.2	38.8	27.1	43.5	47.3	40.8	32.1	29.4	49.6	33	39.1	45.2	32	36.6	37.2	-0.438	0.136	0.71	0.574	-0.292	0.282	0.856	0.574	-0.318	0.256	0.83	0.574	-0.4881	0.0859	0.6599	0.574	-0.198	0.376	0.95	0.574	-0.133	0.441	1.015	0.574	-0.329	0.245	0.819	0.574	-0.3572	-0.0702	0.2168	0.287	0.062	0.128	0.116	0.0391	0.171	0.2	0.111	-0.0319
ENSG00000143079	CTTNBP2NL	CTTNBP2 N-terminal like			ENST00000441739.1	0.202	0.518	1.63	0.753	1	7.44	0.169	0.0324	0.0618	0.0963	0.0963	1	1	0.91	0.712	0.775	0.325	1	0.985	190	255	181	124	86.3	223	177	193	132	200	156	221	125	211	164	232	-0.3108	0.0202	0.3512	0.331	-0.3968	-0.0658	0.2652	0.331	0.056	0.387	0.718	0.331	0.022	0.353	0.684	0.331	0.115	0.446	0.777	0.331	-0.999	-0.668	-0.337	0.331	-0.2904	0.0406	0.3716	0.331	-0.12	0.046	0.212	0.166	0.014	-0.0457	0.269	0.245	0.31	-0.464	0.0282	0.0319
ENSG00000198561	CTNND1	catenin delta 1			ENST00000683906.1	0.235	0.549	1.41	0.821	1	7.1	0.179	0.057	0.0456	0.104	0.104	1	1	1	0.858	0.863	0.176	1	0.985	103	133	163	132	302	103	154	97.3	154	190	132	106	166	121	128	99.2	-0.064	0.312	0.688	0.376	-0.2832	0.0928	0.4688	0.376	-0.4563	-0.0803	0.2957	0.376	-0.641	-0.265	0.111	0.376	0.053	0.429	0.805	0.376	0.545	0.921	1.297	0.376	-0.129	0.247	0.623	0.376	-0.2387	-0.0507	0.1373	0.188	0.196	0.0584	-0.0505	-0.167	0.27	0.579	0.155	-0.0319
ENSG00000285182	FNBP4	formin binding protein 4			ENST00000647023.1	0.386	0.639	0.752	1.34	1	3.4	0.546	0.165	0.00313	0.578	0.578	1	1	1	0.347	1	0.941	0.62	0.991	13.4	20.9	10.5	11.6	7.08	19.8	5.6	4.66	10.1	12.3	6.86	16.9	16	17	4.48	4.51	-1.53	-0.69	0.15	0.84	-1.098	-0.258	0.582	0.84	-0.466	0.374	1.214	0.84	-2.35	-1.51	-0.67	0.84	-0.651	0.189	1.029	0.84	-1.218	-0.378	0.462	0.84	-2.24	-1.4	-0.56	0.84	-0.4971	-0.0771	0.3429	0.42	-0.285	-0.106	0.154	-0.626	0.0781	-0.156	-0.578	-0.0319
ENSG00000141736	ERBB2	erb-b2 receptor tyrosine kinase 2			ENST00000580074.1	0.712	0.836	0.136	27.2	1	3.19	3.6	3.52	-0.121	0.672	0.672	0.837	0.925	1	0.81	0.854	0.957	0.745	0.989	9.16	10.1	41.5	21.2	0	1.83	25.8	8.7	15.7	26.8	15.2	0	7.03	10.4	24.1	11.8	0.92	2.96	5	2.04	-0.11	1.93	3.97	2.04	-1.426	0.614	2.654	2.04	-0.35	1.69	3.73	2.04	0.33	2.37	4.41	2.04	-2.802	-0.762	1.278	2.04	0.91	2.95	4.99	2.04	-0.804	0.216	1.236	1.02	0.437	0.284	0.0906	0.25	0.35	-0.112	0.435	0.0319
ENSG00000130175	PRKCSH	PRKCSH beta subunit of glucosidase II			ENST00000589838.5	0.0627	0.311	3.46	0.053	1	9.48	0.0435	0.0116	-0.005	0.0733	0.0733	1	0.786	1	0.683	0.993	0.93	0.878	0.99	985	708	716	715	717	708	624	644	937	639	724	795	664	783	599	587	-0.3269	-0.0659	0.1951	0.261	0.089	0.35	0.611	0.261	-0.2793	-0.0183	0.2427	0.261	-0.555	-0.294	-0.033	0.261	-0.425	-0.164	0.097	0.261	-0.389	-0.128	0.133	0.261	-0.563	-0.302	-0.041	0.261	-0.1565	-0.0265	0.1035	0.13	-0.0792	0.421	-0.022	-0.354	-0.197	-0.154	-0.363	-0.0318
ENSG00000197045	GMFB	glia maturation factor beta			ENST00000554163.5	0.366	0.631	0.816	1.12	1	5.28	0.132	0.154	-0.0143	0.199	0.199	1	1	1	0.884	0.971	0.848	1	0.986	50.1	34.1	40.1	41.6	24.1	38.5	30.1	47.4	48.2	29	40.8	43.5	40	54.2	46	23	-0.6502	-0.0732	0.5038	0.577	-0.373	0.204	0.781	0.577	-0.4771	0.0999	0.6769	0.577	-0.94	-0.363	0.214	0.577	-1.009	-0.432	0.145	0.577	-1.026	-0.449	0.128	0.577	-0.769	-0.192	0.385	0.577	-0.2162	0.0728	0.3618	0.289	-0.032	0.0891	0.0436	-0.158	-0.188	-0.196	-0.0837	0.0318
ENSG00000258947	TUBB3	tubulin beta 3 class III			ENST00000680788.1	0.303	0.6	1.06	0.799	1	5.94	0.16	0.109	-0.00923	0.149	0.149	1	0.998	1	0.843	0.792	0.945	1	0.986	48.8	81.1	84.3	62.9	96.1	43.8	53	47.1	48.9	107	64.5	56.6	49.8	67.2	53.5	45.5	-0.186	0.302	0.79	0.488	-0.776	-0.288	0.2	0.488	-0.625	-0.137	0.351	0.488	-0.852	-0.364	0.124	0.488	0.153	0.641	1.129	0.488	-0.276	0.212	0.7	0.488	-0.652	-0.164	0.324	0.488	-0.3053	-0.0613	0.1827	0.244	0.157	-0.149	-0.0709	-0.189	0.332	0.11	-0.085	-0.0318
ENSG00000198756	COLGALT2	collagen beta(1-O)galactosyltransferase 2	TRUE	NM_015101.4	ENST00000361927.9	0.43	0.655	0.622	1.53	1	5.44	0.848	0.281	-0.0901	0.184	0.184	1	0.101	1	0.916	0.871	1	0.606	0.986	127	81.2	19.5	49.8	35.1	35.5	20.9	56.4	166	52.8	45.2	30.2	42.8	27.4	14.7	43.6	-1.047	-0.38	0.287	0.667	1.223	1.89	2.557	0.667	-0.977	-0.31	0.357	0.667	-0.317	0.35	1.017	0.667	0.081	0.748	1.415	0.667	-0.667492	-0.000492	0.666508	0.667	-1.787	-1.12	-0.453	0.667	-0.4207	-0.0867	0.2473	0.334	-0.139	0.694	-0.114	0.128	0.274	-0.00018	-0.412	-0.0318
ENSG00000197362	ZNF786	zinc finger protein 786			ENST00000316286.13	0.311	0.606	1.03	0.623	1	6.55	0.147	0.159	-0.0815	0.119	0.119	1	1	0.952	0.544	1	0.968	0.931	0.986	96.2	69.9	83.2	75.6	92.8	98.2	104	122	72.1	74.7	107	85.5	55.8	137	128	144	-0.283	0.227	0.737	0.51	-0.4595	0.0505	0.5605	0.51	0.019	0.529	1.039	0.51	0.209	0.719	1.229	0.51	-0.663	-0.153	0.357	0.51	-0.669	-0.159	0.351	0.51	0.009	0.519	1.029	0.51	-0.1923	0.0627	0.3177	0.255	0.115	0.0256	0.268	0.365	-0.0775	-0.0805	0.263	0.0318
ENSG00000150760	DOCK1	dedicator of cytokinesis 1	TRUE	NM_001290223.2	ENST00000623213.2	0.176	0.489	1.83	0.589	1	10.1	0.135	0.0297	0.0439	0.0712	0.0712	0.159	0.729	0.899	0.0267	0.531	0.897	1	0.984	1130	1070	802	1310	1070	943	1490	970	1040	953	894	1600	1530	1370	1260	623	-1.065	-0.775	-0.485	0.29	-0.712	-0.422	-0.132	0.29	-0.637	-0.347	-0.057	0.29	-1.188	-0.898	-0.608	0.29	-0.811	-0.521	-0.231	0.29	-0.469	-0.179	0.111	0.29	-0.3692	-0.0792	0.2108	0.29	-0.1029	0.0421	0.1871	0.145	-0.585	-0.318	-0.262	-0.678	-0.393	-0.135	-0.0598	0.0318
ENSG00000170160	CCDC144A	coiled-coil domain containing 144A			ENST00000470068.2	0.612	0.749	0.258	1.28	1	6.25	0.178	0.0336	0.127	0.132	0.132	1	1	1	0.704	0.95	0.403	1	0.932	61.8	76.7	67.1	94.5	159	71.2	64.6	75.3	58.8	95.6	69.9	47.7	81.3	53.3	78.8	112	-0.3857	0.0273	0.4403	0.413	-0.568	-0.155	0.258	0.413	-0.536	-0.123	0.29	0.413	0.035	0.448	0.861	0.413	-0.065	0.348	0.761	0.413	0.341	0.754	1.167	0.413	-0.3269	0.0861	0.4991	0.413	-0.355	-0.149	0.057	0.206	0.00583	-0.0331	-0.0263	0.0955	0.0742	0.161	0.0184	-0.0318
ENSG00000161204	ABCF3	ATP binding cassette subfamily F member 3			ENST00000481116.5	0.613	0.75	0.255	14.3	1	2.46	2.22	1.38	0.403	1.15	1.15	1	0.726	0.946	0.925	1	0.966	1	0.99	2.66	11.3	6.88	9.33	8	0	8.23	5.02	0	7.33	4.82	3.41	8.82	7.18	10.3	19.7	-1.5654	0.0146	1.5946	1.58	-3.88	-2.3	-0.72	1.58	-3.24	-1.66	-0.08	1.58	-0.81	0.77	2.35	1.58	-0.947	0.633	2.213	1.58	-1.058	0.522	2.102	1.58	-0.936	0.644	2.224	1.58	-0.638	0.15	0.938	0.788	0.0031	-0.49	-0.353	0.164	0.135	0.111	0.137	0.0318
ENSG00000100379	KCTD17	potassium channel tetramerization domain containing 17			ENST00000402077.8	0.0938	0.368	2.81	0.323	1	9.64	0.0842	0.00625	0.0341	0.0726	0.0726	0.798	0.966	1	0.994	0.124	0.154	1	0.986	853	639	779	907	508	872	800	1100	841	572	708	1030	769	863	925	827	-0.629	-0.38	-0.131	0.249	-0.44	-0.191	0.058	0.249	-0.405	-0.156	0.093	0.249	-0.2713	-0.0223	0.2267	0.249	-0.926	-0.677	-0.428	0.249	-0.879	-0.63	-0.381	0.249	-0.418	-0.169	0.08	0.249	-0.093	0.031	0.155	0.124	-0.391	-0.196	-0.16	-0.0229	-0.696	-0.647	-0.173	0.0318
ENSG00000124155	PIGT	phosphatidylinositol glycan anchor biosynthesis class T			ENST00000638241.1	0.525	0.692	0.403	3.23	1	4.23	0.342	0.659	-0.256	0.341	0.341	1	1	1	0.751	1	1	1	0.988	17.9	13.2	18.6	38.2	29.2	12.9	18.4	7.41	15.4	22.9	26.7	11.6	15.6	20.4	31.8	15.1	-0.9127	0.0733	1.0593	0.986	-1.328	-0.342	0.644	0.986	-1.359	-0.373	0.613	0.986	-1.95	-0.964	0.022	0.986	-1.26	-0.274	0.712	0.986	-0.9737	0.0123	0.9983	0.986	-0.794	0.192	1.178	0.986	-0.38	0.113	0.606	0.493	0.0205	-0.0957	-0.104	-0.27	-0.0768	0.00344	0.0536	0.0318
ENSG00000181666	ZNF875	zinc finger protein 875	TRUE	NM_001353803.2	ENST00000392153.8	0.127	0.423	2.33	0.298	1	8.39	0.0785	0.0314	0.0058	0.0809	0.0809	1	0.873	1	0.363	1	0.919	1	0.988	440	295	364	254	260	342	321	411	344	262	400	369	287	290	319	484	0.012	0.319	0.626	0.307	0.039	0.346	0.653	0.307	-0.2639	0.0431	0.3501	0.307	0.236	0.543	0.85	0.307	-0.443	-0.136	0.171	0.307	-0.471	-0.164	0.143	0.307	-0.2439	0.0631	0.3701	0.307	-0.1186	0.0354	0.1894	0.154	0.286	0.31	0.0386	0.487	-0.122	-0.147	0.0565	0.0318
ENSG00000111640	GAPDH	glyceraldehyde-3-phosphate dehydrogenase			ENST00000396861.5	0.243	0.557	1.36	0.538	1	9.06	0.132	0.0105	0.0568	0.0754	0.0754	0.543	0.756	1	0.86	1	0.906	0.505	0.98	600	603	658	604	383	475	383	575	751	430	833	437	550	585	339	599	0.254	0.528	0.802	0.274	0.112	0.386	0.66	0.274	-0.2369	0.0371	0.3111	0.274	-0.082	0.192	0.466	0.274	-0.2858	-0.0118	0.2622	0.274	-0.436	-0.162	0.112	0.274	-0.783	-0.509	-0.235	0.274	-0.0852	0.0518	0.1888	0.137	0.324	0.237	0.0228	0.118	-0.00726	-0.0994	-0.313	0.0318
ENSG00000170088	TMEM192	transmembrane protein 192			ENST00000505095.1	0.541	0.7	0.374	2.44	1	4.36	0.389	0.803	-0.498	0.318	0.318	1	0.993	1	0.827	1	0.941	0.995	0.988	25.1	21.8	29.1	18.5	15.8	35.5	21.4	9.91	9.32	18.5	26.8	32.3	19.4	36.1	9.03	18.7	-0.863	0.187	1.237	1.05	-1.705	-0.655	0.395	1.05	-0.51	0.54	1.59	1.05	-1.871	-0.821	0.229	1.05	-1.328	-0.278	0.772	1.05	-1.521	-0.471	0.579	1.05	-1.84	-0.79	0.26	1.05	-0.642	-0.119	0.404	0.523	0.0499	-0.175	0.144	-0.219	-0.0743	-0.126	-0.211	-0.0318
ENSG00000168385	SEPTIN2	septin 2			ENST00000482304.5	0.401	0.644	0.706	1.24	1	5.04	0.34	0.212	-0.0567	0.224	0.224	1	1	1	0.105	1	0.979	1	0.986	43.5	41	41.7	38	29.5	44.4	42	9.78	36.1	29.7	24.1	45.5	47.1	32	31.1	17.7	-1.028	-0.384	0.26	0.644	-0.7136	-0.0696	0.5744	0.644	-0.783	-0.139	0.505	0.644	-2.264	-1.62	-0.976	0.644	-0.892	-0.248	0.396	0.644	-0.798	-0.154	0.49	0.644	-0.844	-0.2	0.444	0.644	-0.4021	-0.0801	0.2419	0.322	-0.152	-0.0276	-0.0552	-0.643	-0.0985	-0.0612	-0.0792	-0.0318
ENSG00000114026	OGG1	8-oxoguanine DNA glycosylase			ENST00000302003.11	0.643	0.774	0.215	4.97	1	4.9	1.14	1.62	-1	0.241	0.241	1	1	1	0.985	0.78	0.472	1	0.987	41	18.8	40	40	8.01	55.6	15.1	40.6	25.6	7.94	48.7	49.1	9.54	28.9	89	70.6	-1.36536	-0.00536	1.35464	1.36	-1.804	-0.444	0.916	1.36	-1.502	-0.142	1.218	1.36	-1.089	0.271	1.631	1.36	-3.17	-1.81	-0.45	1.36	-3.64	-2.28	-0.92	1.36	-1.621	-0.261	1.099	1.36	-0.513	0.166	0.845	0.679	-0.00103	-0.0852	-0.0272	0.052	-0.347	-0.436	-0.05	0.0318
ENSG00000127530	OR7C1	olfactory receptor family 7 subfamily C member 1			ENST00000642030.1	0.395	0.642	0.724	1.58	1	6.58	0.175	0.219	-0.0206	0.118	0.118	1	1	1	0.992	0.973	0.877	1	0.985	92.9	101	113	82.4	204	67.3	77.1	88.8	72	141	110	97.4	67.1	71.7	102	98.7	-0.247	0.317	0.881	0.564	-0.694	-0.13	0.434	0.564	-0.928	-0.364	0.2	0.564	-0.5002	0.0638	0.6278	0.564	-0.148	0.416	0.98	0.564	-0.178	0.386	0.95	0.564	-0.5785	-0.0145	0.5495	0.564	-0.3608	-0.0788	0.2032	0.282	0.128	-0.0525	-0.147	0.0257	0.168	0.156	-0.00585	-0.0318
ENSG00000169398	PTK2	protein tyrosine kinase 2			ENST00000523675.1	0.511	0.686	0.432	4.14	1	2.73	0.524	0.687	-0.169	0.939	0.939	1	1	1	0.977	0.976	0.995	1	0.991	2.96	8.43	13.2	4.91	15.4	4.86	3.66	5.83	4.81	16.5	6.63	7.52	2.76	6.05	5.32	3.89	-0.678	0.582	1.842	1.26	-1.88	-0.62	0.64	1.26	-1.413	-0.153	1.107	1.26	-1.582	-0.322	0.938	1.26	-0.357	0.903	2.163	1.26	-1.132	0.128	1.388	1.26	-1.681	-0.421	0.839	1.26	-0.737	-0.109	0.519	0.628	0.17	-0.181	-0.0446	-0.0939	0.263	0.0373	-0.123	-0.0317
ENSG00000023191	RNH1	ribonuclease/angiogenin inhibitor 1			ENST00000526295.1	0.46	0.666	0.546	0.738	1	2.41	0.365	0.444	-0.352	1.2	1.2	1	1	1	0.743	0.948	0.955	1	0.992	3.92	7.07	7.5	4.05	3.72	3.22	5.64	6.59	2.65	6.47	8.98	2.1	4.97	2.26	5.87	9.01	0.08	1.34	2.6	1.26	-1.141	0.119	1.379	1.26	-1.362	-0.102	1.158	1.26	0	1.26	2.52	1.26	-0.18	1.08	2.34	1.26	-0.776	0.484	1.744	1.26	-0.396	0.864	2.124	1.26	-0.7239	-0.0939	0.5361	0.63	0.452	0.04	-0.0344	0.424	0.364	0.163	0.291	-0.0317
ENSG00000170017	ALCAM	activated leukocyte cell adhesion molecule			ENST00000460954.1	0.5	0.681	0.455	4.94	1	3.81	0.815	0.326	0.291	0.441	0.441	1	0.924	1	0.676	0.968	0.988	0.498	0.987	7.01	12	19.3	26.8	18.4	13.3	5.52	13.7	14.6	69	21.5	12.3	14.6	10.9	5.78	5.82	-0.698	0.16	1.018	0.858	-1.67	-0.812	0.046	0.858	-1.429	-0.571	0.287	0.858	-1.84	-0.982	-0.124	0.858	-0.201	0.657	1.515	0.858	-1.003	-0.145	0.713	0.858	-2.458	-1.6	-0.742	0.858	-0.324	0.105	0.534	0.429	0.0482	-0.244	-0.172	-0.296	0.198	-0.0435	-0.483	0.0317
ENSG00000173114	LRRN3	leucine rich repeat neuronal 3	TRUE	NM_001099658.2	ENST00000308478.10	0.615	0.752	0.253	3.49	1	6.84	2.78	1.28	-0.84	0.11	0.11	0.357	0.388	0.0748	0.000951	0.189	0.879	1	0.986	151	143	300	16.4	49.3	313	28.7	912	120	258	77.3	36.9	37.5	247	41	561	1.44	2.61	3.78	1.17	1.26	2.43	3.6	1.17	2.3	3.47	4.64	1.17	3.66	4.83	6	1.17	1.77	2.94	4.11	1.17	-0.378	0.792	1.962	1.17	-0.7	0.47	1.64	1.17	-0.735	-0.15	0.435	0.585	0.55	0.513	0.733	1.02	0.62	0.167	0.0993	-0.0317
ENSG00000125970	RALY	RALY heterogeneous nuclear ribonucleoprotein			ENST00000489384.1	0.49	0.677	0.476	3.75	1	2.3	1.29	0.464	0.00474	1.31	1.31	1	1	0.541	0.996	0.978	0.934	1	0.992	3.7	6.37	4.08	5.84	9.45	1.03	6.35	4.64	10.3	11.7	7.85	3.12	4.98	0	5.31	3.5	-0.94	0.37	1.68	1.31	-0.816	0.494	1.804	1.31	-3.76	-2.45	-1.14	1.31	-1.3904	-0.0804	1.2296	1.31	-0.376	0.934	2.244	1.31	-0.686	0.624	1.934	1.31	-0.913	0.397	1.707	1.31	-0.757	-0.102	0.553	0.655	0.114	0.153	-0.759	-0.0249	0.289	0.193	0.123	-0.0317
ENSG00000138639	ARHGAP24	Rho GTPase activating protein 24	TRUE	NM_001025616.3	ENST00000395184.6	0.148	0.452	2.09	0.477	1	8.12	0.755	0.0257	0.034	0.0841	0.0841	1	0.0252	1	7.88e-16	0.0053	0.0251	0.00707	0.986	309	228	434	449	229	492	272	77.6	209	232	433	593	283	644	200	89	-0.555	-0.252	0.051	0.303	-1.323	-1.02	-0.717	0.303	-0.178	0.125	0.428	0.303	-2.933	-2.63	-2.327	0.303	-1.473	-1.17	-0.867	0.303	-1.323	-1.02	-0.717	0.303	-1.453	-1.15	-0.847	0.303	-0.1128	0.0382	0.1892	0.151	-0.209	-0.848	0.103	-2.18	-0.967	-0.846	-0.95	0.0317
ENSG00000288475	CASP8AP2	caspase 8 associated protein 2	TRUE	NM_001137667.2	ENST00000671703.3	0.0903	0.362	2.87	0.172	1	9.49	0.0367	0.0197	0.00172	0.0732	0.0732	1	0.524	1	0.899	1	0.654	1	0.989	646	721	662	782	611	729	741	831	528	769	733	878	689	745	882	662	-0.527	-0.251	0.025	0.276	-0.78	-0.504	-0.228	0.276	-0.445	-0.169	0.107	0.276	-0.436	-0.16	0.116	0.276	-0.43	-0.154	0.122	0.276	-0.629	-0.353	-0.077	0.276	-0.3123	-0.0363	0.2397	0.276	-0.1077	0.0303	0.1683	0.138	-0.262	-0.526	-0.177	-0.167	-0.161	-0.369	-0.0379	0.0317
ENSG00000197111	PCBP2	poly(rC) binding protein 2			ENST00000550585.5	0.464	0.667	0.535	1.15	1	6.5	0.311	0.0439	0.1	0.121	0.121	1	1	1	0.0772	1	0.437	0.927	0.971	86.8	85.2	72.1	109	219	97.9	59	45.2	92.1	138	114	85.7	112	97.8	88.8	46.6	-0.4882	-0.0892	0.3098	0.399	-0.508	-0.109	0.29	0.399	-0.3785	0.0205	0.4195	0.399	-1.459	-1.06	-0.661	0.399	-0.233	0.166	0.565	0.399	0.301	0.7	1.099	0.399	-0.81	-0.411	-0.012	0.399	-0.105	0.095	0.295	0.2	-0.0298	-0.0363	0.00685	-0.354	0.0554	0.233	-0.137	0.0317
ENSG00000099917	MED15	mediator complex subunit 15			ENST00000420849.5	0.486	0.675	0.486	4.06	1	2.67	0.553	0.456	0.0516	0.988	0.988	1	1	1	0.706	1	0.723	0.857	0.992	6.78	3.56	3.81	1.75	12.2	8.84	8.76	10.5	3.82	4.05	8.35	5.98	6.74	2.25	10.9	7.25	-0.485	0.695	1.875	1.18	-0.625	0.555	1.735	1.18	-0.771	0.409	1.589	1.18	0.09	1.27	2.45	1.18	-1.008	0.172	1.352	1.18	0.15	1.33	2.51	1.18	0.25	1.43	2.61	1.18	-0.691	-0.101	0.489	0.59	0.218	0.174	0.128	0.399	0.0538	0.416	0.447	-0.0317
ENSG00000184216	IRAK1	interleukin 1 receptor associated kinase 1	TRUE	NM_001569.4	ENST00000369980.8	0.401	0.645	0.704	0.532	1	11.9	0.262	0.00182	0.0647	0.0735	0.0735	0.807	0.139	1	0.318	0.818	0.00679	0.391	0.951	3050	4020	3840	5100	1890	4760	7280	4380	2800	3620	3440	4550	2960	5190	6860	2640	-0.675	-0.406	-0.137	0.269	-0.992	-0.723	-0.454	0.269	-0.2242	0.0448	0.3138	0.269	-0.772	-0.503	-0.234	0.269	-0.606	-0.337	-0.068	0.269	-1.299	-1.03	-0.761	0.269	0.284	0.553	0.822	0.269	-0.2148	-0.0798	0.0552	0.135	-0.161	-0.287	0.0178	-0.199	-0.134	-0.407	0.219	-0.0317
ENSG00000197951	ZNF71	zinc finger protein 71			ENST00000716547.1	0.203	0.519	1.62	0.539	1	7.05	0.241	0.0585	0.00887	0.105	0.105	1	0.857	0.684	0.321	0.0133	0.041	0.645	0.987	167	91.6	189	216	65.9	122	131	127	137	70.1	186	196	120	147	138	125	-0.515	-0.136	0.243	0.379	-0.823	-0.444	-0.065	0.379	-0.999	-0.62	-0.241	0.379	-1.084	-0.705	-0.326	0.379	-1.739	-1.36	-0.981	0.379	-1.579	-1.2	-0.821	0.379	-0.993	-0.614	-0.235	0.379	-0.1443	0.0457	0.2357	0.19	-0.0941	-0.307	-0.429	-0.489	-0.939	-0.834	-0.425	0.0317
ENSG00000196535	MYO18A	myosin XVIIIA			ENST00000532143.2	0.517	0.688	0.421	1.28	1	2.55	0.79	0.949	-0.79	1.08	1.08	1	1	1	0.905	0.886	1	1	0.992	3.7	13.5	9.53	5.48	5.95	1.4	4.36	8.37	1.76	14	12.5	3.68	3.42	3.07	4.28	7.93	-0.22	1.19	2.6	1.41	-2.107	-0.697	0.713	1.41	-2.348	-0.938	0.472	1.41	-0.619	0.791	2.201	1.41	0.1	1.51	2.92	1.41	-1.40151	0.00849	1.41849	1.41	-1.4615	-0.0515	1.3585	1.41	-0.814	-0.111	0.592	0.703	0.342	-0.2	-0.269	0.227	0.433	0.00243	-0.0148	-0.0317
ENSG00000163312	HELQ	helicase, POLQ like			ENST00000515482.1	0.38	0.636	0.77	1.61	1	4.71	0.22	0.126	0.0757	0.266	0.266	1	1	0.938	0.878	0.992	0.87	1	0.986	45.4	23.3	25.1	30	12.9	19.4	24.9	30	23.9	20	24.6	26.7	33.7	16.3	28.6	46.4	-0.789	-0.182	0.425	0.607	-0.388	0.219	0.826	0.607	-1.262	-0.655	-0.048	0.607	-0.214	0.393	1	0.607	-0.99	-0.383	0.224	0.607	-1.035	-0.428	0.179	0.607	-0.688	-0.081	0.526	0.607	-0.2277	0.0753	0.3783	0.303	-0.0764	0.0921	-0.275	0.165	-0.161	-0.18	-0.0341	0.0317
ENSG00000141556	TBCD	tubulin folding cofactor D			ENST00000574422.1	0.597	0.737	0.28	3.77	1	4.68	0.895	1.13	-0.655	0.269	0.269	1	1	0.488	0.959	1	0.902	1	0.987	21.3	65.2	27.5	33.4	18.7	9.86	23.7	18.8	47	29.5	15.3	37.2	24.7	4.64	67.7	36.6	-1.935	-0.765	0.405	1.17	-1.322	-0.152	1.018	1.17	-3.46	-2.29	-1.12	1.17	-1.587	-0.417	0.753	1.17	-0.858	0.312	1.482	1.17	-1.872	-0.702	0.468	1.17	-0.988	0.182	1.352	1.17	-0.445	0.141	0.727	0.586	-0.171	-0.0341	-0.514	-0.0935	0.07	-0.157	0.0409	0.0317
ENSG00000276230	RNH1	ribonuclease/angiogenin inhibitor 1			ENST00000631966.1	0.46	0.666	0.546	0.738	1	2.41	0.365	0.444	-0.352	1.2	1.2	1	1	1	0.743	0.948	0.955	1	0.992	3.92	7.07	7.5	4.05	3.72	3.22	5.64	6.59	2.65	6.47	8.98	2.1	4.97	2.26	5.87	9.01	0.08	1.34	2.6	1.26	-1.141	0.119	1.379	1.26	-1.362	-0.102	1.158	1.26	0	1.26	2.52	1.26	-0.18	1.08	2.34	1.26	-0.776	0.484	1.744	1.26	-0.396	0.864	2.124	1.26	-0.7239	-0.0939	0.5361	0.63	0.452	0.04	-0.0344	0.424	0.364	0.163	0.291	-0.0317
ENSG00000140931	CMTM3	CKLF like MARVEL transmembrane domain containing 3			ENST00000566756.5	0.68	0.806	0.17	1.28	1	3.88	0.425	3.26	-3.1	0.421	0.421	1	0.999	1	0.958	1	0.953	1	0.99	6.35	28.1	19.9	23.9	11.7	20.4	9.6	14.7	12.2	16.4	19.3	16.2	11.2	24.7	5.65	9.85	-1.91376	-0.00376	1.90624	1.91	-3.02	-1.11	0.8	1.91	-1.721	0.189	2.099	1.91	-2.593	-0.683	1.227	1.91	-1.787	0.123	2.033	1.91	-2.665	-0.755	1.155	1.91	-3.27	-1.36	0.55	1.91	-1.146	-0.19	0.766	0.956	-0.000631	-0.186	0.0317	-0.114	0.0205	-0.126	-0.227	-0.0317
ENSG00000157823	AP3S2	adaptor related protein complex 3 subunit sigma 2			ENST00000617003.1	0.304	0.601	1.06	0.579	1	4.93	0.125	0.0734	-0.00093	0.237	0.237	0.961	1	0.611	0.492	0.898	0.821	0.821	0.988	33.5	27.2	27.3	41.7	43.9	26	27.7	24.2	40.8	32.8	29	46.6	23.2	19.8	26.4	25.6	-1.176	-0.638	-0.1	0.538	-0.788	-0.25	0.288	0.538	-1.479	-0.941	-0.403	0.538	-1.35	-0.812	-0.274	0.538	-1.092	-0.554	-0.016	0.538	-0.996	-0.458	0.08	0.538	-1.232	-0.694	-0.156	0.538	-0.3303	-0.0613	0.2077	0.269	-0.33	-0.129	-0.486	-0.42	-0.287	-0.237	-0.359	-0.0317
ENSG00000129292	PHF20L1	PHD finger protein 20 like 1			ENST00000460236.5	0.6	0.74	0.275	0.939	1	7.38	0.413	1.28	-1.16	0.0976	0.0976	1	1	1	0.511	1	0.975	1	0.987	200	156	219	169	161	256	115	69.8	256	190	156	245	163	224	230	54.2	-1.297	-0.137	1.023	1.16	-1.003	0.157	1.317	1.16	-0.924	0.236	1.396	1.16	-2.88	-1.72	-0.56	1.16	-1.399	-0.239	0.921	1.16	-1.484	-0.324	0.836	1.16	-1.48	-0.32	0.84	1.16	-0.439	0.143	0.725	0.582	-0.0304	0.0348	0.0524	-0.381	-0.0531	-0.0718	-0.071	0.0317
ENSG00000136492	BRIP1	BRCA1 interacting helicase 1			ENST00000684769.1	0.495	0.679	0.465	2.88	1	3.09	1.07	0.63	-0.271	0.724	0.724	1	1	1	0.177	1	0.906	1	0.991	5.53	5.32	14.1	9.47	16.1	12.7	8.23	1.57	12	16.8	12.6	11.8	18.2	4.87	5.6	1.19	-0.823	0.327	1.477	1.15	-1.502	-0.352	0.798	1.15	-1.545	-0.395	0.755	1.15	-3.71	-2.56	-1.41	1.15	-1.289	-0.139	1.011	1.15	-0.48	0.67	1.82	1.15	-1.75	-0.6	0.55	1.15	-0.469	0.104	0.677	0.573	0.0997	-0.107	-0.121	-0.783	-0.0423	0.205	-0.183	0.0317
ENSG00000245848	CEBPA	CCAAT enhancer binding protein alpha	TRUE	NM_004364.5	ENST00000498907.3	0.482	0.674	0.495	2.43	1	2.3	0.952	0.482	-0.178	1.31	1.31	1	0.979	1	0.967	1	0.757	0.771	0.992	3.35	4.72	8.2	6.04	0.784	7.71	1.73	9.27	2.52	3.24	9.3	5.95	4.42	11	0.975	7.18	-0.812	0.508	1.828	1.32	-2.248	-0.928	0.392	1.32	-0.737	0.583	1.903	1.32	-0.904	0.416	1.736	1.32	-1.875	-0.555	0.765	1.32	-2.69	-1.37	-0.05	1.32	-3.16	-1.84	-0.52	1.32	-0.558	0.1	0.758	0.658	0.161	-0.294	0.185	0.132	-0.176	-0.434	-0.583	0.0317
ENSG00000174792	ODAPH	odontogenesis associated phosphoprotein			ENST00000616557.1	0.529	0.694	0.396	6.65	1	2.33	0.569	0.66	0.171	1.27	1.27	1	1	1	0.99	1	0.876	1	0.992	2.26	1.41	7.73	7.88	6.28	6.47	6.24	4.41	5.08	9	4.17	1.1	6.77	4.43	5.42	3.09	-0.608	0.762	2.132	1.37	-1.268	0.102	1.472	1.37	-0.689	0.681	2.051	1.37	-1.17	0.2	1.57	1.37	-1.15	0.22	1.59	1.37	-0.429	0.941	2.311	1.37	-0.581	0.789	2.159	1.37	-0.8	-0.115	0.57	0.685	0.211	0.0281	0.188	0.0553	0.0607	0.26	0.218	-0.0317
ENSG00000153391	INO80C	INO80 complex subunit C			ENST00000586449.1	0.348	0.624	0.881	1.39	1	5	0.218	0.073	0.101	0.229	0.229	1	1	1	0.94	0.887	0.453	1	0.986	27.6	30.4	23.7	28.3	79.8	28.7	23.1	26.8	25	55.6	26.9	27	34.3	27	32	39.5	-0.657	-0.127	0.403	0.53	-0.6017	-0.0717	0.4583	0.53	-0.5189	0.0111	0.5411	0.53	-0.299	0.231	0.761	0.53	0.036	0.566	1.096	0.53	0.38	0.91	1.44	0.53	-0.5538	-0.0238	0.5062	0.53	-0.1959	0.0691	0.3341	0.265	-0.0584	-0.0329	0.00507	0.106	0.259	0.417	-0.0109	0.0317
ENSG00000022840	RNF10	ring finger protein 10			ENST00000544124.1	0.598	0.738	0.278	5.44	1	3.35	0.701	1.52	-0.842	0.599	0.599	1	0.999	1	0.968	1	0.898	1	0.99	14.3	6.16	7.29	12.1	30.7	3.12	10.9	13.6	19.8	11.6	6.04	6.94	9.77	10.1	16.7	3.07	-1.879	-0.439	1.001	1.44	-0.602	0.838	2.278	1.44	-2.085	-0.645	0.795	1.44	-1.887	-0.447	0.993	1.44	-1.551	-0.111	1.329	1.44	-0.553	0.887	2.327	1.44	-0.91	0.53	1.97	1.44	-0.863	-0.142	0.579	0.721	-0.0981	0.187	-0.144	-0.0998	-0.0247	0.198	0.118	-0.0317
ENSG00000142599	RERE	arginine-glutamic acid dipeptide repeats			ENST00000460659.5	0.497	0.68	0.461	4.01	1	2.92	0.625	0.56	-0.059	0.814	0.814	1	1	1	0.992	1	0.696	1	0.991	5.71	4.9	2.82	5.53	22.3	10.8	5.96	6.91	7.8	12.6	5.01	8.21	14.8	2.22	11.1	5.37	-1.912	-0.762	0.388	1.15	-1.1644	-0.0144	1.1356	1.15	-1.535	-0.385	0.765	1.15	-1.287	-0.137	1.013	1.15	-0.937	0.213	1.363	1.15	0.21	1.36	2.51	1.15	-0.893	0.257	1.407	1.15	-0.473	0.104	0.681	0.577	-0.231	-0.00437	-0.117	-0.0415	0.0646	0.414	0.0782	0.0317
ENSG00000126088	UROD	uroporphyrinogen decarboxylase			ENST00000478467.5	0.7	0.824	0.149	18.8	1	2.09	2.15	1.15	1.21	1.54	1.54	1	1	1	0.765	1	0.91	0.788	0.986	7.1	3.2	2.44	3.39	1.49	5.58	3.81	10.6	16.7	5.33	2.55	11.7	6.03	9.4	0	0	-2.83	-1.2	0.43	1.63	-0.897	0.733	2.363	1.63	-1.457	0.173	1.803	1.63	-3.17	-1.54	0.09	1.63	-2.198	-0.568	1.062	1.63	-2.562	-0.932	0.698	1.63	-3.86	-2.23	-0.6	1.63	-1.021	-0.205	0.611	0.816	-0.186	0.113	0.0268	-0.239	-0.088	-0.144	-0.345	-0.0317
ENSG00000240344	PPIL3	peptidylprolyl isomerase like 3			ENST00000463866.2	0.365	0.631	0.82	1.41	1	5.39	0.172	0.125	0.052	0.189	0.189	1	1	1	0.915	1	0.77	1	0.985	36.3	38.5	43.6	47.5	88.5	28.6	33.9	42.4	46.4	65.7	32.7	36.8	42.4	41.7	39.3	27.6	-0.688	-0.146	0.396	0.542	-0.5695	-0.0275	0.5145	0.542	-0.815	-0.273	0.269	0.542	-0.827	-0.285	0.257	0.542	-0.279	0.263	0.805	0.542	0.003	0.545	1.087	0.542	-0.737	-0.195	0.347	0.542	-0.3434	-0.0724	0.1986	0.271	-0.064	-0.012	-0.119	-0.125	0.115	0.238	-0.0854	-0.0317
ENSG00000085831	TTC39A	tetratricopeptide repeat domain 39A			ENST00000262676.9	0.438	0.659	0.602	3.23	1	3.79	0.463	0.193	0.21	0.448	0.448	1	1	1	0.994	0.589	0.941	1	0.988	17.6	2.62	18.2	16.6	29.1	15.8	11	16.3	8.84	11.3	15.1	13	12.2	15	14.2	14.7	-0.609	0.172	0.953	0.781	-1.004	-0.223	0.558	0.781	-0.7161	0.0649	0.8459	0.781	-0.7054	0.0756	0.8566	0.781	-2.101	-1.32	-0.539	0.781	-0.431	0.35	1.131	0.781	-1.008	-0.227	0.554	0.781	-0.4784	-0.0884	0.3016	0.39	0.0616	-0.0799	0.0233	0.0271	-0.474	0.125	-0.0813	-0.0317
ENSG00000074219	TEAD2	TEA domain transcription factor 2			ENST00000601519.5	0.674	0.801	0.176	1.58	1	5.96	0.987	2.32	-2.12	0.147	0.147	1	0.961	1	0.443	0.557	0.834	1	0.987	89	17.7	95.6	103	44.1	98	83	22.1	40.4	24.6	106	197	77.2	88.8	88.6	27.4	-2.067	-0.497	1.073	1.57	-2.81	-1.24	0.33	1.57	-2.179	-0.609	0.961	1.57	-4.08	-2.51	-0.94	1.57	-4.31	-2.74	-1.17	1.57	-2.85	-1.28	0.29	1.57	-2.299	-0.729	0.841	1.57	-0.598	0.185	0.968	0.783	-0.0852	-0.213	-0.104	-0.43	-0.47	-0.219	-0.125	0.0317
ENSG00000186479	RGS7BP	regulator of G protein signaling 7 binding protein	TRUE	NM_001029875.3	ENST00000334025.3	0.431	0.655	0.621	2.73	1	4.59	19.8	0.133	0.209	0.281	0.281	1.16e-11	3.81e-20	4.18e-42	1.27e-56	1.09e-48	0.988	0.834	0.985	82.7	520	23.7	0	0.784	389	0	1110	44.1	711	20.7	0.991	0	394	0	912	4.085	4.71	5.335	0.625	5.515	6.14	6.765	0.625	8.205	8.83	9.455	0.625	9.575	10.2	10.825	0.625	8.835	9.46	10.085	0.625	-0.733	-0.108	0.517	0.625	-1.413	-0.788	-0.163	0.625	-0.3987	-0.0867	0.2253	0.312	1.72	2.24	3.23	3.72	3.46	-0.0394	-0.288	-0.0317
ENSG00000135775	COG2	component of oligomeric golgi complex 2			ENST00000494371.5	0.323	0.612	0.975	1.22	1	5.44	0.294	0.0681	0.084	0.185	0.185	1	0.717	0.958	0.986	1	0.436	1	0.985	20.9	30.1	34.3	45.8	118	31.7	57.2	44.9	34.9	50.5	41.8	43.5	54.9	31.8	49.2	50.3	-0.715	-0.233	0.249	0.482	-1.196	-0.714	-0.232	0.482	-0.967	-0.485	-0.003	0.482	-0.3917	0.0903	0.5723	0.482	-0.673	-0.191	0.291	0.482	0.365	0.847	1.329	0.482	-0.235	0.247	0.729	0.482	-0.1764	0.0646	0.3056	0.241	-0.114	-0.35	-0.238	0.0443	-0.0939	0.416	0.121	0.0317
ENSG00000138002	IFT172	intraflagellar transport 172	TRUE	NM_015662.3	ENST00000260570.8	0.131	0.429	2.28	0.365	1	9.19	0.079	0.0281	0.0175	0.0747	0.0747	1	0.535	0.954	0.864	0.885	0.941	1	0.987	861	587	668	484	418	598	509	574	666	728	516	569	549	699	419	636	-0.13	0.163	0.456	0.293	0.236	0.529	0.822	0.293	0.008	0.301	0.594	0.293	-0.091	0.202	0.495	0.293	0.023	0.316	0.609	0.293	-0.425	-0.132	0.161	0.293	-0.477	-0.184	0.109	0.293	-0.1101	0.0359	0.1819	0.146	0.143	0.467	0.266	0.179	0.279	-0.116	-0.162	0.0317
ENSG00000186952	TMEM232	transmembrane protein 232			ENST00000515278.6	0.561	0.713	0.337	9.07	1	2.54	1.31	0.861	0.272	1.08	1.08	0.832	0.672	0.988	0.416	0.824	0.291	0.712	0.991	5.73	3.84	3.68	5.2	11.4	2.05	8.2	5.06	8.52	6.44	10.6	0	12.8	5.34	5.29	11.6	0.64	2.02	3.4	1.38	0.77	2.15	3.53	1.38	-0.19	1.19	2.57	1.38	0.9	2.28	3.66	1.38	0.32	1.7	3.08	1.38	1.52	2.9	4.28	1.38	0.69	2.07	3.45	1.38	-0.562	0.126	0.814	0.688	0.506	0.54	0.299	0.573	0.427	0.728	0.52	0.0316
ENSG00000138286	FAM149B1	family with sequence similarity 149 member B1			ENST00000468462.1	0.453	0.663	0.564	1.63	1	4.89	0.499	0.333	-0.129	0.242	0.242	1	0.926	1	0.994	1	0.371	0.85	0.986	34.4	18.2	16.3	23.1	63.7	26.3	44.1	22.9	43.3	28.2	30	24.1	63.8	9.59	45.6	26.9	-0.8315	-0.0875	0.6565	0.744	-0.044	0.7	1.444	0.744	-1.294	-0.55	0.194	0.744	-0.6731	0.0709	0.8149	0.744	-0.8003	-0.0563	0.6877	0.744	0.676	1.42	2.164	0.744	0.169	0.913	1.657	0.744	-0.28	0.092	0.464	0.372	-0.0301	0.241	-0.189	0.0244	-0.0194	0.487	0.314	0.0316
ENSG00000137054	POLR1E	RNA polymerase I subunit E			ENST00000377792.3	0.578	0.724	0.309	3.11	1	3.06	0.93	1.5	-1.11	0.737	0.737	1	1	0.889	0.652	1	0.917	1	0.991	6.5	13.7	21.2	9.89	11.6	2.87	9.54	3.2	15	21.4	8.63	13.4	3.4	2.96	7.78	2.86	-1.253	0.227	1.707	1.48	-1.688	-0.208	1.272	1.48	-3.3	-1.82	-0.34	1.48	-3.25	-1.77	-0.29	1.48	-0.928	0.552	2.032	1.48	-2.285	-0.805	0.675	1.48	-1.879	-0.399	1.081	1.48	-0.874	-0.133	0.608	0.741	0.0541	-0.0494	-0.432	-0.421	0.131	-0.192	-0.095	-0.0316
ENSG00000146592	CREB5	cAMP responsive element binding protein 5			ENST00000469531.1	0.51	0.685	0.434	6.68	1	2.91	2.47	0.368	0.467	0.823	0.823	1	0.707	0.031	0.985	1	0.799	0.993	0.99	6.63	9.92	9.42	12.3	29.6	0	11.5	7.6	1.26	5.79	4.49	8.54	14.6	1.22	29.8	18.8	-1.684	-0.614	0.456	1.07	-2.67	-1.6	-0.53	1.07	-4.61	-3.54	-2.47	1.07	-0.856	0.214	1.284	1.07	-1.482	-0.412	0.658	1.07	-0.084	0.986	2.056	1.07	-0.247	0.823	1.893	1.07	-0.643	-0.108	0.427	0.535	-0.18	-0.469	-1.03	0.0625	-0.121	0.288	0.241	-0.0316
ENSG00000145050	MANF	mesencephalic astrocyte derived neurotrophic factor			ENST00000446668.5	0.591	0.733	0.289	12.5	1	2.06	1.79	1.17	0.393	1.57	1.57	1	0.961	1	0.795	1	0.776	1	0.992	0	2.17	5.16	3.26	3.34	6.16	6.53	11.8	5.54	5.29	7.42	4.32	0	6.3	2.32	10.1	-0.988	0.652	2.292	1.64	-2.93	-1.29	0.35	1.64	-0.98	0.66	2.3	1.64	-0.21	1.43	3.07	1.64	-1.755	-0.115	1.525	1.64	-3.26	-1.62	0.02	1.64	-1.5748	0.0652	1.7052	1.64	-0.68	0.138	0.956	0.818	0.149	-0.295	0.151	0.326	-0.0263	-0.37	0.0149	0.0316
ENSG00000182310	SPACA6	sperm acrosome associated 6			ENST00000571328.1	0.576	0.723	0.313	5.7	1	2.66	0.859	1.4	-0.691	0.991	0.991	1	0.953	1	0.939	1	0.983	1	0.992	2.15	3.6	8.4	9.04	15.7	6.22	12.1	2.45	2.43	15.8	8.81	4.2	3.83	2.21	11.7	5.46	-1.088	0.442	1.972	1.53	-2.79	-1.26	0.27	1.53	-2.179	-0.649	0.881	1.53	-2.206	-0.676	0.854	1.53	-1.244	0.286	1.816	1.53	-1.21	0.32	1.85	1.53	-0.643	0.887	2.417	1.53	-0.898	-0.132	0.634	0.766	0.106	-0.303	-0.155	-0.162	0.0686	0.0767	0.213	-0.0316
ENSG00000172977	KAT5	lysine acetyltransferase 5			ENST00000533441.1	0.397	0.643	0.717	2.25	1	4.44	0.221	0.107	0.173	0.304	0.304	1	1	1	0.959	1	0.993	1	0.986	11.8	17.1	24.8	17.2	33.9	26.6	28.8	14.6	24.6	27.3	35.2	22.3	12.6	16.4	24.3	19.2	-0.042	0.579	1.2	0.621	-0.82	-0.199	0.422	0.621	-0.5321	0.0889	0.7099	0.621	-0.841	-0.22	0.401	0.621	-0.486	0.135	0.756	0.621	-0.5438	0.0772	0.6982	0.621	-0.2	0.421	1.042	0.621	-0.2322	0.0788	0.3898	0.311	0.232	-0.0797	0.0357	-0.0882	0.0541	0.031	0.169	0.0316
ENSG00000179304	FAM156B	family with sequence similarity 156 member B			ENST00000610609.4	0.532	0.696	0.391	1.77	1	2.57	0.367	1.09	-0.867	1.06	1.06	1	1	1	0.986	1	0.996	1	0.992	2.39	2.71	5.8	6.68	5.8	12.8	10.1	5.22	4.62	3.66	7.15	3.97	3.82	8.46	4.34	7.74	-1.157	0.293	1.743	1.45	-2.01	-0.56	0.89	1.45	-0.504	0.946	2.396	1.45	-1.174	0.276	1.726	1.45	-2.085	-0.635	0.815	1.45	-1.57	-0.12	1.33	1.45	-1.113	0.337	1.787	1.45	-0.839	-0.115	0.609	0.724	0.0802	-0.154	0.259	0.0755	-0.174	-0.0328	0.0922	-0.0316
ENSG00000104131	EIF3J	eukaryotic translation initiation factor 3 subunit J	TRUE	NM_003758.4	ENST00000261868.10	0.458	0.665	0.552	0.549	1	10.3	0.111	0.0032	0.0654	0.0709	0.0709	1	1	1	0.244	0.995	0.518	1	0.937	1060	1430	1060	1220	650	1410	1190	1850	1310	1290	1180	1200	1240	1250	1040	1710	-0.387	-0.116	0.155	0.271	-0.3077	-0.0367	0.2343	0.271	-0.137	0.134	0.405	0.271	0.283	0.554	0.825	0.271	-0.104	0.167	0.438	0.271	-0.699	-0.428	-0.157	0.271	-0.385	-0.114	0.157	0.271	-0.0418	0.0932	0.2282	0.135	-0.0394	-0.0124	0.0454	0.188	0.0566	-0.145	-0.0388	0.0316
ENSG00000035687	ADSS2	adenylosuccinate synthase 2			ENST00000468215.1	0.541	0.701	0.374	5.7	1	2.66	0.514	0.896	-0.184	0.995	0.995	1	1	1	0.924	1	0.974	1	0.991	3.84	12.7	4.11	8.67	14	6.39	2.73	1.79	4.38	5.02	6.32	4.82	5.26	5.65	11.3	7.95	-1.677	-0.317	1.043	1.36	-1.961	-0.601	0.759	1.36	-1.462	-0.102	1.258	1.36	-2.028	-0.668	0.692	1.36	-1.071	0.289	1.649	1.36	-0.974	0.386	1.746	1.36	-1.538	-0.178	1.182	1.36	-0.56	0.119	0.798	0.679	-0.0846	-0.16	-0.0272	-0.178	0.0771	0.103	-0.0474	0.0316
ENSG00000143633	C1orf131	chromosome 1 open reading frame 131			ENST00000462669.1	0.449	0.662	0.574	1.99	1	2.91	0.343	0.37	-0.121	0.824	0.824	1	0.989	0.92	0.967	1	0.977	1	0.992	5.62	3.63	6.6	7.83	15.3	3.85	11.6	5.85	5.04	11.6	7.3	10.2	7.76	3.31	7.93	8.27	-1.412	-0.342	0.728	1.07	-1.766	-0.696	0.374	1.07	-2.28	-1.21	-0.14	1.07	-1.409	-0.339	0.731	1.07	-1.485	-0.415	0.655	1.07	-0.795	0.275	1.345	1.07	-0.9721	0.0979	1.1679	1.07	-0.4451	0.0909	0.6269	0.536	-0.119	-0.242	-0.422	-0.118	-0.144	0.0956	0.034	0.0316
ENSG00000258659	TRIM34	tripartite motif containing 34	TRUE	NM_021616.6	ENST00000429814.3	0.134	0.433	2.25	0.456	1	7.63	0.209	0.0145	0.0425	0.0927	0.0927	1	0.269	0.472	0.0467	0.988	0.637	0.232	0.987	247	188	125	151	114	225	269	339	257	170	209	161	123	245	242	235	-0.2419	0.0551	0.3521	0.297	0.395	0.692	0.989	0.297	0.293	0.59	0.887	0.297	0.558	0.855	1.152	0.297	-0.1	0.197	0.494	0.297	-0.689	-0.392	-0.095	0.297	0.413	0.71	1.007	0.297	-0.1129	0.0361	0.1851	0.149	0.0481	0.604	0.515	0.746	0.172	-0.343	0.619	0.0316
ENSG00000163093	BBS5	Bardet-Biedl syndrome 5			ENST00000392663.6	0.654	0.783	0.201	4.92	1	5.41	0.72	1.74	-1.13	0.187	0.187	1	1	1	0.977	0.877	0.962	1	0.986	66.4	34.7	31.2	30	32.6	41.3	39.4	51.6	47.9	6.53	67.7	66.5	31.1	91.9	57.7	63.6	-1.3407	0.0393	1.4193	1.38	-1.048	0.332	1.712	1.38	-0.923	0.457	1.837	1.38	-1.027	0.353	1.733	1.38	-2.9	-1.52	-0.14	1.38	-1.864	-0.484	0.896	1.38	-1.2885	0.0915	1.4715	1.38	-0.52	0.171	0.862	0.691	0.00726	0.0612	0.0843	0.0651	-0.281	-0.0892	0.0169	0.0316
ENSG00000157214	STEAP2	STEAP2 metalloreductase			ENST00000394629.2	0.653	0.782	0.202	5.1	1	5.8	1.28	1.71	-1.07	0.158	0.158	1	1	1	0.577	0.877	0.99	0.974	0.986	103	16	45.5	74.2	171	23.3	178	12.9	66.4	38.5	97.2	68.3	39.2	48.7	141	30	-1.4563	-0.0963	1.2637	1.36	-1.146	0.214	1.574	1.36	-2.43	-1.07	0.29	1.36	-3.19	-1.83	-0.47	1.36	-2.86	-1.5	-0.14	1.36	-1.16	0.2	1.56	1.36	-0.21	1.15	2.51	1.36	-0.508	0.171	0.85	0.679	-0.0178	0.0397	-0.198	-0.338	-0.277	0.037	0.213	0.0316
ENSG00000149582	TMEM25	transmembrane protein 25			ENST00000533627.5	0.6	0.739	0.276	13.7	1	2.4	2.34	1.11	0.603	1.21	1.21	0.735	1	1	0.994	1	0.645	1	0.99	11.7	6.29	0	12.8	4.92	5.51	4.35	9.58	9.25	18.6	2.24	2.57	0	11.9	7.73	4.47	-3.95	-2.45	-0.95	1.5	-0.733	0.767	2.267	1.5	-1.067	0.433	1.933	1.5	-1.353	0.147	1.647	1.5	-0.667	0.833	2.333	1.5	-3.46	-1.96	-0.46	1.5	-1.5167	-0.0167	1.4833	1.5	-0.894	-0.142	0.61	0.752	-0.544	0.17	0.0962	0.0325	0.185	-0.434	-0.00372	-0.0316
ENSG00000105928	GSDME	gasdermin E			ENST00000409970.6	0.288	0.591	1.13	0.372	1	6	0.114	0.126	-0.0798	0.145	0.145	1	1	1	0.997	1	0.822	0.83	0.988	60.4	57	74.7	69.4	57.5	47.2	97.1	65.7	73	60.2	65.3	56.3	37.3	61.7	98	61.4	-0.343	0.159	0.661	0.502	-0.415	0.087	0.589	0.502	-0.712	-0.21	0.292	0.502	-0.4781	0.0239	0.5259	0.502	-0.5943	-0.0923	0.4097	0.502	-0.929	-0.427	0.075	0.502	0.136	0.638	1.14	0.502	-0.3095	-0.0585	0.1925	0.251	0.086	0.047	-0.113	0.0129	-0.0499	-0.231	0.345	-0.0316
ENSG00000162065	TBC1D24	TBC1 domain family member 24			ENST00000636980.2	0.697	0.821	0.152	15.6	1	3.99	1.39	2.89	-0.935	0.392	0.392	1	1	1	0.786	1	0.993	1	0.988	27.4	28.3	9.06	22.6	42.9	10.1	35.5	1.97	17.2	4.54	17.6	23.3	16.5	31.6	4.26	23.4	-2.636	-0.836	0.964	1.8	-1.8761	-0.0761	1.7239	1.8	-2.144	-0.344	1.456	1.8	-3.41	-1.61	0.19	1.8	-2.761	-0.961	0.839	1.8	-1.589	0.211	2.011	1.8	-2.642	-0.842	0.958	1.8	-1.103	-0.202	0.699	0.901	-0.131	-0.0119	-0.0539	-0.253	-0.151	0.033	-0.132	-0.0316
ENSG00000271605	MILR1	mast cell immunoglobulin like receptor 1			ENST00000615220.4	0.726	0.849	0.123	4.56	1	4.49	4.64	4.41	-3.84	0.296	0.296	1	1	1	0.994	0.0837	0.99	1	0.989	35.7	0.357	18.8	44.7	56.2	16.1	77.1	17.3	29.1	1.81e-07	25.9	55.9	28.1	23.2	75.3	109	-3.32	-1.16	1	2.16	-2.786	-0.626	1.534	2.16	-3.51	-1.35	0.81	2.16	-2.355	-0.195	1.965	2.16	-8.43	-6.27	-4.11	2.16	-2.486	-0.326	1.834	2.16	-1.557	0.603	2.763	2.16	-0.853	0.227	1.307	1.08	-0.161	-0.0871	-0.188	-0.0271	-0.872	-0.0454	0.0839	0.0316
ENSG00000168803	ADAL	adenosine deaminase like			ENST00000566154.1	0.551	0.707	0.355	5.6	1	3.36	0.704	0.869	-0.169	0.594	0.594	1	0.92	0.811	0.581	0.889	0.492	0.875	0.99	7.51	5.09	8.82	6.87	30.1	19.7	8.25	10.1	11.2	19	6.83	2.05	8.66	8.97	14.3	15.8	-0.26	0.93	2.12	1.19	-0.03	1.16	2.35	1.19	0.48	1.67	2.86	1.19	0.41	1.6	2.79	1.19	0.08	1.27	2.46	1.19	0.76	1.95	3.14	1.19	0.2	1.39	2.58	1.19	-0.719	-0.122	0.475	0.597	0.241	0.299	0.433	0.414	0.328	0.504	0.36	-0.0316
