## Supplementary Tables S1-S20 for "Epitranscriptomic profiling of VSMC phenotypes reveals uridine modifications linked to post-transcriptional regulation" (part 97 of 115)

### Sheet: S3 (continued)
Suppl. Table S3: Illumina-based differential expression results for the comparison of C3 with C4 with cell line as covariate. Order is based on the absolute value of the signed pi-value scores, as proposed by Xiao et al. (2014) [https://doi.org/10.1093/bioinformatics/btr671].
ENSG00000183077	AFMID	arylformamidase			ENST00000591256.5	0.551	0.706	0.356	5.51	1	4.22	0.644	0.621	0.0671	0.342	0.342	1	1	0.999	0.984	1	0.794	1	0.986	24.3	26.8	7.83	14.8	4.46	30.8	17.8	42.8	27	12.4	17.4	22.1	19.5	32.1	20.8	10	-1.577	-0.61	0.357	0.967	-0.48	0.487	1.454	0.967	-0.191	0.776	1.743	0.967	-0.77	0.197	1.164	0.967	-0.95915	0.00785	0.97485	0.967	-1.871	-0.904	0.063	0.967	-0.882	0.085	1.052	0.967	-0.362	0.122	0.606	0.484	-0.158	0.126	0.201	0.0509	0.00203	-0.234	0.022	0.0316
ENSG00000136161	RCBTB2	RCC1 and BTB domain containing protein 2			ENST00000481144.5	0.445	0.661	0.582	1.86	1	4.22	0.197	0.348	-0.116	0.342	0.342	1	1	1	0.98	1	0.939	1	0.989	17	26.5	15.8	15.1	19.5	12.5	29.1	19.8	15	9.65	19.3	26.2	11.9	17.5	22.2	26.4	-0.999	-0.185	0.629	0.814	-1.121	-0.307	0.507	0.814	-1.227	-0.413	0.401	0.814	-0.618	0.196	1.01	0.814	-1.117	-0.303	0.511	0.814	-1.186	-0.372	0.442	0.814	-0.469	0.345	1.159	0.814	-0.4969	-0.0899	0.3171	0.407	-0.0652	-0.108	-0.145	0.0689	-0.106	-0.131	0.121	-0.0316
ENSG00000100614	PPM1A	protein phosphatase, Mg2+/Mn2+ dependent 1A			ENST00000531937.1	0.866	1	0.0286	14.6	1	3.72	1.9	0.624	1.2	0.468	1.2	1	1	1	0.499	1	0.931	1	0.931	13.6	10.9	28.8	8.38	19.7	18.1	28.2	0	24.3	27.3	15.2	13.5	15.2	7.79	13.1	13.3	-0.445	0.945	2.335	1.39	-0.643	0.747	2.137	1.39	-1.235	0.155	1.545	1.39	-3.47	-2.08	-0.69	1.39	-0.715	0.675	2.065	1.39	-0.713	0.677	2.067	1.39	-0.565	0.825	2.215	1.39	-0.189	0.506	1.201	0.695	0.0591	0.0467	0.00966	-0.13	0.0421	0.0423	0.0515	0.0316
ENSG00000155254	MARVELD1	MARVEL domain containing 1			ENST00000434038.6	0.559	0.712	0.341	5.1	1	3.83	0.45	0.869	-0.231	0.436	0.436	1	1	0.999	0.999	1	0.985	1	0.988	15.2	22.4	12.2	10.3	25.9	6.37	20.4	12.2	16.3	5.42	19.9	24	6.88	10.4	14.4	19.4	-1.1408	-0.0108	1.1192	1.13	-1.12818	0.00182	1.13182	1.13	-2.037	-0.907	0.223	1.13	-1.1578	-0.0278	1.1022	1.13	-1.608	-0.478	0.652	1.13	-1.347	-0.217	0.913	1.13	-1.01	0.12	1.25	1.13	-0.689	-0.125	0.439	0.564	-0.00272	0.00046	-0.229	-0.00701	-0.121	-0.0547	0.0302	-0.0316
ENSG00000145781	COMMD10	COMM domain containing 10			ENST00000503424.1	0.531	0.695	0.392	6.08	1	2.7	0.67	0.732	0.0281	0.965	0.965	1	0.772	1	0.916	0.916	0.964	0.97	0.991	1.54	4.07	6.77	8.22	18.3	7.19	6.28	3.41	5.41	4.86	5.92	15.4	3.53	4.85	3.89	13.5	-2.066	-0.786	0.494	1.28	-3.04	-1.76	-0.48	1.28	-2.157	-0.877	0.403	1.28	-1.951	-0.671	0.609	1.28	-2.53	-1.25	0.03	1.28	-1.716	-0.436	0.844	1.28	-2.39	-1.11	0.17	1.28	-0.527	0.115	0.757	0.642	-0.216	-0.484	-0.241	-0.185	-0.344	-0.12	-0.305	0.0316
ENSG00000198783	ZNF830	zinc finger protein 830	TRUE	NM_052857.4	ENST00000361952.5	0.0813	0.346	3.04	0.246	1	8.56	0.0642	0.0056	0.0251	0.0792	0.0792	1	0.893	0.889	0.954	0.949	0.184	1	0.988	343	405	377	426	227	369	412	475	364	334	423	430	338	320	409	442	-0.361	-0.102	0.157	0.259	-0.535	-0.276	-0.017	0.259	-0.576	-0.317	-0.058	0.259	-0.1616	0.0974	0.3564	0.259	-0.479	-0.22	0.039	0.259	-0.886	-0.627	-0.368	0.259	-0.3213	-0.0623	0.1967	0.259	-0.1	0.029	0.158	0.129	-0.111	-0.301	-0.346	0.106	-0.24	-0.684	-0.0679	0.0316
ENSG00000135317	SNX14	sorting nexin 14			ENST00000682926.1	0.506	0.683	0.442	4.1	1	3.19	0.714	0.607	-0.0947	0.671	0.671	1	0.901	0.98	0.639	1	0.925	1	0.99	3.77	13.7	7.32	10.6	31.5	7.28	11.2	1.84	6.91	13.4	8.22	13.5	10.3	4.55	8.87	9.64	-1.707	-0.597	0.513	1.11	-2.26	-1.15	-0.04	1.11	-2.106	-0.996	0.114	1.11	-2.47	-1.36	-0.25	1.11	-0.937	0.173	1.283	1.11	-0.541	0.569	1.679	1.11	-1.365	-0.255	0.855	1.11	-0.449	0.107	0.663	0.556	-0.177	-0.341	-0.295	-0.402	0.0513	0.168	-0.0756	0.0316
ENSG00000185670	ZBTB3	zinc finger and BTB domain containing 3	TRUE	NM_001370809.1	ENST00000394807.5	0.189	0.503	1.73	0.335	1	7.78	0.12	0.0726	-0.0307	0.0897	0.0897	1	1	1	0.33	0.986	0.859	0.987	0.988	245	231	208	232	179	184	150	344	207	259	286	180	157	233	183	320	-0.126	0.253	0.632	0.379	-0.237	0.142	0.521	0.379	-0.3592	0.0198	0.3988	0.379	0.319	0.698	1.077	0.379	-0.121	0.258	0.637	0.379	-0.66	-0.281	0.098	0.379	-0.679	-0.3	0.079	0.379	-0.1464	0.0436	0.2336	0.19	0.183	0.103	0.0143	0.505	0.187	-0.204	-0.217	0.0316
ENSG00000137727	ARHGAP20	Rho GTPase activating protein 20	TRUE	NM_001384657.1	ENST00000683387.1	0.705	0.829	0.143	5.89	1	6.84	2.65	2.98	-2.25	0.11	0.11	0.132	0.97	0.767	0.725	0.921	0.536	1	0.987	200	60.2	31.3	427	97.3	63.6	431	116	145	287	6.27	418	42.7	75.6	343	122	-6.6	-4.85	-3.1	1.75	-3.06	-1.31	0.44	1.75	-4.35	-2.6	-0.85	1.75	-3.58	-1.83	-0.08	1.75	-3.43	-1.68	0.07	1.75	-4.45	-2.7	-0.95	1.75	-1.888	-0.138	1.612	1.75	-1.085	-0.208	0.669	0.877	-0.736	-0.199	-0.395	-0.277	-0.255	-0.41	-0.0209	-0.0316
ENSG00000101849	TBL1X	transducin beta like 1 X-linked			ENST00000684110.1	0.411	0.648	0.676	2.09	1	4.76	0.312	0.152	0.109	0.259	0.259	1	0.584	0.904	0.632	0.956	0.963	1	0.986	13.7	21	35.4	53	66.5	20.4	24.9	16.7	20.7	30.1	28.4	24.3	26.2	22.3	29.9	26	-0.8	-0.177	0.446	0.623	-1.693	-1.07	-0.447	0.623	-1.362	-0.739	-0.116	0.623	-1.392	-0.769	-0.146	0.623	-1.132	-0.509	0.114	0.623	-0.409	0.214	0.837	0.623	-1.016	-0.393	0.23	0.623	-0.3935	-0.0815	0.2305	0.312	-0.0684	-0.415	-0.285	-0.297	-0.196	0.0826	-0.152	-0.0315
ENSG00000111224	PARP11	poly(ADP-ribose) polymerase family member 11			ENST00000416739.5	0.414	0.649	0.668	1.65	1	4.1	0.175	0.254	-0.0482	0.367	0.367	1	1	1	0.974	1	1	0.959	0.989	16.5	13.6	11.6	24.3	30.6	12.1	10.7	18.5	19.1	26.5	18.5	17	13.1	15.2	14.1	16.6	-1.23	-0.46	0.31	0.77	-0.965	-0.195	0.575	0.77	-1.341	-0.571	0.199	0.77	-0.982	-0.212	0.558	0.77	-0.8666	-0.0966	0.6734	0.77	-0.7907	-0.0207	0.7493	0.77	-1.477	-0.707	0.063	0.77	-0.3027	0.0823	0.4673	0.385	-0.176	-0.0745	-0.219	-0.0811	-0.037	-0.00793	-0.271	0.0315
ENSG00000122912	SLC25A16	solute carrier family 25 member 16	TRUE	NM_152707.4	ENST00000609923.6	0.091	0.363	2.86	0.338	1	10.2	0.076	0.00238	0.0399	0.071	0.071	1	1	0.96	0.734	0.929	0.476	0.82	0.986	1320	1070	1190	1160	715	1340	961	1610	1200	984	1150	1230	1150	1480	970	1240	-0.2703	-0.0323	0.2057	0.238	-0.1676	0.0704	0.3084	0.238	-0.001	0.237	0.475	0.238	0.004	0.242	0.48	0.238	-0.459	-0.221	0.017	0.238	-0.634	-0.396	-0.158	0.238	-0.546	-0.308	-0.07	0.238	-0.0887	0.0303	0.1493	0.119	-0.0336	0.0733	0.246	0.252	-0.23	-0.413	-0.321	0.0315
ENSG00000275498	PDXDC1	pyridoxal dependent decarboxylase domain containing 1			ENST00000613798.4	0.623	0.758	0.241	13.5	1	2.25	4.46	1.9	-0.203	1.36	1.36	0.569	0.946	0.051	0.953	0.191	0.896	0.913	0.992	9.62	0	10.4	26.9	7.5	0	3.98	14.4	6.34	1.81	0	20.4	14.8	0	8.66	14.5	-5.15	-3.36	-1.57	1.79	-3.32	-1.53	0.26	1.79	-7.37	-5.58	-3.79	1.79	-2.472	-0.682	1.108	1.79	-6.27	-4.48	-2.69	1.79	-2.9	-1.11	0.68	1.79	-3.69	-1.9	-0.11	1.79	-1.047	-0.153	0.741	0.894	-0.69	-0.314	-1.15	-0.14	-0.92	-0.229	-0.391	-0.0315
ENSG00000127526	SLC35E1	solute carrier family 35 member E1			ENST00000593812.1	0.271	0.579	1.21	0.472	1	6.51	0.217	0.117	-0.0582	0.121	0.121	1	1	1	0.837	1	0.409	0.495	0.987	105	128	89.9	112	43.3	142	56.5	83	88.7	124	86	104	82.1	129	60.4	85.3	-0.76	-0.292	0.176	0.468	-0.627	-0.159	0.309	0.468	-0.142	0.326	0.794	0.468	-0.823	-0.355	0.113	0.468	-0.243	0.225	0.693	0.468	-1.316	-0.848	-0.38	0.468	-1.346	-0.878	-0.41	0.468	-0.1785	0.0555	0.2895	0.234	-0.166	-0.0899	0.185	-0.202	0.128	-0.481	-0.498	0.0315
ENSG00000188994	ZNF292	zinc finger protein 292			ENST00000485016.2	0.212	0.528	1.56	0.368	1	6.06	0.314	0.0457	0.000258	0.142	0.142	1	0.945	0.429	0.0988	0.891	0.781	1	0.988	63	58.2	55.7	75	47.8	44	74.5	134	50.7	49	77.9	69.8	62.6	36.5	80.6	167	-0.543	-0.133	0.277	0.41	-0.763	-0.353	0.057	0.41	-1.253	-0.843	-0.433	0.41	0.63	1.04	1.45	0.41	-0.844	-0.434	-0.024	0.41	-0.809	-0.399	0.011	0.41	-0.3115	0.0985	0.5085	0.41	-0.1583	0.0467	0.2517	0.205	-0.0898	-0.238	-0.568	0.703	-0.292	-0.269	0.0664	0.0315
ENSG00000173137	ADCK5	aarF domain containing kinase 5	TRUE	NM_174922.5	ENST00000308860.11	0.287	0.59	1.13	0.68	1	5.41	0.0934	0.0691	0.0159	0.187	0.187	0.966	0.933	0.956	0.999	1	0.763	1	0.987	62.6	42.6	52.4	30.3	42.8	45.4	35.9	39.6	33.9	39	48.5	37.7	53.7	50.4	45.3	28.3	0.085	0.571	1.057	0.486	-0.044	0.442	0.928	0.486	0.009	0.495	0.981	0.486	-0.4978	-0.0118	0.4742	0.486	-0.219	0.267	0.753	0.486	0.013	0.499	0.985	0.486	-0.235	0.251	0.737	0.486	-0.3011	-0.0581	0.1849	0.243	0.31	0.239	0.269	-0.00639	0.145	0.27	0.136	-0.0315
ENSG00000196652	ZKSCAN5	zinc finger with KRAB and SCAN domains 5			ENST00000454175.1	0.0955	0.372	2.78	0.267	1	8.72	0.063	0.0135	0.0198	0.0778	0.0778	1	1	1	0.779	1	0.496	0.966	0.988	471	423	398	383	286	474	516	505	408	351	461	472	342	345	488	504	-0.259	0.012	0.283	0.271	-0.225	0.046	0.317	0.271	-0.3417	-0.0707	0.2003	0.271	-0.023	0.248	0.519	0.271	-0.413	-0.142	0.129	0.271	-0.712	-0.441	-0.17	0.271	-0.031	0.24	0.511	0.271	-0.1669	-0.0309	0.1051	0.136	0.0122	0.0469	-0.0721	0.253	-0.145	-0.45	0.245	-0.0315
ENSG00000147133	TAF1	TATA-box binding protein associated factor 1			ENST00000483365.2	0.596	0.737	0.281	2.96	1	4.64	0.512	1.18	-0.814	0.275	0.275	1	0.77	1	0.725	0.911	0.636	0.704	0.988	29.8	14.9	19.5	16.9	48.1	15.6	35.3	21.3	39.7	41.3	21.4	6.62	22.5	25.3	43	31.5	-0.29	0.91	2.11	1.2	0.45	1.65	2.85	1.2	-0.329	0.871	2.071	1.2	0.05	1.25	2.45	1.2	-0.01	1.19	2.39	1.2	0.38	1.58	2.78	1.2	0.62	1.82	3.02	1.2	-0.459	0.14	0.739	0.599	0.204	0.37	0.196	0.28	0.267	0.356	0.41	0.0315
ENSG00000117625	RCOR3	REST corepressor 3			ENST00000526255.1	0.454	0.664	0.561	2.61	1	4.35	0.323	0.295	0.0305	0.318	0.318	1	0.909	1	0.987	1	0.879	1	0.987	7.29	23.6	17.9	20.1	40.2	20.7	21.9	28.1	21.9	15.3	22.3	24.1	25.1	10.7	28	14.1	-0.905	-0.138	0.629	0.767	-1.536	-0.769	-0.002	0.767	-1.317	-0.55	0.217	0.767	-0.906	-0.139	0.628	0.767	-0.976	-0.209	0.558	0.767	-0.249	0.518	1.285	0.767	-0.599	0.168	0.935	0.767	-0.4749	-0.0919	0.2911	0.383	-0.0475	-0.264	-0.189	-0.0478	-0.0716	0.178	0.0575	-0.0315
ENSG00000111012	CYP27B1	cytochrome P450 family 27 subfamily B member 1			ENST00000718428.1	0.603	0.742	0.271	4.83	1	4.44	0.4	1.2	-0.596	0.304	0.304	1	1	1	0.986	1	0.939	1	0.987	24.9	23	20.5	40	24.6	12.4	22.1	8.26	26.5	24.9	29.2	8.53	30.9	25.8	15	30	-0.835	0.385	1.605	1.22	-0.765	0.455	1.675	1.22	-1.2754	-0.0554	1.1646	1.22	-1.447	-0.227	0.993	1.22	-0.865	0.355	1.575	1.22	-0.667	0.553	1.773	1.22	-1.2485	-0.0285	1.1915	1.22	-0.465	0.143	0.751	0.608	0.0847	0.0999	-0.0122	-0.0499	0.0779	0.122	-0.00627	0.0315
ENSG00000117419	ERI3	ERI1 exoribonuclease family member 3			ENST00000649995.1	0.551	0.706	0.356	5.14	1	2.92	0.677	1.02	-0.378	0.814	0.814	1	1	1	0.952	1	0.652	1	0.991	2.37	4.87	7.77	12.2	21.5	4.24	5.6	7.14	7.97	6.41	6.38	2.17	16.2	13.1	6.4	8.67	-0.967	0.373	1.713	1.34	-1.58	-0.24	1.1	1.34	-0.875	0.465	1.805	1.34	-0.817	0.523	1.863	1.34	-1.2748	0.0652	1.4052	1.34	0.38	1.72	3.06	1.34	-1.184	0.156	1.496	1.34	-0.547	0.122	0.791	0.669	0.0966	-0.0622	0.12	0.135	0.0169	0.445	0.0405	0.0315
ENSG00000028839	TBPL1	TATA-box binding protein like 1			ENST00000367869.1	0.545	0.703	0.367	3.08	1	2.8	0.334	1.13	-0.744	0.893	0.893	1	1	1	1	1	0.895	1	0.992	4.89	6.77	5.41	7.38	11.7	7.24	7.29	2.49	8.43	6.57	9.55	2.35	5.76	10.4	7.99	6.91	-0.709	0.701	2.111	1.41	-0.861	0.549	1.959	1.41	-0.457	0.953	2.363	1.41	-1.421	-0.011	1.399	1.41	-0.813	0.597	2.007	1.41	-0.529	0.881	2.291	1.41	-0.631	0.779	2.189	1.41	-0.583	0.12	0.823	0.703	0.185	0.145	0.251	-0.0029	0.157	0.232	0.205	0.0315
ENSG00000113272	THG1L	tRNA-histidine guanylyltransferase 1 like	TRUE	NM_017872.5	ENST00000231198.12	0.0815	0.347	3.03	0.241	1	8.69	0.0616	0.00669	0.0234	0.078	0.078	1	0.865	0.988	0.454	0.995	0.998	1	0.988	364	509	361	383	391	334	500	545	306	413	425	440	439	369	372	546	-0.3257	-0.0667	0.1923	0.259	-0.557	-0.298	-0.039	0.259	-0.483	-0.224	0.035	0.259	0.151	0.41	0.669	0.259	-0.1	0.159	0.418	0.259	-0.2462	0.0128	0.2718	0.259	-0.1883	0.0707	0.3297	0.259	-0.159	-0.029	0.101	0.13	-0.0726	-0.324	-0.244	0.447	0.173	0.014	0.077	-0.0315
ENSG00000243989	ACY1	aminoacylase 1			ENST00000637251.1	0.646	0.777	0.21	20.9	1	2.26	2.48	1.71	0.899	1.35	1.35	1	0.95	0.987	0.273	1	0.655	1	0.99	4.44	0	1.98	6.02	7.45	6.66	2.72	22.9	4.49	12.4	10.3	0	8.34	3.24	1.83	15.4	-0.21	1.52	3.25	1.73	-0.27	1.46	3.19	1.73	-0.21	1.52	3.25	1.73	1.69	3.42	5.15	1.73	-1.235	0.495	2.225	1.73	0.49	2.22	3.95	1.73	-1.128	0.602	2.332	1.73	-0.7	0.166	1.032	0.866	0.289	0.277	0.288	0.649	0.094	0.42	0.114	0.0315
ENSG00000168393	DTYMK	deoxythymidylate kinase			ENST00000432348.5	0.501	0.681	0.453	5.42	1	3.36	0.586	0.373	0.304	0.597	0.597	1	0.99	1	0.989	1	0.91	0.964	0.989	17	5.3	16.7	12	26.4	5.83	7.04	5.25	13.7	11.2	7.14	7.88	7.88	10.2	3.7	22.1	-0.804	0.162	1.128	0.966	-0.345	0.621	1.587	0.966	-1.284	-0.318	0.648	0.966	-0.813	0.153	1.119	0.966	-1.282	-0.316	0.65	0.966	-0.415	0.551	1.517	0.966	-1.831	-0.865	0.101	0.966	-0.588	-0.105	0.378	0.483	0.0487	0.186	-0.0956	0.0461	-0.0947	0.166	-0.26	-0.0315
ENSG00000269755		novel transcript	TRUE		ENST00000598753.1	0.427	0.654	0.632	2.69	1	4.39	0.262	0.157	0.179	0.313	0.313	1	1	1	0.969	0.881	0.99	1	0.986	17.9	10.2	20.8	24.2	47.9	18.5	17.7	26	30.5	16.8	17.1	20.1	11.6	24.7	18.5	25.1	-0.886	-0.219	0.448	0.667	-0.5861	0.0809	0.7479	0.667	-0.7098	-0.0428	0.6242	0.667	-0.462	0.205	0.872	0.667	-1.394	-0.727	-0.06	0.667	-0.5677	0.0993	0.7663	0.667	-0.944	-0.277	0.39	0.667	-0.4183	-0.0853	0.2477	0.333	-0.081	0.0299	-0.0158	0.0757	-0.269	0.0367	-0.102	-0.0315
ENSG00000144895	EIF2A	eukaryotic translation initiation factor 2A			ENST00000487799.5	0.247	0.56	1.34	0.212	1	6.87	0.159	0.123	-0.0961	0.109	0.109	1	0.938	1	0.97	0.949	0.376	0.458	0.988	103	117	161	143	79.2	107	86.7	141	117	107	182	151	80.8	150	71.8	126	-0.241	0.221	0.683	0.462	-0.876	-0.414	0.048	0.462	-0.678	-0.216	0.246	0.462	-0.599	-0.137	0.325	0.462	-0.853	-0.391	0.071	0.462	-1.335	-0.873	-0.411	0.462	-1.355	-0.893	-0.431	0.462	-0.1792	0.0518	0.2828	0.231	0.134	-0.252	-0.131	-0.0834	-0.238	-0.53	-0.542	0.0315
ENSG00000129158	SERGEF	secretion regulating guanine nucleotide exchange factor			ENST00000529440.5	0.683	0.809	0.167	25.8	1	2.14	5.5	3.18	0.0434	1.48	1.48	0.869	1	0.535	0.617	1	0.192	1	0.991	16.4	14.3	9.33	13.6	0	1.84	11.2	0	28.3	3.76	3.62e-08	21.6	0	0.000601	16.3	14.1	-5.15	-3	-0.85	2.15	-1.832	0.318	2.468	2.15	-6.18	-4.03	-1.88	2.15	-4.86	-2.71	-0.56	2.15	-3.3	-1.15	1	2.15	-7.3	-5.15	-3	2.15	-2.488	-0.338	1.812	2.15	-1.26	-0.19	0.88	1.07	-0.496	0.0527	-0.668	-0.449	-0.191	-0.852	-0.056	-0.0315
ENSG00000285451	ADCK5	aarF domain containing kinase 5	TRUE		ENST00000645968.2	0.287	0.59	1.13	0.68	1	5.41	0.0934	0.0691	0.0159	0.187	0.187	0.966	0.933	0.956	0.999	1	0.763	1	0.987	62.6	42.6	52.4	30.3	42.8	45.4	35.9	39.6	33.9	39	48.5	37.7	53.7	50.4	45.3	28.3	0.085	0.571	1.057	0.486	-0.044	0.442	0.928	0.486	0.009	0.495	0.981	0.486	-0.4978	-0.0118	0.4742	0.486	-0.219	0.267	0.753	0.486	0.013	0.499	0.985	0.486	-0.235	0.251	0.737	0.486	-0.3011	-0.0581	0.1849	0.243	0.31	0.239	0.269	-0.00639	0.145	0.27	0.136	-0.0315
ENSG00000196263	ZNF471	zinc finger protein 471			ENST00000591759.1	0.349	0.625	0.875	0.932	1	4.13	0.098	0.127	-0.0106	0.36	0.36	1	1	1	0.856	1	0.944	1	0.99	15.2	15.2	20.7	16.3	20.6	18.9	14.2	13.5	22.4	22.9	20.1	23.6	12.2	12.3	16.6	14.3	-0.6213	0.0567	0.7347	0.678	-0.7587	-0.0807	0.5973	0.678	-1.029	-0.351	0.327	0.678	-1.16	-0.482	0.196	0.678	-0.7458	-0.0678	0.6102	0.678	-0.974	-0.296	0.382	0.678	-1.019	-0.341	0.337	0.678	-0.2701	0.0689	0.4079	0.339	0.0259	-0.0369	-0.161	-0.22	-0.031	-0.135	-0.156	0.0315
ENSG00000198931	APRT	adenine phosphoribosyltransferase			ENST00000426324.6	0.614	0.751	0.254	1.06	1	9.93	0.14	0.00433	0.128	0.0716	0.128	1	1	0.978	0.994	0.417	0.756	1	0.917	922	826	989	1210	572	904	960	1170	1130	543	1390	1050	1290	879	1040	1140	-0.3147	0.0583	0.4313	0.373	-0.513	-0.14	0.233	0.373	-0.71	-0.337	0.036	0.373	-0.3382	0.0348	0.4078	0.373	-1.121	-0.748	-0.375	0.373	-0.762	-0.389	-0.016	0.373	-0.548	-0.175	0.198	0.373	-0.037	0.149	0.335	0.186	0.0124	-0.0296	-0.0714	0.00738	-0.158	-0.0824	-0.0371	0.0315
ENSG00000179889	PDXDC1	pyridoxal dependent decarboxylase domain containing 1			ENST00000455313.6	0.623	0.758	0.241	13.5	1	2.25	4.46	1.9	-0.203	1.36	1.36	0.569	0.946	0.051	0.953	0.191	0.896	0.913	0.992	9.62	0	10.4	26.9	7.5	0	3.98	14.4	6.34	1.81	0	20.4	14.8	0	8.66	14.5	-5.15	-3.36	-1.57	1.79	-3.32	-1.53	0.26	1.79	-7.37	-5.58	-3.79	1.79	-2.472	-0.682	1.108	1.79	-6.27	-4.48	-2.69	1.79	-2.9	-1.11	0.68	1.79	-3.69	-1.9	-0.11	1.79	-1.047	-0.153	0.741	0.894	-0.69	-0.314	-1.15	-0.14	-0.92	-0.229	-0.391	-0.0315
ENSG00000140263	SORD	sorbitol dehydrogenase			ENST00000674211.1	0.491	0.677	0.474	3.88	1	3.6	0.412	0.453	0.033	0.507	0.507	1	1	1	0.976	0.924	0.997	1	0.989	19.6	6.82	13.1	9.22	14.8	15.1	5.32	22.2	17.8	7.9	10.6	21.8	12.4	6.67	14.2	6.24	-1.221	-0.259	0.703	0.962	-0.583	0.379	1.341	0.962	-1.441	-0.479	0.483	0.962	-1.214	-0.252	0.71	0.962	-1.872	-0.91	0.052	0.962	-1.031	-0.069	0.893	0.962	-1.634	-0.672	0.29	0.962	-0.583	-0.102	0.379	0.481	-0.0801	0.117	-0.148	-0.0779	-0.281	-0.0213	-0.207	-0.0315
ENSG00000105171	POP4	POP4 homolog, ribonuclease P/MRP subunit			ENST00000588551.5	0.555	0.709	0.349	7.13	1	2.44	0.759	0.983	-0.0924	1.18	1.18	1	1	1	0.772	1	0.984	1	0.992	7.13	2.07	8.7	5.47	10.1	2.97	2.66	3.66	1.98	6.41	3.4	9.06	7.53	4.93	16.9	1.61	-1.785	-0.335	1.115	1.45	-2.246	-0.796	0.654	1.45	-2.249	-0.799	0.651	1.45	-2.8	-1.35	0.1	1.45	-2.292	-0.842	0.608	1.45	-1.164	0.286	1.736	1.45	-1.475	-0.025	1.425	1.45	-0.603	0.123	0.849	0.726	-0.0856	-0.204	-0.204	-0.345	-0.215	0.073	-0.00639	0.0314
ENSG00000127955	GNAI1	G protein subunit alpha i1			ENST00000649485.1	0.614	0.751	0.254	6.38	1	5.17	0.598	1.02	-0.22	0.21	0.21	1	1	1	0.979	1	0.908	1	0.985	19.2	29.3	37.3	48.2	85.4	47.1	19.2	49.1	74.9	80.1	42.1	26	35.8	16	25.2	17.5	-0.942	0.158	1.258	1.1	-0.999	0.101	1.201	1.1	-1.459	-0.359	0.741	1.1	-1.366	-0.266	0.834	1.1	-0.652	0.448	1.548	1.1	-0.463	0.637	1.737	1.1	-1.775	-0.675	0.425	1.1	-0.697	-0.148	0.401	0.549	0.0335	0.0214	-0.0761	-0.0564	0.0949	0.135	-0.143	-0.0314
ENSG00000292308	PRAG1	PEAK1 related, kinase-activating pseudokinase 1	TRUE		ENST00000710924.1	0.512	0.686	0.43	0.148	1	4.4	19.3	0.753	-0.735	0.311	0.311	0.587	7.06e-20	1	4.57e-20	0.101	0.637	1e-19	0.989	0	56.7	126	482	186	348	0	0	0	80.2	141	509	204	348	0	0	-2.91	-1.89	-0.87	1.02	-10.97	-9.95	-8.93	1.02	-1.529	-0.509	0.511	1.02	-10.97	-9.95	-8.93	1.02	-3.89	-2.87	-1.85	1.02	-2.36	-1.34	-0.32	1.02	-10.97	-9.95	-8.93	1.02	-0.402	0.108	0.618	0.51	-0.548	-2.89	-0.148	-2.89	-0.834	-0.391	-2.89	0.0314
ENSG00000171680	PLEKHG5	pleckstrin homology and RhoGEF domain containing G5			ENST00000676362.1	0.511	0.686	0.432	1.17	1	4.32	1.07	0.7	-0.554	0.324	0.324	1	1	0.993	0.14	1	0.883	1	0.989	17.1	22.7	24.1	15.9	26.3	41.4	26.3	3.33	36.5	14.7	22.1	21.9	33.8	27.7	34	3.12	-0.698	0.301	1.3	0.999	-0.587	0.412	1.411	0.999	-0.155	0.844	1.843	0.999	-3.359	-2.36	-1.361	0.999	-1.0258	-0.0268	0.9722	0.999	-0.339	0.66	1.659	0.999	-0.334	0.665	1.664	0.999	-0.391	0.108	0.607	0.499	0.0877	0.12	0.246	-0.69	-0.00782	0.192	0.194	0.0314
ENSG00000214413	BBIP1	BBSome interacting protein 1			ENST00000454061.5	0.404	0.645	0.697	1.68	1	4.78	0.384	0.179	0.0318	0.257	0.257	1	0.922	1	0.501	1	0.843	0.984	0.986	14.5	26.5	33.9	25.4	12.4	29	38.2	47.5	22.1	17.2	22.7	30.1	29.9	16.9	41.4	62	-0.63954	0.00346	0.64646	0.643	-1.255	-0.612	0.031	0.643	-0.956	-0.313	0.33	0.643	0.317	0.96	1.603	0.643	-1.007	-0.364	0.279	0.643	-1.153	-0.51	0.133	0.643	-0.126	0.517	1.16	0.643	-0.2413	0.0797	0.4007	0.321	0.00136	-0.241	-0.123	0.378	-0.143	-0.201	0.203	0.0314
ENSG00000186625	KATNA1	katanin catalytic subunit A1	TRUE	NM_007044.4	ENST00000367411.7	0.346	0.623	0.887	0.568	1	7.39	0.221	0.241	-0.17	0.0973	0.0973	1	0.99	1	0.703	1	0.646	1	0.987	206	228	180	178	77.2	190	112	300	197	167	192	138	114	203	132	192	-0.321	0.244	0.809	0.565	-0.201	0.364	0.929	0.565	-0.238	0.327	0.892	0.565	0.049	0.614	1.179	0.565	-0.249	0.316	0.881	0.565	-1.299	-0.734	-0.169	0.565	-0.929	-0.364	0.201	0.565	-0.351	-0.068	0.215	0.283	0.112	0.168	0.151	0.283	0.146	-0.338	-0.168	-0.0314
ENSG00000044115	CTNNA1	catenin alpha 1			ENST00000518910.5	0.615	0.751	0.253	14.6	1	2.4	1.56	1.42	0.403	1.21	1.21	1	0.902	1	0.421	0.939	0.812	0.893	0.99	2.61	5.55	9.26	6.41	4.35	2.21	2.14	8.59	5.23	3.51	7.26	25	4.62	13.6	5.05	0	-2.21	-0.61	0.99	1.6	-3.25	-1.65	-0.05	1.6	-2.71	-1.11	0.49	1.6	-4.24	-2.64	-1.04	1.6	-3.03	-1.43	0.17	1.6	-3.01	-1.41	0.19	1.6	-3.4	-1.8	-0.2	1.6	-0.653	0.149	0.951	0.802	-0.129	-0.349	-0.233	-0.557	-0.302	-0.299	-0.379	0.0314
ENSG00000119004	CYP20A1	cytochrome P450 family 20 subfamily A member 1			ENST00000443941.1	0.639	0.771	0.22	9.55	1	3.1	1.79	2.17	-0.972	0.716	0.716	1	1	1	0.994	0.582	1	1	0.99	14.4	0	6.87	20.1	9.87	4.25	26.6	11.9	12.7	4.07	4.11	5.48	11.5	16.6	10.3	12	-2.621	-0.931	0.759	1.69	-1.352	0.338	2.028	1.69	-1.991	-0.301	1.389	1.69	-1.528	0.162	1.852	1.69	-4.57	-2.88	-1.19	1.69	-1.682	0.008	1.698	1.69	-1.067	0.623	2.313	1.69	-0.682	0.161	1.004	0.843	-0.181	0.0657	-0.0586	0.0315	-0.56	0.00156	0.121	0.0314
ENSG00000180096	SEPTIN1	septin 1			ENST00000573615.5	0.583	0.727	0.302	4.67	1	3.22	0.513	1.39	-0.809	0.655	0.655	1	1	1	0.908	1	0.942	1	0.99	9.41	8.95	5.63	13.4	17.9	3.32	5.42	11.7	4.51	8.7	20.2	4.83	9.13	7.87	11	17.5	-1.031	0.389	1.809	1.42	-1.708	-0.288	1.132	1.42	-2.025	-0.605	0.815	1.42	-0.636	0.784	2.204	1.42	-1.303	0.117	1.537	1.42	-0.79	0.63	2.05	1.42	-1.4821	-0.0621	1.3579	1.42	-0.574	0.134	0.842	0.708	0.0911	-0.0674	-0.142	0.184	0.0274	0.148	-0.0145	0.0314
ENSG00000064012	CASP8	caspase 8			ENST00000358485.8	0.163	0.472	1.95	0.4	1	7.36	0.28	0.0426	0.00741	0.0979	0.0979	1	1	1	0.442	1	0.451	0.0367	0.988	151	144	145	126	90.9	159	336	244	141	201	119	181	109	132	324	204	-0.553	-0.205	0.143	0.348	-0.3979	-0.0499	0.2981	0.348	-0.4075	-0.0595	0.2885	0.348	0.212	0.56	0.908	0.348	-0.178	0.17	0.518	0.348	-0.948	-0.6	-0.252	0.348	0.772	1.12	1.468	0.348	-0.1341	0.0399	0.2139	0.174	-0.161	-0.0393	-0.0469	0.441	0.134	-0.472	0.886	0.0314
ENSG00000176834	VSIG10	V-set and immunoglobulin domain containing 10	TRUE	NM_019086.6	ENST00000359236.10	0.0794	0.343	3.08	0.246	1	8.74	0.235	0.00486	0.0259	0.0776	0.0776	0.746	1	0.0487	0.263	0.953	0.795	0.0706	0.988	381	492	299	356	407	702	659	321	339	422	293	435	528	669	671	238	-0.665	-0.41	-0.155	0.255	-0.383	-0.128	0.127	0.255	0.545	0.8	1.055	0.255	-0.764	-0.509	-0.254	0.255	-0.043	0.212	0.467	0.255	-0.018	0.237	0.492	0.255	0.501	0.756	1.011	0.255	-0.1555	-0.0285	0.0985	0.127	-0.451	-0.141	0.88	-0.56	0.233	0.261	0.832	-0.0314
ENSG00000274939	TBC1D3B	TBC1 domain family member 3B			ENST00000632876.1	0.367	0.631	0.815	1.62	1	3.7	0.414	0.0943	0.108	0.474	0.474	1	0.901	1	0.587	1	0.878	0.733	0.99	8.01	15.2	15	20.6	37.9	9.65	6.96	7.42	10.6	21.8	15.1	12.3	13.5	12.9	7.65	8.37	-0.8155	-0.0835	0.6485	0.732	-1.49	-0.758	-0.026	0.732	-1.223	-0.491	0.241	0.732	-1.702	-0.97	-0.238	0.732	-0.545	0.187	0.919	0.732	-0.235	0.497	1.229	0.732	-1.812	-1.08	-0.348	0.732	-0.4382	-0.0722	0.2938	0.366	-0.0364	-0.33	-0.214	-0.422	0.0815	0.216	-0.468	-0.0314
ENSG00000274808	TBC1D3B	TBC1 domain family member 3B			ENST00000610580.1	0.367	0.631	0.815	1.62	1	3.7	0.414	0.0943	0.108	0.474	0.474	1	0.901	1	0.587	1	0.878	0.733	0.99	8.01	15.2	15	20.6	37.9	9.65	6.96	7.42	10.6	21.8	15.1	12.3	13.5	12.9	7.65	8.37	-0.8155	-0.0835	0.6485	0.732	-1.49	-0.758	-0.026	0.732	-1.223	-0.491	0.241	0.732	-1.702	-0.97	-0.238	0.732	-0.545	0.187	0.919	0.732	-0.235	0.497	1.229	0.732	-1.812	-1.08	-0.348	0.732	-0.4382	-0.0722	0.2938	0.366	-0.0364	-0.33	-0.214	-0.422	0.0815	0.216	-0.468	-0.0314
ENSG00000162618	ADGRL4	adhesion G protein-coupled receptor L4			ENST00000640664.2	0.651	0.781	0.204	2.71	1	5.1	1.27	1.84	-1.5	0.218	0.218	0.959	0.883	0.265	0.84	0.801	0.274	0.64	0.987	31.2	41.9	22.7	8.26	78.7	99.9	53.9	9.37	23.9	26.1	39.5	9.49	77.6	92.7	39.7	38.7	0.27	1.7	3.13	1.43	0.14	1.57	3	1.43	1.94	3.37	4.8	1.43	-0.36	1.07	2.5	1.43	0.41	1.84	3.27	1.43	1.64	3.07	4.5	1.43	0.89	2.32	3.75	1.43	-0.546	0.168	0.882	0.714	0.318	0.293	0.628	0.2	0.343	0.573	0.433	0.0314
ENSG00000148803	FUOM	fucose mutarotase	TRUE	NM_001098483.3	ENST00000278025.9	0.139	0.44	2.19	0.521	1	8.08	0.206	0.00887	0.0562	0.0848	0.0848	1	0.257	0.491	0.0702	0.82	0.392	0.907	0.985	549	284	283	317	166	233	277	204	452	221	300	319	299	206	242	177	-0.4	-0.125	0.15	0.275	0.372	0.647	0.922	0.275	-0.811	-0.536	-0.261	0.275	-1.017	-0.742	-0.467	0.275	-0.618	-0.343	-0.068	0.275	-0.784	-0.509	-0.234	0.275	-0.572	-0.297	-0.022	0.275	-0.1736	-0.0366	0.1004	0.137	-0.107	0.555	-0.46	-0.636	-0.294	-0.436	-0.254	-0.0314
ENSG00000144043	TEX261	testis expressed 261			ENST00000433258.5	0.23	0.545	1.44	0.46	1	6.29	0.151	0.0644	-0.00696	0.13	0.13	1	0.889	0.602	0.105	0.986	0.998	0.958	0.988	90.4	72	78.8	75.2	50	94.6	70.1	121	71.9	71.5	67.8	46	67.4	103	84.6	125	-0.108	0.311	0.73	0.419	0.033	0.452	0.871	0.419	0.32	0.739	1.158	0.419	0.631	1.05	1.469	0.419	-0.135	0.284	0.703	0.419	-0.4377	-0.0187	0.4003	0.419	-0.034	0.385	0.804	0.419	-0.2581	-0.0491	0.1599	0.209	0.199	0.289	0.472	0.672	0.181	-0.0119	0.246	-0.0314
ENSG00000167986	DDB1	damage specific DNA binding protein 1			ENST00000545930.5	0.453	0.663	0.564	1.38	1	3.55	0.312	0.449	-0.277	0.525	0.525	0.922	1	1	0.968	1	0.988	0.888	0.99	14.1	11	18.2	8.05	11.5	9.15	15	8.72	9.43	5.02	20.7	7.72	6.86	15.4	20.3	11	0.281	1.25	2.219	0.969	-0.449	0.52	1.489	0.969	-0.407	0.562	1.531	0.969	-0.67	0.299	1.268	0.969	-1.0395	-0.0705	0.8985	0.969	-0.805	0.164	1.133	0.969	0.131	1.1	2.069	0.969	-0.5764	-0.0914	0.3936	0.485	0.43	0.179	0.193	0.103	-0.0243	0.0563	0.377	-0.0314
ENSG00000184831	APOO	apolipoprotein O			ENST00000490078.2	0.592	0.734	0.287	1.13	1	4.12	0.719	1.43	-1.29	0.363	0.363	1	1	1	0.946	1	0.555	1	0.99	17.9	17	22.1	26.6	3.45	26.4	17.8	14.3	19.1	20.2	38.4	13.5	5.62	34.4	20.9	11.5	-0.727	0.603	1.933	1.33	-1.3722	-0.0422	1.2878	1.33	-0.679	0.651	1.981	1.33	-1.88	-0.55	0.78	1.33	-1.3692	-0.0392	1.2908	1.33	-3.32	-1.99	-0.66	1.33	-1.3093	0.0207	1.3507	1.33	-0.526	0.138	0.802	0.664	0.137	-0.00962	0.148	-0.125	-0.00892	-0.453	0.00472	0.0314
ENSG00000010322	NISCH	nischarin			ENST00000481211.1	0.578	0.725	0.309	10.4	1	2.71	1.75	0.931	0.367	0.959	0.959	1	1	0.945	0.651	0.882	0.996	1	0.99	7.58	15.6	1.8	5.09	13	19.3	9.67	0	7.82	14.4	3.78	5.02	2.15	10.9	7.65	6.02	-2.184	-0.824	0.536	1.36	-0.799	0.561	1.921	1.36	0.08	1.44	2.8	1.36	-2.98	-1.62	-0.26	1.36	0.12	1.48	2.84	1.36	-1.255	0.105	1.465	1.36	-0.648	0.712	2.072	1.36	-0.546	0.132	0.81	0.678	-0.196	0.134	0.342	-0.386	0.352	0.025	0.17	0.0314
ENSG00000140694	PARN	poly(A)-specific ribonuclease			ENST00000652411.1	0.485	0.675	0.487	2.06	1	4.5	0.482	0.471	-0.214	0.295	0.295	0.635	1	1	0.883	1	0.994	1	0.988	29.8	16.7	12.5	21.7	28.5	18.3	21	29	21	37.8	5.34	28.1	24.4	31.2	17.7	45.2	-2.391	-1.53	-0.669	0.861	-0.8435	0.0175	0.8785	0.861	-0.9036	-0.0426	0.8184	0.861	-0.316	0.545	1.406	0.861	-0.8339	0.0271	0.8881	0.861	-0.7652	0.0958	0.9568	0.861	-1.206	-0.345	0.516	0.861	-0.331	0.1	0.531	0.431	-0.482	0.0055	-0.0134	0.171	0.0085	0.0301	-0.109	0.0314
ENSG00000175449	RFESD	Rieske Fe-S domain containing			ENST00000511684.6	0.579	0.725	0.307	3.35	1	4.07	0.442	1.16	-0.744	0.375	0.375	1	1	0.961	0.787	0.938	1	1	0.989	15.7	21	10.4	6.89	11	22.5	31	38	15.5	24.6	16.6	15.3	10	26.9	9.39	13.4	-0.892	0.338	1.568	1.23	-0.654	0.576	1.806	1.23	-0.02	1.21	2.44	1.23	-0.13	1.1	2.33	1.23	-0.13	1.1	2.33	1.23	-1.2062	0.0238	1.2538	1.23	-0.521	0.709	1.939	1.23	-0.746	-0.132	0.482	0.614	0.0803	0.137	0.288	0.26	0.262	0.00565	0.168	-0.0314
ENSG00000113790	EHHADH	enoyl-CoA hydratase and 3-hydroxyacyl CoA dehydrogenase	TRUE	NM_001966.4	ENST00000231887.8	0.115	0.403	2.49	0.237	1	7.14	0.138	0.0154	0.0143	0.103	0.103	0.333	0.0912	0.997	0.0356	0.705	0.944	0.209	0.989	162	130	163	104	102	115	175	224	206	140	158	91.2	112	118	158	156	0.4	0.715	1.03	0.315	0.592	0.907	1.222	0.315	-0.056	0.259	0.574	0.315	0.624	0.939	1.254	0.315	0.152	0.467	0.782	0.315	-0.178	0.137	0.452	0.315	0.455	0.77	1.085	0.315	-0.1904	-0.0334	0.1236	0.157	0.671	0.852	0.243	0.882	0.439	0.129	0.723	-0.0314
ENSG00000131115	ZNF227	zinc finger protein 227			ENST00000591019.5	0.49	0.677	0.475	2.31	1	2.66	0.336	0.633	-0.344	0.99	0.99	1	1	0.967	0.784	1	0.959	1	0.992	3.38	6.19	5.32	3.9	6.84	12.2	3.91	6.65	4.71	5.3	5.29	3.41	3.93	6.67	13.2	11	-0.766	0.484	1.734	1.25	-1.135	0.115	1.365	1.25	-0.05	1.2	2.45	1.25	-0.12	1.13	2.38	1.25	-0.664	0.586	1.836	1.25	-0.792	0.458	1.708	1.25	-0.347	0.903	2.153	1.25	-0.526	0.101	0.728	0.627	0.15	0.0357	0.372	0.35	0.182	0.142	0.28	0.0314
ENSG00000121289	CEP89	centrosomal protein 89			ENST00000591863.1	0.498	0.68	0.459	0.618	1	8.82	0.118	0.0045	0.0727	0.077	0.077	1	1	1	0.851	0.868	0.0787	0.856	0.931	483	475	575	485	226	509	341	514	474	374	541	574	390	524	503	405	-0.2059	0.0811	0.3681	0.287	-0.427	-0.14	0.147	0.287	-0.3162	-0.0292	0.2578	0.287	-0.495	-0.208	0.079	0.287	-0.61	-0.323	-0.036	0.287	-1.113	-0.826	-0.539	0.287	-0.635	-0.348	-0.061	0.287	-0.039	0.104	0.247	0.143	0.0246	-0.0424	-0.00885	-0.0629	-0.0979	-0.25	-0.105	0.0314
ENSG00000069667	RORA	RAR related orphan receptor A			ENST00000449337.6	0.562	0.714	0.336	1.09	1	6.85	0.311	0.0356	0.101	0.11	0.11	1	0.471	0.661	0.771	0.977	0.977	0.218	0.942	181	122	161	138	150	72	52	78.7	259	94.7	102	123	128	96	88.8	130	-0.406	-0.023	0.36	0.383	0.354	0.737	1.12	0.383	-1.023	-0.64	-0.257	0.383	-0.741	-0.358	0.025	0.383	-0.657	-0.274	0.109	0.383	-0.2858	0.0972	0.4802	0.383	-1.312	-0.929	-0.546	0.383	-0.066	0.126	0.318	0.192	-0.00576	0.184	-0.16	-0.0895	-0.0685	0.0243	-0.233	0.0314
ENSG00000163743	RCHY1	ring finger and CHY zinc finger domain containing 1			ENST00000513257.5	0.615	0.751	0.253	8.94	1	2.44	3.54	2.01	-0.897	1.18	1.18	1	1	1	0.127	1	0.493	1	0.992	17.4	14.7	7.05	5.92	2.98	5.98	2.8	0	11.6	11.6	17.3	14.3	0	5.36	19.1	0	-1.518	0.252	2.022	1.77	-1.175	0.595	2.365	1.77	-2.431	-0.661	1.109	1.77	-6.05	-4.28	-2.51	1.77	-1.292	0.478	2.248	1.77	-4.66	-2.89	-1.12	1.77	-2.048	-0.278	1.492	1.77	-0.736	0.149	1.034	0.885	0.0531	0.126	-0.14	-0.905	0.101	-0.609	-0.0586	0.0314
ENSG00000159692	CTBP1	C-terminal binding protein 1			ENST00000511907.1	0.419	0.651	0.653	1.69	1	3.62	0.376	0.273	-0.0622	0.498	0.498	1	0.958	1	0.924	1	0.734	1	0.99	4.43	10.4	14.4	13.7	33.4	9.56	14.2	11.4	12.2	8.76	17	11	17.3	8.53	14.1	7.11	-0.519	0.34	1.199	0.859	-1.55	-0.691	0.168	0.859	-1.281	-0.422	0.437	0.859	-1.284	-0.425	0.434	0.859	-1.206	-0.347	0.512	0.859	0.083	0.942	1.801	0.859	-0.661	0.198	1.057	0.859	-0.5122	-0.0832	0.3458	0.429	0.128	-0.261	-0.159	-0.16	-0.131	0.356	0.075	-0.0314
ENSG00000109184	DCUN1D4	defective in cullin neddylation 1 domain containing 4			ENST00000381441.7	0.226	0.541	1.46	0.758	1	8.57	0.153	0.0596	0.0352	0.0791	0.0791	1	1	0.589	0.145	0.739	0.965	1	0.985	369	481	381	233	245	545	403	580	263	395	397	411	333	416	311	513	-0.018	0.33	0.678	0.348	-0.3374	0.0106	0.3586	0.348	0.273	0.621	0.969	0.348	0.469	0.817	1.165	0.348	0.145	0.493	0.841	0.348	-0.464	-0.116	0.232	0.348	-0.155	0.193	0.541	0.348	-0.2226	-0.0486	0.1254	0.174	0.213	0.00688	0.401	0.528	0.319	-0.0749	0.124	-0.0314
ENSG00000008710	PKD1	polycystin 1, transient receptor potential channel interacting			ENST00000471603.6	0.62	0.755	0.246	6.25	1	5.07	0.808	1.13	-0.346	0.221	0.221	1	0.918	1	0.801	1	0.502	1	0.986	75.5	14.9	15.8	12.5	115	19.3	36.9	50.9	27	38.9	72.4	33.4	49.7	19.1	27.8	33.3	-0.435	0.715	1.865	1.15	-0.03	1.12	2.27	1.15	-1.2433	-0.0933	1.0567	1.15	-0.163	0.987	2.137	1.15	-0.921	0.229	1.379	1.15	0.7	1.85	3	1.15	-0.519	0.631	1.781	1.15	-0.425	0.151	0.727	0.576	0.148	0.233	-0.0194	0.205	0.0476	0.385	0.131	0.0314
ENSG00000100320	RBFOX2	RNA binding fox-1 homolog 2			ENST00000359369.8	0.4	0.644	0.707	0.733	1	4.77	0.177	0.251	-0.16	0.257	0.257	1	0.981	1	0.817	1	0.835	0.555	0.988	23	32.8	28.3	30.3	30.8	32.8	13.5	24.1	32	25	21.8	47.9	21.2	37.2	18.7	27.2	-1.303	-0.606	0.091	0.697	-1.18	-0.483	0.214	0.697	-0.823	-0.126	0.571	0.697	-1.262	-0.565	0.132	0.697	-1.103	-0.406	0.291	0.697	-1.264	-0.567	0.13	0.697	-1.937	-1.24	-0.543	0.697	-0.2691	0.0789	0.4269	0.348	-0.241	-0.192	-0.0502	-0.225	-0.161	-0.225	-0.492	0.0314
ENSG00000030582	GRN	granulin precursor			ENST00000586443.1	0.524	0.692	0.407	4.65	1	4.2	0.627	0.492	0.0887	0.346	0.346	0.653	1	1	0.827	0.913	0.995	0.873	0.986	12.8	25.1	12.9	29.3	17	16.5	13	16.9	36.1	8.05	5.72	24.6	37.4	46.1	12.3	15.6	-2.481	-1.58	-0.679	0.901	-1.208	-0.307	0.594	0.901	-0.8573	0.0437	0.9447	0.901	-1.608	-0.707	0.194	0.901	-1.786	-0.885	0.016	0.901	-0.9866	-0.0856	0.8154	0.901	-1.951	-1.05	-0.149	0.901	-0.338	0.112	0.562	0.45	-0.443	-0.0862	0.0123	-0.198	-0.248	-0.024	-0.296	0.0314
ENSG00000277564	RBFOX2	RNA binding fox-1 homolog 2			ENST00000627872.2	0.4	0.644	0.707	0.733	1	4.77	0.177	0.251	-0.16	0.257	0.257	1	0.981	1	0.817	1	0.835	0.555	0.988	23	32.8	28.3	30.3	30.8	32.8	13.5	24.1	32	25	21.8	47.9	21.2	37.2	18.7	27.2	-1.303	-0.606	0.091	0.697	-1.18	-0.483	0.214	0.697	-0.823	-0.126	0.571	0.697	-1.262	-0.565	0.132	0.697	-1.103	-0.406	0.291	0.697	-1.264	-0.567	0.13	0.697	-1.937	-1.24	-0.543	0.697	-0.2691	0.0789	0.4269	0.348	-0.241	-0.192	-0.0502	-0.225	-0.161	-0.225	-0.492	0.0314
ENSG00000230445	LRRC37A6P	leucine rich repeat containing 37 member A6, pseudogene	TRUE		ENST00000448648.2	0.373	0.634	0.795	1.45	1	4.05	0.186	0.142	0.0389	0.379	0.379	1	1	1	0.996	0.895	0.929	1	0.99	17.9	11.8	18.2	13.8	29.8	14.5	12.1	19.7	13.9	8.91	11.4	21.8	16.6	17.6	24.4	16.4	-0.962	-0.261	0.44	0.701	-0.837	-0.136	0.565	0.701	-0.818	-0.117	0.584	0.701	-0.6519	0.0491	0.7501	0.701	-1.432	-0.731	-0.03	0.701	-0.352	0.349	1.05	0.701	-0.7118	-0.0108	0.6902	0.701	-0.4242	-0.0732	0.2778	0.351	-0.112	-0.0584	-0.0502	0.021	-0.313	0.149	-0.00462	-0.0314
ENSG00000174373	RALGAPA1	Ral GTPase activating protein catalytic subunit alpha 1			ENST00000556106.1	0.465	0.667	0.534	1.99	1	3.08	0.42	0.483	-0.234	0.727	0.727	1	1	1	0.617	1	0.998	1	0.991	4.67	7.55	8.42	11.3	9.78	6.41	19.1	2.82	8.43	14.3	6.4	7.47	9.31	12	8.47	3.77	-1.386	-0.306	0.774	1.08	-1.594	-0.514	0.566	1.08	-1.1439	-0.0639	1.0161	1.08	-2.45	-1.37	-0.29	1.08	-0.909	0.171	1.251	1.08	-1.0302	0.0498	1.1298	1.08	-0.629	0.451	1.531	1.08	-0.4457	0.0943	0.6343	0.54	-0.102	-0.171	-0.0212	-0.454	0.057	0.0166	0.15	0.0314
ENSG00000149311	ATM	ATM serine/threonine kinase			ENST00000682465.1	0.614	0.751	0.254	4.82	1	5.16	0.484	0.475	0.128	0.211	0.211	1	1	1	0.592	0.991	0.636	1	0.981	26.6	28.6	26.3	53	95.8	26.9	37.4	36	24	46.6	40	11.8	30.4	38	32.2	80.5	-0.464	0.358	1.18	0.822	-0.81723	0.00477	0.82677	0.822	-0.484	0.338	1.16	0.822	0.258	1.08	1.902	0.822	-0.295	0.527	1.349	0.822	0.268	1.09	1.912	0.822	-0.369	0.453	1.275	0.822	-0.559	-0.148	0.263	0.411	0.0758	0.00101	0.0716	0.229	0.112	0.23	0.096	-0.0313
ENSG00000286219	NOTCH2NLC	notch 2 N-terminal like C			ENST00000578189.1	0.374	0.634	0.79	1.48	1	6.54	0.284	0.18	0.0053	0.12	0.12	0.88	0.973	1	0.755	0.73	0.226	0.97	0.985	80.6	76.9	96.9	81.5	208	58.6	72.8	102	93.8	165	125	53.8	114	56	114	87.8	0.2	0.729	1.258	0.529	-0.139	0.39	0.919	0.529	-0.737	-0.208	0.321	0.529	-0.017	0.512	1.041	0.529	0.232	0.761	1.29	0.529	0.681	1.21	1.739	0.529	-0.071	0.458	0.987	0.529	-0.1918	0.0732	0.3382	0.265	0.311	0.166	-0.0889	0.219	0.325	0.518	0.195	0.0313
ENSG00000188451	SRP72P2	signal recognition particle 72 pseudogene 2	TRUE		ENST00000344851.4	0.468	0.669	0.526	4.27	1	3.53	0.52	0.246	0.288	0.531	0.531	1	0.916	1	1	1	0.698	1	0.989	5.59	7.08	11.8	9.49	51.8	15.4	9.53	8.11	6.3	14.6	9.31	12.9	9.95	7.71	12.7	15.4	-0.9327	-0.0717	0.7893	0.861	-1.706	-0.845	0.016	0.861	-0.8768	-0.0158	0.8452	0.861	-0.8448	0.0162	0.8772	0.861	-0.974	-0.113	0.748	0.861	0.159	1.02	1.881	0.861	-0.86914	-0.00814	0.85286	0.861	-0.5258	-0.0948	0.3362	0.431	-0.0237	-0.279	-0.00522	0.00536	-0.0372	0.335	-0.00268	-0.0313
ENSG00000175787	ZNF169	zinc finger protein 169			ENST00000718459.1	0.289	0.591	1.13	1.05	1	5.83	0.0928	0.0512	0.0802	0.156	0.156	1	1	1	0.9	1	0.99	1	0.985	75	48.3	36.6	51.4	63.2	70.6	60.9	63.9	52.7	51.8	68.1	64	47.4	39.2	53	73	-0.63	-0.197	0.236	0.433	-0.301	0.132	0.565	0.433	-0.556	-0.123	0.31	0.433	-0.183	0.25	0.683	0.433	-0.628	-0.195	0.238	0.433	-0.4986	-0.0656	0.3674	0.433	-0.4451	-0.0121	0.4209	0.433	-0.2742	-0.0582	0.1578	0.216	-0.106	0.071	-0.0665	0.135	-0.105	-0.0354	-0.00651	-0.0313
ENSG00000214113	LYRM4	LYR motif containing 4			ENST00000464010.5	0.594	0.735	0.284	6.65	1	2.91	1.82	1.54	-0.706	0.824	0.824	0.292	1	0.804	0.939	1	0.987	0.928	0.991	7.76	12.8	3.38	13.3	10.4	3.15	2.99	7.95	17.9	9.58	0	19.7	17.1	3.33	8.57	12.5	-5.1	-3.58	-2.06	1.52	-1.958	-0.438	1.082	1.52	-3.68	-2.16	-0.64	1.52	-2.19	-0.67	0.85	1.52	-2.047	-0.527	0.993	1.52	-1.787	-0.267	1.253	1.52	-3.09	-1.57	-0.05	1.52	-0.623	0.138	0.899	0.761	-0.81	-0.099	-0.488	-0.152	-0.119	-0.0605	-0.355	0.0313
ENSG00000082146	STRADB	STE20 related adaptor beta			ENST00000466770.1	0.46	0.666	0.546	2.72	1	3.07	0.489	0.392	-0.0526	0.73	0.73	1	1	1	0.658	1	0.926	1	0.991	11	11.3	8.81	6.09	17	3.4	12.1	4.09	11.9	5.49	10.1	10.6	8.16	10.1	8.02	2.39	-0.824	0.216	1.256	1.04	-0.558	0.482	1.522	1.04	-1.448	-0.408	0.632	1.04	-2.27	-1.23	-0.19	1.04	-1.0598	-0.0198	1.0202	1.04	-0.512	0.528	1.568	1.04	-0.762	0.278	1.318	1.04	-0.6129	-0.0929	0.4271	0.52	0.073	0.163	-0.138	-0.414	-0.00669	0.178	0.0939	-0.0313
ENSG00000070214	SLC44A1	solute carrier family 44 member 1			ENST00000374723.5	0.596	0.737	0.28	2.09	1	6.15	0.474	1.13	-0.866	0.137	0.137	1	0.896	1	0.95	1	0.753	1	0.986	107	52	41.4	48.6	201	61.1	41.1	73.2	146	80	92	62.4	77.1	75.1	30.2	77	-0.956	0.164	1.284	1.12	0.06	1.18	2.3	1.12	-0.824	0.296	1.416	1.12	-0.675	0.445	1.565	1.12	-0.893	0.227	1.347	1.12	0.05	1.17	2.29	1.12	-1.756	-0.636	0.484	1.12	-0.419	0.139	0.697	0.558	0.0369	0.264	0.0666	0.0999	0.0511	0.263	-0.143	0.0313
ENSG00000124783	SSR1	signal sequence receptor subunit 1			ENST00000462112.1	0.443	0.66	0.588	1.64	1	7.32	0.488	0.369	-0.164	0.0987	0.0987	1	0.733	0.938	0.0335	0.526	0.136	0.7	0.986	150	169	150	68.9	239	219	132	297	154	191	95.3	87.1	283	74.9	189	334	-0.048	0.622	1.292	0.67	0.298	0.968	1.638	0.67	0.051	0.721	1.391	0.67	1.35	2.02	2.69	0.67	0.54	1.21	1.88	0.67	1.07	1.74	2.41	0.67	0.35	1.02	1.69	0.67	-0.4234	-0.0884	0.2466	0.335	0.22	0.342	0.255	0.713	0.428	0.616	0.362	-0.0313
ENSG00000170540	ARL6IP1	ADP ribosylation factor like GTPase 6 interacting protein 1			ENST00000566391.1	0.354	0.627	0.858	1.19	1	4.91	0.125	0.108	0.0409	0.24	0.24	1	1	1	0.919	1	0.97	1	0.987	28.6	30.7	41.7	24.2	23.8	28.2	28.1	43	26.1	21.9	22.7	39.9	31.8	20.2	43.2	33.8	-0.5837	-0.0127	0.5583	0.571	-0.752	-0.181	0.39	0.571	-0.942	-0.371	0.2	0.571	-0.28	0.291	0.862	0.571	-0.826	-0.255	0.316	0.571	-0.744	-0.173	0.398	0.571	-0.406	0.165	0.736	0.571	-0.3544	-0.0694	0.2156	0.285	-0.00575	-0.0817	-0.167	0.131	-0.115	-0.0781	0.0744	-0.0313
ENSG00000165102	HGSNAT	heparan-alpha-glucosaminide N-acetyltransferase			ENST00000519000.1	0.463	0.667	0.539	3.91	1	3.97	0.541	0.19	0.299	0.399	0.399	1	0.944	1	0.906	0.928	0.345	1	0.986	14.7	14.7	17.8	6.28	42.3	14.9	14.2	16.5	19.8	21.3	12.9	18	22	17.1	15	3.64	-0.266	0.482	1.23	0.748	-0.103	0.645	1.393	0.748	-0.193	0.555	1.303	0.748	-1.165	-0.417	0.331	0.748	-0.05	0.698	1.446	0.748	0.722	1.47	2.218	0.748	-0.319	0.429	1.177	0.748	-0.4675	-0.0935	0.2805	0.374	0.161	0.216	0.186	-0.14	0.234	0.492	0.143	-0.0313
ENSG00000112715	VEGFA	vascular endothelial growth factor A			ENST00000497139.5	0.0633	0.312	3.45	0.248	1	11.9	0.164	0.00134	0.0297	0.0733	0.0733	0.000618	0.731	0.572	0.894	0.0909	0.000313	0.381	0.989	3610	4140	5350	2580	5440	3780	4000	2370	3080	4270	5590	2670	5860	3320	3420	3550	0.822	1.06	1.298	0.238	0.107	0.345	0.583	0.238	0.193	0.431	0.669	0.238	-0.097	0.141	0.379	0.238	0.442	0.68	0.918	0.238	0.862	1.1	1.338	0.238	0.255	0.493	0.731	0.238	-0.0929	0.0261	0.1451	0.119	1.27	0.413	0.517	0.17	0.815	1.32	0.591	0.0313
ENSG00000112531	QKI	QKI, KH domain containing RNA binding			ENST00000392127.6	0.623	0.757	0.242	1.16	1	7.79	0.23	0.057	0.0886	0.0895	0.0895	1	0.764	0.371	0.0875	1	0.975	0.579	0.921	147	208	216	350	375	135	192	166	284	320	283	254	275	205	181	130	-0.662	-0.271	0.12	0.391	-0.934	-0.543	-0.152	0.391	-1.234	-0.843	-0.452	0.391	-1.411	-1.02	-0.629	0.391	-0.6	-0.209	0.182	0.391	-0.283	0.108	0.499	0.391	-1.069	-0.678	-0.287	0.391	-0.044	0.152	0.348	0.196	-0.0557	-0.112	-0.173	-0.209	-0.043	0.0221	-0.139	0.0313
ENSG00000132780	NASP	nuclear autoantigenic sperm protein	TRUE	NM_002482.4	ENST00000350030.8	0.228	0.543	1.45	0.818	1	7.24	0.258	0.0516	0.0506	0.1	0.1	1	0.664	0.216	0.953	0.916	1	0.765	0.985	107	283	129	153	134	89.6	222	191	116	159	129	181	204	87.4	254	119	-0.724	-0.36	0.004	0.364	-0.939	-0.575	-0.211	0.364	-1.268	-0.904	-0.54	0.364	-0.503	-0.139	0.225	0.364	-0.01	0.354	0.718	0.364	-0.37194	-0.00794	0.35606	0.364	0.15	0.514	0.878	0.364	-0.2308	-0.0488	0.1332	0.182	-0.231	-0.369	-0.58	-0.0895	0.227	-0.0051	0.33	-0.0313
ENSG00000104679	R3HCC1	R3H domain and coiled-coil containing 1			ENST00000520480.5	0.485	0.675	0.488	4.03	1	3.69	0.712	0.378	0.126	0.477	0.477	1	0.916	1	0.544	0.903	0.443	0.384	0.989	17.4	10.4	19.6	15.3	9.92	14.6	12.7	7.38	8.84	14.3	30.3	35.9	5.69	14.6	2.73	11.9	-0.8521	0.0549	0.9619	0.907	-1.796	-0.889	0.018	0.907	-1.571	-0.664	0.243	0.907	-2.187	-1.28	-0.373	0.907	-1.825	-0.918	-0.011	0.907	-2.487	-1.58	-0.673	0.907	-2.777	-1.87	-0.963	0.907	-0.5526	-0.0996	0.3534	0.453	0.0173	-0.279	-0.209	-0.402	-0.288	-0.496	-0.589	-0.0313
ENSG00000071626	DAZAP1	DAZ associated protein 1			ENST00000589874.2	0.455	0.664	0.559	3.27	1	4.38	0.565	0.186	0.224	0.313	0.313	1	1	0.474	0.697	1	0.887	1	0.985	16.3	14.1	24.2	34.7	54.4	6.4	36	15.3	26	26.5	36.8	15.7	18.8	12	20.7	12.2	-0.343	0.345	1.033	0.688	-0.868	-0.18	0.508	0.688	-2.048	-1.36	-0.672	0.688	-1.443	-0.755	-0.067	0.688	-0.957	-0.269	0.419	0.688	-0.242	0.446	1.134	0.688	-0.469	0.219	0.907	0.688	-0.4354	-0.0914	0.2526	0.344	0.118	-0.0614	-0.466	-0.258	-0.0919	0.153	0.075	-0.0313
ENSG00000125633	CCDC93	coiled-coil domain containing 93	TRUE	NM_019044.5	ENST00000376300.7	0.0828	0.349	3.01	0.242	1	10.5	0.0479	0.0101	0.0201	0.0706	0.0706	1	0.971	1	0.353	1	0.749	0.913	0.988	1480	1740	1500	1370	1170	1700	1460	1240	1360	1700	1430	1900	1540	1640	1230	1130	-0.398	-0.145	0.108	0.253	-0.442	-0.189	0.064	0.253	-0.2086	0.0444	0.2974	0.253	-0.705	-0.452	-0.199	0.253	-0.1651	0.0879	0.3409	0.253	-0.521	-0.268	-0.015	0.253	-0.523	-0.27	-0.017	0.253	-0.0971	0.0289	0.1549	0.126	-0.157	-0.204	0.048	-0.489	0.0951	-0.29	-0.292	0.0313
ENSG00000157212	PAXIP1	PAX interacting protein 1	TRUE	NM_007349.4	ENST00000404141.6	0.209	0.525	1.58	0.698	1	7.32	0.308	0.0504	0.0368	0.0987	0.0987	1	1	1	0.000645	1	0.711	1	0.986	200	185	147	213	111	193	221	87.1	175	166	179	178	193	179	219	52.1	-0.623	-0.263	0.097	0.36	-0.4202	-0.0602	0.2998	0.36	-0.4309	-0.0709	0.2891	0.36	-1.89	-1.53	-1.17	0.36	-0.512	-0.152	0.208	0.36	-0.774	-0.414	-0.054	0.36	-0.187	0.173	0.533	0.36	-0.2261	-0.0461	0.1339	0.18	-0.179	-0.0409	-0.0482	-1.04	-0.103	-0.282	0.118	-0.0313
ENSG00000175221	MED16	mediator complex subunit 16			ENST00000592373.1	0.513	0.687	0.428	3.13	1	2.51	0.413	0.777	-0.386	1.11	1.11	1	0.965	1	0.985	1	0.844	1	0.992	8.07	1.44	7.15	2.62	10.8	6.18	5.93	7.1	7.05	5.75	6.39	4.35	5.4	5.16	4.8	2.4	-0.46	0.9	2.26	1.36	-0.31	1.05	2.41	1.36	-0.7	0.66	2.02	1.36	-1.089	0.271	1.631	1.36	-1.519	-0.159	1.201	1.36	-0.29	1.07	2.43	1.36	-0.775	0.585	1.945	1.36	-0.786	-0.108	0.57	0.678	0.261	0.304	0.191	0.0784	-0.0462	0.31	0.17	-0.0313
ENSG00000165119	HNRNPK	heterogeneous nuclear ribonucleoprotein K			ENST00000472778.6	0.398	0.643	0.715	1.64	1	7.07	0.219	0.237	-0.0325	0.104	0.104	0.835	0.838	0.926	0.951	0.988	0.974	1	0.985	233	146	188	91.3	59.2	167	142	153	121	125	181	118	145	156	115	96	0.26	0.828	1.396	0.568	0.124	0.692	1.26	0.568	0.062	0.63	1.198	0.568	-0.344	0.224	0.792	0.568	-0.19	0.378	0.946	0.568	-0.73	-0.162	0.406	0.568	-0.27	0.298	0.866	0.568	-0.3623	-0.0783	0.2057	0.284	0.331	0.277	0.252	0.0896	0.151	-0.0648	0.119	-0.0313
ENSG00000111142	METAP2	methionyl aminopeptidase 2			ENST00000546753.5	0.135	0.434	2.24	0.459	1	9.42	0.107	0.0166	0.0408	0.0736	0.0736	0.99	1	0.874	0.0775	0.922	0.991	1	0.985	700	634	710	553	512	757	744	1050	637	398	773	654	745	768	636	930	0.031	0.301	0.571	0.27	-0.118	0.152	0.422	0.27	0.072	0.342	0.612	0.27	0.449	0.719	0.989	0.27	-0.528	-0.258	0.012	0.27	-0.231	0.039	0.309	0.27	-0.076	0.194	0.464	0.27	-0.171	-0.036	0.099	0.135	0.261	0.132	0.298	0.625	-0.225	0.0339	0.169	-0.0313
ENSG00000072778	ACADVL	acyl-CoA dehydrogenase very long chain			ENST00000579425.5	0.432	0.656	0.617	2.14	1	5.45	0.44	0.215	0.052	0.183	0.183	1	0.958	1	0.74	0.502	0.579	0.884	0.985	53.8	97.4	40.2	33.9	56.7	21.5	66.8	27	38.9	52.7	64.1	30.7	64.1	55.4	41.7	16.1	0.029	0.644	1.259	0.615	-0.118	0.497	1.112	0.615	-0.519	0.096	0.711	0.615	-1.233	-0.618	-0.003	0.615	0.525	1.14	1.755	0.615	0.276	0.891	1.506	0.615	0.086	0.701	1.316	0.615	-0.394	-0.086	0.222	0.308	0.235	0.181	0.035	-0.225	0.415	0.325	0.256	-0.0313
ENSG00000084234	APLP2	amyloid beta precursor like protein 2			ENST00000525604.1	0.566	0.716	0.33	3.45	1	2.6	0.506	1.42	-0.985	1.04	1.04	1	1	1	0.902	1	0.998	1	0.992	4.89	5.74	7.19	3.48	10.2	7.83	6.77	3.34	2.57	10.6	6.71	8.21	2.33	11.4	6.23	2.13	-1.211	0.339	1.889	1.55	-2.083	-0.533	1.017	1.55	-0.792	0.758	2.308	1.55	-2.439	-0.889	0.661	1.55	-1.05	0.5	2.05	1.55	-1.6479	-0.0979	1.4521	1.55	-1.302	0.248	1.798	1.55	-0.902	-0.127	0.648	0.775	0.0838	-0.132	0.187	-0.22	0.124	-0.0242	0.0613	-0.0313
ENSG00000100697	DICER1	dicer 1, ribonuclease III			ENST00000674628.2	0.704	0.828	0.144	5.16	1	7.95	0.696	2.91	-2.26	0.0867	0.0867	1	1	0.998	0.891	1	0.974	1	0.987	156	524	199	454	220	103	172	277	624	316	85.6	352	367	219	389	134	-3.34	-1.61	0.12	1.73	-2.087	-0.357	1.373	1.73	-3.14	-1.41	0.32	1.73	-2.78	-1.05	0.68	1.73	-1.7045	0.0255	1.7555	1.73	-2.22	-0.49	1.24	1.73	-2.356	-0.626	1.104	1.73	-0.658	0.205	1.068	0.863	-0.245	-0.0544	-0.215	-0.16	0.00389	-0.0747	-0.0955	0.0313
ENSG00000165269	AQP7	aquaporin 7			ENST00000623743.1	0.481	0.673	0.497	4.35	1	2.84	0.579	0.389	0.155	0.864	0.864	1	0.931	0.906	0.849	1	1	1	0.991	2.23	11.8	8.2	8.63	16.5	1.93	6.07	6.95	8.82	12.2	6.2	10.9	5.36	6.61	4.87	4.1	-1.518	-0.418	0.682	1.1	-2.11	-1.01	0.09	1.1	-2.4	-1.3	-0.2	1.1	-1.901	-0.801	0.299	1.1	-0.81	0.29	1.39	1.1	-1.1329	-0.0329	1.0671	1.1	-1.88	-0.78	0.32	1.1	-0.4505	0.0985	0.6475	0.549	-0.133	-0.322	-0.412	-0.255	0.0922	-0.0105	-0.248	0.0313
ENSG00000115271	GCA	grancalcin			ENST00000233612.8	0.505	0.683	0.445	3.4	1	3.82	0.851	0.564	-0.139	0.44	0.44	1	0.993	0.995	0.905	1	0.952	0.548	0.989	4.94	12	14.9	16.4	12.4	30.3	4.8	30.7	15.6	23.8	14.5	11.8	27.4	20.4	2.92	13.9	-0.9102	0.0758	1.0618	0.986	-1.608	-0.622	0.364	0.986	-0.169	0.817	1.803	0.986	-0.432	0.554	1.54	0.986	-0.715	0.271	1.257	0.986	-0.592	0.394	1.38	0.986	-2.746	-1.76	-0.774	0.986	-0.387	0.106	0.599	0.493	0.0225	-0.185	0.242	0.164	0.0805	0.117	-0.522	0.0313
ENSG00000240053	LY6G5B	lymphocyte antigen 6 family member G5B	TRUE	NM_021221.3	ENST00000375864.5	0.546	0.704	0.365	4.54	1	4.96	0.761	0.502	0.0652	0.233	0.233	0.915	0.897	1	0.674	1	0.65	0.994	0.984	46.5	23.2	58	33.8	66.5	28.4	28.7	4.65	41	35.3	44.6	16.1	38.1	21.1	47	28.2	0.265	1.11	1.955	0.845	0.043	0.888	1.733	0.845	-0.7792	0.0658	0.9108	0.845	-1.817	-0.972	-0.127	0.845	-0.559	0.286	1.131	0.845	0.245	1.09	1.935	0.845	-0.201	0.644	1.489	0.845	-0.304	0.119	0.542	0.423	0.29	0.233	0.0173	-0.256	0.0752	0.287	0.169	0.0313
ENSG00000121067	SPOP	speckle type BTB/POZ protein			ENST00000505581.5	0.266	0.575	1.24	0.467	1	6.14	0.102	0.0972	-0.0388	0.137	0.137	0.907	0.999	0.978	0.431	1	1	0.925	0.988	70.1	56.8	95.9	53.2	45.4	88.8	86.4	96.5	63.6	71.7	74.9	57.3	66.1	61.9	69.1	90.7	0.149	0.613	1.077	0.464	-0.192	0.272	0.736	0.464	-0.042	0.422	0.886	0.464	0.291	0.755	1.219	0.464	-0.257	0.207	0.671	0.464	-0.4744	-0.0104	0.4536	0.464	0.017	0.481	0.945	0.464	-0.2865	-0.0545	0.1775	0.232	0.353	0.156	0.243	0.434	0.119	-0.00599	0.277	-0.0313
ENSG00000173068	BNC2	basonuclin zinc finger protein 2			ENST00000617779.1	0.301	0.599	1.07	1.02	1	5.78	0.981	0.0728	0.0547	0.159	0.159	0.619	1	0.0419	0.00825	0.741	0.461	0.0819	0.986	42.6	73.4	65.7	43.6	57	11.4	94.6	159	26	54.4	78	36.8	84.1	17.4	110	95.9	0.37	0.831	1.292	0.461	-0.722	-0.261	0.2	0.461	-1.931	-1.47	-1.009	0.461	1.149	1.61	2.071	0.461	0.19	0.651	1.112	0.461	0.322	0.783	1.244	0.461	0.879	1.34	1.801	0.461	-0.2899	-0.0599	0.1701	0.23	0.433	-0.136	-0.768	0.842	0.34	0.408	0.698	-0.0313
ENSG00000204120	GIGYF2	GRB10 interacting GYF protein 2			ENST00000482666.5	0.536	0.698	0.384	3.97	1	3.34	0.308	0.859	-0.363	0.605	0.605	1	1	1	0.966	1	0.995	1	0.99	7.44	8.89	17	12.6	5.18	11.3	6.76	17.5	11.5	15	5.52	7.13	14.5	5.57	10.2	8.96	-1.1524	0.0376	1.2276	1.19	-1.2279	-0.0379	1.1521	1.19	-1.43	-0.24	0.95	1.19	-0.807	0.383	1.573	1.19	-0.919	0.271	1.461	1.19	-1.304	-0.114	1.076	1.19	-1.371	-0.181	1.009	1.19	-0.713	-0.116	0.481	0.597	0.0102	-0.0103	-0.0651	0.104	0.0735	-0.0309	-0.049	-0.0313
ENSG00000167384	ZNF180	zinc finger protein 180	TRUE	NM_001278509.3	ENST00000592529.6	0.605	0.743	0.268	2.4	1	6.52	0.275	1.2	-0.903	0.12	0.12	1	0.961	1	0.937	1	0.983	1	0.986	156	104	69.9	132	47	68	104	147	142	81.3	93.5	47.3	95	109	72.3	86.4	-1.1062	0.0338	1.1738	1.14	-0.234	0.906	2.046	1.14	-1.018	0.122	1.262	1.14	-0.63	0.51	1.65	1.14	-0.921	0.219	1.359	1.14	-1.379	-0.239	0.901	1.14	-1.006	0.134	1.274	1.14	-0.714	-0.143	0.428	0.571	0.00737	0.198	0.0267	0.111	0.0479	-0.0521	0.0293	-0.0313
ENSG00000176014	TUBB6	tubulin beta 6 class V			ENST00000586653.5	0.714	0.837	0.135	2.4	1	7.51	0.55	0.0232	0.277	0.0949	0.277	0.646	0.219	0.982	0.0776	0.0757	0.0326	0.0759	0.924	143	149	175	453	60.4	260	129	195	179	117	250	382	222	332	135	111	-1.557	-0.994	-0.431	0.563	-1.943	-1.38	-0.817	0.563	-1.064	-0.501	0.062	0.563	-2.063	-1.5	-0.937	0.563	-2.223	-1.66	-1.097	0.563	-2.403	-1.84	-1.277	0.563	-2.223	-1.66	-1.097	0.563	-0.068	0.214	0.496	0.282	-0.145	-0.202	-0.0733	-0.219	-0.242	-0.269	-0.242	0.0313
ENSG00000108107	RPL28	ribosomal protein L28			ENST00000559463.5	0.0744	0.334	3.18	0.277	1	11.1	0.347	0.00235	0.0322	0.0708	0.0708	0.903	0.818	1	8.25e-11	1	0.998	1	0.988	1930	3060	2180	2390	2670	2930	2350	877	2440	2140	2130	3000	2740	3170	2560	776	-0.551	-0.314	-0.077	0.237	-0.537	-0.3	-0.063	0.237	-0.049	0.188	0.425	0.237	-1.937	-1.7	-1.463	0.237	-0.3043	-0.0673	0.1697	0.237	-0.223	0.014	0.251	0.237	-0.361	-0.124	0.113	0.237	-0.0903	0.0277	0.1457	0.118	-0.355	-0.339	0.212	-1.92	-0.076	0.0158	-0.14	0.0313
ENSG00000183207	RUVBL2	RuvB like AAA ATPase 2			ENST00000595811.5	0.419	0.651	0.652	1.29	1	3.69	0.315	0.304	-0.143	0.476	0.476	1	1	1	0.643	1	0.922	1	0.99	11.8	17.4	8.56	7.98	22.5	9.34	11.6	20.9	11.4	12.7	5.76	15.3	10.4	9.53	13.2	26.2	-1.484	-0.62	0.244	0.864	-0.7982	0.0658	0.9298	0.864	-1.084	-0.22	0.644	0.864	0.186	1.05	1.914	0.864	-0.455	0.409	1.273	0.864	-0.411	0.453	1.317	0.864	-0.708	0.156	1.02	0.864	-0.5147	-0.0827	0.3493	0.432	-0.234	0.0249	-0.0833	0.396	0.155	0.171	0.0591	-0.0312
ENSG00000092871	RFFL	ring finger and FYVE like domain containing E3 ubiquitin protein ligase	TRUE	NM_001017368.2	ENST00000394597.7	0.203	0.519	1.62	0.394	1	8.35	0.127	0.0818	-0.0326	0.0813	0.0813	1	0.999	1	0.781	1	0.979	0.498	0.987	363	274	223	284	268	442	500	305	331	307	239	311	290	299	474	468	-0.742	-0.361	0.02	0.381	-0.159	0.222	0.603	0.381	-0.09	0.291	0.672	0.381	-0.035	0.346	0.727	0.381	-0.4154	-0.0344	0.3466	0.381	-0.4724	-0.0914	0.2896	0.381	0.331	0.712	1.093	0.381	-0.1449	0.0451	0.2351	0.19	-0.25	0.153	0.202	0.24	-0.0238	-0.0633	0.493	0.0312
ENSG00000147421	HMBOX1	homeobox containing 1			ENST00000560599.5	0.69	0.815	0.159	31.9	1	1.91	5.81	3.02	0.962	1.77	1.77	1	0.989	0.802	0.784	1	0.916	0.76	0.991	7.54	0	8.64	35.8	5.12	1.67e-07	0	11.9	15.5	11.7	6.87	0	16.4	0	0	21.8	-1.234	0.946	3.126	2.18	-0.77	1.41	3.59	2.18	-5.27	-3.09	-0.91	2.18	-0.22	1.96	4.14	2.18	-2.969	-0.789	1.391	2.18	-0.98	1.2	3.38	2.18	-5.27	-3.09	-0.91	2.18	-0.896	0.194	1.284	1.09	0.152	0.228	-0.498	0.316	-0.127	0.193	-0.498	0.0312
ENSG00000100220	RTCB	RNA 2',3'-cyclic phosphate and 5'-OH ligase			ENST00000487704.5	0.543	0.702	0.37	2.82	1	4.6	0.333	0.729	-0.377	0.28	0.28	1	0.972	1	0.976	1	0.994	1	0.987	11.1	24.4	23.2	14.7	36	45	23.7	20	20.2	18.4	19.4	43.1	15.3	31.5	41.9	22.1	-1.238	-0.245	0.748	0.993	-1.729	-0.736	0.257	0.993	-0.429	0.564	1.557	0.993	-1.252	-0.259	0.734	0.993	-1.244	-0.251	0.742	0.993	-1.097	-0.104	0.889	0.993	-0.682	0.311	1.304	0.993	-0.378	0.118	0.614	0.496	-0.065	-0.195	0.15	-0.0686	-0.0664	-0.0275	0.0825	0.0312
ENSG00000282019	GPI	glucose-6-phosphate isomerase			ENST00000632407.1	0.654	0.783	0.201	2.6	1	8.56	3.33	0.271	0.054	0.0792	0.0792	4.9e-06	1	1	0.0863	7.17e-07	0.833	0.878	0.957	250	2730	2030	248	150	311	269	147	259	3040	3070	270	225	339	95.4	52	2.674	3.27	3.866	0.596	-0.6213	-0.0253	0.5707	0.596	-0.27	0.326	0.922	0.596	-2.156	-1.56	-0.964	0.596	2.874	3.47	4.066	0.596	-1.086	-0.49	0.106	0.596	-1.284	-0.688	-0.092	0.596	-0.467	-0.169	0.129	0.298	0.603	-0.00466	0.0601	-0.287	0.641	-0.0903	-0.127	-0.0312
ENSG00000280529	TAF4	TATA-box binding protein associated factor 4	TRUE		ENST00000627770.2	0.299	0.598	1.08	0.438	1	6.34	0.351	0.147	-0.0927	0.127	0.127	1	1	1	0.0112	1	0.694	0.832	0.987	102	111	89.7	98.6	95.6	104	67.4	31.3	95.9	125	76.2	121	54.1	101	72.5	34.4	-0.907	-0.401	0.105	0.506	-0.648	-0.142	0.364	0.506	-0.5962	-0.0902	0.4158	0.506	-2.226	-1.72	-1.214	0.506	-0.399	0.107	0.613	0.506	-1.106	-0.6	-0.094	0.506	-1.147	-0.641	-0.135	0.506	-0.3125	-0.0595	0.1935	0.253	-0.21	-0.0744	-0.0473	-0.903	0.056	-0.315	-0.336	-0.0312
ENSG00000186141	POLR3C	RNA polymerase III subunit C			ENST00000698752.1	0.396	0.642	0.721	1.68	1	4.13	0.242	0.19	0.0199	0.36	0.36	1	1	0.934	0.992	1	0.849	1	0.989	12.3	15.9	11.2	18.4	39.8	10.4	16.7	20.4	18.6	18.3	28	17.5	17.9	10	16.5	17.9	-0.7361	-0.0131	0.7099	0.723	-0.962	-0.239	0.484	0.723	-1.509	-0.786	-0.063	0.723	-0.6363	0.0867	0.8097	0.723	-0.7915	-0.0685	0.6545	0.723	-0.163	0.56	1.283	0.723	-0.831	-0.108	0.615	0.723	-0.2835	0.0775	0.4385	0.361	-0.00529	-0.0963	-0.316	0.0349	-0.0276	0.225	-0.0435	0.0312
ENSG00000163681	SLMAP	sarcolemma associated protein	TRUE	NM_001377540.1	ENST00000671191.1	0.175	0.488	1.84	0.516	1	9.11	0.108	0.0439	0.0206	0.0751	0.0751	0.858	0.977	1	0.344	0.939	0.212	0.336	0.986	585	629	580	733	323	738	485	547	646	556	478	708	571	647	411	426	-0.771	-0.452	-0.133	0.319	-0.547	-0.228	0.091	0.319	-0.3785	-0.0595	0.2595	0.319	-0.896	-0.577	-0.258	0.319	-0.603	-0.284	0.035	0.319	-1.065	-0.746	-0.427	0.319	-1.008	-0.689	-0.37	0.319	-0.2002	-0.0412	0.1178	0.159	-0.342	-0.173	-0.045	-0.437	-0.215	-0.565	-0.522	-0.0312
ENSG00000164466	SFXN1	sideroflexin 1			ENST00000507823.5	0.383	0.638	0.76	1.9	1	5.15	0.156	0.0793	0.158	0.213	0.213	1	1	1	0.984	1	0.881	1	0.984	36.9	39.5	24.6	35.8	77.8	32.3	29.6	28.6	34.1	41.2	32.6	30.4	22.7	35.8	35.8	44.2	-0.738	-0.217	0.304	0.521	-0.417	0.104	0.625	0.521	-0.4761	0.0449	0.5659	0.521	-0.414	0.107	0.628	0.521	-0.233	0.288	0.809	0.521	-0.172	0.349	0.87	0.521	-0.539	-0.018	0.503	0.521	-0.3349	-0.0749	0.1851	0.26	-0.0903	0.0434	0.0187	0.0447	0.12	0.145	-0.00749	-0.0312
ENSG00000088205	DDX18	DEAD-box helicase 18			ENST00000461443.1	0.398	0.643	0.713	1.44	1	3.67	0.431	0.213	-0.0334	0.483	0.483	0.878	0.887	1	0.791	1	0.932	0.87	0.99	19.9	10.7	22.1	7.82	9.15	5.41	19.1	17.3	14.7	4.45	18.6	10.4	15.8	8.54	17	13.3	0.305	1.12	1.935	0.815	0.07	0.885	1.7	0.815	-1.197	-0.382	0.433	0.815	-0.098	0.717	1.532	0.815	-1.174	-0.359	0.456	0.815	-0.419	0.396	1.211	0.815	0.143	0.958	1.773	0.815	-0.4849	-0.0779	0.3291	0.407	0.45	0.354	-0.153	0.287	-0.144	0.158	0.383	-0.0312
ENSG00000172366	MCRIP2	MAPK regulated corepressor interacting protein 2			ENST00000619674.1	0.332	0.617	0.939	1.13	1	5.18	0.171	0.0804	0.0612	0.209	0.209	0.977	0.81	0.639	0.257	0.601	0.643	0.596	0.986	41.5	34	30.8	17.9	53.3	42.7	39.7	44.8	29.3	47.3	35.5	26.4	23	38.6	41.3	45.9	0.076	0.595	1.114	0.519	0.151	0.67	1.189	0.519	0.366	0.885	1.404	0.519	0.521	1.04	1.559	0.519	0.35	0.869	1.388	0.519	0.158	0.677	1.196	0.519	0.365	0.884	1.403	0.519	-0.3251	-0.0651	0.1949	0.26	0.285	0.321	0.424	0.5	0.416	0.324	0.423	-0.0312
ENSG00000166974	MAPRE2	microtubule associated protein RP/EB family member 2			ENST00000591734.5	0.594	0.736	0.284	6.6	1	4.89	2.38	0.746	0.0788	0.242	0.242	1	1	0.805	0.0438	0.951	0.387	1	0.985	33.7	5.11	30.4	35.3	4.04	74.2	28.7	193	30.8	35.6	43.2	17.3	10.5	58.2	8.48	171	-0.441	0.542	1.525	0.983	-0.609	0.374	1.357	0.983	0.407	1.39	2.373	0.983	1.867	2.85	3.833	0.983	-1.81	-0.827	0.156	0.983	-2.813	-1.83	-0.847	0.983	-1.623	-0.64	0.343	0.983	-0.354	0.138	0.63	0.492	0.123	0.0847	0.315	0.645	-0.187	-0.415	-0.145	0.0312
ENSG00000179151	EDC3	enhancer of mRNA decapping 3			ENST00000563009.5	0.563	0.715	0.334	2.16	1	3.94	0.412	1.11	-0.84	0.405	0.405	1	1	1	0.94	1	0.786	1	0.99	16.9	17.8	13.6	5.74	25.6	19.9	17.5	7.86	8.54	17.5	14.5	21.4	25.8	17.7	21.8	7.3	-0.903	0.317	1.537	1.22	-1.119	0.101	1.321	1.22	-0.499	0.721	1.941	1.22	-1.754	-0.534	0.686	1.22	-0.587	0.633	1.853	1.22	-0.05	1.17	2.39	1.22	-0.445	0.775	1.995	1.22	-0.484	0.125	0.734	0.609	0.0791	0.0252	0.18	-0.133	0.158	0.291	0.193	0.0312
ENSG00000205084	TMEM231	transmembrane protein 231	TRUE	NM_001077418.3	ENST00000258173.11	0.122	0.414	2.4	0.224	1	7.99	0.0377	0.0319	-0.0039	0.0861	0.0861	1	0.696	1	0.87	0.998	0.945	0.908	0.989	285	279	273	246	236	214	303	229	329	223	253	196	246	238	255	282	-0.054	0.262	0.578	0.316	0.164	0.48	0.796	0.316	-0.2749	0.0411	0.3571	0.316	-0.104	0.212	0.528	0.316	-0.129	0.187	0.503	0.316	-0.18	0.136	0.452	0.316	0.025	0.341	0.657	0.316	-0.1921	-0.0341	0.1239	0.158	0.24	0.438	0.0375	0.194	0.171	0.124	0.311	-0.0312
ENSG00000168259	DNAJC7	DnaJ heat shock protein family (Hsp40) member C7			ENST00000674425.1	0.541	0.701	0.373	7.07	1	3.37	1.06	0.537	0.347	0.592	0.592	1	0.888	0.564	0.808	0.935	0.902	1	0.988	4.9	3.69	12.4	16.2	45.5	7.91	16	5.26	9.42	16	6.06	14.9	12.9	1.66	14.3	12.7	-1.843	-0.803	0.237	1.04	-2.17	-1.13	-0.09	1.04	-2.95	-1.91	-0.87	1.04	-1.916	-0.876	0.164	1.04	-1.988	-0.948	0.092	1.04	-0.411	0.629	1.669	1.04	-1.0774	-0.0374	1.0026	1.04	-0.639	-0.117	0.405	0.522	-0.214	-0.302	-0.51	-0.234	-0.253	0.168	-0.00997	-0.0312
ENSG00000110651	CD81	CD81 molecule	TRUE	NM_004356.4	ENST00000263645.10	0.0516	0.288	3.79	0.215	1	12.8	0.0877	0.00067	0.0262	0.0794	0.0794	0.901	0.954	1	0.386	0.97	0.666	0.858	0.99	9140	6390	8190	6930	6090	6130	5710	8130	7130	5990	9470	7120	5300	6890	5740	10900	0.082	0.327	0.572	0.245	-0.044	0.201	0.446	0.245	-0.356	-0.111	0.134	0.245	0.176	0.421	0.666	0.245	-0.429	-0.184	0.061	0.245	-0.551	-0.306	-0.061	0.245	-0.54	-0.295	-0.05	0.245	-0.0978	0.0242	0.1462	0.122	0.42	0.258	-0.143	0.541	-0.236	-0.394	-0.38	0.0312
ENSG00000198689	SLC9A6	solute carrier family 9 member A6			ENST00000675856.1	0.586	0.729	0.297	10.8	1	2.78	0.98	0.985	0.359	0.906	0.906	1	1	0.951	0.994	0.951	0.976	1	0.99	5.83	4.01	6.21	12.4	24.8	1.7	3.29	6.13	12.2	4.19	3.6	7.51	1.98	6.1	16.6	12.8	-2.313	-0.953	0.407	1.36	-1.542	-0.182	1.178	1.36	-2.78	-1.42	-0.06	1.36	-1.471	-0.111	1.249	1.36	-2.5	-1.14	0.22	1.36	-1.719	-0.359	1.001	1.36	-1.695	-0.335	1.025	1.36	-0.545	0.134	0.813	0.679	-0.221	-0.0423	-0.329	-0.0257	-0.265	-0.0833	-0.0777	0.0312
ENSG00000185189	NRBP2	nuclear receptor binding protein 2			ENST00000423469.6	0.642	0.774	0.216	2.11	1	7.13	0.452	0.178	0.0853	0.103	0.103	1	1	1	0.175	0.909	0.635	0.81	0.949	225	219	159	218	66.6	174	159	70.8	158	257	185	123	151	144	63.5	71.6	-0.4714	0.0636	0.5986	0.535	-0.332	0.203	0.738	0.535	-0.584	-0.049	0.486	0.535	-1.735	-1.2	-0.665	0.535	-0.002	0.533	1.068	0.535	-1.244	-0.709	-0.174	0.535	-1.239	-0.704	-0.169	0.535	-0.429	-0.162	0.105	0.267	0.0122	0.039	-0.00943	-0.231	0.102	-0.136	-0.136	-0.0312
ENSG00000004455	AK2	adenylate kinase 2			ENST00000373449.7	0.608	0.745	0.263	0.995	1	10.6	0.301	0.0121	0.112	0.0705	0.112	1	0.988	1	0.632	1	0.138	0.029	0.916	2230	1730	1690	1970	680	1700	1050	1530	2380	2320	1890	1940	1540	1820	696	1340	-0.49	-0.129	0.232	0.361	-0.125	0.236	0.597	0.361	-0.516	-0.155	0.206	0.361	-0.807	-0.446	-0.085	0.361	-0.3245	0.0365	0.3975	0.361	-1.296	-0.935	-0.574	0.361	-1.561	-1.2	-0.839	0.361	-0.036	0.144	0.324	0.18	-0.0279	0.0511	-0.0335	-0.0963	0.00789	-0.202	-0.258	0.0312
ENSG00000180329	CCDC43	coiled-coil domain containing 43			ENST00000588687.5	0.405	0.646	0.692	0.939	1	3.25	0.153	0.256	-0.139	0.643	0.643	1	1	1	0.994	1	0.963	1	0.992	7.2	5.05	9.72	6.41	11.4	11.1	12	9.84	7.91	8.14	8.82	10.5	9.42	17.1	7.31	7.77	-0.763	0.164	1.091	0.927	-1.041	-0.114	0.813	0.927	-0.209	0.718	1.645	0.927	-0.8406	0.0864	1.0134	0.927	-1.257	-0.33	0.597	0.927	-0.607	0.32	1.247	0.927	-0.746	0.181	1.108	0.927	-0.3846	0.0794	0.5434	0.464	0.0645	-0.0448	0.282	0.0339	-0.13	0.126	0.0711	0.0312
ENSG00000167548	KMT2D	lysine methyltransferase 2D			ENST00000683543.2	0.699	0.823	0.15	5.4	1	8.06	0.707	2.72	-2.04	0.085	0.085	1	1	1	0.835	1	0.943	1	0.987	177	346	215	330	496	357	395	48.1	515	390	293	212	392	136	274	246	-1.7444	-0.0744	1.5956	1.67	-1.478	0.192	1.862	1.67	-1.932	-0.262	1.408	1.67	-2.95	-1.28	0.39	1.67	-1.198	0.472	2.142	1.67	-0.934	0.736	2.406	1.67	-1.356	0.314	1.984	1.67	-0.634	0.201	1.036	0.835	-0.0116	0.0299	-0.0407	-0.198	0.0734	0.114	0.0489	0.0312
ENSG00000144290	SLC4A10	solute carrier family 4 member 10			ENST00000606386.1	0.599	0.739	0.276	9.87	1	2.65	0.941	0.435	0.799	0.999	0.999	1	1	1	0.921	0.953	0.944	1	0.987	3.35	5.9	8.2	7.76	21.2	0.964	5.2	4.64	6.3	17	5.17	2.97	2.21	5.51	6.82	12.3	-0.79	0.39	1.57	1.18	-1.2455	-0.0655	1.1145	1.18	-2.033	-0.853	0.327	1.18	-0.582	0.598	1.778	1.18	-0.198	0.982	2.162	1.18	-0.664	0.516	1.696	1.18	-0.91	0.27	1.45	1.18	-0.451	0.14	0.731	0.591	0.0868	-0.0146	-0.19	0.133	0.219	0.115	0.0602	0.0312
ENSG00000132718	SYT11	synaptotagmin 11	TRUE	NM_152280.5	ENST00000368324.5	0.481	0.674	0.495	0.577	1	12.4	0.221	0.000385	0.0718	0.0765	0.0765	0.827	0.231	0.00244	3.53e-05	0.00374	0.338	0.158	0.934	6160	6500	5390	3570	4360	6930	6490	7540	4480	7670	3560	3050	5360	7560	4570	9580	0.132	0.409	0.686	0.277	0.393	0.67	0.947	0.277	0.853	1.13	1.407	0.277	1.083	1.36	1.637	0.277	0.823	1.1	1.377	0.277	0.274	0.551	0.828	0.277	0.445	0.722	0.999	0.277	-0.237	-0.098	0.041	0.139	0.13	0.213	0.36	0.434	0.349	0.175	0.229	-0.0312
ENSG00000143401	ANP32E	acidic nuclear phosphoprotein 32 family member E			ENST00000629042.2	0.295	0.596	1.1	1.06	1	7.04	0.21	0.105	0.0273	0.105	0.105	0.944	0.938	1	0.789	0.835	0.995	0.969	0.985	173	100	105	143	92.3	96	201	214	173	83.1	77.9	121	178	145	148	140	-0.977	-0.54	-0.103	0.437	-0.047	0.39	0.827	0.437	-0.6	-0.163	0.274	0.437	-0.049	0.388	0.825	0.437	-0.966	-0.529	-0.092	0.437	-0.4801	-0.0431	0.3939	0.437	-0.054	0.383	0.82	0.437	-0.2778	-0.0588	0.1602	0.219	-0.286	0.207	-0.0866	0.206	-0.281	-0.0228	0.203	-0.0312
ENSG00000023287	RB1CC1	RB1 inducible coiled-coil 1	TRUE	NM_014781.5	ENST00000025008.10	0.33	0.616	0.95	0.567	1	11.3	0.0522	0.014	0.0569	0.0712	0.0712	1	0.966	1	0.997	0.984	0.974	1	0.973	3510	2430	2860	2110	2810	2440	2620	2110	2350	1920	2060	2900	2430	2530	2880	2840	-0.3102	-0.0302	0.2498	0.28	-0.064	0.216	0.496	0.28	-0.27241	0.00759	0.28759	0.28	-0.2957	-0.0157	0.2643	0.28	-0.474	-0.194	0.086	0.28	-0.2006	0.0794	0.3594	0.28	-0.131	0.149	0.429	0.28	-0.2047	-0.0647	0.0753	0.14	-0.0145	0.104	0.00366	-0.00757	-0.0934	0.0382	0.0717	-0.0312
ENSG00000103275	UBE2I	ubiquitin conjugating enzyme E2 I			ENST00000711320.1	0.728	0.852	0.121	20.5	1	4.24	3.19	3.86	-1.31	0.338	0.338	1	0.897	1	0.792	1	1	0.882	0.988	0	14.4	33	10.2	19.3	39.5	136	106	17.9	11.2	11.7	16.3	8.4	32	33.2	19.8	-1.444	0.596	2.636	2.04	-4.18	-2.14	-0.1	2.04	-0.61	1.43	3.47	2.04	-0.25	1.79	3.83	2.04	-2.0614	-0.0214	2.0186	2.04	-2.0519	-0.0119	2.0281	2.04	0.3	2.34	4.38	2.04	-1.246	-0.226	0.794	1.02	0.0822	-0.295	0.197	0.247	-0.00295	-0.00163	0.323	-0.0312
ENSG00000139117	CPNE8	copine 8			ENST00000550863.1	0.524	0.691	0.407	3.13	1	3.05	0.963	0.857	-0.465	0.744	0.744	0.749	1	1	0.95	0.655	0.977	1	0.991	9.39	4.46	1.93	11	20.4	7.02	14.9	8.46	11.4	1.49	3.43	12.8	10.8	18.6	6.42	8.05	-3.25	-2	-0.75	1.25	-1.435	-0.185	1.065	1.25	-1.2922	-0.0422	1.2078	1.25	-1.748	-0.498	0.752	1.25	-3.22	-1.97	-0.72	1.25	-0.931	0.319	1.569	1.25	-1.51	-0.26	0.99	1.25	-0.735	-0.111	0.513	0.624	-0.561	-0.052	-0.0119	-0.14	-0.554	0.0895	-0.073	-0.0312
ENSG00000204852	TCTN1	tectonic family member 1			ENST00000397655.7	0.646	0.777	0.211	1.87	1	6.13	0.439	1.74	-1.51	0.138	0.138	1	0.938	1	0.876	1	0.934	1	0.987	140	123	71.8	37.5	80	40.6	72.5	80	112	56	44.2	75.9	88.5	29.9	50.8	124	-1.2939	0.0761	1.4461	1.37	-0.15	1.22	2.59	1.37	-1.98	-0.61	0.76	1.37	-0.478	0.892	2.262	1.37	-0.736	0.634	2.004	1.37	-0.719	0.651	2.021	1.37	-1.188	0.182	1.552	1.37	-0.848	-0.165	0.518	0.683	0.0144	0.231	-0.116	0.169	0.12	0.124	0.0346	-0.0312
ENSG00000119185	ITGB1BP1	integrin subunit beta 1 binding protein 1			ENST00000463190.1	0.44	0.659	0.596	3.15	1	4.26	0.437	0.154	0.24	0.335	0.335	1	1	0.822	0.929	0.514	0.694	1	0.986	14.1	17.1	30.8	32.5	12.4	14.2	17.2	25.4	33.3	6.31	20.4	19.8	16.5	12	40.5	16	-0.6977	-0.0177	0.6623	0.68	-0.901	-0.221	0.459	0.68	-1.615	-0.935	-0.255	0.68	-1.002	-0.322	0.358	0.68	-1.92	-1.24	-0.56	0.68	-1.486	-0.806	-0.126	0.68	-0.6229	0.0571	0.7371	0.68	-0.4274	-0.0874	0.2526	0.34	-0.00632	-0.0787	-0.333	-0.115	-0.443	-0.288	0.0204	-0.0312
ENSG00000139624	CERS5	ceramide synthase 5			ENST00000551384.1	0.388	0.639	0.746	1.95	1	4.49	0.269	0.115	0.129	0.296	0.296	1	0.974	1	0.949	0.946	0.701	1	0.987	10.3	26.3	22.9	25.1	52.1	22.8	19.2	12.3	21.6	34.7	22.3	17	22.9	19.4	22.1	24.3	-0.491	0.13	0.751	0.621	-1.074	-0.453	0.168	0.621	-0.596	0.025	0.646	0.621	-0.87	-0.249	0.372	0.621	-0.084	0.537	1.158	0.621	0.108	0.729	1.35	0.621	-0.62492	-0.00392	0.61708	0.621	-0.235	0.076	0.387	0.311	0.0533	-0.186	0.0103	-0.103	0.221	0.3	-0.00161	0.0312
ENSG00000153827	TRIP12	thyroid hormone receptor interactor 12			ENST00000495322.1	0.435	0.658	0.609	1.38	1	3.59	0.278	0.365	-0.192	0.509	0.509	1	0.974	1	0.962	0.996	0.873	0.995	0.99	13.9	10.7	8.63	8.16	21.3	14.3	11.2	6.78	16.2	17.7	6.08	10.4	10	13.3	20.6	7.95	-1.245	-0.329	0.587	0.916	-0.247	0.669	1.585	0.916	-0.364	0.552	1.468	0.916	-1.228	-0.312	0.604	0.916	-0.36	0.556	1.472	0.916	-0.279	0.637	1.553	0.916	-0.224	0.692	1.608	0.916	-0.3716	0.0864	0.5444	0.458	-0.119	0.242	0.2	-0.113	0.201	0.23	0.25	0.0312
ENSG00000138750	NUP54	nucleoporin 54			ENST00000695555.2	0.592	0.734	0.288	9.47	1	3.08	0.897	1.13	0.05	0.728	0.728	1	0.922	0.979	0.812	0.895	0.79	0.819	0.99	13.4	20.3	6.74	2.3	6.99	5.1	22	2.72	6.29	4.82	5.01	5.12	11.8	14.6	7.43	22.4	-0.679	0.671	2.021	1.35	-0.06	1.29	2.64	1.35	-0.14	1.21	2.56	1.35	-0.24	1.11	2.46	1.35	0.06	1.41	2.76	1.35	-0.07	1.28	2.63	1.35	0.4	1.75	3.1	1.35	-0.537	0.137	0.811	0.674	0.153	0.294	0.276	0.253	0.32	0.291	0.399	0.0312
ENSG00000125835	SNRPB	small nuclear ribonucleoprotein polypeptides B and B1			ENST00000474384.2	0.628	0.762	0.234	3.55	1	2.7	1.52	2.58	-2.14	0.963	0.963	1	1	0.695	0.957	1	0.978	1	0.992	7.42	5.91	7.64	5.52	5.65	1.18	9.45	7.54	4.48	9.82	17.2	10	4.91	0.0731	7.62	19.6	-1.277	0.593	2.463	1.87	-2.211	-0.341	1.529	1.87	-4.89	-3.02	-1.15	1.87	-1.193	0.677	2.547	1.87	-1.8379	0.0321	1.9021	1.87	-2.333	-0.463	1.407	1.87	-1.693	0.177	2.047	1.87	-0.781	0.154	1.089	0.935	0.12	-0.0689	-0.61	0.137	0.00648	-0.0935	0.0357	0.0312
ENSG00000196419	XRCC6	X-ray repair cross complementing 6			ENST00000402580.7	0.652	0.782	0.203	19.5	1	1.77	5.13	2.5	-0.0556	1.99	1.99	1	1	0.958	0.68	0.706	0.772	0.934	0.992	9.27	28.8	6.84	0	0	0	12	8.26	0	11.4	7.65	8.75	0	0	6.48	14	-0.25	1.85	3.95	2.1	-2.0603	0.0397	2.1397	2.1	-4.2	-2.1	0	2.1	0.29	2.39	4.49	2.1	1.02	3.12	5.22	2.1	-4.2	-2.1	0	2.1	0.02	2.12	4.22	2.1	-1.218	-0.168	0.882	1.05	0.343	0.00738	-0.391	0.444	0.58	-0.391	0.394	-0.0312
ENSG00000183765	CHEK2	checkpoint kinase 2			ENST00000454252.2	0.543	0.702	0.37	7	1	2.98	0.773	0.708	0.167	0.781	0.781	1	1	1	0.966	1	0.766	1	0.99	9.45	4.38	10.5	6.04	28.5	9.11	1.26	5.88	8.8	7.95	8.94	5.77	7.2	10.5	13.7	3.26	-0.532	0.668	1.868	1.2	-0.612	0.588	1.788	1.2	-0.518	0.682	1.882	1.2	-1.587	-0.387	0.813	1.2	-1.19635	0.00365	1.20365	1.2	0.02	1.22	2.42	1.2	-1.558	-0.358	0.842	1.2	-0.484	0.117	0.718	0.601	0.177	0.156	0.181	-0.103	0.000968	0.325	-0.0949	0.0311
ENSG00000109501	WFS1	wolframin ER transmembrane glycoprotein	TRUE	NM_006005.3	ENST00000226760.5	0.296	0.596	1.09	0.507	1	10.1	0.245	0.00645	0.0569	0.0712	0.0712	0.244	0.7	0.665	0.00337	0.578	0.864	0.509	0.974	1460	559	1330	891	693	1320	1300	1510	955	759	1470	895	880	1120	1210	2120	0.386	0.651	0.916	0.265	0.136	0.401	0.666	0.265	0.177	0.442	0.707	0.265	0.735	1	1.265	0.265	-0.72	-0.455	-0.19	0.265	-0.458	-0.193	0.072	0.265	0.226	0.491	0.756	0.265	-0.0741	0.0589	0.1919	0.133	0.344	0.212	0.233	0.53	-0.241	-0.102	0.259	0.0311
ENSG00000213204		novel transcript, C6orf165-SLC35A1 readthrough	TRUE		ENST00000507897.5	0.476	0.672	0.507	1.88	1	3.48	0.356	0.546	-0.312	0.547	0.547	1	1	0.817	0.554	0.886	0.702	0.975	0.99	7.35	13.8	16.9	5.37	12.3	13.5	12.8	11.2	7.78	10.9	5.61	5.56	14.3	17.9	8.44	21.5	-0.237	0.793	1.823	1.03	-0.595	0.435	1.465	1.03	0.4	1.43	2.46	1.03	0.4	1.43	2.46	1.03	0.07	1.1	2.13	1.03	0.17	1.2	2.23	1.03	-0.161	0.869	1.899	1.03	-0.6106	-0.0966	0.4174	0.514	0.256	0.14	0.46	0.461	0.356	0.388	0.28	-0.0311
ENSG00000221974	GTF2H4	general transcription factor IIH subunit 4			ENST00000423849.6	0.38	0.636	0.77	1.55	1	3.54	3.9	0.135	0.0594	0.527	0.527	1.19e-11	0.965	1	0.0437	1	0.246	0.973	0.99	16.7	32.8	0	26.9	5.54	32.3	18.7	8.52	24	28.9	0	35.5	13.6	24.2	19.6	4	-6.762	-5.97	-5.178	0.792	-1.403	-0.611	0.181	0.792	-0.933	-0.141	0.651	0.792	-3.092	-2.3	-1.508	0.792	-0.79677	-0.00477	0.78723	0.792	-2.562	-1.77	-0.978	0.792	-1.467	-0.675	0.117	0.792	-0.3219	0.0741	0.4701	0.396	-2.51	-0.257	-0.0594	-0.966	-0.00201	-0.743	-0.284	0.0311
ENSG00000240857	RDH14	retinol dehydrogenase 14			ENST00000468071.1	0.505	0.683	0.444	3.08	1	5.8	0.457	0.415	-0.03	0.158	0.158	1	0.522	0.79	0.662	1	0.975	1	0.984	96.4	29	44.6	34.3	37	86.2	70.5	64.9	98.3	72.5	74.3	41.1	50.7	73.4	18.7	73.7	-0.133	0.611	1.355	0.744	0.616	1.36	2.104	0.744	0.326	1.07	1.814	0.744	0.129	0.873	1.617	0.744	-0.458	0.286	1.03	0.744	-0.541	0.203	0.947	0.744	-0.7876	-0.0436	0.7004	0.744	-0.267	0.105	0.477	0.372	0.181	0.404	0.318	0.259	0.0849	0.0602	-0.0129	0.0311
ENSG00000121741	ZMYM2	zinc finger MYM-type containing 2			ENST00000620447.1	0.495	0.679	0.466	1.24	1	3.72	0.459	0.678	-0.523	0.466	0.466	1	1	1	0.878	1	0.694	1	0.99	14.9	15.8	10.5	15.6	36.2	9.63	9.91	6.71	14.1	18.3	19.1	8.9	22.9	5.36	11.9	7.64	-0.795	0.255	1.305	1.05	-0.765	0.285	1.335	1.05	-1.726	-0.676	0.374	1.05	-1.734	-0.684	0.366	1.05	-0.544	0.506	1.556	1.05	0.2	1.25	2.3	1.05	-1.164	-0.114	0.936	1.05	-0.629	-0.102	0.425	0.527	0.0777	0.0872	-0.207	-0.209	0.155	0.382	-0.0349	-0.0311
ENSG00000143493	INTS7	integrator complex subunit 7			ENST00000469606.5	0.718	0.841	0.131	6.81	1	4.54	0.958	3.81	-2.96	0.288	0.288	1	1	1	0.987	1	0.951	1	0.989	11.4	10.8	7.65	49	39.1	10.7	44.2	44.4	18.6	62	23	13.9	55.3	10.5	24.7	25.3	-2.965	-0.945	1.075	2.02	-2.839	-0.819	1.201	2.02	-3.29	-1.27	0.75	2.02	-1.668	0.352	2.372	2.02	-2.02295	-0.00295	2.01705	2.02	-1.203	0.817	2.837	2.02	-1.688	0.332	2.352	2.02	-0.794	0.216	1.226	1.01	-0.136	-0.118	-0.183	0.0507	-0.000425	0.118	0.0477	0.0311
ENSG00000149930	TAOK2	TAO kinase 2			ENST00000416441.2	0.269	0.577	1.22	0.944	1	6.55	0.0916	0.065	0.0529	0.119	0.119	1	1	1	0.984	0.95	0.774	1	0.985	106	79.3	105	86.7	95.3	90	104	96.2	87.4	150	74.9	85.2	136	81.6	76	68.1	-0.3622	0.0448	0.4518	0.407	-0.247	0.16	0.567	0.407	-0.41101	-0.00401	0.40299	0.407	-0.4927	-0.0857	0.3213	0.407	-0.063	0.344	0.751	0.407	-0.002	0.405	0.812	0.407	-0.3553	0.0517	0.4587	0.407	-0.2575	-0.0545	0.1485	0.203	0.0255	0.0913	-0.00229	-0.0489	0.196	0.231	0.0295	-0.0311
ENSG00000168268	NT5DC2	5'-nucleotidase domain containing 2			ENST00000307076.8	0.534	0.697	0.387	3.85	1	7.6	4.47	0.527	-0.0461	0.0932	0.0932	1.99e-05	0.68	0.66	0.99	0.787	0.0164	2.21e-12	0.983	436	340	38.6	874	123	611	6.2	1060	270	444	58.5	714	114	169	20.9	689	-4.816	-4.04	-3.264	0.776	-1.976	-1.2	-0.424	0.776	-2.076	-1.3	-0.524	0.776	-0.662	0.114	0.89	0.776	-1.796	-1.02	-0.244	0.776	-3.506	-2.73	-1.954	0.776	-6.826	-6.05	-5.274	0.776	-0.502	-0.114	0.274	0.388	-1.1	-0.327	-0.354	0.031	-0.279	-0.745	-1.65	-0.0311
ENSG00000114473	IQCG	IQ motif containing G			ENST00000469822.1	0.332	0.617	0.941	1.04	1	4.87	0.167	0.078	0.0521	0.245	0.245	1	0.94	1	0.874	1	0.984	1	0.987	40.8	30.5	15.6	16.9	28.5	37.1	32.6	33.2	32.1	32.8	21.7	39.1	19.9	31.9	28.9	33.3	-1.026	-0.477	0.072	0.549	-0.066	0.483	1.032	0.549	-0.14	0.409	0.958	0.549	-0.188	0.361	0.91	0.549	-0.259	0.29	0.839	0.549	-0.66	-0.111	0.438	0.549	-0.301	0.248	0.797	0.549	-0.2101	0.0649	0.3399	0.275	-0.229	0.231	0.196	0.173	0.139	-0.0529	0.119	0.0311
ENSG00000165934	CPSF2	cleavage and polyadenylation specific factor 2			ENST00000555244.1	0.134	0.433	2.24	0.404	1	7.51	0.037	0.0204	0.0301	0.0949	0.0949	1	1	1	0.969	1	0.996	1	0.988	210	193	152	162	176	184	171	195	135	168	188	219	194	211	166	208	-0.469	-0.159	0.151	0.31	-0.473	-0.163	0.147	0.31	-0.2458	0.0642	0.3742	0.31	-0.2151	0.0949	0.4049	0.31	-0.3778	-0.0678	0.2422	0.31	-0.3375	-0.0275	0.2825	0.31	-0.474	-0.164	0.146	0.31	-0.1193	0.0357	0.1907	0.155	-0.139	-0.143	0.056	0.0828	-0.0592	-0.024	-0.143	0.0311
ENSG00000248162	CHORDC1P3	CHORDC1 pseudogene 3	TRUE		ENST00000506546.1	0.439	0.659	0.598	2.67	1	3.29	0.428	0.281	0.0529	0.626	0.626	1	0.94	1	0.992	1	0.782	1	0.99	7.09	8.86	14.1	6.21	19.2	9.65	14.2	4.68	2.52	12.3	9.51	10.1	12.2	12.1	7.81	11.4	-0.416	0.516	1.448	0.932	-1.75	-0.818	0.114	0.932	-0.51	0.422	1.354	0.932	-1.036	-0.104	0.828	0.932	-0.559	0.373	1.305	0.932	-0.029	0.903	1.835	0.932	-0.542	0.39	1.322	0.932	-0.553	-0.087	0.379	0.466	0.184	-0.293	0.151	-0.0373	0.133	0.323	0.139	-0.0311
ENSG00000015171	ZMYND11	zinc finger MYND-type containing 11			ENST00000704306.1	0.682	0.808	0.167	3.83	1	4.4	0.408	2.79	-2.31	0.31	0.31	1	1	1	0.997	1	0.984	1	0.989	16.2	9.38	20.3	21.3	56.9	21.1	23.4	30	8.56	26	22.4	23.8	14.7	24.9	29.5	15	-1.8256	-0.0756	1.6744	1.75	-2.651	-0.901	0.849	1.75	-1.7218	0.0282	1.7782	1.75	-1.8333	-0.0833	1.6667	1.75	-2.257	-0.507	1.243	1.75	-1.39	0.36	2.11	1.75	-1.53	0.22	1.97	1.75	-1.063	-0.187	0.689	0.876	-0.0126	-0.15	0.00469	-0.0139	-0.0842	0.0599	0.0366	-0.0311
ENSG00000168268	NT5DC2	5'-nucleotidase domain containing 2			ENST00000466112.5	0.426	0.654	0.634	2.56	1	4.24	0.397	0.191	0.129	0.338	0.338	1	1	1	0.816	1	0.979	0.726	0.987	12.4	14.7	15.8	32.4	15.7	18.4	9.34	41.1	22	29.5	12.7	13.7	35.9	16.1	10.6	24.5	-1.269	-0.56	0.149	0.709	-1.052	-0.343	0.366	0.709	-0.997	-0.288	0.421	0.709	-0.131	0.578	1.287	0.709	-0.7288	-0.0198	0.6892	0.709	-0.541	0.168	0.877	0.709	-1.759	-1.05	-0.341	0.709	-0.27	0.084	0.438	0.354	-0.207	-0.127	-0.107	0.214	-0.00735	0.0621	-0.39	0.0311
ENSG00000151694	ADAM17	ADAM metallopeptidase domain 17			ENST00000647979.1	0.759	0.884	0.0938	3.95	1	4.96	6.11	6.16	-5.66	0.235	0.235	0.317	1	1	0.78	1	0.966	1	0.99	31.4	78.6	0.000862	24.8	43.8	34.4	66	127	179	53.4	0	30.6	56.4	40.9	32.5	150	-8.33	-5.81	-3.29	2.52	-1.09	1.43	3.95	2.52	-2.085	0.435	2.955	2.52	-0.22	2.3	4.82	2.52	-1.3	1.22	3.74	2.52	-1.683	0.837	3.357	2.52	-1.783	0.737	3.257	2.52	-1	0.26	1.52	1.26	-0.696	0.171	0.0521	0.276	0.146	0.1	0.0883	0.0311
ENSG00000141027	NCOR1	nuclear receptor corepressor 1			ENST00000585296.1	0.643	0.774	0.215	2.45	1	3.69	0.655	2.34	-2.04	0.476	0.476	0.916	0.92	0.909	0.724	0.962	0.738	0.772	0.99	8.42	10.4	20.9	3.73	11.2	20.2	36.6	15	18.1	9.67	16.5	3.69	18.3	12.3	11.6	12.3	0.51	2.18	3.85	1.67	-0.06	1.61	3.28	1.67	0.28	1.95	3.62	1.67	0.07	1.74	3.41	1.67	-0.35	1.32	2.99	1.67	0.15	1.82	3.49	1.67	0.66	2.33	4	1.67	-0.997	-0.162	0.673	0.835	0.417	0.309	0.375	0.333	0.254	0.349	0.447	-0.0311
ENSG00000104879	CKM	creatine kinase, M-type	TRUE	NM_001824.5	ENST00000221476.4	0.454	0.664	0.562	2.19	1	2.89	0.281	0.382	-0.109	0.837	0.837	1	1	1	0.772	1	0.992	1	0.992	5.59	5.9	9.11	8.63	11	4.82	6.93	6.95	11.3	8.1	8.27	7.93	7.74	7.71	4.87	2.05	-1.0144	0.0656	1.1456	1.08	-1.1266	-0.0466	1.0334	1.08	-1.488	-0.408	0.672	1.08	-2.09	-1.01	0.07	1.08	-1.322	-0.242	0.838	1.08	-0.931	0.149	1.229	1.08	-1.553	-0.473	0.607	1.08	-0.6327	-0.0907	0.4513	0.542	0.0225	-0.016	-0.14	-0.346	-0.0828	0.051	-0.162	-0.0311
ENSG00000144674	GOLGA4	golgin A4			ENST00000699995.1	0.172	0.483	1.87	0.447	1	11	0.204	0.0528	0.00301	0.0707	0.0707	0.196	0.0639	0.00263	0.0272	0.532	0.673	0.92	0.986	2630	1770	2310	1250	1310	2970	1640	3060	2390	2040	2210	1280	2140	3380	1560	2110	0.512	0.838	1.164	0.326	0.663	0.989	1.315	0.326	1.004	1.33	1.656	0.326	0.684	1.01	1.336	0.326	0.26	0.586	0.912	0.326	0.077	0.403	0.729	0.326	0.016	0.342	0.668	0.326	-0.1223	0.0407	0.2037	0.163	0.64	0.756	1.01	0.771	0.448	0.308	0.261	0.0311
ENSG00000141367	CLTC	clathrin heavy chain			ENST00000700715.2	0.592	0.734	0.287	2.98	1	6.85	0.55	1.05	-0.681	0.11	0.11	1	0.903	0.786	0.517	0.972	0.954	1	0.986	48.9	74	153	220	126	87	188	84	165	167	132	170	166	49.6	176	50.3	-1.514	-0.444	0.626	1.07	-2.17	-1.1	-0.03	1.07	-2.62	-1.55	-0.48	1.07	-2.64	-1.57	-0.5	1.07	-1.865	-0.795	0.275	1.07	-1.489	-0.419	0.651	1.07	-1.1568	-0.0868	0.9832	1.07	-0.398	0.137	0.672	0.535	-0.101	-0.25	-0.353	-0.356	-0.181	-0.0953	-0.0198	0.0311
ENSG00000131023	LATS1	large tumor suppressor kinase 1	TRUE	NM_004690.4	ENST00000543571.6	0.447	0.662	0.578	0.531	1	10.9	0.0743	0.0019	0.0645	0.0706	0.0706	1	1	1	0.28	1	0.516	0.829	0.941	2350	2240	2270	2070	1210	2150	1810	1480	1680	1870	1940	2150	2050	1770	1540	1460	-0.2781	-0.0111	0.2559	0.267	-0.3564	-0.0894	0.1776	0.267	-0.383	-0.116	0.151	0.267	-0.789	-0.522	-0.255	0.267	-0.3127	-0.0457	0.2213	0.267	-0.69	-0.423	-0.156	0.267	-0.607	-0.34	-0.073	0.267	-0.223	-0.089	0.045	0.134	-0.00387	-0.0312	-0.0406	-0.183	-0.016	-0.148	-0.119	-0.0311
ENSG00000213780	GTF2H4	general transcription factor IIH subunit 4			ENST00000453897.4	0.38	0.636	0.77	1.55	1	3.54	3.9	0.135	0.0594	0.527	0.527	1.19e-11	0.965	1	0.0437	1	0.246	0.973	0.99	16.7	32.8	0	26.9	5.54	32.3	18.7	8.52	24	28.9	0	35.5	13.6	24.2	19.6	4	-6.762	-5.97	-5.178	0.792	-1.403	-0.611	0.181	0.792	-0.933	-0.141	0.651	0.792	-3.092	-2.3	-1.508	0.792	-0.79677	-0.00477	0.78723	0.792	-2.562	-1.77	-0.978	0.792	-1.467	-0.675	0.117	0.792	-0.3219	0.0741	0.4701	0.396	-2.51	-0.257	-0.0594	-0.966	-0.00201	-0.743	-0.284	0.0311
ENSG00000236895	GTF2H4	general transcription factor IIH subunit 4			ENST00000456195.2	0.38	0.636	0.77	1.55	1	3.54	3.9	0.135	0.0594	0.527	0.527	1.19e-11	0.965	1	0.0437	1	0.246	0.973	0.99	16.7	32.8	0	26.9	5.54	32.3	18.7	8.52	24	28.9	0	35.5	13.6	24.2	19.6	4	-6.762	-5.97	-5.178	0.792	-1.403	-0.611	0.181	0.792	-0.933	-0.141	0.651	0.792	-3.092	-2.3	-1.508	0.792	-0.79677	-0.00477	0.78723	0.792	-2.562	-1.77	-0.978	0.792	-1.467	-0.675	0.117	0.792	-0.3219	0.0741	0.4701	0.396	-2.51	-0.257	-0.0594	-0.966	-0.00201	-0.743	-0.284	0.0311
ENSG00000168591	TMUB2	transmembrane and ubiquitin like domain containing 2			ENST00000587989.1	0.57	0.719	0.323	3.16	1	4.26	0.431	1.01	-0.618	0.335	0.335	1	1	0.945	0.948	0.932	0.997	1	0.988	19.4	32.5	26.1	11.2	8.14	37.7	17	21.5	9.31	27.3	10	17.8	27.1	29.5	15.5	18	-0.951	0.199	1.349	1.15	-1.2114	-0.0614	1.0886	1.15	0.06	1.21	2.36	1.15	-0.683	0.467	1.617	1.15	-0.1	1.05	2.2	1.15	-1.0688	0.0812	1.2312	1.15	-0.954	0.196	1.346	1.15	-0.702	-0.127	0.448	0.575	0.0487	-0.015	0.297	0.114	0.257	0.0198	0.0479	-0.0311
ENSG00000149476	TKFC	triokinase and FMN cyclase			ENST00000529479.5	0.597	0.737	0.28	1.86	1	5.42	0.432	1.14	-0.912	0.186	0.186	1	1	1	0.89	1	0.734	1	0.987	37.2	32.1	38.4	71	25.5	27.7	41.9	72.8	33	61.4	67.4	33.5	15.9	38.7	62	86.9	-1.0816	0.0584	1.1984	1.14	-1.613	-0.473	0.667	1.14	-1.708	-0.568	0.572	1.14	-0.441	0.699	1.839	1.14	-1.275	-0.135	1.005	1.14	-2.4	-1.26	-0.12	1.14	-1.0784	0.0616	1.2016	1.14	-0.433	0.139	0.711	0.572	0.0131	-0.106	-0.127	0.157	-0.0302	-0.281	0.0138	0.0311
ENSG00000182329	KIAA2012	KIAA2012			ENST00000469462.1	0.306	0.603	1.05	0.978	1	5.25	0.266	0.0571	0.0651	0.202	0.202	0.836	0.826	0.772	0.39	0.5	0.021	0.426	0.986	35.4	27.6	37.3	23.9	85.7	37.1	48.2	34.9	30.3	58.8	33.2	19	55.9	33.8	37	42.3	0.223	0.712	1.201	0.489	0.122	0.611	1.1	0.489	0.232	0.721	1.21	0.489	0.347	0.836	1.325	0.489	0.418	0.907	1.396	0.489	1.191	1.68	2.169	0.489	0.482	0.971	1.46	0.489	-0.3045	-0.0605	0.1835	0.244	0.366	0.314	0.371	0.43	0.466	0.863	0.499	-0.0311
ENSG00000144426	NBEAL1	neurobeachin like 1			ENST00000434469.1	0.624	0.758	0.241	18.6	1	2.06	1.95	1.24	1.09	1.58	1.58	1	1	1	0.996	0.948	0.952	0.763	0.991	4.59	0	12.5	8.73	5.35	8.49	0	6.92	7.3	10.4	2.1	3.71	2.15	2.61	2.51	5.52	-1.76	-0.1	1.56	1.66	-1.6436	0.0164	1.6764	1.66	-1.898	-0.238	1.422	1.66	-1.5603	0.0997	1.7597	1.66	-3.08	-1.42	0.24	1.66	-2.322	-0.662	0.998	1.66	-4.01	-2.35	-0.69	1.66	-0.678	0.152	0.982	0.83	-0.0205	0.00336	-0.0487	0.0204	-0.29	-0.136	-0.481	0.0311
ENSG00000285416		novel pseudogene, ortholog of avian secreted frizzled-related protein 5	TRUE		ENST00000644215.1	0.468	0.668	0.528	3.95	1	2.99	0.353	0.327	0.168	0.776	0.776	1	1	1	0.945	1	0.896	1	0.991	5.59	4.72	10	8.63	19.6	4.82	9.53	5.79	5.04	8.91	7.23	3.96	4.42	9.92	10.7	11.3	-0.531	0.499	1.529	1.03	-1.166	-0.136	0.894	1.03	-0.808	0.222	1.252	1.03	-0.598	0.432	1.462	1.03	-0.895	0.135	1.165	1.03	-0.39	0.64	1.67	1.03	-0.297	0.733	1.763	1.03	-0.6093	-0.0943	0.4207	0.515	0.165	-0.0449	0.0731	0.142	0.0445	0.211	0.242	-0.0311
ENSG00000233149	GTF2H4	general transcription factor IIH subunit 4			ENST00000416161.2	0.38	0.636	0.77	1.55	1	3.54	3.9	0.135	0.0594	0.527	0.527	1.19e-11	0.965	1	0.0437	1	0.246	0.973	0.99	16.7	32.8	0	26.9	5.54	32.3	18.7	8.52	24	28.9	0	35.5	13.6	24.2	19.6	4	-6.762	-5.97	-5.178	0.792	-1.403	-0.611	0.181	0.792	-0.933	-0.141	0.651	0.792	-3.092	-2.3	-1.508	0.792	-0.79677	-0.00477	0.78723	0.792	-2.562	-1.77	-0.978	0.792	-1.467	-0.675	0.117	0.792	-0.3219	0.0741	0.4701	0.396	-2.51	-0.257	-0.0594	-0.966	-0.00201	-0.743	-0.284	0.0311
ENSG00000168564	CDKN2AIP	CDKN2A interacting protein			ENST00000302350.4	0.143	0.445	2.15	0.519	1	8.4	0.0802	0.0134	0.0514	0.0808	0.0808	1	1	0.777	0.523	1	0.818	1	0.985	386	322	339	307	197	416	335	422	269	285	384	312	349	404	358	396	-0.054	0.222	0.498	0.276	-0.2187	0.0573	0.3333	0.276	0.129	0.405	0.681	0.276	0.125	0.401	0.677	0.276	-0.3071	-0.0311	0.2449	0.276	-0.514	-0.238	0.038	0.276	-0.113	0.163	0.439	0.276	-0.1012	0.0368	0.1748	0.138	0.187	0.0484	0.342	0.339	-0.0262	-0.201	0.137	0.0311
ENSG00000172845	SP3	Sp3 transcription factor			ENST00000652005.2	0.739	0.863	0.111	6.9	1	5.59	0.824	4.45	-3.58	0.172	0.172	1	1	1	0.999	1	0.961	1	0.989	22.9	21.9	68.8	29.6	82.8	18.1	86.8	103	56.1	91.1	60.9	84.8	87.4	22.2	45.9	22.1	-1.775	0.365	2.505	2.14	-2.618	-0.478	1.662	2.14	-3.44	-1.3	0.84	2.14	-2.206	-0.066	2.074	2.14	-2.302	-0.162	1.978	2.14	-1.384	0.756	2.896	2.14	-1.811	0.329	2.469	2.14	-0.833	0.237	1.307	1.07	0.048	-0.0627	-0.171	-0.00867	-0.0213	0.0993	0.0432	0.0311
ENSG00000054611	TBC1D22A	TBC1 domain family member 22A			ENST00000380995.5	0.545	0.703	0.367	2.57	1	5.88	0.841	0.694	-0.373	0.153	0.153	1	1	1	0.915	1	0.634	0.158	0.986	107	68.3	93.7	97.5	36	83.8	8.02	56.7	57.1	97.1	67.7	73.4	36.8	88.9	31.5	64.5	-0.9975	-0.0875	0.8225	0.91	-1.023	-0.113	0.797	0.91	-0.882	0.028	0.938	0.91	-1.391	-0.481	0.429	0.91	-0.9648	-0.0548	0.8552	0.91	-2.12	-1.21	-0.3	0.91	-3.28	-2.37	-1.46	0.91	-0.337	0.118	0.573	0.455	-0.0231	-0.0297	0.00739	-0.127	-0.0144	-0.318	-0.624	0.031
ENSG00000239900	ADSL	adenylosuccinate lyase			ENST00000681159.1	0.604	0.742	0.27	2.51	1	4.73	0.359	1.26	-0.942	0.262	0.262	1	1	1	0.992	1	0.996	1	0.988	16.1	21.8	20.6	35.1	51.3	15.6	49.5	31.6	21.2	31	26.8	23.2	13.6	22.5	54	21.1	-1.496	-0.276	0.944	1.22	-1.832	-0.612	0.608	1.22	-1.815	-0.595	0.625	1.22	-1.362	-0.142	1.078	1.22	-1.351	-0.131	1.089	1.22	-1.324	-0.104	1.116	1.22	-0.374	0.846	2.066	1.22	-0.753	-0.142	0.469	0.611	-0.0604	-0.134	-0.13	-0.0311	-0.0287	-0.0227	0.185	-0.031
ENSG00000112237	CCNC	cyclin C			ENST00000369217.8	0.503	0.682	0.448	3.88	1	2.78	0.41	0.625	-0.139	0.905	0.905	1	1	1	0.994	1	0.86	1	0.992	2.67	12.1	7.15	7.32	15.8	3.62	4.23	4.45	8.18	5.98	6.28	3.86	6.79	5.01	12.1	7.46	-0.918	0.302	1.522	1.22	-1.374	-0.154	1.066	1.22	-1.513	-0.293	0.927	1.22	-1.115	0.105	1.325	1.22	-0.589	0.631	1.851	1.22	-0.319	0.901	2.121	1.22	-0.816	0.404	1.624	1.22	-0.505	0.104	0.713	0.609	0.0901	-0.0459	-0.0875	0.0312	0.188	0.269	0.121	0.031
ENSG00000167543	TP53I13	tumor protein p53 inducible protein 13			ENST00000579674.1	0.409	0.647	0.682	1.8	1	3.57	0.354	0.221	0.00395	0.517	0.517	1	0.947	1	0.563	0.829	0.869	0.962	0.99	14.9	19.7	7.63	5.89	13.9	6.65	13.3	20.6	10.5	12.4	20.4	9.32	9.43	5.1	12.6	14.2	-0.118	0.721	1.56	0.839	-0.125	0.714	1.553	0.839	-1.163	-0.324	0.515	0.839	0.311	1.15	1.989	0.839	0.191	1.03	1.869	0.839	-0.242	0.597	1.436	0.839	-0.076	0.763	1.602	0.839	-0.4999	-0.0799	0.3401	0.42	0.28	0.277	-0.126	0.447	0.4	0.232	0.296	-0.031
ENSG00000119912	IDE	insulin degrading enzyme	TRUE	NM_004969.4	ENST00000265986.11	0.174	0.486	1.85	0.469	1	9.57	0.165	0.048	0.0106	0.0729	0.0729	0.0353	0.0362	0.964	0.0952	0.167	0.0937	0.674	0.986	586	789	628	1220	493	897	874	707	593	596	543	1220	864	1070	842	668	-1.382	-1.06	-0.738	0.322	-1.372	-1.05	-0.728	0.322	-0.635	-0.313	0.009	0.322	-1.148	-0.826	-0.504	0.322	-1.151	-0.829	-0.507	0.322	-1.224	-0.902	-0.58	0.322	-0.829	-0.507	-0.185	0.322	-0.1201	0.0409	0.2019	0.161	-0.806	-0.795	-0.238	-0.628	-0.63	-0.685	-0.385	0.031
ENSG00000213514		novel zinc finger pseudogene (KIAA1629)	TRUE		ENST00000394628.2	0.486	0.675	0.485	4.53	1	2.86	0.494	0.411	0.155	0.856	0.856	1	1	0.966	0.742	1	0.916	1	0.991	4.5	3.57	15.6	6.08	10.2	6.78	4.37	11.7	3.81	13	5.19	2.99	4.45	13.3	7.87	8.24	-0.113	0.997	2.107	1.11	-1.1552	-0.0452	1.0648	1.11	-0.04	1.07	2.18	1.11	-0.01	1.1	2.21	1.11	-0.481	0.629	1.739	1.11	-0.504	0.606	1.716	1.11	-0.696	0.414	1.524	1.11	-0.652	-0.099	0.454	0.553	0.312	-0.0142	0.334	0.346	0.197	0.19	0.13	-0.031
ENSG00000105928	GSDME	gasdermin E			ENST00000430096.1	0.564	0.715	0.333	12.5	1	1.89	1.71	0.472	1.09	1.8	1.8	1	0.951	0.826	0.485	1	0.527	1	0.992	3.35	4.72	5.52	9.57	4.75	1.93	6.07	0	2.52	6.48	7.23	5.97	0	1.1	4.87	5.13	-1.732	-0.242	1.248	1.49	-2.73	-1.24	0.25	1.49	-3.52	-2.03	-0.54	1.49	-3.76	-2.27	-0.78	1.49	-1.909	-0.419	1.071	1.49	-3.81	-2.32	-0.83	1.49	-1.932	-0.442	1.048	1.49	-0.868	-0.125	0.618	0.743	-0.0602	-0.309	-0.506	-0.564	-0.104	-0.576	-0.11	-0.031
ENSG00000291730	TATDN1	TatD DNase domain containing 1			ENST00000708486.1	0.573	0.721	0.318	11.3	1	2.42	1.25	0.789	0.621	1.19	1.19	1	1	1	0.896	0.872	0.993	1	0.991	4.81	5.46	7.63	2.21	3.14	13.4	3.47	6.21	4.71	0	7.32	9	8.5	3.14	5.61	11.4	-0.738	0.652	2.042	1.39	-1.3377	0.0523	1.4423	1.39	-0.901	0.489	1.879	1.39	-0.572	0.818	2.208	1.39	-2.95	-1.56	-0.17	1.39	-1.217	0.173	1.563	1.39	-1.4322	-0.0422	1.3478	1.39	-0.822	-0.128	0.566	0.694	0.158	0.0126	0.118	0.198	-0.376	0.0419	-0.0102	-0.031
ENSG00000100226	GTPBP1	GTP binding protein 1			ENST00000461428.1	0.343	0.622	0.9	1.11	1	4.88	0.151	0.0917	0.0472	0.244	0.244	1	1	1	0.93	1	0.743	0.869	0.987	24.8	26.7	35.2	32.9	26.3	24.9	31.8	25.7	21.6	32.6	32.2	17.1	50.1	21.4	44.9	31.8	-0.066	0.494	1.054	0.56	-0.5952	-0.0352	0.5248	0.56	-0.5999	-0.0399	0.5201	0.56	-0.295	0.265	0.825	0.56	-0.253	0.307	0.867	0.56	0.043	0.603	1.163	0.56	0.1	0.66	1.22	0.56	-0.2133	0.0667	0.3467	0.28	0.23	-0.0164	-0.0186	0.123	0.143	0.28	0.307	0.031
ENSG00000147687	TATDN1	TatD DNase domain containing 1			ENST00000519776.5	0.573	0.721	0.318	11.3	1	2.42	1.25	0.789	0.621	1.19	1.19	1	1	1	0.896	0.872	0.993	1	0.991	4.81	5.46	7.63	2.21	3.14	13.4	3.47	6.21	4.71	0	7.32	9	8.5	3.14	5.61	11.4	-0.738	0.652	2.042	1.39	-1.3377	0.0523	1.4423	1.39	-0.901	0.489	1.879	1.39	-0.572	0.818	2.208	1.39	-2.95	-1.56	-0.17	1.39	-1.217	0.173	1.563	1.39	-1.4322	-0.0422	1.3478	1.39	-0.822	-0.128	0.566	0.694	0.158	0.0126	0.118	0.198	-0.376	0.0419	-0.0102	-0.031
ENSG00000119596	YLPM1	YLP motif containing 1			ENST00000553381.1	0.513	0.687	0.428	4.48	1	2.5	0.607	0.668	-0.109	1.12	1.12	1	1	1	0.995	0.926	0.927	1	0.992	1.82	9.25	5.56	8.47	10.8	5.53	4.73	2.66	4.6	12.3	2.61	1.99	4.46	10.6	4	5.65	-1.442	-0.122	1.198	1.32	-1.777	-0.457	0.863	1.32	-0.527	0.793	2.113	1.32	-1.4195	-0.0995	1.2205	1.32	-0.08	1.24	2.56	1.32	-0.654	0.666	1.986	1.32	-1.2814	0.0386	1.3586	1.32	-0.766	-0.107	0.552	0.659	-0.0354	-0.132	0.23	-0.0289	0.359	0.193	0.0112	-0.031
ENSG00000225920	RIMKLBP2	ribosomal modification protein rimK like family member B pseudogene 2	TRUE		ENST00000424737.2	0.39	0.64	0.739	2.04	1	4.08	0.356	0.135	0.12	0.373	0.373	1	1	1	0.922	1	0.353	1	0.989	12.3	13	21	13.8	51.7	15.4	15.6	6.95	21.4	16.2	11.4	12.9	23.2	19.8	17.5	15.4	-0.486	0.206	0.898	0.692	-0.416	0.276	0.968	0.692	-0.313	0.379	1.071	0.692	-1.039	-0.347	0.345	0.692	-0.575	0.117	0.809	0.692	0.658	1.35	2.042	0.692	-0.391	0.301	0.993	0.692	-0.2701	0.0759	0.4219	0.346	0.0841	0.113	0.155	-0.142	0.0478	0.551	0.123	0.031
ENSG00000119285	HEATR1	HEAT repeat containing 1			ENST00000483073.1	0.548	0.705	0.361	3.6	1	3.42	0.556	0.984	-0.534	0.57	0.57	1	1	0.929	0.846	1	0.993	1	0.99	8.06	16.9	13.5	10.3	18	7.7	17.7	3.41	8.52	16.8	11	16.4	11.7	2.88	7.07	12.8	-1.3233	-0.0933	1.1367	1.23	-1.853	-0.623	0.607	1.23	-2.59	-1.36	-0.13	1.23	-2.137	-0.907	0.323	1.23	-0.87	0.36	1.59	1.23	-1.077	0.153	1.383	1.23	-1.433	-0.203	1.027	1.23	-0.735	-0.119	0.497	0.616	-0.0244	-0.163	-0.356	-0.237	0.0942	0.0399	-0.053	-0.031
ENSG00000123154	WDR83	WD repeat domain 83			ENST00000552700.1	0.453	0.663	0.564	3.38	1	3.69	0.395	0.256	0.167	0.476	0.476	1	1	0.95	0.974	1	0.866	1	0.989	18.8	15.3	9.27	15	15.7	6.66	21.9	7.88	9.42	8.04	24.8	10.9	24.6	6.84	8.32	14.8	-0.593	0.243	1.079	0.836	-0.7775	0.0585	0.8945	0.836	-1.71	-0.874	-0.038	0.836	-1.068	-0.232	0.604	0.836	-1.029	-0.193	0.643	0.836	-0.235	0.601	1.437	0.836	-0.7537	0.0823	0.9183	0.836	-0.508	-0.09	0.328	0.418	0.0836	0.0201	-0.301	-0.0798	-0.0662	0.207	0.0283	-0.031
ENSG00000231925	TAPBP	TAP binding protein			ENST00000699650.1	0.727	0.85	0.122	29.6	1	3.25	5.64	4.16	-0.457	0.642	0.642	1	1	0.583	0.193	0.77	0.235	1	0.99	42.3	6.41	24.1	33.6	0	21.7	26.1	0	17.3	5.62	20.9	74.3	4.91	0	38.9	6.31	-3.32	-1.14	1.04	2.18	-3.05	-0.87	1.31	2.18	-6.1	-3.92	-1.74	2.18	-6.95	-4.77	-2.59	2.18	-5.14	-2.96	-0.78	2.18	-7.12	-4.94	-2.76	2.18	-2.821	-0.641	1.539	2.18	-0.866	0.224	1.314	1.09	-0.158	-0.121	-0.543	-0.661	-0.409	-0.684	-0.0887	0.031
ENSG00000275099	GGNBP2	gametogenetin binding protein 2			ENST00000632761.1	0.343	0.622	0.899	0.826	1	3.82	0.116	0.1	0.00294	0.44	0.44	1	1	1	0.87	0.962	0.983	1	0.99	12.3	9.17	16.8	13.6	21.3	11.5	15.3	14.5	17.5	11.1	14.5	16.8	13.3	13.8	13.8	7.89	-0.6679	0.0451	0.7581	0.713	-0.7565	-0.0435	0.6695	0.713	-0.962	-0.249	0.464	0.713	-1.193	-0.48	0.233	0.713	-1.274	-0.561	0.152	0.713	-0.561	0.152	0.865	0.713	-0.7693	-0.0563	0.6567	0.713	-0.4238	-0.0668	0.2902	0.357	0.021	-0.0202	-0.116	-0.223	-0.261	0.0708	-0.0262	-0.031
ENSG00000278311	GGNBP2	gametogenetin binding protein 2			ENST00000615952.1	0.343	0.622	0.899	0.826	1	3.82	0.116	0.1	0.00294	0.44	0.44	1	1	1	0.87	0.962	0.983	1	0.99	12.3	9.17	16.8	13.6	21.3	11.5	15.3	14.5	17.5	11.1	14.5	16.8	13.3	13.8	13.8	7.89	-0.6679	0.0451	0.7581	0.713	-0.7565	-0.0435	0.6695	0.713	-0.962	-0.249	0.464	0.713	-1.193	-0.48	0.233	0.713	-1.274	-0.561	0.152	0.713	-0.561	0.152	0.865	0.713	-0.7693	-0.0563	0.6567	0.713	-0.4238	-0.0668	0.2902	0.357	0.021	-0.0202	-0.116	-0.223	-0.261	0.0708	-0.0262	-0.031
ENSG00000124181	PLCG1	phospholipase C gamma 1			ENST00000617873.4	0.527	0.693	0.4	2.45	1	4.12	0.267	0.75	-0.443	0.362	0.362	1	1	1	0.856	0.962	0.996	1	0.989	14.8	6.95	20.4	26.5	33	21.1	15.1	15.4	13.9	20.1	18.6	17.3	12.4	21	20.1	10.3	-1.174	-0.134	0.906	1.04	-1.604	-0.564	0.476	1.04	-1.0627	-0.0227	1.0173	1.04	-1.78	-0.74	0.3	1.04	-1.864	-0.824	0.216	1.04	-1.1181	-0.0781	0.9619	1.04	-1.329	-0.289	0.751	1.04	-0.632	-0.111	0.41	0.521	-0.0373	-0.157	-0.0063	-0.206	-0.229	-0.0217	-0.0804	-0.031
ENSG00000165091	TMC1	transmembrane channel like 1			ENST00000651743.1	0.389	0.64	0.742	1.96	1	5.02	0.24	0.0829	0.163	0.227	0.227	1	1	1	0.576	0.81	0.951	1	0.984	31.5	30.3	24.9	31.1	51.2	29.6	31	39	22.2	68.1	29.6	25.5	21	31.7	20.6	56.1	-0.5862	-0.0492	0.4878	0.537	-0.6244	-0.0874	0.4496	0.537	-0.417	0.12	0.657	0.537	0.187	0.724	1.261	0.537	0.146	0.683	1.22	0.537	-0.318	0.219	0.756	0.537	-0.691	-0.154	0.383	0.537	-0.3445	-0.0755	0.1935	0.269	-0.0202	-0.0358	0.0491	0.297	0.28	0.0897	-0.0632	-0.031
ENSG00000159593	NAE1	NEDD8 activating enzyme E1 subunit 1			ENST00000563221.5	0.556	0.709	0.347	3.28	1	2.85	0.618	1.24	-0.828	0.861	0.861	1	0.962	1	0.984	1	0.959	1	0.992	1.84	3.01	20.3	6.31	4.85	15.6	7.67	5.9	4.18	9.05	8.33	7.19	4.24	7.63	6.66	11.8	-0.525	0.905	2.335	1.43	-2.56	-1.13	0.3	1.43	-0.77	0.66	2.09	1.43	-1.138	0.292	1.722	1.43	-1.75	-0.32	1.11	1.43	-1.953	-0.523	0.907	1.43	-1.3494	0.0806	1.5106	1.43	-0.594	0.122	0.838	0.716	0.231	-0.288	0.168	0.0743	-0.0817	-0.133	0.0206	0.031
ENSG00000121749	TBC1D15	TBC1 domain family member 15	TRUE	NM_001146213.3	ENST00000485960.7	0.6	0.74	0.275	0.923	1	9.83	0.0801	0.00979	0.106	0.0719	0.106	1	1	1	0.822	1	0.935	1	0.915	1090	884	793	874	616	878	1010	863	698	761	988	949	1070	1060	850	1410	-0.3884	-0.0414	0.3056	0.347	-0.4111	-0.0641	0.2829	0.347	-0.2658	0.0812	0.4282	0.347	-0.07	0.277	0.624	0.347	-0.498	-0.151	0.196	0.347	-0.511	-0.164	0.183	0.347	-0.324	0.023	0.37	0.347	-0.034	0.14	0.314	0.174	-0.00918	-0.0142	0.018	0.0616	-0.0334	-0.0365	0.00509	0.031
ENSG00000188958	UTS2B	urotensin 2B	TRUE	NM_198152.5	ENST00000340524.10	0.226	0.541	1.47	0.22	1	5.68	0.125	0.0507	-0.0232	0.166	0.166	1	0.636	1	0.992	0.636	0.872	1	0.989	34.1	30.7	61.9	55.7	55.2	52.8	65.6	56.5	36.9	41.5	58.4	62.3	40.7	57.2	68.9	57.1	-0.4147	0.0283	0.4713	0.443	-1.167	-0.724	-0.281	0.443	-0.5419	-0.0989	0.3441	0.443	-0.4952	-0.0522	0.3908	0.443	-1.158	-0.715	-0.272	0.443	-0.754	-0.311	0.132	0.443	-0.255	0.188	0.631	0.443	-0.174	0.048	0.27	0.222	0.0183	-0.468	-0.0639	-0.0337	-0.462	-0.201	0.122	0.031
ENSG00000103365	GGA2	golgi associated, gamma adaptin ear containing, ARF binding protein 2	TRUE	NM_015044.4	ENST00000309859.8	0.0542	0.293	3.71	0.151	1	10.8	0.0449	0.00127	0.0177	0.0705	0.0705	1	0.793	1	0.576	0.989	0.872	1	0.99	2230	1690	1750	1630	1830	1570	1890	1520	2230	1550	1790	1990	2220	1750	1550	1380	-0.2593	-0.0253	0.2087	0.234	0.077	0.311	0.545	0.234	-0.349	-0.115	0.119	0.234	-0.55	-0.316	-0.082	0.234	-0.388	-0.154	0.08	0.234	-0.07	0.164	0.398	0.234	-0.3042	-0.0702	0.1638	0.234	-0.0926	0.0244	0.1414	0.117	-0.032	0.394	-0.146	-0.4	-0.195	0.208	-0.0889	0.031
ENSG00000047346	ATOSA	atos homolog A			ENST00000568871.1	0.624	0.758	0.24	9.46	1	4.06	1.04	1.23	-0.052	0.377	0.377	1	0.906	0.956	0.48	1	0.95	0.979	0.987	5.37	42.5	12	31.9	59.7	15.6	19.1	4.14	27.3	19.8	17.9	28.9	7.22	9.62	11	13.7	-2.29	-1.03	0.23	1.26	-2.53	-1.27	-0.01	1.26	-2.54	-1.28	-0.02	1.26	-3.19	-1.93	-0.67	1.26	-1.3235	-0.0635	1.1965	1.26	-1.779	-0.519	0.741	1.26	-2.3	-1.04	0.22	1.26	-0.78	-0.151	0.478	0.629	-0.21	-0.261	-0.262	-0.396	-0.013	-0.106	-0.213	-0.031
ENSG00000170035	UBE2E3	ubiquitin conjugating enzyme E2 E3			ENST00000602499.5	0.462	0.666	0.542	2.68	1	3.63	0.303	0.386	-0.0513	0.496	0.496	1	0.898	0.976	0.979	1	0.961	0.971	0.99	4.85	16.1	7.45	18.7	20.8	10.9	7.19	16.4	15.7	11.4	11.4	16.7	9.35	8.53	13.8	13.7	-1.826	-0.905	0.016	0.921	-1.887	-0.966	-0.045	0.921	-1.765	-0.844	0.077	0.921	-1.148	-0.227	0.694	0.921	-1.292	-0.371	0.55	0.921	-1.248	-0.327	0.594	0.921	-1.715	-0.794	0.127	0.921	-0.3685	0.0925	0.5535	0.461	-0.303	-0.324	-0.283	-0.0763	-0.125	-0.11	-0.266	0.031
ENSG00000139971	ARMH4	armadillo like helical domain containing 4			ENST00000554218.1	0.086	0.354	2.95	0.218	1	8.02	0.0639	0.00814	0.0192	0.0857	0.0857	1	1	1	0.846	0.968	0.712	0.711	0.989	250	252	252	241	179	242	343	322	240	198	286	277	240	253	346	274	-0.2192	0.0558	0.3308	0.275	-0.3519	-0.0769	0.1981	0.275	-0.3376	-0.0626	0.2124	0.275	-0.072	0.203	0.478	0.275	-0.485	-0.21	0.065	0.275	-0.591	-0.316	-0.041	0.275	0.14	0.415	0.69	0.275	-0.1079	0.0291	0.1661	0.137	0.0595	-0.082	-0.0667	0.216	-0.224	-0.336	0.442	0.031
ENSG00000128928	IVD	isovaleryl-CoA dehydrogenase			ENST00000479013.7	0.577	0.723	0.312	1.73	1	5.62	0.543	0.974	-0.758	0.17	0.17	1	0.922	1	0.947	1	0.635	1	0.987	109	21.8	47.3	40.7	106	44	18.1	55.8	56.7	32.9	79.1	36.4	99.6	39	44.1	48.9	-0.399	0.661	1.721	1.06	-0.04	1.02	2.08	1.06	-0.956	0.104	1.164	1.06	-0.624	0.436	1.496	1.06	-1.574	-0.514	0.546	1.06	0.34	1.4	2.46	1.06	-1.497	-0.437	0.623	1.06	-0.4	0.13	0.66	0.53	0.158	0.243	0.0249	0.104	-0.123	0.335	-0.104	0.031
ENSG00000178980	SELENOW	selenoprotein W			ENST00000599874.5	0.318	0.61	0.997	0.786	1	5.29	0.145	0.0971	0.00112	0.198	0.198	1	0.977	1	0.361	1	1	0.959	0.987	39.7	34.4	45.1	27.8	22.5	41.5	35.8	72.8	39.4	32.5	44.4	33.2	40.9	32.2	50.7	46.8	0.026	0.55	1.074	0.524	-0.15	0.374	0.898	0.524	-0.263	0.261	0.785	0.524	0.406	0.93	1.454	0.524	-0.388	0.136	0.66	0.524	-0.52716	-0.00316	0.52084	0.524	-0.043	0.481	1.005	0.524	-0.1996	0.0624	0.3244	0.262	0.274	0.186	0.13	0.463	0.0676	-0.00157	0.239	0.031
ENSG00000119912	IDE	insulin degrading enzyme			ENST00000676816.1	0.671	0.798	0.18	24.9	1	1.45	6.51	2.91	0.209	2.56	2.56	1	0.958	0.466	0.263	1	0.981	0.422	0.992	0	18	9.08	8.7	18	0	0	0	22.6	11.5	0	16.3	16.9	0	0	0	-4.83	-2.51	-0.19	2.32	-4.19	-1.87	0.45	2.32	-6.96	-4.64	-2.32	2.32	-6.96	-4.64	-2.32	2.32	-2.059	0.261	2.581	2.32	-1.795	0.525	2.845	2.32	-6.96	-4.64	-2.32	2.32	-0.981	0.179	1.339	1.16	-0.434	-0.325	-0.804	-0.804	0.0453	0.091	-0.804	0.031
ENSG00000127125	PPCS	phosphopantothenoylcysteine synthetase			ENST00000482168.1	0.554	0.708	0.351	9.66	1	2.46	1.2	0.653	0.555	1.16	1.16	1	1	1	0.992	0.973	0.669	1	0.991	4.38	10.2	2.74	4.52	5.42	5.65	10.9	2.84	4.75	10.1	11.2	5.32	0	8.77	4.27	6.62	-1.133	0.187	1.507	1.32	-1.4157	-0.0957	1.2243	1.32	-0.838	0.482	1.802	1.32	-1.469	-0.149	1.171	1.32	-0.342	0.978	2.298	1.32	-2.97	-1.65	-0.33	1.32	-0.874	0.446	1.766	1.32	-0.783	-0.121	0.541	0.662	0.0478	-0.0245	0.124	-0.0382	0.251	-0.424	0.114	-0.031
ENSG00000171405	XAGE5	X antigen family member 5			ENST00000375503.7	0.496	0.679	0.464	3.06	1	2.35	0.683	0.578	-0.196	1.26	1.26	1	0.934	1	0.633	0.835	0.419	1	0.992	7.99	5.92	4.59	0.872	13.6	4.9	3.48	4.71	2.53	6.54	5.33	3.01	8.86	2.21	2.94	8.51	-0.02	1.31	2.64	1.33	-0.12	1.21	2.54	1.33	-0.529	0.801	2.131	1.33	0.31	1.64	2.97	1.33	0.29	1.62	2.95	1.33	1.06	2.39	3.72	1.33	-0.576	0.754	2.084	1.33	-0.769	-0.102	0.565	0.667	0.4	0.368	0.244	0.5	0.492	0.728	0.23	-0.031
ENSG00000068305	MEF2A	myocyte enhancer factor 2A			ENST00000560493.5	0.397	0.643	0.717	0.441	1	4.19	0.331	0.287	-0.232	0.349	0.349	1	0.94	0.966	0.502	0.992	1	1	0.99	9.66	22.4	19.1	12.3	16.8	28.8	16	30.4	8.69	20.5	15.2	18.5	13.4	23	12.8	38.9	-0.61	0.17	0.95	0.78	-1.469	-0.689	0.091	0.78	-0.027	0.753	1.533	0.78	0.38	1.16	1.94	0.78	-0.286	0.494	1.274	0.78	-0.78399	-0.00399	0.77601	0.78	-0.8535	-0.0735	0.7065	0.78	-0.4674	-0.0774	0.3126	0.39	0.0682	-0.276	0.302	0.467	0.198	-0.0016	-0.0295	-0.031
ENSG00000165416	SUGT1	SGT1 homolog, MIS12 kinetochore complex assembly cochaperone	TRUE	NM_006704.5	ENST00000310528.9	0.0891	0.36	2.89	0.378	1	11.7	0.0507	0.000673	0.0465	0.0726	0.0726	1	1	1	0.798	1	0.589	1	0.986	3710	4060	3220	3490	2200	3600	3440	4300	3360	3280	2920	3670	3670	3250	3030	3950	-0.459	-0.224	0.011	0.235	-0.2555	-0.0205	0.2145	0.235	-0.3003	-0.0653	0.1697	0.235	-0.032	0.203	0.438	0.235	-0.2078	0.0272	0.2622	0.235	-0.57	-0.335	-0.1	0.235	-0.385	-0.15	0.085	0.235	-0.1475	-0.0295	0.0885	0.118	-0.235	-0.0216	-0.0686	0.213	0.0286	-0.352	-0.157	-0.031
ENSG00000137494	ANKRD42	ankyrin repeat domain 42			ENST00000526731.5	0.57	0.719	0.322	4.08	1	4.96	0.45	0.764	-0.255	0.234	0.234	1	1	1	0.905	1	0.996	1	0.986	34.9	51.3	34.3	14.5	32.3	37.6	34.6	14.2	11.2	37	31	59.8	24.2	42.9	48.2	27.9	-0.85	0.139	1.128	0.989	-1.549	-0.56	0.429	0.989	-0.551	0.438	1.427	0.989	-1.545	-0.556	0.433	0.989	-0.436	0.553	1.542	0.989	-1.0669	-0.0779	0.9111	0.989	-0.529	0.46	1.449	0.989	-0.367	0.127	0.621	0.494	0.034	-0.137	0.107	-0.136	0.135	-0.019	0.112	0.031
ENSG00000138834	MAPK8IP3	mitogen-activated protein kinase 8 interacting protein 3			ENST00000566064.1	0.465	0.667	0.534	1.6	1	2.61	0.292	0.469	-0.269	1.03	1.03	1	1	1	0.892	1	0.869	1	0.992	5.99	4.95	6.98	6.38	4.25	5.24	8.89	2.61	9.58	4.28	7.65	8.62	3.54	2.48	7.17	6.86	-1.2298	-0.0198	1.1902	1.21	-1.1796	0.0304	1.2404	1.21	-2.147	-0.937	0.273	1.21	-1.936	-0.726	0.484	1.21	-1.843	-0.633	0.577	1.21	-2.065	-0.855	0.355	1.21	-1.11	0.1	1.31	1.21	-0.5098	0.0932	0.6962	0.603	-0.00658	0.0101	-0.312	-0.241	-0.211	-0.284	0.0333	0.031
ENSG00000092531	SNAP23	synaptosome associated protein 23			ENST00000566141.5	0.506	0.683	0.443	4.69	1	2.62	0.606	0.579	0.00739	1.02	1.02	1	1	1	0.854	0.877	0.752	0.982	0.992	2.79	7.21	5.87	4.75	16.5	2.96	7.15	3.5	4.62	12.8	2.72	2.41	5.03	6.65	7.66	12.6	-1.037	0.213	1.463	1.25	-1.1807	0.0693	1.3193	1.25	-0.902	0.348	1.598	1.25	-0.359	0.891	2.141	1.25	0.13	1.38	2.63	1.25	0.06	1.31	2.56	1.25	-0.23	1.02	2.27	1.25	-0.519	0.104	0.727	0.623	0.0631	0.0205	0.103	0.263	0.407	0.387	0.3	0.0309
ENSG00000075429	CACNG5	calcium voltage-gated channel auxiliary subunit gamma 5	TRUE	NM_145811.3	ENST00000533854.6	0.41	0.648	0.678	2.64	1	4.2	0.255	0.115	0.216	0.347	0.347	1	1	1	0.877	1	0.991	0.903	0.987	17.5	18.5	14.2	20.2	44.6	20.8	14.1	10.4	17.8	24.9	14.5	22.9	11.7	16.6	11.7	24	-1.226	-0.567	0.092	0.659	-0.935	-0.276	0.383	0.659	-0.865	-0.206	0.453	0.659	-1.087	-0.428	0.231	0.659	-0.66368	-0.00468	0.65432	0.659	-0.5675	0.0915	0.7505	0.659	-1.379	-0.72	-0.061	0.659	-0.4099	-0.0799	0.2501	0.33	-0.219	-0.107	-0.0797	-0.166	-0.00181	0.0354	-0.279	-0.0309
ENSG00000182175	RGMA	repulsive guidance molecule BMP co-receptor a	TRUE	NM_020211.3	ENST00000329082.12	0.404	0.645	0.697	2.19	1	4.86	0.289	0.0958	0.178	0.247	0.247	0.807	1	0.969	0.826	0.943	0.244	0.901	0.985	18.9	17	36.6	19.4	73.3	30.5	33.7	19.9	25.1	44	34	19.2	30.3	26.2	26.7	35.2	0.287	0.853	1.419	0.566	-0.395	0.171	0.737	0.566	-0.029	0.537	1.103	0.566	-0.121	0.445	1.011	0.566	-0.071	0.495	1.061	0.566	0.704	1.27	1.836	0.566	0.055	0.621	1.187	0.566	-0.2045	0.0785	0.3615	0.283	0.336	0.0674	0.211	0.175	0.195	0.499	0.244	0.0309
ENSG00000198947	DMD	dystrophin			ENST00000681334.1	0.6	0.74	0.274	14.3	1	1.99	4.3	1.18	0.603	1.67	1.67	0.745	0.148	1	0.947	1	0.398	0.794	0.992	0	7.68	0	8.88	2.82	12	5.06	19.8	0	18.8	5.13	11.9	0	8.44	0.422	14.4	-4.36	-2.69	-1.02	1.67	-6.1	-4.43	-2.76	1.67	-1.7035	-0.0335	1.6365	1.67	-0.983	0.687	2.357	1.67	-1.452	0.218	1.888	1.67	-4.74	-3.07	-1.4	1.67	-3.92	-2.25	-0.58	1.67	-0.973	-0.139	0.695	0.834	-0.596	-0.983	-0.00744	0.152	0.0484	-0.681	-0.5	-0.0309
ENSG00000166351	POTED	POTE ankyrin domain family member D	TRUE	NM_174981.6	ENST00000299443.6	0.614	0.751	0.254	6.18	1	3.55	0.837	1.62	-0.846	0.525	0.525	1	1	0.989	0.982	1	0.932	1	0.99	4.07	6.89	17.4	14.6	19.9	34.3	11.8	5.99	8.91	7.28	3.39	7.69	15.7	19.7	9.64	29.3	-1.867	-0.417	1.033	1.45	-2.213	-0.763	0.687	1.45	-0.2	1.25	2.7	1.45	-1.128	0.322	1.772	1.45	-2.004	-0.554	0.896	1.45	-0.746	0.704	2.154	1.45	-1.44584	0.00416	1.45416	1.45	-0.872	-0.146	0.58	0.726	-0.0884	-0.162	0.265	0.0682	-0.117	0.149	0.000882	-0.0309
ENSG00000152223	EPG5	ectopic P-granules 5 autophagy tethering factor			ENST00000696481.1	0.456	0.665	0.556	1.93	1	4.95	0.361	0.312	-0.0705	0.235	0.235	0.848	0.995	1	0.869	0.882	0.87	1	0.986	30.4	31.6	41.4	32.3	54.6	28.6	20	13.9	37.1	57.8	62.8	18.6	22.6	29.7	25.7	21.5	0.315	1.04	1.765	0.725	-0.28	0.445	1.17	0.725	-0.481	0.244	0.969	0.725	-1.216	-0.491	0.234	0.725	0.064	0.789	1.514	0.725	-0.213	0.512	1.237	0.725	-0.834	-0.109	0.616	0.725	-0.2723	0.0907	0.4537	0.363	0.355	0.152	0.0831	-0.168	0.269	0.175	-0.0372	0.0309
ENSG00000149547	EI24	EI24 autophagy associated transmembrane protein			ENST00000527842.6	0.327	0.614	0.962	1.32	1	6	0.325	0.0805	0.0843	0.145	0.145	1	0.627	0.922	0.191	0.486	0.812	0.284	0.985	91.6	68.7	58.2	52.8	20.8	66.9	87.9	93.1	61	94	59.1	37	53.4	59.7	93.9	84.5	-0.051	0.403	0.857	0.454	0.295	0.749	1.203	0.454	0.056	0.51	0.964	0.454	0.541	0.995	1.449	0.454	0.399	0.853	1.307	0.454	-0.854	-0.4	0.054	0.454	0.576	1.03	1.484	0.454	-0.1634	0.0636	0.2906	0.227	0.196	0.364	0.247	0.483	0.414	-0.194	0.5	0.0309
ENSG00000179262	RAD23A	RAD23 homolog A, nucleotide excision repair protein			ENST00000651137.1	0.678	0.804	0.172	29.2	1	1.65	6.09	2.75	0.9	2.18	2.18	1	0.848	0.998	0.697	0.758	0.733	1	0.992	10.2	17.5	8.67	0	0	9.05	7.01	0	25.5	26.7	0	13.9	0	8.5	0	0	-2.525	-0.325	1.875	2.2	0.43	2.63	4.83	2.2	-0.41	1.79	3.99	2.2	-4.62	-2.42	-0.22	2.2	0.84	3.04	5.24	2.2	-4.62	-2.42	-0.22	2.2	-2.669	-0.469	1.731	2.2	-1.283	-0.183	0.917	1.1	-0.0548	0.445	0.302	-0.409	0.513	-0.409	-0.0792	-0.0309
ENSG00000124074	ENKD1	enkurin domain containing 1			ENST00000602942.5	0.546	0.704	0.364	3.32	1	4.91	0.286	0.647	-0.232	0.24	0.24	1	0.952	1	0.975	0.987	0.933	1	0.986	41.1	22.5	17.6	17.2	48.3	41.3	27.4	26.6	37.6	55.5	35.5	30.2	20.2	16.8	37.6	27.7	-0.8	0.131	1.062	0.931	-0.159	0.772	1.703	0.931	-0.724	0.207	1.138	0.931	-0.685	0.246	1.177	0.931	-0.308	0.623	1.554	0.931	-0.484	0.447	1.378	0.931	-0.445	0.486	1.417	0.931	-0.348	0.117	0.582	0.465	0.0344	0.203	0.0544	0.0647	0.164	0.117	0.128	0.0309
ENSG00000136152	COG3	component of oligomeric golgi complex 3			ENST00000486940.2	0.312	0.606	1.02	0.884	1	5.18	0.0831	0.0713	0.0393	0.209	0.209	1	1	1	0.926	1	0.973	1	0.987	32.5	27.1	41.8	30.9	45.6	41.6	40	37.2	27	47.9	31.6	36.2	30.2	26.3	45.4	42.6	-0.391	0.119	0.629	0.51	-0.682	-0.172	0.338	0.51	-0.5249	-0.0149	0.4951	0.51	-0.262	0.248	0.758	0.51	-0.405	0.105	0.615	0.51	-0.361	0.149	0.659	0.51	-0.166	0.344	0.854	0.51	-0.316	-0.061	0.194	0.255	0.06	-0.0869	-0.00752	0.125	0.0531	0.0756	0.174	-0.0309
ENSG00000172638	EFEMP2	EGF containing fibulin extracellular matrix protein 2			ENST00000524408.1	0.52	0.69	0.414	2.38	1	3.47	0.732	0.814	-0.516	0.552	0.552	1	1	0.911	0.904	0.933	0.707	1	0.99	25.3	5.39	25.8	13	3.37	4.39	12	12.6	14.7	9.16	26	17.7	9.42	7.31	6.86	7.12	-0.4	0.75	1.9	1.15	-0.815	0.335	1.485	1.15	-2.49	-1.34	-0.19	1.15	-1.803	-0.653	0.497	1.15	-2.21	-1.06	0.09	1.15	-2.49	-1.34	-0.19	1.15	-1.86	-0.71	0.44	1.15	-0.468	0.109	0.686	0.577	0.213	0.0951	-0.381	-0.185	-0.3	-0.381	-0.202	0.0309
ENSG00000075914	EXOSC7	exosome component 7			ENST00000467846.5	0.373	0.634	0.793	0.561	1	4.38	0.252	0.208	-0.138	0.314	0.314	1	1	1	0.909	0.807	0.417	0.912	0.99	13.8	25.6	16.8	16.6	40.8	17.2	22.9	21.9	20.3	30.6	16.4	13.1	32.1	11.2	27.7	17.2	-0.539	0.166	0.871	0.705	-0.528	0.177	0.882	0.705	-0.7885	-0.0835	0.6215	0.705	-0.317	0.388	1.093	0.705	0.195	0.9	1.605	0.705	0.565	1.27	1.975	0.705	0.049	0.754	1.459	0.705	-0.4241	-0.0721	0.2799	0.352	0.0713	0.076	-0.0357	0.166	0.386	0.543	0.323	-0.0309
ENSG00000204262	COL5A2	collagen type V alpha 2 chain			ENST00000470524.2	0.376	0.635	0.783	1.66	1	5.68	0.346	0.126	0.0807	0.166	0.166	1	0.646	1	0.311	0.229	0.078	0.934	0.985	52.1	77.9	45.8	24.2	138	43.5	31.7	62.3	57.5	68.3	33.7	37.8	54.7	37.1	60.4	58.4	-0.151	0.371	0.893	0.522	0.321	0.843	1.365	0.522	-0.121	0.401	0.923	0.522	0.461	0.983	1.505	0.522	0.728	1.25	1.772	0.522	0.988	1.51	2.032	0.522	0.003	0.525	1.047	0.522	-0.3338	-0.0728	0.1882	0.261	0.158	0.358	0.17	0.418	0.533	0.64	0.223	-0.0309
ENSG00000232593	KANTR	KANTR integral membrane protein			ENST00000366185.2	0.376	0.635	0.784	1.24	1	4.75	0.558	0.15	0.00563	0.26	0.26	0.943	1	1	0.0404	1	0.959	1	0.988	37.6	34.6	17.8	42.9	50.7	37.5	23.9	6.3	32	26.4	20.1	24.8	28.7	48.2	27.1	12.3	-1.391	-0.769	-0.147	0.622	-0.5331	0.0889	0.7109	0.622	-0.245	0.377	0.999	0.622	-2.452	-1.83	-1.208	0.622	-0.729	-0.107	0.515	0.622	-0.397	0.225	0.847	0.622	-0.972	-0.35	0.272	0.622	-0.3838	-0.0728	0.2382	0.311	-0.327	0.0378	0.16	-0.776	-0.0453	0.0956	-0.149	-0.0309
ENSG00000156650	KAT6B	lysine acetyltransferase 6B			ENST00000648793.1	0.727	0.85	0.122	5.36	1	3.47	0.592	0.175	0.496	0.551	0.551	1	1	0.882	0.986	1	0.994	0.847	0.964	8.1	12.4	13.5	13.2	34.3	7.96	3.94	15.1	19.4	16.6	11.2	12.6	5.33	4.29	8.78	8.72	-0.9261	-0.0671	0.7919	0.859	-0.894	-0.035	0.824	0.859	-1.929	-1.07	-0.211	0.859	-1.017	-0.158	0.701	0.859	-0.708	0.151	1.01	0.859	-0.7694	0.0896	0.9486	0.859	-1.919	-1.06	-0.201	0.859	-0.652	-0.223	0.206	0.429	-0.0093	-0.00484	-0.148	-0.0219	0.0209	0.0124	-0.147	-0.0309
ENSG00000150394	CDH8	cadherin 8	TRUE	NM_001796.5	ENST00000577390.6	0.637	0.769	0.223	17.2	1	2.01	8.78	2.03	0.122	1.64	1.64	0.597	1	1	0.0464	0.0874	0.847	0.0874	0.992	19.5	0	7.29	23.5	43.5	1.7	0	0	24.2	0	0	19.8	85.4	39.8	1.2e-08	0	-5.38	-3.48	-1.58	1.9	-1.8885	0.0115	1.9115	1.9	-3.13	-1.23	0.67	1.9	-7.36	-5.46	-3.56	1.9	-7.36	-5.46	-3.56	1.9	-0.42	1.48	3.38	1.9	-7.36	-5.46	-3.56	1.9	-0.791	0.158	1.107	0.949	-0.682	0.00225	-0.24	-1.07	-1.07	0.29	-1.07	0.0309
ENSG00000186166	CENATAC	centrosomal AT-AC splicing factor			ENST00000527356.1	0.47	0.669	0.521	4.3	1	2.68	0.56	0.297	0.24	0.975	0.975	1	1	1	0.989	0.934	0.908	0.947	0.992	2.9	9.43	3.36	8.01	9.47	3.5	7.49	5.79	13.5	10.3	5.29	2.62	5.94	3.94	14	2.83	-1.234	-0.124	0.986	1.11	-0.689	0.421	1.531	1.11	-1.4	-0.29	0.82	1.11	-1.282	-0.172	0.938	1.11	-0.1	1.01	2.12	1.11	-0.473	0.637	1.747	1.11	-0.05	1.06	2.17	1.11	-0.4588	0.0942	0.6472	0.553	-0.0407	0.138	-0.095	-0.0563	0.331	0.209	0.348	0.0309
ENSG00000177000	MTHFR	methylenetetrahydrofolate reductase			ENST00000641909.1	0.594	0.735	0.285	3.31	1	5.25	0.638	1.02	-0.604	0.202	0.202	1	1	1	0.999	0.69	0.986	1	0.986	40.6	9.06	47	46.6	111	23.5	63.1	43.2	41.4	22.6	28	46.2	25.8	27.4	60.7	52.3	-1.45	-0.35	0.75	1.1	-1.276	-0.176	0.924	1.1	-1.957	-0.857	0.243	1.1	-1.0666	0.0334	1.1334	1.1	-2.76	-1.66	-0.56	1.1	-0.894	0.206	1.306	1.1	-0.689	0.411	1.511	1.1	-0.685	-0.137	0.411	0.548	-0.0792	-0.0397	-0.194	0.00754	-0.375	0.0465	0.0929	-0.0309
ENSG00000146232	NFKBIE	NFKB inhibitor epsilon			ENST00000443607.2	0.468	0.668	0.528	1.11	1	4.74	0.628	0.435	-0.296	0.261	0.261	1	0.728	1	0.809	0.439	0.982	0.964	0.988	17.7	7.58	27.6	46.5	35	41.3	55.3	20.5	12.1	15.5	25.1	25.1	26.1	42.2	59.6	21.7	-1.192	-0.371	0.45	0.821	-2.021	-1.2	-0.379	0.821	-0.539	0.282	1.103	0.821	-1.506	-0.685	0.136	0.821	-2.431	-1.61	-0.789	0.821	-0.998	-0.177	0.644	0.821	-0.082	0.739	1.56	0.821	-0.5038	-0.0938	0.3162	0.41	-0.122	-0.394	0.093	-0.226	-0.531	-0.0585	0.244	-0.0309
ENSG00000163702	IL17RC	interleukin 17 receptor C			ENST00000295981.7	0.611	0.748	0.259	10.1	1	2.74	4.03	1.63	-0.362	0.931	0.931	1	0.951	0.0234	0.985	0.307	0.851	1	0.991	5.6	0	12.4	20.1	13.5	0	18.7	24.6	11.1	6.25	7.68	21	5.34	0	4.97	27	-2.63	-1.04	0.55	1.59	-2.91	-1.32	0.27	1.59	-6.99	-5.4	-3.81	1.59	-1.272	0.318	1.908	1.59	-5.11	-3.52	-1.93	1.59	-2.81	-1.22	0.37	1.59	-2.63	-1.04	0.55	1.59	-0.649	0.144	0.937	0.793	-0.221	-0.283	-1.15	0.0681	-0.753	-0.261	-0.223	0.0309
ENSG00000153207	AHCTF1	AT-hook containing transcription factor 1			ENST00000483900.1	0.516	0.688	0.422	1.84	1	6.96	0.181	0.623	-0.393	0.107	0.107	1	1	1	0.866	1	1	1	0.986	135	107	96	148	132	177	142	108	119	179	121	164	185	65.6	79.6	99.9	-1.371	-0.528	0.315	0.843	-1.138	-0.295	0.548	0.843	-1.368	-0.525	0.318	0.843	-1.421	-0.578	0.265	0.843	-1.011	-0.168	0.675	0.843	-0.83948	0.00352	0.84652	0.843	-1.392	-0.549	0.294	0.843	-0.53	-0.108	0.314	0.422	-0.152	-0.0848	-0.151	-0.166	-0.0483	0.00101	-0.158	-0.0309
ENSG00000180423	HARBI1	harbinger transposase derived 1	TRUE	NM_173811.4	ENST00000326737.3	0.569	0.718	0.325	0.833	1	7.5	0.145	0.0114	0.0927	0.0952	0.0952	1	0.937	1	0.363	1	0.657	1	0.924	200	152	177	169	124	224	217	284	112	188	179	200	152	125	203	268	-0.3796	-0.0476	0.2844	0.332	-0.63	-0.298	0.034	0.332	-0.466	-0.134	0.198	0.332	0.254	0.586	0.918	0.332	-0.454	-0.122	0.21	0.332	-0.754	-0.422	-0.09	0.332	-0.142	0.19	0.522	0.332	-0.292	-0.126	0.04	0.166	-0.0116	-0.073	-0.0328	0.144	-0.0299	-0.103	0.0466	-0.0309
ENSG00000281813	KAT6B	lysine acetyltransferase 6B			ENST00000649873.1	0.727	0.85	0.122	5.36	1	3.47	0.592	0.175	0.496	0.551	0.551	1	1	0.882	0.986	1	0.994	0.847	0.964	8.1	12.4	13.5	13.2	34.3	7.96	3.94	15.1	19.4	16.6	11.2	12.6	5.33	4.29	8.78	8.72	-0.9261	-0.0671	0.7919	0.859	-0.894	-0.035	0.824	0.859	-1.929	-1.07	-0.211	0.859	-1.017	-0.158	0.701	0.859	-0.708	0.151	1.01	0.859	-0.7694	0.0896	0.9486	0.859	-1.919	-1.06	-0.201	0.859	-0.652	-0.223	0.206	0.429	-0.0093	-0.00484	-0.148	-0.0219	0.0209	0.0124	-0.147	-0.0309
ENSG00000163660	CCNL1	cyclin L1			ENST00000464575.1	0.547	0.705	0.362	5.33	1	2.44	0.767	1.03	-0.36	1.17	1.17	1	0.994	1	0.924	1	0.843	0.996	0.992	18.1	1.88	4.4	2.86	8.63	4.37	10.2	2.54	2.5	5.32	6.03	4.24	8.16	8.47	6.31	1.42	-0.955	0.505	1.965	1.46	-0.556	0.904	2.364	1.46	-0.731	0.729	2.189	1.46	-2.182	-0.722	0.738	1.46	-1.5578	-0.0978	1.3622	1.46	-0.3	1.16	2.62	1.46	-0.36	1.1	2.56	1.46	-0.85	-0.118	0.614	0.732	0.132	0.237	0.191	-0.189	-0.0256	0.303	0.288	-0.0309
ENSG00000105048	TNNT1	troponin T1, slow skeletal type			ENST00000585321.6	0.594	0.736	0.284	10.1	1	3.11	2.46	1.07	0.192	0.713	0.713	0.193	1	1	0.366	0.83	0.938	1	0.99	30.8	5.62	4.71	22.5	5.95	23.9	4.13	2.15	23	4.55	0	12.1	18.8	16.2	19.4	3.85	-4.72	-3.4	-2.08	1.32	-0.65	0.67	1.99	1.32	-1.074	0.246	1.566	1.32	-3.65	-2.33	-1.01	1.32	-2.93	-1.61	-0.29	1.32	-1.93	-0.61	0.71	1.32	-2.146	-0.826	0.494	1.32	-0.796	-0.136	0.524	0.66	-0.769	0.151	0.0557	-0.526	-0.365	-0.138	-0.187	-0.0309
ENSG00000115318	LOXL3	lysyl oxidase like 3			ENST00000409986.5	0.286	0.589	1.14	0.965	1	6.99	0.921	0.103	0.0179	0.106	0.106	6.98e-07	5.7e-07	0.0237	6.81e-10	2.37e-06	1.33e-06	0.00606	0.986	209	222	168	31.3	166	78.8	124	191	160	128	197	30.1	190	95	78.3	320	2.114	2.55	2.986	0.436	2.124	2.56	2.996	0.436	1.044	1.48	1.916	0.436	2.554	2.99	3.426	0.436	2.004	2.44	2.876	0.436	2.084	2.52	2.956	0.436	1.234	1.67	2.106	0.436	-0.2748	-0.0568	0.1612	0.218	1.38	1.39	0.805	1.63	1.33	1.37	0.907	-0.0309
ENSG00000189306	RRP7A	ribosomal RNA processing 7 homolog A			ENST00000416699.5	0.36	0.629	0.836	0.707	1	4.68	0.127	0.161	-0.073	0.269	0.269	1	0.931	1	0.999	1	0.919	1	0.989	16.3	19	21.5	33.3	29.7	29.5	31.7	31.1	21.2	27.2	20.1	23.7	16.4	30.6	35.8	26.2	-1.064	-0.426	0.212	0.638	-1.226	-0.588	0.05	0.638	-0.5438	0.0942	0.7322	0.638	-0.6187	0.0193	0.6573	0.638	-0.937	-0.299	0.339	0.638	-0.98	-0.342	0.296	0.638	-0.383	0.255	0.893	0.638	-0.3885	-0.0695	0.2495	0.319	-0.189	-0.261	0.0418	0.00857	-0.133	-0.152	0.113	-0.0309
ENSG00000105875	WDR91	WD repeat domain 91			ENST00000683848.1	0.455	0.664	0.558	2.18	1	4.92	0.359	0.285	-0.0125	0.239	0.239	1	1	1	0.948	0.821	0.99	0.904	0.986	27.9	58.1	22.7	48.4	51.3	31.8	13.6	19.7	35.4	57.1	24.3	19.8	21.7	29	23.7	32.4	-1.103	-0.394	0.315	0.709	-0.6898	0.0192	0.7282	0.709	-0.7386	-0.0296	0.6794	0.709	-0.999	-0.29	0.419	0.709	0.174	0.883	1.592	0.709	-0.603	0.106	0.815	0.709	-1.482	-0.773	-0.064	0.709	-0.4444	-0.0904	0.2636	0.354	-0.135	0.00655	-0.0101	-0.0991	0.302	0.0362	-0.264	-0.0309
ENSG00000280975	CENATAC	centrosomal AT-AC splicing factor			ENST00000630855.1	0.47	0.669	0.521	4.3	1	2.68	0.56	0.297	0.24	0.975	0.975	1	1	1	0.989	0.934	0.908	0.947	0.992	2.9	9.43	3.36	8.01	9.47	3.5	7.49	5.79	13.5	10.3	5.29	2.62	5.94	3.94	14	2.83	-1.234	-0.124	0.986	1.11	-0.689	0.421	1.531	1.11	-1.4	-0.29	0.82	1.11	-1.282	-0.172	0.938	1.11	-0.1	1.01	2.12	1.11	-0.473	0.637	1.747	1.11	-0.05	1.06	2.17	1.11	-0.4588	0.0942	0.6472	0.553	-0.0407	0.138	-0.095	-0.0563	0.331	0.209	0.348	0.0309
ENSG00000105088	OLFM2	olfactomedin 2	TRUE	NM_058164.4	ENST00000264833.9	0.616	0.752	0.251	15	1	1.72	9.59	1.58	0.301	2.07	2.07	0.729	0.212	0.191	0.908	0.0157	0.0166	0.0159	0.992	7.46	0	5.21	60.4	0	0	1.47e-08	119	0	0	5.58	41.1	0	5.96	0	89.4	-4.99	-3.1	-1.21	1.89	-6.55	-4.66	-2.77	1.89	-6.7	-4.81	-2.92	1.89	-0.85	1.04	2.93	1.89	-8.54	-6.65	-4.76	1.89	-8.54	-6.65	-4.76	1.89	-8.54	-6.65	-4.76	1.89	-1.092	-0.147	0.798	0.945	-0.652	-0.98	-1.01	0.219	-1.4	-1.4	-1.4	-0.0309
ENSG00000134259	NGF	nerve growth factor			ENST00000675637.2	0.618	0.754	0.248	18	1	2.03	6.92	1.13	1.12	1.61	1.61	1	0.168	0.185	0.00682	0.00572	1	0.703	0.991	4.02	38.6	0	0	0	10.6	15.3	30.3	19.2	37.2	2.39	0	0	6.96	0	25.9	-0.38	1.26	2.9	1.64	2.6	4.24	5.88	1.64	2.55	4.19	5.83	1.64	4.19	5.83	7.47	1.64	4.62	6.26	7.9	1.64	-1.64	1.2e-16	1.64	1.64	0.85	2.49	4.13	1.64	-0.966	-0.148	0.67	0.818	0.264	0.886	0.875	1.22	1.31	2.51e-17	0.52	-0.0309
ENSG00000171566	PLRG1	pleiotropic regulator 1			ENST00000302078.9	0.117	0.407	2.46	0.338	1	8.84	0.073	0.0209	0.0214	0.0768	0.0768	1	1	0.963	0.676	1	0.701	1	0.988	489	490	544	455	311	403	417	699	510	412	553	458	423	353	484	468	-0.02	0.263	0.546	0.283	-0.154	0.129	0.412	0.283	-0.559	-0.276	0.007	0.283	0.042	0.325	0.608	0.283	-0.3066	-0.0236	0.2594	0.283	-0.615	-0.332	-0.049	0.283	-0.3064	-0.0234	0.2596	0.283	-0.1751	-0.0331	0.1089	0.142	0.246	0.12	-0.257	0.302	-0.022	-0.31	-0.0218	-0.0309
ENSG00000185650	ZFP36L1	ZFP36 ring finger protein like 1	TRUE	NM_004926.4	ENST00000439696.3	0.602	0.741	0.272	0.934	1	11.6	0.291	0.00108	0.116	0.0723	0.116	0.702	0.58	0.165	9.36e-05	0.107	0.847	0.573	0.916	3810	3570	3110	4950	5440	2910	3630	1340	3060	1960	3840	5460	3400	2610	3200	2060	-0.939	-0.589	-0.239	0.35	-0.954	-0.604	-0.254	0.35	-1.265	-0.915	-0.565	0.35	-1.99	-1.64	-1.29	0.35	-1.324	-0.974	-0.624	0.35	-0.623	-0.273	0.077	0.35	-0.959	-0.609	-0.259	0.35	-0.315	-0.14	0.035	0.175	-0.13	-0.133	-0.202	-0.362	-0.215	-0.0602	-0.134	-0.0309
ENSG00000174953	DHX36	DEAH-box helicase 36			ENST00000329463.9	0.338	0.619	0.919	1.3	1	7.76	0.137	0.147	0.0156	0.0901	0.0901	1	0.864	1	0.991	1	0.993	1	0.984	301	205	203	145	172	265	218	315	297	188	179	292	227	244	167	147	-0.575	-0.107	0.361	0.468	0.071	0.539	1.007	0.468	-0.162	0.306	0.774	0.468	-0.4054	0.0626	0.5306	0.468	-0.535	-0.067	0.401	0.468	-0.526	-0.058	0.41	0.468	-0.577	-0.109	0.359	0.468	-0.2996	-0.0656	0.1684	0.234	-0.0502	0.254	0.144	0.0295	-0.0316	-0.0273	-0.0512	-0.0309
ENSG00000144233	AMMECR1L	AMMECR1 like			ENST00000393001.1	0.607	0.745	0.265	3.7	1	4.92	0.586	1.17	-0.704	0.238	0.238	0.957	1	1	0.92	0.987	0.957	0.996	0.987	46.2	21.9	58.5	27	35.7	37.8	26.6	16.2	14.8	63.3	56.8	17	23.9	26.2	59.8	12.1	0.23	1.41	2.59	1.18	-0.894	0.286	1.466	1.18	-0.636	0.544	1.724	1.18	-1.775	-0.595	0.585	1.18	-0.395	0.785	1.965	1.18	-0.74	0.44	1.62	1.18	-0.297	0.883	2.063	1.18	-0.73	-0.142	0.446	0.588	0.305	0.062	0.118	-0.129	0.17	0.0953	0.191	-0.0309
ENSG00000163714	U2SURP	U2 snRNP associated SURP domain containing			ENST00000488497.7	0.306	0.603	1.05	1.15	1	6.99	0.187	0.108	0.0351	0.106	0.106	1	0.931	1	0.908	1	0.825	0.536	0.985	90.8	203	106	158	91.7	124	107	150	129	120	133	130	134	179	63.4	193	-0.716	-0.274	0.168	0.442	-0.848	-0.406	0.036	0.442	-0.3876	0.0544	0.4964	0.442	-0.198	0.244	0.686	0.442	-0.323	0.119	0.561	0.442	-0.814	-0.372	0.07	0.442	-1.239	-0.797	-0.355	0.442	-0.1612	0.0598	0.2808	0.221	-0.141	-0.209	0.028	0.125	0.061	-0.191	-0.41	0.0308
ENSG00000128585	MKLN1	muskelin 1			ENST00000496815.1	0.409	0.647	0.683	2.46	1	4.11	0.319	0.146	0.162	0.366	0.366	1	0.982	1	0.933	1	0.826	1	0.988	12.3	16.5	13.7	19	53.4	13.5	17.3	11.6	13.9	29.2	9.3	17.8	14.4	16.5	16.6	18.5	-1.377	-0.682	0.013	0.695	-1.174	-0.479	0.216	0.695	-0.987	-0.292	0.403	0.695	-1.015	-0.32	0.375	0.695	-0.444	0.251	0.946	0.695	-0.112	0.583	1.278	0.695	-0.81	-0.115	0.58	0.695	-0.4262	-0.0792	0.2678	0.347	-0.265	-0.186	-0.113	-0.124	0.0975	0.226	-0.0447	-0.0308
ENSG00000106484	MEST	mesoderm specific transcript			ENST00000488093.1	0.49	0.676	0.477	1.1	1	2.11	1.85	0.572	-0.434	1.51	1.51	0.76	1	0.523	0.161	0.338	0.915	1	0.992	2.3	9.59	6.54	0.872	3.26	8.79	0.875	11.9	1.3	13.9	6.26	1.01	1.15	8.98	0.975	14.7	0.84	2.26	3.68	1.42	-0.781	0.639	2.059	1.42	1.28	2.7	4.12	1.42	1.83	3.25	4.67	1.42	1.64	3.06	4.48	1.42	-0.631	0.789	2.209	1.42	-1.4375	-0.0175	1.4025	1.42	-0.8104	-0.0994	0.6116	0.711	0.699	0.198	0.837	1.01	0.95	0.244	-0.00541	-0.0308
ENSG00000162194	LBHD1	LBH domain containing 1			ENST00000431002.6	0.263	0.573	1.25	0.75	1	6	0.155	0.0614	0.0323	0.145	0.145	0.741	0.937	1	0.718	0.616	0.747	0.177	0.987	55	76.2	75.1	41.5	67.9	67.3	76.3	49.8	62.3	70.6	70.4	47.9	55.8	40.3	121	75.6	0.266	0.699	1.132	0.433	-0.045	0.388	0.821	0.433	-0.211	0.222	0.655	0.433	0.023	0.456	0.889	0.433	0.279	0.712	1.145	0.433	0.028	0.461	0.894	0.433	0.667	1.1	1.533	0.433	-0.163	0.053	0.269	0.216	0.406	0.225	0.129	0.264	0.413	0.268	0.637	0.0308
ENSG00000145740	SLC30A5	solute carrier family 30 member 5	TRUE	NM_022902.5	ENST00000396591.8	0.0523	0.29	3.76	0.149	1	11.1	0.094	0.00119	0.0175	0.0709	0.0709	0.81	0.637	0.491	0.000671	0.891	0.827	1	0.99	2300	2200	2330	1740	1770	2550	2050	3210	2310	2010	2200	1800	2320	2320	1810	3860	0.118	0.352	0.586	0.234	0.148	0.382	0.616	0.234	0.223	0.457	0.691	0.234	0.756	0.99	1.224	0.234	0.014	0.248	0.482	0.234	-0.038	0.196	0.43	0.234	-0.113	0.121	0.355	0.234	-0.093	0.024	0.141	0.117	0.451	0.49	0.586	1.27	0.318	0.251	0.155	0.0308
ENSG00000171988	JMJD1C	jumonji domain containing 1C			ENST00000402544.5	0.57	0.719	0.322	3.3	1	6.04	0.638	0.813	-0.401	0.143	0.143	1	1	1	0.327	1	0.993	1	0.986	77.6	71.3	84.2	86.7	116	111	79.4	11.3	52.9	86.8	49.1	70.4	44.4	115	67.1	43.4	-1.247	-0.279	0.689	0.968	-1.253	-0.285	0.683	0.968	-0.443	0.525	1.493	0.968	-2.758	-1.79	-0.822	0.968	-0.95903	0.00897	0.97697	0.968	-1.092	-0.124	0.844	0.968	-1.0656	-0.0976	0.8704	0.968	-0.61	-0.126	0.358	0.484	-0.068	-0.0695	0.128	-0.437	0.00219	-0.0302	-0.0238	-0.0308
ENSG00000108506	INTS2	integrator complex subunit 2			ENST00000444766.7	0.523	0.691	0.407	2.1	1	7.11	0.213	0.645	-0.382	0.103	0.103	1	1	1	0.803	1	0.975	1	0.986	197	155	150	141	94.2	83.9	194	179	91.7	136	218	77.7	161	151	112	168	-0.071	0.783	1.637	0.854	-0.495	0.359	1.213	0.854	-0.752	0.102	0.956	0.854	-0.128	0.726	1.58	0.854	-0.386	0.468	1.322	0.854	-0.619	0.235	1.089	0.854	-0.363	0.491	1.345	0.854	-0.536	-0.109	0.318	0.427	0.22	0.101	0.0288	0.204	0.132	0.0662	0.138	-0.0308
ENSG00000275338	RAB11FIP3	RAB11 family interacting protein 3			ENST00000633920.1	0.0622	0.311	3.48	0.125	1	9.78	0.0783	0.0064	0.00916	0.0721	0.0721	0.852	0.939	0.56	0.0614	0.106	0.806	1	0.99	1010	703	860	1050	845	819	1160	751	891	663	868	1160	1060	791	1070	628	-0.602	-0.354	-0.106	0.248	-0.467	-0.219	0.029	0.248	-0.704	-0.456	-0.208	0.248	-0.933	-0.685	-0.437	0.248	-0.941	-0.693	-0.445	0.248	-0.471	-0.223	0.025	0.248	-0.2342	0.0138	0.2618	0.248	-0.1495	-0.0255	0.0985	0.124	-0.427	-0.264	-0.55	-0.827	-0.836	-0.269	0.0167	-0.0308
ENSG00000226721	EEF1DP2	eukaryotic translation elongation factor 1 delta pseudogene 2	TRUE		ENST00000433698.2	0.47	0.669	0.521	3.38	1	2.89	0.603	0.398	0.0245	0.836	0.836	1	0.966	1	1	0.777	0.835	1	0.992	3.35	2.36	7.29	6.9	10.2	12.5	8.67	8.11	7.56	4.05	5.17	12.9	2.21	15.4	7.8	11.3	-1.673	-0.583	0.507	1.09	-1.927	-0.837	0.253	1.09	-0.557	0.533	1.623	1.09	-1.0732	0.0168	1.1068	1.09	-2.55	-1.46	-0.37	1.09	-1.977	-0.887	0.203	1.09	-1.281	-0.191	0.899	1.09	-0.451	0.094	0.639	0.545	-0.191	-0.274	0.175	0.00549	-0.48	-0.291	-0.0625	0.0308
ENSG00000292102	DYNC1I2	dynein cytoplasmic 1 intermediate chain 2			ENST00000709753.1	0.547	0.704	0.362	4.85	1	3.75	0.855	0.779	-0.173	0.459	0.459	1	1	1	0.967	0.819	0.54	1	0.989	5.15	23.2	4.47	8.88	46.6	15.2	14.8	10.5	16.5	30.8	13.8	11.3	23.7	4.75	7.56	15.7	-1.417	-0.317	0.783	1.1	-1.203	-0.103	0.997	1.1	-1.31	-0.21	0.89	1.1	-0.754	0.346	1.446	1.1	0.27	1.37	2.47	1.1	0.58	1.68	2.78	1.1	-1.022	0.078	1.178	1.1	-0.432	0.117	0.666	0.549	-0.083	-0.0271	-0.055	0.0906	0.36	0.441	0.0204	0.0308
ENSG00000162493	PDPN	podoplanin			ENST00000294489.10	0.66	0.788	0.193	24.9	1	1.76	9.53	2.15	0.968	2	2	1	0.174	0.843	1	0.392	0.00406	0.937	0.992	27.4	10	0	0	71.1	20.5	0	0	11.5	6.95	0	0	236	0	7.58	0	-2.02	-7.97e-16	2.02	2.02	3.18	5.2	7.22	2.02	0.68	2.7	4.72	2.02	-2.02	2.56e-16	2.02	2.02	2.13	4.15	6.17	2.02	6	8.02	10.04	2.02	-0.01	2.01	4.03	2.02	-1.18	-0.17	0.84	1.01	-1.44e-16	0.938	0.486	4.61e-17	0.748	1.45	0.362	-0.0308
ENSG00000077380	DYNC1I2	dynein cytoplasmic 1 intermediate chain 2			ENST00000479806.1	0.547	0.704	0.362	4.85	1	3.75	0.855	0.779	-0.173	0.459	0.459	1	1	1	0.967	0.819	0.54	1	0.989	5.15	23.2	4.47	8.88	46.6	15.2	14.8	10.5	16.5	30.8	13.8	11.3	23.7	4.75	7.56	15.7	-1.417	-0.317	0.783	1.1	-1.203	-0.103	0.997	1.1	-1.31	-0.21	0.89	1.1	-0.754	0.346	1.446	1.1	0.27	1.37	2.47	1.1	0.58	1.68	2.78	1.1	-1.022	0.078	1.178	1.1	-0.432	0.117	0.666	0.549	-0.083	-0.0271	-0.055	0.0906	0.36	0.441	0.0204	0.0308
ENSG00000172146	OR1A1	olfactory receptor family 1 subfamily A member 1			ENST00000641322.1	0.714	0.838	0.134	2.32	1	5.6	0.238	0.0575	0.233	0.172	0.233	1	1	1	0.989	1	0.646	1	0.924	34.1	38.4	46.8	50.4	125	40.1	35.5	28	45.6	63.8	44.1	44.1	48.5	54.6	48	69.9	-0.607	-0.053	0.501	0.554	-0.809	-0.255	0.299	0.554	-0.56289	-0.00889	0.54511	0.554	-0.6417	-0.0877	0.4663	0.554	-0.4829	0.0711	0.6251	0.554	0.165	0.719	1.273	0.554	-0.742	-0.188	0.366	0.554	-0.066	0.211	0.488	0.277	-0.00775	-0.0373	-0.0013	-0.0128	0.0104	0.105	-0.0275	0.0308
ENSG00000167699	GLOD4	glyoxalase domain containing 4			ENST00000575800.1	0.504	0.683	0.446	4.99	1	2.17	1.45	0.464	0.161	1.45	1.45	1	0.998	0.322	0.944	1	0.837	1	0.992	3.35	7.08	2.73	4.31	2.35	0.964	3.47	16.2	3.78	4.05	7.23	9.91	3.32	0	10.7	6.15	-1.862	-0.502	0.858	1.36	-2.161	-0.801	0.559	1.36	-4.41	-3.05	-1.69	1.36	-0.785	0.575	1.935	1.36	-1.63	-0.27	1.09	1.36	-2.46	-1.1	0.26	1.36	-1.4452	-0.0852	1.2748	1.36	-0.576	0.104	0.784	0.68	-0.149	-0.238	-0.907	0.171	-0.0802	-0.328	-0.0254	0.0308
ENSG00000183632	TP53TG3	TP53 target 3			ENST00000568854.1	0.494	0.678	0.467	4.88	1	3.1	2.84	0.425	0.185	0.718	0.718	8.89e-05	0.267	0.00828	0.000506	0.0323	0.107	0.000589	0.99	4.8	10.9	22.8	0.863	5.13	5.04	27.8	21.9	3.33	6.48	35.8	0	5.92	27.7	15.2	15.2	4.09	5.14	6.19	1.05	1.4	2.45	3.5	1.05	2.87	3.92	4.97	1.05	3.46	4.51	5.56	1.05	2.38	3.43	4.48	1.05	1.82	2.87	3.92	1.05	3.62	4.67	5.72	1.05	-0.625	-0.1	0.425	0.525	1.57	0.75	1.2	1.38	1.05	0.878	1.43	-0.0308
ENSG00000128923	MINDY2	MINDY lysine 48 deubiquitinase 2			ENST00000560289.5	0.638	0.77	0.221	8.5	1	4.2	0.883	1.54	-0.479	0.346	0.346	1	0.989	1	0.988	0.995	0.93	1	0.988	5.07	7	22.4	27.9	33.3	14.7	34.6	41.4	23.6	18.7	38.2	15.7	4.88	13.6	25.5	14.4	-0.888	0.472	1.832	1.36	-2.248	-0.888	0.472	1.36	-1.915	-0.555	0.805	1.36	-1.139	0.221	1.581	1.36	-2.196	-0.836	0.524	1.36	-2.029	-0.669	0.691	1.36	-0.866	0.494	1.854	1.36	-0.84	-0.158	0.524	0.682	0.0922	-0.173	-0.108	0.0432	-0.163	-0.131	0.0964	-0.0308
ENSG00000116001	TIA1	TIA1 cytotoxic granule associated RNA binding protein			ENST00000495774.1	0.607	0.745	0.265	14.9	1	2.43	1.74	1.02	0.842	1.19	1.19	1	1	1	0.925	1	0.554	1	0.99	2.79	4.24	0	1.69	34.5	7.84	8.81	9.55	6.37	5.02	7.68	7.05	9.48	2	3.46	3.94	-2.48	-1.01	0.46	1.47	-1.243	0.227	1.697	1.47	-1.302	0.168	1.638	1.47	-0.753	0.717	2.187	1.47	-1.137	0.333	1.803	1.47	0.73	2.2	3.67	1.47	-0.891	0.579	2.049	1.47	-0.592	0.142	0.876	0.734	-0.218	0.0493	0.0365	0.156	0.0722	0.477	0.125	0.0308
ENSG00000132463	GRSF1	G-rich RNA sequence binding factor 1			ENST00000505068.5	0.143	0.446	2.14	0.454	1	9.83	0.118	0.00756	0.0492	0.0719	0.0719	0.149	0.579	0.184	0.967	0.544	0.993	1	0.984	1070	1130	1210	704	582	1170	754	803	958	923	1190	792	997	1170	857	622	0.432	0.685	0.938	0.253	0.186	0.439	0.692	0.253	0.396	0.649	0.902	0.253	-0.3333	-0.0803	0.1727	0.253	0.197	0.45	0.703	0.253	-0.2241	0.0289	0.2819	0.253	-0.147	0.106	0.359	0.253	-0.0906	0.0364	0.1634	0.127	0.579	0.371	0.548	-0.0679	0.38	0.0244	0.0897	0.0308
ENSG00000075413	MARK3	microtubule affinity regulating kinase 3			ENST00000678091.1	0.386	0.639	0.751	1.83	1	5.26	0.304	0.106	0.123	0.201	0.201	1	1	0.92	0.916	0.99	0.553	0.884	0.985	18.7	45.2	39.6	35.2	87.5	20.5	49	33	48.9	40.1	34.7	31.7	39.3	23.1	53.5	49.9	-0.386	0.149	0.684	0.535	-0.674	-0.139	0.396	0.535	-1.14	-0.605	-0.07	0.535	-0.257	0.278	0.813	0.535	-0.189	0.346	0.881	0.535	0.269	0.804	1.339	0.535	0.074	0.609	1.144	0.535	-0.1924	0.0746	0.3416	0.267	0.0614	-0.0574	-0.25	0.115	0.143	0.332	0.252	0.0308
ENSG00000119682	AREL1	apoptosis resistant E3 ubiquitin protein ligase 1			ENST00000680030.1	0.273	0.58	1.2	0.391	1	6.63	0.0604	0.13	-0.0807	0.117	0.117	1	0.951	0.94	0.824	1	1	1	0.988	92.9	82.7	89.8	132	120	93.4	116	85.2	82.6	125	98.7	101	109	70.1	103	92.4	-0.77	-0.293	0.184	0.477	-0.874	-0.397	0.08	0.477	-0.988	-0.511	-0.034	0.477	-0.855	-0.378	0.099	0.477	-0.66	-0.183	0.294	0.477	-0.4896	-0.0126	0.4644	0.477	-0.5578	-0.0808	0.3962	0.477	-0.2926	-0.0546	0.1834	0.238	-0.165	-0.224	-0.288	-0.213	-0.103	-0.00709	-0.0455	-0.0308
ENSG00000163848	ZNF148	zinc finger protein 148			ENST00000471196.2	0.489	0.676	0.478	2.42	1	8.42	0.375	0.429	-0.126	0.0805	0.0805	1	1	1	0.484	1	0.534	0.886	0.984	462	536	415	488	135	324	346	324	518	303	410	433	349	487	202	148	-0.856	-0.155	0.546	0.701	-0.6121	0.0889	0.7899	0.701	-0.912	-0.211	0.49	0.701	-1.771	-1.07	-0.369	0.701	-0.89	-0.189	0.512	0.701	-1.781	-1.08	-0.379	0.701	-1.497	-0.796	-0.095	0.701	-0.449	-0.099	0.251	0.35	-0.0481	0.0276	-0.0656	-0.333	-0.0588	-0.337	-0.247	-0.0308
ENSG00000253485	PCDHGA5	protocadherin gamma subfamily A, 5			ENST00000611914.1	0.758	0.882	0.0952	3.53	1	6.27	0.566	0.073	0.368	0.131	0.368	1	0.163	0.795	0.392	0.895	0.991	0.689	0.926	15.8	85.5	103	122	160	72.7	55.5	53	90.3	75.8	93.1	143	95.2	61.3	71.9	64.8	-1.113	-0.429	0.255	0.684	-2.464	-1.78	-1.096	0.684	-1.664	-0.98	-0.296	0.684	-1.854	-1.17	-0.486	0.684	-1.395	-0.711	-0.027	0.684	-0.7815	-0.0975	0.5865	0.684	-1.744	-1.06	-0.376	0.684	-0.086	0.256	0.598	0.342	-0.0516	-0.215	-0.118	-0.14	-0.0855	-0.0117	-0.127	0.0308
ENSG00000134250	NOTCH2	notch receptor 2			ENST00000652302.1	0.432	0.656	0.617	1.03	1	4.25	0.481	0.357	-0.229	0.336	0.336	1	1	0.903	0.725	0.392	0.57	0.98	0.99	9.92	32.9	21.2	10.7	27.8	16.5	20.5	15.5	6.58	41.3	16.5	11.7	24.9	30.3	16	27.1	-0.098	0.718	1.534	0.816	-1.261	-0.445	0.371	0.816	0.154	0.97	1.786	0.816	0.031	0.847	1.663	0.816	0.864	1.68	2.496	0.816	0.384	1.2	2.016	0.816	-0.145	0.671	1.487	0.816	-0.3234	0.0846	0.4926	0.408	0.262	-0.162	0.354	0.309	0.611	0.436	0.245	0.0308
ENSG00000076201	PTPN23	protein tyrosine phosphatase non-receptor type 23			ENST00000456221.5	0.564	0.715	0.333	8.91	1	2.12	1.11	0.958	0.156	1.5	1.5	1	1	1	0.481	0.962	0.97	1	0.992	6.65	1.61	1.41	8.27	6.75	3.57	5.4	3.59	4.05	4.32	9.3	5.79	3.47	5.15	5.47	0	-2.33	-0.78	0.77	1.55	-1.93	-0.38	1.17	1.55	-2.181	-0.631	0.919	1.55	-3.93	-2.38	-0.83	1.55	-2.77	-1.22	0.33	1.55	-2.02	-0.47	1.08	1.55	-1.873	-0.323	1.227	1.55	-0.899	-0.124	0.651	0.775	-0.194	-0.0946	-0.157	-0.591	-0.303	-0.117	-0.0804	-0.0308
ENSG00000166123	GPT2	glutamic--pyruvic transaminase 2			ENST00000562801.5	0.501	0.681	0.453	3.69	1	3.23	0.676	0.591	-0.13	0.651	0.651	1	1	0.896	0.958	1	0.956	0.821	0.99	7.82	13.9	16.2	16.1	22.1	2.96	4.96	5.19	13.2	14	5.91	8.2	10.8	6.16	3.2	14.2	-1.319	-0.219	0.881	1.1	-1.269	-0.169	0.931	1.1	-2.42	-1.32	-0.22	1.1	-1.494	-0.394	0.706	1.1	-0.833	0.267	1.367	1.1	-0.687	0.413	1.513	1.1	-2.52	-1.42	-0.32	1.1	-0.65	-0.102	0.446	0.548	-0.0656	-0.0508	-0.398	-0.118	0.0801	0.124	-0.426	-0.0308
ENSG00000185158	LRRC37B	leucine rich repeat containing 37B			ENST00000341671.12	0.589	0.732	0.292	2.88	1	5.46	0.319	1	-0.64	0.183	0.183	1	1	1	0.76	1	0.977	1	0.986	53.4	62.9	57.6	64.3	30.2	37.9	39.9	15.8	49.2	57.1	24.1	48.7	70.1	52	34.3	46.4	-1.659	-0.579	0.501	1.08	-1.205	-0.125	0.955	1.08	-1.41	-0.33	0.75	1.08	-2.11	-1.03	0.05	1.08	-0.9814	0.0986	1.1786	1.08	-1.358	-0.278	0.802	1.08	-1.67	-0.59	0.49	1.08	-0.405	0.134	0.673	0.539	-0.133	-0.0288	-0.0758	-0.237	0.0227	-0.0639	-0.136	0.0308
ENSG00000173327	MAP3K11	mitogen-activated protein kinase kinase kinase 11	TRUE	NM_002419.4	ENST00000309100.8	0.0882	0.358	2.91	0.294	1	9.71	0.186	0.00608	0.0306	0.0723	0.0723	0.0792	0.0175	0.888	6.81e-05	3.61e-05	0.0181	0.2	0.987	778	645	833	1450	622	1060	839	663	743	522	828	1330	933	1190	981	562	-0.989	-0.741	-0.493	0.248	-1.116	-0.868	-0.62	0.248	-0.553	-0.305	-0.057	0.248	-1.428	-1.18	-0.932	0.248	-1.508	-1.26	-1.012	0.248	-1.113	-0.865	-0.617	0.248	-0.862	-0.614	-0.366	0.248	-0.0948	0.0292	0.1532	0.124	-0.781	-0.915	-0.321	-1.25	-1.33	-0.913	-0.647	0.0308
ENSG00000077721	UBE2A	ubiquitin conjugating enzyme E2 A			ENST00000696534.1	0.262	0.573	1.26	0.741	1	7.89	0.247	0.107	-0.014	0.0878	0.0878	1	1	1	0.442	0.888	0.632	0.628	0.986	189	229	214	282	165	356	189	387	314	151	267	229	180	289	131	425	-0.5087	-0.0887	0.3313	0.42	-0.4792	-0.0592	0.3608	0.42	-0.086	0.334	0.754	0.42	0.254	0.674	1.094	0.42	-0.867	-0.447	-0.027	0.42	-0.978	-0.558	-0.138	0.42	-1.112	-0.692	-0.272	0.42	-0.2629	-0.0529	0.1571	0.21	-0.0516	-0.0344	0.194	0.392	-0.26	-0.325	-0.402	-0.0307
ENSG00000206560	ANKRD28	ankyrin repeat domain 28			ENST00000479043.1	0.481	0.673	0.497	2.54	1	2.49	0.621	0.506	-0.189	1.13	1.13	1	0.901	1	0.956	1	0.85	1	0.992	1.14	5.95	5.76	6.18	15.5	1.93	6.25	5.96	2.52	8.99	5.21	3.99	6.7	5.57	3.97	8.38	-1.133	0.127	1.387	1.26	-2.56	-1.3	-0.04	1.26	-1.773	-0.513	0.747	1.26	-0.793	0.467	1.727	1.26	-0.745	0.515	1.775	1.26	-0.289	0.971	2.231	1.26	-1.25599	0.00401	1.26401	1.26	-0.5325	0.0965	0.7255	0.629	0.0403	-0.413	-0.163	0.148	0.164	0.309	0.00128	0.0307
ENSG00000141385	AFG3L2	AFG3 like matrix AAA peptidase subunit 2			ENST00000692988.1	0.511	0.685	0.433	1.53	1	8.3	0.185	0.601	-0.409	0.0819	0.0819	1	0.922	1	1	1	0.956	1	0.986	566	264	271	334	390	215	305	203	421	341	360	241	316	417	194	398	-0.678	0.137	0.952	0.815	-0.034	0.781	1.596	0.815	-0.7376	0.0774	0.8924	0.815	-0.81183	0.00317	0.81817	0.815	-0.7349	0.0801	0.8951	0.815	-0.508	0.307	1.122	0.815	-1.039	-0.224	0.591	0.815	-0.303	0.105	0.513	0.408	0.0401	0.228	0.0226	0.000923	0.0234	0.0894	-0.0654	0.0307
ENSG00000163931	TKT	transketolase			ENST00000466765.1	0.589	0.732	0.292	10.3	1	2.97	1.8	0.995	0.295	0.788	0.788	1	1	0.293	0.795	0.963	0.978	1	0.99	8.9	9.78	8.29	20	16.8	0	10	5.65	20.3	3.03	22.6	6.92	5.13	4.01	12.2	4.52	-1.109	0.211	1.531	1.32	-1.138	0.182	1.502	1.32	-4.36	-3.04	-1.72	1.32	-2.47	-1.15	0.17	1.32	-2.35	-1.03	0.29	1.32	-1.64	-0.32	1	1.32	-1.4123	-0.0923	1.2277	1.32	-0.527	0.133	0.793	0.66	0.0484	0.0418	-0.698	-0.264	-0.238	-0.0736	-0.0212	0.0307
ENSG00000100445	SDR39U1	short chain dehydrogenase/reductase family 39U member 1			ENST00000556262.5	0.497	0.68	0.461	2.11	1	5.49	0.451	0.467	-0.203	0.181	0.181	1	0.963	0.649	0.772	1	0.998	1	0.986	24.3	51.2	35.3	52.7	40.1	29.5	90.8	45.3	52.3	60.3	58.2	57.6	71.2	15.6	70.6	23.8	-1.071	-0.279	0.513	0.792	-1.411	-0.619	0.173	0.792	-2.132	-1.34	-0.548	0.792	-1.529	-0.737	0.055	0.792	-0.7802	0.0118	0.8038	0.792	-0.8354	-0.0434	0.7486	0.792	-0.257	0.535	1.327	0.792	-0.295	0.101	0.497	0.396	-0.0847	-0.188	-0.407	-0.224	0.00358	-0.0132	0.163	0.0307
ENSG00000109184	DCUN1D4	defective in cullin neddylation 1 domain containing 4			ENST00000504113.5	0.284	0.589	1.15	0.738	1	6.19	0.124	0.0968	-0.0046	0.135	0.135	1	0.946	1	0.959	1	0.713	1	0.987	82.5	77	58.8	76.2	55.3	59.7	99.3	97.3	116	56.4	93.9	72.2	47.5	66.2	67.1	71.1	-0.45791	0.00309	0.46409	0.461	-0.067	0.394	0.855	0.461	-0.698	-0.237	0.224	0.461	-0.297	0.164	0.625	0.461	-0.63	-0.169	0.292	0.461	-0.99	-0.529	-0.068	0.461	-0.324	0.137	0.598	0.461	-0.2862	-0.0562	0.1738	0.23	0.00169	0.215	-0.13	0.0894	-0.0924	-0.289	0.0752	-0.0307
ENSG00000111321	LTBR	lymphotoxin beta receptor			ENST00000541005.1	0.444	0.661	0.586	0.714	1	3.04	0.12	0.44	-0.351	0.75	0.75	1	1	1	0.882	0.989	0.992	1	0.992	8.54	6.93	7.51	9.13	10.6	8.21	9.55	4.73	7.38	4.6	11.3	9.88	6.88	6.28	8.35	6.94	-1.1093	-0.0393	1.0307	1.07	-1.314	-0.244	0.826	1.07	-1.449	-0.379	0.691	1.07	-1.75	-0.68	0.39	1.07	-1.769	-0.699	0.371	1.07	-1.213	-0.143	0.927	1.07	-1.1543	-0.0843	0.9857	1.07	-0.6231	-0.0871	0.4489	0.536	-0.0139	-0.0861	-0.134	-0.24	-0.246	-0.0505	-0.0297	-0.0307
ENSG00000143977	SNRPG	small nuclear ribonucleoprotein polypeptide G			ENST00000482975.6	0.367	0.631	0.815	1.15	1	4.07	0.253	0.151	-0.00813	0.375	0.375	0.977	0.848	0.791	0.929	0.652	0.522	0.537	0.99	18.8	22.6	19.2	9.01	22.9	22.6	20.2	7.54	14.7	18	13.7	9.06	17.6	15.6	25.1	17.5	0.104	0.809	1.514	0.705	0.139	0.844	1.549	0.705	0.315	1.02	1.725	0.705	-0.371	0.334	1.039	0.705	0.415	1.12	1.825	0.705	0.405	1.11	1.815	0.705	0.565	1.27	1.975	0.705	-0.4235	-0.0705	0.2825	0.353	0.352	0.367	0.442	0.146	0.487	0.482	0.554	-0.0307
ENSG00000186501	TMEM222	transmembrane protein 222			ENST00000471456.1	0.375	0.634	0.788	0.73	1	4.64	0.268	0.192	-0.1	0.274	0.274	1	0.952	0.799	0.932	1	0.835	1	0.989	18.1	15.4	22.1	29.8	37.7	15.2	36.6	27.1	20.3	32.1	20.6	27	45.8	13.8	35.6	19.2	-1.069	-0.404	0.261	0.665	-1.217	-0.552	0.113	0.665	-1.614	-0.949	-0.284	0.665	-0.974	-0.309	0.356	0.665	-1.008	-0.343	0.322	0.665	-0.123	0.542	1.207	0.665	-0.322	0.343	1.008	0.665	-0.2609	0.0721	0.4051	0.333	-0.172	-0.235	-0.404	-0.132	-0.146	0.231	0.146	0.0307
ENSG00000184154	LRRC51	leucine rich repeat containing 51			ENST00000647530.1	0.409	0.647	0.681	1.85	1	4.5	0.2	0.192	0.04	0.294	0.294	0.873	0.974	0.94	0.952	0.96	0.915	0.98	0.988	29.6	19.1	13.2	25.5	20	23	19.9	41	16.4	23.7	19.4	38.3	28.7	15.2	22.3	16.4	-1.623	-0.944	-0.265	0.679	-1.174	-0.495	0.184	0.679	-1.407	-0.728	-0.049	0.679	-0.945	-0.266	0.413	0.679	-1.224	-0.545	0.134	0.679	-1.056	-0.377	0.302	0.679	-1.238	-0.559	0.12	0.679	-0.419	-0.079	0.261	0.34	-0.366	-0.192	-0.283	-0.103	-0.212	-0.146	-0.217	-0.0307
ENSG00000173269	MMRN2	multimerin 2	TRUE	NM_024756.3	ENST00000372027.10	0.682	0.808	0.168	1.75	1	5.68	1.43	0.0493	0.169	0.166	0.169	0.893	0.00404	1.63e-06	2.39e-09	3.94e-06	0.0692	0.965	0.922	40.3	109	19.1	18.7	54.3	84.4	25.2	143	93.9	99.4	34.6	14	35.6	143	19.1	164	0.168	0.648	1.128	0.48	1.41	1.89	2.37	0.48	2.24	2.72	3.2	0.48	2.72	3.2	3.68	0.48	2.16	2.64	3.12	0.48	0.93	1.41	1.89	0.48	-0.054	0.426	0.906	0.48	-0.055	0.185	0.425	0.24	0.108	0.314	0.453	0.532	0.439	0.235	0.0709	0.0307
ENSG00000104299	INTS9	integrator complex subunit 9	TRUE	NM_018250.4	ENST00000521022.6	0.115	0.404	2.49	0.387	1	8.29	0.129	0.0117	0.0366	0.082	0.082	1	0.884	0.949	0.493	1	0.56	0.415	0.987	223	295	331	326	173	392	434	398	258	311	283	269	288	333	435	392	-0.2253	0.0497	0.3247	0.275	-0.577	-0.302	-0.027	0.275	0.013	0.288	0.563	0.275	0.14	0.415	0.69	0.275	-0.2398	0.0352	0.3102	0.275	-0.684	-0.409	-0.134	0.275	0.278	0.553	0.828	0.275	-0.1053	0.0327	0.1707	0.138	0.0467	-0.284	0.271	0.39	0.0331	-0.385	0.52	0.0307
ENSG00000103051	COG4	component of oligomeric golgi complex 4			ENST00000703108.1	0.69	0.815	0.16	20.8	1	2.33	4.33	3.87	-1.27	1.28	1.28	1	0.516	1	0.856	1	0.71	1	0.992	3.36e-06	8.3	6.58	11.3	3.84	14.9	19.1	0	0	10.5	24.7	6.24	0	8.12	9.51	16.7	-1.681	0.579	2.839	2.26	-6.42	-4.16	-1.9	2.26	-1.892	0.368	2.628	2.26	-3.87	-1.61	0.65	2.26	-2.122	0.138	2.398	2.26	-4.86	-2.6	-0.34	2.26	-1.612	0.648	2.908	2.26	-0.939	0.191	1.321	1.13	0.0934	-0.67	0.0593	-0.259	0.0222	-0.419	0.104	0.0307
ENSG00000176783	RUFY1	RUN and FYVE domain containing 1			ENST00000508609.5	0.754	0.878	0.0981	13.7	1	2.17	2.06	0.46	1.25	1.45	1.45	0.923	0.33	0.556	0.548	1	0.298	0.492	0.981	7.67	0	4.57	2.32	11.6	6.62	8.13	1.4	11.1	5.55	2.79	0	5.91	6.32	5.52	10.4	0.4	1.78	3.16	1.38	1.66	3.04	4.42	1.38	1.17	2.55	3.93	1.38	0.56	1.94	3.32	1.38	-0.83	0.55	1.93	1.38	1.51	2.89	4.27	1.38	1.22	2.6	3.98	1.38	-0.442	0.25	0.942	0.692	0.218	0.372	0.313	0.238	0.0675	0.355	0.319	0.0307
ENSG00000284260	RUFY1	RUN and FYVE domain containing 1			ENST00000638992.1	0.754	0.878	0.0981	13.7	1	2.17	2.06	0.46	1.25	1.45	1.45	0.923	0.33	0.556	0.548	1	0.298	0.492	0.981	7.67	0	4.57	2.32	11.6	6.62	8.13	1.4	11.1	5.55	2.79	0	5.91	6.32	5.52	10.4	0.4	1.78	3.16	1.38	1.66	3.04	4.42	1.38	1.17	2.55	3.93	1.38	0.56	1.94	3.32	1.38	-0.83	0.55	1.93	1.38	1.51	2.89	4.27	1.38	1.22	2.6	3.98	1.38	-0.442	0.25	0.942	0.692	0.218	0.372	0.313	0.238	0.0675	0.355	0.319	0.0307
ENSG00000171606	ZNF274	zinc finger protein 274			ENST00000424679.6	0.635	0.768	0.225	4.46	1	5.78	0.751	1.43	-0.873	0.159	0.159	1	1	1	0.936	0.882	0.916	1	0.986	85	37.7	49.1	32.9	49.9	82.7	61.7	89	52.9	9.27	63.4	73.3	127	90.8	30.4	59.7	-1.07	0.18	1.43	1.25	-0.805	0.445	1.695	1.25	-0.439	0.811	2.061	1.25	-0.686	0.564	1.814	1.25	-2.61	-1.36	-0.11	1.25	-0.562	0.688	1.938	1.25	-1.432	-0.182	1.068	1.25	-0.782	-0.156	0.47	0.626	0.0354	0.0877	0.16	0.111	-0.269	0.136	-0.0358	-0.0307
ENSG00000007264	MATK	megakaryocyte-associated tyrosine kinase			ENST00000590821.1	0.45	0.663	0.571	1.45	1	2.89	0.511	0.41	-0.229	0.836	0.836	1	1	1	0.513	1	0.978	0.97	0.992	6.7	9.43	4.55	9.52	8.68	9.64	6.93	2.32	6.3	15.4	8.27	8.92	6.63	14.3	2.92	3.08	-1.646	-0.546	0.554	1.1	-1.573	-0.473	0.627	1.1	-0.765	0.335	1.435	1.1	-2.71	-1.61	-0.51	1.1	-0.729	0.371	1.471	1.1	-1.364	-0.264	0.836	1.1	-2.045	-0.945	0.155	1.1	-0.4595	0.0885	0.6365	0.548	-0.189	-0.164	0.116	-0.559	0.129	-0.0917	-0.328	0.0307
ENSG00000160050	CCDC28B	coiled-coil domain containing 28B			ENST00000681230.1	0.515	0.687	0.425	2.95	1	3.99	0.398	0.643	-0.274	0.393	0.393	1	0.877	1	0.987	0.908	0.647	1	0.989	8.56	16.9	15.4	32.3	7.55	11	26.4	26.5	14.1	8.44	13.6	18.6	12.3	29.4	12.2	17.5	-1.741	-0.741	0.259	1	-2.12	-1.12	-0.12	1	-1.429	-0.429	0.571	1	-1.182	-0.182	0.818	1	-2	-1	0	1	-2.3	-1.3	-0.3	1	-1.436	-0.436	0.564	1	-0.608	-0.107	0.394	0.501	-0.214	-0.323	-0.123	-0.0524	-0.289	-0.375	-0.126	-0.0307
ENSG00000067167	TRAM1	translocation associated membrane protein 1	TRUE	NM_014294.6	ENST00000262213.7	0.0593	0.305	3.56	0.364	1	14.1	0.0838	0.000131	0.0454	0.0962	0.0962	0.951	0.614	0.625	0.0695	0.752	0.989	1	0.99	22300	19600	18600	15400	11900	20400	16400	22100	17400	17900	17600	13600	18700	19400	13800	25700	0.056	0.323	0.59	0.267	0.179	0.446	0.713	0.267	0.194	0.461	0.728	0.267	0.455	0.722	0.989	0.267	0.104	0.371	0.638	0.267	-0.2237	0.0433	0.3103	0.267	-0.2114	0.0556	0.3226	0.267	-0.1581	-0.0251	0.1079	0.133	0.397	0.548	0.565	0.885	0.455	0.0532	0.0683	-0.0307
ENSG00000134014	ELP3	elongator acetyltransferase complex subunit 3			ENST00000523760.5	0.488	0.676	0.481	2.58	1	5.56	0.339	0.382	-0.0592	0.175	0.175	1	1	0.77	0.393	0.74	0.846	0.879	0.985	54.7	58.9	25.1	18.9	44.8	73.5	43.8	76.4	24.1	58.9	65	42.7	40.4	50.2	60.4	61	-0.231	0.502	1.235	0.733	-0.384	0.349	1.082	0.733	0.347	1.08	1.813	0.733	0.517	1.25	1.983	0.733	0.307	1.04	1.773	0.733	-0.16	0.573	1.306	0.733	0.112	0.845	1.578	0.733	-0.2673	0.0987	0.4647	0.366	0.156	0.109	0.337	0.389	0.323	0.179	0.263	0.0307
ENSG00000160124	MIX23	mitochondrial matrix import factor 23			ENST00000466854.5	0.491	0.677	0.475	3.17	1	3.01	0.438	0.569	-0.173	0.764	0.764	1	1	1	0.86	1	0.907	1	0.991	2.73	9.98	11	8.64	15	9.12	6.66	5.7	10.7	11.7	3.34	8.99	13.5	6.08	5.84	4.15	-1.625	-0.485	0.655	1.14	-1.768	-0.628	0.512	1.14	-1.367	-0.227	0.913	1.14	-1.935	-0.795	0.345	1.14	-0.859	0.281	1.421	1.14	-0.48	0.66	1.8	1.14	-1.607	-0.467	0.673	1.14	-0.6673	-0.0993	0.4687	0.568	-0.15	-0.194	-0.0702	-0.246	0.0869	0.204	-0.144	-0.0307
ENSG00000196405	EVL	Enah/Vasp-like			ENST00000402714.6	0.742	0.866	0.109	2.99	1	7.37	0.296	0.0514	0.322	0.0976	0.322	1	1	1	0.89	0.855	0.724	1	0.926	108	304	206	114	248	123	165	277	265	165	87	159	196	124	174	112	-0.6403	-0.0113	0.6177	0.629	-0.305	0.324	0.953	0.629	-0.756	-0.127	0.502	0.629	-0.245	0.384	1.013	0.629	0.1	0.729	1.358	0.629	0.076	0.705	1.334	0.629	-0.306	0.323	0.952	0.629	-0.551	-0.237	0.077	0.314	-0.00146	0.042	-0.0164	0.0498	0.0944	0.0914	0.0419	-0.0307
ENSG00000187824	TMEM220	transmembrane protein 220	TRUE	NM_001004313.3	ENST00000341871.8	0.194	0.509	1.69	0.25	1	6.12	0.0712	0.0406	-0.00937	0.138	0.138	1	1	1	0.811	0.817	0.998	0.662	0.989	78.6	87.7	62.8	53.3	53.3	65.8	94.7	77.8	53.5	80.5	60.6	65.7	63.8	66.7	89.9	71.5	-0.34	0.059	0.458	0.399	-0.268	0.131	0.53	0.399	-0.238	0.161	0.56	0.399	-0.067	0.332	0.731	0.399	0.103	0.502	0.901	0.399	-0.4203	-0.0213	0.3777	0.399	0.237	0.636	1.035	0.399	-0.2431	-0.0431	0.1569	0.2	0.042	0.0933	0.115	0.236	0.358	-0.0152	0.453	-0.0307
ENSG00000284862	CCDC39	coiled-coil domain 39 molecular ruler complex subunit			ENST00000652010.1	0.358	0.629	0.846	1.27	1	5.94	0.225	0.15	0.00779	0.148	0.148	0.895	0.651	0.78	0.978	0.613	0.263	0.83	0.986	75.2	61.9	66.8	34.8	131	66.7	51	33	65.9	82.9	61.3	43.4	58	66.8	75.8	55	0.183	0.712	1.241	0.529	0.32	0.849	1.378	0.529	0.243	0.772	1.301	0.529	-0.397	0.132	0.661	0.529	0.344	0.873	1.402	0.529	0.621	1.15	1.679	0.529	0.143	0.672	1.201	0.529	-0.1952	0.0688	0.3328	0.264	0.318	0.379	0.344	0.059	0.39	0.515	0.3	0.0307
ENSG00000112242	E2F3	E2F transcription factor 3	TRUE	NM_001949.5	ENST00000346618.8	0.69	0.815	0.159	1.87	1	7.9	0.245	0.0563	0.177	0.0875	0.177	1	0.991	0.848	0.795	1	0.961	1	0.922	237	315	188	270	161	392	251	297	354	234	180	200	263	343	230	99.7	-0.833	-0.337	0.159	0.496	-0.178	0.318	0.814	0.496	0.16	0.656	1.152	0.496	-0.928	-0.432	0.064	0.496	-0.274	0.222	0.718	0.496	-0.673	-0.177	0.319	0.496	-0.4468	0.0492	0.5452	0.496	-0.439	-0.191	0.057	0.248	-0.0543	0.0512	0.106	-0.0696	0.0358	-0.0284	0.00793	-0.0307
ENSG00000137642	SORL1	sortilin related receptor 1			ENST00000534754.5	0.478	0.672	0.504	3.73	1	2.87	0.338	0.421	0.045	0.846	0.846	1	1	1	0.992	1	0.849	1	0.991	6.71	3.71	6.93	7.06	17.6	6.37	5.51	7.99	8.99	10.2	8.13	4.02	5.67	6.71	10.2	2.88	-0.656	0.454	1.564	1.11	-0.609	0.501	1.611	1.11	-0.841	0.269	1.379	1.11	-1.236	-0.126	0.984	1.11	-0.909	0.201	1.311	1.11	-0.255	0.855	1.965	1.11	-0.657	0.453	1.563	1.11	-0.6487	-0.0957	0.4573	0.553	0.146	0.161	0.0861	-0.0403	0.0645	0.274	0.145	-0.0307
ENSG00000065029	ZNF76	zinc finger protein 76			ENST00000469195.5	0.663	0.791	0.19	17.9	1	2.19	6.5	2.91	-0.673	1.42	1.42	0.576	0.206	0.113	0.0388	0.874	0.909	1	0.992	21.6	12.5	4.89	0.0317	0	50.6	0	29.1	14.3	0	9.88	0.00513	2.27	15.1	1.2	41.8	1.79	3.85	5.91	2.06	3.06	5.12	7.18	2.06	3.71	5.77	7.83	2.06	4.03	6.09	8.15	2.06	0.24	2.3	4.36	2.06	-0.88	1.18	3.24	2.06	-1.23	0.83	2.89	2.06	-1.202	-0.172	0.858	1.03	0.687	0.914	1.03	1.09	0.41	0.211	0.148	-0.0307
ENSG00000100211	CBY1	chibby 1, beta catenin antagonist			ENST00000396811.6	0.355	0.627	0.854	1.11	1	6.12	0.135	0.169	-0.0299	0.139	0.139	0.915	0.923	0.818	0.883	0.96	0.586	0.936	0.986	70.7	83.6	59.8	107	35.1	59.2	70.6	75.4	66.6	62.9	60.2	89.4	93.3	57.4	64.3	79.2	-1.239	-0.702	-0.165	0.537	-1.047	-0.51	0.027	0.537	-1.28	-0.743	-0.206	0.537	-0.877	-0.34	0.197	0.537	-0.967	-0.43	0.107	0.537	-1.306	-0.769	-0.232	0.537	-1.073	-0.536	0.001	0.537	-0.1996	0.0684	0.3364	0.268	-0.316	-0.229	-0.334	-0.153	-0.193	-0.346	-0.241	0.0307
ENSG00000204256	BRD2	bromodomain containing 2			ENST00000677085.1	0.698	0.822	0.151	2.29	1	2.41	12.5	5.51	-5.22	1.2	1.2	1	0.104	0.105	0.993	0.0987	0.0966	1	0.992	0	0.000389	63.8	93.5	0.0801	0	39.2	60.9	0	1.13e-05	20.5	64.5	0	0	29.2	142	-3.67	-1.09	1.49	2.58	-9.87	-7.29	-4.71	2.58	-9.87	-7.29	-4.71	2.58	-2.323	0.257	2.837	2.58	-9.87	-7.29	-4.71	2.58	-9.76	-7.18	-4.6	2.58	-3.77	-1.19	1.39	2.58	-1.487	-0.197	1.093	1.29	-0.17	-1.14	-1.14	0.0401	-1.14	-1.12	-0.185	-0.0307
ENSG00000181029	TRAPPC5	trafficking protein particle complex subunit 5			ENST00000426877.2	0.218	0.534	1.52	0.693	1	8.27	0.174	0.0618	0.0248	0.0822	0.0822	0.807	0.93	1	0.885	0.697	0.632	1	0.986	407	260	441	290	164	319	312	421	352	166	432	312	286	328	333	293	0.18	0.535	0.89	0.355	-0.026	0.329	0.684	0.355	-0.252	0.103	0.458	0.355	-0.133	0.222	0.577	0.355	-0.888	-0.533	-0.178	0.355	-0.827	-0.472	-0.117	0.355	-0.2571	0.0979	0.4529	0.355	-0.2244	-0.0464	0.1316	0.178	0.354	0.218	0.0683	0.147	-0.352	-0.312	0.0647	-0.0307
ENSG00000133706	LARS1	leucyl-tRNA synthetase 1			ENST00000674310.1	0.213	0.528	1.55	0.533	1	9.72	0.149	0.0737	-0.00708	0.0723	0.0723	1	0.552	1	0.578	1	0.925	0.89	0.986	618	1060	864	983	571	846	687	1220	516	922	1010	786	1050	919	641	1240	-0.2678	0.0912	0.4502	0.359	-0.998	-0.639	-0.28	0.359	-0.35469	0.00431	0.36331	0.359	0.124	0.483	0.842	0.359	-0.187	0.172	0.531	0.359	-0.542	-0.183	0.176	0.359	-0.764	-0.405	-0.046	0.359	-0.1343	0.0457	0.2257	0.18	0.0613	-0.429	0.00289	0.324	0.115	-0.123	-0.272	0.0307
ENSG00000177225	GATD1	glutamine amidotransferase class 1 domain containing 1			ENST00000528309.5	0.532	0.696	0.391	4.46	1	2.84	0.825	0.858	-0.3	0.866	0.866	1	1	1	0.812	0.927	0.992	1	0.992	2.13	16.6	15.3	4.27	5.09	6.47	8.18	3.94	9.84	11.8	10.9	7.69	8.44	11.6	3.2	1.49	-0.2	1.1	2.4	1.3	-1.561	-0.261	1.039	1.3	-0.742	0.558	1.858	1.3	-2.37	-1.07	0.23	1.3	-0.08	1.22	2.52	1.3	-1.122	0.178	1.478	1.3	-1.44	-0.14	1.16	1.3	-0.536	0.112	0.76	0.648	0.302	-0.0716	0.153	-0.293	0.333	0.0487	-0.0384	0.0307
ENSG00000106263	EIF3B	eukaryotic translation initiation factor 3 subunit B			ENST00000468250.2	0.446	0.661	0.582	1.66	1	3.41	0.389	0.394	-0.186	0.575	0.575	0.948	1	0.879	0.981	0.983	0.721	1	0.991	10.6	7.55	18	5.56	18.9	16.3	5.37	6.19	8.48	15.2	13.3	7.7	11.1	15.3	12.5	4.97	0.214	1.18	2.146	0.966	-0.462	0.504	1.47	0.966	0.244	1.21	2.176	0.966	-1.187	-0.221	0.745	0.966	-0.294	0.672	1.638	0.966	0.124	1.09	2.056	0.966	-0.656	0.31	1.276	0.966	-0.3956	0.0874	0.5704	0.483	0.414	0.177	0.425	-0.0774	0.236	0.383	0.109	0.0307
ENSG00000135317	SNX14	sorting nexin 14			ENST00000514419.6	0.553	0.708	0.352	3.66	1	3.78	0.513	0.933	-0.476	0.451	0.451	1	1	0.983	0.987	1	0.962	1	0.99	19.9	14.2	10.7	12.4	32.7	12.6	8.79	9.43	17.9	17.2	5.13	19.6	13.2	4.27	18.7	19.1	-2.18	-1.02	0.14	1.16	-0.893	0.267	1.427	1.16	-2.19	-1.03	0.13	1.16	-1.365	-0.205	0.955	1.16	-1.15863	0.00137	1.16137	1.16	-0.754	0.406	1.566	1.16	-1.429	-0.269	0.891	1.16	-0.7	-0.119	0.462	0.581	-0.262	0.0686	-0.265	-0.0526	0.000352	0.104	-0.0692	-0.0306
ENSG00000078668	VDAC3	voltage dependent anion channel 3			ENST00000524291.1	0.378	0.636	0.776	1.56	1	4.09	0.314	0.147	0.0474	0.369	0.369	1	1	1	0.415	0.967	0.986	1	0.99	21.6	11.2	11.4	15.4	27.4	21.4	22.8	12.2	13.4	17.5	14.3	27.6	18.5	14	28.9	6.52	-1.365	-0.667	0.031	0.698	-0.965	-0.267	0.431	0.698	-0.945	-0.247	0.451	0.698	-1.858	-1.16	-0.462	0.698	-1.236	-0.538	0.16	0.698	-0.57	0.128	0.826	0.698	-0.388	0.31	1.008	0.698	-0.4213	-0.0723	0.2767	0.349	-0.282	-0.113	-0.104	-0.49	-0.227	0.0541	0.131	-0.0306
ENSG00000145736	GTF2H2	general transcription factor IIH subunit 2	TRUE	NM_001515.4	ENST00000274400.10	0.409	0.647	0.681	1.23	1	5.54	15.3	0.251	-0.0973	0.176	0.176	1	0.871	1	0.774	7.95e-43	1.27e-42	1	0.986	240	0	148	244	0	188	296	221	111	0	260	297	0	219	255	144	-1.097	-0.459	0.179	0.638	-1.361	-0.723	-0.085	0.638	-1.045	-0.407	0.231	0.638	-1.228	-0.59	0.048	0.638	-9.718	-9.08	-8.442	0.638	-9.718	-9.08	-8.442	0.638	-0.6103	0.0277	0.6657	0.638	-0.3977	-0.0787	0.2403	0.319	-0.178	-0.281	-0.158	-0.229	-3.52	-3.52	0.0108	-0.0306
ENSG00000179403	VWA1	von Willebrand factor A domain containing 1			ENST00000495558.1	0.577	0.723	0.312	6.63	1	3.85	1.45	0.882	-0.0532	0.43	0.43	1	1	0.143	0.768	0.959	0.539	1	0.988	41.4	17.1	16.9	15.6	3.09	3.79	17.7	22.1	21.1	12	31.3	48	19.1	2.18	14.9	7.4	-1.375	-0.245	0.885	1.13	-1.023	0.107	1.237	1.13	-4.17	-3.04	-1.91	1.13	-2.19	-1.06	0.07	1.13	-2.043	-0.913	0.217	1.13	-2.87	-1.74	-0.61	1.13	-1.869	-0.739	0.391	1.13	-0.438	0.128	0.694	0.566	-0.0585	0.0255	-0.727	-0.254	-0.218	-0.415	-0.176	0.0306
ENSG00000142396	ERVK3-1	endogenous retrovirus group K3 member 1			ENST00000434052.5	0.301	0.599	1.07	0.43	1	4.89	0.178	0.0786	-0.0248	0.243	0.243	1	1	1	0.933	0.904	0.519	0.971	0.989	20.7	29.5	30.8	25.3	55.9	22.2	37.1	19.6	24.3	46.1	32.8	24.7	37.6	24.2	32.7	22.2	-0.208	0.34	0.888	0.548	-0.7	-0.152	0.396	0.548	-0.653	-0.105	0.443	0.548	-0.802	-0.254	0.294	0.548	0.006	0.554	1.102	0.548	0.314	0.862	1.41	0.548	-0.076	0.472	1.02	0.548	-0.2152	0.0588	0.3328	0.274	0.177	-0.0794	-0.0547	-0.132	0.289	0.45	0.246	0.0306
ENSG00000101247	NDUFAF5	NADH:ubiquinone oxidoreductase complex assembly factor 5			ENST00000378081.9	0.269	0.578	1.22	0.963	1	6.42	0.128	0.0558	0.0645	0.124	0.124	0.952	0.954	1	0.453	1	0.971	0.93	0.985	80.1	70.6	96.8	78.3	43.5	95.5	111	119	100	76	103	64.9	98.6	75.3	81.1	103	0.085	0.486	0.887	0.401	-0.072	0.329	0.73	0.401	-0.152	0.249	0.65	0.401	0.235	0.636	1.037	0.401	-0.3619	0.0391	0.4401	0.401	-0.521	-0.12	0.281	0.401	0.009	0.41	0.811	0.401	-0.1474	0.0536	0.2546	0.201	0.277	0.188	0.142	0.363	0.0223	-0.0685	0.234	0.0306
ENSG00000054116	TRAPPC3	trafficking protein particle complex subunit 3			ENST00000616074.4	0.423	0.653	0.643	0.705	1	5.63	0.408	0.329	-0.241	0.17	0.17	1	0.657	1	0.993	1	0.643	1	0.987	25.3	59.7	84.6	51.4	21.9	67.2	68.2	39	21.3	60.1	65.5	49.5	32.7	75.3	55.1	72.1	-0.136	0.556	1.248	0.692	-1.792	-1.1	-0.408	0.692	-0.201	0.491	1.183	0.692	-0.621	0.071	0.763	0.692	-0.447	0.245	0.937	0.692	-1.596	-0.904	-0.212	0.692	-0.414	0.278	0.97	0.692	-0.264	0.082	0.428	0.346	0.208	-0.412	0.183	0.0265	0.0917	-0.338	0.104	0.0306
ENSG00000117523	PRRC2C	proline rich coiled-coil 2C	TRUE	NM_001387844.1	ENST00000647382.2	0.0937	0.368	2.81	0.184	1	10.8	0.0521	0.0233	-0.000362	0.0705	0.0705	1	1	1	0.256	1	0.906	1	0.989	1810	1900	1960	1870	2210	1750	1790	1090	1690	1690	1830	2000	2110	1920	1680	1580	-0.3078	-0.0308	0.2462	0.277	-0.421	-0.144	0.133	0.277	-0.351	-0.074	0.203	0.277	-0.836	-0.559	-0.282	0.277	-0.387	-0.11	0.167	0.277	-0.114	0.163	0.44	0.277	-0.435	-0.158	0.119	0.277	-0.1092	0.0298	0.1688	0.139	-0.0316	-0.148	-0.0761	-0.574	-0.113	0.168	-0.162	0.0306
ENSG00000169599	NFU1	NFU1 iron-sulfur cluster scaffold			ENST00000394305.5	0.462	0.666	0.542	1.84	1	4.89	0.275	0.344	-0.114	0.243	0.243	1	0.941	0.783	0.435	1	0.869	0.881	0.987	18.5	22.9	36.2	26.5	27	41.9	41.4	35.2	44.7	21.3	26.2	12.3	25.7	36.6	26.7	51.6	0.005	0.756	1.507	0.751	-0.093	0.658	1.409	0.751	0.339	1.09	1.841	0.751	0.469	1.22	1.971	0.751	-0.468	0.283	1.034	0.751	-0.218	0.533	1.284	0.751	0.11	0.861	1.612	0.751	-0.4673	-0.0913	0.2847	0.376	0.253	0.221	0.367	0.408	0.095	0.179	0.289	-0.0306
ENSG00000145439	CBR4	carbonyl reductase 4			ENST00000507752.1	0.665	0.792	0.188	5.07	1	4.19	0.507	0.361	0.273	0.348	0.348	1	0.955	0.976	0.959	0.833	0.896	1	0.977	9.32	27.3	21	21.8	15.3	8.45	15.6	25.6	23.5	4.8	15.4	26.7	18.2	22.8	23.6	34.7	-1.259	-0.418	0.423	0.841	-1.526	-0.685	0.156	0.841	-1.614	-0.773	0.068	0.841	-0.542	0.299	1.14	0.841	-1.861	-1.02	-0.179	0.841	-1.364	-0.523	0.318	0.841	-1.167	-0.326	0.515	0.841	-0.247	0.173	0.593	0.42	-0.074	-0.121	-0.137	0.0529	-0.181	-0.0927	-0.0577	0.0306
ENSG00000161647	MPP3	MAGUK p55 scaffold protein 3			ENST00000480958.1	0.292	0.594	1.11	0.45	1	5.16	0.237	0.0782	-0.022	0.211	0.211	1	0.989	1	0.509	0.865	0.915	1	0.989	49.5	53.2	46	42.2	24.3	28.1	32.3	25	43.5	57.8	52.8	31.8	36.9	27.6	25.9	18.2	-0.097	0.421	0.939	0.518	-0.183	0.335	0.853	0.518	-0.909	-0.391	0.127	0.518	-1.284	-0.766	-0.248	0.518	0.071	0.589	1.107	0.518	-0.805	-0.287	0.231	0.518	-0.857	-0.339	0.179	0.518	-0.3163	-0.0573	0.2017	0.259	0.225	0.179	-0.209	-0.41	0.315	-0.153	-0.181	-0.0306
ENSG00000170929	OR1M1	olfactory receptor family 1 subfamily M member 1	TRUE	NM_001004456.2	ENST00000641627.1	0.364	0.63	0.824	1.29	1	4.26	0.17	0.131	0.0305	0.334	0.334	1	1	1	0.896	1	0.875	1	0.989	22.8	15.5	13.5	20.3	39.2	17.8	12.7	21.1	23.9	20.1	16.5	15.7	15.5	13.3	18.1	26.3	-0.914	-0.252	0.41	0.662	-0.284	0.378	1.04	0.662	-0.866	-0.204	0.458	0.662	-0.271	0.391	1.053	0.662	-0.6806	-0.0186	0.6434	0.662	-0.206	0.456	1.118	0.662	-0.889	-0.227	0.435	0.662	-0.4007	-0.0697	0.2613	0.331	-0.11	0.166	-0.0897	0.172	-0.00818	0.2	-0.0996	-0.0306
ENSG00000182993	C12orf60	chromosome 12 open reading frame 60			ENST00000648334.1	0.517	0.688	0.421	4.58	1	4.13	0.872	0.452	0.12	0.362	0.362	1	0.873	1	0.701	0.966	0.382	1	0.987	2.7	15.6	24.4	17.5	71.4	19	12.3	27.6	11	23.2	19.5	7.72	20.1	16	20.3	19.6	-0.011	0.875	1.761	0.886	-1.885	-0.999	-0.113	0.886	-0.326	0.56	1.446	0.886	0.082	0.968	1.854	0.886	-0.201	0.685	1.571	0.886	0.774	1.66	2.546	0.886	-0.458	0.428	1.314	0.886	-0.55	-0.107	0.336	0.443	0.251	-0.286	0.161	0.277	0.196	0.477	0.123	-0.0306
ENSG00000141551	CSNK1D	casein kinase 1 delta			ENST00000578501.5	0.428	0.655	0.628	1.85	1	4.85	0.448	0.228	0.00325	0.248	0.248	1	1	0.867	0.357	0.949	0.986	0.857	0.986	52.5	53	38.4	32.5	39.9	12.3	17.3	17.5	23.3	51.9	31.4	38.1	25.9	29.6	22.6	12.9	-0.6923	-0.0183	0.6557	0.674	-0.68116	-0.00716	0.66684	0.674	-1.538	-0.864	-0.19	0.674	-1.874	-1.2	-0.526	0.674	-0.104	0.57	1.244	0.674	-0.801	-0.127	0.547	0.674	-1.489	-0.815	-0.141	0.674	-0.4202	-0.0832	0.2538	0.337	-0.00674	-0.00264	-0.319	-0.442	0.21	-0.0467	-0.3	-0.0306
ENSG00000109332	UBE2D3	ubiquitin conjugating enzyme E2 D3			ENST00000350435.11	0.4	0.644	0.708	1.57	1	5.21	0.418	0.179	0.017	0.206	0.206	0.846	0.998	1	0.999	1	0.543	0.609	0.986	35.1	34	44.9	35.7	69.4	16.2	64.1	28.9	15.8	30.4	69.2	25.7	48.3	32.1	59.5	32.8	0.264	0.868	1.472	0.604	-0.96	-0.356	0.248	0.604	-1.005	-0.401	0.203	0.604	-0.5829	0.0211	0.6251	0.604	-0.5208	0.0832	0.6872	0.604	0.318	0.922	1.526	0.604	0.406	1.01	1.614	0.604	-0.3789	-0.0769	0.2251	0.302	0.345	-0.142	-0.16	0.00838	0.0331	0.367	0.404	-0.0306
ENSG00000173681	BCLAF3	BCLAF1 and THRAP3 family member 3	TRUE	NM_001367774.2	ENST00000379682.9	0.424	0.653	0.639	1.65	1	6.98	0.132	0.301	-0.0945	0.106	0.106	1	1	1	0.991	1	0.988	1	0.986	168	125	102	101	124	116	144	176	81.1	162	109	163	115	179	125	83.6	-0.909	-0.286	0.337	0.623	-0.76	-0.137	0.486	0.623	-0.455	0.168	0.791	0.623	-0.7079	-0.0849	0.5381	0.623	-0.475	0.148	0.771	0.623	-0.729	-0.106	0.517	0.623	-0.5588	0.0642	0.6872	0.623	-0.3941	-0.0821	0.2299	0.312	-0.107	-0.0512	0.0625	-0.0316	0.0552	-0.0394	0.0239	-0.0306
ENSG00000172123	SLFN12	schlafen family member 12			ENST00000479326.1	0.487	0.676	0.482	3.83	1	2.97	1.75	0.486	-0.00805	0.786	0.786	0.113	1	1	0.984	0.948	0.999	1	0.991	7.69	14.1	1.46	6.07	4.55	11.2	13.3	8.3	12.4	19	0	11.1	13.7	11.4	11.7	5.8	-4.25	-3.14	-2.03	1.11	-0.876	0.234	1.344	1.11	-0.677	0.433	1.543	1.11	-1.34	-0.23	0.88	1.11	-0.162	0.948	2.058	1.11	-1.153	-0.043	1.067	1.11	-0.54	0.57	1.68	1.11	-0.4559	0.0981	0.6521	0.554	-0.982	0.073	0.135	-0.072	0.296	-0.0134	0.178	0.0306
ENSG00000167904	TMEM68	transmembrane protein 68			ENST00000520414.5	0.828	0.958	0.0472	18.6	1	2.33	2.05	1.26	1.07	1.28	1.28	1	1	1	0.984	0.914	0.908	1	0.973	5.8	7.13	0	9.97	7.44	6.31	8.71	8.72	2.47	0	7.06	2.73	14.9	8.77	4.31	5.34	-3.19	-1.58	0.03	1.61	-2.037	-0.427	1.183	1.61	-1.16	0.45	2.06	1.61	-1.275	0.335	1.945	1.61	-3.18	-1.57	0.04	1.61	-0.682	0.928	2.538	1.61	-1.414	0.196	1.806	1.61	-1.178	-0.374	0.43	0.804	-0.13	-0.035	0.0369	0.0275	-0.129	0.076	0.016	-0.0306
ENSG00000167555	ZNF528	zinc finger protein 528			ENST00000391788.6	0.239	0.553	1.39	0.576	1	7.07	0.379	0.0907	-0.0187	0.104	0.104	0.0709	1	0.506	0.00796	0.681	0.112	0.00702	0.988	95.9	108	222	66.9	174	120	202	184	61.5	120	141	79.4	148	137	240	224	0.851	1.27	1.689	0.419	-0.3445	0.0745	0.4935	0.419	0.389	0.808	1.227	0.419	1.051	1.47	1.889	0.419	0.223	0.642	1.061	0.419	0.721	1.14	1.559	0.419	1.171	1.59	2.009	0.419	-0.2592	-0.0492	0.1608	0.21	0.789	0.0463	0.502	0.916	0.399	0.706	0.986	-0.0306
ENSG00000125970	RALY	RALY heterogeneous nuclear ribonucleoprotein			ENST00000333552.9	0.352	0.626	0.865	0.642	1	8.44	0.114	0.0155	0.0647	0.0804	0.0804	1	1	1	0.788	0.853	0.196	1	0.974	371	353	356	402	178	348	402	362	514	274	310	391	329	326	448	300	-0.555	-0.256	0.043	0.299	-0.16	0.139	0.438	0.299	-0.535	-0.236	0.063	0.299	-0.564	-0.265	0.034	0.299	-0.646	-0.347	-0.048	0.299	-1.011	-0.712	-0.413	0.299	-0.1992	0.0998	0.3988	0.299	-0.0816	0.0674	0.2164	0.149	-0.116	0.0632	-0.107	-0.12	-0.158	-0.323	0.0452	0.0306
ENSG00000229349	ACTG1P9	actin gamma 1 pseudogene 9	TRUE		ENST00000457622.1	0.481	0.674	0.495	2.39	1	2.59	0.427	0.538	-0.239	1.05	1.05	1	1	1	1	1	0.883	1	0.992	3.44	2.56	12	4.43	15.2	5.09	5.06	5.63	2.73	6.16	8.07	5.37	5.22	3.86	9.47	4.38	-0.293	0.947	2.187	1.24	-1.833	-0.593	0.647	1.24	-1.363	-0.123	1.117	1.24	-1.216	0.024	1.264	1.24	-1.492	-0.252	0.988	1.24	-0.422	0.818	2.058	1.24	-0.771	0.469	1.709	1.24	-0.7153	-0.0963	0.5227	0.619	0.301	-0.188	-0.0392	0.00764	-0.0801	0.26	0.149	-0.0306
ENSG00000152782	PANK1	pantothenate kinase 1			ENST00000342512.4	0.348	0.624	0.879	0.557	1	4.92	0.162	0.148	-0.0784	0.239	0.239	0.965	0.986	1	0.978	0.992	0.996	0.917	0.989	50.7	25.1	20	31.7	44.2	30.4	19.4	35.2	43	28.8	22.7	38.9	26.2	24.3	25.9	28.3	-1.316	-0.712	-0.108	0.604	-0.2	0.404	1.008	0.604	-0.969	-0.365	0.239	0.604	-0.757	-0.153	0.451	0.604	-0.985	-0.381	0.223	0.604	-0.6489	-0.0449	0.5591	0.604	-1.242	-0.638	-0.034	0.604	-0.3688	-0.0668	0.2352	0.302	-0.326	0.185	-0.167	-0.07	-0.175	-0.0206	-0.293	-0.0306
ENSG00000168958	MFF	mitochondrial fission factor			ENST00000392059.6	0.499	0.68	0.458	1.89	1	5.06	0.205	0.484	-0.248	0.223	0.223	1	1	1	0.996	1	0.941	1	0.987	34.2	35.9	28.8	26.8	43	27.7	29.7	29.8	39.7	50.2	16.8	47.3	17.4	36.5	37.7	45.9	-1.51	-0.682	0.146	0.828	-0.7816	0.0464	0.8744	0.828	-0.989	-0.161	0.667	0.828	-0.7743	0.0537	0.8817	0.828	-0.579	0.249	1.077	0.828	-1.201	-0.373	0.455	0.828	-0.9184	-0.0904	0.7376	0.828	-0.313	0.101	0.515	0.414	-0.206	0.014	-0.0487	0.0162	0.0753	-0.113	-0.0273	0.0306
ENSG00000082213	C5orf22	chromosome 5 open reading frame 22			ENST00000511208.2	0.567	0.717	0.328	10.6	1	2.46	1.17	0.762	0.557	1.16	1.16	1	0.929	1	0.695	0.969	0.939	1	0.991	11.3	8.58	7.21	3.6	0	3.94	5.69	12	4.92	4.58	5.59	2.18	8.75	5.86	5.65	6.61	-0.32	1.05	2.42	1.37	-0.1	1.27	2.64	1.37	-0.689	0.681	2.051	1.37	0.14	1.51	2.88	1.37	-0.33	1.04	2.41	1.37	-1.994	-0.624	0.746	1.37	-0.474	0.896	2.266	1.37	-0.559	0.124	0.807	0.683	0.258	0.313	0.168	0.371	0.255	-0.154	0.221	0.0306
ENSG00000138698	RAP1GDS1	Rap1 GTPase-GDP dissociation stimulator 1			ENST00000453712.6	0.653	0.783	0.202	1.36	1	8.26	0.149	0.0402	0.13	0.0823	0.13	0.971	0.729	0.689	0.274	0.629	0.63	0.737	0.92	221	290	329	441	224	247	266	359	395	273	316	465	417	319	327	180	-0.914	-0.491	-0.068	0.423	-1.039	-0.616	-0.193	0.423	-1.111	-0.688	-0.265	0.423	-1.256	-0.833	-0.41	0.423	-1.11	-0.687	-0.264	0.423	-0.988	-0.565	-0.142	0.423	-1.042	-0.619	-0.196	0.423	-0.047	0.165	0.377	0.212	-0.0909	-0.114	-0.127	-0.154	-0.127	-0.105	-0.115	0.0306
ENSG00000105499	PLA2G4C	phospholipase A2 group IVC			ENST00000599239.5	0.442	0.66	0.592	3.27	1	3.67	0.381	0.21	0.199	0.483	0.483	1	1	1	1	1	0.831	0.984	0.989	8.04	17.8	15.5	7.79	13.5	11.4	19.2	7.56	12.9	13.6	14.5	15.9	3.32	16.5	16.6	16.6	-0.401	0.411	1.223	0.812	-0.934	-0.122	0.69	0.812	-0.526	0.286	1.098	0.812	-0.8005	0.0115	0.8235	0.812	-0.35	0.462	1.274	0.812	-1.483	-0.671	0.141	0.812	-0.157	0.655	1.467	0.812	-0.3197	0.0863	0.4923	0.406	0.146	-0.0431	0.102	0.00409	0.164	-0.238	0.232	0.0306
ENSG00000067141	NEO1	neogenin 1			ENST00000560262.5	0.717	0.84	0.132	16.3	1	4.68	3.47	3.05	-1.02	0.269	0.269	1	1	0.24	0.668	1	0.937	0.974	0.988	67.2	39.9	143	79.7	44.9	0	35.1	12.8	22.9	51.6	60.2	37.8	20.3	13.3	9.72	12	-1.07	0.75	2.57	1.82	-2.296	-0.476	1.344	1.82	-6.22	-4.4	-2.58	1.82	-3.93	-2.11	-0.29	1.82	-2.093	-0.273	1.547	1.82	-2.67	-0.85	0.97	1.82	-3.36	-1.54	0.28	1.82	-1.12	-0.212	0.696	0.908	0.108	-0.0688	-0.636	-0.304	-0.0395	-0.123	-0.222	-0.0306
ENSG00000277273	CDK7	cyclin dependent kinase 7			ENST00000617289.4	0.416	0.65	0.662	0.839	1	3.64	0.0734	0.321	-0.216	0.494	0.494	1	1	1	0.992	1	0.982	1	0.991	16.2	10.3	9.56	12.2	18.3	10.3	12.8	11	12.7	10.8	14.9	10.6	9.35	12.2	9.74	13.5	-0.8159	0.0681	0.9521	0.884	-0.566	0.318	1.202	0.884	-0.9067	-0.0227	0.8613	0.884	-0.7869	0.0971	0.9811	0.884	-0.99	-0.106	0.778	0.884	-0.689	0.195	1.079	0.884	-0.9062	-0.0222	0.8618	0.884	-0.5224	-0.0804	0.3616	0.442	0.0259	0.121	-0.00863	0.037	-0.0404	0.0744	-0.00846	-0.0306
ENSG00000134058	CDK7	cyclin dependent kinase 7			ENST00000515391.5	0.416	0.65	0.662	0.839	1	3.64	0.0734	0.321	-0.216	0.494	0.494	1	1	1	0.992	1	0.982	1	0.991	16.2	10.3	9.56	12.2	18.3	10.3	12.8	11	12.7	10.8	14.9	10.6	9.35	12.2	9.74	13.5	-0.8159	0.0681	0.9521	0.884	-0.566	0.318	1.202	0.884	-0.9067	-0.0227	0.8613	0.884	-0.7869	0.0971	0.9811	0.884	-0.99	-0.106	0.778	0.884	-0.689	0.195	1.079	0.884	-0.9062	-0.0222	0.8618	0.884	-0.5224	-0.0804	0.3616	0.442	0.0259	0.121	-0.00863	0.037	-0.0404	0.0744	-0.00846	-0.0306
ENSG00000141994	DUS3L	dihydrouridine synthase 3 like	TRUE	NM_020175.3	ENST00000309061.12	0.196	0.512	1.67	0.605	1	7.32	0.324	0.049	0.0266	0.0987	0.0987	1	1	1	0.67	0.117	0.574	0.175	0.987	153	74.9	136	190	180	126	289	194	154	71.5	183	111	243	173	260	194	-0.243	0.116	0.475	0.359	-0.2814	0.0776	0.4366	0.359	-0.3372	0.0218	0.3808	0.359	0.056	0.415	0.774	0.359	-1.344	-0.985	-0.626	0.359	0.164	0.523	0.882	0.359	0.554	0.913	1.272	0.359	-0.1357	0.0433	0.2223	0.179	0.0824	0.0549	0.0154	0.294	-0.697	0.37	0.646	0.0306
ENSG00000068745	IP6K2	inositol hexakisphosphate kinase 2			ENST00000449563.5	0.63	0.763	0.232	19.4	1	1.9	1.76	1.44	0.984	1.79	1.79	1	1	1	0.916	1	0.9	1	0.992	2.26	9.3	2.04	5	6.4	8.31	4.46	0	2.9	1.69	6.28	2.31	0	7.54	4.52	8.05	-1.7028	0.0772	1.8572	1.78	-2.139	-0.359	1.421	1.78	-0.68	1.1	2.88	1.78	-2.707	-0.927	0.853	1.78	-1.541	0.239	2.019	1.78	-2.86	-1.08	0.7	1.78	-1.436	0.344	2.124	1.78	-1.042	-0.152	0.738	0.89	0.0155	-0.0719	0.221	-0.186	0.048	-0.217	0.0691	-0.0306
ENSG00000272968	RBAK-RBAKDN	RBAK-RBAKDN readthrough	TRUE		ENST00000407184.5	0.503	0.682	0.449	2.32	1	3.81	0.637	0.638	-0.348	0.442	0.442	0.966	0.927	1	0.595	0.959	0.976	1	0.99	12.8	17	30.6	11.3	19.2	4.39	9.41	23.6	27.2	17.1	16.2	7.79	6.74	6.02	12.8	25.6	0.18	1.2	2.22	1.02	-0.062	0.958	1.978	1.02	-1.829	-0.809	0.211	1.02	0.32	1.34	2.36	1.02	-0.193	0.827	1.847	1.02	-0.75	0.27	1.29	1.02	-0.805	0.215	1.235	1.02	-0.614	-0.102	0.41	0.512	0.359	0.286	-0.242	0.4	0.247	0.0807	0.0642	-0.0306
ENSG00000089094	KDM2B	lysine demethylase 2B			ENST00000717752.1	0.602	0.741	0.272	1.5	1	5.66	0.948	1.2	-1.02	0.167	0.167	0.355	1	1	0.909	1	0.959	1	0.987	132	61.8	9.5	55.1	89.8	46	71.6	44.6	51.3	35.7	12.7	85.7	94.8	45.9	69.5	43.3	-3.75	-2.59	-1.43	1.16	-0.9	0.26	1.42	1.16	-1.735	-0.575	0.585	1.16	-1.799	-0.639	0.521	1.16	-1.703	-0.543	0.617	1.16	-0.738	0.422	1.582	1.16	-1.1234	0.0366	1.1966	1.16	-0.72	-0.139	0.442	0.581	-0.571	0.0572	-0.127	-0.141	-0.12	0.093	0.00807	-0.0306
ENSG00000060642	PIGV	phosphatidylinositol glycan anchor biosynthesis class V			ENST00000374145.6	0.537	0.699	0.381	2.71	1	5.21	0.469	0.621	-0.282	0.206	0.206	1	0.959	1	0.847	1	0.743	1	0.986	72.9	42.2	59.1	27.8	17.5	29.5	53.2	16.6	56.4	38.5	49.6	54	21.9	53.2	18.1	35.7	-0.422	0.476	1.374	0.898	-0.181	0.717	1.615	0.898	-0.8687	0.0293	0.9273	0.898	-1.557	-0.659	0.239	0.898	-0.8434	0.0546	0.9526	0.898	-1.865	-0.967	-0.069	0.898	-1.211	-0.313	0.585	0.898	-0.336	0.113	0.562	0.449	0.129	0.194	0.00791	-0.178	0.0147	-0.261	-0.0846	0.0306
ENSG00000169139	UBE2V2	ubiquitin conjugating enzyme E2 V2			ENST00000520595.2	0.474	0.671	0.514	2.61	1	3.06	0.442	0.487	-0.161	0.735	0.735	1	1	0.945	0.883	1	0.935	1	0.991	8.02	8.51	5.33	7.63	6.09	8.33	8.26	16.2	10.8	10.7	8.17	10.7	6.27	1.6	7.01	13.6	-1.515	-0.425	0.665	1.09	-1.05	0.04	1.13	1.09	-2.24	-1.15	-0.06	1.09	-0.404	0.686	1.776	1.09	-1.0186	0.0714	1.1614	1.09	-1.606	-0.516	0.574	1.09	-1.324	-0.234	0.856	1.09	-0.6371	-0.0941	0.4489	0.543	-0.138	0.013	-0.373	0.222	0.0231	-0.167	-0.0759	-0.0305
ENSG00000106080	FKBP14	FKBP prolyl isomerase 14			ENST00000412494.1	0.529	0.694	0.397	5.11	1	3.36	0.899	0.668	-0.0289	0.597	0.597	1	1	0.96	0.444	0.741	0.841	1	0.99	8.34	25.3	6.5	8.36	6.72	19	1.66	20.1	7.64	12	15.3	3.64	16.8	8.08	7.42	20.4	-0.313	0.797	1.907	1.11	-0.624	0.486	1.596	1.11	-0.01	1.1	2.21	1.11	0.67	1.78	2.89	1.11	0.46	1.57	2.68	1.11	-0.227	0.883	1.993	1.11	-1.662	-0.552	0.558	1.11	-0.444	0.11	0.664	0.554	0.22	0.134	0.303	0.491	0.433	0.244	-0.153	0.0305
ENSG00000196323	ZBTB44	zinc finger and BTB domain containing 44			ENST00000529348.1	0.593	0.735	0.286	5.33	1	3.87	0.914	1.22	-0.552	0.424	0.424	1	0.996	0.974	0.803	1	0.967	1	0.989	9.03	11.3	24.3	18.9	15.9	5.09	18.1	32.6	44.1	17.9	22.9	7.05	4.59	4.62	19	19.3	-0.28	0.99	2.26	1.27	-0.504	0.766	2.036	1.27	-2.45	-1.18	0.09	1.27	-0.19	1.08	2.35	1.27	-0.986	0.284	1.554	1.27	-1.677	-0.407	0.863	1.27	-0.621	0.649	1.919	1.27	-0.77	-0.135	0.5	0.635	0.225	0.174	-0.268	0.245	0.0644	-0.0923	0.147	-0.0305
ENSG00000129003	VPS13C	vacuolar protein sorting 13 homolog C			ENST00000650094.1	0.658	0.787	0.196	6.23	1	4.48	0.875	1.96	-1.19	0.297	0.297	1	1	0.9	0.853	1	0.758	1	0.988	22.6	14	4.96	24.9	44.1	37.8	11.9	39.1	16.4	33.6	27.3	6.69	34.7	56.4	20.5	20	-1.635	-0.135	1.365	1.5	-0.953	0.547	2.047	1.5	0.29	1.79	3.29	1.5	-0.43	1.07	2.57	1.5	-0.782	0.718	2.218	1.5	0.05	1.55	3.05	1.5	-1.241	0.259	1.759	1.5	-0.58	0.168	0.916	0.748	-0.0245	0.0995	0.325	0.195	0.131	0.282	0.047	0.0305
ENSG00000198682	PAPSS2	3'-phosphoadenosine 5'-phosphosulfate synthase 2			ENST00000482258.1	0.495	0.678	0.467	2.83	1	3.09	1.19	0.622	-0.269	0.72	0.72	1	0.635	1	0.701	0.989	0.938	0.943	0.991	25.5	19.3	8.52	5.89	9.42	12.8	1.57	4.06	24.9	6.64	11.1	7.29	9.94	11.8	4.66	1.45	-0.604	0.536	1.676	1.14	0.73	1.87	3.01	1.14	-0.277	0.863	2.003	1.14	-2.38	-1.24	-0.1	1.14	-0.388	0.752	1.892	1.14	-0.612	0.528	1.668	1.14	-2.25	-1.11	0.03	1.14	-0.6699	-0.0999	0.4701	0.57	0.164	0.57	0.264	-0.38	0.23	0.161	-0.34	-0.0305
ENSG00000110700	RPS13	ribosomal protein S13			ENST00000526895.5	0.387	0.639	0.748	1.29	1	4.89	0.145	0.169	-0.00713	0.242	0.242	0.992	0.997	1	0.976	0.966	0.805	1	0.987	37.6	31.6	16.7	33	19	41.4	27.2	30.1	21.1	21.5	30.3	40.6	32	31.2	32.1	35.6	-1.315	-0.691	-0.067	0.624	-0.996	-0.372	0.252	0.624	-0.651	-0.027	0.597	0.624	-0.784	-0.16	0.464	0.624	-1.106	-0.482	0.142	0.624	-1.186	-0.562	0.062	0.624	-0.928	-0.304	0.32	0.624	-0.2381	0.0739	0.3859	0.312	-0.285	-0.154	-0.0111	-0.0661	-0.199	-0.232	-0.125	0.0305
ENSG00000249226	SUCLG2P4	SUCLG2 pseudogene 4	TRUE		ENST00000514739.1	0.448	0.662	0.575	3.59	1	3.98	0.393	0.151	0.297	0.395	0.395	1	1	1	0.949	0.869	0.906	1	0.987	13.7	15.3	7.42	20.6	33.6	8.76	15.5	15.7	18.8	38.2	12.7	8.95	9.95	14	18.8	17.9	-1.186	-0.467	0.252	0.719	-0.489	0.23	0.949	0.719	-1.002	-0.283	0.436	0.719	-0.43	0.289	1.008	0.719	0.092	0.811	1.53	0.719	-0.299	0.42	1.139	0.719	-0.399	0.32	1.039	0.719	-0.2717	0.0873	0.4463	0.359	-0.163	0.0802	-0.0989	0.101	0.283	0.146	0.111	0.0305
ENSG00000115020	PIKFYVE	phosphoinositide kinase, FYVE-type zinc finger containing			ENST00000392202.7	0.359	0.629	0.841	1.5	1	5.48	0.209	0.1	0.0871	0.181	0.181	1	1	1	0.999	1	0.708	0.951	0.985	42.9	32.5	39.5	40.2	101	35.8	56.3	38.6	54.7	56.7	29.8	43.2	39.1	27.3	60.8	45.9	-0.788	-0.277	0.234	0.511	-0.296	0.215	0.726	0.511	-0.92	-0.409	0.102	0.511	-0.4974	0.0136	0.5246	0.511	-0.4678	0.0432	0.5542	0.511	0.081	0.592	1.103	0.511	-0.027	0.484	0.995	0.511	-0.3246	-0.0686	0.1874	0.256	-0.123	0.0955	-0.182	0.00607	0.0192	0.263	0.215	-0.0305
ENSG00000073614	KDM5A	lysine demethylase 5A			ENST00000544760.1	0.169	0.48	1.89	0.231	1	7.77	0.0675	0.0646	-0.0358	0.0899	0.0899	1	1	1	0.88	0.877	0.843	1	0.989	303	162	209	226	251	241	190	211	214	172	237	217	293	242	200	168	-0.36203	0.00697	0.37597	0.369	-0.169	0.2	0.569	0.369	-0.247	0.122	0.491	0.369	-0.606	-0.237	0.132	0.369	-0.775	-0.406	-0.037	0.369	-0.077	0.292	0.661	0.369	-0.555	-0.186	0.183	0.369	-0.2235	-0.0395	0.1445	0.184	0.00538	0.155	0.0943	-0.183	-0.314	0.225	-0.143	-0.0305
ENSG00000205643	CDPF1	cysteine rich DPF motif domain containing 1	TRUE	NM_207327.5	ENST00000314567.8	0.223	0.538	1.49	0.835	1	6.99	0.141	0.0309	0.0735	0.106	0.106	1	0.948	0.976	0.987	0.306	0.244	1	0.985	171	99.9	130	161	69.8	115	154	130	96	85	151	153	121	137	139	174	-0.505	-0.161	0.183	0.344	-0.634	-0.29	0.054	0.344	-0.661	-0.317	0.027	0.344	-0.405	-0.061	0.283	0.344	-1.108	-0.764	-0.42	0.344	-1.113	-0.769	-0.425	0.344	-0.447	-0.103	0.241	0.344	-0.1252	0.0468	0.2188	0.172	-0.105	-0.189	-0.207	-0.0397	-0.498	-0.501	-0.0668	0.0305
ENSG00000168488	ATXN2L	ataxin 2 like			ENST00000562867.5	0.516	0.688	0.422	4.85	1	2.93	0.707	0.644	-0.0387	0.812	0.812	1	1	1	0.993	1	0.897	1	0.991	3.04	9.72	1.34	11.2	18.9	5.87	9.95	7.84	10.5	10.7	7	5.27	9.17	3.08	11.4	6.34	-2.34	-1.15	0.04	1.19	-1.586	-0.396	0.794	1.19	-1.974	-0.784	0.406	1.19	-1.314	-0.124	1.066	1.19	-0.809	0.381	1.571	1.19	-0.456	0.734	1.924	1.19	-0.754	0.436	1.626	1.19	-0.488	0.106	0.7	0.594	-0.33	-0.114	-0.225	-0.0356	0.11	0.211	0.125	0.0305
ENSG00000134250	NOTCH2	notch receptor 2			ENST00000479412.2	0.292	0.594	1.11	1.15	1	7.21	0.205	0.0802	0.0634	0.101	0.101	0.343	0.985	1	0.581	0.798	0.0895	0.724	0.984	125	113	202	103	314	152	129	147	123	193	184	102	163	93	188	152	0.505	0.908	1.311	0.403	-0.132	0.271	0.674	0.403	-0.192	0.211	0.614	0.403	0.136	0.539	0.942	0.403	0.12	0.523	0.926	0.403	0.737	1.14	1.543	0.403	0.197	0.6	1.003	0.403	-0.258	-0.057	0.144	0.201	0.486	0.145	0.113	0.288	0.28	0.607	0.321	-0.0305
ENSG00000072778	ACADVL	acyl-CoA dehydrogenase very long chain			ENST00000578033.1	0.664	0.792	0.189	6.92	1	4.42	0.933	2.09	-1.22	0.307	0.307	1	1	1	0.849	0.971	0.958	1	0.988	20.5	64	9.9	23.3	53.3	27.8	37.8	3.14	25.5	30.4	14.6	16.5	15.9	22.8	14.4	22.9	-2.22	-0.68	0.86	1.54	-1.322	0.218	1.758	1.54	-1.184	0.356	1.896	1.54	-2.66	-1.12	0.42	1.54	-0.39	1.15	2.69	1.54	-0.976	0.564	2.104	1.54	-1.29	0.25	1.79	1.54	-0.94	-0.171	0.598	0.769	-0.121	0.0387	0.0632	-0.199	0.205	0.1	0.0445	-0.0305
ENSG00000177201	OR2T12	olfactory receptor family 2 subfamily T member 12	TRUE	NM_001004692.2	ENST00000641276.1	0.406	0.646	0.69	2.24	1	4.49	0.55	0.132	0.148	0.297	0.297	1	0.44	1	0.711	1	0.682	1	0.987	8.16	14.4	37.5	21.3	54.7	13.8	17.7	32.8	9.98	40	19.1	23.3	26.9	20.4	16.9	39.4	-0.375	0.261	0.897	0.636	-1.896	-1.26	-0.624	0.636	-1.036	-0.4	0.236	0.636	0.043	0.679	1.315	0.636	-0.528	0.108	0.744	0.636	0.136	0.772	1.408	0.636	-0.991	-0.355	0.281	0.636	-0.2401	0.0779	0.3959	0.318	0.102	-0.493	-0.157	0.266	0.0423	0.302	-0.139	0.0305
ENSG00000177697	CD151	CD151 molecule (Raph blood group)			ENST00000526693.5	0.366	0.631	0.818	0.518	1	4.47	0.504	0.191	-0.126	0.3	0.3	1	0.901	0.924	0.153	0.905	0.967	0.913	0.99	21	28.4	21.3	15.8	11.9	32.5	10.7	46.4	34.1	24.6	23	16.6	16.2	23.9	8.6	53.1	-0.246	0.436	1.118	0.682	0.023	0.705	1.387	0.682	0.081	0.763	1.445	0.682	0.898	1.58	2.262	0.682	0.005	0.687	1.369	0.682	-0.899	-0.217	0.465	0.682	-1.41	-0.728	-0.046	0.682	-0.2711	0.0699	0.4109	0.341	0.19	0.308	0.333	0.691	0.3	-0.0948	-0.318	0.0305
ENSG00000229833	PET100	PET100 cytochrome c oxidase chaperone			ENST00000623154.1	0.327	0.615	0.959	1.07	1	5.04	0.222	0.0704	0.0635	0.224	0.224	1	0.566	0.953	0.262	0.806	0.998	1	0.987	18	24.5	41.4	39.5	58.8	35.6	38.1	25.2	31.1	32.4	26.5	51.7	36.3	26.9	40.8	18.6	-0.966	-0.443	0.08	0.523	-1.44	-0.917	-0.394	0.523	-1.062	-0.539	-0.016	0.523	-1.573	-1.05	-0.527	0.523	-1.193	-0.67	-0.147	0.523	-0.4913	0.0317	0.5547	0.523	-0.718	-0.195	0.328	0.523	-0.3248	-0.0628	0.1992	0.262	-0.215	-0.445	-0.262	-0.508	-0.325	0.0154	-0.0948	-0.0305
ENSG00000103978	TMEM87A	transmembrane protein 87A			ENST00000564329.1	0.512	0.686	0.431	5.39	1	2.72	0.569	0.565	0.109	0.946	0.946	1	1	1	0.997	1	0.949	1	0.991	3.89	3.92	8.36	9.84	9.35	7.61	3.92	3.81	4.3	9.03	9.31	4.43	9.88	1.26	10.6	10.3	-0.824	0.386	1.596	1.21	-1.848	-0.638	0.572	1.21	-2.127	-0.917	0.293	1.21	-1.2752	-0.0652	1.1448	1.21	-1.346	-0.136	1.074	1.21	-0.707	0.503	1.713	1.21	-1.2364	-0.0264	1.1836	1.21	-0.5	0.105	0.71	0.605	0.112	-0.185	-0.267	-0.0189	-0.0397	0.146	-0.00769	0.0305
ENSG00000138430	OLA1	Obg like ATPase 1			ENST00000429575.1	0.556	0.71	0.346	5.58	1	2.92	0.681	1.04	-0.341	0.817	0.817	1	1	1	0.964	0.986	0.951	1	0.991	2.26	2.36	10.8	9.91	21.1	3.78	8.73	9.33	12.2	8.61	12.1	8.43	8.72	4.73	4.19	4.61	-1.044	0.306	1.656	1.35	-2.055	-0.705	0.645	1.35	-2.38	-1.03	0.32	1.35	-1.793	-0.443	0.907	1.35	-2.268	-0.918	0.432	1.35	-0.8	0.55	1.9	1.35	-1.901	-0.551	0.799	1.35	-0.553	0.12	0.793	0.673	0.0781	-0.18	-0.262	-0.113	-0.234	0.14	-0.141	0.0305
ENSG00000115942	ORC2	origin recognition complex subunit 2			ENST00000464147.1	0.616	0.752	0.252	5.22	1	4.69	0.66	1.22	-0.566	0.269	0.269	1	1	1	0.924	0.971	0.843	1	0.987	16	46.1	32.4	11.9	52.3	42.6	20.1	8.3	19.9	40.5	32.3	43.5	38.5	9.99	21.2	26.4	-0.717	0.493	1.703	1.21	-1.558	-0.348	0.862	1.21	-1.343	-0.133	1.077	1.21	-1.81	-0.6	0.61	1.21	-0.304	0.906	2.116	1.21	-0.25	0.96	2.17	1.21	-1.352	-0.142	1.068	1.21	-0.46	0.145	0.75	0.605	0.104	-0.0733	-0.0279	-0.126	0.191	0.202	-0.0298	0.0305
ENSG00000119977	TCTN3	tectonic family member 3	TRUE	NM_015631.6	ENST00000371217.10	0.0615	0.31	3.5	0.19	1	10.8	0.0958	0.0024	0.0213	0.0705	0.0705	1	0.501	1	0.67	0.943	0.265	1	0.989	2620	1670	1620	1680	1060	1950	1720	2230	2320	1480	1580	1950	1520	1900	1680	2160	-0.421	-0.184	0.053	0.237	0.205	0.442	0.679	0.237	-0.1519	0.0851	0.3221	0.237	0.037	0.274	0.511	0.237	-0.444	-0.207	0.03	0.237	-0.752	-0.515	-0.278	0.237	-0.3293	-0.0923	0.1447	0.237	-0.0928	0.0252	0.1432	0.118	-0.223	0.536	0.103	0.332	-0.251	-0.624	-0.112	0.0305
ENSG00000196597	ZNF782	zinc finger protein 782			ENST00000478850.5	0.59	0.733	0.291	6.08	1	2.22	1.2	1.7	-0.943	1.39	1.39	1	0.993	0.813	0.992	1	0.996	1	0.992	4.28	6.54	2.74	7.06	6.44	2.93	1.56	7.25	1.78	6.71	8.01	6.12	8.14	0	3.9	8.03	-2.17	-0.43	1.31	1.74	-2.84	-1.1	0.64	1.74	-4.17	-2.43	-0.69	1.74	-1.54	0.2	1.94	1.74	-1.73062	0.00938	1.74938	1.74	-1.61	0.13	1.87	1.74	-2.97	-1.23	0.51	1.74	-1.005	-0.133	0.739	0.872	-0.0985	-0.252	-0.558	0.0459	0.00215	0.0298	-0.283	-0.0305
ENSG00000106086	PLEKHA8	pleckstrin homology domain containing A8			ENST00000396257.6	0.602	0.741	0.272	1.52	1	3.91	0.526	1.58	-1.39	0.414	0.414	1	1	1	0.992	0.872	0.978	0.994	0.99	21.2	4.69	17.2	16	30.7	10.9	5.64	24.4	21.1	7.77	12.2	22.4	19	13.9	13.5	18.4	-1.774	-0.374	1.026	1.4	-1.248	0.152	1.552	1.4	-2.005	-0.605	0.795	1.4	-1.24	0.16	1.56	1.4	-2.97	-1.57	-0.17	1.4	-1.059	0.341	1.741	1.4	-2.47	-1.07	0.33	1.4	-0.563	0.138	0.839	0.701	-0.0823	0.0335	-0.133	0.0352	-0.346	0.0751	-0.236	0.0305
ENSG00000261556	SMG1P7	SMG1 pseudogene 7	TRUE		ENST00000565246.7	0.144	0.446	2.14	0.0999	1	6.45	0.104	0.0245	-0.012	0.123	0.123	0.87	0.965	1	0.0301	0.928	0.792	0.983	0.99	81.8	79.8	92	75.4	88.2	77.8	83.7	137	80.1	88.9	97.2	58.9	80.7	74	79.7	150	0.142	0.501	0.86	0.359	-0.081	0.278	0.637	0.359	-0.174	0.185	0.544	0.359	0.731	1.09	1.449	0.359	-0.024	0.335	0.694	0.359	-0.022	0.337	0.696	0.359	-0.068	0.291	0.65	0.359	-0.2152	-0.0362	0.1428	0.179	0.421	0.234	0.156	0.921	0.282	0.284	0.245	-0.0305
ENSG00000100109	TFIP11	tuftelin interacting protein 11			ENST00000492137.1	0.692	0.817	0.156	7.08	1	5.02	0.727	2.52	-1.64	0.226	0.226	1	0.987	1	0.995	1	0.966	1	0.988	21.7	24.6	43.3	40.2	19.6	31.1	40.9	27.7	24.3	53.7	8.39	61.6	58.9	18.1	24.1	105	-3	-1.35	0.3	1.65	-2.75	-1.1	0.55	1.65	-2.7	-1.05	0.6	1.65	-1.531	0.119	1.769	1.65	-2.096	-0.446	1.204	1.65	-2.191	-0.541	1.109	1.65	-2.306	-0.656	0.994	1.65	-0.635	0.191	1.017	0.826	-0.216	-0.176	-0.168	0.019	-0.0714	-0.0865	-0.105	0.0305
ENSG00000165490	DDIAS	DNA damage induced apoptosis suppressor	TRUE	NM_145018.4	ENST00000533655.6	0.737	0.86	0.113	28.3	1	4.02	4.19	3.97	-0.426	0.385	0.385	0.829	1	1	0.486	1	0.987	1	0.988	23.9	28.3	0	28.1	17.6	19.9	45.7	14.6	53	39.9	17.1	20.9	55.9	21.3	18.1	0	-5.14	-3.06	-0.98	2.08	-1.532	0.548	2.628	2.08	-2.309	-0.229	1.851	2.08	-5.25	-3.17	-1.09	2.08	-1.615	0.465	2.545	2.08	-1.708	0.372	2.452	2.08	-1.832	0.248	2.328	2.08	-0.81	0.23	1.27	1.04	-0.405	0.0726	-0.0303	-0.42	0.0617	0.0493	0.0329	0.0305
ENSG00000185324	CDK10	cyclin dependent kinase 10			ENST00000568456.1	0.356	0.627	0.853	1.59	1	5.29	0.254	0.065	0.134	0.198	0.198	1	0.904	1	0.985	1	0.484	0.96	0.985	28.6	30.2	38	41.1	92.1	40.8	44	26.4	20.7	58.7	30.6	29.3	40.9	44.2	51.6	39.6	-0.5175	-0.0245	0.4685	0.493	-0.998	-0.505	-0.012	0.493	-0.206	0.287	0.78	0.493	-0.5919	-0.0989	0.3941	0.493	-0.218	0.275	0.768	0.493	0.321	0.814	1.307	0.493	-0.041	0.452	0.945	0.493	-0.3151	-0.0681	0.1789	0.247	-0.011	-0.226	0.129	-0.0443	0.123	0.365	0.203	-0.0305
ENSG00000196083	IL1RAP	interleukin 1 receptor accessory protein			ENST00000439062.6	0.663	0.791	0.19	4.19	1	5.19	0.697	1.94	-1.41	0.208	0.208	1	1	1	0.837	1	0.912	1	0.988	31.2	17.9	16.5	28.8	64	46.3	59.5	36.2	18.6	13.9	65.2	28.3	40.2	68.2	31.9	106	-1.256	0.204	1.664	1.46	-1.701	-0.241	1.219	1.46	-0.494	0.966	2.426	1.46	-0.35	1.11	2.57	1.46	-2.295	-0.835	0.625	1.46	-0.641	0.819	2.279	1.46	-0.858	0.602	2.062	1.46	-0.558	0.171	0.9	0.729	0.0364	-0.0429	0.172	0.198	-0.149	0.146	0.108	0.0305
ENSG00000065882	TBC1D1	TBC1 domain family member 1			ENST00000510573.6	0.232	0.547	1.43	0.508	1	9.43	0.184	0.00831	0.0552	0.0735	0.0735	0.0492	0.224	0.962	0.47	0.0421	0.161	0.353	0.981	536	528	602	921	489	1030	661	861	688	531	466	985	735	1270	625	593	-1.113	-0.846	-0.579	0.267	-0.917	-0.65	-0.383	0.267	-0.005	0.262	0.529	0.267	-0.682	-0.415	-0.148	0.267	-1.114	-0.847	-0.58	0.267	-0.935	-0.668	-0.401	0.267	-0.834	-0.567	-0.3	0.267	-0.085	0.048	0.181	0.133	-0.537	-0.412	0.166	-0.263	-0.537	-0.424	-0.36	0.0305
ENSG00000188321	ZNF559	zinc finger protein 559			ENST00000586255.5	0.554	0.708	0.351	6.02	1	3.13	0.597	0.907	-0.155	0.7	0.7	1	1	1	0.896	1	0.998	1	0.99	10.9	11	7.38	8.63	12.7	1.87	16.3	9.31	10.7	11.5	4.45	6.23	3.7	12.1	5.53	17	-1.578	-0.328	0.922	1.25	-0.723	0.527	1.777	1.25	-1.771	-0.521	0.729	1.25	-0.511	0.739	1.989	1.25	-0.665	0.585	1.835	1.25	-1.327	-0.077	1.173	1.25	-0.89	0.36	1.61	1.25	-0.745	-0.119	0.507	0.626	-0.084	0.135	-0.134	0.19	0.15	-0.0198	0.0922	-0.0305
ENSG00000131127	ZNF141	zinc finger protein 141			ENST00000503699.1	0.354	0.627	0.858	0.945	1	4.38	0.138	0.135	-0.0169	0.313	0.313	0.896	0.917	1	0.867	0.937	0.712	1	0.99	27.3	20.1	24	11.1	32.1	16.2	19.1	16.7	18.9	23.9	30.1	18.7	18.8	19.6	16.3	23.5	0.224	0.874	1.524	0.65	-0.014	0.636	1.286	0.65	-0.354	0.296	0.946	0.65	-0.207	0.443	1.093	0.65	-0.065	0.585	1.235	0.65	0.097	0.747	1.397	0.65	-0.367	0.283	0.933	0.65	-0.2574	0.0676	0.3926	0.325	0.394	0.287	0.133	0.2	0.264	0.337	0.128	0.0305
ENSG00000136758	YME1L1	YME1 like 1 ATPase			ENST00000477432.1	0.0884	0.359	2.9	0.205	1	7.91	0.0664	0.00989	0.0158	0.0874	0.0874	0.959	0.954	0.3	0.287	1	0.991	1	0.99	233	233	265	189	231	312	234	255	238	189	242	213	185	315	220	336	0.055	0.336	0.617	0.281	-0.05	0.231	0.512	0.281	0.362	0.643	0.924	0.281	0.264	0.545	0.826	0.281	-0.2167	0.0643	0.3453	0.281	-0.2411	0.0399	0.3209	0.281	-0.105	0.176	0.457	0.281	-0.1689	-0.0289	0.1111	0.14	0.354	0.243	0.677	0.574	0.0678	0.0421	0.185	-0.0305
ENSG00000128266	GNAZ	G protein subunit alpha z	TRUE	NM_002073.4	ENST00000615612.2	0.243	0.557	1.36	0.558	1	5.81	0.927	0.0488	0.021	0.157	0.157	1	0.111	1	0.0491	1	0.151	0.00109	0.988	178	89.6	66.5	62.1	40.8	57.8	20.5	32.4	153	75.4	69	81.3	26.6	90.2	18.1	27.7	-0.4996	-0.0686	0.3624	0.431	0.779	1.21	1.641	0.431	-0.407	0.024	0.455	0.431	-1.661	-1.23	-0.799	0.431	-0.222	0.209	0.64	0.431	-1.531	-1.1	-0.669	0.431	-2.281	-1.85	-1.419	0.431	-0.2657	-0.0497	0.1663	0.216	-0.0421	0.741	0.0147	-0.757	0.128	-0.674	-1.14	-0.0305
ENSG00000163170	BOLA3	bolA family member 3			ENST00000484655.1	0.521	0.69	0.412	5.6	1	2.55	0.572	0.652	0.0477	1.08	1.08	1	1	1	0.999	0.974	0.845	1	0.992	5.55	10.5	3.04	3.64	10	10.4	4.75	2.73	4.1	6.34	6.68	4.34	7.31	1.22	11.5	5.44	-1.119	0.171	1.461	1.29	-1.054	0.236	1.526	1.29	-1.3374	-0.0474	1.2426	1.29	-1.3212	-0.0312	1.2588	1.29	-0.339	0.951	2.241	1.29	-0.27	1.02	2.31	1.29	-0.467	0.823	2.113	1.29	-0.755	-0.108	0.539	0.647	0.0485	0.0668	-0.0134	-0.00885	0.269	0.288	0.233	-0.0305
ENSG00000073584	SMARCE1	SWI/SNF related, matrix associated, actin dependent regulator of chromatin, subfamily e, member 1			ENST00000578995.6	0.568	0.718	0.326	10.7	1	2.06	2.04	0.824	0.516	1.57	1.57	1	0.852	0.906	0.975	1	0.854	1	0.992	2.81	1.92	7.13	3.15	16.1	0	7.73	3.79	0	7.56	12.6	5.07	5.62	2.85	7.49	2.2	-0.38	1.15	2.68	1.53	-3.34	-1.81	-0.28	1.53	-3.33	-1.8	-0.27	1.53	-1.937	-0.407	1.123	1.53	-1.5605	-0.0305	1.4995	1.53	-0.37	1.16	2.69	1.53	-0.685	0.845	2.375	1.53	-0.64	0.124	0.888	0.764	0.281	-0.445	-0.443	-0.0999	-0.00749	0.285	0.208	0.0304
ENSG00000155849	ELMO1	engulfment and cell motility 1			ENST00000463390.1	0.471	0.67	0.519	3.63	1	3.42	0.534	0.363	0.0901	0.571	0.571	1	0.956	1	0.998	0.992	0.976	0.989	0.99	4.51	16.9	8.79	9.34	24.5	7.88	10.3	11.8	10.3	20.3	3.66	15.5	8.43	15.2	4.72	11.6	-1.958	-1.01	-0.062	0.948	-1.717	-0.769	0.179	0.948	-1.08	-0.132	0.816	0.948	-0.9872	-0.0392	0.9088	0.948	-0.346	0.602	1.55	0.948	-0.695	0.253	1.201	0.948	-1.691	-0.743	0.205	0.948	-0.567	-0.093	0.381	0.474	-0.331	-0.251	-0.043	-0.0128	0.197	0.0826	-0.243	-0.0304
ENSG00000101019	UQCC1	ubiquinol-cytochrome c reductase complex assembly factor 1			ENST00000491125.5	0.57	0.719	0.323	1.58	1	4.86	0.269	0.954	-0.756	0.247	0.247	1	1	0.943	0.831	1	0.934	1	0.988	15.7	26.8	28.8	26.8	30.1	46.8	21.1	31.2	29.8	25	16.3	16.8	31.1	48.8	41.4	47.1	-1.0586	0.0314	1.1214	1.09	-1.0614	0.0286	1.1186	1.09	0.06	1.15	2.24	1.09	-0.25	0.84	1.93	1.09	-0.81	0.28	1.37	1.09	-0.57	0.52	1.61	1.09	-0.619	0.471	1.561	1.09	-0.419	0.124	0.667	0.543	0.00766	0.00698	0.282	0.205	0.0684	0.127	0.115	0.0304
ENSG00000243970	PPIEL	peptidylprolyl isomerase E like (pseudogene)	TRUE		ENST00000427240.2	0.342	0.622	0.901	1.08	1	4.56	0.199	0.0951	0.0393	0.287	0.287	1	1	0.645	0.864	1	1	1	0.989	24.6	24.8	27.3	25	40	13.5	27.7	15.1	21.4	31.6	26.9	27.8	17.7	12.1	23.4	25.6	-0.5583	0.0397	0.6377	0.598	-0.793	-0.195	0.403	0.598	-1.608	-1.01	-0.412	0.598	-1.011	-0.413	0.185	0.598	-0.5129	0.0851	0.6831	0.598	-0.5829	0.0151	0.6131	0.598	-0.6456	-0.0476	0.5504	0.598	-0.3643	-0.0653	0.2337	0.299	0.0185	-0.0909	-0.473	-0.192	0.0397	0.00705	-0.0222	-0.0304
ENSG00000188931	CFAP126	cilia and flagella associated protein 126	TRUE	NM_001013625.4	ENST00000367974.2	0.0805	0.345	3.05	0.18	1	8.06	0.0719	0.00816	0.0143	0.0851	0.0851	0.602	0.306	0.744	0.147	1	0.934	0.929	0.99	355	239	289	196	233	293	277	297	296	198	311	229	231	273	239	368	0.226	0.5	0.774	0.274	0.341	0.615	0.889	0.274	0.143	0.417	0.691	0.274	0.367	0.641	0.915	0.274	-0.2349	0.0391	0.3131	0.274	-0.143	0.131	0.405	0.274	0.007	0.281	0.555	0.274	-0.1647	-0.0277	0.1093	0.137	0.547	0.673	0.457	0.701	0.0428	0.143	0.308	-0.0304
ENSG00000174886	NDUFA11	NADH:ubiquinone oxidoreductase subunit A11			ENST00000418389.7	0.55	0.706	0.358	8.28	1	2.63	4.01	0.725	0.31	1.01	1.01	1	0.0104	1	0.887	0.141	0.976	1	0.991	0	0	18.2	10.9	28.3	18.5	12.4	7.48	0	2.57	13.6	15.7	3.5	22.9	5.78	7.07	-1.038	0.262	1.562	1.3	-6.06	-4.76	-3.46	1.3	-0.662	0.638	1.938	1.3	-2.104	-0.804	0.496	1.3	-4.75	-3.45	-2.15	1.3	-1.639	-0.339	0.961	1.3	-1.894	-0.594	0.706	1.3	-0.767	-0.117	0.533	0.65	0.068	-1.24	0.166	-0.209	-0.896	-0.0879	-0.154	-0.0304
ENSG00000125450	NUP85	nucleoporin 85			ENST00000584155.1	0.661	0.789	0.192	13	1	3.01	1.34	2.55	-0.933	0.764	0.764	1	1	1	0.929	1	1	1	0.99	4.34	21.3	9.99	3.83	7.12	16.1	9.38	1.38	6.55	0.697	16.7	12.2	7.13	16.3	13.2	8.37	-0.948	0.862	2.672	1.81	-2.152	-0.342	1.468	1.81	-0.64	1.17	2.98	1.81	-2.669	-0.859	0.951	1.81	-2.347	-0.537	1.273	1.81	-1.7684	0.0416	1.8516	1.81	-1.158	0.652	2.462	1.81	-0.736	0.169	1.074	0.905	0.155	-0.0616	0.211	-0.154	-0.0966	0.00748	0.117	0.0304
ENSG00000162885	B3GALNT2	beta-1,3-N-acetylgalactosaminyltransferase 2			ENST00000494378.1	0.29	0.592	1.12	0.314	1	4.32	0.0932	0.0562	-0.017	0.324	0.324	1	0.985	1	1	1	0.712	0.941	0.99	15.8	24.6	19.3	25.8	13.7	21	19.2	22.5	19.8	24.6	20.3	21.5	15.2	17.4	12.6	24.6	-0.84	-0.245	0.35	0.595	-0.997	-0.402	0.193	0.595	-0.891	-0.296	0.299	0.595	-0.59591	-0.00091	0.59409	0.595	-0.5363	0.0587	0.6537	0.595	-1.279	-0.684	-0.089	0.595	-1.179	-0.584	0.011	0.595	-0.3535	-0.0565	0.2405	0.297	-0.132	-0.216	-0.159	-0.000489	0.0316	-0.368	-0.314	-0.0304
ENSG00000282880	B3GALNT2	beta-1,3-N-acetylgalactosaminyltransferase 2			ENST00000635360.1	0.29	0.592	1.12	0.314	1	4.32	0.0932	0.0562	-0.017	0.324	0.324	1	0.985	1	1	1	0.712	0.941	0.99	15.8	24.6	19.3	25.8	13.7	21	19.2	22.5	19.8	24.6	20.3	21.5	15.2	17.4	12.6	24.6	-0.84	-0.245	0.35	0.595	-0.997	-0.402	0.193	0.595	-0.891	-0.296	0.299	0.595	-0.59591	-0.00091	0.59409	0.595	-0.5363	0.0587	0.6537	0.595	-1.279	-0.684	-0.089	0.595	-1.179	-0.584	0.011	0.595	-0.3535	-0.0565	0.2405	0.297	-0.132	-0.216	-0.159	-0.000489	0.0316	-0.368	-0.314	-0.0304
ENSG00000178397	FAM220A	family with sequence similarity 220 member A			ENST00000524898.2	0.498	0.68	0.46	1.14	1	8.19	0.246	0.0778	0.0649	0.0832	0.0832	1	1	0.889	0.599	1	0.412	0.854	0.966	288	333	303	255	116	428	263	415	269	278	342	341	277	399	169	428	-0.269	0.128	0.525	0.397	-0.4804	-0.0834	0.3136	0.397	0.089	0.486	0.883	0.397	0.119	0.516	0.913	0.397	-0.3513	0.0457	0.4427	0.397	-1.113	-0.716	-0.319	0.397	-0.879	-0.482	-0.085	0.397	-0.098	0.1	0.298	0.198	0.0387	-0.0253	0.147	0.156	0.0138	-0.217	-0.146	0.0304
ENSG00000066136	NFYC	nuclear transcription factor Y subunit gamma			ENST00000424419.6	0.519	0.689	0.417	4.51	1	3.04	0.976	0.689	-0.125	0.749	0.749	1	1	0.906	0.899	0.986	0.833	1	0.991	4.67	2.02	13.9	10.5	22.5	5.29	14	3.41	7.63	9.98	15.1	6.8	12.9	1.51	13	7.43	-0.435	0.745	1.925	1.18	-1.645	-0.465	0.715	1.18	-2.57	-1.39	-0.21	1.18	-1.866	-0.686	0.494	1.18	-1.982	-0.802	0.378	1.18	-0.21	0.97	2.15	1.18	-0.534	0.646	1.826	1.18	-0.484	0.107	0.698	0.591	0.212	-0.133	-0.397	-0.195	-0.228	0.276	0.184	0.0304
ENSG00000117505	DR1	down-regulator of transcription 1	TRUE	NM_001938.3	ENST00000370272.9	0.0883	0.358	2.91	0.369	1	11.6	0.0469	0.000782	0.0453	0.0722	0.0722	1	0.988	0.978	0.948	0.987	0.775	1	0.987	2950	3570	3190	3250	2090	3720	3210	3820	2730	3470	3100	3060	3440	3590	2690	2980	-0.23942	-0.00442	0.23058	0.235	-0.389	-0.154	0.081	0.235	-0.023	0.212	0.447	0.235	-0.1395	0.0955	0.3305	0.235	-0.078	0.157	0.392	0.235	-0.468	-0.233	0.002	0.235	-0.338	-0.103	0.132	0.235	-0.1458	-0.0288	0.0882	0.117	-0.00466	-0.162	0.224	0.101	0.165	-0.246	-0.109	-0.0304
ENSG00000179152	TCAIM	T cell activation inhibitor, mitochondrial			ENST00000444602.2	0.387	0.639	0.75	1.32	1	4.27	0.19	0.188	-0.0236	0.333	0.333	1	1	1	0.953	1	0.966	1	0.99	19.4	14.9	24.9	22.7	18.6	35.1	8.87	19.7	18.5	15	16.5	16.2	14.3	21.5	19.8	27.3	-0.6257	0.0783	0.7823	0.704	-0.7208	-0.0168	0.6872	0.704	-0.194	0.51	1.214	0.704	-0.435	0.269	0.973	0.704	-1.051	-0.347	0.357	0.704	-0.933	-0.229	0.475	0.704	-1.216	-0.512	0.192	0.704	-0.4257	-0.0737	0.2783	0.352	0.0323	-0.00694	0.21	0.111	-0.143	-0.0945	-0.211	-0.0304
ENSG00000126804	ZBTB1	zinc finger and BTB domain containing 1			ENST00000554015.5	0.19	0.504	1.72	0.641	1	8.85	0.148	0.037	0.0432	0.0768	0.0768	0.978	1	0.879	0.171	1	0.232	0.298	0.985	769	610	481	488	454	423	326	339	513	544	438	708	286	477	405	386	-0.665	-0.355	-0.045	0.31	-0.2143	0.0957	0.4057	0.31	-0.699	-0.389	-0.079	0.31	-1.01	-0.7	-0.39	0.31	-0.3401	-0.0301	0.2799	0.31	-1.016	-0.706	-0.396	0.31	-1.003	-0.693	-0.383	0.31	-0.1972	-0.0422	0.1128	0.155	-0.256	0.069	-0.28	-0.505	-0.0217	-0.509	-0.5	-0.0304
ENSG00000214309	MBLAC1	metallo-beta-lactamase domain containing 1	TRUE	NM_203397.3	ENST00000398075.4	0.348	0.624	0.88	1.41	1	4.92	0.177	0.0677	0.108	0.238	0.238	1	1	0.989	0.994	0.758	0.661	1	0.986	31.3	25.9	35.3	44.5	14.9	25.1	33.5	47.3	40.3	18.6	24.8	30.7	35.4	28.6	29.2	30.8	-0.85	-0.317	0.216	0.533	-0.5904	-0.0574	0.4756	0.533	-0.991	-0.458	0.075	0.533	-0.4895	0.0435	0.5765	0.533	-1.27	-0.737	-0.204	0.533	-1.207	-0.674	-0.141	0.533	-0.77	-0.237	0.296	0.533	-0.3333	-0.0663	0.2007	0.267	-0.145	-0.0263	-0.21	0.0199	-0.338	-0.309	-0.109	-0.0304
ENSG00000171206	TRIM8	tripartite motif containing 8			ENST00000646349.1	0.547	0.704	0.363	2.07	1	3.76	0.389	0.996	-0.737	0.456	0.456	1	1	0.95	1	1	1	1	0.99	22.5	14.9	10.9	13.6	20	3.58	19.8	15.6	17.9	7.21	9.39	17.7	11.9	10.7	14.1	15.2	-1.784	-0.594	0.596	1.19	-0.827	0.363	1.553	1.19	-2.43	-1.24	-0.05	1.19	-1.19536	-0.00536	1.18464	1.19	-1.743	-0.553	0.637	1.19	-1.19192	-0.00192	1.18808	1.19	-1.085	0.105	1.295	1.19	-0.712	-0.116	0.48	0.596	-0.156	0.0951	-0.326	-0.0014	-0.145	-0.000503	0.0274	-0.0304
ENSG00000165209	STRBP	spermatid perinuclear RNA binding protein			ENST00000360998.3	0.394	0.642	0.728	0.696	1	5.55	0.33	0.257	-0.17	0.175	0.175	1	0.846	0.132	0.46	1	0.793	0.984	0.988	49.1	36	38.3	21.3	39.9	122	41.6	59.5	52.6	36.2	30.5	40.9	51	83.2	43.5	60.7	-0.434	0.208	0.85	0.642	0.13	0.772	1.414	0.642	1.108	1.75	2.392	0.642	0.368	1.01	1.652	0.642	-0.359	0.283	0.925	0.642	-0.04	0.602	1.244	0.642	-0.125	0.517	1.159	0.642	-0.2459	0.0751	0.3961	0.321	0.084	0.312	0.708	0.409	0.115	0.243	0.209	0.0304
ENSG00000013288	MAN2B2	mannosidase alpha class 2B member 2	TRUE	NM_015274.3	ENST00000285599.8	0.0747	0.334	3.18	0.296	1	11.5	0.0767	0.00137	0.0356	0.0717	0.0717	1	0.993	1	0.619	0.906	0.394	0.213	0.988	4180	2990	3300	3070	1980	2980	2240	2630	3020	2480	3220	3350	2840	3050	2080	2600	-0.2117	0.0233	0.2583	0.235	-0.086	0.149	0.384	0.235	-0.3252	-0.0902	0.1448	0.235	-0.532	-0.297	-0.062	0.235	-0.472	-0.237	-0.002	0.235	-0.67	-0.435	-0.2	0.235	-0.809	-0.574	-0.339	0.235	-0.1449	-0.0269	0.0911	0.118	0.0262	0.168	-0.102	-0.335	-0.267	-0.49	-0.646	-0.0304
ENSG00000198899	MT-ATP6	mitochondrially encoded ATP synthase membrane subunit 6	TRUE		ENST00000361899.2	0.602	0.741	0.271	0.906	1	10.6	1.54	0.00178	0.112	0.0705	0.112	1	0.965	0.00664	1.19e-15	0.198	0.932	0.00141	0.916	782	671	1030	1130	1350	2580	2470	9970	1010	518	1030	1010	671	2720	3480	7060	-0.3991	-0.0551	0.2889	0.344	-0.609	-0.265	0.079	0.344	0.966	1.31	1.654	0.344	2.626	2.97	3.314	0.344	-1.201	-0.857	-0.513	0.344	-0.51	-0.166	0.178	0.344	1.116	1.46	1.804	0.344	-0.31	-0.138	0.034	0.172	-0.0121	-0.0584	0.289	0.655	-0.189	-0.0366	0.321	-0.0304
ENSG00000129083	COPB1	COPI coat complex subunit beta 1	TRUE	NM_001144061.2	ENST00000439561.7	0.0611	0.309	3.51	0.306	1	13.2	0.0775	0.000803	0.0374	0.0836	0.0836	1	1	0.944	0.583	0.922	0.68	0.928	0.99	10000	10900	10600	9010	5600	10800	7870	12000	9680	10200	10700	8840	9310	10600	7080	10600	0.003	0.254	0.505	0.251	-0.108	0.143	0.394	0.251	0.015	0.266	0.517	0.251	0.084	0.335	0.586	0.251	-0.012	0.239	0.49	0.251	-0.557	-0.306	-0.055	0.251	-0.509	-0.258	-0.007	0.251	-0.0999	0.0251	0.1501	0.125	0.308	0.173	0.323	0.406	0.29	-0.371	-0.313	0.0304
ENSG00000183597	TANGO2	transport and golgi organization 2 homolog			ENST00000484373.5	0.704	0.828	0.144	2.25	1	5.19	0.207	0.0771	0.204	0.208	0.208	1	1	0.997	0.751	1	0.954	1	0.93	25.7	22.2	39.1	45.7	66.7	35.1	28.5	23.7	53.9	57.6	39.6	37.1	34.3	25.7	36.6	33.8	-0.6112	-0.0642	0.4828	0.547	-0.689	-0.142	0.405	0.547	-0.995	-0.448	0.099	0.547	-1.082	-0.535	0.012	0.547	-0.745	-0.198	0.349	0.547	-0.333	0.214	0.761	0.547	-0.892	-0.345	0.202	0.547	-0.074	0.199	0.472	0.273	-0.00979	-0.0216	-0.0683	-0.0816	-0.0301	0.0327	-0.0526	0.0304
ENSG00000198482	ZNF808	zinc finger protein 808			ENST00000461321.1	0.512	0.686	0.429	2.66	1	2.34	2.02	0.778	-0.446	1.26	1.26	1	0.144	1	0.992	1	0.95	1	0.992	0	4.5	6.98	5.12	7.38	8.73	7.77	8.81	0	7.33	6.68	7.68	2.12	9.19	13.6	3.5	-1.299	0.111	1.521	1.41	-5.17	-3.76	-2.35	1.41	-0.93	0.48	1.89	1.41	-1.562	-0.152	1.258	1.41	-1.527	-0.117	1.293	1.41	-1.989	-0.579	0.831	1.41	-0.738	0.672	2.082	1.41	-0.81	-0.105	0.6	0.705	0.0323	-1.09	0.139	-0.0443	-0.0339	-0.168	0.195	-0.0304
ENSG00000156735	BAG4	BAG cochaperone 4	TRUE	NM_004874.4	ENST00000287322.5	0.0696	0.324	3.29	0.239	1	10.5	0.0492	0.00166	0.0283	0.0706	0.0706	1	1	0.967	0.784	1	0.493	1	0.988	1680	1590	1480	1360	892	1690	1500	1650	1370	1430	1490	1490	1340	1640	1460	1660	-0.175	0.06	0.295	0.235	-0.1459	0.0891	0.3241	0.235	-0.01	0.225	0.46	0.235	-0.023	0.212	0.447	0.235	-0.1571	0.0779	0.3129	0.235	-0.618	-0.383	-0.148	0.235	-0.1829	0.0521	0.2871	0.235	-0.0917	0.0263	0.1443	0.118	0.0694	0.103	0.261	0.246	0.0902	-0.444	0.0603	0.0304
ENSG00000185716	MOSMO	modulator of smoothened			ENST00000567004.1	0.338	0.62	0.916	0.484	1	4.55	0.236	0.134	-0.0733	0.288	0.288	0.878	0.638	0.959	0.224	0.802	0.973	1	0.99	14.6	19.4	20.8	33.3	28.4	29.1	27.8	13.7	20.3	20.7	17.8	38.1	34.5	17.9	35.3	14.2	-1.5	-0.87	-0.24	0.63	-1.66	-1.03	-0.4	0.63	-1.259	-0.629	0.001	0.63	-1.95	-1.32	-0.69	0.63	-1.442	-0.812	-0.182	0.63	-0.813	-0.183	0.447	0.63	-0.812	-0.182	0.448	0.63	-0.2505	0.0645	0.3795	0.315	-0.41	-0.484	-0.296	-0.624	-0.383	-0.0861	-0.0857	0.0304
ENSG00000173120	KDM2A	lysine demethylase 2A			ENST00000524657.1	0.356	0.627	0.854	0.887	1	8.59	0.0993	0.0552	0.0557	0.0789	0.0789	0.836	0.666	1	0.361	1	0.766	0.877	0.98	248	474	336	668	370	377	369	294	458	392	358	367	403	464	378	350	-0.865	-0.513	-0.161	0.352	-0.906	-0.554	-0.202	0.352	-0.595	-0.243	0.109	0.352	-0.976	-0.624	-0.272	0.352	-0.554	-0.202	0.15	0.352	-0.711	-0.359	-0.007	0.352	-0.76	-0.408	-0.056	0.352	-0.1082	0.0678	0.2438	0.176	-0.23	-0.248	-0.109	-0.28	-0.0906	-0.161	-0.183	0.0304
ENSG00000131653	TRAF7	TNF receptor associated factor 7			ENST00000567653.5	0.648	0.778	0.208	20.9	1	2.15	2.76	1.83	0.789	1.47	1.47	0.86	0.754	1	0.379	1	0.844	1	0.991	0	7.54	7.65	13.4	5.45	11.6	5.49	0	7.75	6.21	0	9.45	2.74	10.9	5.9	3.16	-4.34	-2.54	-0.74	1.8	-4.33	-2.53	-0.73	1.8	-1.7993	0.000699	1.8007	1.8	-4.92	-3.12	-1.32	1.8	-2.477	-0.677	1.123	1.8	-3.22	-1.42	0.38	1.8	-2.723	-0.923	0.877	1.8	-0.738	0.161	1.06	0.899	-0.479	-0.477	0.000132	-0.588	-0.128	-0.267	-0.174	0.0304
ENSG00000164346	NSA2	NSA2 ribosome biogenesis factor			ENST00000513356.1	0.0761	0.337	3.15	0.162	1	9.3	0.113	0.0114	0.00882	0.0742	0.0742	1	0.881	0.818	0.989	0.624	0.203	1	0.99	559	482	600	573	850	755	706	619	435	417	646	634	1010	795	604	622	-0.2141	0.0479	0.3099	0.262	-0.551	-0.289	-0.027	0.262	0.101	0.363	0.625	0.262	-0.2201	0.0419	0.3039	0.262	-0.689	-0.427	-0.165	0.262	0.357	0.619	0.881	0.262	-0.146	0.116	0.378	0.262	-0.1582	-0.0272	0.1038	0.131	0.0536	-0.323	0.406	0.0469	-0.478	0.692	0.13	-0.0304
ENSG00000147535	PLPP5	phospholipid phosphatase 5			ENST00000531823.5	0.501	0.681	0.453	2.24	1	3.59	0.745	0.659	-0.379	0.509	0.509	1	0.97	0.792	0.701	1	0.98	1	0.99	8.92	10.3	13.4	15.8	11	2.12	20.8	22.3	5.5	13.5	15.5	9.99	10.1	7.32	13	37.1	-0.872	0.188	1.248	1.06	-1.858	-0.798	0.262	1.06	-2.59	-1.53	-0.47	1.06	0.1	1.16	2.22	1.06	-1.1473	-0.0873	0.9727	1.06	-1.305	-0.245	0.815	1.06	-0.686	0.374	1.434	1.06	-0.431	0.101	0.633	0.532	0.0565	-0.24	-0.46	0.349	-0.0262	-0.0735	0.112	0.0304
ENSG00000127948	POR	cytochrome p450 oxidoreductase	TRUE	NM_001395413.1	ENST00000461988.6	0.0622	0.311	3.48	0.143	1	10.1	0.0922	0.00544	0.0124	0.0712	0.0712	1	0.952	0.3	0.4	0.996	0.998	0.0994	0.99	1130	951	948	890	882	1420	1470	1340	1030	750	1110	983	971	1330	1550	1160	-0.113	0.132	0.377	0.245	-0.042	0.203	0.448	0.245	0.314	0.559	0.804	0.245	0.168	0.413	0.658	0.245	-0.393	-0.148	0.097	0.245	-0.2604	-0.0154	0.2296	0.245	0.445	0.69	0.935	0.245	-0.1472	-0.0252	0.0968	0.122	0.159	0.245	0.675	0.498	-0.178	-0.0186	0.833	-0.0304
ENSG00000134744	TUT4	terminal uridylyl transferase 4			ENST00000528642.5	0.285	0.589	1.14	0.554	1	7.43	0.0739	0.153	-0.0835	0.0965	0.0965	1	0.963	1	0.998	0.994	0.968	1	0.988	204	212	188	185	191	109	168	167	225	193	143	147	175	192	133	159	-0.48704	-0.00704	0.47296	0.48	-0.104	0.376	0.856	0.48	-0.665	-0.185	0.295	0.48	-0.4986	-0.0186	0.4614	0.48	-0.184	0.296	0.776	0.48	-0.33	0.15	0.63	0.48	-0.619	-0.139	0.341	0.48	-0.2958	-0.0558	0.1842	0.24	-0.00384	0.205	-0.101	-0.0101	0.162	0.0816	-0.0756	-0.0304
ENSG00000198169	ZNF251	zinc finger protein 251	TRUE	NM_138367.2	ENST00000292562.12	0.576	0.723	0.312	3.58	1	8.13	0.743	0.835	-0.388	0.0841	0.0841	1	0.991	1	0.311	1	0.987	1	0.985	549	431	233	255	370	376	362	36.6	343	267	377	317	276	303	314	183	-0.8904	0.0586	1.0076	0.949	-0.341	0.608	1.557	0.949	-0.701	0.248	1.197	0.949	-2.739	-1.79	-0.841	0.949	-0.694	0.255	1.204	0.949	-0.78	0.169	1.118	0.949	-0.703	0.246	1.195	0.949	-0.348	0.127	0.602	0.475	0.014	0.146	0.0595	-0.428	0.0611	0.0406	0.059	0.0304
ENSG00000122218	COPA	COPI coat complex subunit alpha			ENST00000696210.1	0.255	0.567	1.3	0.54	1	11.1	0.0773	0.0149	0.0527	0.0709	0.0709	1	0.884	1	0.99	0.955	0.899	0.76	0.981	2440	2320	1900	2080	1720	2570	1980	2590	3390	1730	2260	2620	2510	2170	1600	2230	-0.448	-0.173	0.102	0.275	0.026	0.301	0.576	0.275	-0.2588	0.0162	0.2912	0.275	-0.2343	0.0407	0.3157	0.275	-0.5	-0.225	0.05	0.275	-0.443	-0.168	0.107	0.275	-0.666	-0.391	-0.116	0.275	-0.0869	0.0511	0.1891	0.138	-0.103	0.179	0.00959	0.0241	-0.133	-0.0998	-0.232	0.0303
ENSG00000189157	FAM47E	family with sequence similarity 47 member E			ENST00000515589.1	0.387	0.639	0.749	1.94	1	4.93	0.268	0.0809	0.162	0.237	0.237	1	0.816	0.595	0.994	0.895	0.444	0.86	0.985	31.6	30.7	30.3	23	67.3	43.2	24.8	16.6	37.2	31.9	18.8	19.1	24.8	40	44.7	28.4	-0.363	0.182	0.727	0.545	0.149	0.694	1.239	0.545	0.423	0.968	1.513	0.545	-0.495	0.05	0.595	0.545	0.021	0.566	1.111	0.545	0.402	0.947	1.492	0.545	0.11	0.655	1.2	0.545	-0.3455	-0.0735	0.1985	0.272	0.075	0.286	0.399	0.0206	0.233	0.39	0.27	-0.0303
ENSG00000136051	WASHC4	WASH complex subunit 4			ENST00000552203.1	0.471	0.67	0.519	4.32	1	3.51	0.512	0.256	0.283	0.537	0.537	1	0.961	1	0.641	0.921	0.93	0.969	0.989	6.7	4.84	14.8	12.1	34.4	8.72	15.1	9.36	12.7	14.1	10.5	19.1	12.4	12.3	5.02	5.29	-1.153	-0.282	0.589	0.871	-1.563	-0.692	0.179	0.871	-1.405	-0.534	0.337	0.871	-1.931	-1.06	-0.189	0.871	-1.705	-0.834	0.037	0.871	-0.443	0.428	1.299	0.871	-1.635	-0.764	0.107	0.871	-0.5276	-0.0926	0.3424	0.435	-0.0923	-0.226	-0.175	-0.347	-0.273	0.14	-0.25	-0.0303
ENSG00000165195	PIGA	phosphatidylinositol glycan anchor biosynthesis class A	TRUE	NM_002641.4	ENST00000333590.6	0.647	0.778	0.209	1.28	1	8.05	0.251	0.0475	0.112	0.0851	0.112	0.957	0.651	0.686	0.573	0.615	0.986	0.933	0.919	432	380	271	171	143	386	139	268	260	304	329	264	283	296	183	365	0.081	0.49	0.899	0.409	0.248	0.657	1.066	0.409	0.259	0.668	1.077	0.409	0.145	0.554	0.963	0.409	0.266	0.675	1.084	0.409	-0.4864	-0.0774	0.3316	0.409	-0.823	-0.414	-0.005	0.409	-0.045	0.16	0.365	0.205	0.0926	0.124	0.126	0.105	0.128	-0.0146	-0.0782	0.0303
ENSG00000141002	TCF25	transcription factor 25			ENST00000561585.1	0.464	0.667	0.537	2.62	1	3.89	0.454	0.381	-0.053	0.421	0.421	1	1	1	0.967	0.989	0.458	0.987	0.99	8.1	17.7	15.5	16.5	44.6	8.48	15.6	10	17.9	13.9	17.8	6.5	20.5	15.9	19	7.22	-0.227	0.651	1.529	0.878	-0.672	0.206	1.084	0.878	-0.725	0.153	1.031	0.878	-1.155	-0.277	0.601	0.878	-0.305	0.573	1.451	0.878	0.622	1.5	2.378	0.878	-0.18	0.698	1.576	0.878	-0.53	-0.091	0.348	0.439	0.217	0.0686	0.0511	-0.0923	0.191	0.499	0.233	-0.0303
ENSG00000172382	PRSS27	serine protease 27			ENST00000566492.1	0.487	0.676	0.483	2.66	1	2.95	0.302	0.579	-0.246	0.797	0.797	1	1	1	0.994	1	0.848	1	0.992	6.4	4.92	13.4	6.62	11.9	6.62	5.86	4.26	13.4	7.42	4.93	5.32	11.1	3.78	9.36	9.48	-0.719	0.431	1.581	1.15	-0.545	0.605	1.755	1.15	-1.371	-0.221	0.929	1.15	-1.0511	0.0989	1.2489	1.15	-1.1241	0.0259	1.1759	1.15	-0.252	0.898	2.048	1.15	-0.851	0.299	1.449	1.15	-0.48	0.097	0.674	0.577	0.135	0.189	-0.069	0.0309	0.00809	0.281	0.0933	0.0303
ENSG00000292361	CD99P1	CD99 molecule pseudogene 1	TRUE		ENST00000711244.1	0.228	0.543	1.45	0.413	1	5.44	0.142	0.0229	0.0288	0.185	0.185	0.981	0.882	1	0.178	0.545	0.826	0.805	0.989	36.9	37.2	47.8	63.8	43.1	53.5	38.6	35.3	47.9	31.6	36.2	54	48.1	70.5	40	25.1	-0.925	-0.492	-0.059	0.433	-0.91	-0.477	-0.044	0.433	-0.3688	0.0642	0.4972	0.433	-1.4	-0.967	-0.534	0.433	-1.201	-0.768	-0.335	0.433	-0.797	-0.364	0.069	0.433	-1.008	-0.575	-0.142	0.433	-0.2641	-0.0471	0.1699	0.217	-0.316	-0.307	0.0412	-0.621	-0.493	-0.233	-0.369	-0.0303
ENSG00000223773	CD99P1	CD99 molecule pseudogene 1	TRUE		ENST00000527459.8	0.228	0.543	1.45	0.413	1	5.44	0.142	0.0229	0.0288	0.185	0.185	0.981	0.882	1	0.178	0.545	0.826	0.805	0.989	36.9	37.2	47.8	63.8	43.1	53.5	38.6	35.3	47.9	31.6	36.2	54	48.1	70.5	40	25.1	-0.925	-0.492	-0.059	0.433	-0.91	-0.477	-0.044	0.433	-0.3688	0.0642	0.4972	0.433	-1.4	-0.967	-0.534	0.433	-1.201	-0.768	-0.335	0.433	-0.797	-0.364	0.069	0.433	-1.008	-0.575	-0.142	0.433	-0.2641	-0.0471	0.1699	0.217	-0.316	-0.307	0.0412	-0.621	-0.493	-0.233	-0.369	-0.0303
ENSG00000171307	ZDHHC16	zinc finger DHHC-type palmitoyltransferase 16			ENST00000492733.1	0.441	0.66	0.593	3.39	1	3.75	0.357	0.181	0.243	0.46	0.46	1	1	0.956	0.905	1	1	1	0.989	10.1	16.7	15.6	13	29.3	4.86	14.7	8.14	11.5	21.1	16.7	15.9	6.69	13.2	12.8	13.4	-0.621	0.159	0.939	0.78	-1.182	-0.402	0.378	0.78	-1.575	-0.795	-0.015	0.78	-1.219	-0.439	0.341	0.78	-0.403	0.377	1.157	0.78	-0.8024	-0.0224	0.7576	0.78	-0.8411	-0.0611	0.7189	0.78	-0.3047	0.0853	0.4753	0.39	0.0566	-0.143	-0.283	-0.156	0.134	-0.00795	-0.0217	0.0303
ENSG00000197323	TRIM33	tripartite motif containing 33			ENST00000448034.5	0.314	0.607	1.01	0.901	1	6.51	0.257	0.134	-0.0216	0.121	0.121	1	0.915	1	0.0725	1	0.819	0.82	0.986	84	114	120	109	103	107	105	37.6	85.2	147	115	128	75.5	84.7	55.1	59.9	-0.49322	-0.00722	0.47878	0.486	-0.964	-0.478	0.008	0.486	-0.796	-0.31	0.176	0.486	-1.796	-1.31	-0.824	0.486	-0.355	0.131	0.617	0.486	-0.904	-0.418	0.068	0.486	-1.115	-0.629	-0.143	0.486	-0.3032	-0.0602	0.1828	0.243	-0.00363	-0.241	-0.156	-0.657	0.0657	-0.21	-0.317	-0.0303
ENSG00000115419	GLS	glutaminase			ENST00000496170.1	0.488	0.676	0.48	1.74	1	2.95	0.616	0.656	-0.439	0.801	0.801	0.851	0.434	0.76	0.6	0.587	0.826	0.949	0.992	11.2	12.9	5.93	1.55	4.92	11.9	6.58	9.26	17.9	9.35	12.7	3.44	5.42	7.13	4.98	6.53	0.51	1.7	2.89	1.19	1.18	2.37	3.56	1.19	0.59	1.78	2.97	1.19	0.35	1.54	2.73	1.19	0.83	2.02	3.21	1.19	-0.193	0.997	2.187	1.19	-0.06	1.13	2.32	1.19	-0.4967	0.0973	0.6913	0.594	0.53	0.738	0.554	0.481	0.628	0.311	0.353	0.0303
ENSG00000270804	UBE2CP5	ubiquitin conjugating enzyme E2 C pseudogene 5	TRUE		ENST00000603829.1	0.368	0.632	0.811	1.58	1	4.32	0.214	0.111	0.0862	0.323	0.323	1	0.933	1	0.533	0.862	0.404	0.965	0.989	23.5	23.6	17.3	8.63	43.1	15.4	19.9	23.2	15.1	18.6	22.7	17.8	18.8	18.7	17.5	24.6	0.015	0.653	1.291	0.638	-0.057	0.581	1.219	0.638	-0.202	0.436	1.074	0.638	0.276	0.914	1.552	0.638	0.093	0.731	1.369	0.638	0.522	1.16	1.798	0.638	-0.068	0.57	1.208	0.638	-0.3887	-0.0697	0.2493	0.319	0.283	0.252	0.189	0.397	0.317	0.506	0.247	-0.0303
ENSG00000166444	DENND2B	DENN domain containing 2B			ENST00000533020.5	0.683	0.809	0.167	3.65	1	4.92	0.317	0.257	0.199	0.239	0.239	1	0.967	0.973	0.597	0.868	0.891	1	0.964	23.2	49.7	42.5	12.6	26.2	30.5	53.4	38.4	36.9	24.8	24.2	31.5	28.8	33.3	14.1	38.3	-0.037	0.672	1.381	0.709	-0.167	0.542	1.251	0.709	-0.046	0.663	1.372	0.709	0.216	0.925	1.634	0.709	0.091	0.8	1.509	0.709	-0.256	0.453	1.162	0.709	-0.253	0.456	1.165	0.709	-0.537	-0.183	0.171	0.354	0.111	0.0897	0.11	0.153	0.132	0.075	0.0755	-0.0303
ENSG00000136811	ODF2	outer dense fiber of sperm tails 2	TRUE	NM_001351578.2	ENST00000351030.8	0.696	0.821	0.152	4.38	1	4.73	0.549	2.91	-2.36	0.263	0.263	1	1	1	0.916	1	0.906	1	0.989	39.7	36.4	23.9	13.5	16.8	45.4	25.2	13.5	36.8	50.1	27	77	14.2	18.3	17.1	21	-2.113	-0.343	1.427	1.77	-1.537	0.233	2.003	1.77	-1.934	-0.164	1.606	1.77	-2.695	-0.925	0.845	1.77	-1.376	0.394	2.164	1.77	-2.81	-1.04	0.73	1.77	-2.398	-0.628	1.142	1.77	-0.694	0.193	1.08	0.887	-0.0539	0.0367	-0.0259	-0.146	0.062	-0.164	-0.0989	0.0303
ENSG00000154447	SH3RF1	SH3 domain containing ring finger 1			ENST00000510806.1	0.586	0.73	0.297	3.77	1	4.1	0.542	0.172	0.299	0.367	0.367	1	0.287	0.946	0.459	0.301	0.354	0.854	0.981	23.4	20.9	12.5	17.3	21.2	13.3	8.82	15.4	29.5	31.2	13.6	3.51	22.9	14.5	25.7	21.5	-0.048	0.679	1.406	0.727	0.933	1.66	2.387	0.727	0.039	0.766	1.493	0.727	0.413	1.14	1.867	0.727	0.893	1.62	2.347	0.727	0.683	1.41	2.137	0.727	0.157	0.884	1.611	0.727	-0.232	0.131	0.494	0.363	0.158	0.386	0.178	0.266	0.377	0.328	0.205	0.0303
ENSG00000085662	AKR1B1	aldo-keto reductase family 1 member B			ENST00000484592.5	0.64	0.772	0.218	7.7	1	5.07	1.26	1.27	-0.309	0.221	0.221	0.367	0.906	0.753	0.924	0.835	0.923	0.545	0.986	33.9	54.4	103	5.66	54.9	38.1	58.1	16.1	28.2	24.5	70.8	28.7	7.29	58.5	61.6	24.4	1.47	2.68	3.89	1.21	0.02	1.23	2.44	1.21	0.62	1.83	3.04	1.21	-0.609	0.601	1.811	1.21	0.26	1.47	2.68	1.21	-0.577	0.633	1.843	1.21	0.96	2.17	3.38	1.21	-0.764	-0.157	0.45	0.607	0.52	0.238	0.355	0.117	0.284	0.123	0.421	-0.0303
ENSG00000111540	RAB5B	RAB5B, member RAS oncogene family			ENST00000550283.1	0.44	0.659	0.596	1.92	1	3.21	0.391	0.344	-0.104	0.659	0.659	1	1	1	0.98	1	0.936	1	0.991	10.9	9.45	4.85	9.6	16.9	12.3	5.41	4.93	5.42	18.3	4.94	9.16	10.1	13.7	5.61	12.4	-1.855	-0.873	0.109	0.982	-1.251	-0.269	0.713	0.982	-0.531	0.451	1.433	0.982	-1.218	-0.236	0.746	0.982	-0.511	0.471	1.453	0.982	-0.523	0.459	1.441	0.982	-1.699	-0.717	0.265	0.982	-0.4059	0.0851	0.5761	0.491	-0.311	-0.0958	0.161	-0.0842	0.168	0.164	-0.256	0.0303
ENSG00000063322	MED29	mediator complex subunit 29			ENST00000596297.1	0.665	0.793	0.187	7.34	1	4.27	0.897	2.18	-1.26	0.334	0.334	1	1	1	0.82	1	0.988	1	0.989	26.1	26.5	12.7	24.6	19.6	9.13	9.51	24.8	49.4	19.4	10.5	22.3	40.7	17	42.8	3.4	-2.57	-0.99	0.59	1.58	-0.973	0.607	2.187	1.58	-2.46	-0.88	0.7	1.58	-2.85	-1.27	0.31	1.58	-1.6273	-0.0473	1.5327	1.58	-1.311	0.269	1.849	1.58	-1.78	-0.2	1.38	1.58	-0.617	0.171	0.959	0.788	-0.175	0.108	-0.156	-0.224	-0.00838	0.0476	-0.0354	0.0303
ENSG00000166750	SLFN5	schlafen family member 5	TRUE	NM_144975.4	ENST00000299977.9	0.0577	0.302	3.6	0.303	1	13.5	0.0916	0.000218	0.0377	0.0867	0.0867	1	0.993	0.228	0.528	0.995	0.701	1	0.99	12900	12300	11800	10100	10300	15900	11700	7280	10300	10700	11300	10500	15600	15800	10500	8790	-0.089	0.165	0.419	0.254	-0.095	0.159	0.413	0.254	0.368	0.622	0.876	0.254	-0.62	-0.366	-0.112	0.254	-0.098	0.156	0.41	0.254	0.044	0.298	0.552	0.254	-0.154	0.1	0.354	0.254	-0.1025	0.0245	0.1515	0.127	0.205	0.197	0.771	-0.453	0.194	0.369	0.124	0.0303
ENSG00000136881	BAAT	bile acid-CoA:amino acid N-acyltransferase	TRUE	NM_001701.4	ENST00000259407.7	0.391	0.641	0.737	0.578	1	3.65	0.383	0.247	-0.174	0.489	0.489	1	0.658	1	0.921	1	0.98	0.719	0.991	6.27	17.1	12.6	17.1	17.2	12.1	6.56	11.2	6.38	31.4	14.6	16.3	12.3	9.88	6.86	13.6	-1.124	-0.286	0.552	0.838	-2.168	-1.33	-0.492	0.838	-1.427	-0.589	0.249	0.838	-1.261	-0.423	0.415	0.838	-0.373	0.465	1.303	0.838	-1.031	-0.193	0.645	0.838	-2.088	-1.25	-0.412	0.838	-0.3448	0.0742	0.4932	0.419	-0.117	-0.544	-0.24	-0.173	0.19	-0.0785	-0.511	0.0303
ENSG00000139372	TDG	thymine DNA glycosylase			ENST00000544861.5	0.58	0.726	0.306	1.96	1	5.56	0.376	0.974	-0.728	0.175	0.175	1	1	1	0.746	1	0.994	1	0.987	53.6	35.7	45.3	39	34.8	40.5	61	110	45.1	49.3	56.7	45.8	60.3	13.8	45.5	70.5	-0.8	0.26	1.32	1.06	-0.844	0.216	1.276	1.06	-1.88	-0.82	0.24	1.06	-0.01	1.05	2.11	1.06	-1.0708	-0.0108	1.0492	1.06	-0.945	0.115	1.175	1.06	-0.745	0.315	1.375	1.06	-0.659	-0.128	0.403	0.531	0.0615	0.0512	-0.194	0.248	-0.00256	0.0272	0.0745	-0.0303
ENSG00000143924	EML4	EMAP like 4			ENST00000480320.1	0.457	0.665	0.552	2.83	1	3.16	0.672	0.363	-0.00939	0.683	0.683	1	0.819	1	0.784	0.924	0.881	1	0.991	4.79	8.97	5.99	7.4	15.4	10.4	5.64	11.4	1.36	22.1	9.82	6.76	8.64	10.7	9.35	16.4	-0.888	0.112	1.112	1	-2.27	-1.27	-0.27	1	-0.457	0.543	1.543	1	-0.094	0.906	1.906	1	-0.05	0.95	1.95	1	-0.33	0.67	1.67	1	-0.9614	0.0386	1.0386	1	-0.4129	0.0891	0.5911	0.502	0.0382	-0.432	0.185	0.308	0.323	0.228	0.0131	0.0303
ENSG00000130227	XPO7	exportin 7			ENST00000521303.5	0.664	0.791	0.189	2.9	1	4.03	0.516	2.57	-2.21	0.385	0.385	1	1	1	0.835	1	0.895	1	0.99	11	11.4	7.72	8.2	28.9	27.7	23.2	41	9.02	28.9	10.1	12.7	16.8	12.7	19.8	16.5	-1.91	-0.2	1.51	1.71	-1.748	-0.038	1.672	1.71	-0.863	0.847	2.557	1.71	-0.4	1.31	3.02	1.71	-0.908	0.802	2.512	1.71	-0.64	1.07	2.78	1.71	-0.68	1.03	2.74	1.71	-1.026	-0.171	0.684	0.855	-0.0355	-0.00676	0.151	0.232	0.143	0.191	0.184	-0.0303
ENSG00000275911	NDE1	nudE neurodevelopment protein 1			ENST00000634195.1	0.271	0.579	1.21	0.715	1	5.19	0.0848	0.0298	0.0596	0.208	0.208	1	1	1	0.985	1	0.838	1	0.988	27.1	45.7	30.5	28.8	46.2	34.3	33.3	42.3	33.2	31.1	32	45.1	47.6	37	46.3	27	-0.671	-0.205	0.261	0.466	-0.726	-0.26	0.206	0.466	-0.4827	-0.0167	0.4493	0.466	-0.558	-0.092	0.374	0.466	-0.4025	0.0635	0.5295	0.466	-0.091	0.375	0.841	0.466	-0.344	0.122	0.588	0.466	-0.1796	0.0534	0.2864	0.233	-0.116	-0.148	-0.00945	-0.0521	0.036	0.213	0.0694	0.0303
ENSG00000169764	UGP2	UDP-glucose pyrophosphorylase 2			ENST00000679256.1	0.57	0.719	0.323	4.53	1	3.23	0.662	1.21	-0.645	0.651	0.651	1	0.913	1	0.998	0.831	0.845	1	0.991	10.6	3.47	13.1	12.2	5.14	17.5	8.12	12.4	3.1	6.07	3.76	19.7	9.94	7.95	10.7	20.9	-2.43	-1.08	0.27	1.35	-2.69	-1.34	0.01	1.35	-1.728	-0.378	0.972	1.35	-1.3004	0.0496	1.3996	1.35	-3	-1.65	-0.3	1.35	-2.41	-1.06	0.29	1.35	-2.059	-0.709	0.641	1.35	-0.799	-0.124	0.551	0.675	-0.263	-0.327	-0.0922	0.0121	-0.403	-0.259	-0.173	-0.0303
ENSG00000058262	SEC61A1	SEC61 translocon subunit alpha 1			ENST00000699281.1	0.539	0.699	0.378	2.66	1	3.55	0.645	0.929	-0.597	0.522	0.522	1	0.945	1	0.773	0.514	0.978	1	0.99	22.7	35.9	12.5	7.29	7	7.28	5.56	15.9	7.74	25.5	13.6	5.45	8.73	6.26	17.4	12.6	-0.198	0.992	2.182	1.19	-0.17	1.02	2.21	1.19	-1.0994	0.0906	1.2806	1.19	-0.09	1.1	2.29	1.19	0.99	2.18	3.37	1.19	-0.901	0.289	1.479	1.19	-0.576	0.614	1.804	1.19	-0.708	-0.113	0.482	0.595	0.266	0.274	0.0243	0.296	0.584	0.0776	0.165	-0.0303
ENSG00000057935	MTA3	metastasis associated 1 family member 3			ENST00000407270.7	0.707	0.831	0.141	10.5	1	5.82	1.89	2.72	-1.4	0.156	0.156	1	0.93	1	0.757	0.905	0.925	1	0.987	88.1	96	72.4	74.6	15.6	5.27	88.2	151	129	143	143	16.8	23.9	60.6	30.9	81.7	-0.19	1.5	3.19	1.69	-0.12	1.57	3.26	1.69	-2.632	-0.942	0.748	1.69	-0.06	1.63	3.32	1.69	0.02	1.71	3.4	1.69	-2.557	-0.867	0.823	1.69	-1.141	0.549	2.239	1.69	-0.644	0.201	1.046	0.845	0.227	0.236	-0.142	0.245	0.257	-0.131	0.0827	0.0303
ENSG00000136449	MYCBPAP	MYCBP associated protein			ENST00000576179.1	0.468	0.668	0.528	3.34	1	3.38	0.416	0.372	0.0461	0.586	0.586	1	1	1	0.984	0.836	0.881	1	0.99	6.96	17.6	16.8	8.7	21.5	6.01	5.97	8.56	6.53	19.6	6.17	7.43	7.57	8.58	18.2	10.1	-0.63	0.33	1.29	0.96	-1.197	-0.237	0.723	0.96	-1.111	-0.151	0.809	0.96	-0.761	0.199	1.159	0.96	0.2	1.16	2.12	0.96	-0.317	0.643	1.603	0.96	-0.594	0.366	1.326	0.96	-0.5719	-0.0919	0.3881	0.48	0.109	-0.0783	-0.0497	0.0656	0.382	0.212	0.121	-0.0303
ENSG00000072864	NDE1	nudE neurodevelopment protein 1			ENST00000576502.5	0.271	0.579	1.21	0.715	1	5.19	0.0848	0.0298	0.0596	0.208	0.208	1	1	1	0.985	1	0.838	1	0.988	27.1	45.7	30.5	28.8	46.2	34.3	33.3	42.3	33.2	31.1	32	45.1	47.6	37	46.3	27	-0.671	-0.205	0.261	0.466	-0.726	-0.26	0.206	0.466	-0.4827	-0.0167	0.4493	0.466	-0.558	-0.092	0.374	0.466	-0.4025	0.0635	0.5295	0.466	-0.091	0.375	0.841	0.466	-0.344	0.122	0.588	0.466	-0.1796	0.0534	0.2864	0.233	-0.116	-0.148	-0.00945	-0.0521	0.036	0.213	0.0694	0.0303
ENSG00000168038	ULK4	unc-51 like kinase 4			ENST00000414606.1	0.309	0.604	1.03	0.568	1	5.39	0.597	0.107	-0.0356	0.189	0.189	0.202	1	0.976	0.935	1	0.389	0.00287	0.988	21.7	37.7	57.3	25.6	44.5	39.7	107	31.5	27.1	22.5	78.4	26.8	60.7	34	124	30.5	0.815	1.34	1.865	0.525	-0.634	-0.109	0.416	0.525	-0.044	0.481	1.006	0.525	-0.287	0.238	0.763	0.525	-0.373	0.152	0.677	0.525	0.452	0.977	1.502	0.525	1.595	2.12	2.645	0.525	-0.2035	0.0595	0.3225	0.263	0.684	-0.0557	0.245	0.122	0.0774	0.498	1.08	0.0303
ENSG00000170365	SMAD1	SMAD family member 1	TRUE	NM_005900.3	ENST00000302085.9	0.109	0.394	2.57	0.408	1	9.48	0.261	0.00315	0.0479	0.0733	0.0733	0.00303	6.49e-05	0.00537	6.66e-05	0.00678	0.49	1	0.986	638	680	607	1050	782	607	1080	522	397	554	567	1280	994	603	1270	514	-1.23	-0.986	-0.742	0.244	-1.454	-1.21	-0.966	0.244	-1.186	-0.942	-0.698	0.244	-1.414	-1.17	-0.926	0.244	-1.165	-0.921	-0.677	0.244	-0.643	-0.399	-0.155	0.244	-0.2318	0.0122	0.2562	0.244	-0.1534	-0.0314	0.0906	0.122	-0.949	-1.16	-0.907	-1.12	-0.887	-0.384	0.0118	-0.0303
ENSG00000141027	NCOR1	nuclear receptor corepressor 1			ENST00000704743.1	0.607	0.745	0.265	2.6	1	9.02	0.51	1.13	-0.809	0.0757	0.0757	1	0.81	1	0.954	1	0.99	0.982	0.986	123	847	747	519	570	642	459	516	451	543	823	760	553	836	249	431	-0.77	0.32	1.41	1.09	-2.5	-1.41	-0.32	1.09	-0.868	0.222	1.312	1.09	-1.503	-0.413	0.677	1.09	-0.98	0.11	1.2	1.09	-1.252	-0.162	0.928	1.09	-1.983	-0.893	0.197	1.09	-0.407	0.139	0.685	0.546	0.0693	-0.306	0.0481	-0.0896	0.024	-0.0351	-0.194	0.0302
ENSG00000100888	CHD8	chromodomain helicase DNA binding protein 8			ENST00000555935.2	0.3	0.598	1.07	0.878	1	7.08	0.163	0.136	-0.0261	0.104	0.104	1	0.985	1	0.221	1	0.916	1	0.987	119	200	99	172	124	155	139	114	144	163	159	156	150	121	144	58.9	-0.849	-0.379	0.091	0.47	-0.787	-0.317	0.153	0.47	-0.723	-0.253	0.217	0.47	-1.461	-0.991	-0.521	0.47	-0.328	0.142	0.612	0.47	-0.727	-0.257	0.213	0.47	-0.678	-0.208	0.262	0.47	-0.2927	-0.0577	0.1773	0.235	-0.198	-0.166	-0.132	-0.518	0.0744	-0.135	-0.109	-0.0302
ENSG00000128951	DUT	deoxyuridine triphosphatase			ENST00000558813.5	0.104	0.385	2.65	0.278	1	8.13	0.041	0.0154	0.0193	0.0841	0.0841	1	1	1	0.629	1	0.976	0.948	0.989	269	295	257	256	236	295	344	319	231	213	272	268	322	286	291	350	-0.2692	0.0158	0.3008	0.285	-0.3537	-0.0687	0.2163	0.285	-0.136	0.149	0.434	0.285	0.069	0.354	0.639	0.285	-0.3461	-0.0611	0.2239	0.285	-0.2086	0.0764	0.3614	0.285	-0.012	0.273	0.558	0.285	-0.1738	-0.0308	0.1122	0.143	0.0155	-0.0676	0.147	0.348	-0.0601	0.0751	0.269	-0.0302
ENSG00000152778	IFIT5	interferon induced protein with tetratricopeptide repeats 5			ENST00000681163.1	0.578	0.725	0.309	2.68	1	4.67	1.53	0.991	-0.656	0.271	0.271	0.896	0.879	0.922	0.321	1	0.489	1	0.988	43.7	30.8	36.1	20.5	2.14	40	26.4	79.6	33.2	17.3	58	12.3	7.63	37.3	14.3	58.8	0.39	1.5	2.61	1.11	0.12	1.23	2.34	1.11	0.15	1.26	2.37	1.11	0.96	2.07	3.18	1.11	-0.583	0.527	1.637	1.11	-2.93	-1.82	-0.71	1.11	-0.825	0.285	1.395	1.11	-0.684	-0.127	0.43	0.557	0.356	0.294	0.299	0.493	0.126	-0.434	0.068	-0.0302
ENSG00000198015	MRPL42	mitochondrial ribosomal protein L42			ENST00000548545.1	0.508	0.684	0.439	4.77	1	3.41	0.87	0.501	0.0958	0.573	0.573	1	0.937	1	0.908	1	0.576	1	0.99	3.6	11.2	13.9	13.7	46.2	7.47	2.68	10.3	5.82	13.2	14.3	6.04	15	6.01	13.6	18.1	-0.422	0.598	1.618	1.02	-1.938	-0.918	0.102	1.02	-1.437	-0.417	0.603	1.02	-0.457	0.563	1.583	1.02	-0.622	0.398	1.418	1.02	0.46	1.48	2.5	1.02	-1.54	-0.52	0.5	1.02	-0.406	0.103	0.612	0.509	0.176	-0.27	-0.123	0.166	0.117	0.436	-0.153	0.0302
ENSG00000001461	NIPAL3	NIPA like domain containing 3			ENST00000358028.8	0.478	0.672	0.504	3.33	1	4.24	0.356	0.335	0.0804	0.339	0.339	1	0.89	0.863	0.99	0.992	0.993	1	0.988	13.4	15.2	24.1	27.7	40.8	10.8	12.4	13.1	13	19	18.8	21.6	12.6	12.6	27.5	38.2	-0.999	-0.195	0.609	0.804	-1.669	-0.865	-0.061	0.804	-1.844	-1.04	-0.236	0.804	-0.925	-0.121	0.683	0.804	-1.315	-0.511	0.293	0.804	-0.9035	-0.0995	0.7045	0.804	-1.195	-0.391	0.413	0.804	-0.3077	0.0943	0.4963	0.402	-0.0627	-0.277	-0.332	-0.0386	-0.164	-0.0319	-0.125	0.0302
ENSG00000102078	SLC25A14	solute carrier family 25 member 14			ENST00000543953.5	0.117	0.408	2.45	0.402	1	8.14	0.117	0.0109	0.0393	0.0839	0.0839	1	1	0.807	0.258	1	0.435	0.906	0.988	281	311	313	259	146	317	345	390	287	235	251	253	230	356	289	365	-0.148	0.129	0.406	0.277	-0.13	0.147	0.424	0.277	0.113	0.39	0.667	0.277	0.279	0.556	0.833	0.277	-0.202	0.075	0.352	0.277	-0.764	-0.487	-0.21	0.277	0.024	0.301	0.578	0.277	-0.1704	-0.0324	0.1056	0.138	0.12	0.137	0.364	0.518	0.0699	-0.453	0.28	-0.0302
ENSG00000090989	EXOC1	exocyst complex component 1			ENST00000511971.5	0.447	0.662	0.579	2.59	1	4.49	0.407	0.239	0.0848	0.297	0.297	1	1	0.98	0.804	1	0.675	1	0.987	24.1	17.6	20.3	26.5	73	10.7	23.1	16.2	14.4	36.7	22.4	23.6	29.5	23.5	13	16.3	-0.938	-0.223	0.492	0.715	-1.127	-0.412	0.303	0.715	-1.356	-0.641	0.074	0.715	-1.321	-0.606	0.109	0.715	-0.6906	0.0244	0.7394	0.715	0.165	0.88	1.595	0.715	-1.229	-0.514	0.201	0.715	-0.4443	-0.0863	0.2717	0.358	-0.078	-0.144	-0.224	-0.212	0.00853	0.308	-0.18	-0.0302
ENSG00000081665	ZNF506	zinc finger protein 506			ENST00000587461.5	0.41	0.647	0.68	1.71	1	5.39	0.401	0.195	0.0188	0.189	0.189	1	0.562	0.735	0.652	1	0.936	1	0.986	77	44.6	53.3	36.7	44.3	67.6	28.5	12.3	68.6	35.5	32	32.7	40.2	65.2	47.3	35.1	-0.351	0.252	0.855	0.603	0.457	1.06	1.663	0.603	0.327	0.93	1.533	0.603	-1.323	-0.72	-0.117	0.603	-0.404	0.199	0.802	0.603	-0.32	0.283	0.886	0.603	-0.5164	0.0866	0.6896	0.603	-0.2231	0.0779	0.3789	0.301	0.0974	0.411	0.36	-0.279	0.0772	0.109	0.0335	0.0302
ENSG00000095787	WAC	WW domain containing adaptor with coiled-coil			ENST00000651598.1	0.157	0.463	2.01	0.171	1	7.03	0.22	0.0489	-0.0276	0.105	0.105	1	0.0872	1	0.885	0.634	0.404	0.942	0.99	70.4	113	122	170	90.2	177	192	145	80.9	97.3	146	148	110	181	216	126	-0.613	-0.246	0.121	0.367	-1.437	-1.07	-0.703	0.367	-0.195	0.172	0.539	0.367	-0.597	-0.23	0.137	0.367	-0.96	-0.593	-0.226	0.367	-1.037	-0.67	-0.303	0.367	-0.007	0.36	0.727	0.367	-0.1464	0.0376	0.2216	0.184	-0.198	-0.858	0.138	-0.185	-0.477	-0.539	0.289	0.0302
ENSG00000092931	MFSD11	major facilitator superfamily domain containing 11			ENST00000590393.1	0.256	0.568	1.29	0.702	1	5.81	0.0903	0.0492	0.0386	0.157	0.157	1	0.904	1	0.827	1	0.881	1	0.987	41	73	45.1	64.4	40.2	72	56.7	54.9	53.2	45.6	47.5	62.7	67.1	62.5	74.9	45.8	-0.886	-0.454	-0.022	0.432	-0.873	-0.441	-0.009	0.432	-0.3545	0.0775	0.5095	0.432	-0.771	-0.339	0.093	0.432	-0.57	-0.138	0.294	0.432	-0.721	-0.289	0.143	0.432	-0.396	0.036	0.468	0.432	-0.165	0.051	0.267	0.216	-0.269	-0.261	0.0459	-0.201	-0.0818	-0.171	0.0213	0.0302
ENSG00000110944	IL23A	interleukin 23 subunit alpha	TRUE	NM_016584.3	ENST00000228534.6	0.405	0.646	0.694	2.32	1	4.24	0.363	0.139	0.15	0.338	0.338	1	0.922	1	0.592	0.975	0.984	1	0.988	35.8	11.8	17.5	24.2	15.5	23.1	13.3	19.1	21.4	13.1	19.5	12.8	16.5	11.7	13.7	56.3	-0.5991	0.0719	0.7429	0.671	-0.031	0.64	1.311	0.671	-0.7615	-0.0905	0.5805	0.671	0.212	0.883	1.554	0.671	-1.156	-0.485	0.186	0.671	-0.809	-0.138	0.533	0.671	-1.042	-0.371	0.3	0.671	-0.4129	-0.0769	0.2591	0.336	0.0282	0.251	-0.0355	0.347	-0.19	-0.054	-0.146	-0.0302
ENSG00000158796	DEDD	death effector domain containing			ENST00000458050.6	0.632	0.765	0.229	1.12	1	8.63	0.222	0.056	0.0841	0.0785	0.0841	0.797	0.608	0.959	0.412	0.941	0.012	0.574	0.918	456	559	513	513	170	486	367	451	314	393	303	685	299	425	379	321	-0.969	-0.586	-0.203	0.383	-1.029	-0.646	-0.263	0.383	-0.767	-0.384	-0.001	0.383	-1.021	-0.638	-0.255	0.383	-0.722	-0.339	0.044	0.383	-1.773	-1.39	-1.007	0.383	-1.05	-0.667	-0.284	0.383	-0.343	-0.151	0.041	0.192	-0.117	-0.129	-0.0764	-0.127	-0.0675	-0.277	-0.133	-0.0302
ENSG00000182141	ZNF708	zinc finger protein 708	TRUE	NM_021269.3	ENST00000356929.3	0.148	0.452	2.1	0.458	1	7.56	0.106	0.0252	0.0321	0.0939	0.0939	1	0.522	0.381	0.316	0.592	0.996	0.784	0.988	204	235	174	149	115	202	198	251	234	191	148	143	180	270	197	194	-0.18	0.137	0.454	0.317	0.263	0.58	0.897	0.317	0.359	0.676	0.993	0.317	0.276	0.593	0.91	0.317	0.218	0.535	0.852	0.317	-0.3406	-0.0236	0.2934	0.317	0.118	0.435	0.752	0.317	-0.1217	0.0363	0.1943	0.158	0.114	0.481	0.561	0.492	0.444	-0.0196	0.361	0.0302
ENSG00000189144	ZNF573	zinc finger protein 573			ENST00000590674.1	0.334	0.618	0.934	0.498	1	4.37	0.0968	0.124	-0.0622	0.316	0.316	1	1	1	0.886	0.993	0.997	1	0.99	19	14.2	15.5	21.6	21.2	24.1	22.5	22	16.4	17.8	18.6	20.8	19.9	16.5	24.4	35.9	-0.956	-0.312	0.332	0.644	-0.901	-0.257	0.387	0.644	-0.7277	-0.0837	0.5603	0.644	-0.244	0.4	1.044	0.644	-1.048	-0.404	0.24	0.644	-0.6889	-0.0449	0.5991	0.644	-0.502	0.142	0.786	0.644	-0.2586	0.0634	0.3854	0.322	-0.148	-0.122	-0.0399	0.191	-0.193	-0.0214	0.0678	0.0302
ENSG00000250182	EEF1A1P13	eukaryotic translation elongation factor 1 alpha 1 pseudogene 13	TRUE		ENST00000503537.1	0.341	0.621	0.906	1.07	1	4.69	0.214	0.0913	0.042	0.268	0.268	1	1	1	0.84	0.798	0.89	1	0.988	22.4	22.4	30.9	25.1	33	16.4	18.2	35.6	22.6	10.5	29	27.7	35.4	27.5	29.3	35.9	-0.397	0.183	0.763	0.58	-0.803	-0.223	0.357	0.58	-0.881	-0.301	0.279	0.58	-0.144	0.436	1.016	0.58	-1.333	-0.753	-0.173	0.58	-0.208	0.372	0.952	0.58	-0.762	-0.182	0.398	0.58	-0.2254	0.0646	0.3546	0.29	0.0854	-0.104	-0.141	0.204	-0.352	0.174	-0.0852	0.0302
ENSG00000132471	WBP2	WW domain binding protein 2			ENST00000626827.2	0.391	0.641	0.735	1.82	1	7.22	0.26	0.186	0.0411	0.101	0.101	0.766	1	0.806	0.577	0.938	0.906	0.974	0.984	152	173	263	101	139	158	144	129	125	140	151	126	60	223	163	259	0.3	0.817	1.334	0.517	-0.229	0.288	0.805	0.517	0.214	0.731	1.248	0.517	0.179	0.696	1.213	0.517	-0.053	0.464	0.981	0.517	-0.822	-0.305	0.212	0.517	-0.077	0.44	0.957	0.517	-0.333	-0.074	0.185	0.259	0.333	0.117	0.298	0.284	0.189	-0.124	0.18	-0.0302
ENSG00000163110	PDLIM5	PDZ and LIM domain 5			ENST00000511767.3	0.299	0.598	1.08	1.12	1	5.7	0.197	0.0501	0.0896	0.164	0.164	1	1	0.879	0.843	0.904	0.635	1	0.986	52.3	75.7	53.2	43.4	22.8	61.7	63.9	70.1	42.4	53	68.4	49.5	41.3	75.5	36.4	48.5	-0.064	0.377	0.818	0.441	-0.4188	0.0222	0.4632	0.441	0.112	0.553	0.994	0.441	-0.112	0.329	0.77	0.441	0.006	0.447	0.888	0.441	-1.025	-0.584	-0.143	0.441	-0.3843	0.0567	0.4977	0.441	-0.2787	-0.0577	0.1633	0.221	0.198	0.0116	0.29	0.172	0.234	-0.306	0.0297	-0.0302
ENSG00000227317	DDAH2	DDAH family member 2, ADMA-independent			ENST00000451411.5	0.299	0.598	1.08	0.816	1	4.33	10.6	0.0348	0.0672	0.322	0.322	4.85e-42	0.0312	1	0.342	4.14e-42	0.178	0.0984	0.99	39.3	0	0	136	34.5	126	48	77.4	34	0	0	139	77.4	139	40.9	57.3	-8.685	-8.11	-7.535	0.575	-2.475	-1.9	-1.325	0.575	-0.6332	-0.0582	0.5168	0.575	-1.615	-1.04	-0.465	0.575	-8.685	-8.11	-7.535	0.575	-1.975	-1.4	-0.825	0.575	-2.205	-1.63	-1.055	0.575	-0.2303	0.0577	0.3457	0.288	-4.25	-0.996	-0.0305	-0.547	-4.25	-0.736	-0.853	0.0302
ENSG00000165119	HNRNPK	heterogeneous nuclear ribonucleoprotein K			ENST00000704060.1	0.565	0.715	0.332	7.75	1	3.22	0.701	0.815	0.155	0.657	0.657	1	1	1	0.988	1	0.988	1	0.99	6.09	13.2	13.6	5	12.6	1.86	11.6	14.9	7.14	4.6	14.7	15.3	8.28	14.7	14.6	3.74	-0.547	0.653	1.853	1.2	-1.592	-0.392	0.808	1.2	-1.837	-0.637	0.563	1.2	-1.403	-0.203	0.997	1.2	-1.354	-0.154	1.046	1.2	-0.998	0.202	1.402	1.2	-0.664	0.536	1.736	1.2	-0.476	0.122	0.72	0.598	0.162	-0.0972	-0.158	-0.0504	-0.0382	0.05	0.133	0.0302
ENSG00000166181	API5	apoptosis inhibitor 5			ENST00000529932.1	0.503	0.682	0.448	4.61	1	4.09	0.468	0.329	0.247	0.37	0.37	0.841	0.948	0.999	0.795	0.892	0.529	0.74	0.986	8.95	14	37.4	17.1	30.2	12.9	18.7	12.3	25.1	20.6	12.1	4.75	17	16.7	24.6	18.9	0.371	1.19	2.009	0.819	-0.125	0.694	1.513	0.819	-0.158	0.661	1.48	0.819	-0.106	0.713	1.532	0.819	0.043	0.862	1.681	0.819	0.451	1.27	2.089	0.819	0.371	1.19	2.009	0.819	-0.51	-0.101	0.308	0.409	0.354	0.207	0.197	0.213	0.257	0.38	0.356	-0.0302
ENSG00000132305	IMMT	inner membrane mitochondrial protein			ENST00000486633.1	0.608	0.746	0.263	4.71	1	4.03	0.685	1.41	-0.824	0.383	0.383	1	1	0.843	0.8	1	0.721	0.989	0.989	17.1	29.4	10.4	25.8	20.1	7.87	9.89	27.4	21.4	27.7	17.8	35.7	5.25	9.25	21.2	6.5	-2.46	-1.13	0.2	1.33	-1.985	-0.655	0.675	1.33	-3.1	-1.77	-0.44	1.33	-2.47	-1.14	0.19	1.33	-1.4201	-0.0901	1.2399	1.33	-2.83	-1.5	-0.17	1.33	-2.37	-1.04	0.29	1.33	-0.805	-0.14	0.525	0.665	-0.243	-0.142	-0.383	-0.247	-0.0195	-0.325	-0.225	-0.0302
ENSG00000123352	SPATS2	spermatogenesis associated serine rich 2			ENST00000549298.5	0.51	0.685	0.434	3.2	1	3.17	0.609	0.707	-0.307	0.682	0.682	1	0.982	1	0.893	0.95	0.958	1	0.991	14.3	14.1	6.35	6.2	13.6	12.8	10	2.4	13.6	17.7	3.38	9.75	8.32	9.41	3.5	8.48	-1.845	-0.685	0.475	1.16	-0.361	0.799	1.959	1.16	-0.688	0.472	1.632	1.16	-1.858	-0.698	0.462	1.16	-0.182	0.978	2.138	1.16	-0.732	0.428	1.588	1.16	-1.512	-0.352	0.808	1.16	-0.684	-0.103	0.478	0.581	-0.2	0.234	0.138	-0.204	0.286	0.125	-0.103	-0.0302
ENSG00000277111	PLEKHM1	pleckstrin homology and RUN domain containing M1			ENST00000626666.1	0.583	0.728	0.302	3.64	1	2.47	8.2	1.7	-1.24	1.15	1.15	0.00545	0.005	0.00505	0.884	0.86	0.902	1	0.992	0	22.4	0	47.6	16.3	0	15.8	15.9	0	5.63	0	41.2	29.2	0	46.2	28	-8.16	-6.49	-4.82	1.67	-8.16	-6.49	-4.82	1.67	-8.16	-6.49	-4.82	1.67	-2.72	-1.05	0.62	1.67	-3.59	-1.92	-0.25	1.67	-2.67	-1	0.67	1.67	-2.371	-0.701	0.969	1.67	-0.706	0.129	0.964	0.835	-1.52	-1.52	-1.52	-0.246	-0.45	-0.235	-0.164	0.0302
ENSG00000122224	LY9	lymphocyte antigen 9			ENST00000479663.2	0.398	0.643	0.715	1.91	1	3.93	0.26	0.172	0.0661	0.409	0.409	1	1	1	0.909	0.952	0.813	1	0.99	11.2	12.2	20.3	11.2	29.2	16.7	13.6	8.51	11.7	34.5	12.8	15.5	15.1	16.2	12.3	11.4	-0.466	0.276	1.018	0.742	-0.941	-0.199	0.543	0.742	-0.436	0.306	1.048	0.742	-1.149	-0.407	0.335	0.742	-0.124	0.618	1.36	0.742	-0.091	0.651	1.393	0.742	-0.7739	-0.0319	0.7101	0.742	-0.2955	0.0755	0.4465	0.371	0.111	-0.0797	0.122	-0.163	0.247	0.261	-0.0128	0.0302
ENSG00000132382	MYBBP1A	MYB binding protein 1a			ENST00000381556.6	0.485	0.675	0.488	1.06	1	6.86	0.417	0.537	-0.404	0.11	0.11	0.98	0.999	1	0.684	1	0.664	1	0.987	136	104	51.5	107	208	101	196	128	130	83.1	51	87	178	111	101	252	-1.695	-0.903	-0.111	0.792	-0.332	0.46	1.252	0.792	-0.656	0.136	0.928	0.792	0.101	0.893	1.685	0.792	-0.8453	-0.0533	0.7387	0.792	0.203	0.995	1.787	0.792	-0.249	0.543	1.335	0.792	-0.4921	-0.0961	0.2999	0.396	-0.284	0.145	0.0426	0.281	-0.0168	0.313	0.171	-0.0302
ENSG00000225635	DDAH2	DDAH family member 2, ADMA-independent	TRUE		ENST00000414455.5	0.299	0.598	1.08	0.816	1	4.33	10.6	0.0348	0.0672	0.322	0.322	4.85e-42	0.0312	1	0.342	4.14e-42	0.178	0.0984	0.99	39.3	0	0	136	34.5	126	48	77.4	34	0	0	139	77.4	139	40.9	57.3	-8.685	-8.11	-7.535	0.575	-2.475	-1.9	-1.325	0.575	-0.6332	-0.0582	0.5168	0.575	-1.615	-1.04	-0.465	0.575	-8.685	-8.11	-7.535	0.575	-1.975	-1.4	-0.825	0.575	-2.205	-1.63	-1.055	0.575	-0.2303	0.0577	0.3457	0.288	-4.25	-0.996	-0.0305	-0.547	-4.25	-0.736	-0.853	0.0302
ENSG00000233076	DDAH2	DDAH family member 2, ADMA-independent	TRUE		ENST00000413655.5	0.299	0.598	1.08	0.816	1	4.33	10.6	0.0348	0.0672	0.322	0.322	4.85e-42	0.0312	1	0.342	4.14e-42	0.178	0.0984	0.99	39.3	0	0	136	34.5	126	48	77.4	34	0	0	139	77.4	139	40.9	57.3	-8.685	-8.11	-7.535	0.575	-2.475	-1.9	-1.325	0.575	-0.6332	-0.0582	0.5168	0.575	-1.615	-1.04	-0.465	0.575	-8.685	-8.11	-7.535	0.575	-1.975	-1.4	-0.825	0.575	-2.205	-1.63	-1.055	0.575	-0.2303	0.0577	0.3457	0.288	-4.25	-0.996	-0.0305	-0.547	-4.25	-0.736	-0.853	0.0302
ENSG00000164535	DAGLB	diacylglycerol lipase beta			ENST00000462934.5	0.497	0.679	0.462	3.79	1	4.38	0.477	0.356	0.118	0.314	0.314	1	0.997	1	0.76	1	0.939	0.924	0.986	9.24	7.78	25.7	21.1	34.7	18.3	30.7	27.6	15.4	35.9	31.9	13.4	13.7	12.5	30.2	30.6	-0.055	0.748	1.551	0.803	-1.282	-0.479	0.324	0.803	-0.953	-0.15	0.653	0.803	-0.034	0.769	1.572	0.803	-0.802261	0.000739	0.803739	0.803	-0.438	0.365	1.168	0.803	0.032	0.835	1.638	0.803	-0.3014	0.0996	0.5006	0.401	0.227	-0.145	-0.0457	0.234	0.000224	0.111	0.253	0.0302
ENSG00000228128	DDAH2	DDAH family member 2, ADMA-independent	TRUE		ENST00000427126.5	0.299	0.598	1.08	0.816	1	4.33	10.6	0.0348	0.0672	0.322	0.322	4.85e-42	0.0312	1	0.342	4.14e-42	0.178	0.0984	0.99	39.3	0	0	136	34.5	126	48	77.4	34	0	0	139	77.4	139	40.9	57.3	-8.685	-8.11	-7.535	0.575	-2.475	-1.9	-1.325	0.575	-0.6332	-0.0582	0.5168	0.575	-1.615	-1.04	-0.465	0.575	-8.685	-8.11	-7.535	0.575	-1.975	-1.4	-0.825	0.575	-2.205	-1.63	-1.055	0.575	-0.2303	0.0577	0.3457	0.288	-4.25	-0.996	-0.0305	-0.547	-4.25	-0.736	-0.853	0.0302
ENSG00000115525	ST3GAL5	ST3 beta-galactoside alpha-2,3-sialyltransferase 5			ENST00000487896.2	0.505	0.683	0.444	5.35	1	3.19	0.762	0.447	0.222	0.673	0.673	1	1	1	0.996	0.642	0.924	1	0.99	17.2	1.48	9.32	8.78	5.43	4.7	21.2	16.1	8.18	4.81	12.7	10.9	8.01	18.4	7.5	6.54	-0.896	0.144	1.184	1.04	-0.771	0.269	1.309	1.04	-1.0923	-0.0523	0.9877	1.04	-0.9672	0.0728	1.1128	1.04	-2.71	-1.67	-0.63	1.04	-1.574	-0.534	0.506	1.04	-0.681	0.359	1.399	1.04	-0.418	0.102	0.622	0.52	0.0427	0.0799	-0.0155	0.0216	-0.494	-0.158	0.106	0.0302
ENSG00000163681	SLMAP	sarcolemma associated protein			ENST00000481846.1	0.484	0.675	0.49	3.86	1	2.99	0.504	0.453	0.029	0.779	0.779	1	0.893	1	0.56	0.923	0.871	0.948	0.991	7.44	11.3	9.33	2.21	4.94	7.66	10	16.8	12.6	6.9	5.35	7.17	10.6	2.51	7.91	9.19	-0.356	0.734	1.824	1.09	0.07	1.16	2.25	1.09	-0.969	0.121	1.211	1.09	0.41	1.5	2.59	1.09	-0.05	1.04	2.13	1.09	-0.324	0.766	1.856	1.09	-0.05	1.04	2.13	1.09	-0.641	-0.096	0.449	0.545	0.231	0.366	0.0382	0.474	0.327	0.242	0.329	-0.0302
ENSG00000126709	IFI6	interferon alpha inducible protein 6			ENST00000679644.1	0.588	0.731	0.294	4.97	1	2.88	2.87	1.55	-0.931	0.84	0.84	0.0464	0.0265	0.181	0.0721	0.229	0.0752	0.0449	0.992	15.7	4.25	10.2	0	5.03	11.7	24.3	8.35	18.9	8.2	20	0	21.1	4.34	7.63	8.07	3.36	4.89	6.42	1.53	3.62	5.15	6.68	1.53	2.41	3.94	5.47	1.53	2.59	4.12	5.65	1.53	2.15	3.68	5.21	1.53	2.92	4.45	5.98	1.53	3.3	4.83	6.36	1.53	-0.635	0.131	0.897	0.766	1.13	1.19	0.909	0.951	0.85	1.03	1.11	0.0302
ENSG00000095380	NANS	N-acetylneuraminate synthase			ENST00000427646.1	0.316	0.608	1	0.662	1	4.87	0.131	0.0831	-0.000292	0.245	0.245	1	1	0.987	0.71	1	0.703	1	0.989	28.8	27.9	24.5	42.9	19.9	30.8	37.6	20.4	40.5	38.4	23.5	29	25.1	20.5	38.4	26.6	-1.101	-0.548	0.005	0.553	-0.5998	-0.0468	0.5062	0.553	-1.034	-0.481	0.072	0.553	-1.145	-0.592	-0.039	0.553	-0.66	-0.107	0.446	0.553	-1.2	-0.647	-0.094	0.553	-0.448	0.105	0.658	0.553	-0.2166	0.0604	0.3374	0.277	-0.274	-0.0234	-0.241	-0.296	-0.0537	-0.323	0.0524	0.0302
ENSG00000136643	RPS6KC1	ribosomal protein S6 kinase C1			ENST00000615329.4	0.167	0.477	1.91	0.489	1	9.09	0.0748	0.0405	0.0207	0.0753	0.0753	0.953	1	1	0.761	0.973	0.996	1	0.986	686	543	424	627	436	463	536	791	529	436	455	521	721	505	549	626	-0.693	-0.379	-0.065	0.314	-0.2372	0.0768	0.3908	0.314	-0.556	-0.242	0.072	0.314	-0.014	0.3	0.614	0.314	-0.545	-0.231	0.083	0.314	-0.342	-0.028	0.286	0.314	-0.3889	-0.0749	0.2391	0.314	-0.1959	-0.0389	0.1181	0.157	-0.294	0.0597	-0.188	0.233	-0.18	-0.0217	-0.0582	-0.0302
ENSG00000167524	RSKR	ribosomal protein S6 kinase related			ENST00000577790.2	0.338	0.619	0.917	0.799	1	4.44	0.138	0.111	-0.011	0.304	0.304	1	1	0.995	0.894	1	1	1	0.99	20.1	17.8	27.9	22.4	24	11.2	23	34.9	25.7	22.1	28.5	18	17.2	17.1	19.9	19.5	-0.146	0.479	1.104	0.625	-0.45	0.175	0.8	0.625	-1.145	-0.52	0.105	0.625	-0.251	0.374	0.999	0.625	-0.641	-0.016	0.609	0.625	-0.6083	0.0167	0.6417	0.625	-0.5354	0.0896	0.7146	0.625	-0.3762	-0.0642	0.2478	0.312	0.225	0.0826	-0.245	0.176	-0.00753	0.00787	0.0422	-0.0302
ENSG00000159352	PSMD4	proteasome 26S subunit ubiquitin receptor, non-ATPase 4			ENST00000462970.5	0.336	0.618	0.927	0.471	1	4.87	0.0618	0.13	-0.0711	0.245	0.245	1	1	1	0.993	1	0.978	1	0.989	19.1	25.4	35	28.4	33.9	32	29.2	24.7	30.6	25.5	32.4	28.4	29.3	33.5	21.7	35.5	-0.352	0.243	0.838	0.595	-0.821	-0.226	0.369	0.595	-0.394	0.201	0.796	0.595	-0.5356	0.0594	0.6544	0.595	-0.751	-0.156	0.439	0.595	-0.447	0.148	0.743	0.595	-0.766	-0.171	0.424	0.595	-0.2335	0.0635	0.3605	0.297	0.115	-0.107	0.0952	0.0281	-0.0739	0.0703	-0.081	0.0301
ENSG00000178445	GLDC	glycine decarboxylase			ENST00000640505.1	0.671	0.797	0.181	25.2	1	2.14	4.15	2.33	0.828	1.48	1.48	1	0.969	0.971	0.898	0.833	0.605	1	0.991	12.2	0	15	5.69	1.05	0	9.76	18	0	3.16	7.29	7.19	0.234	7.1	30.2	11.9	-1.261	0.669	2.599	1.93	-3.39	-1.46	0.47	1.93	-3.75	-1.82	0.11	1.93	-0.8	1.13	3.06	1.93	-4.28	-2.35	-0.42	1.93	-4.62	-2.69	-0.76	1.93	-0.57	1.36	3.29	1.93	-0.793	0.174	1.141	0.967	0.116	-0.252	-0.316	0.196	-0.407	-0.467	0.236	0.0301
ENSG00000103876	FAH	fumarylacetoacetate hydrolase			ENST00000558767.6	0.419	0.651	0.653	0.813	1	4.79	0.26	0.291	-0.189	0.255	0.255	1	1	1	0.453	0.929	0.996	1	0.989	31.5	18.5	21.3	33.8	30.1	30.2	41.8	15	36.3	20.6	34.3	29.3	35.8	45	23.8	13	-0.94	-0.217	0.506	0.723	-0.622	0.101	0.824	0.723	-0.497	0.226	0.949	0.723	-1.873	-1.15	-0.427	0.723	-1.397	-0.674	0.049	0.723	-0.6626	0.0604	0.7834	0.723	-0.71808	0.00492	0.72792	0.723	-0.2822	0.0798	0.4418	0.362	-0.0819	0.0382	0.0855	-0.433	-0.255	0.0228	0.00186	0.0301
ENSG00000175893	ZDHHC21	zinc finger DHHC-type palmitoyltransferase 21			ENST00000850569.1	0.43	0.655	0.622	1.55	1	5.63	0.187	0.279	-0.0848	0.169	0.169	1	0.995	1	0.995	1	0.957	1	0.986	43.6	47.2	28.7	52.1	78	65.9	44.3	38.6	87.8	56.7	33.6	42.2	39.6	42.7	67.5	53.2	-1.242	-0.587	0.068	0.655	-0.258	0.397	1.052	0.655	-0.479	0.176	0.831	0.655	-0.7024	-0.0474	0.6076	0.655	-0.514	0.141	0.796	0.655	-0.411	0.244	0.899	0.655	-0.436	0.219	0.874	0.655	-0.2449	0.0821	0.4091	0.327	-0.215	0.145	0.0645	-0.0174	0.0518	0.0896	0.0804	0.0301
ENSG00000181027	FKRP	fukutin related protein			ENST00000595570.5	0.544	0.703	0.368	6.31	1	3.23	0.762	0.722	0.0664	0.651	0.651	1	1	1	0.951	0.974	0.98	0.975	0.99	12.2	4.43	15.3	7.52	6.79	21.5	1.52	16.6	8.99	5.21	4.78	10.9	17.7	11.4	11.3	9.56	-1.2237	-0.0637	1.0963	1.16	-0.959	0.201	1.361	1.16	-0.401	0.759	1.919	1.16	-0.702	0.458	1.618	1.16	-2.009	-0.849	0.311	1.16	-0.892	0.268	1.428	1.16	-2.13	-0.97	0.19	1.16	-0.464	0.114	0.692	0.578	-0.0168	0.0532	0.201	0.121	-0.225	0.0709	-0.257	0.0301
ENSG00000082293	COL19A1	collagen type XIX alpha 1 chain			ENST00000476656.1	0.462	0.666	0.542	3.65	1	3.44	0.649	0.294	0.163	0.565	0.565	0.952	0.966	0.952	0.999	1	0.76	1	0.99	7.08	10.9	5.47	9.31	50.5	4.82	12.3	7.79	7.56	14.1	5.38	15.9	11.1	7.71	10.7	19.5	-2.007	-1.1	-0.193	0.907	-1.604	-0.697	0.21	0.907	-1.846	-0.939	-0.032	0.907	-0.8844	0.0226	0.9296	0.907	-0.8821	0.0249	0.9319	0.907	0.031	0.938	1.845	0.907	-0.9841	-0.0771	0.8299	0.907	-0.3642	0.0898	0.5438	0.454	-0.368	-0.234	-0.315	0.00758	0.00835	0.315	-0.0259	0.0301
ENSG00000168214	RBPJ	recombination signal binding protein for immunoglobulin kappa J region			ENST00000511401.5	0.4	0.644	0.709	1.31	1	5.51	0.264	0.218	-0.0537	0.178	0.178	1	1	1	0.854	0.949	0.539	1	0.986	42	48.4	51.4	59.5	21.4	39.5	66.3	61.1	55.7	27.7	26.8	47	34.7	47.1	52.1	84.3	-1.115	-0.502	0.111	0.613	-0.739	-0.126	0.487	0.613	-0.903	-0.29	0.323	0.613	-0.175	0.438	1.051	0.613	-1.134	-0.521	0.092	0.613	-1.554	-0.941	-0.328	0.613	-0.461	0.152	0.765	0.613	-0.3827	-0.0757	0.2313	0.307	-0.2	-0.0501	-0.115	0.174	-0.207	-0.375	0.0605	-0.0301
ENSG00000135269	TES	testin LIM domain protein			ENST00000393484.2	0.504	0.683	0.446	4.84	1	3.53	1.37	0.434	0.171	0.53	0.53	1	0.459	1	0.513	0.992	0.235	0.322	0.989	3.3	24.3	17.1	25.2	2.63	55.3	7.84	6.29	9.92	8.77	14.4	20.3	7.81	24.8	2.95	10.5	-1.478	-0.514	0.45	0.964	-2.844	-1.88	-0.916	0.964	-0.265	0.699	1.663	0.964	-2.384	-1.42	-0.456	0.964	-1.574	-0.61	0.354	0.964	-3.144	-2.18	-1.216	0.964	-3.074	-2.11	-1.146	0.964	-0.583	-0.101	0.381	0.482	-0.153	-0.559	0.208	-0.422	-0.181	-0.649	-0.627	-0.0301
ENSG00000100814	CCNB1IP1	cyclin B1 interacting protein 1			ENST00000555348.5	0.468	0.669	0.526	2.47	1	3.92	0.435	0.414	-0.106	0.412	0.412	1	0.643	1	0.992	0.762	0.942	1	0.99	4.88	10.9	12.8	27.8	14.2	23.4	14.8	27.9	10.9	6.86	18.9	15.6	17.5	12.4	24.4	13.5	-1.303	-0.411	0.481	0.892	-2.342	-1.45	-0.558	0.892	-1.178	-0.286	0.606	0.892	-0.9911	-0.0991	0.7929	0.892	-2.112	-1.22	-0.328	0.892	-1.287	-0.395	0.497	0.892	-1.025	-0.133	0.759	0.892	-0.5372	-0.0912	0.3548	0.446	-0.135	-0.477	-0.0942	-0.0327	-0.404	-0.13	-0.0439	-0.0301
ENSG00000067900	ROCK1	Rho associated coiled-coil containing protein kinase 1			ENST00000582445.1	0.446	0.662	0.58	2.78	1	3.62	0.46	0.292	0.0552	0.5	0.5	1	1	0.815	0.987	1	0.901	1	0.99	10.7	14.5	12.7	15.3	29.8	6.14	13	6.41	12.5	19.6	8.26	9.89	10.8	4.12	16.6	18.8	-1.127	-0.256	0.615	0.871	-0.9567	-0.0857	0.7853	0.871	-2.081	-1.21	-0.339	0.871	-1.023	-0.152	0.719	0.871	-0.432	0.439	1.31	0.871	-0.345	0.526	1.397	0.871	-0.631	0.24	1.111	0.871	-0.5208	-0.0858	0.3492	0.435	-0.0897	-0.03	-0.425	-0.0531	0.154	0.185	0.0842	-0.0301
ENSG00000254579		zinc finger protein pseudogene	TRUE		ENST00000526618.1	0.52	0.69	0.414	6.35	1	2.28	0.774	0.549	0.244	1.33	1.33	1	1	1	0.935	1	0.948	0.969	0.992	2.23	2.36	6.38	4.31	13.3	5.78	0.867	6.95	3.78	9.72	2.07	5.95	4.42	2.2	3.9	9.23	-1.757	-0.407	0.943	1.35	-2.053	-0.703	0.647	1.35	-1.785	-0.435	0.915	1.35	-0.738	0.612	1.962	1.35	-1.3931	-0.0431	1.3069	1.35	-0.784	0.566	1.916	1.35	-2.53	-1.18	0.17	1.35	-0.568	0.106	0.78	0.674	-0.116	-0.2	-0.123	0.174	-0.0122	0.161	-0.336	0.0301
ENSG00000198408	OGA	O-GlcNAcase	TRUE	NM_012215.5	ENST00000361464.8	0.0605	0.308	3.52	0.269	1	12.6	0.0469	0.000613	0.0331	0.078	0.078	1	1	1	0.264	0.988	0.393	0.697	0.99	7740	6950	6380	6950	4460	6620	5820	5800	6460	6440	6250	8050	6740	6830	5740	4930	-0.488	-0.245	-0.002	0.243	-0.3237	-0.0807	0.1623	0.243	-0.397	-0.154	0.089	0.243	-0.726	-0.483	-0.24	0.243	-0.404	-0.161	0.082	0.243	-0.692	-0.449	-0.206	0.243	-0.615	-0.372	-0.129	0.243	-0.0963	0.0247	0.1457	0.121	-0.298	-0.0984	-0.188	-0.589	-0.196	-0.547	-0.453	0.0301
ENSG00000106608	URGCP	upregulator of cell proliferation			ENST00000443736.5	0.515	0.687	0.424	2.23	1	7.25	0.256	0.588	-0.309	0.1	0.1	1	1	1	0.785	1	0.814	1	0.986	161	211	186	245	98.3	81.3	112	153	223	149	202	140	129	204	190	80.6	-0.753	0.065	0.883	0.818	-0.7845	0.0335	0.8515	0.818	-1.341	-0.523	0.295	0.818	-1.552	-0.734	0.084	0.818	-0.8808	-0.0628	0.7552	0.818	-1.533	-0.715	0.103	0.818	-1.162	-0.344	0.474	0.818	-0.304	0.105	0.514	0.409	0.0187	0.00967	-0.151	-0.212	-0.0181	-0.206	-0.0991	0.0301
ENSG00000008294	SPAG9	sperm associated antigen 9	TRUE	NM_001130528.3	ENST00000262013.12	0.0838	0.35	2.99	0.344	1	11.6	0.154	0.00138	0.0417	0.0721	0.0721	1	0.0094	0.342	0.597	0.585	0.953	0.871	0.987	5100	3700	2840	2550	2170	3490	2140	4080	4620	3320	2620	2760	2850	4140	2240	2640	-0.1949	0.0411	0.2771	0.236	0.636	0.872	1.108	0.236	0.284	0.52	0.756	0.236	0.072	0.308	0.544	0.236	0.166	0.402	0.638	0.236	-0.3294	-0.0934	0.1426	0.236	-0.513	-0.277	-0.041	0.236	-0.1459	-0.0279	0.0901	0.118	0.0443	0.939	0.56	0.332	0.432	-0.101	-0.298	-0.0301
ENSG00000107959	PITRM1	pitrilysin metallopeptidase 1			ENST00000380989.6	0.698	0.822	0.151	2.63	1	5.65	0.924	2.8	-2.47	0.168	0.168	1	0.948	1	0.976	1	0.898	1	0.988	124	90.9	21.9	32.5	22	98.9	25.9	48.3	112	55.6	83.8	55.4	18.5	86.7	19.8	70.2	-1.7032	0.0168	1.7368	1.72	-0.26	1.46	3.18	1.72	-0.61	1.11	2.83	1.72	-1.27	0.45	2.17	1.72	-0.983	0.737	2.457	1.72	-2.78	-1.06	0.66	1.72	-2.614	-0.894	0.826	1.72	-0.666	0.193	1.052	0.859	0.00262	0.228	0.174	0.0703	0.115	-0.165	-0.14	0.0301
ENSG00000136451	VEZF1	vascular endothelial zinc finger 1			ENST00000584396.5	0.636	0.768	0.224	6.84	1	4.03	1.27	1.7	-0.85	0.383	0.383	1	1	1	0.586	1	0.97	1	0.989	6.37	17.5	5.43	28.6	29.3	16.5	11.2	61.4	16.2	11.6	16.6	10.2	5.2	32.8	6.27	70	-2.24	-0.81	0.62	1.43	-2.151	-0.721	0.709	1.43	-0.999	0.431	1.861	1.43	0.48	1.91	3.34	1.43	-1.686	-0.256	1.174	1.43	-1.865	-0.435	0.995	1.43	-2.417	-0.987	0.443	1.43	-0.87	-0.153	0.564	0.717	-0.159	-0.142	0.0848	0.375	-0.0503	-0.0855	-0.194	-0.0301
ENSG00000163795	ZNF513	zinc finger protein 513			ENST00000436006.1	0.468	0.669	0.526	2.88	1	4.25	0.35	0.337	0.0229	0.337	0.337	1	0.82	0.799	0.386	0.912	0.666	0.799	0.988	14.5	15.5	11.2	18	17	26.1	20.8	25.3	27.7	19	26.3	5.09	23.3	18.6	21.2	26.7	-0.007	0.798	1.603	0.805	0.215	1.02	1.825	0.805	0.345	1.15	1.955	0.805	0.575	1.38	2.185	0.805	-0.011	0.794	1.599	0.805	0.205	1.01	1.815	0.805	0.275	1.08	1.885	0.805	-0.3106	0.0914	0.4934	0.402	0.263	0.335	0.378	0.456	0.262	0.332	0.355	0.0301
ENSG00000291784	CCNB1IP1	cyclin B1 interacting protein 1			ENST00000708750.1	0.468	0.669	0.526	2.47	1	3.92	0.435	0.414	-0.106	0.412	0.412	1	0.643	1	0.992	0.762	0.942	1	0.99	4.88	10.9	12.8	27.8	14.2	23.4	14.8	27.9	10.9	6.86	18.9	15.6	17.5	12.4	24.4	13.5	-1.303	-0.411	0.481	0.892	-2.342	-1.45	-0.558	0.892	-1.178	-0.286	0.606	0.892	-0.9911	-0.0991	0.7929	0.892	-2.112	-1.22	-0.328	0.892	-1.287	-0.395	0.497	0.892	-1.025	-0.133	0.759	0.892	-0.5372	-0.0912	0.3548	0.446	-0.135	-0.477	-0.0942	-0.0327	-0.404	-0.13	-0.0439	-0.0301
ENSG00000004766	VPS50	VPS50 subunit of EARP/GARPII complex	TRUE	NM_017667.4	ENST00000305866.10	0.646	0.777	0.211	1.86	1	7.41	0.363	1.75	-1.52	0.0968	0.0968	1	1	1	0.956	0.998	0.993	1	0.988	240	78.9	175	127	104	374	257	255	194	103	125	195	190	220	114	195	-1.4408	-0.0908	1.2592	1.35	-0.898	0.452	1.802	1.35	-0.489	0.861	2.211	1.35	-0.849	0.501	1.851	1.35	-2.153	-0.803	0.547	1.35	-1.511	-0.161	1.189	1.35	-1.234	0.116	1.466	1.35	-0.835	-0.159	0.517	0.676	-0.0172	0.0858	0.163	0.0951	-0.152	-0.0306	0.022	-0.0301
ENSG00000079999	KEAP1	kelch like ECH associated protein 1			ENST00000590237.1	0.634	0.766	0.227	17.8	1	2.19	2.13	1.66	0.573	1.42	1.42	1	0.983	0.881	0.375	0.688	0.643	0.672	0.991	0	9.95	2.76	2.37	9.62	4.21	7.88	5.87	14.5	4.81	2.61	0	2.79	5.69	7.16	14.5	-0.33	1.41	3.15	1.74	-0.55	1.19	2.93	1.74	0.43	2.17	3.91	1.74	1.29	3.03	4.77	1.74	0.9	2.64	4.38	1.74	0.53	2.27	4.01	1.74	1	2.74	4.48	1.74	-0.717	0.152	1.021	0.869	0.279	0.236	0.43	0.599	0.522	0.449	0.542	0.0301
ENSG00000100227	POLDIP3	DNA polymerase delta interacting protein 3			ENST00000348657.6	0.21	0.526	1.57	0.509	1	8.74	0.0792	0.0761	-0.0124	0.0776	0.0776	1	1	1	0.731	0.93	0.984	1	0.987	423	614	370	416	294	379	491	585	376	447	341	410	522	376	439	493	-0.586	-0.217	0.152	0.369	-0.419	-0.05	0.319	0.369	-0.499	-0.13	0.239	0.369	0.009	0.378	0.747	0.369	-0.027	0.342	0.711	0.369	-0.4435	-0.0745	0.2945	0.369	-0.201	0.168	0.537	0.369	-0.2285	-0.0445	0.1395	0.184	-0.147	-0.0339	-0.088	0.256	0.232	-0.0505	0.114	-0.0301
ENSG00000269858	EGLN2	egl-9 family hypoxia inducible factor 2			ENST00000597746.5	0.557	0.71	0.345	10.4	1	2	1.95	0.631	0.668	1.66	1.66	1	0.518	1	0.518	0.599	1	0.999	0.992	2.98	0	7.25	6.88	11.6	6	2.43	1.52	0	4.37	6.7	10.1	5.76	6.48	5.29	1.39	-1.735	-0.245	1.245	1.49	-4.24	-2.75	-1.26	1.49	-1.884	-0.394	1.096	1.49	-3.67	-2.18	-0.69	1.49	-3.99	-2.5	-1.01	1.49	-1.5172	-0.0272	1.4628	1.49	-2.59	-1.1	0.39	1.49	-0.628	0.118	0.864	0.746	-0.0624	-0.698	-0.1	-0.554	-0.636	-0.00692	-0.281	0.0301
ENSG00000162923	WDR26	WD repeat domain 26			ENST00000678307.1	0.354	0.626	0.86	0.777	1	5.58	0.426	0.172	-0.075	0.174	0.174	1	0.65	0.884	0.924	0.577	0.65	1	0.988	22.9	28.2	64.2	57	126	34.7	61.1	46.4	35.2	26.2	58.7	51.4	65.2	31.3	83.5	42.6	-0.391	0.18	0.751	0.571	-1.49	-0.919	-0.348	0.571	-1.279	-0.708	-0.137	0.571	-0.854	-0.283	0.288	0.571	-1.55	-0.979	-0.408	0.571	0.167	0.738	1.309	0.571	-0.175	0.396	0.967	0.571	-0.3517	-0.0667	0.2183	0.285	0.0813	-0.414	-0.319	-0.128	-0.442	0.333	0.179	-0.0301
ENSG00000144136	SLC20A1	solute carrier family 20 member 1			ENST00000433924.5	0.397	0.643	0.716	0.722	1	3.92	0.329	0.267	-0.177	0.41	0.41	1	0.922	0.971	0.883	0.932	0.968	1	0.99	22.9	21.6	14.3	13.1	10.5	5.89	11.6	25.4	23.6	23.9	19.8	13.7	11.9	10.1	9.85	14.6	-0.49	0.314	1.118	0.804	-0.033	0.771	1.575	0.804	-1.561	-0.757	0.047	0.804	-0.294	0.51	1.314	0.804	-0.066	0.738	1.542	0.804	-1.056	-0.252	0.552	0.804	-1.119	-0.315	0.489	0.804	-0.3269	0.0751	0.4771	0.402	0.126	0.309	-0.304	0.204	0.296	-0.101	-0.126	0.0301
ENSG00000103168	TAF1C	TATA-box binding protein associated factor, RNA polymerase I subunit C			ENST00000564345.5	0.488	0.676	0.482	3.41	1	4.38	0.491	0.352	0.0746	0.314	0.314	1	1	1	0.959	0.938	1	0.411	0.987	16.5	35.5	11.6	8.48	19.6	14.9	47.6	26.3	23.4	17	21.3	25.4	11.4	27.3	45	12.4	-0.7137	0.0863	0.8863	0.8	-0.398	0.402	1.202	0.8	-0.362	0.438	1.238	0.8	-0.515	0.285	1.085	0.8	-0.084	0.716	1.516	0.8	-0.7809	0.0191	0.8191	0.8	0.82	1.62	2.42	0.8	-0.3034	0.0966	0.4966	0.4	0.0269	0.125	0.137	0.0887	0.223	0.00595	0.503	0.0301
ENSG00000120805	ARL1	ADP ribosylation factor like GTPase 1			ENST00000548070.1	0.379	0.636	0.775	1.7	1	4.32	0.199	0.126	0.0866	0.324	0.324	1	1	1	0.96	1	0.793	1	0.989	21.8	19.9	24.9	23.3	36.2	10.8	19.3	13	19.2	17	23.6	12.6	19.3	15.8	18.1	31	-0.165	0.486	1.137	0.651	-0.402	0.249	0.9	0.651	-1.029	-0.378	0.273	0.651	-0.424	0.227	0.878	0.651	-0.5526	0.0984	0.7494	0.651	-0.041	0.61	1.261	0.651	-0.531	0.12	0.771	0.651	-0.3975	-0.0715	0.2545	0.326	0.205	0.105	-0.159	0.0957	0.0415	0.257	0.0505	-0.0301
ENSG00000107331	ABCA2	ATP binding cassette subfamily A member 2			ENST00000487109.5	0.681	0.807	0.169	19.7	1	2.86	6.14	2.79	-0.327	0.852	0.852	0.903	0.932	1	0.867	0.717	0.185	1	0.99	51.8	0	0	15.1	0	38	26.8	44.3	30.3	5.67	8.27	8.8	0	8.58	9.01	18.9	-4.42	-2.52	-0.62	1.9	-0.16	1.74	3.64	1.9	-1.263	0.637	2.537	1.9	-0.61	1.29	3.19	1.9	-4.68	-2.78	-0.88	1.9	-6.49	-4.59	-2.69	1.9	-1.478	0.422	2.322	1.9	-0.769	0.18	1.129	0.949	-0.421	0.29	0.106	0.216	-0.463	-0.766	0.0704	0.0301
ENSG00000184677	ZBTB40	zinc finger and BTB domain containing 40	TRUE	NM_014870.4	ENST00000375647.5	0.054	0.293	3.71	0.102	1	10.2	0.0193	0.00399	0.0087	0.0709	0.0709	1	0.906	1	0.716	0.9	0.961	1	0.99	1300	1110	1090	1330	1200	1240	1390	1160	989	1160	1180	1360	1330	1240	1320	1090	-0.483	-0.242	-0.001	0.241	-0.485	-0.244	-0.003	0.241	-0.351	-0.11	0.131	0.241	-0.496	-0.255	-0.014	0.241	-0.488	-0.247	-0.006	0.241	-0.327	-0.086	0.155	0.241	-0.2237	0.0173	0.2583	0.241	-0.1447	-0.0237	0.0973	0.121	-0.307	-0.309	-0.139	-0.324	-0.313	-0.109	0.0219	-0.03
ENSG00000241973	PI4KA	phosphatidylinositol 4-kinase alpha			ENST00000484220.1	0.548	0.705	0.36	7.97	1	2.53	1.23	0.761	0.236	1.1	1.1	1	0.544	1	0.825	1	0.989	1	0.992	5.36	3.8	3.16	9.04	9.97	4.91	7.49	3.68	0	10.5	6.72	8.18	10.1	3.78	11.9	4.04	-2.165	-0.825	0.515	1.34	-3.75	-2.41	-1.07	1.34	-2.259	-0.919	0.421	1.34	-2.4	-1.06	0.28	1.34	-1.744	-0.404	0.936	1.34	-1.127	0.213	1.553	1.34	-1.212	0.128	1.468	1.34	-0.787	-0.115	0.557	0.672	-0.215	-0.63	-0.24	-0.278	-0.105	0.0556	0.0335	-0.03
ENSG00000142544	CTU1	cytosolic thiouridylase subunit 1	TRUE	NM_145232.4	ENST00000421832.3	0.235	0.549	1.41	0.447	1	5.65	0.166	0.0404	0.0155	0.168	0.168	1	0.665	0.827	0.893	0.647	0.461	1	0.989	35.8	38.9	51	63	30.6	39.5	62.4	95	42.9	38.9	55.8	63.4	46.4	44.1	57.5	60.5	-0.677	-0.242	0.193	0.435	-1.119	-0.684	-0.249	0.435	-1.028	-0.593	-0.158	0.435	-0.174	0.261	0.696	0.435	-1.128	-0.693	-0.258	0.435	-1.173	-0.738	-0.303	0.435	-0.5114	-0.0764	0.3586	0.435	-0.1693	0.0477	0.2647	0.217	-0.152	-0.43	-0.373	0.164	-0.436	-0.464	-0.0481	0.03
ENSG00000196839	ADA	adenosine deaminase	TRUE	NM_000022.4	ENST00000372874.9	0.541	0.701	0.373	2.9	1	6.55	0.8	0.647	-0.285	0.119	0.119	1	0.742	1	0.967	0.703	0.847	1	0.986	221	55.8	121	71.2	32.9	179	121	104	199	23.3	145	111	93.3	110	105	51.7	-0.291	0.574	1.439	0.865	0.375	1.24	2.105	0.865	-0.207	0.658	1.523	0.865	-1.137	-0.272	0.593	0.865	-2.155	-1.29	-0.425	0.865	-1.539	-0.674	0.191	0.865	-0.522	0.343	1.208	0.865	-0.545	-0.113	0.319	0.432	0.153	0.33	0.176	-0.0726	-0.344	-0.18	0.0916	-0.03
ENSG00000113845	TIMMDC1	translocase of inner mitochondrial membrane domain containing 1			ENST00000493694.1	0.586	0.729	0.297	5.4	1	3.62	0.589	1.2	-0.521	0.501	0.501	1	1	1	0.888	1	0.925	1	0.99	15.7	3.98	11.5	12.9	3.13	25.6	15	20.4	13.8	16	7.16	10.3	15.5	9.47	10.8	20.2	-1.62	-0.33	0.96	1.29	-0.947	0.343	1.633	1.29	-0.866	0.424	1.714	1.29	-0.498	0.792	2.082	1.29	-1.776	-0.486	0.804	1.29	-1.946	-0.656	0.634	1.29	-1.149	0.141	1.431	1.29	-0.516	0.129	0.774	0.645	-0.0765	0.0796	0.0984	0.184	-0.113	-0.152	0.0327	0.03
ENSG00000031003	FAM13B	family with sequence similarity 13 member B			ENST00000425075.6	0.486	0.675	0.485	2.33	1	7	0.237	0.236	0.0557	0.106	0.106	1	1	1	0.817	1	0.906	0.938	0.983	90.8	119	105	165	179	186	133	64.3	139	171	164	119	176	103	67	160	-0.6636	-0.0906	0.4824	0.573	-0.89	-0.317	0.256	0.573	-0.5918	-0.0188	0.5542	0.573	-1.038	-0.465	0.108	0.573	-0.5495	0.0235	0.5965	0.573	-0.236	0.337	0.91	0.573	-1.141	-0.568	0.005	0.573	-0.1903	0.0957	0.3817	0.286	-0.0284	-0.0995	-0.0059	-0.146	0.00736	0.105	-0.178	0.03
ENSG00000281487		KAT8 regulatory NSL complex subunit 1 (KANSL1) pseudogene	TRUE		ENST00000628610.1	0.314	0.607	1.01	0.0927	1	3.28	19.6	0.00768	0.00392	0.63	0.63	6.29e-27	6.99e-27	8.63e-27	0.942	6.29e-27	1	1	0.992	0	0	0	211	231	0	142	152	0	0	0	222	210	0	163	194	-9.534	-8.76	-7.986	0.774	-9.534	-8.76	-7.986	0.774	-9.534	-8.76	-7.986	0.774	-1.106	-0.332	0.442	0.774	-9.534	-8.76	-7.986	0.774	-0.7496	0.0244	0.7984	0.774	-1.279	-0.505	0.269	0.774	-0.3274	0.0596	0.4466	0.387	-4.41	-4.41	-4.41	-0.167	-4.41	0.0123	-0.254	0.03
ENSG00000153827	TRIP12	thyroid hormone receptor interactor 12			ENST00000704577.1	0.315	0.607	1.01	0.96	1	9.03	0.607	0.144	-0.0241	0.0756	0.0756	0.839	0.963	0.000206	0.473	1	0.995	1	0.985	903	632	508	818	557	150	891	370	889	668	393	603	833	175	448	508	-1.103	-0.653	-0.203	0.45	-0.098	0.352	0.802	0.45	-2.56	-2.11	-1.66	0.45	-1.147	-0.697	-0.247	0.45	-0.563	-0.113	0.337	0.45	-0.4937	-0.0437	0.4063	0.45	-0.603	-0.153	0.297	0.45	-0.2848	-0.0598	0.1652	0.225	-0.327	0.176	-1.06	-0.35	-0.0565	-0.0219	-0.0768	-0.03
ENSG00000138326	RPS24	ribosomal protein S24			ENST00000475468.6	0.386	0.639	0.751	1.9	1	4.56	0.587	0.109	0.128	0.286	0.286	1	0.941	1	0.777	0.0198	0.989	0.934	0.987	20.4	86.1	16.8	16.7	9.42	21	26.2	25.1	27.7	59.1	14.8	15.9	32	14	24.2	23.4	-0.6543	-0.0453	0.5637	0.609	-0.076	0.533	1.142	0.609	-0.5353	0.0737	0.6827	0.609	-0.051	0.558	1.167	0.609	1.491	2.1	2.709	0.609	-0.5136	0.0954	0.7044	0.609	0.004	0.613	1.222	0.609	-0.2315	0.0725	0.3765	0.304	-0.0187	0.22	0.0304	0.231	0.867	0.0394	0.253	0.03
ENSG00000137154	RPS6	ribosomal protein S6			ENST00000498815.1	0.333	0.617	0.938	0.535	1	5.16	0.247	0.132	-0.065	0.211	0.211	1	0.574	0.839	0.574	1	0.941	0.818	0.989	27.7	48.7	39	43.8	48.3	27.9	35.6	26.4	19.2	45.8	47.6	49	63.5	26.4	21.3	27.7	-0.671	-0.103	0.465	0.568	-1.556	-0.988	-0.42	0.568	-1.329	-0.761	-0.193	0.568	-1.335	-0.767	-0.199	0.568	-0.5406	0.0274	0.5954	0.568	-0.313	0.255	0.823	0.568	-1.307	-0.739	-0.171	0.568	-0.3468	-0.0628	0.2212	0.284	-0.0492	-0.472	-0.364	-0.366	0.0131	0.122	-0.353	-0.03
ENSG00000100982	PCIF1	phosphorylated CTD interacting factor 1			ENST00000616084.1	0.313	0.607	1.02	0.592	1	4.7	0.0835	0.0799	-0.00594	0.267	0.267	1	0.836	0.995	0.966	0.982	0.955	0.974	0.99	20.9	22.5	28.9	32.6	22.3	26.5	19.2	29.5	19.1	27.3	20.5	33	35.4	20.7	28.3	28.2	-0.992	-0.423	0.146	0.569	-1.269	-0.7	-0.131	0.569	-1.043	-0.474	0.095	0.569	-0.751	-0.182	0.387	0.569	-0.966	-0.397	0.172	0.569	-0.787	-0.218	0.351	0.569	-1.052	-0.483	0.086	0.569	-0.2256	0.0594	0.3444	0.285	-0.213	-0.353	-0.239	-0.0917	-0.2	-0.11	-0.244	0.03
ENSG00000184979	USP18	ubiquitin specific peptidase 18			ENST00000699062.1	0.536	0.698	0.383	7.75	1	2.39	1.4	0.617	0.352	1.22	1.22	1	0.938	0.515	0.384	0.504	0.281	0.606	0.992	2.6	5.99	2.19	0	15.5	12.3	5.66	11.7	3.08	9.52	3.36	3.75	6.38	5.23	7.31	3.74	-0.2	1.14	2.48	1.34	-0.15	1.19	2.53	1.34	1.21	2.55	3.89	1.34	0.96	2.3	3.64	1.34	1.13	2.47	3.81	1.34	1.51	2.85	4.19	1.34	0.91	2.25	3.59	1.34	-0.557	0.111	0.779	0.668	0.309	0.322	0.691	0.623	0.668	0.771	0.609	0.03
ENSG00000204316	MRPL38	mitochondrial ribosomal protein L38	TRUE	NM_032478.4	ENST00000309352.4	0.113	0.401	2.51	0.424	1	9.39	0.0749	0.00352	0.0495	0.0737	0.0737	1	1	1	0.557	0.99	0.491	1	0.986	630	680	687	685	385	769	699	917	661	532	658	656	670	741	771	785	-0.24146	0.00354	0.24854	0.245	-0.3007	-0.0557	0.1893	0.245	-0.074	0.171	0.416	0.245	0.094	0.339	0.584	0.245	-0.402	-0.157	0.088	0.245	-0.645	-0.4	-0.155	0.245	-0.114	0.131	0.376	0.245	-0.0913	0.0317	0.1547	0.123	0.00335	-0.0528	0.162	0.321	-0.149	-0.379	0.124	0.03
ENSG00000176973	FAM89B	family with sequence similarity 89 member B			ENST00000316409.2	0.21	0.526	1.57	0.63	1	7.3	0.139	0.0597	0.019	0.0991	0.0991	1	1	1	0.982	0.661	0.165	1	0.987	167	132	174	174	81	251	177	177	181	120	158	207	122	136	156	180	-0.567	-0.193	0.181	0.374	-0.498	-0.124	0.25	0.374	-0.4097	-0.0357	0.3383	0.374	-0.4586	-0.0846	0.2894	0.374	-0.96	-0.586	-0.212	0.374	-1.303	-0.929	-0.555	0.374	-0.562	-0.188	0.186	0.374	-0.2312	-0.0442	0.1428	0.187	-0.131	-0.0844	-0.0242	-0.0573	-0.397	-0.63	-0.127	-0.03
ENSG00000114120	SLC25A36	solute carrier family 25 member 36			ENST00000446041.6	0.0831	0.349	3	0.3	1	10.8	0.0911	0.00398	0.0336	0.0705	0.0705	0.581	1	0.91	0.0125	0.873	0.475	0.135	0.988	2550	2080	1760	1950	1540	1970	1440	1340	1920	1730	1600	2670	1930	1790	1480	1270	-0.686	-0.446	-0.206	0.24	-0.2846	-0.0446	0.1954	0.24	-0.52	-0.28	-0.04	0.24	-1.048	-0.808	-0.568	0.24	-0.508	-0.268	-0.028	0.24	-0.641	-0.401	-0.161	0.24	-0.883	-0.643	-0.403	0.24	-0.1478	-0.0278	0.0922	0.12	-0.482	-0.0482	-0.303	-0.873	-0.289	-0.433	-0.695	-0.03
ENSG00000134504	KCTD1	potassium channel tetramerization domain containing 1			ENST00000578973.1	0.599	0.739	0.277	9.02	1	2.7	1.52	1.47	-0.346	0.96	0.96	1	1	1	0.891	1	0.396	1	0.991	2.91	6.36	7.61	5.13	3.18	6.29	8.67	8.61	9.49	14.1	12.7	16.3	0	9.51	9.72	2.34	-1.4523	0.0877	1.6277	1.54	-2.278	-0.738	0.802	1.54	-1.781	-0.241	1.299	1.54	-2.478	-0.938	0.602	1.54	-1.4994	0.0406	1.5806	1.54	-4.38	-2.84	-1.3	1.54	-1.54863	-0.00863	1.53137	1.54	-0.637	0.135	0.907	0.772	0.0195	-0.164	-0.0536	-0.209	0.00903	-0.633	-0.00192	0.03
ENSG00000113013	HSPA9	heat shock protein family A (Hsp70) member 9			ENST00000507115.6	0.452	0.663	0.564	0.543	1	11.6	0.109	0.00228	0.0656	0.0722	0.0722	1	1	1	0.884	1	0.157	0.867	0.944	3300	3700	3560	3700	1540	3150	2750	3750	3180	3010	4110	3160	2950	3290	2730	3940	-0.109	0.162	0.433	0.271	-0.3503	-0.0793	0.1917	0.271	-0.3584	-0.0874	0.1836	0.271	-0.101	0.17	0.441	0.271	-0.3067	-0.0357	0.2353	0.271	-0.953	-0.682	-0.411	0.271	-0.591	-0.32	-0.049	0.271	-0.0479	0.0871	0.2221	0.135	0.0559	-0.0274	-0.0302	0.0585	-0.0123	-0.235	-0.11	0.03
ENSG00000126001	CEP250	centrosomal protein 250			ENST00000461386.5	0.595	0.736	0.283	3.52	1	5.61	0.527	0.995	-0.554	0.171	0.171	0.881	1	0.938	0.607	0.85	0.854	0.764	0.986	42.2	45.2	28.4	86.6	73.5	28.7	51.4	40.7	138	35.7	42	108	40.9	65.1	21.8	33.4	-2.54	-1.47	-0.4	1.07	-1.404	-0.334	0.736	1.07	-2.22	-1.15	-0.08	1.07	-2.45	-1.38	-0.31	1.07	-2.33	-1.26	-0.19	1.07	-1.88	-0.81	0.26	1.07	-2.58	-1.51	-0.44	1.07	-0.402	0.133	0.668	0.535	-0.332	-0.0752	-0.259	-0.311	-0.283	-0.183	-0.341	0.03
ENSG00000130429	ARPC1B	actin related protein 2/3 complex subunit 1B			ENST00000451682.5	0.49	0.677	0.476	1.59	1	5.63	0.257	0.48	-0.282	0.169	0.169	1	1	1	0.675	1	0.993	1	0.987	53.2	62.1	42.7	54.2	34.9	45	52.9	40.6	97.1	51.4	33	54.4	73.4	55.6	59.4	20.2	-1.321	-0.527	0.267	0.794	-0.393	0.401	1.195	0.794	-0.913	-0.119	0.675	0.794	-1.705	-0.911	-0.117	0.794	-0.738	0.056	0.85	0.794	-0.895	-0.101	0.693	0.794	-0.7495	0.0445	0.8385	0.794	-0.3002	0.0968	0.4938	0.397	-0.163	0.124	-0.0367	-0.282	0.0173	-0.0312	0.0138	0.03
ENSG00000183137	CEP57L1	centrosomal protein 57 like 1			ENST00000520610.5	0.382	0.637	0.763	1.14	1	4.94	0.201	0.17	-0.0276	0.236	0.236	0.918	1	1	0.535	0.987	0.995	1	0.988	36.3	22.1	23.7	42.2	39.2	37.5	31.4	15.6	31.5	37.1	20	34.9	40.9	21	45.5	27.1	-1.427	-0.807	-0.187	0.62	-0.801	-0.181	0.439	0.62	-1.063	-0.443	0.177	0.62	-1.506	-0.886	-0.266	0.62	-1.038	-0.418	0.202	0.62	-0.5606	0.0594	0.6794	0.62	-0.6426	-0.0226	0.5974	0.62	-0.2382	0.0718	0.3818	0.31	-0.337	-0.0756	-0.185	-0.37	-0.175	0.0248	-0.00944	0.03
ENSG00000078618	NRDC	nardilysin convertase			ENST00000539524.5	0.74	0.863	0.11	9.13	1	5.4	1.03	4.27	-3.13	0.188	0.188	1	1	1	1	1	0.928	1	0.989	48.6	17.9	31	48.4	87.5	17	39.1	63.3	101	88.6	135	18.3	44.3	19.4	61.9	14.8	-1	1.11	3.22	2.11	-0.89	1.22	3.33	2.11	-2.807	-0.697	1.413	2.11	-2.0659	0.0441	2.1541	2.11	-1.689	0.421	2.531	2.11	-1.06	1.05	3.16	2.11	-1.394	0.716	2.826	2.11	-0.82	0.23	1.28	1.05	0.145	0.159	-0.0912	0.00577	0.055	0.138	0.0936	0.03
ENSG00000148120	AOPEP	aminopeptidase O (putative)			ENST00000489318.2	0.43	0.655	0.623	1.41	1	3.2	0.206	0.329	-0.152	0.665	0.665	1	1	1	0.841	0.99	0.881	1	0.992	6.54	10.6	13.9	7.34	14.8	9.33	4.75	8.79	7.72	9.29	7.9	5.31	6.85	12.6	7.53	13	-0.274	0.703	1.68	0.977	-0.804	0.173	1.15	0.977	-0.228	0.749	1.726	0.977	-0.246	0.731	1.708	0.977	-0.35	0.627	1.604	0.977	-0.325	0.652	1.629	0.977	-1.0326	-0.0556	0.9214	0.977	-0.5697	-0.0817	0.4063	0.488	0.257	0.0632	0.274	0.268	0.23	0.239	-0.0204	-0.03
ENSG00000146700	SSC4D	scavenger receptor cysteine rich family member with 4 domains			ENST00000492979.2	0.456	0.665	0.555	3.14	1	3.67	0.474	0.301	0.0913	0.483	0.483	1	1	1	0.427	1	0.99	1	0.99	10.2	7.28	12.7	14.3	4.96	13.1	19.4	36.5	8.43	10.9	19.4	6.31	14.9	13.7	8.77	19	-0.174	0.692	1.558	0.866	-0.9073	-0.0413	0.8247	0.866	-0.396	0.47	1.336	0.866	0.554	1.42	2.286	0.866	-0.9602	-0.0942	0.7718	0.866	-0.995	-0.129	0.737	0.866	-0.43	0.436	1.302	0.866	-0.521	-0.088	0.345	0.433	0.236	-0.0141	0.16	0.484	-0.0321	-0.044	0.149	-0.03
ENSG00000155380	SLC16A1	solute carrier family 16 member 1			ENST00000443580.6	0.575	0.722	0.314	4.93	1	7.8	0.786	0.683	-0.0672	0.0893	0.0893	1	0.912	0.505	0.911	0.866	0.693	0.156	0.984	445	246	209	324	119	163	148	401	135	206	352	615	398	119	57.9	258	-1.588	-0.72	0.148	0.868	-1.733	-0.865	0.003	0.868	-2.548	-1.68	-0.812	0.868	-1.342	-0.474	0.394	0.868	-1.852	-0.984	-0.116	0.868	-1.898	-1.03	-0.162	0.868	-3.128	-2.26	-1.392	0.868	-0.559	-0.125	0.309	0.434	-0.173	-0.208	-0.403	-0.114	-0.237	-0.248	-0.544	-0.03
ENSG00000156931	VPS8	VPS8 subunit of CORVET complex			ENST00000628962.1	0.495	0.679	0.465	3.9	1	3.09	0.617	0.53	-0.0421	0.723	0.723	1	1	1	0.886	0.969	0.754	1	0.991	8.94	18.5	14.9	8.62	1.51	6.11	6.61	14.5	11.8	8.5	4.62	5.43	4.95	8.8	12.7	8.79	-0.826	0.274	1.374	1.1	-0.549	0.551	1.651	1.1	-1.0076	0.0924	1.1924	1.1	-0.415	0.685	1.785	1.1	-0.27	0.83	1.93	1.1	-2.25	-1.15	-0.05	1.1	-0.705	0.395	1.495	1.1	-0.6482	-0.0982	0.4518	0.55	0.0836	0.168	0.0282	0.209	0.253	-0.352	0.121	-0.03
ENSG00000239626	RPSAP41	ribosomal protein SA pseudogene 41	TRUE		ENST00000439695.1	0.35	0.625	0.872	1.38	1	4.9	0.238	0.0749	0.0977	0.241	0.241	1	0.9	1	0.275	1	1	1	0.987	38	28.3	26.4	14.7	25.1	34.7	32.1	56.8	34	17	23.8	39.6	23.2	28.6	27.3	46.1	-0.4921	0.0509	0.5939	0.543	0.02	0.563	1.106	0.543	-0.167	0.376	0.919	0.543	0.527	1.07	1.613	0.543	-0.678	-0.135	0.408	0.543	-0.54549	-0.00249	0.54051	0.543	-0.257	0.286	0.829	0.543	-0.3368	-0.0658	0.2052	0.271	0.0232	0.257	0.172	0.486	-0.0617	-0.00114	0.131	-0.03
ENSG00000125386	FAM193A	family with sequence similarity 193 member A			ENST00000502458.5	0.573	0.721	0.318	2.94	1	5.01	0.41	0.858	-0.491	0.228	0.228	1	1	1	0.843	1	0.813	1	0.987	38.5	47	27.6	35.7	26.4	29.2	38.3	27.6	27.4	31.5	62.9	33.2	12.4	75	29.3	14.4	-0.757	0.273	1.303	1.03	-1.1139	-0.0839	0.9461	1.03	-0.592	0.438	1.468	1.03	-1.798	-0.768	0.262	1.03	-0.871	0.159	1.189	1.03	-1.937	-0.907	0.123	1.03	-1.0699	-0.0399	0.9901	1.03	-0.64	-0.124	0.392	0.516	0.066	-0.0203	0.106	-0.186	0.0384	-0.219	-0.00966	-0.03
ENSG00000163689	CFAP20DC	CFAP20 domain containing			ENST00000491845.5	0.523	0.691	0.409	5.93	1	2.43	0.585	0.636	0.105	1.18	1.18	1	1	1	0.77	1	0.83	0.998	0.992	7.62	7.29	1.28	8.24	4.55	5.6	4.57	3.01	6.8	3.3	15.4	7.68	2.57	6.26	3.08	3.14	-2	-0.67	0.66	1.33	-1.465	-0.135	1.195	1.33	-1.727	-0.397	0.933	1.33	-2.57	-1.24	0.09	1.33	-1.966	-0.636	0.694	1.33	-2.43	-1.1	0.23	1.33	-2.32	-0.99	0.34	1.33	-0.557	0.106	0.769	0.663	-0.189	-0.038	-0.112	-0.35	-0.179	-0.31	-0.279	0.0299
ENSG00000138032	PPM1B	protein phosphatase, Mg2+/Mn2+ dependent 1B	TRUE	NM_002706.6	ENST00000282412.9	0.0714	0.328	3.25	0.0931	1	8.43	0.141	0.0114	0.000246	0.0805	0.0805	1	1	1	0.00418	1	0.989	1	0.99	358	336	314	314	285	305	268	657	303	323	305	334	347	307	304	649	-0.3372	-0.0652	0.2068	0.272	-0.2463	0.0257	0.2977	0.272	-0.3532	-0.0812	0.1908	0.272	0.738	1.01	1.282	0.272	-0.2484	0.0236	0.2956	0.272	-0.3146	-0.0426	0.2294	0.272	-0.455	-0.183	0.089	0.272	-0.1099	0.0261	0.1621	0.136	-0.0748	0.0295	-0.0931	1.16	0.0271	-0.0489	-0.209	0.0299
ENSG00000174032	SLC25A30	solute carrier family 25 member 30			ENST00000310862.11	0.44	0.659	0.597	1.19	1	4.11	0.163	0.379	-0.23	0.365	0.365	1	1	1	0.799	0.972	0.892	0.871	0.99	14.5	11.3	25.9	22.9	14.6	14.2	14.4	16.7	22.3	21.7	15.2	26.2	19.1	16.5	10.1	12.7	-1.143	-0.297	0.549	0.846	-1.283	-0.437	0.409	0.846	-1.508	-0.662	0.184	0.846	-1.575	-0.729	0.117	0.846	-1.475	-0.629	0.217	0.846	-1.385	-0.539	0.307	0.846	-1.838	-0.992	-0.146	0.846	-0.339	0.084	0.507	0.423	-0.106	-0.156	-0.236	-0.26	-0.224	-0.192	-0.354	0.0299
ENSG00000050405	LIMA1	LIM domain and actin binding 1			ENST00000552783.5	0.616	0.752	0.251	0.975	1	12.5	0.264	0.00102	0.121	0.0774	0.121	0.766	0.905	0.84	0.0354	0.219	0.771	1	0.917	5710	8710	6420	5300	2670	6870	6830	11400	6010	7940	7060	3920	4720	5860	3780	7990	0.206	0.563	0.92	0.357	0.006	0.363	0.72	0.357	0.122	0.479	0.836	0.357	0.713	1.07	1.427	0.357	0.512	0.869	1.226	0.357	-0.716	-0.359	-0.002	0.357	-0.2	0.157	0.514	0.357	-0.321	-0.142	0.037	0.179	0.119	0.0764	0.101	0.225	0.183	-0.0755	0.033	-0.0299
ENSG00000124789	NUP153	nucleoporin 153	TRUE	NM_005124.4	ENST00000262077.3	0.37	0.633	0.803	0.503	1	11	0.08	0.00257	0.0602	0.0707	0.0707	0.94	0.993	0.954	0.288	0.836	0.115	1	0.963	2300	2050	1980	2320	1080	1990	2370	1770	2060	1870	1910	2570	2080	2060	2100	1660	-0.59	-0.327	-0.064	0.263	-0.428	-0.165	0.098	0.263	-0.532	-0.269	-0.006	0.263	-0.772	-0.509	-0.246	0.263	-0.58	-0.317	-0.054	0.263	-0.97	-0.707	-0.444	0.263	-0.392	-0.129	0.134	0.263	-0.0617	0.0693	0.2003	0.131	-0.141	-0.071	-0.116	-0.22	-0.137	-0.305	-0.0556	0.0299
ENSG00000118007	STAG1	STAG1 cohesin complex component			ENST00000487065.5	0.641	0.772	0.218	6	1	4.53	0.553	1.59	-0.843	0.291	0.291	1	1	1	0.905	1	0.998	1	0.988	19.2	13.1	5.97	47.1	37.1	19.3	38.5	21.1	31.1	41.5	27.1	17	19.2	31.4	22.3	12.8	-2.47	-1.11	0.25	1.36	-1.573	-0.213	1.147	1.36	-1.562	-0.202	1.158	1.36	-2.127	-0.767	0.593	1.36	-1.632	-0.272	1.088	1.36	-1.4452	-0.0852	1.2748	1.36	-1.3141	0.0459	1.4059	1.36	-0.527	0.155	0.837	0.682	-0.215	-0.0411	-0.039	-0.148	-0.0525	-0.0165	0.00886	0.0299
ENSG00000162368	CMPK1	cytidine/uridine monophosphate kinase 1			ENST00000371871.8	0.456	0.665	0.555	1.98	1	4.8	0.194	0.313	-0.0649	0.254	0.254	1	1	1	0.829	1	0.991	1	0.987	17	29.8	33.5	27.4	12.7	27.8	36.7	40.3	31	22.1	24.1	21.6	40.1	25.5	33.6	33	-0.52	0.217	0.954	0.737	-0.8186	-0.0816	0.6554	0.737	-0.61	0.127	0.864	0.737	-0.163	0.574	1.311	0.737	-0.6624	0.0746	0.8116	0.737	-0.84	-0.103	0.634	0.737	-0.218	0.519	1.256	0.737	-0.2813	0.0877	0.4567	0.369	0.0741	-0.0278	0.0433	0.196	0.0254	-0.035	0.177	0.0299
ENSG00000145919	BOD1	biorientation of chromosomes in cell division 1	TRUE	NM_138369.3	ENST00000311086.9	0.0869	0.356	2.93	0.304	1	10.3	0.0462	0.00461	0.0334	0.0708	0.0708	1	0.998	1	0.785	0.819	0.872	1	0.988	1170	1060	1110	1340	901	1380	1480	1560	1160	1020	1280	1230	1450	1280	1270	1420	-0.352	-0.11	0.132	0.242	-0.385	-0.143	0.099	0.242	-0.1914	0.0506	0.2926	0.242	-0.025	0.217	0.459	0.242	-0.545	-0.303	-0.061	0.242	-0.411	-0.169	0.073	0.242	-0.149	0.093	0.335	0.242	-0.0928	0.0282	0.1492	0.121	-0.116	-0.151	0.0537	0.23	-0.322	-0.18	0.0987	0.0299
ENSG00000103275	UBE2I	ubiquitin conjugating enzyme E2 I			ENST00000711313.1	0.937	1	0.00624	65.1	1	4.06	5.24	1.3	6.84	0.376	6.84	1	1	1	0.991	1	0.989	1	0.932	11.1	16.1	6.21	11.3	0.784	5.3	75.6	36.2	13.3	3.87	4.12	24.6	434	442	5.54	13.4	-4.57	-1.63	1.31	2.94	-3.38	-0.44	2.5	2.94	-1.38	1.56	4.5	2.94	-2.549	0.391	3.331	2.94	-3.95	-1.01	1.93	2.94	-2.484	0.456	3.396	2.94	-2.624	0.316	3.256	2.94	-0.41	1.06	2.53	1.47	-0.046	-0.0124	0.044	0.0111	-0.0287	0.0129	0.00893	0.0299
ENSG00000171681	ATF7IP	activating transcription factor 7 interacting protein			ENST00000537653.5	0.507	0.684	0.44	3.24	1	6.15	0.326	0.39	0.0146	0.137	0.137	1	1	1	0.998	1	0.921	1	0.984	45.1	46.8	127	79.5	113	84.8	36.4	106	82.7	117	91.3	52	61.6	63.6	61.8	40.4	0.027	0.74	1.453	0.713	-0.7854	-0.0724	0.6406	0.713	-0.522	0.191	0.904	0.713	-0.6857	0.0273	0.7403	0.713	-0.51	0.203	0.916	0.713	-0.338	0.375	1.088	0.713	-1.148	-0.435	0.278	0.713	-0.457	-0.101	0.255	0.356	0.218	-0.0214	0.0563	0.00806	0.0599	0.111	-0.128	-0.0299
ENSG00000291835	MYG1	MYG1 exonuclease			ENST00000708954.1	0.624	0.759	0.24	3.7	1	3.47	0.677	1.99	-1.53	0.551	0.551	1	0.953	1	0.658	1	0.947	1	0.991	32.7	7.05	7.44	3.9	8.19	15	5.76	20.4	9.02	11.2	6.95	11.3	14.7	8.76	7.07	32.7	-1.4839	0.0961	1.6761	1.58	-0.27	1.31	2.89	1.58	-0.847	0.733	2.313	1.58	0.29	1.87	3.45	1.58	-1.197	0.383	1.963	1.58	-0.904	0.676	2.256	1.58	-1.6429	-0.0629	1.5171	1.58	-0.646	0.146	0.938	0.792	0.0197	0.267	0.15	0.383	0.0785	0.138	-0.0129	0.0299
ENSG00000164172	MOCS2	molybdenum cofactor synthesis 2			ENST00000584946.5	0.239	0.553	1.39	0.679	1	6.49	0.219	0.0599	0.025	0.122	0.122	1	1	1	0.05	1	0.902	0.946	0.987	72.3	77.4	93.5	78.9	48.1	86.6	112	183	108	66	104	73.6	86.2	70.3	89.5	157	-0.038	0.365	0.768	0.403	-0.19	0.213	0.616	0.403	-0.37	0.033	0.436	0.403	0.747	1.15	1.553	0.403	-0.4956	-0.0926	0.3104	0.403	-0.645	-0.242	0.161	0.403	-0.013	0.39	0.793	0.403	-0.1539	0.0481	0.2501	0.202	0.227	0.132	0.0205	0.713	-0.0575	-0.15	0.242	0.0299
ENSG00000189337	KAZN	kazrin, periplakin interacting protein	TRUE	NM_201628.3	ENST00000376030.7	0.558	0.711	0.344	9.04	1	2.55	1.64	0.767	0.362	1.07	1.07	1	0.938	0.705	0.854	0.315	0.241	0.543	0.991	4.15	16	4.1	0.0236	19.8	7.19	9.28	6.46	2.95	10.6	3.63	5.36	9.29	7.22	8.25	1.16	-0.03	1.31	2.65	1.34	-0.15	1.19	2.53	1.34	0.8	2.14	3.48	1.34	-0.383	0.957	2.297	1.34	1.61	2.95	4.29	1.34	1.67	3.01	4.35	1.34	1.06	2.4	3.74	1.34	-0.787	-0.118	0.551	0.669	0.333	0.302	0.541	0.243	0.747	0.763	0.608	-0.0299
ENSG00000130751	NPAS1	neuronal PAS domain protein 1			ENST00000602189.5	0.613	0.75	0.256	8.35	1	2.63	3.23	1.88	-0.834	1.01	1.01	0.285	0.326	0.558	0.299	0.171	0.997	0.88	0.992	6.37	23.1	18.9	0	2.14	5.66	4.06	12.2	27.4	18.4	14.1	1.75	0	12.9	3.11	7.21	2.3	3.99	5.68	1.69	2.02	3.71	5.4	1.69	1.41	3.1	4.79	1.69	1.53	3.22	4.91	1.69	2.62	4.31	6	1.69	-1.575	0.115	1.805	1.69	0.25	1.94	3.63	1.69	-0.702	0.141	0.984	0.843	0.847	0.788	0.659	0.685	0.917	0.0245	0.411	0.0299
ENSG00000092841	MYL6	myosin light chain 6			ENST00000547703.5	0.247	0.561	1.34	0.475	1	5.76	0.0557	0.0575	0.0019	0.16	0.16	1	1	1	0.916	1	0.917	1	0.989	51.6	54.3	62.1	48.8	39.6	54.2	43	74.9	55.1	50.9	45.1	67.7	59.3	48.9	51.3	60.9	-0.563	-0.118	0.327	0.445	-0.552	-0.107	0.338	0.445	-0.602	-0.157	0.288	0.445	-0.213	0.232	0.677	0.445	-0.572	-0.127	0.318	0.445	-0.689	-0.244	0.201	0.445	-0.732	-0.287	0.158	0.445	-0.1737	0.0493	0.2723	0.223	-0.0716	-0.0651	-0.0953	0.141	-0.077	-0.148	-0.174	0.0299
ENSG00000120254	MTHFD1L	methylenetetrahydrofolate dehydrogenase (NADP+ dependent) 1 like			ENST00000450635.1	0.512	0.686	0.43	2.2	1	2.49	0.703	0.823	-0.548	1.13	1.13	1	0.973	1	0.98	0.997	0.993	0.742	0.992	3.17	3.31	9.53	6.92	10.1	4.09	0.877	10.3	3.55	4.54	3.92	7.65	6.65	9.95	2.24	8.32	-1.603	-0.223	1.157	1.38	-2.39	-1.01	0.37	1.38	-1.547	-0.167	1.213	1.38	-1.051	0.329	1.709	1.38	-2.208	-0.828	0.552	1.38	-1.22	0.16	1.54	1.38	-3.38	-2	-0.62	1.38	-0.586	0.103	0.792	0.689	-0.065	-0.294	-0.0487	0.0956	-0.241	0.0466	-0.582	0.0299
ENSG00000147113	DIPK2B	divergent protein kinase domain 2B	TRUE	NM_176819.4	ENST00000398000.7	0.418	0.651	0.657	1.87	1	5.16	0.313	0.069	0.164	0.211	0.211	1	0.775	1	0.837	1	0.903	0.392	0.983	23.6	33.5	41.2	50.7	78.6	28.9	21.1	24.4	29.5	70.5	31.2	36.7	36.3	39.4	20	44.1	-0.778	-0.265	0.248	0.513	-1.213	-0.7	-0.187	0.513	-0.864	-0.351	0.162	0.513	-0.903	-0.39	0.123	0.513	-0.343	0.17	0.683	0.513	-0.207	0.306	0.819	0.513	-1.563	-1.05	-0.537	0.513	-0.1782	0.0788	0.3358	0.257	-0.1	-0.265	-0.133	-0.148	0.0643	0.116	-0.399	0.0299
ENSG00000114656	CFAP92	cilia and flagella associated protein 92 (putative)			ENST00000265068.9	0.382	0.637	0.764	1.84	1	4.9	0.204	0.0848	0.146	0.241	0.241	1	1	0.994	0.593	0.885	0.744	1	0.986	29.9	27.2	27.6	21	50.9	36.4	14.7	35	25.9	45.5	21.4	25.6	24.3	28.2	36	42.5	-0.4842	0.0678	0.6198	0.552	-0.291	0.261	0.813	0.552	-0.09	0.462	1.014	0.552	0.172	0.724	1.276	0.552	0.043	0.595	1.147	0.552	0.041	0.593	1.145	0.552	-0.55568	-0.00368	0.54832	0.552	-0.2045	0.0715	0.3475	0.276	0.0283	0.109	0.193	0.303	0.249	0.248	-0.00154	0.0299
ENSG00000119596	YLPM1	YLP motif containing 1			ENST00000550021.1	0.441	0.66	0.595	3.15	1	3.82	0.511	0.205	0.188	0.438	0.438	1	1	1	0.899	0.992	0.752	0.969	0.989	17.2	17	9.39	16.2	44.7	11.4	4.5	8.63	20.7	23.9	9.3	12.3	14.4	9.45	16.1	12	-1.355	-0.573	0.209	0.782	-0.378	0.404	1.186	0.782	-1.209	-0.427	0.355	0.782	-1.236	-0.454	0.328	0.782	-0.286	0.496	1.278	0.782	0.042	0.824	1.606	0.782	-1.468	-0.686	0.096	0.782	-0.307	0.084	0.475	0.391	-0.204	0.144	-0.152	-0.161	0.176	0.293	-0.244	0.0299
ENSG00000144481	TRPM8	transient receptor potential cation channel subfamily M member 8			ENST00000433712.6	0.462	0.666	0.541	3.61	1	3.18	0.393	0.316	0.135	0.674	0.674	1	1	1	0.994	0.956	0.978	1	0.991	5.78	16.5	8.26	14	15.2	4.18	4.4	6.89	7.57	13.8	10.3	5.08	6.7	15.8	7.04	9.11	-0.86	0.115	1.09	0.975	-1.313	-0.338	0.637	0.975	-1.0176	-0.0426	0.9324	0.975	-1.0695	-0.0945	0.8805	0.975	-0.18	0.795	1.77	0.975	-0.733	0.242	1.217	0.975	-1.54	-0.565	0.41	0.975	-0.3977	0.0893	0.5763	0.487	0.0385	-0.113	-0.0143	-0.0317	0.267	0.081	-0.19	0.0299
ENSG00000152380	FAM151B	family with sequence similarity 151 member B	TRUE	NM_205548.3	ENST00000282226.5	0.157	0.464	2	0.181	1	6.38	0.257	0.026	-0.00338	0.126	0.126	0.545	0.397	0.817	3.64e-05	0.76	0.707	0.34	0.99	87	79.6	80.6	56.5	63.4	81.2	93.1	165	87.2	67.3	87.6	47.1	75.8	66.4	85.3	195	0.336	0.7	1.064	0.364	0.387	0.751	1.115	0.364	0.142	0.506	0.87	0.364	1.426	1.79	2.154	0.364	0.138	0.502	0.866	0.364	0.059	0.423	0.787	0.364	0.42	0.784	1.148	0.364	-0.2192	-0.0372	0.1448	0.182	0.562	0.604	0.407	1.44	0.404	0.34	0.63	-0.0299
ENSG00000140374	ETFA	electron transfer flavoprotein subunit alpha			ENST00000559075.5	0.658	0.787	0.195	4.12	1	4.62	0.45	2	-1.49	0.277	0.277	1	1	1	1	1	0.867	1	0.989	23.7	33	7.25	24.7	59	39.7	19.4	27.6	16.6	24.2	35.4	16.2	31.1	22.1	29.3	15.2	-1.802	-0.302	1.198	1.5	-1.5132	-0.0132	1.4868	1.5	-0.946	0.554	2.054	1.5	-1.4687	0.0313	1.5313	1.5	-1.014	0.486	1.986	1.5	-0.42	1.08	2.58	1.5	-1.254	0.246	1.746	1.5	-0.916	-0.165	0.586	0.751	-0.0548	-0.0024	0.101	0.0057	0.0884	0.196	0.0446	-0.0299
ENSG00000135541	AHI1	Abelson helper integration site 1			ENST00000528103.2	0.561	0.713	0.339	8.02	1	2.27	1.65	0.979	0.0238	1.34	1.34	1	0.903	1	0.504	1	0.442	1	0.992	1.41	6.09	8.29	13.5	4.05	5.81	3.38	1.86	4.79	10.7	10.4	5.59	0	13.1	4.3	1.13	-1.4155	0.0845	1.5845	1.5	-3.04	-1.54	-0.04	1.5	-1.49752	0.00248	1.50248	1.5	-3.74	-2.24	-0.74	1.5	-1.605	-0.105	1.395	1.5	-4.12	-2.62	-1.12	1.5	-2.6	-1.1	0.4	1.5	-0.87	-0.119	0.632	0.751	0.0212	-0.387	0.000622	-0.562	-0.0265	-0.657	-0.276	-0.0299
ENSG00000256223	ZNF10	zinc finger protein 10			ENST00000426665.6	0.498	0.68	0.46	1.32	1	5.09	0.409	0.518	-0.354	0.218	0.218	0.903	0.558	0.306	0.799	0.558	0.771	0.902	0.988	47.3	52.9	41	9.49	27.3	67	28	24.3	43.6	38.2	30	26.1	30.5	56.2	33.2	29	0.284	1.13	1.976	0.846	0.644	1.49	2.336	0.846	1.074	1.92	2.766	0.846	-0.117	0.729	1.575	0.846	0.634	1.48	2.326	0.846	0.003	0.849	1.695	0.846	0.081	0.927	1.773	0.846	-0.3244	0.0986	0.5216	0.423	0.341	0.452	0.582	0.221	0.448	0.257	0.281	0.0299
ENSG00000072952	IRAG1	inositol 1,4,5-triphosphate receptor associated 1			ENST00000558540.5	0.609	0.746	0.262	12.1	1	2.09	5.56	1.63	-0.123	1.53	1.53	0.158	0.889	0.0818	0.0146	0.32	0.392	1	0.992	0	9.12	20	0	4.72	16.7	0	72.9	6.47	5.03	7.91	0	3.91	18.3	0	10.7	2.96	4.72	6.48	1.76	0.14	1.9	3.66	1.76	3.41	5.17	6.93	1.76	4.08	5.84	7.6	1.76	2.11	3.87	5.63	1.76	1.5	3.26	5.02	1.76	-1.76	1.02e-15	1.76	1.76	-1.02	-0.139	0.742	0.881	1.02	0.409	1.11	1.26	0.833	0.703	2.19e-16	-0.0299
ENSG00000137818	RPLP1	ribosomal protein lateral stalk subunit P1			ENST00000488122.2	0.378	0.636	0.776	1.23	1	4.56	0.23	0.161	-0.00732	0.286	0.286	1	0.886	1	0.981	1	0.807	1	0.989	18.5	27.8	15	20.8	35.2	26	30.2	14.8	9.69	24	26.9	23.7	31.9	31.7	24.1	26.8	-0.793	-0.143	0.507	0.65	-1.358	-0.708	-0.058	0.65	-0.29	0.36	1.01	0.65	-0.802	-0.152	0.498	0.65	-0.437	0.213	0.863	0.65	-0.068	0.582	1.232	0.65	-0.377	0.273	0.923	0.65	-0.2545	0.0705	0.3955	0.325	-0.0604	-0.299	0.152	-0.0642	0.09	0.246	0.115	0.0298
ENSG00000179152	TCAIM	T cell activation inhibitor, mitochondrial			ENST00000431657.5	0.607	0.745	0.265	10.7	1	3.24	0.98	1.13	0.216	0.647	0.647	1	0.974	1	0.994	1	0.98	0.94	0.99	12.3	3.33	4.12	6.72	23.9	6.99	9.86	13.6	3.14	19	19.8	23.9	10.5	7.51	2.32	10.2	-1.778	-0.458	0.862	1.32	-2.281	-0.961	0.359	1.32	-2.098	-0.778	0.542	1.32	-1.436	-0.116	1.204	1.32	-1.94	-0.62	0.7	1.32	-1.016	0.304	1.624	1.32	-2.62	-1.3	0.02	1.32	-0.521	0.137	0.795	0.658	-0.0992	-0.208	-0.169	-0.0251	-0.134	0.0659	-0.281	0.0298
ENSG00000197329	PELI1	pellino E3 ubiquitin protein ligase 1	TRUE	NM_020651.4	ENST00000358912.5	0.567	0.717	0.328	0.668	1	9.31	0.518	0.00351	0.08	0.0741	0.08	0.436	0.87	0.00245	5.57e-08	1.4e-05	7.26e-08	1.12e-05	0.912	411	1060	563	308	912	708	750	984	328	692	355	275	1220	637	1000	1070	0.323	0.618	0.913	0.295	0.04	0.335	0.63	0.295	0.905	1.2	1.495	0.295	1.525	1.82	2.115	0.295	1.255	1.55	1.845	0.295	1.555	1.85	2.145	0.295	1.275	1.57	1.865	0.295	-0.269	-0.121	0.027	0.148	0.152	0.0825	0.297	0.448	0.383	0.457	0.388	-0.0298
ENSG00000141349	G6PC3	glucose-6-phosphatase catalytic subunit 3			ENST00000696386.1	0.642	0.773	0.217	4.77	1	5.16	0.656	1.5	-0.9	0.211	0.211	1	1	1	0.829	1	0.907	1	0.987	47.5	40.5	58	47.3	7.93	43.7	34	57	20.3	16.6	59.9	18.1	36.6	45.3	39.8	62.5	-0.307	0.993	2.293	1.3	-1.2182	0.0818	1.3818	1.3	-0.707	0.593	1.893	1.3	-0.29	1.01	2.31	1.3	-1.475	-0.175	1.125	1.3	-2.055	-0.755	0.545	1.3	-0.979	0.321	1.621	1.3	-0.804	-0.155	0.494	0.649	0.191	0.0157	0.114	0.195	-0.0337	-0.145	0.0617	-0.0298
ENSG00000197302	KRBOX5	KRAB box domain containing 5			ENST00000692451.1	0.637	0.769	0.223	5.3	1	3.24	0.678	2.28	-1.62	0.647	0.647	1	1	1	0.984	1	0.851	1	0.991	5.57	9.57	4.38	5.94	5.5	12.4	19.4	13.8	15.4	13.1	7.83	22.1	3.47	3.32	9	16.2	-2.618	-0.918	0.782	1.7	-1.996	-0.296	1.404	1.7	-2.482	-0.782	0.918	1.7	-1.343	0.357	2.057	1.7	-1.74	-0.04	1.66	1.7	-3	-1.3	0.4	1.7	-1.509	0.191	1.891	1.7	-0.697	0.152	1.001	0.849	-0.18	-0.058	-0.153	0.0699	-0.00784	-0.256	0.0374	0.0298
ENSG00000142528	ZNF473	zinc finger protein 473			ENST00000391821.6	0.666	0.793	0.187	2.8	1	5.66	0.648	2.01	-1.66	0.167	0.167	1	0.88	1	0.918	1	0.986	1	0.988	121	36.6	19.8	58	36.6	84.9	56.4	69	94.3	73.5	34.4	20.2	21.8	53	87.9	49.1	-1.857	-0.387	1.083	1.47	0.16	1.63	3.1	1.47	-0.513	0.957	2.427	1.47	-0.716	0.754	2.224	1.47	-0.881	0.589	2.059	1.47	-1.747	-0.277	1.193	1.47	-0.44	1.03	2.5	1.47	-0.903	-0.169	0.565	0.734	-0.0683	0.287	0.169	0.133	0.104	-0.049	0.181	-0.0298
ENSG00000138738	PRDM5	PR/SET domain 5			ENST00000428209.6	0.435	0.658	0.608	0.939	1	5.68	0.167	0.346	-0.228	0.166	0.166	1	1	1	0.964	1	0.771	0.941	0.987	40.2	54.7	28.5	48	61.9	62.1	82.5	57.2	39.4	53.2	52.3	39.1	81.3	36.6	59.7	45.3	-0.866	-0.164	0.538	0.702	-0.825	-0.123	0.579	0.702	-0.567	0.135	0.837	0.702	-0.472	0.23	0.932	0.702	-0.389	0.313	1.015	0.702	0.002	0.704	1.406	0.702	-0.013	0.689	1.391	0.702	-0.4335	-0.0825	0.2685	0.351	-0.0592	-0.0445	0.0489	0.0831	0.113	0.254	0.249	-0.0298
ENSG00000100629	CEP128	centrosomal protein 128			ENST00000554502.5	0.486	0.675	0.485	1.89	1	3.45	0.383	0.601	-0.365	0.56	0.56	1	1	1	0.956	1	0.725	0.982	0.991	9.72	13	7.37	7.73	27	7.08	11	6.82	15.2	9.16	16.5	8.06	12.8	7.43	19.9	5.09	-0.599	0.461	1.521	1.06	-0.467	0.593	1.653	1.06	-1.174	-0.114	0.946	1.06	-1.452	-0.392	0.668	1.06	-0.616	0.444	1.504	1.06	0.13	1.19	2.25	1.06	-0.194	0.866	1.926	1.06	-0.4349	0.0951	0.6251	0.53	0.144	0.186	-0.0359	-0.123	0.139	0.372	0.271	0.0298
ENSG00000125551	PLGLB2	plasminogen like B2	TRUE	NM_002665.4	ENST00000359481.9	0.462	0.666	0.541	1.41	1	4.8	0.317	0.383	-0.206	0.254	0.254	1	0.983	0.325	0.79	0.938	0.758	0.929	0.988	22.5	29.2	32.6	59.4	30.9	15.7	30.3	21	43.3	26.5	30.3	34.9	21.4	11	22.2	37.2	-1.314	-0.53	0.254	0.784	-1.322	-0.538	0.246	0.784	-2.534	-1.75	-0.966	0.784	-1.477	-0.693	0.091	0.784	-1.485	-0.701	0.083	0.784	-1.598	-0.814	-0.03	0.784	-1.585	-0.801	-0.017	0.784	-0.4809	-0.0889	0.3031	0.392	-0.178	-0.18	-0.588	-0.233	-0.235	-0.273	-0.269	-0.0298
ENSG00000006744	ELAC2	elaC ribonuclease Z 2			ENST00000487229.6	0.543	0.702	0.37	3.65	1	4.88	0.344	0.582	-0.125	0.243	0.243	1	1	1	0.891	1	0.98	1	0.986	30.1	45.6	24.7	17.3	34.9	12.5	37.2	38	29.4	13.1	55.5	37.6	25.1	29	31.8	36.9	-0.367	0.529	1.425	0.896	-0.681	0.215	1.111	0.896	-1.308	-0.412	0.484	0.896	-0.354	0.542	1.438	0.896	-0.9561	-0.0601	0.8359	0.896	-0.687	0.209	1.105	0.896	-0.475	0.421	1.317	0.896	-0.336	0.112	0.56	0.448	0.14	0.057	-0.109	0.144	-0.0159	0.0555	0.112	0.0298
ENSG00000198791	CNOT7	CCR4-NOT transcription complex subunit 7			ENST00000523917.5	0.101	0.381	2.69	0.369	1	9.52	0.106	0.00394	0.0422	0.0731	0.0731	1	0.835	0.529	0.287	0.948	0.944	0.663	0.987	735	885	640	664	628	977	477	1100	922	673	599	671	823	868	544	781	-0.354	-0.109	0.136	0.245	0.057	0.302	0.547	0.245	0.218	0.463	0.708	0.245	0.23	0.475	0.72	0.245	-0.036	0.209	0.454	0.245	-0.138	0.107	0.352	0.245	-0.635	-0.39	-0.145	0.245	-0.153	-0.03	0.093	0.123	-0.109	0.3	0.461	0.473	0.208	0.106	-0.388	-0.0298
ENSG00000163161	ERCC3	ERCC excision repair 3, TFIIH core complex helicase subunit			ENST00000645233.1	0.429	0.655	0.625	2.04	1	5.68	0.494	0.218	0.0375	0.166	0.166	0.911	0.485	0.903	0.267	0.503	0.0202	0.137	0.985	46.6	38.2	50.3	31.5	149	28	79	59.6	60.5	70.8	34.2	17.9	69.6	55.2	68.7	51	0.19	0.793	1.396	0.603	0.547	1.15	1.753	0.603	0.113	0.716	1.319	0.603	0.597	1.2	1.803	0.603	0.517	1.12	1.723	0.603	1.477	2.08	2.683	0.603	1.007	1.61	2.213	0.603	-0.383	-0.081	0.221	0.302	0.291	0.421	0.263	0.441	0.41	0.765	0.593	-0.0298
ENSG00000077463	SIRT6	sirtuin 6	TRUE	NM_016539.4	ENST00000337491.7	0.18	0.494	1.79	0.503	1	8.78	0.1	0.00751	0.0553	0.0773	0.0773	1	1	1	0.361	1	0.399	1	0.983	498	485	468	457	229	441	481	621	443	354	478	396	400	461	407	561	-0.112	0.154	0.42	0.266	-0.122	0.144	0.41	0.266	-0.1804	0.0856	0.3516	0.266	0.206	0.472	0.738	0.266	-0.3021	-0.0361	0.2299	0.266	-0.754	-0.488	-0.222	0.266	-0.2076	0.0584	0.3244	0.266	-0.173	-0.04	0.093	0.133	0.115	0.108	0.0637	0.352	-0.0269	-0.364	0.0435	-0.0298
ENSG00000166734	GOLM2	golgi membrane protein 2	TRUE	NM_138423.4	ENST00000299957.11	0.086	0.354	2.95	0.398	1	12.5	0.0559	0.00142	0.0483	0.0772	0.0772	1	0.954	0.979	0.229	1	0.998	1	0.988	6830	6390	5850	5060	4170	6610	5240	7060	5550	5240	5270	5690	6800	5890	5350	8240	-0.193	0.05	0.293	0.243	-0.044	0.199	0.442	0.243	-0.025	0.218	0.461	0.243	0.264	0.507	0.75	0.243	-0.133	0.11	0.353	0.243	-0.2537	-0.0107	0.2323	0.243	-0.2624	-0.0194	0.2236	0.243	-0.094	0.028	0.15	0.122	0.0533	0.212	0.233	0.54	0.117	-0.0114	-0.0206	0.0298
ENSG00000183921	SDR42E2	short chain dehydrogenase/reductase family 42E, member 2			ENST00000686682.1	0.527	0.693	0.4	5.89	1	3.71	1.12	0.417	0.318	0.472	0.472	1	1	0.214	0.96	1	0.883	1	0.988	13	11.2	13.5	18.2	39.3	5.1	9.58	6.3	23.4	25.6	8.01	13.3	14.6	1.4	22	23.6	-1.482	-0.557	0.368	0.925	-0.765	0.16	1.085	0.925	-3.225	-2.3	-1.375	0.925	-1.25	-0.325	0.6	0.925	-0.8	0.125	1.05	0.925	-0.314	0.611	1.536	0.925	-1.0181	-0.0931	0.8319	0.925	-0.356	0.107	0.57	0.463	-0.155	0.0446	-0.64	-0.0905	0.0349	0.17	-0.0259	0.0298
ENSG00000188846	RPL14	ribosomal protein L14			ENST00000465280.1	0.36	0.629	0.838	0.609	1	3.91	0.152	0.164	-0.088	0.415	0.415	1	0.987	1	0.984	1	0.974	1	0.991	13.4	14.3	20.5	13.7	11.5	13.6	18.1	15.4	8.24	14.3	24	16.4	14.5	8.44	15.3	18.1	-0.191	0.55	1.291	0.741	-1.233	-0.492	0.249	0.741	-1.205	-0.464	0.277	0.741	-0.589	0.152	0.893	0.741	-0.8117	-0.0707	0.6703	0.741	-0.952	-0.211	0.53	0.741	-0.596	0.145	0.886	0.741	-0.4372	-0.0672	0.3028	0.37	0.244	-0.218	-0.206	0.0673	-0.0314	-0.0938	0.0641	-0.0298
ENSG00000186522	SEPTIN10	septin 10			ENST00000483047.5	0.451	0.663	0.568	2.76	1	3.73	0.334	0.31	0.0354	0.465	0.465	1	1	1	0.539	1	1	1	0.99	17.5	9.39	10.4	11.4	27.5	11	14.9	6.13	10	23.5	14.1	23.9	10.2	11.2	12.9	7.56	-1.295	-0.434	0.427	0.861	-1.169	-0.308	0.553	0.861	-1.418	-0.557	0.304	0.861	-2.081	-1.22	-0.359	0.861	-1.008	-0.147	0.714	0.861	-0.8391	0.0219	0.8829	0.861	-1.109	-0.248	0.613	0.861	-0.3449	0.0861	0.5171	0.431	-0.15	-0.106	-0.193	-0.423	-0.0509	0.00756	-0.0857	0.0298
ENSG00000087087	SRRT	serrate, RNA effector molecule			ENST00000614484.4	0.266	0.575	1.24	0.455	1	9.03	0.204	0.135	-0.0779	0.0756	0.0756	1	0.659	0.987	0.849	1	0.865	0.535	0.987	837	489	413	535	299	676	920	372	697	462	481	414	476	558	724	382	-0.5171	-0.0781	0.3609	0.439	0.259	0.698	1.137	0.439	-0.056	0.383	0.822	0.439	-0.759	-0.32	0.119	0.439	-0.4254	0.0136	0.4526	0.439	-0.756	-0.317	0.122	0.439	0.354	0.793	1.232	0.439	-0.2718	-0.0518	0.1682	0.22	-0.0449	0.401	0.22	-0.184	0.00783	-0.182	0.456	-0.0298
ENSG00000068885	IFT80	intraflagellar transport 80			ENST00000477495.5	0.53	0.695	0.395	1.78	1	4.62	0.232	0.699	-0.476	0.277	0.277	1	1	1	0.898	1	0.821	1	0.989	11	24.8	19.4	28.3	42.3	29.2	16.8	26.4	25.9	32	24.9	13	28.3	26.5	24.1	31.4	-0.784	0.192	1.168	0.976	-1.156	-0.18	0.796	0.976	-0.452	0.524	1.5	0.976	-0.406	0.57	1.546	0.976	-0.436	0.54	1.516	0.976	-0.144	0.832	1.808	0.976	-0.91	0.066	1.042	0.976	-0.38	0.108	0.596	0.488	0.0529	-0.0496	0.145	0.157	0.149	0.229	0.0182	0.0298
ENSG00000137821	LRRC49	leucine rich repeat containing 49			ENST00000560369.5	0.513	0.687	0.428	2.11	1	6.49	0.249	0.556	-0.292	0.122	0.122	1	1	0.93	0.974	0.981	0.988	1	0.986	108	117	112	66.4	41.1	119	93.5	70.1	83.8	106	57.3	84.1	112	164	62.4	109	-0.711	0.101	0.913	0.812	-0.464	0.348	1.16	0.812	0.082	0.894	1.706	0.812	-0.585	0.227	1.039	0.812	-0.242	0.57	1.382	0.812	-0.947	-0.135	0.677	0.812	-0.7809	0.0311	0.8431	0.812	-0.303	0.103	0.509	0.406	0.0292	0.101	0.259	0.0657	0.165	-0.0392	0.00903	0.0298
ENSG00000173480	ZNF417	zinc finger protein 417			ENST00000594396.1	0.209	0.525	1.58	0.39	1	5.95	0.073	0.0359	0.0129	0.148	0.148	1	0.981	0.886	0.553	0.894	0.981	1	0.989	74.2	70.8	56.2	47	49.4	83.1	57.9	69.5	52.6	67.3	63.8	55.9	60.4	63.7	44.4	83.2	-0.183	0.222	0.627	0.405	-0.123	0.282	0.687	0.405	0.096	0.501	0.906	0.405	0.159	0.564	0.969	0.405	0.019	0.424	0.829	0.405	-0.3151	0.0899	0.4949	0.405	-0.4218	-0.0168	0.3882	0.405	-0.2469	-0.0439	0.1591	0.203	0.151	0.192	0.34	0.384	0.288	0.0612	-0.0114	-0.0298
ENSG00000127990	SGCE	sarcoglycan epsilon			ENST00000643358.1	0.559	0.711	0.341	11.5	1	2.25	1.49	0.442	1	1.35	1.35	1	1	1	0.43	1	0.885	1	0.991	5.61	3.55	8.25	6.08	25.2	2.9	2.61	0	5.06	5.68	1.04	7.95	6.66	3.32	4.89	5.15	-2.34	-1.02	0.3	1.32	-1.676	-0.356	0.964	1.32	-2.37	-1.05	0.27	1.32	-3.47	-2.15	-0.83	1.32	-1.896	-0.576	0.744	1.32	-0.457	0.863	2.183	1.32	-2.184	-0.864	0.456	1.32	-0.541	0.118	0.777	0.659	-0.259	-0.0898	-0.265	-0.543	-0.145	0.218	-0.218	0.0298
ENSG00000174912	METTL15P1	methyltransferase like 15 pseudogene 1	TRUE		ENST00000481421.1	0.437	0.658	0.605	2.98	1	4.33	0.334	0.145	0.227	0.322	0.322	1	1	1	0.566	1	0.97	0.968	0.986	16.9	24	21.1	30	37.9	17.1	10.8	9.58	18.5	33.9	25.6	17.9	10.5	28.1	21.5	15.3	-0.65719	0.00681	0.67081	0.664	-1.043	-0.379	0.285	0.664	-0.7405	-0.0765	0.5875	0.664	-1.572	-0.908	-0.244	0.664	-0.369	0.295	0.959	0.664	-0.868	-0.204	0.46	0.664	-1.247	-0.583	0.081	0.664	-0.2491	0.0829	0.4149	0.332	0.00245	-0.136	-0.0275	-0.326	0.106	-0.0732	-0.209	0.0298
ENSG00000092964	DPYSL2	dihydropyrimidinase like 2			ENST00000474808.1	0.385	0.639	0.753	1.1	1	3.71	0.388	0.194	-0.0558	0.471	0.471	0.893	1	1	0.99	0.824	0.366	1	0.991	8.94	15.3	18.2	10.4	38.4	6.75	12.1	9.27	11.3	19.4	18.6	6.94	16.6	9.92	11.7	9.23	0.275	1.07	1.865	0.795	-0.56	0.235	1.03	0.795	-0.8434	-0.0484	0.7466	0.795	-0.676	0.119	0.914	0.795	0.189	0.984	1.779	0.795	0.725	1.52	2.315	0.795	-0.328	0.467	1.262	0.795	-0.4688	-0.0718	0.3252	0.397	0.445	0.0975	-0.02	0.0492	0.408	0.63	0.193	-0.0298
ENSG00000143947	RPS27A	ribosomal protein S27a			ENST00000478196.6	0.317	0.609	1	0.648	1	5.19	0.0908	0.0991	-0.0181	0.208	0.208	1	1	1	0.768	1	0.759	1	0.988	27.6	30.9	42.8	26.3	52.6	34.3	36.8	51.5	31.2	44.5	28.5	35.5	38.7	29.6	39.7	36.8	-0.347	0.189	0.725	0.536	-0.5943	-0.0583	0.4777	0.536	-0.4754	0.0606	0.5966	0.536	-0.033	0.503	1.039	0.536	-0.26	0.276	0.812	0.536	0.019	0.555	1.091	0.536	-0.218	0.318	0.854	0.536	-0.3277	-0.0597	0.2083	0.268	0.0941	-0.0291	0.0302	0.251	0.137	0.277	0.159	-0.0298
ENSG00000078304	PPP2R5C	protein phosphatase 2 regulatory subunit B'gamma			ENST00000554442.5	0.562	0.714	0.336	2.13	1	4.15	0.359	1.03	-0.766	0.357	0.357	1	1	1	0.833	1	0.949	1	0.99	17.6	20.1	25.7	28.1	14.7	8.98	11.5	27.5	25.6	15.7	18.2	9.76	9.35	17.8	12.7	35.8	-0.8	0.37	1.54	1.17	-0.826	0.344	1.514	1.17	-1.55	-0.38	0.79	1.17	-0.273	0.897	2.067	1.17	-1.0776	0.0924	1.2624	1.17	-1.655	-0.485	0.685	1.17	-1.617	-0.447	0.723	1.17	-0.702	-0.119	0.464	0.583	0.0927	0.0861	-0.0951	0.225	0.0231	-0.121	-0.112	-0.0298
ENSG00000169554	ZEB2	zinc finger E-box binding homeobox 2			ENST00000636026.2	0.703	0.827	0.145	6.05	1	5.71	0.788	2.77	-2.02	0.163	0.163	1	0.917	1	0.981	0.986	0.938	0.937	0.988	63.6	71.8	36.9	13.5	86.8	43	137	25.9	135	59	71.3	60.8	29	24.5	65.7	56.3	-0.89	0.82	2.53	1.71	-0.04	1.67	3.38	1.71	-1.543	0.167	1.877	1.71	-1.309	0.401	2.111	1.71	-0.55	1.16	2.87	1.71	-0.921	0.789	2.499	1.71	-0.01	1.7	3.41	1.71	-0.659	0.195	1.049	0.854	0.126	0.255	0.0256	0.0613	0.177	0.121	0.26	0.0298
ENSG00000079805	DNM2	dynamin 2			ENST00000591818.1	0.337	0.619	0.922	0.823	1	4.92	0.176	0.106	-0.00283	0.239	0.239	0.946	1	1	0.778	1	0.72	0.943	0.988	29.6	48.1	25.9	30.6	21.5	38.9	21.1	25.6	42.9	27	18.9	42.7	24.5	45.6	28.5	24.5	-1.268	-0.699	-0.13	0.569	-0.5907	-0.0217	0.5473	0.569	-0.351	0.218	0.787	0.569	-1.09	-0.521	0.048	0.569	-0.57421	-0.00521	0.56379	0.569	-1.214	-0.645	-0.076	0.569	-1.123	-0.554	0.015	0.569	-0.2209	0.0631	0.3471	0.284	-0.33	-0.0103	0.103	-0.246	-0.00246	-0.304	-0.262	0.0298
ENSG00000037749	MFAP3	microfibril associated protein 3			ENST00000679729.1	0.707	0.831	0.141	0.914	1	5.68	0.196	3.14	-3.03	0.165	0.165	1	1	1	0.997	1	0.996	1	0.989	41.4	73.6	46.1	58.4	59.7	77.3	36	57.8	53.8	61.7	41.6	59.1	70	36	23.8	52.8	-2.228	-0.418	1.392	1.81	-2.122	-0.312	1.498	1.81	-1.963	-0.153	1.657	1.81	-1.8977	-0.0877	1.7223	1.81	-1.613	0.197	2.007	1.81	-1.672	0.138	1.948	1.81	-2.801	-0.991	0.819	1.81	-1.105	-0.198	0.709	0.907	-0.063	-0.0469	-0.0231	-0.0132	0.0296	0.0208	-0.149	-0.0298
ENSG00000071655	MBD3	methyl-CpG binding domain protein 3	TRUE	NM_001281453.2	ENST00000434436.8	0.201	0.516	1.64	0.425	1	6.83	0.118	0.0595	-0.00644	0.111	0.111	1	1	1	0.406	1	0.836	1	0.989	124	99.7	114	106	90.1	81.7	148	186	81.4	101	106	123	93.5	119	115	174	-0.4487	-0.0597	0.3293	0.389	-0.577	-0.188	0.201	0.389	-0.601	-0.212	0.177	0.389	0.262	0.651	1.04	0.389	-0.575	-0.186	0.203	0.389	-0.704	-0.315	0.074	0.389	-0.203	0.186	0.575	0.389	-0.2368	-0.0428	0.1512	0.194	-0.0416	-0.131	-0.147	0.454	-0.13	-0.219	0.129	-0.0298
ENSG00000122786	CALD1	caldesmon 1			ENST00000473714.1	0.551	0.707	0.355	10.4	1	2.37	1.34	0.463	0.838	1.24	1.24	1	0.422	1	0.598	0.986	0.91	0.947	0.991	0	5.08	14.8	11.1	8.94	8.31	4.64	1.24	5.34	5.17	4.42	8.55	3.55	4.8	3.2	5.47	-1.52	-0.24	1.04	1.28	-3.87	-2.59	-1.31	1.28	-1.866	-0.586	0.694	1.28	-2.95	-1.67	-0.39	1.28	-2.147	-0.867	0.413	1.28	-2.01	-0.73	0.55	1.28	-2.51	-1.23	0.05	1.28	-0.526	0.115	0.756	0.641	-0.062	-0.669	-0.152	-0.433	-0.224	-0.189	-0.32	0.0298
ENSG00000100034	PPM1F	protein phosphatase, Mg2+/Mn2+ dependent 1F			ENST00000407142.5	0.355	0.627	0.856	0.842	1	6.07	0.135	0.19	-0.0843	0.141	0.141	1	1	0.884	0.99	1	0.983	1	0.987	85.4	91.4	68.9	53.6	74.6	35.5	83.4	75.7	58.1	78.3	57.5	89	75.5	51.2	52.1	70.9	-0.692	-0.134	0.424	0.558	-0.5307	0.0273	0.5853	0.558	-1.249	-0.691	-0.133	0.558	-0.4746	0.0834	0.6414	0.558	-0.268	0.29	0.848	0.558	-0.44	0.118	0.676	0.558	-0.6259	-0.0679	0.4901	0.558	-0.3451	-0.0661	0.2129	0.279	-0.0601	0.0123	-0.311	0.0375	0.13	0.0532	-0.0305	-0.0297
ENSG00000011275	RNF216	ring finger protein 216			ENST00000389900.8	0.493	0.678	0.469	0.929	1	6.76	0.219	0.571	-0.455	0.112	0.112	1	1	1	0.944	1	0.913	1	0.987	139	102	48.6	103	156	68.4	153	120	90.6	126	83.4	116	145	92.3	100	162	-1.592	-0.777	0.038	0.815	-0.7772	0.0378	0.8528	0.815	-1.274	-0.459	0.356	0.815	-0.469	0.346	1.161	0.815	-0.7658	0.0492	0.8642	0.815	-0.359	0.456	1.271	0.815	-0.636	0.179	0.994	0.815	-0.3115	0.0965	0.5045	0.408	-0.239	0.0116	-0.141	0.106	0.0151	0.14	0.0551	0.0297
ENSG00000255529	POLR2M	RNA polymerase II subunit M	TRUE	NM_015532.5	ENST00000299638.8	0.0525	0.29	3.76	0.145	1	11	0.0641	0.00132	0.0168	0.0708	0.0708	1	1	1	0.159	1	0.828	0.781	0.99	2380	2110	2150	1800	1590	1860	2430	2920	1890	1800	2270	2130	1840	1730	2470	2780	-0.06	0.174	0.408	0.234	-0.122	0.112	0.346	0.234	-0.362	-0.128	0.106	0.234	0.304	0.538	0.772	0.234	-0.2402	-0.0062	0.2278	0.234	-0.43	-0.196	0.038	0.234	0.089	0.323	0.557	0.234	-0.1402	-0.0232	0.0938	0.117	0.223	0.144	-0.164	0.689	-0.00793	-0.25	0.413	-0.0297
ENSG00000219392	ZNF602P	zinc finger protein 602, pseudogene	TRUE		ENST00000405929.1	0.473	0.671	0.515	1.68	1	2.54	0.311	0.508	-0.299	1.09	1.09	1	0.998	0.969	0.888	1	0.891	1	0.992	4.47	3.54	4.55	4.31	7.84	7.71	4.33	5.79	8.82	7.29	5.17	2.97	5.53	9.92	1.95	7.18	-0.852	0.388	1.628	1.24	-0.505	0.735	1.975	1.24	-0.06	1.18	2.42	1.24	-0.474	0.766	2.006	1.24	-0.784	0.456	1.696	1.24	-0.446	0.794	2.034	1.24	-1.489	-0.249	0.991	1.24	-0.5296	0.0914	0.7124	0.621	0.126	0.239	0.383	0.249	0.148	0.258	-0.0809	0.0297
ENSG00000148341	SH3GLB2	SH3 domain containing GRB2 like, endophilin B2			ENST00000416629.5	0.912	1	0.0121	31.8	1	5.08	3.3	3.13	0.841	0.22	0.841	0.934	0.512	0.908	0.712	0.938	0.526	0.962	0.932	110	44.5	31.8	97.7	66.3	23.8	17.3	28.3	89.8	14.2	56.7	0.0185	64.8	58.9	37.7	36.5	0.53	2.59	4.65	2.06	1.75	3.81	5.87	2.06	0.35	2.41	4.47	2.06	0.13	2.19	4.25	2.06	-0.21	1.85	3.91	2.06	1.15	3.21	5.27	2.06	-0.19	1.87	3.93	2.06	-1.772	-0.742	0.288	1.03	0.104	0.152	0.0966	0.0878	0.074	0.128	0.0748	-0.0297
ENSG00000182901	RGS7	regulator of G protein signaling 7			ENST00000686241.1	0.414	0.649	0.667	1.44	1	4.27	0.457	0.259	-0.078	0.333	0.333	1	0.821	0.448	0.183	0.819	0.871	1	0.99	31.1	21.6	19.2	7.76	19.2	25.1	10.6	37.2	14.4	20.7	14.8	14.9	12.9	40.3	10.8	33.3	-0.127	0.624	1.375	0.751	0.197	0.948	1.699	0.751	0.769	1.52	2.271	0.751	0.919	1.67	2.421	0.751	0.189	0.94	1.691	0.751	-0.222	0.529	1.28	0.751	-0.75986	-0.00886	0.74214	0.751	-0.4537	-0.0777	0.2983	0.376	0.239	0.363	0.582	0.638	0.36	0.203	-0.00339	-0.0297
ENSG00000184154	LRRC51	leucine rich repeat containing 51			ENST00000642813.1	0.443	0.66	0.589	2.67	1	3.79	0.215	0.275	0.0589	0.448	0.448	1	1	1	0.993	1	0.994	1	0.99	17.7	7.4	17.8	8.29	10.3	13.7	21.6	12.7	10	17.9	8.28	20.5	14.5	15.6	15	11.9	-0.934	-0.102	0.73	0.832	-0.806	0.026	0.858	0.832	-0.681	0.151	0.983	0.832	-0.9144	-0.0824	0.7496	0.832	-1.004	-0.172	0.66	0.832	-0.9214	-0.0894	0.7426	0.832	-0.387	0.445	1.277	0.832	-0.3321	0.0839	0.4999	0.416	-0.0361	0.00919	0.0534	-0.0291	-0.0609	-0.0316	0.157	0.0297
ENSG00000094631	HDAC6	histone deacetylase 6			ENST00000643659.1	0.624	0.758	0.241	4.28	1	2.77	0.513	2.34	-1.81	0.917	0.917	1	0.989	1	0.954	1	0.906	1	0.992	12	4.16	10.2	3.68	14.2	3.21	10.1	4.02	4.93	10.4	11.2	2.78	3.51	6.27	5.84	7.28	-0.2	1.59	3.38	1.79	-0.63	1.16	2.95	1.79	-1.354	0.436	2.226	1.79	-1.111	0.679	2.469	1.79	-0.844	0.946	2.736	1.79	-0.74	1.05	2.84	1.79	-0.64	1.15	2.94	1.79	-1.041	-0.145	0.751	0.896	0.327	0.237	0.0893	0.139	0.194	0.216	0.235	-0.0297
ENSG00000115977	AAK1	AP2 associated kinase 1			ENST00000495836.1	0.597	0.737	0.28	6.85	1	3.6	0.822	1.23	-0.37	0.508	0.508	1	0.932	0.996	0.643	0.82	0.551	0.865	0.99	6.3	14.7	19.2	2.76	29.1	12.2	22.1	11.3	20.5	16.6	3.15	7.88	13.6	9.06	9.81	20.2	-0.603	0.697	1.997	1.3	-0.11	1.19	2.49	1.3	-0.23	1.07	2.37	1.3	0.28	1.58	2.88	1.3	0.33	1.63	2.93	1.3	0.67	1.97	3.27	1.3	0.25	1.55	2.85	1.3	-0.785	-0.133	0.519	0.652	0.156	0.268	0.241	0.354	0.365	0.44	0.347	-0.0297
ENSG00000163714	U2SURP	U2 snRNP associated SURP domain containing			ENST00000463563.6	0.626	0.76	0.237	1.04	1	9.86	0.125	0.0104	0.119	0.0718	0.119	1	1	1	0.895	1	0.677	0.829	0.918	974	989	987	895	483	1300	645	1040	977	982	966	1140	1130	1130	827	723	-0.419	-0.05	0.319	0.369	-0.4203	-0.0513	0.3177	0.369	-0.104	0.265	0.634	0.369	-0.588	-0.219	0.15	0.369	-0.4058	-0.0368	0.3322	0.369	-0.821	-0.452	-0.083	0.369	-0.838	-0.469	-0.1	0.369	-0.038	0.146	0.33	0.184	-0.0102	-0.0104	0.0539	-0.0445	-0.00749	-0.0919	-0.0955	0.0297
ENSG00000185958	FAM186A	family with sequence similarity 186 member A			ENST00000543096.5	0.484	0.675	0.489	4.56	1	3.6	1.07	0.292	0.278	0.505	0.505	1	1	0.474	0.992	1	0.458	1	0.989	7.51	11.1	12.6	13.8	48.7	4.62	11.9	6.24	22.1	20.1	10.5	7.94	18.9	1.64	21.9	15	-0.75	0.123	0.996	0.873	-0.584	0.289	1.162	0.873	-2.603	-1.73	-0.857	0.873	-0.977	-0.104	0.769	0.873	-0.379	0.494	1.367	0.873	0.617	1.49	2.363	0.873	-0.27	0.603	1.476	0.873	-0.3426	0.0944	0.5314	0.437	0.0387	0.0912	-0.546	-0.0327	0.156	0.47	0.19	0.0297
ENSG00000123607	TTC21B	tetratricopeptide repeat domain 21B			ENST00000681024.1	0.485	0.675	0.487	2.5	1	4.9	0.506	0.369	-0.0568	0.241	0.241	1	1	0.454	0.991	1	0.842	1	0.986	40.1	19.3	35.1	36	84.7	12.8	23.4	29	24.2	43.3	19.5	34.9	34.9	10.9	41.8	37.6	-1.199	-0.432	0.335	0.767	-0.95	-0.183	0.584	0.767	-2.317	-1.55	-0.783	0.767	-0.869	-0.102	0.665	0.767	-1.055	-0.288	0.479	0.767	-0.156	0.611	1.378	0.767	-0.946	-0.179	0.588	0.767	-0.4786	-0.0946	0.2894	0.384	-0.136	-0.0576	-0.486	-0.032	-0.0905	0.192	-0.0563	-0.0297
ENSG00000109171	SLAIN2	SLAIN motif family member 2			ENST00000505131.1	0.54	0.7	0.375	7.41	1	3.21	0.668	0.497	0.429	0.661	0.661	1	1	1	0.998	1	0.942	1	0.989	9.66	9.34	15.4	10.6	19.2	5.47	12.5	2.22	8.64	12.7	6.76	5.73	6.26	3.49	10.8	23.5	-0.69	0.37	1.43	1.06	-0.849	0.211	1.271	1.06	-1.829	-0.769	0.291	1.06	-1.1022	-0.0422	1.0178	1.06	-0.605	0.455	1.515	1.06	-0.587	0.473	1.533	1.06	-0.52	0.54	1.6	1.06	-0.64	-0.111	0.418	0.529	0.0991	0.0565	-0.206	-0.0113	0.122	0.126	0.145	-0.0297
ENSG00000196683	TOMM7	translocase of outer mitochondrial membrane 7			ENST00000372879.8	0.426	0.654	0.635	2.63	1	3.9	0.349	0.198	0.131	0.417	0.417	1	1	0.997	0.503	0.951	0.47	1	0.989	7.81	8.48	17.1	10.9	25.9	16.7	15.2	17.9	16.9	25.8	8.53	8.02	21.3	12.9	11.1	25	-0.407	0.358	1.123	0.765	-0.476	0.289	1.054	0.765	-0.137	0.628	1.393	0.765	0.375	1.14	1.905	0.765	-0.122	0.643	1.408	0.765	0.515	1.28	2.045	0.765	-0.311	0.454	1.219	0.765	-0.3018	0.0802	0.4622	0.382	0.133	0.107	0.233	0.422	0.238	0.476	0.168	0.0297
ENSG00000141376	BCAS3	BCAS3 microtubule associated cell migration factor			ENST00000591147.5	0.423	0.653	0.641	1.42	1	3.51	0.234	0.305	-0.128	0.537	0.537	1	0.982	1	0.623	1	0.911	1	0.991	13.4	12.3	10.8	8.91	8.17	9.59	7.22	27.4	13	9.62	7.74	7.93	18	8.66	9.95	13	-0.785	0.114	1.013	0.899	-0.278	0.621	1.52	0.899	-0.789	0.11	1.009	0.899	0.221	1.12	2.019	0.899	-0.545	0.354	1.253	0.899	-0.391	0.508	1.407	0.899	-0.8873	0.0117	0.9107	0.899	-0.5285	-0.0795	0.3695	0.449	0.0425	0.232	0.0412	0.42	0.132	0.19	0.00439	-0.0297
ENSG00000151458	ANKRD50	ankyrin repeat domain containing 50	TRUE	NM_020337.3	ENST00000504087.6	0.577	0.724	0.311	0.713	1	11.7	0.408	0.00111	0.088	0.0727	0.088	0.00124	0.61	0.888	1.05e-08	0.488	0.00485	0.0641	0.914	4870	4320	2730	5420	2490	4230	3920	2110	3890	4030	2310	7100	2950	5420	2750	1200	-1.605	-1.3	-0.995	0.305	-0.818	-0.513	-0.208	0.305	-0.68	-0.375	-0.07	0.305	-2.265	-1.96	-1.655	0.305	-0.877	-0.572	-0.267	0.305	-1.495	-1.19	-0.885	0.305	-1.222	-0.917	-0.612	0.305	-0.276	-0.124	0.028	0.152	-0.312	-0.122	-0.0895	-0.469	-0.137	-0.285	-0.219	-0.0297
ENSG00000106546	AHR	aryl hydrocarbon receptor			ENST00000642825.1	0.623	0.757	0.242	3.45	1	4.85	1.16	1.36	-0.934	0.247	0.247	1	0.802	0.817	0.23	0.317	0.503	0.822	0.988	35.3	63.5	5.57	11.8	39.6	40.7	32.1	35.3	24.9	67	21.5	7.03	37.7	24.8	26.5	98.1	-0.994	0.266	1.526	1.26	0.39	1.65	2.91	1.26	0.49	1.75	3.01	1.26	1.37	2.63	3.89	1.26	1.51	2.77	4.03	1.26	0.77	2.03	3.29	1.26	0.37	1.63	2.89	1.26	-0.485	0.145	0.775	0.63	0.0547	0.339	0.359	0.54	0.57	0.417	0.334	0.0297
ENSG00000169251	NMD3	NMD3 ribosome export adaptor			ENST00000473909.5	0.572	0.72	0.32	3.72	1	6.39	0.7	0.775	-0.31	0.125	0.125	0.802	1	1	0.699	0.994	0.98	1	0.986	97.8	112	48.3	113	63.6	111	43.1	180	48.9	39.1	27.9	87.7	115	100	133	230	-2.369	-1.43	-0.491	0.939	-1.46	-0.521	0.418	0.939	-0.8583	0.0807	1.0197	0.939	0.091	1.03	1.969	0.939	-1.524	-0.585	0.354	0.939	-1.159	-0.22	0.719	0.939	-1.333	-0.394	0.545	0.939	-0.592	-0.123	0.346	0.469	-0.346	-0.127	0.0196	0.249	-0.142	-0.0534	-0.0955	-0.0297
ENSG00000108518	PFN1	profilin 1	TRUE	NM_005022.4	ENST00000225655.6	0.617	0.753	0.25	0.967	1	14.8	0.139	8.65e-05	0.121	0.108	0.121	1	0.854	1	0.195	0.636	0.439	0.941	0.917	23900	25000	29600	34600	15200	35300	28100	25100	30000	23200	31800	37000	35600	35500	28100	17400	-0.58	-0.224	0.132	0.356	-0.775	-0.419	-0.063	0.356	-0.3731	-0.0171	0.3389	0.356	-1.133	-0.777	-0.421	0.356	-0.93	-0.574	-0.218	0.356	-0.978	-0.622	-0.266	0.356	-0.706	-0.35	0.006	0.356	-0.036	0.142	0.32	0.178	-0.047	-0.0879	-0.00358	-0.163	-0.12	-0.13	-0.0734	0.0297
ENSG00000284431		novel protein	TRUE		ENST00000639722.1	0.547	0.704	0.363	2.48	1	4.71	0.632	0.74	-0.43	0.265	0.265	0.753	0.861	0.883	0.514	0.276	0.508	0.307	0.988	14.7	50.9	35.7	6.54	42.5	19.8	44	38.8	29.9	42.1	22.9	12.9	19.2	25	43.9	17.5	0.589	1.58	2.571	0.991	0.159	1.15	2.141	0.991	0.239	1.23	2.221	0.991	0.459	1.45	2.441	0.991	1.279	2.27	3.261	0.991	0.589	1.58	2.571	0.991	1.209	2.2	3.191	0.991	-0.609	-0.113	0.383	0.496	0.415	0.301	0.322	0.381	0.594	0.415	0.575	-0.0297
ENSG00000100949	RABGGTA	Rab geranylgeranyltransferase subunit alpha	TRUE	NM_182836.3	ENST00000216840.11	0.591	0.734	0.288	0.793	1	9.48	0.117	0.00575	0.0934	0.0733	0.0934	1	1	1	0.934	0.931	0.328	0.975	0.915	799	624	801	765	339	972	677	673	615	671	854	826	759	872	641	766	-0.2643	0.0577	0.3797	0.322	-0.503	-0.181	0.141	0.322	-0.11	0.212	0.534	0.322	-0.469	-0.147	0.175	0.322	-0.619	-0.297	0.025	0.322	-0.969	-0.647	-0.325	0.322	-0.593	-0.271	0.051	0.322	-0.031	0.13	0.291	0.161	0.0132	-0.0413	0.0484	-0.0336	-0.0677	-0.148	-0.0619	0.0297
ENSG00000141456	PELP1	proline, glutamate and leucine rich protein 1			ENST00000574876.5	0.0599	0.307	3.54	0.0843	1	9.53	0.0579	0.00766	0.00288	0.0731	0.0731	1	0.919	1	0.0434	0.909	0.66	1	0.99	724	817	790	886	646	788	874	516	732	642	802	840	740	805	847	521	-0.368	-0.116	0.136	0.252	-0.497	-0.245	0.007	0.252	-0.368	-0.116	0.136	0.252	-0.986	-0.734	-0.482	0.252	-0.504	-0.252	0	0.252	-0.572	-0.32	-0.068	0.252	-0.25641	-0.00441	0.24759	0.252	-0.1503	-0.0243	0.1017	0.126	-0.142	-0.299	-0.142	-0.897	-0.308	-0.391	-0.0054	-0.0297
ENSG00000125503	PPP1R12C	protein phosphatase 1 regulatory subunit 12C			ENST00000592993.1	0.117	0.408	2.45	0.401	1	8.99	0.0824	0.0124	0.0378	0.0758	0.0758	1	0.797	1	0.922	0.655	0.894	1	0.987	582	478	439	502	529	616	500	417	702	293	486	500	599	546	605	501	-0.383	-0.117	0.149	0.266	0.085	0.351	0.617	0.266	-0.055	0.211	0.477	0.266	-0.399	-0.133	0.133	0.266	-0.687	-0.421	-0.155	0.266	-0.098	0.168	0.434	0.266	-0.132	0.134	0.4	0.266	-0.1012	0.0318	0.1648	0.133	-0.109	0.327	0.197	-0.124	-0.392	0.156	0.125	0.0297
ENSG00000158195	WASF2	WASP family member 2	TRUE	NM_006990.5	ENST00000618852.5	0.0618	0.31	3.49	0.276	1	12.5	0.138	0.000352	0.0341	0.0773	0.0773	1	0.946	0.987	0.000389	0.939	0.0514	0.333	0.99	7540	7150	7450	7420	3800	6880	5750	3810	6040	6280	6830	8150	5700	6570	5110	3690	-0.366	-0.125	0.116	0.241	-0.447	-0.206	0.035	0.241	-0.452	-0.211	0.03	0.241	-1.291	-1.05	-0.809	0.241	-0.456	-0.215	0.026	0.241	-0.983	-0.742	-0.501	0.241	-0.763	-0.522	-0.281	0.241	-0.1456	-0.0246	0.0964	0.121	-0.152	-0.249	-0.255	-1.27	-0.26	-0.897	-0.631	-0.0297
ENSG00000166111	SVOP	SV2 related protein	TRUE	NM_018711.5	ENST00000610966.5	0.489	0.676	0.48	5.23	1	3	0.486	0.331	0.323	0.773	0.773	1	0.998	1	0.991	1	0.98	1	0.99	3.51	10.8	11	7.99	22.8	4.93	3.62	4.99	6.43	9.25	11.6	7.1	3.36	8.01	10.2	9.28	-0.48	0.55	1.58	1.03	-1.637	-0.607	0.423	1.03	-1.271	-0.241	0.789	1.03	-1.163	-0.133	0.897	1.03	-0.644	0.386	1.416	1.03	-0.791	0.239	1.269	1.03	-1.303	-0.273	0.757	1.03	-0.4195	0.0955	0.6105	0.515	0.171	-0.189	-0.0749	-0.0414	0.12	0.0741	-0.0847	0.0297
ENSG00000176293	ZNF135	zinc finger protein 135			ENST00000511556.5	0.688	0.813	0.161	24.1	1	2.58	6.04	2.95	0.0607	1.05	1.05	1	0.568	0.73	0.202	0.912	0.527	1	0.991	19.3	0.0176	16.3	0.759	14.3	17.4	0	34.7	23.9	4.17e-08	0	2.6	18.8	15.1	11	42.2	-1.437	0.553	2.543	1.99	1.49	3.48	5.47	1.99	1.09	3.08	5.07	1.99	2.3	4.29	6.28	1.99	-3.95	-1.96	0.03	1.99	1.11	3.1	5.09	1.99	-1.713	0.277	2.267	1.99	-0.81	0.183	1.176	0.993	0.0898	0.565	0.5	0.698	-0.318	0.503	0.045	0.0297
ENSG00000169193	CCDC126	coiled-coil domain containing 126			ENST00000484553.5	0.506	0.683	0.442	4.37	1	2.71	0.767	0.601	-0.0551	0.955	0.955	1	0.995	1	0.891	0.922	0.989	0.873	0.992	1.42	11.6	4.53	5.32	5.21	3.73	12.6	20.2	4.34	10.5	5.15	3.99	5.48	5.59	14.1	3.06	-1.1695	0.0605	1.2905	1.23	-1.976	-0.746	0.484	1.23	-1.2397	-0.0097	1.2203	1.23	-0.482	0.748	1.978	1.23	-0.06	1.17	2.4	1.23	-1.036	0.194	1.424	1.23	0.21	1.44	2.67	1.23	-0.714	-0.1	0.514	0.614	0.0179	-0.221	-0.00287	0.221	0.346	0.0573	0.425	-0.0297
ENSG00000163681	SLMAP	sarcolemma associated protein			ENST00000449503.6	0.674	0.801	0.177	4.58	1	6.95	0.432	2.08	-1.51	0.107	0.107	1	1	1	0.949	0.979	0.937	1	0.988	115	160	51.7	166	128	205	80.4	95.5	204	46.2	166	190	94.2	117	175	145	-2.407	-0.937	0.533	1.47	-1.685	-0.215	1.255	1.47	-1.669	-0.199	1.271	1.47	-2.063	-0.593	0.877	1.47	-2.51	-1.04	0.43	1.47	-2.159	-0.689	0.781	1.47	-2.048	-0.578	0.892	1.47	-0.564	0.172	0.908	0.736	-0.16	-0.0369	-0.0341	-0.102	-0.179	-0.118	-0.099	0.0296
ENSG00000143776	CDC42BPA	CDC42 binding protein kinase alpha			ENST00000366769.7	0.38	0.636	0.77	0.573	1	11.6	0.122	0.0116	0.06	0.0721	0.0721	0.627	1	0.217	0.0628	0.431	0.0656	0.466	0.966	4370	2980	3000	4240	1730	2800	3140	2720	3760	2970	3180	4510	3490	2610	2880	2410	-0.784	-0.503	-0.222	0.281	-0.391	-0.11	0.171	0.281	-0.977	-0.696	-0.415	0.281	-1.054	-0.773	-0.492	0.281	-0.837	-0.556	-0.275	0.281	-1.115	-0.834	-0.553	0.281	-0.821	-0.54	-0.259	0.281	-0.0706	0.0704	0.2114	0.141	-0.212	-0.0461	-0.292	-0.325	-0.234	-0.351	-0.227	0.0296
ENSG00000177688	SUMO4	small ubiquitin like modifier 4	TRUE	NM_001002255.2	ENST00000326669.6	0.458	0.665	0.551	2.71	1	3.07	0.543	0.374	-0.0355	0.733	0.733	1	1	1	0.793	0.864	0.58	0.969	0.992	5.59	10.6	10.9	3.45	24.4	2.89	9.54	6.95	3.78	13	7.25	6.94	8.84	6.61	9.76	13.3	-0.234	0.796	1.826	1.03	-1.117	-0.087	0.943	1.03	-1.173	-0.143	0.887	1.03	-0.125	0.905	1.935	1.03	0.14	1.17	2.2	1.03	0.46	1.49	2.52	1.03	-0.126	0.904	1.934	1.03	-0.4287	0.0873	0.6033	0.516	0.27	-0.0295	-0.0485	0.307	0.398	0.506	0.307	0.0296
ENSG00000109906	ZBTB16	zinc finger and BTB domain containing 16			ENST00000541602.5	0.411	0.648	0.677	2.56	1	4.11	0.296	0.135	0.185	0.366	0.366	1	1	1	0.984	1	0.731	1	0.988	9.12	13.4	14.1	14.4	44.6	15.9	17	16.1	27.3	20.6	10.6	19.6	18.5	10.4	15.7	21.3	-1.129	-0.442	0.245	0.687	-0.7687	-0.0817	0.6053	0.687	-1.063	-0.376	0.311	0.687	-0.548	0.139	0.826	0.687	-0.7	-0.013	0.674	0.687	0.072	0.759	1.446	0.687	-0.7285	-0.0415	0.6455	0.687	-0.2672	0.0768	0.4208	0.344	-0.171	-0.0315	-0.145	0.0537	-0.00503	0.293	-0.016	0.0296
ENSG00000171865	RNASEH1	ribonuclease H1	TRUE	NM_002936.6	ENST00000315212.4	0.559	0.711	0.342	0.623	1	11.5	0.106	0.000744	0.0771	0.0717	0.0771	1	0.922	0.992	0.954	1	0.344	1	0.911	3340	3060	2960	2750	1310	3320	2840	2810	3450	2940	3190	2870	2770	3330	2650	2420	-0.157	0.128	0.413	0.285	-0.013	0.272	0.557	0.285	-0.044	0.241	0.526	0.285	-0.393	-0.108	0.177	0.285	-0.1911	0.0939	0.3789	0.285	-0.846	-0.561	-0.276	0.285	-0.3196	-0.0346	0.2504	0.285	-0.025	0.117	0.259	0.142	0.0324	0.0687	0.061	-0.0272	0.0237	-0.142	-0.00874	0.0296
ENSG00000164114	MAP9	microtubule associated protein 9			ENST00000379248.6	0.585	0.729	0.298	13.1	1	2.08	1.99	0.872	0.763	1.55	1.55	0.725	1	1	0.965	0.801	1	1	0.992	12.5	4.25	0	3.11	5.33	3.23	3.1	7.68	2.23	0	1.75	9.86	5.83	11	6.31	8.61	-4.07	-2.53	-0.99	1.54	-1.5792	-0.0392	1.5008	1.54	-1.438	0.102	1.642	1.54	-1.042	0.498	2.038	1.54	-3.53	-1.99	-0.45	1.54	-1.54898	-0.00898	1.53102	1.54	-1.844	-0.304	1.236	1.54	-0.642	0.127	0.896	0.769	-0.589	-0.00913	0.0238	0.116	-0.463	-0.00209	-0.0707	0.0296
ENSG00000127314	RAP1B	RAP1B, member of RAS oncogene family			ENST00000537460.5	0.601	0.74	0.273	4.96	1	4.48	0.459	1.1	-0.485	0.297	0.297	1	1	1	0.964	1	0.972	1	0.988	18.7	20	25.2	25.5	6.08	31.3	19.6	39.1	37.6	29.1	16.9	13.5	33.7	36.2	16.4	15.2	-1.021	0.149	1.319	1.17	-0.665	0.505	1.675	1.17	-0.33	0.84	2.01	1.17	-0.782	0.388	1.558	1.17	-0.803	0.367	1.537	1.17	-1.517	-0.347	0.823	1.17	-1.2233	-0.0533	1.1167	1.17	-0.453	0.134	0.721	0.587	0.033	0.112	0.186	0.0857	0.0812	-0.0767	-0.0118	0.0296
ENSG00000100852	ARHGAP5	Rho GTPase activating protein 5	TRUE	NM_001030055.2	ENST00000345122.8	0.532	0.696	0.39	0.586	1	11	0.055	0.0043	0.0689	0.0707	0.0707	1	1	1	0.695	0.999	0.896	1	0.921	2280	2150	2290	2070	1460	2050	2140	1570	2110	1780	2030	2320	2590	2650	1760	2000	-0.2975	-0.0205	0.2565	0.277	-0.27577	0.00123	0.27823	0.277	-0.1854	0.0916	0.3686	0.277	-0.583	-0.306	-0.029	0.277	-0.44	-0.163	0.114	0.277	-0.449	-0.172	0.105	0.277	-0.451	-0.174	0.103	0.277	-0.031	0.108	0.247	0.139	-0.00561	0.000337	0.0251	-0.0838	-0.0447	-0.0473	-0.0476	0.0296
ENSG00000006837	CDKL3	cyclin dependent kinase like 3			ENST00000521755.1	0.773	0.898	0.0829	22.5	1	2.79	2.51	2.27	0.541	0.9	0.9	1	0.926	1	0.895	1	0.984	0.977	0.983	8.87	10.3	10	4.27	13.5	12.6	0	22.9	9.21e-07	5.04	10.6	9.49	5.1	13.1	11.7	8.27	-1.129	0.651	2.431	1.78	-3.45	-1.67	0.11	1.78	-0.828	0.952	2.732	1.78	-0.73	1.05	2.83	1.78	-1.615	0.165	1.945	1.78	-1.423	0.357	2.137	1.78	-3.26	-1.48	0.3	1.78	-1.154	-0.264	0.626	0.89	0.0728	-0.187	0.106	0.118	0.0185	0.0399	-0.166	-0.0296
ENSG00000118564	FBXL5	F-box and leucine rich repeat protein 5			ENST00000507700.5	0.246	0.559	1.35	0.745	1	7.77	0.163	0.0854	0.0077	0.0898	0.0898	0.358	0.652	1	0.454	0.917	0.346	0.952	0.987	234	186	298	133	237	143	283	271	264	233	291	191	317	159	151	225	0.485	0.881	1.277	0.396	0.239	0.635	1.031	0.396	-0.4772	-0.0812	0.3148	0.396	0.231	0.627	1.023	0.396	-0.013	0.383	0.779	0.396	0.382	0.778	1.174	0.396	-0.022	0.374	0.77	0.396	-0.1494	0.0486	0.2466	0.198	0.536	0.387	-0.0495	0.382	0.233	0.474	0.228	0.0296
ENSG00000172748	ZNF596	zinc finger protein 596			ENST00000521145.5	0.286	0.59	1.14	1.03	1	5.99	0.153	0.0545	0.0741	0.146	0.146	1	0.886	1	0.66	0.688	0.399	1	0.986	53.1	56.6	89	72.8	31.4	66.7	90.9	56.2	61.9	45	63.6	86.4	67	82.7	60.2	55.6	-0.5015	-0.0755	0.3505	0.426	-0.89	-0.464	-0.038	0.426	-0.5195	-0.0935	0.3325	0.426	-0.927	-0.501	-0.075	0.426	-1.072	-0.646	-0.22	0.426	-1.207	-0.781	-0.355	0.426	-0.525	-0.099	0.327	0.426	-0.1585	0.0545	0.2675	0.213	-0.041	-0.252	-0.0509	-0.272	-0.351	-0.424	-0.0538	0.0296
ENSG00000280682	HYOU1	hypoxia up-regulated 1			ENST00000625612.2	0.405	0.646	0.692	0.866	1	4.31	0.212	0.274	-0.165	0.325	0.325	0.88	1	1	0.725	0.986	0.992	0.969	0.99	20.6	22.6	25.2	16	9.94	15.6	25.9	32.3	18.5	18.8	35.6	12.8	17.7	14.5	20.3	19.3	0.283	1.04	1.797	0.757	-0.321	0.436	1.193	0.757	-0.6829	0.0741	0.8311	0.757	0.029	0.786	1.543	0.757	-0.244	0.513	1.27	0.757	-0.86	-0.103	0.654	0.757	-0.095	0.662	1.419	0.757	-0.4534	-0.0754	0.3026	0.378	0.408	0.171	0.0291	0.309	0.201	-0.0403	0.26	-0.0296
ENSG00000197622	CDC42SE1	CDC42 small effector 1			ENST00000492796.5	0.224	0.539	1.48	0.731	1	7.64	0.19	0.0631	0.0282	0.0924	0.0924	0.839	0.155	0.918	0.971	1	0.667	1	0.986	132	232	132	212	149	227	289	258	115	263	210	276	206	144	276	195	-0.907	-0.537	-0.167	0.37	-1.344	-0.974	-0.604	0.37	-0.792	-0.422	-0.052	0.37	-0.48	-0.11	0.26	0.37	-0.3399	0.0301	0.4001	0.37	-0.832	-0.462	-0.092	0.37	-0.147	0.223	0.593	0.37	-0.1395	0.0455	0.2305	0.185	-0.349	-0.633	-0.274	-0.0713	0.0196	-0.3	0.145	0.0296
ENSG00000147687	TATDN1	TatD DNase domain containing 1			ENST00000520321.5	0.582	0.727	0.302	10.3	1	2.11	1.92	1.16	0.132	1.51	1.51	1	0.553	1	0.392	0.744	0.612	0.638	0.992	13.4	6.05	0	2.75	5.5	1.44	9.26	9.68	5.73	5.31	4.29	0	5.41	3.06	5.91	6.81	-1.34	0.28	1.9	1.62	1.25	2.87	4.49	1.62	-0.58	1.04	2.66	1.62	1.14	2.76	4.38	1.62	0.65	2.27	3.89	1.62	0.6	2.22	3.84	1.62	1.01	2.63	4.25	1.62	-0.934	-0.126	0.682	0.808	0.0658	0.675	0.246	0.648	0.535	0.523	0.619	-0.0296
ENSG00000111846	GCNT2	glucosaminyl (N-acetyl) transferase 2 (I blood group)			ENST00000485764.1	0.429	0.655	0.626	2.62	1	2.86	0.258	0.189	0.139	0.856	0.856	1	1	1	1	1	0.814	1	0.992	5.54	7.02	9.17	6.4	17.2	4.91	3.9	6.96	7.12	8.12	7.28	4.29	5.8	7.45	10.3	4.07	-0.407	0.593	1.593	1	-0.762	0.238	1.238	1	-0.812	0.188	1.188	1	-0.9791	0.0209	1.0209	1	-0.515	0.485	1.485	1	-0.126	0.874	1.874	1	-0.737	0.263	1.263	1	-0.5805	-0.0805	0.4195	0.5	0.218	0.0876	0.0692	0.00768	0.178	0.321	0.0966	-0.0296
ENSG00000122566	HNRNPA2B1	heterogeneous nuclear ribonucleoprotein A2/B1			ENST00000678779.1	0.457	0.665	0.554	2.46	1	6.96	0.365	0.294	0.0134	0.107	0.107	1	0.809	0.669	0.993	1	0.989	1	0.984	229	123	135	79	87	253	99.4	65.3	140	57.3	125	134	106	174	192	148	-0.282	0.336	0.954	0.618	0.181	0.799	1.417	0.618	0.402	1.02	1.638	0.618	-0.6825	-0.0645	0.5535	0.618	-0.908	-0.29	0.328	0.618	-0.7171	-0.0991	0.5189	0.618	-0.194	0.424	1.042	0.618	-0.222	0.087	0.396	0.309	0.114	0.272	0.348	-0.0219	-0.0986	-0.0337	0.144	0.0296
ENSG00000291730	TATDN1	TatD DNase domain containing 1			ENST00000708490.1	0.582	0.727	0.302	10.3	1	2.11	1.92	1.16	0.132	1.51	1.51	1	0.553	1	0.392	0.744	0.612	0.638	0.992	13.4	6.05	0	2.75	5.5	1.44	9.26	9.68	5.73	5.31	4.29	0	5.41	3.06	5.91	6.81	-1.34	0.28	1.9	1.62	1.25	2.87	4.49	1.62	-0.58	1.04	2.66	1.62	1.14	2.76	4.38	1.62	0.65	2.27	3.89	1.62	0.6	2.22	3.84	1.62	1.01	2.63	4.25	1.62	-0.934	-0.126	0.682	0.808	0.0658	0.675	0.246	0.648	0.535	0.523	0.619	-0.0296
ENSG00000054523	KIF1B	kinesin family member 1B			ENST00000620295.2	0.657	0.786	0.198	2.66	1	6.89	0.546	1.85	-1.52	0.109	0.109	1	1	0.942	0.872	1	0.994	1	0.988	108	73.2	255	155	175	79.4	155	89.3	184	123	89.2	142	155	35	230	67.8	-1.3672	0.0228	1.4128	1.39	-1.4673	-0.0773	1.3127	1.39	-2.87	-1.48	-0.09	1.39	-2.318	-0.928	0.462	1.39	-2.031	-0.641	0.749	1.39	-1.241	0.149	1.539	1.39	-1.045	0.345	1.735	1.39	-0.858	-0.162	0.534	0.696	0.00415	-0.0141	-0.271	-0.169	-0.117	0.0271	0.0629	-0.0296
ENSG00000197603	CPLANE1	ciliogenesis and planar polarity effector complex subunit 1			ENST00000509957.5	0.385	0.639	0.755	1.46	1	5.68	0.216	0.0554	0.128	0.166	0.166	1	1	1	0.874	0.565	0.263	0.963	0.983	29.2	54.6	47.9	36.7	120	46.2	48.9	46.5	56.4	84.5	49.5	41.7	51	37.6	55.6	50.1	-0.141	0.313	0.767	0.454	-0.4014	0.0526	0.5066	0.454	-0.3638	0.0902	0.5442	0.454	-0.154	0.3	0.754	0.454	0.334	0.788	1.242	0.454	0.536	0.99	1.444	0.454	-0.044	0.41	0.864	0.454	-0.1555	0.0715	0.2985	0.227	0.13	0.0218	0.0374	0.124	0.327	0.41	0.17	0.0296
ENSG00000149428	HYOU1	hypoxia up-regulated 1			ENST00000543287.5	0.405	0.646	0.692	0.866	1	4.31	0.212	0.274	-0.165	0.325	0.325	0.88	1	1	0.725	0.986	0.992	0.969	0.99	20.6	22.6	25.2	16	9.94	15.6	25.9	32.3	18.5	18.8	35.6	12.8	17.7	14.5	20.3	19.3	0.283	1.04	1.797	0.757	-0.321	0.436	1.193	0.757	-0.6829	0.0741	0.8311	0.757	0.029	0.786	1.543	0.757	-0.244	0.513	1.27	0.757	-0.86	-0.103	0.654	0.757	-0.095	0.662	1.419	0.757	-0.4534	-0.0754	0.3026	0.378	0.408	0.171	0.0291	0.309	0.201	-0.0403	0.26	-0.0296
ENSG00000285222	GCNT2	glucosaminyl (N-acetyl) transferase 2 (I blood group)			ENST00000645811.1	0.429	0.655	0.626	2.62	1	2.86	0.258	0.189	0.139	0.856	0.856	1	1	1	1	1	0.814	1	0.992	5.54	7.02	9.17	6.4	17.2	4.91	3.9	6.96	7.12	8.12	7.28	4.29	5.8	7.45	10.3	4.07	-0.407	0.593	1.593	1	-0.762	0.238	1.238	1	-0.812	0.188	1.188	1	-0.9791	0.0209	1.0209	1	-0.515	0.485	1.485	1	-0.126	0.874	1.874	1	-0.737	0.263	1.263	1	-0.5805	-0.0805	0.4195	0.5	0.218	0.0876	0.0692	0.00768	0.178	0.321	0.0966	-0.0296
ENSG00000131697	NPHP4	nephrocystin 4			ENST00000466897.1	0.472	0.67	0.518	2.83	1	2.96	0.396	0.45	-0.0964	0.794	0.794	1	1	1	0.996	0.977	0.869	1	0.992	10.1	12	7.25	8.59	14	3.06	4.9	6.13	2.77	11.9	6.01	5.23	10.1	6.2	10.7	8.14	-1.1238	-0.0238	1.0762	1.1	-1.398	-0.298	0.802	1.1	-1.665	-0.565	0.535	1.1	-1.0321	0.0679	1.1679	1.1	-0.317	0.783	1.883	1.1	-0.321	0.779	1.879	1.1	-0.991	0.109	1.209	1.1	-0.6387	-0.0907	0.4573	0.548	-0.00776	-0.0971	-0.184	0.0221	0.255	0.254	0.0354	-0.0296
ENSG00000214063	TSPAN4	tetraspanin 4			ENST00000464987.5	0.281	0.586	1.16	0.471	1	5.5	0.132	0.0818	-0.0229	0.18	0.18	1	1	0.956	0.987	0.668	0.998	1	0.989	72.5	26.1	45.4	42.8	58.2	31.9	48.5	41.6	48.4	32	50	57	43.3	37.9	49.6	52	-0.5428	-0.0518	0.4392	0.491	-0.231	0.26	0.751	0.491	-0.991	-0.5	-0.009	0.491	-0.578	-0.087	0.404	0.491	-1.255	-0.764	-0.273	0.491	-0.4679	0.0231	0.5141	0.491	-0.50072	-0.00972	0.48128	0.491	-0.1924	0.0536	0.2996	0.246	-0.0286	0.143	-0.276	-0.048	-0.421	0.0127	-0.00536	0.0296
ENSG00000163539	CLASP2	cytoplasmic linker associated protein 2			ENST00000468888.6	0.611	0.748	0.259	0.328	1	7.17	0.691	1.37	-1.33	0.102	0.102	1	1	1	0.995	1	0.367	1	0.988	178	160	101	174	30.1	218	181	204	207	215	120	188	43.5	213	155	181	-1.919	-0.709	0.501	1.21	-1.1256	0.0844	1.2944	1.21	-0.957	0.253	1.463	1.21	-1.1199	0.0901	1.3001	1.21	-1.1723	0.0377	1.2477	1.21	-3.51	-2.3	-1.09	1.21	-1.318	-0.108	1.102	1.21	-0.465	0.138	0.741	0.603	-0.152	0.0181	0.0542	0.0193	0.00806	-0.493	-0.0231	0.0296
ENSG00000087995	METTL2A	methyltransferase 2A, tRNA N3-cytidine			ENST00000333483.14	0.149	0.454	2.08	0.545	1	7.82	0.133	0.0129	0.0551	0.089	0.089	1	1	1	0.32	1	0.253	1	0.986	275	258	202	229	112	204	226	355	211	219	255	231	194	237	187	314	-0.3076	-0.0186	0.2704	0.289	-0.222	0.067	0.356	0.289	-0.3518	-0.0628	0.2262	0.289	0.248	0.537	0.826	0.289	-0.2436	0.0454	0.3344	0.289	-0.928	-0.639	-0.35	0.289	-0.449	-0.16	0.129	0.289	-0.1081	0.0359	0.1799	0.144	-0.0154	0.0554	-0.0519	0.444	0.0375	-0.528	-0.132	0.0296
ENSG00000166986	MARS1	methionyl-tRNA synthetase 1			ENST00000551805.1	0.457	0.665	0.553	2.6	1	3.03	0.351	0.374	-0.0486	0.752	0.752	1	0.902	0.954	0.936	1	0.8	1	0.992	5.73	13.8	5.75	12.5	4.02	7.52	15.5	5.6	5.05	8.49	7.35	11.3	8.55	3.84	6.16	12.6	-1.862	-0.822	0.218	1.04	-2.11	-1.07	-0.03	1.04	-2.11	-1.07	-0.03	1.04	-1.509	-0.469	0.571	1.04	-1.167	-0.127	0.913	1.04	-1.994	-0.954	0.086	1.04	-1.304	-0.264	0.776	1.04	-0.6071	-0.0871	0.4329	0.52	-0.28	-0.365	-0.364	-0.16	-0.0432	-0.324	-0.0897	-0.0296
ENSG00000185386	MAPK11	mitogen-activated protein kinase 11	TRUE	NM_002751.7	ENST00000330651.11	0.662	0.79	0.191	1.37	1	9.42	0.426	0.00338	0.168	0.0735	0.168	0.508	0.576	0.634	0.00174	0.19	0.00964	0.00215	0.921	704	724	732	1240	315	836	426	599	1030	636	856	1620	723	877	418	325	-1.266	-0.841	-0.416	0.425	-1.163	-0.738	-0.313	0.425	-1.153	-0.728	-0.303	0.425	-2.105	-1.68	-1.255	0.425	-1.485	-1.06	-0.635	0.425	-1.995	-1.57	-1.145	0.425	-2.175	-1.75	-1.325	0.425	-0.047	0.165	0.377	0.212	-0.151	-0.132	-0.13	-0.302	-0.191	-0.281	-0.313	0.0296
ENSG00000077348	EXOSC5	exosome component 5			ENST00000593523.2	0.363	0.63	0.827	1.47	1	4.69	0.144	0.0953	0.0885	0.268	0.268	1	1	1	0.765	1	1	1	0.988	23.5	24.7	23.9	27.1	33.2	17.2	29.7	31.7	31.8	27.1	23.2	21.3	17.4	31.6	14.9	39.7	-0.614	-0.031	0.552	0.583	-0.402	0.181	0.764	0.583	-0.6273	-0.0443	0.5387	0.583	-0.032	0.551	1.134	0.583	-0.481	0.102	0.685	0.583	-0.58604	-0.00304	0.57996	0.583	-0.774	-0.191	0.392	0.583	-0.3591	-0.0671	0.2249	0.292	-0.0136	0.0799	-0.0195	0.243	0.045	-0.00134	-0.084	-0.0295
ENSG00000164073	MFSD8	major facilitator superfamily domain containing 8			ENST00000641748.1	0.727	0.851	0.121	32.2	1	2.89	10.1	4.29	-0.271	0.838	0.838	1	0.142	0.469	0.968	0.112	0.982	0.861	0.99	0.16	0	77.2	45.3	27.1	5.12	0.000106	53.6	0.00192	0	33.4	30.5	25.7	0	67	68.8	-1.804	0.446	2.696	2.25	-8.28	-6.03	-3.78	2.25	-6.74	-4.49	-2.24	2.25	-1.55	0.7	2.95	2.25	-8.49	-6.24	-3.99	2.25	-2.736	-0.486	1.764	2.25	-4.95	-2.7	-0.45	2.25	-0.917	0.213	1.343	1.13	0.0617	-0.835	-0.622	0.097	-0.863	-0.0673	-0.373	0.0295
ENSG00000114127	XRN1	5'-3' exoribonuclease 1	TRUE	NM_001282857.2	ENST00000392981.7	0.0566	0.3	3.63	0.172	1	11.5	0.0376	0.00288	0.0186	0.0716	0.0716	1	0.932	1	0.82	1	0.901	1	0.99	3640	3200	2520	2630	2330	3260	2850	2410	3060	2920	2360	3120	2890	3010	2370	2610	-0.472	-0.233	0.006	0.239	-0.02	0.219	0.458	0.239	-0.11	0.129	0.368	0.239	-0.431	-0.192	0.047	0.239	-0.1457	0.0933	0.3323	0.239	-0.384	-0.145	0.094	0.239	-0.381	-0.142	0.097	0.239	-0.1427	-0.0237	0.0953	0.119	-0.29	0.273	0.16	-0.239	0.116	-0.18	-0.177	-0.0295
ENSG00000144597	EAF1	ELL associated factor 1	TRUE	NM_033083.7	ENST00000396842.7	0.06	0.307	3.54	0.183	1	10.6	0.0585	0.00148	0.0214	0.0705	0.0705	0.0921	0.181	0.206	0.534	0.245	0.639	0.684	0.99	1870	1900	1720	1150	1280	1570	1450	1420	1550	1430	1890	1090	1510	1810	1450	1410	0.451	0.686	0.921	0.235	0.364	0.599	0.834	0.235	0.354	0.589	0.824	0.235	0.101	0.336	0.571	0.235	0.32	0.555	0.79	0.235	0.073	0.308	0.543	0.235	0.131	0.366	0.601	0.235	-0.1411	-0.0241	0.0929	0.117	0.838	0.731	0.719	0.41	0.678	0.377	0.448	-0.0295
ENSG00000081791	DELE1	DAP3 binding cell death enhancer 1			ENST00000194118.8	0.0625	0.311	3.47	0.153	1	9.68	0.0182	0.00402	0.0151	0.0724	0.0724	1	1	1	0.972	1	0.917	1	0.99	882	865	863	815	634	877	854	861	752	725	942	781	835	850	825	816	-0.068	0.176	0.42	0.244	-0.2146	0.0294	0.2734	0.244	-0.13	0.114	0.358	0.244	-0.1727	0.0713	0.3153	0.244	-0.2546	-0.0106	0.2334	0.244	-0.377	-0.133	0.111	0.244	-0.1708	0.0732	0.3172	0.244	-0.1465	-0.0245	0.0975	0.122	0.212	0.0354	0.137	0.0858	-0.0127	-0.16	0.0881	-0.0295
ENSG00000108669	CYTH1	cytohesin 1			ENST00000591455.5	0.597	0.737	0.28	4.61	1	7.45	0.7	0.949	-0.373	0.0962	0.0962	1	0.979	0.714	0.427	0.882	0.937	1	0.986	146	224	553	306	202	53.1	257	78.3	217	83.1	155	281	221	174	174	110	-1.01132	-0.00132	1.00868	1.01	-1.728	-0.718	0.292	1.01	-2.61	-1.6	-0.59	1.01	-2.67	-1.66	-0.65	1.01	-2.11	-1.1	-0.09	1.01	-1.48	-0.47	0.54	1.01	-1.477	-0.467	0.543	1.01	-0.638	-0.132	0.374	0.506	-0.000296	-0.161	-0.358	-0.371	-0.246	-0.105	-0.105	-0.0295
ENSG00000142166	IFNAR1	interferon alpha and beta receptor subunit 1			ENST00000703515.1	0.42	0.652	0.651	0.881	1	8.66	0.173	0.345	-0.235	0.0783	0.0783	1	1	0.956	0.805	1	0.939	0.729	0.987	383	326	315	312	427	591	546	331	306	474	283	323	353	420	683	643	-0.7283	-0.0913	0.5457	0.637	-0.528	0.109	0.746	0.637	0.013	0.65	1.287	0.637	-0.099	0.538	1.175	0.637	-0.329	0.308	0.945	0.637	-0.347	0.29	0.927	0.637	0.305	0.942	1.579	0.637	-0.2408	0.0782	0.3972	0.319	-0.0344	0.0412	0.245	0.203	0.116	0.109	0.355	0.0295
ENSG00000205356	TECPR1	tectonin beta-propeller repeat containing 1	TRUE	NM_015395.3	ENST00000447648.7	0.0983	0.376	2.73	0.364	1	9.89	0.0506	0.00271	0.0428	0.0717	0.0717	0.79	1	1	0.653	0.853	0.448	0.936	0.987	1000	986	933	1010	656	1120	892	982	1120	818	762	1180	1020	1070	955	814	-0.61	-0.37	-0.13	0.24	-0.2772	-0.0372	0.2028	0.24	-0.23758	0.00242	0.24242	0.24	-0.526	-0.286	-0.046	0.24	-0.52	-0.28	-0.04	0.24	-0.655	-0.415	-0.175	0.24	-0.48	-0.24	0	0.24	-0.0907	0.0293	0.1493	0.12	-0.373	-0.0375	0.00243	-0.288	-0.282	-0.418	-0.242	0.0295
ENSG00000198363	ASPH	aspartate beta-hydroxylase			ENST00000522325.1	0.385	0.639	0.755	1.88	1	4.59	0.351	0.103	0.132	0.282	0.282	0.966	1	1	1	0.887	0.986	0.837	0.987	20.4	35	22.9	27.6	32.5	26.1	13.9	21.7	44.7	39.7	8.93	20.3	20.3	32.2	13.8	25.9	-1.307	-0.706	-0.105	0.601	-0.256	0.345	0.946	0.601	-0.316	0.285	0.886	0.601	-0.60225	-0.00125	0.59975	0.601	0.041	0.642	1.243	0.601	-0.488	0.113	0.714	0.601	-1.355	-0.754	-0.153	0.601	-0.3721	-0.0711	0.2299	0.301	-0.293	0.143	0.118	-0.00052	0.266	0.0469	-0.312	-0.0295
ENSG00000085998	POMGNT1	protein O-linked mannose N-acetylglucosaminyltransferase 1 (beta 1,2-)			ENST00000693365.1	0.462	0.666	0.54	1.57	1	5.22	0.274	0.361	-0.164	0.206	0.206	1	1	1	0.675	1	1	1	0.987	44.4	31.1	42.8	33.4	53.6	36.3	38.2	17.3	46.7	64.9	66.9	38.3	23.6	30.6	33.1	22.3	-0.165	0.574	1.313	0.739	-0.394	0.345	1.084	0.739	-0.84	-0.101	0.638	0.739	-1.586	-0.847	-0.108	0.739	-0.413	0.326	1.065	0.739	-0.74599	-0.00699	0.73201	0.739	-0.74691	-0.00791	0.73109	0.739	-0.2811	0.0879	0.4569	0.369	0.193	0.116	-0.0339	-0.284	0.109	-0.00234	-0.00265	0.0295
ENSG00000084623	EIF3I	eukaryotic translation initiation factor 3 subunit I			ENST00000677701.1	0.747	0.871	0.104	2.79	1	5.26	0.61	4.9	-4.55	0.201	0.201	1	1	1	0.976	1	0.996	1	0.99	87.1	27.8	28.7	66	56.8	19.1	22.8	70	38.7	14.7	68.9	30.1	45.8	31.1	19.8	64.3	-2.25264	-0.00264	2.24736	2.25	-1.873	0.377	2.627	2.25	-3.107	-0.857	1.393	2.25	-1.667	0.583	2.833	2.25	-3.37	-1.12	1.13	2.25	-2.058	0.192	2.442	2.25	-3.3	-1.05	1.2	2.25	-1.363	-0.233	0.897	1.13	-0.000335	0.0477	-0.109	0.0738	-0.142	0.0244	-0.133	-0.0295
ENSG00000070366	SMG6	SMG6 nonsense mediated mRNA decay factor			ENST00000573166.5	0.494	0.678	0.469	3.4	1	4.82	0.429	0.296	0.129	0.251	0.251	1	1	1	0.965	1	0.45	1	0.985	22.1	17.5	37.7	36.5	84.6	31.2	13.3	24.6	24.4	46.6	19.6	14.4	36	32.3	24.2	29.8	-0.484	0.241	0.966	0.725	-0.7096	0.0154	0.7404	0.725	-0.266	0.459	1.184	0.725	-0.49	0.235	0.96	0.725	-0.412	0.313	1.038	0.725	0.525	1.25	1.975	0.725	-1.071	-0.346	0.379	0.725	-0.4585	-0.0965	0.2655	0.362	0.0739	0.00472	0.141	0.0718	0.0958	0.382	-0.106	-0.0295
ENSG00000136319	TTC5	tetratricopeptide repeat domain 5			ENST00000383029.7	0.259	0.57	1.28	0.717	1	6.15	0.379	0.0641	0.0256	0.137	0.137	1	1	1	0.227	1	0.254	0.288	0.987	54.3	81.6	59.6	56.1	38.8	74.1	120	134	70.7	50.4	82.2	68.1	26.2	82	122	98.6	-0.248	0.179	0.606	0.427	-0.42316	0.00384	0.43084	0.427	-0.094	0.333	0.76	0.427	0.465	0.892	1.319	0.427	-0.3736	0.0534	0.4804	0.427	-1.37	-0.943	-0.516	0.427	0.536	0.963	1.39	0.427	-0.2632	-0.0502	0.1628	0.213	0.105	0.00226	0.195	0.523	0.0313	-0.553	0.565	-0.0295
ENSG00000274137	MYOM2	myomesin 2			ENST00000632156.1	0.453	0.664	0.563	2.32	1	2.77	4.59	0.349	-0.0593	0.915	0.915	1	0.00191	1	0.607	1	0.968	0.0201	0.992	0	21.3	19.5	13.5	6.27	11.1	0	29.9	0	13	19.3	9.64	12.5	6.26	0.975	33	-0.361	0.739	1.839	1.1	-5.68	-4.58	-3.48	1.1	-1.531	-0.431	0.669	1.1	0.32	1.42	2.52	1.1	-0.576	0.524	1.624	1.1	-1.448	-0.348	0.752	1.1	-4.9	-3.8	-2.7	1.1	-0.4663	0.0857	0.6377	0.552	0.254	-1.57	-0.148	0.488	0.18	-0.12	-1.31	0.0295
ENSG00000104142	VPS18	VPS18 core subunit of CORVET and HOPS complexes			ENST00000558474.1	0.636	0.768	0.224	3.2	1	3.83	0.773	2.03	-1.63	0.436	0.436	1	1	1	0.945	1	0.858	0.719	0.99	21.9	13.3	15	19.8	15.8	18.2	3.29	9.3	9.6	14.1	13.9	28	6.59	41.1	5.49	23.2	-2.247	-0.687	0.873	1.56	-2.235	-0.675	0.885	1.56	-1.345	0.215	1.775	1.56	-2.217	-0.657	0.903	1.56	-2.323	-0.763	0.797	1.56	-2.72	-1.16	0.4	1.56	-3.9	-2.34	-0.78	1.56	-0.631	0.15	0.931	0.781	-0.135	-0.133	0.0422	-0.129	-0.15	-0.228	-0.459	0.0295
ENSG00000140307	GTF2A2	general transcription factor IIA subunit 2			ENST00000480768.1	0.322	0.612	0.981	0.743	1	4.78	0.0859	0.084	0.00889	0.256	0.256	1	0.984	1	0.967	1	0.722	1	0.989	29.8	21.4	28.1	21.3	40.8	34	19.8	32.3	29.7	28	24.6	24.2	30.9	24.2	32	20.5	-0.353	0.21	0.773	0.563	-0.179	0.384	0.947	0.563	-0.23	0.333	0.896	0.563	-0.385	0.178	0.741	0.563	-0.453	0.11	0.673	0.563	0.073	0.636	1.199	0.563	-0.415	0.148	0.711	0.563	-0.342	-0.06	0.222	0.282	0.103	0.189	0.164	0.0877	0.0543	0.313	0.0728	-0.0295
ENSG00000141698	NT5C3B	5'-nucleotidase, cytosolic IIIB	TRUE	NM_052935.5	ENST00000435506.7	0.683	0.809	0.167	1.62	1	7.87	0.184	0.061	0.141	0.0881	0.141	1	1	1	0.987	1	0.439	0.967	0.922	246	244	178	250	111	192	277	337	309	302	253	299	219	304	153	199	-0.829	-0.367	0.095	0.462	-0.451	0.011	0.473	0.462	-0.64	-0.178	0.284	0.462	-0.5422	-0.0802	0.3818	0.462	-0.4725	-0.0105	0.4515	0.462	-1.271	-0.809	-0.347	0.462	-0.87	-0.408	0.054	0.462	-0.053	0.178	0.409	0.231	-0.0608	0.00181	-0.0296	-0.0133	-0.00175	-0.134	-0.0676	0.0295
ENSG00000166822	TMEM170A	transmembrane protein 170A			ENST00000357613.8	0.428	0.655	0.629	0.845	1	7.93	0.117	0.377	-0.271	0.087	0.087	1	1	1	0.871	1	0.989	1	0.987	250	212	165	272	261	268	331	282	225	298	221	219	198	157	247	394	-1.021	-0.354	0.313	0.667	-0.7111	-0.0441	0.6229	0.667	-0.916	-0.249	0.418	0.667	-0.22	0.447	1.114	0.667	-0.6264	0.0406	0.7076	0.667	-0.77	-0.103	0.564	0.667	-0.44	0.227	0.894	0.667	-0.4142	-0.0802	0.2538	0.334	-0.13	-0.0163	-0.0918	0.165	0.015	-0.0381	0.0838	-0.0295
ENSG00000078328	RBFOX1	RNA binding fox-1 homolog 1	TRUE	NM_018723.4	ENST00000550418.6	0.459	0.665	0.548	3.43	1	3.43	0.793	0.301	0.128	0.569	0.569	1	1	1	0.911	0.706	0.222	1	0.99	4.47	11.8	10.9	7.76	55.7	13.5	4.33	9.81	7.56	23.5	14.5	4.96	14.4	7.71	7.8	8.2	0.049	0.962	1.875	0.913	-0.9979	-0.0849	0.8281	0.913	-0.238	0.675	1.588	0.913	-0.417	0.496	1.409	0.913	0.447	1.36	2.273	0.913	1.197	2.11	3.023	0.913	-0.9972	-0.0842	0.8288	0.913	-0.5441	-0.0871	0.3699	0.457	0.325	-0.0287	0.228	0.168	0.458	0.712	-0.0285	-0.0295
ENSG00000160948	VPS28	VPS28 subunit of ESCRT-I			ENST00000526734.5	0.496	0.679	0.464	1.65	1	2.87	0.287	0.717	-0.511	0.848	0.848	1	0.969	1	0.988	1	0.956	0.977	0.992	12.7	3.99	6.81	4.17	6.94	8.22	11.8	3.36	8.08	4.74	4.62	6.2	7.48	7.07	10	10.4	-1.099	0.131	1.361	1.23	-0.301	0.929	2.159	1.23	-0.691	0.539	1.769	1.23	-1.017	0.213	1.443	1.23	-1.435	-0.205	1.025	1.23	-0.767	0.463	1.693	1.23	-0.21	1.02	2.25	1.23	-0.5192	0.0968	0.7128	0.616	0.0398	0.283	0.164	0.0647	-0.0623	0.141	0.312	0.0295
ENSG00000285339	VPS28	VPS28 subunit of ESCRT-I			ENST00000645315.1	0.496	0.679	0.464	1.65	1	2.87	0.287	0.717	-0.511	0.848	0.848	1	0.969	1	0.988	1	0.956	0.977	0.992	12.7	3.99	6.81	4.17	6.94	8.22	11.8	3.36	8.08	4.74	4.62	6.2	7.48	7.07	10	10.4	-1.099	0.131	1.361	1.23	-0.301	0.929	2.159	1.23	-0.691	0.539	1.769	1.23	-1.017	0.213	1.443	1.23	-1.435	-0.205	1.025	1.23	-0.767	0.463	1.693	1.23	-0.21	1.02	2.25	1.23	-0.5192	0.0968	0.7128	0.616	0.0398	0.283	0.164	0.0647	-0.0623	0.141	0.312	0.0295
ENSG00000112282	MED23	mediator complex subunit 23	TRUE	NM_004830.4	ENST00000368068.8	0.0696	0.324	3.29	0.209	1	10.5	0.0444	0.00476	0.0214	0.0706	0.0706	1	0.971	0.913	0.952	1	0.55	1	0.989	1500	1470	1420	1420	993	1950	1370	1430	1140	1390	1400	1550	1330	1660	1410	1350	-0.3185	-0.0765	0.1655	0.242	-0.422	-0.18	0.062	0.242	0.038	0.28	0.522	0.242	-0.3356	-0.0936	0.1484	0.242	-0.2914	-0.0494	0.1926	0.242	-0.607	-0.365	-0.123	0.242	-0.3355	-0.0935	0.1485	0.242	-0.1465	-0.0255	0.0955	0.121	-0.0886	-0.209	0.324	-0.108	-0.0572	-0.423	-0.108	-0.0295
ENSG00000161040	FBXL13	F-box and leucine rich repeat protein 13	TRUE	NM_001394494.2	ENST00000440067.4	0.224	0.539	1.48	0.34	1	6.12	1.37	0.0609	-0.0184	0.139	0.139	1	0.96	8.2e-13	0.056	0.0207	0.984	0.758	0.989	26.3	102	48.7	36.3	45.4	355	62.7	91.7	36.1	115	36.5	42.2	37.9	463	57	88.2	-0.318	0.107	0.532	0.425	-0.764	-0.339	0.086	0.425	2.935	3.36	3.785	0.425	0.765	1.19	1.615	0.425	1.035	1.46	1.885	0.425	-0.3413	0.0837	0.5087	0.425	0.179	0.604	1.029	0.425	-0.1666	0.0454	0.2574	0.212	0.0692	-0.22	2.18	0.773	0.946	0.0544	0.393	0.0295
ENSG00000162430	SELENON	selenoprotein N			ENST00000354177.9	0.566	0.717	0.329	3.96	1	3.88	0.645	1	-0.505	0.422	0.422	0.991	0.938	0.779	0.374	0.938	0.834	1	0.99	6.76	11.8	14.5	5.01	23.5	21.6	12.6	30.5	27.7	16.3	19	8.15	7.06	23.1	7.62	26.1	0.13	1.31	2.49	1.18	-0.13	1.05	2.23	1.18	0.55	1.73	2.91	1.18	0.88	2.06	3.24	1.18	-0.12	1.06	2.24	1.18	-0.217	0.963	2.143	1.18	-0.599	0.581	1.761	1.18	-0.471	0.119	0.709	0.59	0.323	0.26	0.427	0.509	0.262	0.238	0.144	0.0295
ENSG00000291781	TTC5	tetratricopeptide repeat domain 5			ENST00000708731.1	0.259	0.57	1.28	0.717	1	6.15	0.379	0.0641	0.0256	0.137	0.137	1	1	1	0.227	1	0.254	0.288	0.987	54.3	81.6	59.6	56.1	38.8	74.1	120	134	70.7	50.4	82.2	68.1	26.2	82	122	98.6	-0.248	0.179	0.606	0.427	-0.42316	0.00384	0.43084	0.427	-0.094	0.333	0.76	0.427	0.465	0.892	1.319	0.427	-0.3736	0.0534	0.4804	0.427	-1.37	-0.943	-0.516	0.427	0.536	0.963	1.39	0.427	-0.2632	-0.0502	0.1628	0.213	0.105	0.00226	0.195	0.523	0.0313	-0.553	0.565	-0.0295
ENSG00000172954	LCLAT1	lysocardiolipin acyltransferase 1			ENST00000465538.5	0.511	0.685	0.433	2.66	1	3.21	0.569	0.745	-0.413	0.661	0.661	1	1	0.998	0.912	1	0.797	1	0.992	10.2	5.6	8.99	8.98	1.64	21.6	10.1	13.4	9.55	7.61	18.5	6.08	5.99	10	9.09	10.2	-0.405	0.765	1.935	1.17	-0.776	0.394	1.564	1.17	-0.219	0.951	2.121	1.17	-0.541	0.629	1.799	1.17	-1.336	-0.166	1.004	1.17	-2.25	-1.08	0.09	1.17	-0.82	0.35	1.52	1.17	-0.483	0.101	0.685	0.584	0.223	0.115	0.277	0.184	-0.0485	-0.316	0.102	0.0295
ENSG00000244607	CCDC13	coiled-coil domain containing 13			ENST00000435327.2	0.567	0.717	0.327	6.62	1	2.81	1.59	1.11	-0.283	0.889	0.889	0.29	0.69	0.373	0.151	0.879	0.63	0.453	0.992	4.15	2.67	12.6	3.97	4.98	8.94	13	12.7	8.82	5.4	15.9	0	4.92	14.8	6.69	14.8	1.89	3.29	4.69	1.4	0.74	2.14	3.54	1.4	1.6	3	4.4	1.4	1.85	3.25	4.65	1.4	0.13	1.53	2.93	1.4	0.47	1.87	3.27	1.4	1.32	2.72	4.12	1.4	-0.819	-0.12	0.579	0.699	0.812	0.527	0.74	0.801	0.377	0.46	0.669	-0.0295
ENSG00000143612	C1orf43	chromosome 1 open reading frame 43			ENST00000368516.1	0.52	0.69	0.415	2.94	1	6.39	0.463	0.502	-0.135	0.126	0.126	0.52	0.871	1	0.37	0.8	0.96	0.878	0.986	133	79.7	150	74.7	40.4	45.2	71.5	110	58.6	117	128	30.4	83.3	86.5	112	140	0.75	1.53	2.31	0.78	0.104	0.884	1.664	0.78	-0.393	0.387	1.167	0.78	0.59	1.37	2.15	0.78	0.23	1.01	1.79	0.78	-0.5	0.28	1.06	0.78	0.122	0.902	1.682	0.78	-0.287	0.103	0.493	0.39	0.435	0.251	0.11	0.388	0.287	0.0795	0.256	0.0294
ENSG00000113812	ACTR8	actin related protein 8	TRUE	NM_022899.5	ENST00000335754.8	0.0682	0.321	3.33	0.196	1	10	0.075	0.00416	0.0203	0.0714	0.0714	1	0.952	1	0.197	1	0.748	0.53	0.99	1070	1030	947	875	687	951	1420	1410	1110	859	1030	1030	914	965	1170	1330	-0.1858	0.0562	0.2982	0.242	-0.04	0.202	0.444	0.242	-0.227	0.015	0.257	0.242	0.285	0.527	0.769	0.242	-0.2544	-0.0124	0.2296	0.242	-0.5	-0.258	-0.016	0.242	0.198	0.44	0.682	0.242	-0.0958	0.0252	0.1462	0.121	0.0656	0.235	0.0174	0.615	-0.0145	-0.301	0.513	0.0294
ENSG00000205758	CRYZL1	crystallin zeta like 1			ENST00000414079.5	0.359	0.629	0.841	1.02	1	4.1	0.14	0.14	-0.013	0.367	0.367	1	1	1	0.935	0.973	0.932	1	0.99	19.1	14.5	14.4	16.6	11.5	11.4	20.3	27.4	14.2	10.2	19.3	18.6	16.5	21.4	22.3	17.6	-0.764	-0.072	0.62	0.692	-0.7792	-0.0872	0.6048	0.692	-0.853	-0.161	0.531	0.692	-0.377	0.315	1.007	0.692	-1.202	-0.51	0.182	0.692	-1.028	-0.336	0.356	0.692	-0.421	0.271	0.963	0.692	-0.2798	0.0662	0.4122	0.346	-0.032	-0.0388	-0.0715	0.14	-0.227	-0.15	0.121	0.0294
ENSG00000109180	OCIAD1	OCIA domain containing 1			ENST00000509164.5	0.447	0.662	0.578	2.01	1	4.05	0.167	0.346	-0.0952	0.378	0.378	1	1	1	0.909	1	0.961	1	0.99	19.1	23.7	14.9	18.2	12.6	13.3	9.9	17.5	14.4	11.4	16.5	10.3	22.9	25.7	16.8	20.7	-0.652	0.182	1.016	0.834	-0.574	0.26	1.094	0.834	-0.418	0.416	1.25	0.834	-0.376	0.458	1.292	0.834	-0.579	0.255	1.089	0.834	-0.538	0.296	1.13	0.834	-0.9185	-0.0845	0.7495	0.834	-0.333	0.084	0.501	0.417	0.0638	0.091	0.145	0.16	0.0892	0.103	-0.0295	0.0294
ENSG00000271601	LIX1L	limb and CNS expressed 1 like	TRUE	NM_153713.3	ENST00000604000.4	0.0897	0.361	2.88	0.367	1	11.4	0.093	0.000743	0.0452	0.0716	0.0716	0.227	0.736	0.889	0.00855	0.479	0.0226	0.469	0.987	3010	3110	2590	3450	1840	3110	2630	2590	3050	2550	2520	4250	2640	3170	2990	1830	-0.817	-0.583	-0.349	0.234	-0.571	-0.337	-0.103	0.234	-0.52	-0.286	-0.052	0.234	-1.051	-0.817	-0.583	0.234	-0.677	-0.443	-0.209	0.234	-1.031	-0.797	-0.563	0.234	-0.683	-0.449	-0.215	0.234	-0.0889	0.0281	0.1451	0.117	-0.611	-0.353	-0.3	-0.856	-0.464	-0.835	-0.47	0.0294
ENSG00000198131	ZNF544	zinc finger protein 544	TRUE	NM_014480.4	ENST00000687789.1	0.635	0.767	0.226	1.22	1	8.3	0.171	0.073	0.079	0.0819	0.0819	0.966	1	0.843	0.4	0.986	0.885	0.97	0.928	306	310	337	247	131	372	330	486	252	320	388	275	359	384	334	359	0.069	0.47	0.871	0.401	-0.3105	0.0905	0.4915	0.401	0.134	0.535	0.936	0.401	0.277	0.678	1.079	0.401	-0.127	0.274	0.675	0.401	-0.664	-0.263	0.138	0.401	-0.053	0.348	0.749	0.401	-0.052	0.149	0.35	0.201	0.0927	0.0178	0.106	0.134	0.054	-0.0519	0.0685	0.0294
ENSG00000214575	CPEB1	cytoplasmic polyadenylation element binding protein 1			ENST00000617462.4	0.492	0.677	0.472	1.76	1	4.96	0.674	0.461	-0.241	0.234	0.234	1	0.976	1	0.679	0.48	0.809	0.956	0.988	62.3	19.2	35.3	50.4	18.7	31.8	55.8	14.1	52.9	8.22	29.4	28.5	27.5	28.2	75.2	27.1	-1.054	-0.233	0.588	0.821	-0.23	0.591	1.412	0.821	-1.156	-0.335	0.486	0.821	-1.756	-0.935	-0.114	0.821	-2.371	-1.55	-0.729	0.821	-1.552	-0.731	0.09	0.821	-0.057	0.764	1.585	0.821	-0.5056	-0.0956	0.3144	0.41	-0.0718	0.182	-0.103	-0.288	-0.478	-0.225	0.235	-0.0294
ENSG00000196998	WDR45	WD repeat domain 45			ENST00000476728.5	0.606	0.744	0.266	9.55	1	2.8	1.1	1.52	-0.323	0.897	0.897	0.935	1	0.855	0.972	0.989	0.957	1	0.991	9.75	10.9	6.82	11.8	4.85	1.01	12.6	6.53	6.68	3.39	1.18	14.1	14.6	6.79	3.06	13.3	-3.47	-1.93	-0.39	1.54	-2.182	-0.642	0.898	1.54	-3.55	-2.01	-0.47	1.54	-1.983	-0.443	1.097	1.54	-2.55	-1.01	0.53	1.54	-2.115	-0.575	0.965	1.54	-2.511	-0.971	0.569	1.54	-0.904	-0.135	0.634	0.769	-0.421	-0.14	-0.437	-0.0963	-0.219	-0.125	-0.211	-0.0294
ENSG00000292221	WDR45	WD repeat domain 45			ENST00000710245.1	0.606	0.744	0.266	9.55	1	2.8	1.1	1.52	-0.323	0.897	0.897	0.935	1	0.855	0.972	0.989	0.957	1	0.991	9.75	10.9	6.82	11.8	4.85	1.01	12.6	6.53	6.68	3.39	1.18	14.1	14.6	6.79	3.06	13.3	-3.47	-1.93	-0.39	1.54	-2.182	-0.642	0.898	1.54	-3.55	-2.01	-0.47	1.54	-1.983	-0.443	1.097	1.54	-2.55	-1.01	0.53	1.54	-2.115	-0.575	0.965	1.54	-2.511	-0.971	0.569	1.54	-0.904	-0.135	0.634	0.769	-0.421	-0.14	-0.437	-0.0963	-0.219	-0.125	-0.211	-0.0294
ENSG00000103061	SLC7A6OS	solute carrier family 7 member 6 opposite strand			ENST00000568315.1	0.466	0.668	0.531	2.08	1	2.77	0.398	0.458	-0.198	0.913	0.913	1	1	1	0.982	1	0.925	1	0.992	6.7	7.08	4.55	8.84	16	2.89	3.56	5.79	6.3	14.9	3.1	5.95	7.74	6.61	5.85	6.15	-2.013	-0.863	0.287	1.15	-1.298	-0.148	1.002	1.15	-1.81	-0.66	0.49	1.15	-1.412	-0.262	0.888	1.15	-0.671	0.479	1.629	1.15	-0.562	0.588	1.738	1.15	-1.762	-0.612	0.538	1.15	-0.4864	0.0886	0.6636	0.575	-0.286	-0.0492	-0.219	-0.0869	0.159	0.195	-0.203	0.0294
ENSG00000168802	CHTF8	chromosome transmission fidelity factor 8			ENST00000523421.5	0.567	0.717	0.328	2.62	1	4.67	0.367	0.886	-0.559	0.271	0.271	1	0.989	0.978	0.707	1	0.883	0.813	0.988	37.6	22.1	24.7	12.4	14.5	37.7	48.4	30.4	15.6	14.3	23.1	17.7	41.3	23	32.8	36.9	-0.392	0.668	1.728	1.06	-0.368	0.692	1.752	1.06	-0.094	0.966	2.026	1.06	0.09	1.15	2.21	1.06	-0.806	0.254	1.314	1.06	-0.355	0.705	1.765	1.06	0.34	1.4	2.46	1.06	-0.651	-0.119	0.413	0.532	0.165	0.17	0.238	0.283	0.0627	0.174	0.344	-0.0294
ENSG00000126088	UROD	uroporphyrinogen decarboxylase			ENST00000462688.5	0.669	0.796	0.183	13.2	1	3.26	3.21	2.51	-0.854	0.636	0.636	1	0.805	1	0.965	0.812	0.536	0.304	0.99	1.53	4.43	22	22.1	1.52	33.8	5.54	20.9	13.6	5.8	12.4	29.9	7.39	57.3	0	14	-2.378	-0.618	1.142	1.76	-4.05	-2.29	-0.53	1.76	-0.995	0.765	2.525	1.76	-2.331	-0.571	1.189	1.76	-3.99	-2.23	-0.47	1.76	-4.47	-2.71	-0.95	1.76	-5.67	-3.91	-2.15	1.76	-0.713	0.168	1.049	0.881	-0.108	-0.4	0.134	-0.0996	-0.39	-0.474	-0.683	0.0294
ENSG00000006837	CDKL3	cyclin dependent kinase like 3	TRUE	NM_001113575.2	ENST00000265334.9	0.343	0.622	0.898	0.373	1	4.88	0.12	0.149	-0.103	0.244	0.244	1	0.83	0.919	0.492	0.919	0.989	0.928	0.99	37.1	29.4	25	19.9	24.8	26.3	32.3	36	31.6	31.5	31	20.3	18.6	40.6	30.2	41.1	-0.145	0.464	1.073	0.609	0.147	0.756	1.365	0.609	0.083	0.692	1.301	0.609	0.312	0.921	1.53	0.609	-0.021	0.588	1.197	0.609	-0.5118	0.0972	0.7062	0.609	0.017	0.626	1.235	0.609	-0.2417	0.0633	0.3683	0.305	0.216	0.351	0.321	0.428	0.273	0.0452	0.291	0.0294
ENSG00000145949	MYLK4	myosin light chain kinase family member 4			ENST00000698900.1	0.568	0.718	0.326	7.57	1	2.26	1.12	1.14	-0.198	1.35	1.35	1	0.79	1	0.994	1	0.967	1	0.992	4.72	3.77	1.56	7.02	5.42	8.94	4.04	3.78	0	9.3	2.92	5.75	3.47	8.22	5.41	8.53	-2.93	-1.37	0.19	1.56	-3.65	-2.09	-0.53	1.56	-1.156	0.404	1.964	1.56	-1.701	-0.141	1.419	1.56	-1.6445	-0.0845	1.4755	1.56	-2.06	-0.5	1.06	1.56	-1.965	-0.405	1.155	1.56	-0.901	-0.12	0.661	0.781	-0.336	-0.512	0.0993	-0.0345	-0.0208	-0.123	-0.0994	-0.0294
ENSG00000140650	PMM2	phosphomannomutase 2			ENST00000682008.1	0.209	0.525	1.58	0.625	1	7	0.116	0.0521	0.026	0.106	0.106	1	1	0.942	0.481	0.925	0.999	1	0.988	95.5	141	92.6	91.4	123	176	136	184	113	160	123	152	110	137	94	166	-0.514	-0.141	0.232	0.373	-0.555	-0.182	0.191	0.373	0.024	0.397	0.77	0.373	0.199	0.572	0.945	0.373	-0.021	0.352	0.725	0.373	-0.3879	-0.0149	0.3581	0.373	-0.4314	-0.0584	0.3146	0.373	-0.1427	0.0433	0.2293	0.186	-0.0961	-0.124	0.27	0.389	0.239	-0.0101	-0.0397	0.0294
ENSG00000171503	ETFDH	electron transfer flavoprotein dehydrogenase			ENST00000683209.1	0.481	0.673	0.498	1.5	1	5	0.281	0.432	-0.246	0.23	0.23	1	0.629	0.913	0.872	0.979	1	1	0.988	14.2	25.9	48.6	56.6	52.7	25.1	37.1	24.4	22.6	36	22.5	36.5	39.1	22.4	31.3	40.1	-1.256	-0.455	0.346	0.801	-2.121	-1.32	-0.519	0.801	-1.729	-0.928	-0.127	0.801	-1.334	-0.533	0.268	0.801	-1.37	-0.569	0.232	0.801	-0.80447	-0.00347	0.79753	0.801	-1.213	-0.412	0.389	0.801	-0.4925	-0.0925	0.3075	0.4	-0.145	-0.419	-0.295	-0.169	-0.181	-0.0011	-0.131	-0.0294
ENSG00000161860	SYCE2	synaptonemal complex central element protein 2	TRUE	NM_001105578.2	ENST00000293695.8	0.54	0.7	0.376	8.74	1	2.08	1.28	0.532	0.561	1.55	1.55	1	1	0.894	0.997	1	0.927	1	0.992	5.59	5.9	3.64	7.11	9.41	0	7.6	2.32	1.45	8.1	1.4	1.98	4.66	2.97	6.62	7	-2.051	-0.631	0.789	1.42	-1.756	-0.336	1.084	1.42	-3.14	-1.72	-0.3	1.42	-1.3395	0.0805	1.5005	1.42	-0.649	0.771	2.191	1.42	-0.702	0.718	2.138	1.42	-0.615	0.805	2.225	1.42	-0.821	-0.11	0.601	0.711	-0.169	-0.0899	-0.461	0.0216	0.206	0.192	0.215	-0.0294
ENSG00000259305	ZHX1-C8orf76	ZHX1-C8orf76 readthrough	TRUE		ENST00000357082.8	0.329	0.616	0.951	0.298	1	4.81	0.154	0.129	-0.0921	0.252	0.252	1	1	1	0.487	1	0.962	1	0.99	24	29.8	25.5	33.2	29.5	35.1	31.6	14.2	26.3	35.1	27.4	28.3	23.7	48	26.9	18.1	-0.808	-0.209	0.39	0.599	-0.881	-0.282	0.317	0.599	-0.182	0.417	1.016	0.599	-1.512	-0.913	-0.314	0.599	-0.5227	0.0763	0.6753	0.599	-0.809	-0.21	0.389	0.599	-0.6679	-0.0689	0.5301	0.599	-0.2391	0.0609	0.3609	0.3	-0.101	-0.136	0.201	-0.441	0.0368	-0.101	-0.0333	0.0294
ENSG00000013441	CLK1	CDC like kinase 1			ENST00000461326.1	0.507	0.684	0.441	5.72	1	3.24	0.547	0.387	0.328	0.649	0.649	1	0.991	1	0.683	1	0.999	1	0.99	5.18	11.5	15.6	12	16.9	7.14	17.1	2.04	10.4	6.2	4.49	11.4	7.57	9.32	10.7	11.8	-1.446	-0.448	0.55	0.998	-1.634	-0.636	0.362	0.998	-1.495	-0.497	0.501	0.998	-2.128	-1.13	-0.132	0.998	-1.441	-0.443	0.555	0.998	-1.0408	-0.0428	0.9552	0.998	-0.797	0.201	1.199	0.998	-0.5985	-0.0995	0.3995	0.499	-0.132	-0.188	-0.147	-0.333	-0.131	-0.0126	0.0594	-0.0294
ENSG00000089053	ANAPC5	anaphase promoting complex subunit 5			ENST00000535482.1	0.561	0.713	0.338	2.06	1	5.38	0.186	0.809	-0.552	0.19	0.19	1	1	1	0.997	0.989	0.966	1	0.987	25.7	44	47.7	35.2	57.3	31.9	38	44.6	73.6	68.2	44.7	34.2	32.9	49.3	31.3	29	-0.581	0.408	1.397	0.989	-0.664	0.325	1.314	0.989	-0.798	0.191	1.18	0.989	-0.9376	0.0514	1.0404	0.989	-0.336	0.653	1.642	0.989	-0.669	0.32	1.309	0.989	-0.996	-0.007	0.982	0.989	-0.378	0.117	0.612	0.495	0.102	0.0815	0.048	0.0129	0.164	0.0804	-0.00176	0.0294
ENSG00000174799	CEP135	centrosomal protein 135			ENST00000706800.1	0.399	0.643	0.712	1.6	1	4.08	0.383	0.203	-0.0028	0.373	0.373	1	0.985	0.999	0.896	1	0.572	1	0.99	7.52	14.4	21.6	18.3	46	7.59	17	16	14	15.5	17.9	11.8	21.8	12	21.3	25	-0.331	0.408	1.147	0.739	-1.235	-0.496	0.243	0.739	-1.335	-0.596	0.143	0.739	-0.304	0.435	1.174	0.739	-0.7184	0.0206	0.7596	0.739	0.341	1.08	1.819	0.739	-0.381	0.358	1.097	0.739	-0.2963	0.0737	0.4437	0.37	0.163	-0.198	-0.238	0.174	0.00821	0.432	0.143	0.0294
ENSG00000277564	RBFOX2	RNA binding fox-1 homolog 2			ENST00000618140.3	0.531	0.695	0.393	0.452	1	4.51	37.3	0.806	-0.75	0.292	0.292	2.67e-06	2.5e-06	1.58e-09	4.09e-09	2.83e-09	3.36e-06	2.83e-06	0.99	0	3700	0	20.4	0	3350	0	3420	0	3400	0	36.9	0	4320	0	2930	-6.84	-5.8	-4.76	1.04	-6.84	-5.8	-4.76	1.04	6.05	7.09	8.13	1.04	5.79	6.83	7.87	1.04	5.95	6.99	8.03	1.04	-6.84	-5.8	-4.76	1.04	-6.84	-5.8	-4.76	1.04	-0.411	0.107	0.625	0.518	-1.6	-1.6	1.95	1.88	1.92	-1.6	-1.6	0.0294
ENSG00000145782	ATG12	autophagy related 12			ENST00000379594.7	0.646	0.776	0.211	1.19	1	7.5	0.168	0.031	0.117	0.0951	0.117	0.977	1	1	0.958	0.96	0.361	0.835	0.919	210	177	155	192	76.9	238	166	219	196	167	158	239	208	192	138	255	-0.847	-0.453	-0.059	0.394	-0.4735	-0.0795	0.3145	0.394	-0.39885	-0.00485	0.38915	0.394	-0.253	0.141	0.535	0.394	-0.711	-0.317	0.077	0.394	-1.154	-0.76	-0.366	0.394	-0.892	-0.498	-0.104	0.394	-0.042	0.155	0.352	0.197	-0.0859	-0.0151	-0.000921	0.0267	-0.0602	-0.144	-0.0944	0.0294
ENSG00000092964	DPYSL2	dihydropyrimidinase like 2			ENST00000523690.1	0.423	0.653	0.641	0.791	1	3.04	0.307	0.321	-0.223	0.749	0.749	1	1	1	0.97	0.989	0.703	1	0.992	5.32	9.14	6.14	8.46	19.8	4.84	8	4.93	5.45	13	8.09	5.24	12.6	7.15	9.91	5.73	-0.9354	0.0746	1.0846	1.01	-1.295	-0.285	0.725	1.01	-1.176	-0.166	0.844	1.01	-1.312	-0.302	0.708	1.01	-0.338	0.672	1.682	1.01	0.18	1.19	2.2	1.01	-0.619	0.391	1.401	1.01	-0.4282	0.0788	0.5858	0.507	0.0279	-0.106	-0.0619	-0.113	0.251	0.443	0.146	0.0294
ENSG00000170473	PYM1	PYM homolog 1, exon junction complex associated factor			ENST00000454792.2	0.501	0.681	0.452	1.87	1	3.15	0.452	0.733	-0.5	0.692	0.692	1	1	1	0.997	1	0.6	1	0.992	6.4	10.2	7.05	11	4.42	6.85	10.1	11.2	10.3	5.62	10.8	10.3	2.07	11.9	19.3	9.29	-1.451	-0.271	0.909	1.18	-1.55	-0.37	0.81	1.18	-1.405	-0.225	0.955	1.18	-1.2394	-0.0594	1.1206	1.18	-1.643	-0.463	0.717	1.18	-2.83	-1.65	-0.47	1.18	-0.802	0.378	1.558	1.18	-0.4901	0.0979	0.6859	0.588	-0.0813	-0.111	-0.0674	-0.0178	-0.139	-0.495	0.114	0.0294
ENSG00000168216	LMBRD1	LMBR1 domain containing 1			ENST00000649795.1	0.744	0.868	0.107	43.2	1	2.51	6.39	5.56	-0.161	1.11	1.11	1	1	0.899	0.995	0.891	0.849	0.926	0.991	6.2e-08	0	27	0.000848	12.6	23.7	31.9	15.9	13.6	0	4.18	21.2	12.7	31.8	12.9	2.81e-07	-0.79	1.78	4.35	2.57	-2.88	-0.31	2.26	2.57	0.51	3.08	5.65	2.57	-2.772	-0.202	2.368	2.57	-5.29	-2.72	-0.15	2.57	-0.57	2	4.57	2.57	0.09	2.66	5.23	2.57	-1.061	0.229	1.519	1.29	0.229	-0.0399	0.396	-0.0259	-0.349	0.256	0.342	0.0294
ENSG00000140939	NOL3	nucleolar protein 3			ENST00000568086.1	0.653	0.782	0.202	1.67	1	5.75	0.118	0.0561	0.152	0.161	0.161	1	1	1	0.948	1	0.931	1	0.94	59.4	39.5	46.5	54.9	50.2	58.4	69	33.6	45.4	61.7	58.9	42.7	64.7	51.5	46.1	91.3	-0.363	0.11	0.583	0.473	-0.3735	0.0995	0.5725	0.473	-0.296	0.177	0.65	0.473	-0.28	0.193	0.666	0.473	-0.4468	0.0262	0.4992	0.473	-0.241	0.232	0.705	0.473	-0.256	0.217	0.69	0.473	-0.078	0.159	0.396	0.237	0.0203	0.0184	0.0328	0.0358	0.00486	0.0429	0.0402	0.0294
ENSG00000168385	SEPTIN2	septin 2			ENST00000462147.5	0.478	0.672	0.503	3.4	1	3.75	0.371	0.385	0.04	0.457	0.457	1	1	1	0.994	1	0.988	1	0.99	15.9	10.8	18.1	9.52	12.7	31.7	4.38	11.5	10.8	7.35	18.3	16.1	15.1	11.5	17.3	15	-0.363	0.537	1.437	0.9	-0.8217	0.0783	0.9783	0.9	-0.293	0.607	1.507	0.9	-0.8189	0.0811	0.9811	0.9	-1.353	-0.453	0.447	0.9	-0.744	0.156	1.056	0.9	-1.368	-0.468	0.432	0.9	-0.3584	0.0916	0.5416	0.45	0.172	0.0251	0.195	0.026	-0.145	0.05	-0.15	0.0294
ENSG00000182986	ZNF320	zinc finger protein 320			ENST00000597111.5	0.52	0.69	0.414	5.89	1	2.85	0.564	0.572	0.164	0.861	0.861	1	0.963	1	0.934	1	0.992	1	0.991	1.3	10	5.86	6.7	16.3	6.5	13.2	3.44	10	5.38	5.36	8.94	4.57	7.02	8.61	7.65	-1.614	-0.434	0.746	1.18	-2.101	-0.921	0.259	1.18	-1.363	-0.183	0.997	1.18	-1.721	-0.541	0.639	1.18	-1.2472	-0.0672	1.1128	1.18	-1.018	0.162	1.342	1.18	-0.744	0.436	1.616	1.18	-0.486	0.103	0.692	0.589	-0.123	-0.261	-0.0521	-0.154	-0.0191	0.046	0.124	0.0293
ENSG00000177150	FAM210A	family with sequence similarity 210 member A			ENST00000591269.1	0.552	0.707	0.353	6.74	1	2.69	0.719	0.91	-0.068	0.969	0.969	1	1	1	0.952	1	0.952	1	0.992	6.13	10.7	10.5	13.1	1.57	5.99	5.01	4.55	7.82	6.9	8.93	1.91	6.96	5.79	2	13	-0.52	0.83	2.18	1.35	-0.975	0.375	1.725	1.35	-1.193	0.157	1.507	1.35	-0.825	0.525	1.875	1.35	-0.681	0.669	2.019	1.35	-1.894	-0.544	0.806	1.35	-1.974	-0.624	0.726	1.35	-0.79	-0.114	0.562	0.676	0.214	0.0969	0.0406	0.136	0.173	-0.141	-0.161	-0.0293
ENSG00000197323	TRIM33	tripartite motif containing 33	TRUE	NM_015906.4	ENST00000358465.7	0.0433	0.266	4.08	0.0513	1	10.6	0.0149	0.00166	0.00475	0.0705	0.0705	1	1	0.877	0.987	0.967	0.967	1	0.991	1570	1710	1550	1410	1570	1720	1580	1390	1450	1660	1580	1570	1560	1940	1430	1500	-0.1641	0.0709	0.3059	0.235	-0.2167	0.0183	0.2533	0.235	0.061	0.296	0.531	0.235	-0.2776	-0.0426	0.1924	0.235	-0.054	0.181	0.416	0.235	-0.1596	0.0754	0.3104	0.235	-0.22	0.015	0.25	0.235	-0.0965	0.0215	0.1395	0.118	0.0967	0.025	0.403	-0.0581	0.247	0.103	0.0205	0.0293
ENSG00000137074	APTX	aprataxin			ENST00000673416.1	0.706	0.829	0.143	18.3	1	2.6	8.95	4.55	-2.27	1.04	1.04	0.228	1	1	0.111	0.586	0.986	0.683	0.992	44.5	6.08	0	31	75.1	35	0	0	48.7	9.93e-06	3.08e-07	26.2	20.1	29.8	9.81	0.00399	-8.21	-5.86	-3.51	2.35	-1.652	0.698	3.048	2.35	-2.171	0.179	2.529	2.35	-8.2	-5.85	-3.5	2.35	-6.35	-4	-1.65	2.35	-1.904	0.446	2.796	2.35	-6.03	-3.68	-1.33	2.35	-1.374	-0.194	0.986	1.18	-0.886	0.105	0.027	-0.885	-0.605	0.0674	-0.556	-0.0293
ENSG00000103811	CTSH	cathepsin H			ENST00000534533.6	0.647	0.778	0.209	16	1	1.68	5.42	2.57	-0.571	2.13	2.13	0.34	0.305	1	0.954	0.575	0.253	0.879	0.992	14.1	7.48	7.06	0	9.48	0	15.1	0	13.4	4.77	27.5	0	17.9	0	0	1.04	2.71	4.86	7.01	2.15	2.68	4.83	6.98	2.15	-2.15	-1.55e-16	2.15	2.15	-1.338	0.812	2.962	2.15	1.55	3.7	5.85	2.15	2.61	4.76	6.91	2.15	0.33	2.48	4.63	2.15	-1.235	-0.155	0.925	1.08	0.919	0.913	-2.93e-17	0.154	0.699	0.9	0.469	-0.0293
ENSG00000113013	HSPA9	heat shock protein family A (Hsp70) member 9			ENST00000649578.2	0.558	0.711	0.343	2.91	1	7.76	0.558	0.755	-0.39	0.0901	0.0901	0.807	0.829	0.232	0.332	0.664	0.614	0.701	0.986	223	239	252	155	168	450	251	165	164	229	203	48.9	256	368	209	469	0.461	1.37	2.279	0.909	0.221	1.13	2.039	0.909	1.311	2.22	3.129	0.909	0.761	1.67	2.579	0.909	0.511	1.42	2.329	0.909	0.341	1.25	2.159	0.909	0.481	1.39	2.299	0.909	-0.57	-0.116	0.338	0.454	0.347	0.287	0.562	0.423	0.36	0.316	0.352	-0.0293
ENSG00000267673	FDX2	ferredoxin 2			ENST00000460631.5	0.613	0.749	0.256	7.12	1	2.09	1.68	2.15	-1.26	1.54	1.54	0.957	0.895	1	0.984	1	0.992	1	0.992	0	7.04	1.93	4.15	6.35	5.55	5.04	7.08	3.01	5.84	0	5.65	5.47	5.19	9.92	6.08	-4.18	-2.28	-0.38	1.9	-3.91	-2.01	-0.11	1.9	-1.766	0.134	2.034	1.9	-1.499	0.401	2.301	1.9	-1.53	0.37	2.27	1.9	-1.641	0.259	2.159	1.9	-1.394	0.506	2.406	1.9	-0.814	0.138	1.09	0.952	-0.484	-0.428	0.0285	0.0852	0.0786	0.055	0.108	0.0293
ENSG00000101290	CDS2	CDP-diacylglycerol synthase 2			ENST00000468817.5	0.335	0.618	0.931	0.217	1	4.68	0.095	0.143	-0.116	0.269	0.269	1	1	1	0.687	0.986	1	0.957	0.99	35.5	22.4	19.4	32.4	34.6	23.6	18.7	17.6	29.4	24.1	24.8	30.3	29	26	23.2	20.7	-1.128	-0.505	0.118	0.623	-0.5791	0.0439	0.6669	0.623	-0.954	-0.331	0.292	0.623	-1.322	-0.699	-0.076	0.623	-1.046	-0.423	0.2	0.623	-0.6056	0.0174	0.6404	0.623	-1.202	-0.579	0.044	0.623	-0.2503	0.0617	0.3737	0.312	-0.24	0.0208	-0.157	-0.332	-0.201	0.00828	-0.275	0.0293
ENSG00000149269	PAK1	p21 (RAC1) activated kinase 1			ENST00000530358.1	0.509	0.685	0.437	4.5	1	2.69	0.687	0.612	-0.0494	0.967	0.967	1	1	1	0.759	1	0.897	1	0.992	3.8	3.43	4.86	5.35	10.6	10.7	11.6	2.43	12.5	16.5	4.09	5.03	7.91	5.75	5.96	1.62	-1.438	-0.198	1.042	1.24	-0.845	0.395	1.635	1.24	-0.685	0.555	1.795	1.24	-2.43	-1.19	0.05	1.24	-0.716	0.524	1.764	1.24	-0.477	0.763	2.003	1.24	-0.602	0.638	1.878	1.24	-0.5181	0.0999	0.7179	0.618	-0.058	0.116	0.163	-0.349	0.154	0.224	0.187	0.0293
ENSG00000113272	THG1L	tRNA-histidine guanylyltransferase 1 like			ENST00000521655.1	0.326	0.614	0.966	0.589	1	6.06	0.183	0.162	-0.0881	0.142	0.142	1	1	1	0.696	0.974	0.966	0.874	0.988	62.6	52.8	56.7	82.1	50.5	64.9	103	84.2	66.1	47.8	54.5	53	67.5	42.7	101	117	-0.778	-0.245	0.288	0.533	-0.5703	-0.0373	0.4957	0.533	-0.856	-0.323	0.21	0.533	0.054	0.587	1.12	0.533	-0.923	-0.39	0.143	0.533	-0.708	-0.175	0.358	0.533	0.089	0.622	1.155	0.533	-0.3272	-0.0602	0.2068	0.267	-0.119	-0.0181	-0.157	0.286	-0.19	-0.0851	0.303	-0.0293
ENSG00000131051	RBM39	RNA binding motif protein 39			ENST00000444878.5	0.129	0.427	2.3	0.25	1	9.34	0.0655	0.0379	-0.0066	0.0739	0.0739	1	0.752	0.935	0.998	0.941	0.984	1	0.989	956	769	626	635	601	470	706	596	737	732	749	608	700	516	514	636	-0.167	0.141	0.449	0.308	0.126	0.434	0.742	0.308	-0.642	-0.334	-0.026	0.308	-0.3208	-0.0128	0.2952	0.308	-0.036	0.272	0.58	0.308	-0.2453	0.0627	0.3707	0.308	-0.352	-0.044	0.264	0.308	-0.187	-0.033	0.121	0.154	0.125	0.386	-0.297	-0.0114	0.242	0.0558	-0.0391	-0.0293
ENSG00000116127	ALMS1	ALMS1 centrosome and basal body associated protein			ENST00000620466.4	0.52	0.69	0.414	3.34	1	4.46	0.4	0.535	-0.117	0.3	0.3	1	1	0.989	0.94	0.992	0.94	1	0.988	11.7	11.2	34.8	15.9	34.2	31.6	33.6	23.3	32.5	16.3	15.6	26	21.4	39	18.9	10	-0.703	0.197	1.097	0.9	-0.9534	-0.0534	0.8466	0.9	-0.125	0.775	1.675	0.9	-1.295	-0.395	0.505	0.9	-1.471	-0.571	0.329	0.9	-0.493	0.407	1.307	0.9	-0.594	0.306	1.206	0.9	-0.553	-0.103	0.347	0.45	0.056	-0.0152	0.22	-0.112	-0.162	0.116	0.0869	-0.0293
ENSG00000114902	SPCS1	signal peptidase complex subunit 1			ENST00000474945.1	0.381	0.636	0.769	1.48	1	4.64	0.292	0.138	0.0469	0.275	0.275	0.993	1	1	0.479	1	0.978	1	0.988	21.8	20.2	37.3	18.5	11.1	24.9	29.4	41.5	16	13.4	30.6	23.3	31	32.1	25	40.1	0.065	0.689	1.313	0.624	-0.773	-0.149	0.475	0.624	-0.185	0.439	1.063	0.624	0.335	0.959	1.583	0.624	-0.945	-0.321	0.303	0.624	-0.774	-0.15	0.474	0.624	-0.246	0.378	1.002	0.624	-0.2421	0.0699	0.3819	0.312	0.289	-0.0623	0.184	0.402	-0.135	-0.063	0.158	0.0293
ENSG00000157259	GATAD1	GATA zinc finger domain containing 1			ENST00000644160.1	0.546	0.704	0.365	8.53	1	2.42	1.45	0.656	0.41	1.19	1.19	1	1	1	0.596	1	0.792	0.999	0.992	1.74	7.84	6.52	5.49	17.8	7.29	16.3	0	3.54	4.64	7.69	3.82	7.59	2.57	5.56	4.09	-0.764	0.576	1.916	1.34	-2.095	-0.755	0.585	1.34	-1.3954	-0.0554	1.2846	1.34	-3.09	-1.75	-0.41	1.34	-0.975	0.365	1.705	1.34	-0.08	1.26	2.6	1.34	-0.35	0.99	2.33	1.34	-0.78	-0.111	0.558	0.669	0.151	-0.199	-0.0146	-0.459	0.096	0.331	0.26	-0.0293
ENSG00000198625	MDM4	MDM4 regulator of p53			ENST00000462012.1	0.433	0.657	0.614	2.26	1	3.62	0.361	0.278	0.00406	0.499	0.499	1	1	1	0.913	1	0.777	1	0.99	8.16	9.02	6.22	13	34.6	7.96	14.2	12.4	11	18.9	7.5	8.9	11.2	10.3	16.4	18.1	-1.481	-0.619	0.243	0.862	-1.035	-0.173	0.689	0.862	-1.101	-0.239	0.623	0.862	-0.402	0.46	1.322	0.862	-0.591	0.271	1.133	0.862	-0.014	0.848	1.71	0.862	-0.375	0.487	1.349	0.862	-0.3504	0.0806	0.5116	0.431	-0.225	-0.0629	-0.0869	0.167	0.0986	0.308	0.177	0.0293
ENSG00000143545	RAB13	RAB13, member RAS oncogene family			ENST00000462680.5	0.391	0.641	0.735	1.59	1	4.67	0.521	0.153	0.046	0.271	0.271	1	1	0.793	0.782	1	0.452	0.692	0.988	16.2	24.7	23.9	23.1	78.5	9.02	43.3	25.8	16.6	25.7	26.3	19.2	26.2	13.4	40.7	38.7	-0.39	0.243	0.876	0.633	-0.987	-0.354	0.279	0.633	-1.544	-0.911	-0.278	0.633	-0.06	0.573	1.206	0.633	-0.382	0.251	0.884	0.633	0.457	1.09	1.723	0.633	0.345	0.978	1.611	0.633	-0.389	-0.072	0.245	0.317	0.0993	-0.144	-0.371	0.234	0.102	0.444	0.399	-0.0293
ENSG00000198513	ATL1	atlastin GTPase 1			ENST00000683330.1	0.229	0.544	1.45	0.591	1	6.21	0.132	0.0465	0.0273	0.134	0.134	0.166	0.476	0.935	0.236	0.817	0.544	0.697	0.988	68.1	81.9	61.2	85.6	61.8	93.2	68.3	65.9	63.2	76	46.5	147	86.7	73.5	78	60	-1.461	-1.06	-0.659	0.401	-1.17	-0.769	-0.368	0.401	-0.837	-0.436	-0.035	0.401	-1.23	-0.829	-0.428	0.401	-0.906	-0.505	-0.104	0.401	-1.012	-0.611	-0.21	0.401	-1.016	-0.615	-0.214	0.401	-0.1552	0.0458	0.2468	0.201	-0.681	-0.492	-0.279	-0.531	-0.323	-0.391	-0.394	0.0293
ENSG00000114209	PDCD10	programmed cell death 10			ENST00000475915.6	0.586	0.73	0.297	4.16	1	2.98	1.82	1.53	-1.01	0.781	0.781	1	0.992	1	0.413	0.81	0.937	1	0.992	13.6	37.3	13.1	5.67	12.5	5.98	5.23	0	12.2	17.3	9.05	7.16	9.17	6.52	6.08	2.44	-0.781	0.729	2.239	1.51	-0.555	0.955	2.465	1.51	-1.5388	-0.0288	1.4812	1.51	-4.01	-2.5	-0.99	1.51	0.4	1.91	3.42	1.51	-0.806	0.704	2.214	1.51	-1.673	-0.163	1.347	1.51	-0.627	0.126	0.879	0.753	0.169	0.222	-0.00668	-0.581	0.444	0.163	-0.0379	0.0293
ENSG00000033627	ATP6V0A1	ATPase H+ transporting V0 subunit a1			ENST00000703901.1	0.632	0.765	0.23	15	1	2.31	3.35	1.87	0.0113	1.3	1.3	1	0.634	0.914	0.531	0.877	0.793	0.963	0.992	10.1	15.4	3.63	7.91	7.7	0	3.79	4.88	21.2	3.42	9.27	0	4.57	0	8.38	25.6	-0.13	1.63	3.39	1.76	1.13	2.89	4.65	1.76	-3.8	-2.04	-0.28	1.76	0.77	2.53	4.29	1.76	0.19	1.95	3.71	1.76	-0.11	1.65	3.41	1.76	-0.17	1.59	3.35	1.76	-1.028	-0.147	0.734	0.881	0.325	0.575	-0.406	0.504	0.388	0.329	0.317	-0.0293
ENSG00000084774	CAD	carbamoyl-phosphate synthetase 2, aspartate transcarbamylase, and dihydroorotase			ENST00000403525.5	0.655	0.784	0.2	3.08	1	7.06	0.924	1.8	-1.41	0.105	0.105	1	1	0.954	0.365	1	0.82	1	0.988	219	106	123	308	100	111	238	26.7	329	173	296	165	99.1	64.7	131	64.8	-1.613	-0.243	1.127	1.37	-1.119	0.251	1.621	1.37	-2.78	-1.41	-0.04	1.37	-3.79	-2.42	-1.05	1.37	-2.104	-0.734	0.636	1.37	-2.55	-1.18	0.19	1.37	-1.725	-0.355	1.015	1.37	-0.526	0.16	0.846	0.686	-0.0446	0.0461	-0.259	-0.445	-0.135	-0.216	-0.0652	0.0293
ENSG00000130340	SNX9	sorting nexin 9			ENST00000681651.1	0.57	0.719	0.323	4.37	1	6.08	0.586	0.68	-0.134	0.141	0.141	1	0.978	1	0.988	1	0.656	1	0.985	52.5	80.9	113	45.8	233	43.5	51.7	49.4	37.5	43.8	35.6	104	101	47	129	78.3	-1.017	-0.122	0.773	0.895	-1.532	-0.637	0.258	0.895	-1.504	-0.609	0.286	0.895	-1.047	-0.152	0.743	0.895	-1.11	-0.215	0.68	0.895	0.245	1.14	2.035	0.895	-0.658	0.237	1.132	0.895	-0.568	-0.12	0.328	0.448	-0.0297	-0.155	-0.149	-0.0372	-0.0524	0.279	0.0578	-0.0293
ENSG00000271428	MPHOSPH6P1	MPHOSPH6 pseudogene 1	TRUE		ENST00000604049.1	0.45	0.663	0.571	2.97	1	3.21	0.327	0.302	0.069	0.662	0.662	1	1	1	0.932	1	0.843	1	0.991	5.59	7.08	14.6	9.49	22	7.71	7.8	3.48	10.1	9.72	8.27	5.95	7.74	13.2	10.7	8.2	-0.443	0.519	1.481	0.962	-0.961537	0.000463	0.962463	0.962	-0.559	0.403	1.365	0.962	-1.41	-0.448	0.514	0.962	-0.829	0.133	1.095	0.962	-0.201	0.761	1.723	0.962	-0.696	0.266	1.228	0.962	-0.3965	0.0845	0.5655	0.481	0.18	0.00016	0.14	-0.155	0.0462	0.264	0.0924	0.0293
ENSG00000136270	TBRG4	transforming growth factor beta regulator 4			ENST00000478532.5	0.582	0.727	0.303	2.48	1	4.5	1.14	1.07	-0.76	0.295	0.295	0.973	0.061	0.861	0.848	0.979	0.557	0.875	0.989	7.08	37.8	19.3	49.3	14.5	19.2	19.6	56.9	2.96	28.9	27.4	70	20.8	21.9	26.5	18.4	-2.5	-1.34	-0.18	1.16	-4.69	-3.53	-2.37	1.16	-2.66	-1.5	-0.34	1.16	-2.007	-0.847	0.313	1.16	-1.982	-0.822	0.338	1.16	-2.89	-1.73	-0.57	1.16	-2.51	-1.35	-0.19	1.16	-0.703	-0.124	0.455	0.579	-0.314	-0.83	-0.352	-0.199	-0.193	-0.407	-0.316	-0.0293
ENSG00000178694	NSUN3	NOP2/Sun RNA methyltransferase 3	TRUE	NM_022072.5	ENST00000314622.9	0.0583	0.303	3.59	0.105	1	9.01	0.0636	0.00425	0.0089	0.0758	0.0758	1	1	0.946	0.295	1	0.9	0.819	0.99	503	468	457	477	415	581	587	623	446	511	376	492	458	582	627	733	-0.475	-0.225	0.025	0.25	-0.2814	-0.0314	0.2186	0.25	0.014	0.264	0.514	0.25	0.23	0.48	0.73	0.25	-0.2363	0.0137	0.2637	0.25	-0.402	-0.152	0.098	0.25	0.075	0.325	0.575	0.25	-0.1012	0.0238	0.1488	0.125	-0.278	-0.0387	0.326	0.593	0.0169	-0.188	0.401	0.0293
ENSG00000113460	BRIX1	biogenesis of ribosomes BRX1			ENST00000510834.1	0.354	0.626	0.86	1.08	1	4.48	0.17	0.118	0.0173	0.298	0.298	1	0.963	1	0.906	0.915	0.977	1	0.99	22	13	19.5	21.6	33.8	19.7	15.6	34	13.5	19.3	19	27.6	22.1	24.5	28.9	28.7	-0.959	-0.334	0.291	0.625	-1.115	-0.49	0.135	0.625	-0.775	-0.15	0.475	0.625	-0.275	0.35	0.975	0.625	-1.236	-0.611	0.014	0.625	-0.464	0.161	0.786	0.625	-0.819	-0.194	0.431	0.625	-0.2479	0.0651	0.3781	0.313	-0.151	-0.221	-0.0677	0.158	-0.276	0.0724	-0.0873	0.0293
ENSG00000099875	MKNK2	MAPK interacting serine/threonine kinase 2			ENST00000587416.5	0.62	0.755	0.246	2.76	1	4.99	0.517	1.33	-0.986	0.23	0.23	1	1	1	0.735	1	0.833	0.838	0.988	26.3	36.5	27.1	31.2	61.7	10.9	56	44	30.8	21.9	27.9	12.6	26.9	28.4	63.1	53.2	-0.783	0.457	1.697	1.24	-0.735	0.505	1.745	1.24	-1.408	-0.168	1.072	1.24	0.02	1.26	2.5	1.24	-0.743	0.497	1.737	1.24	-0.22	1.02	2.26	1.24	0.32	1.56	2.8	1.24	-0.761	-0.141	0.479	0.62	0.0948	0.105	-0.0348	0.262	0.103	0.211	0.323	-0.0293
ENSG00000169239	CA5B	carbonic anhydrase 5B	TRUE	NM_007220.4	ENST00000318636.8	0.0773	0.34	3.12	0.254	1	9.44	0.276	0.00321	0.0286	0.0734	0.0734	0.0293	4.24e-05	0.00223	1.29e-09	2.55e-05	1.87e-05	0.506	0.989	783	991	685	327	838	635	512	1080	899	734	580	389	904	808	467	1170	0.575	0.819	1.063	0.244	0.986	1.23	1.474	0.244	0.756	1	1.244	0.244	1.406	1.65	1.894	0.244	1.016	1.26	1.504	0.244	1.036	1.28	1.524	0.244	0.209	0.453	0.697	0.244	-0.0957	0.0263	0.1483	0.122	0.91	1.37	1.12	1.84	1.4	1.43	0.503	0.0293
ENSG00000213782	DDX47	DEAD-box helicase 47			ENST00000542123.5	0.51	0.685	0.434	3.19	1	4.81	0.623	0.427	-0.0283	0.253	0.253	1	1	1	0.124	1	0.961	1	0.986	48.8	29	33.3	25.7	28.9	19.6	37	9.43	15.1	49.4	36.3	49.8	29.5	50.5	25.4	8.12	-0.8535	-0.0425	0.7685	0.811	-1.199	-0.388	0.423	0.811	-0.993	-0.182	0.629	0.811	-2.781	-1.97	-1.159	0.811	-0.7296	0.0814	0.8924	0.811	-1.099	-0.288	0.523	0.811	-1.03	-0.219	0.592	0.811	-0.305	0.1	0.505	0.405	-0.0124	-0.114	-0.0531	-0.577	0.0238	-0.0843	-0.0641	0.0293
ENSG00000076043	REXO2	RNA exonuclease 2			ENST00000538198.5	0.548	0.705	0.361	5.96	1	2.62	0.591	0.937	-0.192	1.02	1.02	1	1	1	0.999	1	0.862	1	0.992	5.75	9.69	4.06	5.23	1.02	8.47	8.89	6.62	3.65	2.34	8.82	8.06	7.42	11.6	4.31	6	-1.485	-0.105	1.275	1.38	-1.841	-0.461	0.919	1.38	-0.806	0.574	1.954	1.38	-1.4235	-0.0435	1.3365	1.38	-1.76	-0.38	1	1.38	-2.39	-1.01	0.37	1.38	-1.44	-0.06	1.32	1.38	-0.579	0.112	0.803	0.691	-0.0274	-0.12	0.15	-0.0114	-0.0994	-0.265	-0.0157	0.0293
ENSG00000100241	SBF1	SET binding factor 1			ENST00000348911.11	0.607	0.745	0.264	5.19	1	9.04	1.11	0.915	-0.265	0.0755	0.0755	1	1	1	0.0492	0.807	0.823	0.969	0.985	539	614	656	977	427	675	426	330	890	248	872	898	645	1090	620	53.3	-1.295	-0.309	0.677	0.986	-1.422	-0.436	0.55	0.986	-1.11	-0.124	0.862	0.986	-3.796	-2.81	-1.824	0.986	-2.246	-1.26	-0.274	0.986	-1.821	-0.835	0.151	0.986	-1.851	-0.865	0.121	0.986	-0.628	-0.135	0.358	0.493	-0.067	-0.0944	-0.0268	-0.61	-0.273	-0.181	-0.187	-0.0293
ENSG00000197409	H3C4	H3 clustered histone 4			ENST00000718271.1	0.506	0.683	0.441	4.33	1	4.34	0.573	0.32	0.221	0.32	0.32	1	0.574	0.957	0.207	0.573	0.885	1	0.986	22.1	33.2	14.6	15	15	34.8	19.3	18.9	35.2	22.9	23.6	7.33	15.5	9.82	12.5	64	0.008	0.792	1.576	0.784	0.576	1.36	2.144	0.784	0.007	0.791	1.575	0.784	0.896	1.68	2.464	0.784	0.566	1.35	2.134	0.784	-0.271	0.513	1.297	0.784	-0.242	0.542	1.326	0.784	-0.491	-0.099	0.293	0.392	0.234	0.403	0.234	0.498	0.399	0.152	0.16	-0.0293
ENSG00000108788	MLX	MAX dimerization protein MLX			ENST00000585403.5	0.466	0.668	0.531	3.52	1	3.51	0.388	0.327	0.113	0.538	0.538	1	1	1	0.727	1	0.989	1	0.99	5.33	18.3	11.5	16	7.86	4.94	10.5	19.8	16.7	8.89	14.3	5.41	13.7	9.2	9.88	17.2	-0.476	0.435	1.346	0.911	-0.8893	0.0217	0.9327	0.911	-1.351	-0.44	0.471	0.911	0.032	0.943	1.854	0.911	-0.482	0.429	1.34	0.911	-0.77	0.141	1.052	0.911	-0.798	0.113	1.024	0.911	-0.3669	0.0881	0.5431	0.455	0.144	0.00721	-0.146	0.313	0.142	0.0469	0.0375	0.0292
ENSG00000234545	FAM133B	family with sequence similarity 133 member B			ENST00000415397.6	0.552	0.707	0.354	3.83	1	5.11	0.44	0.595	-0.117	0.217	0.217	1	0.977	1	0.951	0.913	0.829	0.835	0.986	31.4	25.7	65.5	53.8	54.3	23.5	14.9	44.6	29.2	25.6	43	41.7	14.5	68.9	30.8	30.8	-0.727	0.163	1.053	0.89	-1.526	-0.636	0.254	0.89	-1.12	-0.23	0.66	0.89	-1.238	-0.348	0.542	0.89	-1.763	-0.873	0.017	0.89	-1.63	-0.74	0.15	0.89	-2.01	-1.12	-0.23	0.89	-0.558	-0.113	0.332	0.445	0.0421	-0.164	-0.0593	-0.0899	-0.225	-0.191	-0.29	-0.0292
ENSG00000198858	R3HDM4	R3H domain containing 4	TRUE	NM_138774.4	ENST00000361574.10	0.416	0.65	0.663	0.521	1	10.1	0.104	0.00269	0.0624	0.0711	0.0711	1	0.94	1	0.991	0.409	0.0545	0.869	0.955	1230	1080	1210	1370	595	1360	1170	1530	1120	832	1080	1390	1040	1180	1050	1180	-0.537	-0.27	-0.003	0.267	-0.502	-0.235	0.032	0.267	-0.387	-0.12	0.147	0.267	-0.302	-0.035	0.232	0.267	-0.805	-0.538	-0.271	0.267	-1.081	-0.814	-0.547	0.267	-0.581	-0.314	-0.047	0.267	-0.2096	-0.0766	0.0564	0.133	-0.103	-0.0894	-0.0459	-0.0133	-0.205	-0.31	-0.12	-0.0292
ENSG00000112739	PRP4K	pre-mRNA processing factor kinase PRP4K			ENST00000481109.5	0.334	0.618	0.933	1.38	1	6.69	0.118	0.1	0.0725	0.115	0.115	1	0.914	1	0.976	1	0.955	0.995	0.985	63.3	114	101	126	111	71.4	92.9	153	115	128	107	107	95.1	135	90.6	74.9	-0.593	-0.15	0.293	0.443	-0.882	-0.439	0.004	0.443	-0.682	-0.239	0.204	0.443	-0.557	-0.114	0.329	0.443	-0.3807	0.0623	0.5053	0.443	-0.614	-0.171	0.272	0.443	-0.779	-0.336	0.107	0.443	-0.1598	0.0612	0.2822	0.221	-0.0716	-0.209	-0.114	-0.0544	0.0297	-0.0813	-0.16	0.0292
ENSG00000145687	SSBP2	single stranded DNA binding protein 2			ENST00000320672.9	0.125	0.42	2.35	0.442	1	8.24	0.175	0.0113	0.0439	0.0826	0.0826	0.991	0.146	0.00807	0.959	1	0.483	0.285	0.988	278	364	287	369	346	174	293	406	204	393	359	426	241	216	225	444	-0.581	-0.306	-0.031	0.275	-1.009	-0.734	-0.459	0.275	-1.305	-1.03	-0.755	0.275	-0.1774	0.0976	0.3726	0.275	-0.3411	-0.0661	0.2089	0.275	-0.73	-0.455	-0.18	0.275	-0.898	-0.623	-0.348	0.275	-0.1703	-0.0323	0.1057	0.138	-0.276	-0.663	-0.931	0.0882	-0.0597	-0.411	-0.563	-0.0292
ENSG00000138246	DNAJC13	DnaJ heat shock protein family (Hsp40) member C13			ENST00000471925.1	0.71	0.834	0.138	4.31	1	3.93	0.379	0.176	0.362	0.409	0.409	1	1	1	0.996	0.994	0.825	1	0.965	7.68	12.1	16	25.2	43	13.4	13.2	13.4	22.6	8.37	16.7	7.96	11.8	16.4	15.8	16.2	-0.575	0.195	0.965	0.77	-0.871	-0.101	0.669	0.77	-0.7114	0.0586	0.8286	0.77	-0.7245	0.0455	0.8155	0.77	-1.25	-0.48	0.29	0.77	-0.121	0.649	1.419	0.77	-0.7518	0.0182	0.7882	0.77	-0.581	-0.196	0.189	0.385	0.0289	-0.015	0.00871	0.00676	-0.0713	0.0965	0.00271	-0.0292
ENSG00000196535	MYO18A	myosin XVIIIA			ENST00000590242.5	0.252	0.564	1.31	0.753	1	6.09	0.143	0.0496	0.0445	0.14	0.14	1	1	0.537	0.847	1	0.841	1	0.987	67	102	73.7	73	55.7	57	53.6	62.2	97.8	70.9	90.7	78.8	65.1	34.1	76.2	60.6	-0.305	0.108	0.521	0.413	-0.3196	0.0934	0.5064	0.413	-1.187	-0.774	-0.361	0.413	-0.715	-0.302	0.111	0.413	-0.25	0.163	0.576	0.413	-0.743	-0.33	0.083	0.413	-0.658	-0.245	0.168	0.413	-0.1571	0.0489	0.2549	0.206	0.0645	0.0559	-0.463	-0.181	0.0977	-0.198	-0.147	0.0292
ENSG00000009954	BAZ1B	bromodomain adjacent to zinc finger domain 1B			ENST00000404251.1	0.0628	0.312	3.46	0.213	1	11.3	0.0245	0.00222	0.0244	0.0711	0.0711	1	1	1	0.779	1	0.879	0.745	0.99	2390	2580	2400	1990	2080	2550	2850	2590	2270	2210	2230	2450	2940	2340	2760	2540	-0.1703	0.0667	0.3037	0.237	-0.1616	0.0754	0.3124	0.237	-0.091	0.146	0.383	0.237	-0.021	0.216	0.453	0.237	-0.126	0.111	0.348	0.237	-0.077	0.16	0.397	0.237	0.105	0.342	0.579	0.237	-0.0937	0.0243	0.1423	0.118	0.0802	0.0906	0.175	0.26	0.134	0.193	0.412	0.0292
ENSG00000105568	PPP2R1A	protein phosphatase 2 scaffold subunit Aalpha			ENST00000454220.7	0.638	0.77	0.222	3.31	1	5.06	0.667	1.52	-1.11	0.223	0.223	1	0.997	1	0.916	0.944	0.987	1	0.988	34	23.1	19.4	28.3	41.2	67.9	44.5	16.1	12.7	11.2	53.7	46.3	44.2	66.3	61	31.1	-1.472	-0.162	1.148	1.31	-2.091	-0.781	0.529	1.31	-0.43	0.88	2.19	1.31	-1.993	-0.683	0.627	1.31	-2.45	-1.14	0.17	1.31	-1.076	0.234	1.544	1.31	-0.79	0.52	1.83	1.31	-0.506	0.15	0.806	0.656	-0.0316	-0.152	0.172	-0.133	-0.223	0.0456	0.101	0.0292
ENSG00000180914	OXTR	oxytocin receptor			ENST00000431493.1	0.523	0.691	0.408	5.24	1	1.79	3.49	0.482	0.174	1.94	1.94	0.0746	0.153	0.21	0.172	0.0884	0.93	0.989	0.992	7.48	11.2	10.5	0	0.924	10.9	0	6.22	8.18	9.2	13.3	0	0	3.97	2.18	4.01	3.08	4.62	6.16	1.54	2.52	4.06	5.6	1.54	2.29	3.83	5.37	1.54	1.92	3.46	5	1.54	2.87	4.41	5.95	1.54	-0.785	0.755	2.295	1.54	-0.33	1.21	2.75	1.54	-0.872	-0.104	0.664	0.768	1.3	1.14	1.08	0.974	1.24	0.213	0.341	-0.0292
ENSG00000135926	TMBIM1	transmembrane BAX inhibitor motif containing 1			ENST00000420341.1	0.495	0.679	0.466	3.22	1	2.96	0.568	0.59	-0.188	0.794	0.794	1	1	1	0.841	0.961	0.869	1	0.992	11.4	1.63	8.57	9.57	17	4.4	7.82	5.74	9.31	9.83	10.3	7.33	13.6	5.82	5.54	3.29	-1.004	0.156	1.316	1.16	-0.876	0.284	1.444	1.16	-1.835	-0.675	0.485	1.16	-2.028	-0.868	0.292	1.16	-2.082	-0.922	0.238	1.16	-0.339	0.821	1.981	1.16	-1.486	-0.326	0.834	1.16	-0.4834	0.0956	0.6746	0.579	0.0476	0.0868	-0.206	-0.265	-0.282	0.251	-0.0997	0.0292
ENSG00000041357	PSMA4	proteasome 20S subunit alpha 4			ENST00000559365.5	0.427	0.654	0.631	1.58	1	4.75	0.214	0.251	-0.0537	0.261	0.261	1	0.846	1	0.997	0.877	0.916	1	0.988	27.1	24.1	19.6	28.5	20.2	23.7	35.3	46.4	13	16.1	29.3	40.7	33.3	26.9	30.9	26.5	-1.2	-0.5	0.2	0.7	-1.542	-0.842	-0.142	0.7	-1.125	-0.425	0.275	0.7	-0.6597	0.0403	0.7403	0.7	-1.474	-0.774	-0.074	0.7	-1.085	-0.385	0.315	0.7	-0.7445	-0.0445	0.6555	0.7	-0.4289	-0.0789	0.2711	0.35	-0.185	-0.311	-0.157	0.0149	-0.286	-0.142	-0.0164	-0.0292
ENSG00000156500	PABIR3	PABIR family member 3			ENST00000646004.1	0.566	0.716	0.33	4.22	1	2.96	0.446	1.25	-0.717	0.795	0.795	1	1	1	0.994	0.961	0.97	1	0.992	6.25	7.91	3.48	7.6	5.51	12.6	14.2	8.15	6.92	1.7	12.3	10.4	7.59	8.12	6.52	8.03	-1.809	-0.399	1.011	1.41	-1.82	-0.41	1	1.41	-1.235	0.175	1.585	1.41	-1.541	-0.131	1.279	1.41	-2.54	-1.13	0.28	1.41	-1.841	-0.431	0.979	1.41	-1.297	0.113	1.523	1.41	-0.825	-0.118	0.589	0.707	-0.0986	-0.101	0.0434	-0.0323	-0.279	-0.107	0.028	-0.0292
ENSG00000113583	C5orf15	chromosome 5 open reading frame 15			ENST00000509913.1	0.407	0.646	0.687	1.16	1	3.85	0.206	0.264	-0.119	0.43	0.43	0.945	0.955	1	0.919	0.849	0.862	0.906	0.991	13	15.9	20.8	11.3	20.7	9.44	18.4	10	16.8	20.9	17	7.31	9.48	11.1	16.2	15.2	0.186	1	1.814	0.814	-0.149	0.665	1.479	0.814	-0.655	0.159	0.973	0.814	-0.398	0.416	1.23	0.814	0.146	0.96	1.774	0.814	-0.216	0.598	1.412	0.814	0.071	0.885	1.699	0.814	-0.4819	-0.0749	0.3321	0.407	0.392	0.26	0.0623	0.163	0.375	0.234	0.345	-0.0292
ENSG00000103534	TMC5	transmembrane channel like 5			ENST00000219821.9	0.555	0.709	0.348	1.3	1	6.02	0.2	0.0351	0.127	0.144	0.144	1	1	0.828	0.866	1	0.974	0.775	0.961	57.6	75.6	54.7	57.3	38.7	50.1	106	74.2	69.3	45.6	56.9	75.4	94.1	38.6	92.1	87.1	-0.657	-0.235	0.187	0.422	-0.4792	-0.0572	0.3648	0.422	-0.997	-0.575	-0.153	0.422	-0.133	0.289	0.711	0.422	-0.584	-0.162	0.26	0.422	-0.542	-0.12	0.302	0.422	0.165	0.587	1.009	0.422	-0.097	0.114	0.325	0.211	-0.0602	-0.0146	-0.147	0.0738	-0.0413	-0.0308	0.15	0.0292
ENSG00000134313	KIDINS220	kinase D interacting substrate 220			ENST00000693432.1	0.722	0.846	0.126	8.31	1	4.76	1.01	3.56	-2.53	0.258	0.258	1	1	1	0.999	1	0.827	1	0.989	11.8	10.2	9.5	16	119	31.8	56.1	34.4	16.6	47.9	49.7	28.2	37.3	27.2	33.4	11.8	-1.9071	0.0429	1.9929	1.95	-2.534	-0.584	1.366	1.95	-1.49	0.46	2.41	1.95	-2.018	-0.068	1.882	1.95	-1.8847	0.0653	2.0153	1.95	-0.32	1.63	3.58	1.95	-0.94	1.01	2.96	1.95	-0.768	0.207	1.182	0.975	0.00607	-0.0826	0.0651	-0.00962	0.00923	0.23	0.143	0.0292
ENSG00000143314	MRPL24	mitochondrial ribosomal protein L24			ENST00000412846.5	0.432	0.656	0.618	0.889	1	3.39	0.337	0.378	-0.267	0.585	0.585	1	1	0.999	0.627	1	0.984	0.84	0.992	6.46	6.59	7.91	9.52	9.26	10.7	18.6	12.7	6.99	7.18	10.1	5.45	7.5	15.2	16	23.2	-0.675	0.287	1.249	0.962	-1.0588	-0.0968	0.8652	0.962	-0.184	0.778	1.74	0.962	0.238	1.2	2.162	0.962	-1.0272	-0.0652	0.8968	0.962	-0.768	0.194	1.156	0.962	0.238	1.2	2.162	0.962	-0.401	0.08	0.561	0.481	0.104	-0.0353	0.284	0.436	-0.0238	0.0706	0.438	0.0292
ENSG00000147649	MTDH	metadherin			ENST00000521933.1	0.418	0.651	0.656	1.63	1	4.96	0.268	0.211	-0.00783	0.234	0.234	1	0.983	1	0.747	0.949	0.983	1	0.987	58.6	19.5	31.6	23	22.6	22.6	36.9	38.7	30.2	22.3	37.3	41.2	34.6	22.3	19.4	60.3	-0.497	0.155	0.807	0.652	-0.206	0.446	1.098	0.652	-1.1	-0.448	0.204	0.652	-0.009	0.643	1.295	0.652	-1.205	-0.553	0.099	0.652	-0.787	-0.135	0.517	0.652	-0.85	-0.198	0.454	0.652	-0.249	0.077	0.403	0.326	0.0586	0.169	-0.17	0.244	-0.209	-0.0513	-0.0752	0.0292
ENSG00000181090	EHMT1	euchromatic histone lysine methyltransferase 1			ENST00000630754.2	0.424	0.653	0.64	1.6	1	3.9	0.226	0.29	-0.0903	0.417	0.417	0.845	1	1	0.944	1	0.918	0.93	0.99	8.1	10.8	24	10.4	15.8	17.8	19	12.6	23.6	15.3	22.9	9.68	12.1	10.2	17.7	13.2	0.367	1.19	2.013	0.823	-0.371	0.452	1.275	0.823	-0.409	0.414	1.237	0.823	-0.473	0.35	1.173	0.823	-0.48	0.343	1.166	0.823	-0.378	0.445	1.268	0.823	0.016	0.839	1.662	0.823	-0.3326	0.0784	0.4894	0.411	0.442	0.168	0.154	0.13	0.128	0.166	0.313	0.0292
ENSG00000166734	GOLM2	golgi membrane protein 2			ENST00000557945.5	0.406	0.646	0.692	1.65	1	4.81	0.232	0.179	0.0265	0.252	0.252	1	1	1	0.992	1	0.586	1	0.988	22.3	24.1	21.1	29.3	72.9	23.1	24.1	19.8	29.9	18.1	40.4	22.6	33	34.7	23.8	30.3	-0.46	0.18	0.82	0.64	-0.63611	0.00389	0.64389	0.64	-0.504	0.136	0.776	0.64	-0.7095	-0.0695	0.5705	0.64	-0.936	-0.296	0.344	0.64	0.276	0.916	1.556	0.64	-0.744	-0.104	0.536	0.64	-0.2455	0.0745	0.3945	0.32	0.0704	0.00152	0.0531	-0.0272	-0.116	0.359	-0.0409	0.0292
ENSG00000242114	MTFP1	mitochondrial fission process 1			ENST00000407550.3	0.515	0.687	0.424	2.76	1	2.61	0.483	0.813	-0.469	1.03	1.03	1	1	1	0.967	1	0.862	1	0.992	9.94	12.8	3.38	5.88	1.55	12.1	4.08	5.67	7.5	5.66	3.22	6.49	5.07	5.74	7.44	3.53	-2.153	-0.813	0.527	1.34	-0.887	0.453	1.793	1.34	-0.933	0.407	1.747	1.34	-1.763	-0.423	0.917	1.34	-0.902	0.438	1.778	1.34	-2.323	-0.983	0.357	1.34	-1.486	-0.146	1.194	1.34	-0.771	-0.101	0.569	0.67	-0.234	0.131	0.117	-0.122	0.126	-0.283	-0.0422	-0.0292
ENSG00000165240	ATP7A	ATPase copper transporting alpha			ENST00000688338.1	0.558	0.711	0.344	4.99	1	4.05	0.701	0.771	-0.148	0.379	0.379	1	0.767	1	0.982	1	0.939	1	0.989	11.1	10.3	29.8	15.1	47.9	5.13	13.6	17.3	4.63	19.1	21.1	28.6	17.8	25.4	13.7	17.7	-0.794	0.266	1.326	1.06	-2.52	-1.46	-0.4	1.06	-1.879	-0.819	0.241	1.06	-1.301	-0.241	0.819	1.06	-1.608	-0.548	0.512	1.06	-0.577	0.483	1.543	1.06	-1.649	-0.589	0.471	1.06	-0.415	0.115	0.645	0.53	0.0673	-0.371	-0.207	-0.0612	-0.139	0.122	-0.149	0.0292
ENSG00000189195	BTBD8	BTB domain containing 8			ENST00000342818.4	0.551	0.707	0.355	1.09	1	3.8	0.25	1.08	-0.939	0.445	0.445	1	1	1	0.951	1	0.945	1	0.991	25.8	17.2	10.2	13	17	10.1	18.3	7.69	14.3	8.55	10	14.2	22.9	9.02	17.4	11.8	-1.626	-0.406	0.814	1.22	-0.728	0.492	1.712	1.22	-1.706	-0.486	0.734	1.22	-1.705	-0.485	0.735	1.22	-1.371	-0.151	1.069	1.22	-0.693	0.527	1.747	1.22	-0.835	0.385	1.605	1.22	-0.723	-0.113	0.497	0.61	-0.105	0.127	-0.126	-0.125	-0.039	0.136	0.0998	-0.0292
ENSG00000163138	PACRGL	parkin coregulated like			ENST00000295290.12	0.72	0.843	0.129	32.6	1	2.33	5.52	4.63	-0.562	1.28	1.28	0.43	0.961	0.943	0.271	0.912	0.256	0.499	0.992	6.67	13.2	11.9	0	19.3	0	9.21	11.5	0.00433	0	22.9	0	19.9	17.2	13	15.3	2.67	5.09	7.51	2.42	-0.49	1.93	4.35	2.42	0.15	2.57	4.99	2.42	2.37	4.79	7.21	2.42	-0.03	2.39	4.81	2.42	2.91	5.33	7.75	2.42	2.1	4.52	6.94	2.42	-1.415	-0.205	1.005	1.21	0.726	0.275	0.367	0.683	0.341	0.76	0.644	-0.0292
ENSG00000072682	P4HA2	prolyl 4-hydroxylase subunit alpha 2			ENST00000395164.5	0.487	0.675	0.484	0.78	1	4.4	0.45	0.571	-0.473	0.311	0.311	1	0.903	1	0.989	0.898	0.802	0.975	0.99	32	24.8	28.6	16	31	19.4	12.3	15.3	28.3	36.9	32.7	14.8	25.2	24.2	6.13	12.6	0.043	0.968	1.893	0.925	0.022	0.947	1.872	0.925	-0.443	0.482	1.407	0.925	-1.068	-0.143	0.782	0.925	0.03	0.955	1.88	0.925	-0.083	0.842	1.767	0.925	-1.707	-0.782	0.143	0.925	-0.5565	-0.0935	0.3695	0.463	0.303	0.296	0.151	-0.0447	0.298	0.263	-0.244	-0.0292
ENSG00000051596	THOC3	THO complex subunit 3			ENST00000513482.1	0.537	0.699	0.38	5.94	1	2.87	1.02	0.764	-0.0217	0.848	0.848	0.908	0.933	1	0.954	1	0.94	1	0.991	1.66	14.6	1.42	7.99	26.3	8.87	5.82	12.6	5.9	4.45	3.04	7.39	4.99	15	7.63	9.37	-2.9	-1.65	-0.4	1.25	-2.39	-1.14	0.11	1.25	-0.694	0.556	1.806	1.25	-0.777	0.473	1.723	1.25	-1.1738	0.0762	1.3262	1.25	-0.683	0.567	1.817	1.25	-1.442	-0.192	1.058	1.25	-0.734	-0.108	0.518	0.626	-0.446	-0.308	0.15	0.128	0.0206	0.153	-0.0518	-0.0292
ENSG00000159131	GART	phosphoribosylglycinamide formyltransferase, phosphoribosylglycinamide synthetase, phosphoribosylaminoimidazole synthetase			ENST00000430874.5	0.59	0.733	0.29	5.38	1	3.4	0.774	1.34	-0.666	0.581	0.581	1	0.905	1	0.713	0.968	0.988	1	0.99	3.74	18.2	6.98	17.7	15.4	8.66	17.4	7.08	8.51	2.81	21.3	14.1	11.6	7.86	23.5	4.12	-1.722	-0.352	1.018	1.37	-2.77	-1.4	-0.03	1.37	-2.266	-0.896	0.474	1.37	-2.83	-1.46	-0.09	1.37	-2.42	-1.05	0.32	1.37	-1.601	-0.231	1.139	1.37	-1.022	0.348	1.718	1.37	-0.813	-0.127	0.559	0.686	-0.0806	-0.32	-0.205	-0.335	-0.24	-0.0528	0.0798	-0.0292
ENSG00000005243	COPZ2	COPI coat complex subunit zeta 2			ENST00000580409.5	0.413	0.649	0.669	1.66	1	5.21	0.57	0.2	0.00794	0.206	0.206	0.923	0.174	1	0.226	0.597	1	1	0.987	66.8	39.2	57.9	17.1	21.5	25.4	28.2	62.7	81.7	64.2	30.8	33.8	27.3	13.3	33.5	57.5	0.178	0.799	1.42	0.621	0.979	1.6	2.221	0.621	-0.997	-0.376	0.245	0.621	0.679	1.3	1.921	0.621	0.419	1.04	1.661	0.621	-0.6109	0.0101	0.6311	0.621	-0.276	0.345	0.966	0.621	-0.2338	0.0762	0.3862	0.31	0.307	0.613	-0.144	0.499	0.401	0.00388	0.132	0.0292
ENSG00000285781		novel pseudogene similar to nuclear pore associated protein 1 (NPAP1)	TRUE		ENST00000649292.1	0.403	0.645	0.699	2.03	1	5	0.635	0.0772	0.176	0.229	0.229	1	0.187	0.272	0.412	0.954	0.785	0.745	0.985	13.4	47.2	39.2	43.1	110	20.2	19.9	24.3	20.2	72.1	35.1	42.6	34.3	15.4	31	21.5	-0.741	-0.206	0.329	0.535	-1.885	-1.35	-0.815	0.535	-1.795	-1.26	-0.725	0.535	-1.426	-0.891	-0.356	0.535	-0.095	0.44	0.975	0.535	-0.022	0.513	1.048	0.535	-1.31	-0.775	-0.24	0.535	-0.3418	-0.0738	0.1942	0.268	-0.0814	-0.535	-0.495	-0.352	0.174	0.203	-0.306	-0.0291
ENSG00000152926	ZNF117	zinc finger protein 117			ENST00000714026.1	0.362	0.63	0.832	1.31	1	6.57	0.51	0.17	-0.00555	0.119	0.119	1	1	0.0247	0.751	0.398	0.178	0.82	0.986	71.3	103	53.3	58.7	227	180	92.1	88.8	46.1	154	66.9	61.7	93.3	232	100	82.9	-0.5291	-0.0101	0.5089	0.519	-0.5869	-0.0679	0.4511	0.519	1.241	1.76	2.279	0.519	-0.011	0.508	1.027	0.519	0.541	1.06	1.579	0.519	0.751	1.27	1.789	0.519	0.153	0.672	1.191	0.519	-0.326	-0.066	0.194	0.26	-0.00447	-0.03	0.775	0.224	0.468	0.559	0.297	-0.0291
ENSG00000077044	DGKD	diacylglycerol kinase delta			ENST00000490764.5	0.497	0.68	0.462	1.69	1	5.14	0.599	0.482	-0.271	0.213	0.213	1	0.912	0.692	0.988	0.785	0.931	1	0.988	63	53.4	31.8	35.4	67	14.5	26.8	28.4	49.6	85.3	30.2	28	26	10.3	39.8	42.5	-0.8438	-0.0228	0.7982	0.821	-0.003	0.818	1.639	0.821	-2.151	-1.33	-0.509	0.821	-0.682	0.139	0.96	0.821	0.269	1.09	1.911	0.821	-0.418	0.403	1.224	0.821	-0.768	0.053	0.874	0.821	-0.5067	-0.0957	0.3153	0.411	-0.00693	0.248	-0.404	0.0422	0.331	0.122	0.0161	-0.0291
ENSG00000157193	LRP8	LDL receptor related protein 8			ENST00000662198.1	0.659	0.788	0.194	25.2	1	1.81	5.65	1.85	1.3	1.91	1.91	1	1	0.258	0.994	0.672	0.198	0.967	0.992	14.8	0	5.64	7.76	0	0	26.5	5.25	16.6	4.1	6.54	16.7	0	0	0	30.3	-2.779	-0.859	1.061	1.92	-1.482	0.438	2.358	1.92	-6.5	-4.58	-2.66	1.92	-1.762	0.158	2.078	1.92	-4.9	-2.98	-1.06	1.92	-6.5	-4.58	-2.66	1.92	-3.62	-1.7	0.22	1.92	-0.801	0.161	1.123	0.962	-0.156	0.0793	-0.829	0.0287	-0.539	-0.829	-0.308	0.0291
ENSG00000169180	XPO6	exportin 6			ENST00000569951.1	0.496	0.679	0.463	3.7	1	2.49	0.476	0.547	-0.0847	1.13	1.13	1	1	1	0.916	0.99	0.992	1	0.992	9.11	3.64	5.01	2.7	3.18	4.07	6.48	8.57	5.22	1.68	2.2	8.3	9.28	7.86	6.2	7.3	-1.73	-0.46	0.81	1.27	-0.788	0.482	1.752	1.27	-1.05	0.22	1.49	1.27	-0.606	0.664	1.934	1.27	-2.092	-0.822	0.448	1.27	-1.094	0.176	1.446	1.27	-0.905	0.365	1.635	1.27	-0.5413	0.0957	0.7327	0.637	-0.14	0.147	0.067	0.202	-0.25	0.0537	0.111	0.0291
ENSG00000144868	TMEM108	transmembrane protein 108			ENST00000515826.1	0.492	0.678	0.471	4.04	1	2.61	0.582	0.493	0.0119	1.03	1.03	1	1	1	0.961	0.885	0.909	1	0.992	4.56	1.25	7.04	7.78	10.6	4.32	8.04	9.44	5.3	3.72	5.84	4.97	10.2	11.5	4.88	2.05	-1.1721	0.0379	1.2479	1.21	-1.524	-0.314	0.896	1.21	-1.036	0.174	1.384	1.21	-1.629	-0.419	0.791	1.21	-2.52	-1.31	-0.1	1.21	-0.515	0.695	1.905	1.21	-1.20078	0.00922	1.21922	1.21	-0.7014	-0.0944	0.5126	0.607	0.0117	-0.0968	0.0537	-0.129	-0.403	0.214	0.00284	-0.0291
ENSG00000164305	CASP3	caspase 3			ENST00000700102.1	0.687	0.812	0.163	1.96	1	5.77	0.251	0.0924	0.153	0.159	0.159	1	1	1	0.75	0.969	0.746	1	0.936	38.2	59.5	45	52.7	97.3	95.4	37	23.9	66.7	77.4	58.2	50.9	59.2	49	49.4	55.3	-0.5288	-0.0168	0.4952	0.512	-0.547	-0.035	0.477	0.512	-0.113	0.399	0.911	0.512	-1.014	-0.502	0.01	0.512	-0.124	0.388	0.9	0.512	0.035	0.547	1.059	0.512	-0.785	-0.273	0.239	0.512	-0.078	0.178	0.434	0.256	-0.00273	-0.0057	0.065	-0.0819	0.0632	0.0892	-0.0445	0.0291
ENSG00000114354	TFG	trafficking from ER to golgi regulator			ENST00000676455.1	0.42	0.652	0.65	2.01	1	5.13	0.317	0.173	0.0773	0.214	0.214	1	1	1	0.597	0.975	0.755	1	0.986	29	23.7	25.6	40.1	106	39.1	46.3	18.6	42.3	36.6	29.2	40	36.5	22.9	38.6	28.2	-1.147	-0.541	0.065	0.606	-0.794	-0.188	0.418	0.606	-1.018	-0.412	0.194	0.606	-1.396	-0.79	-0.184	0.606	-1.043	-0.437	0.169	0.606	0.027	0.633	1.239	0.606	-0.528	0.078	0.684	0.606	-0.3803	-0.0773	0.2257	0.303	-0.204	-0.071	-0.155	-0.298	-0.164	0.238	0.0294	-0.0291
ENSG00000141252	VPS53	VPS53 subunit of GARP complex			ENST00000681442.1	0.462	0.666	0.542	3.5	1	3.4	0.466	0.31	0.127	0.578	0.578	1	1	1	0.982	0.996	0.685	1	0.99	4.78	7.19	15.6	12.1	28.1	12.1	8.14	7.27	6.67	20.6	12.5	5.42	11.7	5.39	11.1	12.2	-0.18	0.743	1.666	0.923	-1.412	-0.489	0.434	0.923	-0.92802	-0.00502	0.91798	0.923	-0.722	0.201	1.124	0.923	-0.362	0.561	1.484	0.923	0.197	1.12	2.043	0.923	-0.708	0.215	1.138	0.923	-0.5478	-0.0868	0.3742	0.461	0.249	-0.164	-0.00168	0.0675	0.188	0.374	0.0721	-0.0291
ENSG00000153015	CWC27	CWC27 spliceosome associated cyclophilin			ENST00000607786.2	0.356	0.627	0.853	0.987	1	4.83	0.254	0.125	-0.00172	0.25	0.25	1	0.974	1	0.973	0.684	0.369	0.812	0.989	22.9	29.8	32.8	16.8	58.3	23	33.4	18	32.5	48.5	21.1	23.9	34.1	25.2	36.4	17.6	-0.211	0.383	0.977	0.594	-0.16	0.434	1.028	0.594	-0.338	0.256	0.85	0.594	-0.763	-0.169	0.425	0.594	0.312	0.906	1.5	0.594	0.536	1.13	1.724	0.594	0.186	0.78	1.374	0.594	-0.232	0.065	0.362	0.297	0.172	0.195	0.115	-0.0757	0.406	0.508	0.35	0.0291
ENSG00000135185	TMEM243	transmembrane protein 243			ENST00000474074.1	0.516	0.688	0.422	5.74	1	2.62	0.788	0.567	0.15	1.02	1.02	1	1	1	0.622	1	0.675	0.983	0.992	3.45	3.63	11.4	4.46	20.4	1.99	3.64	7.13	7.86	5.86	5.25	2.08	4.57	3.37	11.9	14	-0.03	1.21	2.45	1.24	-0.556	0.684	1.924	1.24	-1.445	-0.205	1.035	1.24	0.31	1.55	2.79	1.24	-0.72	0.52	1.76	1.24	0.28	1.52	2.76	1.24	-0.24	1	2.24	1.24	-0.519	0.101	0.721	0.62	0.347	0.197	-0.059	0.447	0.149	0.438	0.288	0.0291
ENSG00000130921	MTRFR	mitochondrial translation release factor in rescue			ENST00000429587.2	0.525	0.692	0.404	1.76	1	2.9	0.38	0.969	-0.748	0.829	0.829	1	1	1	0.857	0.996	0.998	1	0.992	12.5	4.46	9.64	7.85	8.23	6.69	5.01	6.37	17.7	5.6	3.3	10.5	8.88	5.77	6.73	3.15	-1.948	-0.628	0.692	1.32	-0.642	0.678	1.998	1.32	-1.835	-0.515	0.805	1.32	-2.258	-0.938	0.382	1.32	-2.122	-0.802	0.518	1.32	-1.4045	-0.0845	1.2355	1.32	-1.925	-0.605	0.715	1.32	-0.766	-0.104	0.558	0.662	-0.176	0.19	-0.144	-0.263	-0.225	-0.0237	-0.169	-0.0291
ENSG00000107779	BMPR1A	bone morphogenetic protein receptor type 1A	TRUE	NM_004329.3	ENST00000372037.8	0.509	0.685	0.435	0.601	1	10.2	0.0695	0.00883	0.0663	0.0709	0.0709	1	1	1	0.913	1	0.631	1	0.935	1380	1420	1340	1130	746	1410	1430	1330	1040	1230	1010	1340	1210	1350	1300	930	-0.3697	-0.0867	0.1963	0.283	-0.3235	-0.0405	0.2425	0.283	-0.123	0.16	0.443	0.283	-0.435	-0.152	0.131	0.283	-0.1863	0.0967	0.3797	0.283	-0.661	-0.378	-0.095	0.283	-0.143	0.14	0.423	0.283	-0.2414	-0.0994	0.0426	0.142	-0.0254	-0.0119	0.0469	-0.0444	0.0284	-0.111	0.041	-0.0291
ENSG00000131069	ACSS2	acyl-CoA synthetase short chain family member 2			ENST00000476922.5	0.646	0.777	0.211	2.54	1	3.81	0.508	2.27	-1.95	0.441	0.441	1	1	0.9	0.954	1	0.913	1	0.99	9	13.1	19.3	14.3	14.4	4.89	12.3	24.8	16.4	14.4	24.7	37.9	10.1	6.48	12.8	9.05	-1.7304	-0.0904	1.5496	1.64	-2.548	-0.908	0.732	1.64	-3.6	-1.96	-0.32	1.64	-2.253	-0.613	1.027	1.64	-2.38	-0.74	0.9	1.64	-2.559	-0.919	0.721	1.64	-2.506	-0.866	0.774	1.64	-0.665	0.153	0.971	0.818	-0.0171	-0.172	-0.371	-0.116	-0.14	-0.174	-0.164	0.0291
ENSG00000114956	DGUOK	deoxyguanosine kinase			ENST00000418996.5	0.502	0.682	0.451	0.58	1	9.62	0.143	0.00445	0.068	0.0727	0.0727	1	0.506	0.474	0.0413	0.848	0.806	0.999	0.936	992	876	786	544	398	998	708	1090	849	739	716	753	728	883	769	1170	-0.049	0.229	0.507	0.278	0.241	0.519	0.797	0.278	0.274	0.552	0.83	0.278	0.537	0.815	1.093	0.278	0.051	0.329	0.607	0.278	-0.527	-0.249	0.029	0.278	-0.073	0.205	0.483	0.278	-0.0419	0.0971	0.2361	0.139	0.0684	0.155	0.165	0.244	0.0984	-0.0747	0.0614	0.0291
ENSG00000083896	YTHDC1	YTH N6-methyladenosine RNA binding protein C1			ENST00000506175.1	0.243	0.556	1.37	0.254	1	5.2	0.044	0.033	-0.00121	0.207	0.207	1	1	1	0.999	1	0.731	1	0.99	34.7	32.2	38.4	33.6	51.6	37.8	33.5	27.6	34.8	36.6	32	32.9	44.2	35.1	41.6	39.3	-0.3939	0.0751	0.5441	0.469	-0.4055	0.0635	0.5325	0.469	-0.339	0.13	0.599	0.469	-0.4811	-0.0121	0.4569	0.469	-0.4229	0.0461	0.5151	0.469	0.049	0.518	0.987	0.469	-0.303	0.166	0.635	0.469	-0.1866	0.0474	0.2814	0.234	0.0461	0.039	0.0798	-0.00743	0.0283	0.318	0.102	0.0291
ENSG00000148384	INPP5E	inositol polyphosphate-5-phosphatase E	TRUE	NM_019892.6	ENST00000371712.4	0.129	0.426	2.3	0.415	1	8.32	0.0885	0.0187	0.0332	0.0817	0.0817	1	0.847	0.563	0.114	0.537	0.428	1	0.988	355	280	373	411	226	271	359	288	289	290	347	402	362	295	431	214	-0.464	-0.177	0.11	0.287	-0.632	-0.345	-0.058	0.287	-0.813	-0.526	-0.239	0.287	-0.998	-0.711	-0.424	0.287	-0.8	-0.513	-0.226	0.287	-0.796	-0.509	-0.222	0.287	-0.3355	-0.0485	0.2385	0.287	-0.1113	0.0327	0.1767	0.144	-0.157	-0.307	-0.467	-0.632	-0.457	-0.453	-0.0432	0.0291
ENSG00000275272	YTHDC1	YTH N6-methyladenosine RNA binding protein C1			ENST00000627135.1	0.243	0.556	1.37	0.254	1	5.2	0.044	0.033	-0.00121	0.207	0.207	1	1	1	0.999	1	0.731	1	0.99	34.7	32.2	38.4	33.6	51.6	37.8	33.5	27.6	34.8	36.6	32	32.9	44.2	35.1	41.6	39.3	-0.3939	0.0751	0.5441	0.469	-0.4055	0.0635	0.5325	0.469	-0.339	0.13	0.599	0.469	-0.4811	-0.0121	0.4569	0.469	-0.4229	0.0461	0.5151	0.469	0.049	0.518	0.987	0.469	-0.303	0.166	0.635	0.469	-0.1866	0.0474	0.2814	0.234	0.0461	0.039	0.0798	-0.00743	0.0283	0.318	0.102	0.0291
ENSG00000164402	SEPTIN8	septin 8			ENST00000378706.5	0.44	0.659	0.596	1.68	1	6.01	0.431	0.304	-0.0936	0.144	0.144	1	1	1	0.153	0.384	0.873	0.939	0.986	77.7	28.2	110	93.3	86.7	85.8	45.9	46.8	94	47.4	62.6	95.3	54.2	88.3	78.6	22.7	-0.84	-0.185	0.47	0.655	-0.797	-0.142	0.513	0.655	-0.77	-0.115	0.54	0.655	-2.175	-1.52	-0.865	0.655	-2.005	-1.35	-0.695	0.655	-1.113	-0.458	0.197	0.655	-1.301	-0.646	0.009	0.655	-0.4086	-0.0816	0.2454	0.327	-0.0661	-0.0505	-0.0409	-0.541	-0.483	-0.163	-0.23	-0.0291
ENSG00000119314	PTBP3	polypyrimidine tract binding protein 3			ENST00000334318.10	0.298	0.597	1.08	1.08	1	7.86	0.118	0.106	0.0291	0.0882	0.0882	1	0.905	1	0.587	0.978	0.597	0.643	0.986	316	219	218	353	222	289	139	207	165	283	235	266	186	242	263	210	-0.855	-0.436	-0.017	0.419	-0.845	-0.426	-0.007	0.419	-0.629	-0.21	0.209	0.419	-0.975	-0.556	-0.137	0.419	-0.718	-0.299	0.12	0.419	-1.01	-0.591	-0.172	0.419	-1.099	-0.68	-0.261	0.419	-0.2654	-0.0554	0.1546	0.21	-0.229	-0.224	-0.111	-0.292	-0.157	-0.311	-0.357	-0.0291
ENSG00000170873	MTSS1	MTSS I-BAR domain containing 1			ENST00000523179.5	0.498	0.68	0.458	4.05	1	4.05	1.58	0.391	0.116	0.379	0.379	1	0.984	0.063	0.856	0.696	1	0.749	0.988	9.72	13.5	10.7	15.4	23.8	5.67	51	21.3	20.7	5.28	16.7	30.1	19.3	1.59	52.2	51.5	-1.526	-0.665	0.196	0.861	-1.445	-0.584	0.277	0.861	-3.481	-2.62	-1.759	0.861	-0.249	0.612	1.473	0.861	-2.151	-1.29	-0.429	0.861	-0.86696	-0.00596	0.85504	0.861	0.379	1.24	2.101	0.861	-0.3339	0.0961	0.5261	0.43	-0.201	-0.177	-0.793	0.185	-0.392	-0.0018	0.376	0.0291
ENSG00000162923	WDR26	WD repeat domain 26			ENST00000479727.1	0.437	0.659	0.604	2.19	1	3.94	0.349	0.291	-0.0171	0.407	0.407	1	0.915	1	0.725	0.891	0.494	1	0.99	15.9	15.7	13.6	10.4	34.5	9.61	18.6	13.3	19.8	21.7	9.64	9.45	19	14.6	6.65	24.9	-0.616	0.201	1.018	0.817	-0.008	0.809	1.626	0.817	-0.568	0.249	1.066	0.817	0.031	0.848	1.665	0.817	0.047	0.864	1.681	0.817	0.513	1.33	2.147	0.817	-0.648	0.169	0.986	0.817	-0.4891	-0.0811	0.3269	0.408	0.0723	0.291	0.0894	0.305	0.311	0.478	0.0609	-0.0291
ENSG00000010295	IFFO1	intermediate filament family orphan 1			ENST00000471408.5	0.57	0.719	0.323	5.82	1	4.1	0.561	0.782	-0.0535	0.367	0.367	0.999	1	1	1	1	0.922	1	0.988	8.25	11.3	14.4	29.6	17.7	14.9	17.4	23.2	57.9	22.3	5.91	15.1	11.4	12.3	26	19.2	-2.21	-1.15	-0.09	1.06	-0.9967	0.0633	1.1233	1.06	-1.684	-0.624	0.436	1.06	-1.06147	-0.00147	1.05853	1.06	-1.462	-0.402	0.658	1.06	-1.614	-0.554	0.506	1.06	-1.05002	0.00998	1.06998	1.06	-0.41	0.119	0.648	0.529	-0.28	0.0155	-0.152	-0.000358	-0.0982	-0.135	0.00244	0.0291
ENSG00000187514	PTMA	prothymosin alpha			ENST00000412128.1	0.515	0.687	0.425	3.05	1	3.01	0.721	0.767	-0.386	0.763	0.763	1	0.987	1	0.774	0.937	0.907	1	0.992	14.7	6.53	5.56	5.03	2.99	10.5	11.1	14.5	11.8	1.38	6.02	10.5	5.98	8.12	7.18	18.8	-1.529	-0.309	0.911	1.22	-0.413	0.807	2.027	1.22	-0.898	0.322	1.542	1.22	-0.09	1.13	2.35	1.22	-2.32	-1.1	0.12	1.22	-1.932	-0.712	0.508	1.22	-0.946	0.274	1.494	1.22	-0.711	-0.101	0.509	0.61	-0.089	0.233	0.0929	0.325	-0.316	-0.205	0.0791	-0.0291
ENSG00000198791	CNOT7	CCR4-NOT transcription complex subunit 7			ENST00000519918.5	0.28	0.585	1.17	0.713	1	5.74	0.135	0.0732	0.0159	0.162	0.162	1	1	0.948	0.935	1	0.938	0.936	0.988	49.9	63.1	48.2	42.9	61.9	83.8	43.2	48.5	61.8	55.7	36.3	74.9	38.5	75.8	38.9	49.4	-0.899	-0.435	0.029	0.464	-0.4938	-0.0298	0.4342	0.464	0.023	0.487	0.951	0.464	-0.674	-0.21	0.254	0.464	-0.4016	0.0624	0.5264	0.464	-0.679	-0.215	0.249	0.464	-0.928	-0.464	0	0.464	-0.2846	-0.0526	0.1794	0.232	-0.241	-0.0165	0.269	-0.116	0.0345	-0.119	-0.256	-0.0291
ENSG00000129292	PHF20L1	PHD finger protein 20 like 1			ENST00000395383.5	0.348	0.624	0.883	0.963	1	5.29	0.223	0.128	-0.00759	0.198	0.198	1	0.831	0.955	0.985	1	0.784	1	0.988	23.2	33.3	36.1	49.7	77.7	34.5	46.2	34.8	27.8	52.3	33.7	34.1	45.9	22.1	58.7	41.9	-0.788	-0.235	0.318	0.553	-1.237	-0.684	-0.131	0.553	-1.119	-0.566	-0.013	0.553	-0.66	-0.107	0.446	0.553	-0.5339	0.0191	0.5721	0.553	-0.021	0.532	1.085	0.553	-0.219	0.334	0.887	0.553	-0.3396	-0.0636	0.2124	0.276	-0.108	-0.314	-0.259	-0.0492	0.00875	0.244	0.153	-0.0291
ENSG00000204922	UQCC3	ubiquinol-cytochrome c reductase complex assembly factor 3			ENST00000531323.1	0.681	0.807	0.169	4.72	1	5.11	0.715	2.23	-1.64	0.216	0.216	0.993	0.963	1	0.76	1	0.853	0.778	0.988	37.3	40.4	57.3	11.8	16.3	45.8	68.5	55.7	33	16.3	43.4	18.6	71.8	16.1	66.8	32.6	0.16	1.72	3.28	1.56	-0.34	1.22	2.78	1.56	-0.705	0.855	2.415	1.56	-0.07	1.49	3.05	1.56	-0.784	0.776	2.336	1.56	-0.37	1.19	2.75	1.56	0.59	2.15	3.71	1.56	-0.953	-0.174	0.605	0.779	0.287	0.203	0.143	0.249	0.129	0.198	0.359	-0.0291
ENSG00000184634	MED12	mediator complex subunit 12			ENST00000687701.1	0.675	0.801	0.176	27.3	1	1.96	3.51	2.32	1.1	1.7	1.7	1	1	1	0.223	1	0.825	0.976	0.992	6.02	6.44	5.98	5.06	15.6	4.48	0	0	2.88	6.81	4.76	14.3	0	10.2	15.9	0	-2.625	-0.635	1.355	1.99	-2.942	-0.952	1.038	1.99	-2.303	-0.313	1.677	1.99	-6.17	-4.18	-2.19	1.99	-2.339	-0.349	1.641	1.99	-3.67	-1.68	0.31	1.99	-3.65	-1.66	0.33	1.99	-0.824	0.171	1.166	0.995	-0.108	-0.163	-0.0535	-0.714	-0.0596	-0.286	-0.284	0.0291
ENSG00000128641	MYO1B	myosin IB			ENST00000471904.1	0.628	0.761	0.235	3.35	1	3.36	0.43	2.12	-1.7	0.594	0.594	1	1	1	0.963	1	0.993	1	0.991	7.91	8.98	3.25	14.7	17	13.6	5.07	13	6.07	15.4	12.2	8.22	9.67	7.53	8.93	20.6	-2.379	-0.739	0.901	1.64	-2.274	-0.634	1.006	1.64	-1.755	-0.115	1.525	1.64	-1.092	0.548	2.188	1.64	-1.5488	0.0912	1.7312	1.64	-1.431	0.209	1.849	1.64	-2.31	-0.67	0.97	1.64	-0.674	0.144	0.962	0.818	-0.149	-0.128	-0.0232	0.111	0.0184	0.0423	-0.135	0.0291
ENSG00000182310	SPACA6	sperm acrosome associated 6			ENST00000576093.5	0.591	0.733	0.29	5.06	1	6.37	0.573	0.789	-0.157	0.126	0.126	0.88	1	1	0.824	1	0.944	1	0.985	38.8	154	154	51.9	137	52.8	84.6	103	91.9	28	178	86	57.9	80.3	65	124	0.353	1.3	2.247	0.947	-1.106	-0.159	0.788	0.947	-0.9832	-0.0362	0.9108	0.947	-0.197	0.75	1.697	0.947	-0.969	-0.022	0.925	0.947	-0.532	0.415	1.362	0.947	-0.798	0.149	1.096	0.947	-0.6	-0.127	0.346	0.473	0.298	-0.0363	-0.00827	0.171	-0.00502	0.0948	0.0339	-0.029
ENSG00000136146	MED4	mediator complex subunit 4	TRUE	NM_014166.4	ENST00000258648.7	0.0888	0.359	2.9	0.321	1	9.81	0.0433	0.00254	0.0376	0.072	0.072	1	1	0.987	0.836	1	0.76	1	0.988	897	988	832	824	600	1100	961	1030	755	869	869	977	951	976	895	1010	-0.3183	-0.0783	0.1617	0.24	-0.365	-0.125	0.115	0.24	-0.031	0.209	0.449	0.24	-0.057	0.183	0.423	0.24	-0.1938	0.0462	0.2862	0.24	-0.488	-0.248	-0.008	0.24	-0.1928	0.0472	0.2872	0.24	-0.0925	0.0275	0.1475	0.12	-0.0823	-0.132	0.22	0.192	0.0485	-0.261	0.0496	0.029
ENSG00000185420	SMYD3	SET and MYND domain containing 3			ENST00000483072.5	0.605	0.744	0.267	12.8	1	2.07	1.74	1.44	0.158	1.57	1.57	0.85	0.94	0.938	0.718	0.93	0.994	0.818	0.992	2.22	4.4	8.74	0	3.36	9.54	4.92	4.61	6.97	4.12	7.64	4.52	0	2.71	9.68	5.5	0.74	2.45	4.16	1.71	-0.2	1.51	3.22	1.71	0.13	1.84	3.55	1.71	0.1	1.81	3.52	1.71	-0.12	1.59	3.3	1.71	-1.899	-0.189	1.521	1.71	0.52	2.23	3.94	1.71	-0.724	0.133	0.99	0.857	0.535	0.329	0.402	0.394	0.347	-0.0412	0.487	0.029
ENSG00000048740	CELF2	CUGBP Elav-like family member 2			ENST00000399850.7	0.656	0.785	0.199	7.44	1	7.68	2.69	1.49	-0.56	0.0915	0.0915	1	0.875	1	0.00879	0.692	0.993	0.383	0.986	176	201	306	687	425	221	198	14.2	227	101	661	407	527	841	38.6	45.2	-1.485	-0.235	1.015	1.25	-2.65	-1.4	-0.15	1.25	-1.544	-0.294	0.956	1.25	-5.6	-4.35	-3.1	1.25	-3.14	-1.89	-0.64	1.25	-1.411	-0.161	1.089	1.25	-3.84	-2.59	-1.34	1.25	-0.467	0.158	0.783	0.625	-0.043	-0.257	-0.0539	-0.797	-0.345	-0.0295	-0.474	0.029
ENSG00000154957	ZNF18	zinc finger protein 18			ENST00000580903.1	0.509	0.685	0.437	2.72	1	2.54	0.366	0.749	-0.41	1.09	1.09	1	1	1	0.958	1	1	1	0.992	2.93	4.72	6.94	3.92	6.24	4.02	6.74	12.6	4.58	6.92	4.09	10.4	7.01	2.8	2.46	6.63	-1.586	-0.246	1.094	1.34	-2.072	-0.732	0.608	1.34	-2.184	-0.844	0.496	1.34	-0.859	0.481	1.821	1.34	-1.496	-0.156	1.184	1.34	-1.3025	0.0375	1.3775	1.34	-1.923	-0.583	0.757	1.34	-0.7668	-0.0988	0.5692	0.668	-0.0722	-0.215	-0.248	0.141	-0.0459	0.011	-0.171	-0.029
ENSG00000151694	ADAM17	ADAM metallopeptidase domain 17			ENST00000699325.1	0.537	0.699	0.38	3.58	1	7.71	0.598	0.547	-0.0996	0.0909	0.0909	0.707	0.858	1	0.545	0.487	0.923	1	0.985	269	335	282	95.4	99.2	164	205	342	226	395	376	177	302	201	59.8	232	0.533	1.32	2.107	0.787	0.133	0.92	1.707	0.787	-0.309	0.478	1.265	0.787	0.323	1.11	1.897	0.787	0.693	1.48	2.267	0.787	-0.377	0.41	1.197	0.787	-1.018	-0.231	0.556	0.787	-0.287	0.107	0.501	0.394	0.356	0.249	0.129	0.3	0.399	0.111	-0.0624	0.029
ENSG00000140307	GTF2A2	general transcription factor IIA subunit 2			ENST00000559706.1	0.558	0.711	0.342	6.43	1	3.29	1.14	0.848	-0.0445	0.623	0.623	0.95	0.941	1	0.619	1	0.909	1	0.99	10.1	8.11	15.7	10.4	4.85	3.83	6.73	22.6	20.1	1.79	23.2	4.21	3.19	17.5	18.2	17.5	0.26	1.46	2.66	1.2	-0.15	1.05	2.25	1.2	-0.897	0.303	1.503	1.2	0.31	1.51	2.71	1.2	-1.889	-0.689	0.511	1.2	-1.888	-0.688	0.512	1.2	-0.498	0.702	1.902	1.2	-0.485	0.114	0.713	0.599	0.369	0.265	0.0768	0.382	-0.175	-0.174	0.178	0.029
ENSG00000237296	SMG1P1	SMG1 pseudogene 1	TRUE		ENST00000309865.11	0.167	0.478	1.91	0.563	1	9.19	0.466	0.0271	0.0433	0.0747	0.0747	1.59e-05	1	1	0.00342	0.1	0.356	0.814	0.986	740	399	275	872	1500	676	549	304	800	496	269	708	900	739	663	443	-1.821	-1.53	-1.239	0.291	-0.321	-0.03	0.261	0.291	-0.444	-0.153	0.138	0.291	-1.391	-1.1	-0.809	0.291	-1.11	-0.819	-0.528	0.291	0.273	0.564	0.855	0.291	-0.672	-0.381	-0.09	0.291	-0.1077	0.0373	0.1823	0.145	-1.19	-0.0233	-0.119	-0.853	-0.637	0.438	-0.296	0.029
ENSG00000167065	DUSP18	dual specificity phosphatase 18			ENST00000461301.1	0.681	0.807	0.169	22.2	1	2.18	1.91	3.28	-0.508	1.43	1.43	1	1	1	0.775	1	0.812	1	0.992	6.16	4.93	2.53	21.1	0.0982	5.08	3.02	9.88	3.01	6.04	5.16	3.27	9.27	6.78	5.83	0	-3.28	-1.12	1.04	2.16	-3.061	-0.901	1.259	2.16	-2.663	-0.503	1.657	2.16	-4.15	-1.99	0.17	2.16	-2.761	-0.601	1.559	2.16	-4.06	-1.9	0.26	2.16	-3.096	-0.936	1.224	2.16	-1.254	-0.174	0.906	1.08	-0.188	-0.15	-0.0839	-0.332	-0.1	-0.317	-0.156	-0.029
ENSG00000170745	KCNS3	potassium voltage-gated channel modifier subfamily S member 3	TRUE	NM_002252.5	ENST00000304101.9	0.682	0.808	0.168	1.93	1	5.66	0.444	0.0821	0.159	0.167	0.167	1	0.878	1	0.967	1	0.0629	1	0.937	43.2	82.4	54.3	68.1	11.8	74.6	78.6	67.9	36.1	62.8	53.7	50.5	34.3	59.1	46.8	40.5	-0.628	-0.119	0.39	0.509	-1.075	-0.566	-0.057	0.509	-0.332	0.177	0.686	0.509	-0.67	-0.161	0.348	0.509	-0.217	0.292	0.801	0.509	-2.029	-1.52	-1.011	0.509	-0.4619	0.0471	0.5561	0.509	-0.428	-0.174	0.08	0.254	-0.0197	-0.0941	0.0295	-0.0267	0.0485	-0.253	0.00783	-0.029
ENSG00000125107	CNOT1	CCR4-NOT transcription complex subunit 1			ENST00000563130.5	0.502	0.682	0.451	1.36	1	4.42	0.562	0.602	-0.432	0.308	0.308	0.546	1	0.998	0.972	0.974	0.915	0.932	0.99	26.1	19	9.74	25.5	62.9	22.3	13.8	19.2	30.7	17.5	6.85	34.8	29.2	13.4	16.6	31.3	-2.741	-1.8	-0.859	0.941	-1.0123	-0.0713	0.8697	0.941	-1.705	-0.764	0.177	0.941	-1.217	-0.276	0.665	0.941	-1.633	-0.692	0.249	0.941	-0.421	0.52	1.461	0.941	-1.893	-0.952	-0.011	0.941	-0.5669	-0.0969	0.3731	0.47	-0.54	-0.0213	-0.229	-0.0825	-0.207	0.156	-0.285	-0.029
ENSG00000182919	C11orf54	chromosome 11 open reading frame 54			ENST00000526335.1	0.474	0.671	0.512	3.63	1	3.57	0.433	0.353	0.101	0.516	0.516	0.9	0.993	1	0.96	1	0.959	1	0.99	5.99	6.6	8.45	13.1	32.6	12.1	11.6	10.4	15	18	4.06	15.9	10.1	13.1	12.1	12.5	-2.134	-1.22	-0.306	0.914	-1.487	-0.573	0.341	0.914	-1.099	-0.185	0.729	0.914	-1.234	-0.32	0.594	0.914	-1.293	-0.379	0.535	0.914	-0.584	0.33	1.244	0.914	-1.192	-0.278	0.636	0.914	-0.3677	0.0893	0.5463	0.457	-0.397	-0.186	-0.0598	-0.104	-0.123	0.107	-0.09	0.029
ENSG00000176853	FAM91A1	family with sequence similarity 91 member A1			ENST00000519721.5	0.734	0.858	0.115	2.66	1	5.53	0.893	4.11	-3.77	0.177	0.177	1	1	1	0.995	0.962	0.745	1	0.99	24.9	92.2	55.7	44.8	185	34.7	35.4	26.5	28.3	82	40.6	17.2	92.9	29.6	98.7	23.3	-1.296	0.764	2.824	2.06	-2.1246	-0.0646	1.9954	2.06	-1.859	0.201	2.261	2.06	-2.218	-0.158	1.902	2.06	-0.43	1.63	3.69	2.06	0.16	2.22	4.28	2.06	-0.98	1.08	3.14	2.06	-1.246	-0.216	0.814	1.03	0.103	-0.00867	0.027	-0.0212	0.219	0.298	0.144	-0.029
ENSG00000171596	NMUR1	neuromedin U receptor 1	TRUE	NM_006056.5	ENST00000305141.5	0.354	0.627	0.858	0.917	1	4.16	0.11	0.136	-0.0215	0.354	0.354	1	1	1	0.978	1	0.975	1	0.99	13.9	18.4	17.1	18.9	23.6	13.7	21.6	17.5	14	19.4	25.1	16.9	10.4	17.3	23.3	14.4	-0.475	0.205	0.885	0.68	-1.028	-0.348	0.332	0.68	-0.89	-0.21	0.47	0.68	-0.848	-0.168	0.512	0.68	-0.6049	0.0751	0.7551	0.68	-0.866	-0.186	0.494	0.68	-0.364	0.316	0.996	0.68	-0.4044	-0.0644	0.2756	0.34	0.0924	-0.157	-0.0945	-0.076	0.0339	-0.0837	0.143	-0.029
ENSG00000136527	TRA2B	transformer 2 beta homolog			ENST00000414862.5	0.46	0.666	0.547	2.02	1	5.08	0.175	0.305	-0.0525	0.219	0.219	1	1	1	0.873	0.951	0.98	1	0.987	39.4	53.1	37.2	38.9	24.3	32.7	34.1	24.2	26.4	32.8	39	19.3	39	26.2	30.3	60.1	-0.245	0.465	1.175	0.71	-0.482	0.228	0.938	0.71	-0.6188	0.0912	0.8012	0.71	-0.241	0.469	1.179	0.71	-0.114	0.596	1.306	0.71	-0.549	0.161	0.871	0.71	-0.487	0.223	0.933	0.71	-0.441	-0.086	0.269	0.355	0.157	0.077	0.0308	0.158	0.201	0.0545	0.0753	-0.029
ENSG00000141002	TCF25	transcription factor 25			ENST00000567171.1	0.399	0.644	0.71	2.07	1	4.72	0.393	0.106	0.153	0.264	0.264	1	1	0.938	0.853	1	0.421	1	0.986	32.2	20.1	26	35.2	84.5	12.8	18.8	19.8	27.8	35.3	36.2	17.8	32.7	19.9	22.5	17.4	-0.303	0.286	0.875	0.589	-0.339	0.25	0.839	0.589	-1.223	-0.634	-0.045	0.589	-1.013	-0.424	0.165	0.589	-0.5029	0.0861	0.6751	0.589	0.461	1.05	1.639	0.589	-0.87	-0.281	0.308	0.589	-0.3677	-0.0727	0.2223	0.295	0.114	0.0996	-0.253	-0.169	0.0343	0.42	-0.112	-0.029
ENSG00000150527	MIA2	MIA SH3 domain ER export factor 2			ENST00000396158.6	0.585	0.729	0.298	2.89	1	7.1	0.528	0.97	-0.608	0.104	0.104	1	1	1	0.46	1	0.998	1	0.987	163	89.7	175	203	80.3	94.6	148	292	124	87.5	221	44.8	104	169	154	295	0.01	1.04	2.07	1.03	-0.458	0.572	1.602	1.03	-0.627	0.403	1.433	1.03	0.58	1.61	2.64	1.03	-1.139	-0.109	0.921	1.03	-1.0964	-0.0664	0.9636	1.03	-0.369	0.661	1.691	1.03	-0.638	-0.125	0.388	0.513	0.242	0.133	0.0938	0.376	-0.0253	-0.0155	0.154	-0.029
ENSG00000128609	NDUFA5	NADH:ubiquinone oxidoreductase subunit A5			ENST00000470123.2	0.752	0.876	0.0996	32.6	1	3.92	8.58	4.75	-0.67	0.411	0.411	1	1	0.14	0.172	0.978	0.832	0.0544	0.99	28.2	120	41.3	123	45.5	5.09e-07	2.87e-08	25.5	125	13	44	123	24.5	5.94	1.46	6.65e-08	-3.79	-1.52	0.75	2.27	-3.31	-1.04	1.23	2.27	-8.38	-6.11	-3.84	2.27	-7.37	-5.1	-2.83	2.27	-3.88	-1.61	0.66	2.27	-4.14	-1.87	0.4	2.27	-9.23	-6.96	-4.69	2.27	-1.364	-0.234	0.896	1.13	-0.188	-0.129	-0.756	-0.631	-0.2	-0.231	-0.862	-0.029
ENSG00000145569	OTULINL	OTU deubiquitinase with linear linkage specificity like	TRUE	NM_019018.3	ENST00000274217.4	0.354	0.626	0.86	0.766	1	4.41	1.88	0.145	-0.049	0.31	0.31	1	5.9e-07	0.859	0.861	1	0.656	1	0.99	269	14.1	11.1	13.2	19.2	26.3	11.4	8.19	150	14.6	10.6	14	31.6	23.5	13.7	11.6	-0.968	-0.313	0.342	0.655	3.185	3.84	4.495	0.655	0.194	0.849	1.504	0.655	-1.112	-0.457	0.198	0.655	-0.5798	0.0752	0.7302	0.655	0.181	0.836	1.491	0.655	-0.773	-0.118	0.537	0.655	-0.2627	0.0643	0.3913	0.327	-0.141	1.73	0.383	-0.206	0.0339	0.377	-0.0532	0.029
ENSG00000187024	PTRH1	peptidyl-tRNA hydrolase 1 homolog			ENST00000423807.5	0.527	0.693	0.401	2.42	1	4.23	0.63	0.709	-0.406	0.341	0.341	1	1	0.978	0.719	1	0.73	1	0.99	22.8	16.6	23.2	11.8	3.7	35.2	14.8	42	16.2	10.8	30.3	19.4	11.9	24	22.2	24.8	-0.224	0.786	1.796	1.01	-0.679	0.331	1.341	1.01	-0.096	0.914	1.924	1.01	0.05	1.06	2.07	1.01	-1.182	-0.172	0.838	1.01	-2.13	-1.12	-0.11	1.01	-0.761	0.249	1.259	1.01	-0.402	0.104	0.61	0.506	0.219	0.0922	0.254	0.296	-0.048	-0.311	0.0692	0.029
ENSG00000099219	ERMP1	endoplasmic reticulum metallopeptidase 1			ENST00000690753.1	0.363	0.63	0.828	1.47	1	4.86	0.229	0.0893	0.0948	0.246	0.246	1	1	1	0.926	1	0.587	0.887	0.987	28.7	26.6	20.6	25.4	67.8	22.6	41.6	20.9	29.5	31.9	16.7	23.4	27	25.5	34.9	41.7	-0.944	-0.384	0.176	0.56	-0.309	0.251	0.811	0.56	-0.5796	-0.0196	0.5404	0.56	-0.287	0.273	0.833	0.56	-0.308	0.252	0.812	0.56	0.241	0.801	1.361	0.56	0.075	0.635	1.195	0.56	-0.346	-0.066	0.214	0.28	-0.169	0.11	-0.00863	0.12	0.111	0.352	0.279	-0.029
ENSG00000163349	HIPK1	homeodomain interacting protein kinase 1			ENST00000369561.8	0.618	0.754	0.248	1.36	1	6.3	0.381	1.34	-1.17	0.129	0.129	1	1	1	0.956	1	0.781	1	0.988	139	117	144	103	31.6	65	44.4	93.8	107	77.9	103	95.9	60.8	48	70	56.7	-0.919	0.291	1.501	1.21	-0.917	0.293	1.503	1.21	-2.037	-0.827	0.383	1.21	-1.657	-0.447	0.763	1.21	-1.2684	-0.0584	1.1516	1.21	-2.38	-1.17	0.04	1.21	-2.042	-0.832	0.378	1.21	-0.742	-0.139	0.464	0.603	0.0609	0.0612	-0.173	-0.0934	-0.0122	-0.245	-0.174	-0.029
ENSG00000156482	RPL30	ribosomal protein L30			ENST00000517489.1	0.281	0.586	1.16	1.03	1	6.57	0.0879	0.066	0.0632	0.119	0.119	1	1	1	0.969	1	0.966	1	0.986	81.9	86.7	106	89.8	89.8	76.8	116	100	109	78.8	104	94.7	114	133	55.5	101	-0.221	0.186	0.593	0.407	-0.3706	0.0364	0.4434	0.407	-0.274	0.133	0.54	0.407	-0.282	0.125	0.532	0.407	-0.565	-0.158	0.249	0.407	-0.273	0.134	0.541	0.407	-0.604	-0.197	0.21	0.407	-0.1514	0.0526	0.2566	0.204	0.102	0.0201	0.0732	0.0691	-0.087	0.0741	-0.109	0.029
ENSG00000156273	BACH1	BTB domain and CNC homolog 1			ENST00000447177.5	0.641	0.772	0.218	3.56	1	5.38	0.61	1.52	-1.08	0.19	0.19	1	1	1	0.708	1	0.904	1	0.988	63.6	45.1	22.2	37.5	65	33.7	28.9	80.5	11.2	39.8	24.2	33.3	56.6	47.3	48.9	109	-1.896	-0.596	0.704	1.3	-1.687	-0.387	0.913	1.3	-1.126	0.174	1.474	1.3	0.1	1.4	2.7	1.3	-1.042	0.258	1.558	1.3	-0.529	0.771	2.071	1.3	-1.2113	0.0887	1.3887	1.3	-0.8	-0.15	0.5	0.65	-0.115	-0.0748	0.0336	0.27	0.0499	0.149	0.0171	-0.029
ENSG00000116171	SCP2	sterol carrier protein 2			ENST00000430330.6	0.514	0.687	0.426	1.82	1	4.04	0.266	0.706	-0.479	0.382	0.382	1	1	1	0.833	0.976	0.616	1	0.99	19.3	19	13.2	19	10	17.9	14.5	22.8	18.2	12.2	20.8	35	8.82	11.6	19.4	9.38	-1.653	-0.623	0.407	1.03	-1.477	-0.447	0.583	1.03	-1.846	-0.816	0.214	1.03	-1.822	-0.792	0.238	1.03	-1.771	-0.741	0.289	1.03	-2.44	-1.41	-0.38	1.03	-1.635	-0.605	0.425	1.03	-0.615	-0.1	0.415	0.515	-0.18	-0.129	-0.236	-0.229	-0.214	-0.407	-0.175	-0.029
ENSG00000129473	BCL2L2	BCL2 like 2			ENST00000557236.6	0.214	0.53	1.54	0.56	1	6.37	0.0793	0.0416	0.0285	0.126	0.126	0.869	0.913	1	0.962	1	0.888	1	0.988	77.3	102	99.9	72.6	94.3	95.3	79.7	57.4	115	66.8	110	71.5	77.9	71.9	72.7	75.2	0.153	0.539	0.925	0.386	-0.002	0.384	0.77	0.386	-0.187	0.199	0.585	0.386	-0.517	-0.131	0.255	0.386	-0.188	0.198	0.584	0.386	-0.137	0.249	0.635	0.386	-0.3074	0.0786	0.4646	0.386	-0.2364	-0.0434	0.1496	0.193	0.361	0.257	0.134	-0.0879	0.132	0.167	0.0527	-0.029
ENSG00000121274	TENT4B	terminal nucleotidyltransferase 4B			ENST00000436909.8	0.701	0.826	0.147	7.67	1	7.76	0.709	2.53	-1.57	0.0901	0.0901	1	1	1	0.96	0.989	0.967	1	0.988	120	256	144	181	209	175	389	246	286	539	352	176	311	230	40.9	283	-1.272	0.338	1.948	1.61	-1.5541	0.0559	1.6659	1.61	-1.439	0.171	1.781	1.61	-1.046	0.564	2.174	1.61	-0.55	1.06	2.67	1.61	-1.094	0.516	2.126	1.61	-2.103	-0.493	1.117	1.61	-0.619	0.188	0.995	0.807	0.0522	0.00862	0.0264	0.087	0.163	0.0796	-0.0761	0.029
ENSG00000189308	LIN54	lin-54 DREAM MuvB core complex component			ENST00000506560.5	0.675	0.801	0.176	10.8	1	3.26	1.92	2.9	-1.54	0.637	0.637	1	1	1	0.933	1	0.94	0.838	0.991	16.5	11.1	5.09	9.45	30.1	13.7	0	18.2	8.23	7.69	15.5	6.25	6.59	33.2	4.73	11.4	-1.666	0.204	2.074	1.87	-1.297	0.573	2.443	1.87	-0.45	1.42	3.29	1.87	-1.005	0.865	2.735	1.87	-1.619	0.251	2.121	1.87	-1.024	0.846	2.716	1.87	-4.21	-2.34	-0.47	1.87	-0.765	0.17	1.105	0.935	0.0349	0.0979	0.242	0.148	0.0429	0.144	-0.4	0.029
ENSG00000167779	IGFBP6	insulin like growth factor binding protein 6			ENST00000548547.5	0.675	0.801	0.176	1.46	1	10.5	0.411	0.00327	0.18	0.0706	0.18	1	0.53	0.356	0.974	0.942	0.469	0.879	0.922	2970	1950	1880	1610	783	715	934	1440	2850	843	2480	1740	1290	1040	1490	1640	-0.072	0.367	0.806	0.439	0.358	0.797	1.236	0.439	-1.396	-0.957	-0.518	0.439	-0.56	-0.121	0.318	0.439	-0.826	-0.387	0.052	0.439	-1.178	-0.739	-0.3	0.439	-0.944	-0.505	-0.066	0.439	-0.049	0.17	0.389	0.219	0.0626	0.136	-0.163	-0.0207	-0.0661	-0.126	-0.0863	0.029
ENSG00000155256	ZFYVE27	zinc finger FYVE-type containing 27			ENST00000359980.5	0.112	0.4	2.52	0.284	1	9.33	0.303	0.0233	0.0122	0.074	0.074	1	0.00163	0.29	0.0281	0.924	0.572	1	0.989	1380	656	477	476	356	784	568	826	1010	600	437	569	428	855	526	1100	-0.471	-0.188	0.095	0.283	0.907	1.19	1.473	0.283	0.371	0.654	0.937	0.283	0.588	0.871	1.154	0.283	-0.014	0.269	0.552	0.283	-0.697	-0.414	-0.131	0.283	-0.2128	0.0702	0.3532	0.283	-0.1115	0.0305	0.1725	0.142	-0.179	1.13	0.621	0.828	0.255	-0.394	0.0668	0.029
ENSG00000128731	HERC2	HECT and RLD domain containing E3 ubiquitin protein ligase 2			ENST00000563670.1	0.491	0.677	0.475	3.51	1	2.56	0.459	0.52	-0.0816	1.07	1.07	1	1	1	0.987	1	0.982	1	0.992	4.99	5.5	0.978	7.51	7.95	7.18	10.5	3.55	4	7.73	5.94	4.33	6.15	3.58	8.21	6.47	-2.25	-1.01	0.23	1.24	-1.562	-0.322	0.918	1.24	-1.392	-0.152	1.088	1.24	-1.466	-0.226	1.014	1.24	-1.063	0.177	1.417	1.24	-0.971	0.269	1.509	1.24	-0.585	0.655	1.895	1.24	-0.5262	0.0938	0.7138	0.62	-0.312	-0.0994	-0.0468	-0.0699	0.0546	0.0832	0.202	0.029
ENSG00000132912	DCTN4	dynactin subunit 4			ENST00000517421.1	0.555	0.709	0.349	1.84	1	3.91	0.233	1.03	-0.799	0.413	0.413	1	0.932	1	0.983	0.979	0.911	1	0.99	14.9	17.3	27.8	8.19	19.7	15.2	15.7	9.97	28.1	17.1	10.1	10.7	11.8	14.7	12.6	12.8	-0.378	0.812	2.002	1.19	-0.1	1.09	2.28	1.19	-0.541	0.649	1.839	1.19	-0.933	0.257	1.447	1.19	-0.346	0.844	2.034	1.19	-0.518	0.672	1.862	1.19	-0.628	0.562	1.752	1.19	-0.707	-0.113	0.481	0.594	0.208	0.279	0.166	0.0656	0.216	0.172	0.144	-0.0289
ENSG00000041880	PARP3	poly(ADP-ribose) polymerase family member 3	TRUE	NM_001003931.4	ENST00000398755.8	0.376	0.635	0.785	1.09	1	7.34	0.302	0.246	-0.11	0.0984	0.0984	1	0.207	0.854	0.21	0.548	0.957	1	0.987	249	207	127	110	131	254	116	197	283	194	165	89.7	102	110	149	273	-0.031	0.54	1.111	0.571	0.839	1.41	1.981	0.571	0.178	0.749	1.32	0.571	0.649	1.22	1.791	0.571	0.439	1.01	1.581	0.571	-0.357	0.214	0.785	0.571	-0.173	0.398	0.969	0.571	-0.3531	-0.0681	0.2169	0.285	0.229	0.6	0.318	0.518	0.429	0.0909	0.169	-0.0289
ENSG00000125734	GPR108	G protein-coupled receptor 108			ENST00000595108.5	0.798	0.924	0.0658	4.82	1	5.38	0.914	0.255	0.348	0.19	0.348	1	1	0.285	0.374	0.216	0.373	0.143	0.928	49.7	97.6	33	10	55	61.7	81	40.9	8.74	47	25.7	29.2	45.7	65.2	72	51.8	-0.054	0.745	1.544	0.799	-0.516	0.283	1.082	0.799	1.051	1.85	2.649	0.799	0.591	1.39	2.189	0.799	1.151	1.95	2.749	0.799	0.721	1.52	2.319	0.799	1.321	2.12	2.919	0.799	-0.695	-0.295	0.105	0.4	0.073	0.0278	0.182	0.137	0.191	0.149	0.208	-0.0289
ENSG00000088035	ALG6	ALG6 alpha-1,3-glucosyltransferase	TRUE	NM_013339.4	ENST00000263440.6	0.154	0.46	2.03	0.338	1	7.28	0.18	0.0393	0.00293	0.0995	0.0995	0.626	0.611	0.0826	0.0971	0.259	0.937	0.0183	0.99	177	190	149	86.6	102	182	208	185	123	156	154	112	119	217	247	179	0.274	0.62	0.966	0.346	0.235	0.581	0.927	0.346	0.664	1.01	1.356	0.346	0.537	0.883	1.229	0.346	0.459	0.805	1.151	0.346	-0.185	0.161	0.507	0.346	0.854	1.2	1.546	0.346	-0.1375	0.0355	0.2085	0.173	0.504	0.472	0.823	0.718	0.654	0.131	0.976	0.0289
ENSG00000228716	DHFR	dihydrofolate reductase			ENST00000505337.5	0.718	0.841	0.131	2.86	1	4.36	1.35	3.97	-3.61	0.318	0.318	0.832	1	1	1	1	0.939	1	0.99	21	28.3	1.76	34.7	13.1	13.2	59.6	31.6	16.6	12.1	7.17	32.1	22.5	20.8	53.8	37.1	-5.08	-3.02	-0.96	2.06	-2.883	-0.823	1.237	2.06	-3.047	-0.987	1.073	2.06	-2.0233	0.0367	2.0967	2.06	-2.894	-0.834	1.226	2.06	-3	-0.94	1.12	2.06	-1.307	0.753	2.813	2.06	-0.829	0.201	1.231	1.03	-0.435	-0.118	-0.142	0.00528	-0.12	-0.135	0.108	0.0289
ENSG00000248592	STIMATE-MUSTN1	STIMATE-MUSTN1 readthrough			ENST00000495552.1	0.467	0.668	0.528	2.38	1	5.3	0.382	0.296	0.000917	0.197	0.197	1	1	1	0.644	0.98	0.686	1	0.986	29.7	63.4	38.7	50.3	74.8	19.6	61	20.3	39.3	42.7	45.5	27.3	58.6	55.6	28.8	20.9	-0.51	0.178	0.866	0.688	-0.804	-0.116	0.572	0.688	-0.848	-0.16	0.528	0.688	-1.52	-0.832	-0.144	0.688	-0.203	0.485	1.173	0.688	0.141	0.829	1.517	0.688	-0.512	0.176	0.864	0.688	-0.4315	-0.0875	0.2565	0.344	0.059	-0.0383	-0.0528	-0.275	0.16	0.274	0.0583	-0.0289
ENSG00000108094	CUL2	cullin 2			ENST00000690393.1	0.658	0.786	0.196	4.35	1	8.21	1.2	1.69	-1.14	0.083	0.083	1	1	1	0.957	1	0.228	1	0.987	421	529	151	588	41.2	369	258	475	343	241	531	365	77.3	515	601	232	-2.03	-0.71	0.61	1.32	-1.605	-0.285	1.035	1.32	-1.4086	-0.0886	1.2314	1.32	-1.799	-0.479	0.841	1.32	-1.695	-0.375	0.945	1.32	-4.35	-3.03	-1.71	1.32	-1.555	-0.235	1.085	1.32	-0.503	0.159	0.821	0.662	-0.129	-0.0518	-0.0161	-0.0871	-0.0681	-0.55	-0.0428	0.0289
ENSG00000198382	UVRAG	UV radiation resistance associated			ENST00000533454.5	0.576	0.723	0.313	4.86	1	3.41	0.58	1.18	-0.568	0.575	0.575	1	1	1	0.923	0.994	0.927	0.903	0.991	8.68	3.74	12.5	12	6.28	19.8	8.29	14.7	11.9	16.4	17.7	17.2	12.7	11.9	2.98	5.41	-1.2615	0.0485	1.3585	1.31	-1.789	-0.479	0.831	1.31	-1.2171	0.0929	1.4029	1.31	-1.963	-0.653	0.657	1.31	-2.125	-0.815	0.495	1.31	-1.968	-0.658	0.652	1.31	-2.74	-1.43	-0.12	1.31	-0.534	0.121	0.776	0.655	0.0116	-0.115	0.0222	-0.157	-0.195	-0.158	-0.343	0.0289
ENSG00000127184	COX7C	cytochrome c oxidase subunit 7C			ENST00000509578.1	0.462	0.666	0.54	3.1	1	3.58	0.331	0.341	0.0462	0.512	0.512	1	0.951	0.995	0.705	0.977	0.936	0.81	0.99	9.81	10.9	17.1	6.82	17.6	8.38	12.4	10.2	14.4	11.1	10.2	6.86	4.84	16.8	21.4	19.1	-0.006	0.899	1.804	0.905	-0.149	0.756	1.661	0.905	-0.149	0.756	1.661	0.905	0.074	0.979	1.884	0.905	-0.258	0.647	1.552	0.905	-0.481	0.424	1.329	0.905	0.285	1.19	2.095	0.905	-0.3668	0.0862	0.5392	0.453	0.302	0.253	0.253	0.328	0.217	0.142	0.4	0.0289
ENSG00000142156	COL6A1	collagen type VI alpha 1 chain			ENST00000492851.1	0.386	0.639	0.751	0.986	1	3.79	0.649	0.206	-0.0823	0.447	0.447	1	0.799	0.411	0.642	0.961	0.993	0.862	0.991	11.2	11.8	10	19	16.5	3.85	41.6	11.6	7.56	13	12.4	19.8	19.9	8.81	34.1	8.2	-1.56	-0.772	0.016	0.788	-1.828	-1.04	-0.252	0.788	-2.428	-1.64	-0.852	0.788	-1.744	-0.956	-0.168	0.788	-1.417	-0.629	0.159	0.788	-0.8851	-0.0971	0.6909	0.788	0.152	0.94	1.728	0.788	-0.3241	0.0699	0.4639	0.394	-0.319	-0.428	-0.679	-0.395	-0.26	-0.0402	0.389	0.0289
ENSG00000139197	PEX5	peroxisomal biogenesis factor 5			ENST00000266563.9	0.142	0.445	2.15	0.466	1	8.13	0.0899	0.0218	0.0364	0.0841	0.0841	1	0.888	0.746	0.971	0.279	0.355	0.382	0.988	367	251	269	339	234	253	217	374	226	202	354	383	250	274	255	307	-0.52	-0.224	0.072	0.296	-0.617	-0.321	-0.025	0.296	-0.747	-0.451	-0.155	0.296	-0.384	-0.088	0.208	0.296	-0.972	-0.676	-0.38	0.296	-0.871	-0.575	-0.279	0.296	-0.91	-0.614	-0.318	0.296	-0.1821	-0.0341	0.1139	0.148	-0.19	-0.272	-0.382	-0.0746	-0.573	-0.487	-0.52	-0.0289
ENSG00000288217	PEX5	peroxisomal biogenesis factor 5			ENST00000672242.1	0.142	0.445	2.15	0.466	1	8.13	0.0899	0.0218	0.0364	0.0841	0.0841	1	0.888	0.746	0.971	0.279	0.355	0.382	0.988	367	251	269	339	234	253	217	374	226	202	354	383	250	274	255	307	-0.52	-0.224	0.072	0.296	-0.617	-0.321	-0.025	0.296	-0.747	-0.451	-0.155	0.296	-0.384	-0.088	0.208	0.296	-0.972	-0.676	-0.38	0.296	-0.871	-0.575	-0.279	0.296	-0.91	-0.614	-0.318	0.296	-0.1821	-0.0341	0.1139	0.148	-0.19	-0.272	-0.382	-0.0746	-0.573	-0.487	-0.52	-0.0289
ENSG00000125166	GOT2	glutamic-oxaloacetic transaminase 2			ENST00000492378.1	0.514	0.687	0.426	3.51	1	3.3	0.504	0.687	-0.248	0.622	0.622	1	1	1	0.975	1	0.752	1	0.991	3.56	8.47	5.41	10.6	22.7	7.03	10.9	13.3	5.78	14.7	17.1	4.68	12.3	9.68	15.3	5.87	-0.701	0.429	1.559	1.13	-1.715	-0.585	0.545	1.13	-0.922	0.208	1.338	1.13	-0.824	0.306	1.436	1.13	-0.508	0.622	1.752	1.13	0.06	1.19	2.32	1.13	-0.304	0.826	1.956	1.13	-0.4642	0.0998	0.6638	0.564	0.124	-0.169	0.0602	0.0884	0.18	0.343	0.239	0.0289
ENSG00000120055	C10orf95	chromosome 10 open reading frame 95	TRUE	NM_001363580.1	ENST00000625129.1	0.492	0.677	0.472	4.6	1	2.62	0.58	0.44	0.134	1.03	1.03	0.997	1	1	0.998	0.931	0.741	0.951	0.992	6.7	8.26	8.2	4.67	9.83	4.82	9.53	1.16	2.52	6.48	8.81	2.09	7.22	6.61	5.85	8.2	0.11	1.3	2.49	1.19	-0.839	0.351	1.541	1.19	-0.441	0.749	1.939	1.19	-1.1357	0.0543	1.2443	1.19	-0.09	1.1	2.29	1.19	0.1	1.29	2.48	1.19	-0.06	1.13	2.32	1.19	-0.689	-0.094	0.501	0.595	0.4	0.108	0.231	0.0167	0.337	0.397	0.347	-0.0289
ENSG00000275131	PDE4DIPP2	PDE4DIP pseudogene 2	TRUE		ENST00000612480.2	0.397	0.643	0.718	0.681	1	6.98	0.649	0.315	-0.23	0.106	0.106	1	1	0.976	0.535	0.00637	1	0.343	0.988	205	45.9	157	185	223	111	90.2	124	137	34.7	141	247	208	184	76.3	105	-1.158	-0.524	0.11	0.634	-0.986	-0.352	0.282	0.634	-1.215	-0.581	0.053	0.634	-1.54	-0.906	-0.272	0.634	-3.044	-2.41	-1.776	0.634	-0.6234	0.0106	0.6446	0.634	-1.994	-1.36	-0.726	0.634	-0.3891	-0.0721	0.2449	0.317	-0.21	-0.141	-0.233	-0.364	-0.966	0.00426	-0.546	-0.0289
ENSG00000005801	ZNF195	zinc finger protein 195			ENST00000528410.5	0.586	0.73	0.296	8.27	1	2.54	1.3	1.35	-0.314	1.09	1.09	1	1	1	0.867	1	0.526	1	0.992	8.56	2.29	5.37	9.51	4.71	4.94	14.1	2.49	6.3	9.75	6.81	6.85	0	6.69	11.5	5.21	-1.929	-0.389	1.151	1.54	-1.668	-0.128	1.412	1.54	-1.996	-0.456	1.084	1.54	-2.59	-1.05	0.49	1.54	-2.222	-0.682	0.858	1.54	-3.95	-2.41	-0.87	1.54	-0.92	0.62	2.16	1.54	-0.897	-0.125	0.647	0.772	-0.0902	-0.0298	-0.106	-0.245	-0.158	-0.559	0.144	-0.0289
ENSG00000136527	TRA2B	transformer 2 beta homolog			ENST00000492417.5	0.121	0.413	2.4	0.39	1	8.8	0.123	0.0167	0.032	0.0771	0.0771	0.994	0.999	1	0.74	0.371	0.168	0.0158	0.988	329	438	506	331	609	397	674	433	436	584	345	346	486	378	657	390	0.027	0.303	0.579	0.276	-0.115	0.161	0.437	0.276	-0.083	0.193	0.469	0.276	0.001	0.277	0.553	0.276	0.302	0.578	0.854	0.276	0.408	0.684	0.96	0.276	0.697	0.973	1.249	0.276	-0.1696	-0.0316	0.1064	0.138	0.278	0.148	0.177	0.254	0.53	0.627	0.893	-0.0289
ENSG00000137055	PLAA	phospholipase A2 activating protein			ENST00000487173.5	0.479	0.673	0.502	1.45	1	3.04	0.482	0.598	-0.417	0.747	0.747	0.924	1	1	0.91	1	0.959	1	0.992	7.88	6.53	3.57	10.9	17.5	5.42	9.92	4.97	8.38	15.5	2.82	8.56	9.66	4.75	14.6	7.43	-2.6	-1.46	-0.32	1.14	-1.374	-0.234	0.906	1.14	-2.003	-0.863	0.277	1.14	-1.764	-0.624	0.516	1.14	-1.0755	0.0645	1.2045	1.14	-0.724	0.416	1.556	1.14	-0.833	0.307	1.447	1.14	-0.4808	0.0902	0.6612	0.571	-0.468	-0.0749	-0.276	-0.199	0.0206	0.133	0.0982	0.0288
ENSG00000005175	RPAP3	RNA polymerase II associated protein 3			ENST00000432584.7	0.381	0.637	0.767	1.44	1	6.69	0.29	0.2	-0.0206	0.114	0.114	1	0.804	0.564	0.958	0.657	0.968	1	0.986	114	178	116	93.1	62	140	66.1	122	159	125	59.6	72.5	85.9	192	101	72.6	-0.529	0.015	0.559	0.544	0.165	0.709	1.253	0.544	0.451	0.995	1.539	0.544	-0.348	0.196	0.74	0.544	0.314	0.858	1.402	0.544	-0.714	-0.17	0.374	0.544	-0.55099	-0.00699	0.53701	0.544	-0.3407	-0.0687	0.2033	0.272	0.0063	0.297	0.417	0.0819	0.36	-0.0714	-0.00293	-0.0288
ENSG00000172053	QARS1	glutaminyl-tRNA synthetase 1			ENST00000634609.1	0.338	0.619	0.92	0.969	1	7.65	0.166	0.0565	0.0646	0.0923	0.0923	0.623	1	0.917	0.935	0.2	0.557	1	0.983	258	157	157	225	116	191	267	252	204	118	168	294	264	192	240	208	-1.032	-0.663	-0.294	0.369	-0.534	-0.165	0.204	0.369	-0.793	-0.424	-0.055	0.369	-0.536	-0.167	0.202	0.369	-1.285	-0.916	-0.547	0.369	-0.92	-0.551	-0.182	0.369	-0.3906	-0.0216	0.3474	0.369	-0.1238	0.0612	0.2462	0.185	-0.313	-0.0778	-0.2	-0.0789	-0.431	-0.26	-0.0102	0.0288
ENSG00000174099	MSRB3	methionine sulfoxide reductase B3			ENST00000541189.5	0.621	0.756	0.245	5.48	1	3.38	2.38	1.83	-1.14	0.587	0.587	1	1	0.993	0.992	1	0.996	0.229	0.991	13.9	5.09	25.2	12.4	7.75	46.7	1.45	9.48	10.5	15.6	12.8	12.2	22.7	20.4	0	12.4	-1.007	0.533	2.073	1.54	-1.56	-0.02	1.52	1.54	-0.24	1.3	2.84	1.54	-1.712	-0.172	1.368	1.54	-1.971	-0.431	1.109	1.54	-1.425	0.115	1.655	1.54	-5.23	-3.69	-2.15	1.54	-0.91	-0.139	0.632	0.771	0.11	-0.00414	0.269	-0.0356	-0.0892	0.0237	-0.764	-0.0288
ENSG00000119707	RBM25	RNA binding motif protein 25			ENST00000527449.1	0.446	0.662	0.581	1.83	1	6.85	0.378	0.335	-0.107	0.11	0.11	1	0.586	1	0.898	0.778	0.3	1	0.986	192	94.3	98.7	75.4	201	158	93.6	95.5	154	222	56.3	82.6	205	71.1	94.3	111	-0.7339	-0.0809	0.5721	0.653	0.467	1.12	1.773	0.653	-0.227	0.426	1.079	0.653	-0.272	0.381	1.034	0.653	0.22	0.873	1.526	0.653	0.707	1.36	2.013	0.653	-0.402	0.251	0.904	0.653	-0.408	-0.082	0.244	0.326	-0.0284	0.394	0.149	0.133	0.306	0.477	0.088	-0.0288
ENSG00000077232	DNAJC10	DnaJ heat shock protein family (Hsp40) member C10			ENST00000679491.1	0.709	0.833	0.139	25.7	1	3.02	3.2	3.28	-0.0672	0.761	0.761	1	0.973	1	0.906	0.972	0.937	0.895	0.99	9.42	0	11.9	5.35	28.7	8.39	22.4	14.3	26.7	8.36	8.24	5.48	3.85	11.4	32.9	0	-1.186	0.814	2.814	2	-0.53	1.47	3.47	2	-1.201	0.799	2.799	2	-3.12	-1.12	0.88	2	-3.49	-1.49	0.51	2	-1.07	0.93	2.93	2	0.22	2.22	4.22	2	-1.193	-0.193	0.807	1	0.122	0.22	0.119	-0.167	-0.223	0.139	0.332	-0.0288
ENSG00000178149	DALRD3	DALR anticodon binding domain containing 3			ENST00000498794.1	0.338	0.62	0.917	0.941	1	5.18	0.253	0.107	0.0108	0.21	0.21	1	0.948	0.971	0.642	0.977	0.725	1	0.988	21.3	32.3	38.2	37.6	30.9	29.7	42	80.7	37.2	27.2	36.9	40.4	20.8	24.8	59	47.5	-0.5985	-0.0545	0.4895	0.544	-1.004	-0.46	0.084	0.544	-1.057	-0.513	0.031	0.544	0.117	0.661	1.205	0.544	-0.932	-0.388	0.156	0.544	-1.153	-0.609	-0.065	0.544	-0.196	0.348	0.892	0.544	-0.3332	-0.0612	0.2108	0.272	-0.0257	-0.217	-0.242	0.311	-0.183	-0.287	0.164	-0.0288
ENSG00000274346		novel zinc finger protein pseudogene	TRUE		ENST00000614692.1	0.416	0.65	0.663	1.61	1	3.38	0.367	0.253	-0.0521	0.585	0.585	1	1	0.99	0.733	0.966	0.977	1	0.992	6.7	13	13.7	13.8	17.2	5.78	7.8	5.79	10.1	28.4	7.23	9.91	11.1	7.71	10.7	6.15	-1.116	-0.221	0.674	0.895	-1.378	-0.483	0.412	0.895	-1.66	-0.765	0.13	0.895	-1.81	-0.915	-0.02	0.895	-0.203	0.692	1.587	0.895	-0.664	0.231	1.126	0.895	-1.233	-0.338	0.557	0.895	-0.3724	0.0756	0.5236	0.448	-0.0843	-0.184	-0.291	-0.349	0.264	0.0879	-0.129	0.0288
ENSG00000146247	PHIP	pleckstrin homology domain interacting protein			ENST00000700119.1	0.654	0.784	0.2	4.62	1	6.24	0.633	1.63	-1.05	0.132	0.132	1	0.991	1	0.991	1	0.825	1	0.987	92	51.7	108	60.3	189	35.2	88.2	35.5	150	70.4	23.7	70.7	107	68.4	125	95.2	-1.683	-0.363	0.957	1.32	-0.477	0.843	2.163	1.32	-1.728	-0.408	0.912	1.32	-1.484	-0.164	1.156	1.32	-1.433	-0.113	1.207	1.32	-0.21	1.11	2.43	1.32	-0.637	0.683	2.003	1.32	-0.504	0.156	0.816	0.66	-0.067	0.155	-0.0752	-0.0303	-0.0209	0.206	0.126	0.0288
ENSG00000197753	LHFPL5	LHFPL tetraspan subfamily member 5			ENST00000651676.1	0.42	0.652	0.649	2.65	1	3.8	0.29	0.173	0.157	0.446	0.446	1	1	1	1	1	0.664	0.988	0.99	11.2	10.1	15.8	12.1	42	8.76	16.9	9.29	16.5	17	14.5	9	10.2	12.1	15.4	11.7	-0.249	0.517	1.283	0.766	-0.401	0.365	1.131	0.766	-0.7827	-0.0167	0.7493	0.766	-0.765141	0.000859	0.766859	0.766	-0.45	0.316	1.082	0.766	0.197	0.963	1.729	0.766	-0.16	0.606	1.372	0.766	-0.4595	-0.0765	0.3065	0.383	0.195	0.138	-0.00629	0.000324	0.119	0.363	0.228	-0.0288
ENSG00000115947	ORC4	origin recognition complex subunit 4			ENST00000440042.1	0.393	0.642	0.728	0.644	1	4.48	0.266	0.245	-0.165	0.297	0.297	0.618	0.742	0.959	0.943	0.953	0.76	1	0.99	15.9	22	14.3	31	18.2	28.2	31.7	25.1	15.7	21	11.8	34.5	20.5	13.7	40.3	27.7	-2.02	-1.3	-0.58	0.72	-1.75	-1.03	-0.31	0.72	-1.439	-0.719	0.001	0.72	-1.026	-0.306	0.414	0.72	-1.316	-0.596	0.124	0.72	-1.465	-0.745	-0.025	0.72	-0.595	0.125	0.845	0.72	-0.431	-0.071	0.289	0.36	-0.527	-0.417	-0.292	-0.124	-0.242	-0.302	0.0509	-0.0288
ENSG00000133119	RFC3	replication factor C subunit 3	TRUE	NM_002915.4	ENST00000380071.8	0.652	0.782	0.203	1.19	1	7.16	0.196	0.0171	0.132	0.102	0.132	1	1	1	0.962	1	0.998	0.452	0.919	138	161	102	154	83.4	104	207	173	156	151	103	120	216	121	261	129	-0.802	-0.406	-0.01	0.396	-0.29	0.106	0.502	0.396	-0.675	-0.279	0.117	0.396	-0.261	0.135	0.531	0.396	-0.201	0.195	0.591	0.396	-0.4158	-0.0198	0.3762	0.396	0.374	0.77	1.166	0.396	-0.043	0.155	0.353	0.198	-0.0753	0.0197	-0.0518	0.025	0.0362	-0.00368	0.143	0.0288
ENSG00000143622	RIT1	Ras like without CAAX 1			ENST00000539040.6	0.553	0.708	0.352	2.53	1	5.76	0.811	0.721	-0.405	0.16	0.16	1	0.97	1	0.932	1	0.221	1	0.987	40	56	44.8	86	23.4	50.6	84.8	58.9	40.4	80.4	80.2	49.5	8.79	72.3	85.5	132	-1.05	-0.122	0.806	0.928	-1.621	-0.693	0.235	0.928	-1.037	-0.109	0.819	0.928	-0.496	0.432	1.36	0.928	-0.8887	0.0393	0.9673	0.928	-3.068	-2.14	-1.212	0.928	-0.547	0.381	1.309	0.928	-0.352	0.112	0.576	0.464	-0.0315	-0.178	-0.0279	0.111	0.0101	-0.551	0.098	0.0288
ENSG00000115486	GGCX	gamma-glutamyl carboxylase			ENST00000481541.1	0.232	0.547	1.43	0.519	1	6.02	0.164	0.0497	0.0152	0.144	0.144	1	0.434	0.641	0.826	1	0.341	1	0.989	54.1	68	73.5	84.2	38.4	59.8	86.6	73.9	39.5	85.3	86.6	81.3	56.3	42.3	78.3	58.5	-0.4702	-0.0522	0.3658	0.418	-1.25	-0.832	-0.414	0.418	-1.13	-0.712	-0.294	0.418	-0.747	-0.329	0.089	0.418	-0.536	-0.118	0.3	0.418	-1.243	-0.825	-0.407	0.418	-0.42399	-0.00599	0.41201	0.418	-0.2544	-0.0454	0.1636	0.209	-0.0332	-0.528	-0.451	-0.209	-0.075	-0.524	-0.0038	-0.0288
ENSG00000040933	INPP4A	inositol polyphosphate-4-phosphatase type I A			ENST00000463367.1	0.465	0.667	0.534	4.12	1	3.23	0.588	0.267	0.247	0.653	0.653	1	0.828	0.913	0.988	1	0.982	0.92	0.991	4.81	9.93	6.72	17.9	20.4	8.08	4.54	6.58	5.16	16.8	18	7.78	9.17	3.43	7.24	16.7	-1.0308	-0.0928	0.8452	0.938	-2.108	-1.17	-0.232	0.938	-2.028	-1.09	-0.152	0.938	-1.099	-0.161	0.777	0.938	-0.815	0.123	1.061	0.938	-0.734	0.204	1.142	0.938	-1.92	-0.982	-0.044	0.938	-0.3824	0.0866	0.5556	0.469	-0.0308	-0.389	-0.362	-0.0534	0.0408	0.0678	-0.326	0.0288
ENSG00000161381	PLXDC1	plexin domain containing 1	TRUE	NM_020405.5	ENST00000315392.9	0.358	0.629	0.844	1.26	1	4.43	0.342	0.113	0.0447	0.305	0.305	0.969	0.971	1	0.806	0.962	0.67	1	0.99	11.9	26.2	12.3	23.1	51	19.6	24.1	22	17.5	31.1	11.6	17.5	23.8	14.6	22	38.8	-1.355	-0.729	-0.103	0.626	-1.092	-0.466	0.16	0.626	-0.868	-0.242	0.384	0.626	-0.098	0.528	1.154	0.626	-0.131	0.495	1.121	0.626	0.152	0.778	1.404	0.626	-0.433	0.193	0.819	0.626	-0.3777	-0.0647	0.2483	0.313	-0.325	-0.208	-0.108	0.235	0.221	0.347	0.086	-0.0288
ENSG00000125520	SLC2A4RG	SLC2A4 regulator			ENST00000474248.5	0.645	0.776	0.212	2.37	1	4.75	0.85	1.76	-1.47	0.26	0.26	1	0.967	1	0.998	0.962	0.945	0.989	0.989	39.3	14.1	17.7	19.2	33.9	11.8	50.7	40.6	78.2	9.8	11.2	35.1	46.8	22.1	63.5	18	-2.271	-0.861	0.549	1.41	-0.33	1.08	2.49	1.41	-2.074	-0.664	0.746	1.41	-1.3501	0.0599	1.4699	1.41	-2.52	-1.11	0.3	1.41	-0.802	0.608	2.018	1.41	-0.3	1.11	2.52	1.41	-0.556	0.151	0.858	0.707	-0.164	0.206	-0.127	0.0114	-0.212	0.116	0.212	0.0288
ENSG00000197555	SIPA1L1	signal induced proliferation associated 1 like 1			ENST00000556959.1	0.473	0.671	0.514	3.33	1	3.65	0.403	0.374	0.0422	0.491	0.491	1	0.925	0.93	0.76	1	0.993	1	0.99	7.56	19.9	19.8	18.5	16.4	3.75	13.7	11.5	9.96	12.4	8.2	14.1	18.7	15.8	12.3	6.42	-1.241	-0.329	0.583	0.912	-1.773	-0.861	0.051	0.912	-1.912	-1	-0.088	0.912	-1.785	-0.873	0.039	0.912	-0.9534	-0.0414	0.8706	0.912	-0.804	0.108	1.02	0.912	-1.221	-0.309	0.603	0.912	-0.5445	-0.0885	0.3675	0.456	-0.107	-0.28	-0.326	-0.284	-0.0135	0.0351	-0.1	-0.0288
ENSG00000051825	MPHOSPH9	M-phase phosphoprotein 9			ENST00000302373.8	0.469	0.669	0.525	0.844	1	6.07	0.261	0.46	-0.355	0.141	0.141	1	1	1	0.976	0.551	0.907	1	0.988	113	23.3	69.8	83.5	47.8	65.1	84	76	86.7	45.7	63.8	83.9	79	62	69.2	69.8	-1.088	-0.325	0.438	0.763	-0.522	0.241	1.004	0.763	-1.158	-0.395	0.368	0.763	-0.963	-0.2	0.563	0.763	-2.113	-1.35	-0.587	0.763	-1.205	-0.442	0.321	0.763	-0.896	-0.133	0.63	0.763	-0.2946	0.0874	0.4694	0.382	-0.107	0.0791	-0.13	-0.0657	-0.442	-0.145	-0.0438	0.0288
ENSG00000077232	DNAJC10	DnaJ heat shock protein family (Hsp40) member C10			ENST00000679526.1	0.709	0.833	0.139	25.7	1	3.02	3.2	3.28	-0.0672	0.761	0.761	1	0.973	1	0.906	0.972	0.937	0.895	0.99	9.42	0	11.9	5.35	28.7	8.39	22.4	14.3	26.7	8.36	8.24	5.48	3.85	11.4	32.9	0	-1.186	0.814	2.814	2	-0.53	1.47	3.47	2	-1.201	0.799	2.799	2	-3.12	-1.12	0.88	2	-3.49	-1.49	0.51	2	-1.07	0.93	2.93	2	0.22	2.22	4.22	2	-1.193	-0.193	0.807	1	0.122	0.22	0.119	-0.167	-0.223	0.139	0.332	-0.0288
ENSG00000072134	EPN2	epsin 2			ENST00000583197.5	0.516	0.688	0.422	4	1	3.65	0.811	0.595	-0.0954	0.491	0.491	1	0.943	0.924	0.733	1	0.792	1	0.99	5.13	13.2	15.5	11.4	44.8	6.81	16.7	4.94	11.5	30.8	14.7	19	19	5.96	5.16	9.47	-0.9962	0.0338	1.0638	1.03	-1.919	-0.889	0.141	1.03	-2.18	-1.15	-0.12	1.03	-2.08	-1.05	-0.02	1.03	-0.586	0.444	1.474	1.03	-0.066	0.964	1.994	1.03	-1.654	-0.624	0.406	1.03	-0.413	0.1	0.613	0.513	0.00972	-0.255	-0.33	-0.301	0.128	0.277	-0.179	0.0288
ENSG00000073008	PVR	PVR cell adhesion molecule			ENST00000706607.1	0.683	0.809	0.167	34	1	1.11	4.89	2.16	2.09	3.36	3.36	1	1	1	0.824	1	0.747	0.913	0.992	7.66	0	6.85	0	0	6.4	0	10.6	0	4.64	15.6	15.3	0	0	0	8.74	-0.38	1.95	4.28	2.33	-2.806	-0.476	1.854	2.33	-2.927	-0.597	1.733	2.33	-0.48	1.85	4.18	2.33	-3.139	-0.809	1.521	2.33	-4.82	-2.49	-0.16	2.33	-4.82	-2.49	-0.16	2.33	-0.996	0.174	1.344	1.17	0.323	-0.0788	-0.0988	0.306	-0.134	-0.412	-0.412	0.0288
ENSG00000119509	INVS	inversin	TRUE	NM_014425.5	ENST00000262457.7	0.0707	0.326	3.27	0.15	1	8.95	0.0303	0.00832	0.0105	0.0761	0.0761	0.94	1	1	0.75	0.954	0.624	0.833	0.99	571	490	445	560	509	491	424	451	549	484	458	570	386	601	477	497	-0.581	-0.322	-0.063	0.259	-0.2719	-0.0129	0.2461	0.259	-0.3154	-0.0564	0.2026	0.259	-0.513	-0.254	0.005	0.259	-0.473	-0.214	0.045	0.259	-0.609	-0.35	-0.091	0.259	-0.587	-0.328	-0.069	0.259	-0.104	0.025	0.154	0.129	-0.371	-0.0148	-0.0649	-0.292	-0.246	-0.402	-0.377	0.0288
ENSG00000155229	MMS19	MMS19 homolog, cytosolic iron-sulfur assembly component	TRUE	NM_022362.5	ENST00000438925.7	0.0959	0.372	2.77	0.361	1	10.8	0.0632	0.00352	0.0416	0.0705	0.0705	0.863	0.739	0.916	0.359	0.281	0.108	0.243	0.987	1860	1600	1750	2320	1120	2090	1650	1780	1770	1560	1910	2280	1910	1740	1470	1660	-0.575	-0.336	-0.097	0.239	-0.581	-0.342	-0.103	0.239	-0.513	-0.274	-0.035	0.239	-0.664	-0.425	-0.186	0.239	-0.783	-0.544	-0.305	0.239	-0.89	-0.651	-0.412	0.239	-0.803	-0.564	-0.325	0.239	-0.0907	0.0283	0.1473	0.119	-0.342	-0.348	-0.279	-0.432	-0.554	-0.663	-0.574	0.0288
ENSG00000090520	DNAJB11	DnaJ heat shock protein family (Hsp40) member B11			ENST00000495390.2	0.532	0.696	0.39	2.11	1	6.2	0.323	0.633	-0.369	0.134	0.134	1	1	1	0.991	0.916	0.939	1	0.987	37.8	117	55	83.1	110	33.8	116	69.1	95.3	119	92.6	52.3	68.7	61.3	86.4	54.2	-0.752	0.113	0.978	0.865	-0.998	-0.133	0.732	0.865	-1.393	-0.528	0.337	0.865	-0.971	-0.106	0.759	0.865	-0.024	0.841	1.706	0.865	-0.469	0.396	1.261	0.865	-0.267	0.598	1.463	0.865	-0.328	0.105	0.538	0.433	0.0311	-0.0366	-0.145	-0.0291	0.23	0.109	0.164	0.0288
ENSG00000114573	ATP6V1A	ATPase H+ transporting V1 subunit A			ENST00000462855.1	0.482	0.674	0.494	2.49	1	2.44	0.392	0.502	-0.191	1.17	1.17	1	1	1	0.826	1	0.994	1	0.992	3.52	7.46	5.84	5.39	6.5	6.99	8.36	1.23	5.39	7.5	2.16	5.23	3.48	5.78	6.18	4.35	-1.771	-0.501	0.769	1.27	-1.525	-0.255	1.015	1.27	-1.03	0.24	1.51	1.27	-2.27	-1	0.27	1.27	-0.812	0.458	1.728	1.27	-1.409	-0.139	1.131	1.27	-0.864	0.406	1.676	1.27	-0.7277	-0.0907	0.5463	0.637	-0.159	-0.0809	0.0762	-0.318	0.145	-0.0441	0.129	-0.0287
ENSG00000144535	DIS3L2	DIS3 like 3'-5' exoribonuclease 2			ENST00000434477.5	0.45	0.663	0.572	2.64	1	3.2	0.445	0.329	0.000328	0.666	0.666	1	1	1	0.941	0.966	0.757	1	0.992	8.46	9.41	12	8.04	19.1	11.9	5.41	4.21	10.6	17.8	10.3	6.96	12.8	2.92	6.74	7	-0.438	0.54	1.518	0.978	-0.653	0.325	1.303	0.978	-1.273	-0.295	0.683	0.978	-1.403	-0.425	0.553	0.978	-0.222	0.756	1.734	0.978	0.042	1.02	1.998	0.978	-1.264	-0.286	0.692	0.978	-0.5718	-0.0828	0.4062	0.489	0.187	0.113	-0.102	-0.147	0.262	0.352	-0.0992	-0.0287
ENSG00000157110	RBPMS	RNA binding protein, mRNA processing factor			ENST00000519647.5	0.573	0.721	0.318	1.61	1	4.5	0.719	1.04	-0.835	0.294	0.294	1	0.742	0.952	0.923	1	0.952	1	0.99	7.34	37.4	29.3	30	63	12.3	24.1	17.5	9.11	47	27.4	23.2	21.1	10.5	37.8	17.8	-1.04	0.1	1.24	1.14	-2.77	-1.63	-0.49	1.14	-2.32	-1.18	-0.04	1.14	-1.711	-0.571	0.569	1.14	-0.482	0.658	1.798	1.14	-0.68	0.46	1.6	1.14	-0.948	0.192	1.332	1.14	-0.69	-0.119	0.452	0.571	0.0242	-0.395	-0.285	-0.138	0.159	0.111	0.0463	-0.0287
ENSG00000214193	SH3D21	SH3 domain containing 21			ENST00000505871.7	0.0852	0.353	2.96	0.222	1	8.93	0.313	0.0112	0.0166	0.0762	0.0762	1	0.242	0.922	0.473	1	0.854	7.14e-05	0.99	835	603	646	523	450	379	239	422	866	474	658	575	505	524	204	404	-0.015	0.25	0.515	0.265	0.368	0.633	0.898	0.265	-0.563	-0.298	-0.033	0.265	-0.674	-0.409	-0.144	0.265	-0.302	-0.037	0.228	0.265	-0.466	-0.201	0.064	0.265	-1.575	-1.31	-1.045	0.265	-0.1052	0.0268	0.1588	0.132	0.267	0.677	-0.319	-0.438	-0.0396	-0.215	-1.4	0.0287
ENSG00000080561	MID2	midline 2			ENST00000451923.1	0.542	0.701	0.372	3.86	1	4.15	1.46	0.709	-0.227	0.356	0.356	1	1	0.521	0.301	0.118	1	1	0.989	36.4	9.29	11.5	35.1	25.5	9.4	39.7	7.96	19.2	1.98	33.6	32.1	43	7.49	41.5	8.82	-1.773	-0.753	0.267	1.02	-1.36	-0.34	0.68	1.02	-2.96	-1.94	-0.92	1.02	-2.96	-1.94	-0.92	1.02	-3.81	-2.79	-1.77	1.02	-1.0399	-0.0199	1.0001	1.02	-0.751	0.269	1.289	1.02	-0.617	-0.108	0.401	0.509	-0.2	-0.0904	-0.516	-0.517	-0.743	-0.0053	0.0716	-0.0287
ENSG00000162298	SYVN1	synoviolin 1			ENST00000530451.1	0.55	0.706	0.358	4.76	1	3.68	0.438	0.215	0.38	0.479	0.479	1	1	1	0.777	0.997	1	1	0.985	8.16	16.4	13.3	11.2	7.92	8.22	12.7	23.4	20.2	3.33	15.1	10.4	15.2	23.1	12.7	14.7	-0.443	0.377	1.197	0.82	-0.575	0.245	1.065	0.82	-0.475	0.345	1.165	0.82	-0.067	0.753	1.573	0.82	-1.312	-0.492	0.328	0.82	-0.7939	0.0261	0.8461	0.82	-0.599	0.221	1.041	0.82	-0.299	0.111	0.521	0.41	0.0979	0.0635	0.0896	0.195	-0.128	0.00677	0.0574	0.0287
ENSG00000157557	ETS2	ETS proto-oncogene 2, transcription factor			ENST00000667466.1	0.515	0.687	0.424	1.97	1	6.59	0.904	0.572	-0.326	0.118	0.118	0.934	0.643	0.987	0.336	0.194	0.974	1	0.987	89.1	29.3	91.1	164	125	117	183	50.6	44.8	49.7	66.3	155	283	80	286	62.4	-1.849	-1.03	-0.211	0.819	-2.149	-1.33	-0.511	0.819	-1.536	-0.717	0.102	0.819	-2.319	-1.5	-0.681	0.819	-2.869	-2.05	-1.231	0.819	-0.584	0.235	1.054	0.819	-0.299	0.52	1.339	0.819	-0.3105	0.0995	0.5095	0.41	-0.298	-0.383	-0.206	-0.431	-0.59	0.0678	0.15	0.0287
ENSG00000074800	ENO1	enolase 1			ENST00000497492.1	0.58	0.725	0.306	10.1	1	2.52	1.46	1.02	0.243	1.1	1.1	1	1	1	0.612	0.98	0.961	1	0.992	4.63	14.5	8.98	3.43	16.6	4.09	6.93	0	2.5	10.7	7.76	9.94	4.4	2.28	5.94	5.95	-0.974	0.466	1.906	1.44	-2.149	-0.709	0.731	1.44	-2.283	-0.843	0.597	1.44	-3.28	-1.84	-0.4	1.44	-0.42	1.02	2.46	1.44	-0.926	0.514	1.954	1.44	-1.329	0.111	1.551	1.44	-0.599	0.121	0.841	0.72	0.11	-0.168	-0.199	-0.434	0.241	0.122	0.0263	0.0287
ENSG00000164951	PDP1	pyruvate dehydrogenase phosphatase catalytic subunit 1			ENST00000521144.1	0.567	0.717	0.329	5.78	1	3.8	1.19	0.839	-0.116	0.444	0.444	0.832	1	0.919	0.0806	0.942	0.601	1	0.99	12.8	16.9	5.53	35.3	22.3	10.5	27.8	2.42	40.9	13.8	16.2	26.7	4.38	14.7	17.2	5.06	-2.76	-1.64	-0.52	1.12	-1.531	-0.411	0.709	1.12	-2.39	-1.27	-0.15	1.12	-4.08	-2.96	-1.84	1.12	-2.103	-0.983	0.137	1.12	-2.69	-1.57	-0.45	1.12	-1.601	-0.481	0.639	1.12	-0.442	0.117	0.676	0.559	-0.404	-0.101	-0.314	-0.728	-0.242	-0.386	-0.119	0.0287
ENSG00000101882	NKAP	NFKB activating protein			ENST00000477789.5	0.529	0.694	0.396	3.76	1	4.39	0.492	0.564	-0.0935	0.312	0.312	1	1	1	0.871	0.866	0.934	1	0.988	13.5	58.9	19.5	18	46.3	22.5	12.1	11.6	34.9	28.9	17.4	21.6	15.6	10.8	25.8	13.9	-1.0175	-0.0955	0.8265	0.922	-0.782	0.14	1.062	0.922	-1.249	-0.327	0.595	0.922	-1.539	-0.617	0.305	0.922	0.128	1.05	1.972	0.922	-0.48	0.442	1.364	0.922	-1.075	-0.153	0.769	0.922	-0.565	-0.104	0.357	0.461	-0.0264	0.0388	-0.0905	-0.171	0.289	0.122	-0.0423	-0.0287
ENSG00000124733	MEA1	male-enhanced antigen 1			ENST00000645410.1	0.683	0.809	0.166	2.59	1	5.3	0.531	0.149	0.175	0.197	0.197	1	1	1	0.0468	0.904	0.991	0.794	0.954	48.9	30.1	65.3	63.3	86.8	63.5	19.2	13	42.8	38.7	51.7	42.8	35.1	29.6	45.5	18.6	-0.437	0.158	0.753	0.595	-0.78	-0.185	0.41	0.595	-0.856	-0.261	0.334	0.595	-2.305	-1.71	-1.115	0.595	-1.196	-0.601	-0.006	0.595	-0.5097	0.0853	0.6803	0.595	-1.399	-0.804	-0.209	0.595	-0.47	-0.173	0.124	0.297	0.0262	-0.0307	-0.0433	-0.283	-0.0996	0.0141	-0.133	-0.0287
ENSG00000183060	LYSMD4	LysM domain containing 4			ENST00000493256.1	0.589	0.732	0.292	12.6	1	2.15	2.61	1.02	0.55	1.47	1.47	0.264	0.664	0.441	0.231	1	0.48	0.606	0.992	2.43	0	10.2	1.19	2.34	7.32	6.4	25.3	8.23	2.04	13.9	0	10.3	8.32	4.18	2.44	2.2	3.76	5.32	1.56	0.9	2.46	4.02	1.56	1.61	3.17	4.73	1.56	1.68	3.24	4.8	1.56	-1.267	0.293	1.853	1.56	1.03	2.59	4.15	1.56	1.07	2.63	4.19	1.56	-0.655	0.125	0.905	0.78	0.863	0.565	0.73	0.746	0.0674	0.594	0.604	0.0287
ENSG00000162927	PUS10	pseudouridine synthase 10			ENST00000398658.2	0.297	0.597	1.09	0.967	1	5.44	0.183	0.0518	0.0691	0.185	0.185	1	1	0.43	0.168	0.843	0.85	0.851	0.988	43	39.8	37.8	23.8	32.6	71.8	57.6	62.5	28.7	48.8	39.1	37.4	45.4	47.5	34.5	62.7	-0.107	0.359	0.825	0.466	-0.235	0.231	0.697	0.466	0.491	0.957	1.423	0.466	0.594	1.06	1.526	0.466	0.089	0.555	1.021	0.466	-0.106	0.36	0.826	0.466	0.105	0.571	1.037	0.466	-0.2874	-0.0544	0.1786	0.233	0.189	0.122	0.505	0.556	0.292	0.19	0.301	-0.0287
ENSG00000144935	TRPC1	transient receptor potential cation channel subfamily C member 1			ENST00000460401.1	0.523	0.691	0.408	5.26	1	2.13	1.53	0.638	0.0197	1.49	1.49	1	1	1	0.802	0.746	0.958	1	0.992	5.35	0	8.64	5.77	4.27	2.23	4.67	8.5	4.3	1.85	8.07	2.57	1.44	1.33	14	11.2	-0.43	1.01	2.45	1.44	-1.168	0.272	1.712	1.44	-2.414	-0.974	0.466	1.44	-0.21	1.23	2.67	1.44	-3.46	-2.02	-0.58	1.44	-1.97	-0.53	0.91	1.44	-0.458	0.982	2.422	1.44	-0.617	0.102	0.821	0.719	0.285	0.0764	-0.274	0.345	-0.568	-0.149	0.276	0.0287
ENSG00000005156	LIG3	DNA ligase 3			ENST00000590630.5	0.639	0.771	0.22	6.52	1	3.6	0.647	1.98	-1.17	0.505	0.505	1	1	1	0.945	1	0.95	1	0.99	13.8	18.3	6.79	15.7	28.8	4.36	15.6	9.27	10.9	10.5	22.1	4.3	5.95	7.88	20.8	19.4	-1.028	0.542	2.112	1.57	-1.032	0.538	2.108	1.57	-2.037	-0.467	1.103	1.57	-0.91	0.66	2.23	1.57	-0.864	0.706	2.276	1.57	-0.93	0.64	2.21	1.57	-0.5	1.07	2.64	1.57	-0.931	-0.148	0.635	0.783	0.105	0.105	-0.0907	0.128	0.137	0.125	0.208	-0.0287
ENSG00000122218	COPA	COPI coat complex subunit alpha			ENST00000696205.1	0.437	0.659	0.603	2.31	1	5.87	0.401	0.197	0.0912	0.153	0.153	1	1	1	0.992	0.737	0.161	1	0.985	30.9	64.6	65.6	52.4	202	41.5	56.1	48.3	55.3	89.3	60.8	35	68	74.7	54.1	34.7	-0.02	0.555	1.13	0.575	-0.6241	-0.0491	0.5259	0.575	-0.2	0.375	0.95	0.575	-0.6399	-0.0649	0.5101	0.575	0.244	0.819	1.394	0.575	0.865	1.44	2.015	0.575	-0.216	0.359	0.934	0.575	-0.3678	-0.0798	0.2082	0.288	0.2	-0.0177	0.135	-0.0233	0.295	0.518	0.129	-0.0287
ENSG00000165494	PCF11	PCF11 cleavage and polyadenylation factor subunit			ENST00000530906.1	0.856	0.988	0.0331	17.4	1	3.04	2.89	1.56	0.615	0.747	0.747	1	0.791	0.906	0.904	0.91	0.925	1	0.959	0	15.4	15	4.59	10.7	8.25	11.9	8.01	5.76	27.9	11.2	10.1	13.9	5.31e-08	19.5	20.9	-0.666	0.874	2.414	1.54	-3.6	-2.06	-0.52	1.54	-3.36	-1.82	-0.28	1.54	-0.666	0.874	2.414	1.54	-0.01	1.53	3.07	1.54	-0.75	0.79	2.33	1.54	-0.45	1.09	2.63	1.54	-0.346	0.425	1.196	0.771	0.059	-0.139	-0.123	0.059	0.103	0.0534	0.0738	0.0287
ENSG00000117448	AKR1A1	aldo-keto reductase family 1 member A1			ENST00000497973.5	0.29	0.592	1.12	0.901	1	6.4	0.121	0.0921	0.0205	0.125	0.125	0.924	0.963	1	0.949	1	0.9	1	0.987	79.9	96	119	81	52.6	60.8	80.7	109	121	64.8	111	73.6	77.7	94.2	84.9	70.5	0.127	0.572	1.017	0.445	-0.097	0.348	0.793	0.445	-0.4731	-0.0281	0.4169	0.445	-0.266	0.179	0.624	0.445	-0.4147	0.0303	0.4753	0.445	-0.715	-0.27	0.175	0.445	-0.3456	0.0994	0.5444	0.445	-0.1697	0.0533	0.2763	0.223	0.308	0.187	-0.0151	0.0961	0.0163	-0.145	0.0534	0.0287
ENSG00000054523	KIF1B	kinesin family member 1B			ENST00000696500.1	0.724	0.848	0.124	6.15	1	6.35	0.782	3.39	-2.62	0.127	0.127	1	1	1	0.972	1	0.956	1	0.989	33.6	207	92.9	138	162	22.1	98.8	33.6	71.3	132	76.7	49	112	120	75	94.4	-1.8348	0.0352	1.9052	1.87	-2.612	-0.742	1.128	1.87	-2.536	-0.666	1.204	1.87	-2.411	-0.541	1.329	1.87	-0.872	0.998	2.868	1.87	-1.16	0.71	2.58	1.87	-1.8064	0.0636	1.9336	1.87	-0.731	0.204	1.139	0.935	0.00494	-0.104	-0.0934	-0.0759	0.14	0.0996	0.00893	0.0286
ENSG00000166839	ANKDD1A	ankyrin repeat and death domain containing 1A			ENST00000620154.5	0.506	0.683	0.442	1.55	1	5.51	0.566	0.538	-0.344	0.179	0.179	0.968	0.652	0.515	0.155	0.355	0.976	0.899	0.988	32.4	25.3	42.5	109	101	33.1	83.5	21.2	44.7	31.1	56.9	86.6	68.5	30.4	31.1	29.7	-1.809	-0.974	-0.139	0.835	-2.175	-1.34	-0.505	0.835	-2.435	-1.6	-0.765	0.835	-2.765	-1.93	-1.095	0.835	-2.605	-1.77	-0.935	0.835	-1.059	-0.224	0.611	0.835	-1.755	-0.92	-0.085	0.835	-0.5137	-0.0967	0.3203	0.417	-0.288	-0.396	-0.472	-0.571	-0.524	-0.0662	-0.272	-0.0286
ENSG00000108055	SMC3	structural maintenance of chromosomes 3	TRUE	NM_005445.4	ENST00000361804.5	0.0629	0.312	3.46	0.193	1	10.5	0.0806	0.002	0.0222	0.0706	0.0706	0.52	0.439	0.988	0.00644	0.882	0.546	1	0.99	1340	1670	1400	1710	1200	1590	1770	1030	1260	1360	1220	1900	1650	1530	1690	970	-0.7	-0.464	-0.228	0.236	-0.704	-0.468	-0.232	0.236	-0.441	-0.205	0.031	0.236	-1.082	-0.846	-0.61	0.236	-0.493	-0.257	-0.021	0.236	-0.595	-0.359	-0.123	0.236	-0.2946	-0.0586	0.1774	0.236	-0.1418	-0.0238	0.0942	0.118	-0.557	-0.562	-0.246	-1.02	-0.309	-0.431	-0.0704	-0.0286
ENSG00000177239	MAN1B1	mannosidase alpha class 1B member 1			ENST00000684229.1	0.311	0.606	1.03	0.714	1	7.56	0.257	0.173	-0.0835	0.094	0.094	1	1	0.92	0.978	0.337	0.955	1	0.988	241	103	316	238	133	169	179	240	252	96.4	243	186	256	120	179	219	-0.101	0.397	0.895	0.498	-0.268	0.23	0.728	0.498	-1.061	-0.563	-0.065	0.498	-0.374	0.124	0.622	0.498	-1.568	-1.07	-0.572	0.498	-0.687	-0.189	0.309	0.498	-0.729	-0.231	0.267	0.498	-0.3054	-0.0564	0.1926	0.249	0.201	0.117	-0.286	0.0627	-0.545	-0.096	-0.117	-0.0286
ENSG00000121067	SPOP	speckle type BTB/POZ protein			ENST00000507551.1	0.457	0.665	0.554	3.07	1	3.02	0.438	0.327	0.0562	0.757	0.757	1	1	1	0.992	0.939	0.854	1	0.992	6.83	12.1	4.68	7.21	16.8	1.96	10.7	8.23	11.5	11.6	7.38	5.09	6.78	7.89	10.1	5.33	-1.059	-0.039	0.981	1.02	-0.503	0.517	1.537	1.02	-1.552	-0.532	0.488	1.02	-0.901	0.119	1.139	1.02	-0.113	0.907	1.927	1.02	-0.248	0.772	1.792	1.02	-0.289	0.731	1.751	1.02	-0.426	0.084	0.594	0.51	-0.0132	0.176	-0.181	0.0405	0.308	0.263	0.249	0.0286
ENSG00000291420	ACTG1	actin gamma 1			ENST00000707478.1	0.422	0.653	0.644	1.97	1	5.56	0.259	0.195	0.0513	0.175	0.175	0.755	1	1	0.894	0.985	0.662	1	0.986	29.3	63.9	55.9	43.4	63.9	44.7	30.3	70.4	55.1	38.7	93.7	32.2	62.3	30	46.2	32.6	0.352	0.944	1.536	0.592	-0.489	0.103	0.695	0.592	-0.6214	-0.0294	0.5626	0.592	-0.239	0.353	0.945	0.592	-0.184	0.408	1	0.592	0.156	0.748	1.34	0.592	-0.59066	0.00134	0.59334	0.592	-0.3722	-0.0762	0.2198	0.296	0.354	0.0388	-0.011	0.132	0.153	0.28	0.000502	-0.0286
ENSG00000184009	ACTG1	actin gamma 1			ENST00000679410.1	0.422	0.653	0.644	1.97	1	5.56	0.259	0.195	0.0513	0.175	0.175	0.755	1	1	0.894	0.985	0.662	1	0.986	29.3	63.9	55.9	43.4	63.9	44.7	30.3	70.4	55.1	38.7	93.7	32.2	62.3	30	46.2	32.6	0.352	0.944	1.536	0.592	-0.489	0.103	0.695	0.592	-0.6214	-0.0294	0.5626	0.592	-0.239	0.353	0.945	0.592	-0.184	0.408	1	0.592	0.156	0.748	1.34	0.592	-0.59066	0.00134	0.59334	0.592	-0.3722	-0.0762	0.2198	0.296	0.354	0.0388	-0.011	0.132	0.153	0.28	0.000502	-0.0286
ENSG00000164051	CCDC51	coiled-coil domain containing 51			ENST00000412398.6	0.344	0.622	0.896	0.851	1	6.15	0.143	0.17	-0.0638	0.137	0.137	1	1	1	0.746	1	0.763	1	0.988	71.2	106	76.5	61.5	38.7	66.4	63.1	124	82.9	55.6	73.1	75.3	55.3	69	67.3	78.1	-0.402	0.135	0.672	0.537	-0.363	0.174	0.711	0.537	-0.5438	-0.0068	0.5302	0.537	-0.006	0.531	1.068	0.537	-0.366	0.171	0.708	0.537	-1.088	-0.551	-0.014	0.537	-0.5986	-0.0616	0.4754	0.537	-0.3296	-0.0616	0.2064	0.268	0.0628	0.0807	-0.00315	0.246	0.0794	-0.255	-0.0285	-0.0286
ENSG00000213639	PPP1CB	protein phosphatase 1 catalytic subunit beta			ENST00000703183.1	0.573	0.721	0.318	6.54	1	3.77	0.739	0.83	-0.0118	0.453	0.453	1	0.954	1	1	1	0.907	0.965	0.989	6.41	19.5	26.2	13.5	54.7	13.8	4.61	7.56	9.17	9.62	13.7	16.5	10.1	9.33	11.2	29.4	-0.781	0.339	1.459	1.12	-2.036	-0.916	0.204	1.12	-1.498	-0.378	0.742	1.12	-1.11023	0.00977	1.12977	1.12	-1.238	-0.118	1.002	1.12	-0.471	0.649	1.769	1.12	-2.114	-0.994	0.126	1.12	-0.677	-0.118	0.441	0.559	0.082	-0.221	-0.0913	0.00236	-0.0284	0.157	-0.24	-0.0286
ENSG00000137776	SLTM	SAFB like transcription modulator			ENST00000559880.5	0.708	0.831	0.14	19.6	1	3.47	4.07	3.28	-0.83	0.551	0.551	1	0.932	1	0.978	0.654	0.351	1	0.99	2.55	0	46.5	22	4.24	21	22.7	35.3	12.1	12.2	19.5	19.8	8.21e-06	13	35.1	24.7	-1.431	0.519	2.469	1.95	-3.74	-1.79	0.16	1.95	-2.282	-0.332	1.618	1.95	-1.462	0.488	2.438	1.95	-5.03	-3.08	-1.13	1.95	-5.75	-3.8	-1.85	1.95	-1.526	0.424	2.374	1.95	-0.783	0.191	1.165	0.974	0.0779	-0.268	-0.0498	0.0732	-0.463	-0.57	0.0636	0.0286
ENSG00000284770	TBCE	tubulin folding cofactor E			ENST00000644578.1	0.61	0.747	0.26	4.37	1	3.1	0.603	1.85	-1.3	0.714	0.714	1	1	1	0.992	0.989	0.95	1	0.992	6.57	4.35	3.19	10.5	8.95	17.9	9.03	8.51	23.6	7.51	3.71	14.5	6.53	3.99	7.4	13.7	-3.29	-1.7	-0.11	1.59	-1.562	0.028	1.618	1.59	-2.086	-0.496	1.094	1.59	-1.768	-0.178	1.412	1.59	-2.63	-1.04	0.55	1.59	-2.242	-0.652	0.938	1.59	-2.151	-0.561	1.029	1.59	-0.661	0.133	0.927	0.794	-0.365	0.00601	-0.107	-0.0382	-0.223	-0.14	-0.121	0.0286
ENSG00000196465	MYL6B	myosin light chain 6B			ENST00000550443.5	0.501	0.681	0.453	2.15	1	4.08	0.369	0.594	-0.325	0.372	0.372	1	1	0.95	0.846	0.746	1	1	0.99	22.1	26.5	22.8	9.15	8.92	21.4	12.1	23.8	7.37	33	13.8	13.8	14.2	25	16	14.7	-0.33	0.638	1.606	0.968	-0.783	0.185	1.153	0.968	0.042	1.01	1.978	0.968	-0.256	0.712	1.68	0.968	0.392	1.36	2.328	0.968	-0.96248	0.00552	0.97352	0.968	-0.672	0.296	1.264	0.968	-0.5792	-0.0952	0.3888	0.484	0.192	0.0554	0.304	0.214	0.408	0.00166	0.0889	-0.0286
ENSG00000150779	TIMM8B	translocase of inner mitochondrial membrane 8 homolog B			ENST00000507614.1	0.621	0.756	0.244	3.37	1	4.9	0.634	1.31	-0.885	0.242	0.242	1	0.905	1	0.357	0.929	0.978	0.951	0.988	27.2	34.8	23.7	24.8	9.79	28.1	39.2	59.7	44.3	29.6	42.4	8.06	31.6	26.7	27.1	75.6	-0.11	1.13	2.37	1.24	0.02	1.26	2.5	1.24	-0.318	0.922	2.162	1.24	0.96	2.2	3.44	1.24	-0.09	1.15	2.39	1.24	-0.934	0.306	1.546	1.24	-0.07	1.17	2.41	1.24	-0.48	0.138	0.756	0.618	0.234	0.261	0.191	0.456	0.238	0.0634	0.242	0.0286
ENSG00000123685	BATF3	basic leucine zipper ATF-like transcription factor 3	TRUE	NM_018664.3	ENST00000243440.2	0.54	0.7	0.375	6.25	1	1.85	3.88	0.687	0.094	1.86	1.86	0.906	0.116	0.997	0.991	0.11	0.989	1	0.992	0	0	2.08	15.2	4.74	1.22	15.7	13.9	0	0	1.8	6.32	14.1	9.92	11	5.13	-3.67	-2.09	-0.51	1.58	-5.95	-4.37	-2.79	1.58	-2.87	-1.29	0.29	1.58	-1.78	-0.2	1.38	1.58	-5.95	-4.37	-2.79	1.58	-1.823	-0.243	1.337	1.58	-1.181	0.399	1.979	1.58	-0.681	0.107	0.895	0.788	-0.558	-1.17	-0.345	-0.0535	-1.17	-0.0651	0.107	0.0286
ENSG00000175224	ATG13	autophagy related 13			ENST00000525850.1	0.396	0.642	0.722	0.888	1	4.55	0.166	0.23	-0.119	0.287	0.287	1	1	0.967	0.987	1	0.722	1	0.99	26.4	27.7	19	20.7	36.5	28.5	21.2	14.8	13.4	21.9	28.8	17.9	31.1	33.7	18.9	21	-0.427	0.275	0.977	0.702	-0.7344	-0.0324	0.6696	0.702	-0.029	0.673	1.375	0.702	-0.826	-0.124	0.578	0.702	-0.356	0.346	1.048	0.702	0.09	0.792	1.494	0.702	-0.6501	0.0519	0.7539	0.702	-0.4221	-0.0711	0.2799	0.351	0.111	-0.013	0.271	-0.0501	0.139	0.318	0.0209	-0.0286
ENSG00000197712	FAM114A1	family with sequence similarity 114 member A1	TRUE	NM_138389.4	ENST00000358869.5	0.0456	0.273	4	0.143	1	12.3	0.0948	0.000556	0.0174	0.0756	0.0756	0.682	0.265	0.964	0.207	0.568	0.981	0.802	0.991	6340	5710	5840	4350	3980	4720	3590	6920	6260	5680	5520	4200	4940	5340	3270	5380	0.17	0.409	0.648	0.239	0.32	0.559	0.798	0.239	-0.007	0.232	0.471	0.239	0.274	0.513	0.752	0.239	0.174	0.413	0.652	0.239	-0.186	0.053	0.292	0.239	-0.558	-0.319	-0.08	0.239	-0.1413	-0.0213	0.0987	0.12	0.549	0.75	0.312	0.687	0.554	0.0711	-0.428	-0.0286
ENSG00000108107	RPL28	ribosomal protein L28			ENST00000426763.3	0.511	0.686	0.432	5.07	1	3.43	0.847	0.47	0.163	0.566	0.566	1	1	1	0.571	0.906	0.909	0.999	0.99	5.37	25.3	6.65	12.6	21.2	6.79	24.5	2.02	14.2	14.9	22.5	7.02	9.55	9.01	10.5	5.45	-0.628	0.372	1.372	1	-1.0948	-0.0948	0.9052	1	-1.252	-0.252	0.748	1	-2.36	-1.36	-0.36	1	0.01	1.01	2.01	1	-0.426	0.574	1.574	1	-0.259	0.741	1.741	1	-0.4018	0.0982	0.5982	0.5	0.108	-0.0276	-0.0735	-0.396	0.293	0.167	0.216	0.0286
ENSG00000136527	TRA2B	transformer 2 beta homolog			ENST00000480461.1	0.483	0.675	0.491	3.2	1	4.49	0.665	0.322	0.0776	0.296	0.296	1	0.989	1	0.786	0.99	0.638	0.711	0.988	24	33.1	12.4	21.8	80.9	11.6	31.6	10.8	30.7	22.1	13.7	16.6	18.6	20	59	12.4	-1.298	-0.528	0.242	0.77	-0.267	0.503	1.273	0.77	-1.077	-0.307	0.463	0.77	-1.458	-0.688	0.082	0.77	-0.273	0.497	1.267	0.77	0.24	1.01	1.78	0.77	0.39	1.16	1.93	0.77	-0.4755	-0.0905	0.2945	0.385	-0.167	0.159	-0.0971	-0.218	0.157	0.32	0.368	-0.0286
ENSG00000183889	NPIPA6	nuclear pore complex interacting protein family, member A6			ENST00000537085.1	0.484	0.675	0.491	2.49	1	5.7	0.257	0.36	-0.0479	0.165	0.165	1	0.98	1	0.967	1	0.946	1	0.986	104	53.3	58.1	43.6	24.5	51.1	61.1	34.6	35.3	60.7	86.4	42.1	48.8	48.6	46	72.7	0.009	0.719	1.429	0.71	-0.214	0.496	1.206	0.71	-0.494	0.216	0.926	0.71	-0.485	0.225	0.935	0.71	-0.306	0.404	1.114	0.71	-1.014	-0.304	0.406	0.71	-0.405	0.305	1.015	0.71	-0.2641	0.0909	0.4459	0.355	0.227	0.156	0.068	0.0711	0.127	-0.0959	0.096	0.0286
ENSG00000174227	PIGG	phosphatidylinositol glycan anchor biosynthesis class G (EMM blood group)			ENST00000503111.5	0.198	0.513	1.66	0.491	1	6.95	0.0737	0.0537	0.00768	0.107	0.107	1	0.77	0.977	0.519	0.503	0.672	0.757	0.989	128	90.5	111	172	99.7	129	134	121	105	116	155	160	144	132	97.1	106	-0.713	-0.336	0.041	0.377	-0.895	-0.518	-0.141	0.377	-0.72	-0.343	0.034	0.377	-0.927	-0.55	-0.173	0.377	-1.073	-0.696	-0.319	0.377	-0.844	-0.467	-0.09	0.377	-0.914	-0.537	-0.16	0.377	-0.1474	0.0406	0.2286	0.188	-0.236	-0.364	-0.241	-0.386	-0.49	-0.328	-0.378	0.0286
ENSG00000164615	CAMLG	calcium modulating ligand			ENST00000514518.1	0.121	0.414	2.4	0.427	1	8.63	0.111	0.011	0.0423	0.0786	0.0786	1	0.879	0.126	0.861	1	0.74	1	0.988	465	445	367	270	449	577	338	300	414	356	319	472	425	614	337	328	-0.3288	-0.0608	0.2072	0.268	0.029	0.297	0.565	0.268	0.469	0.737	1.005	0.268	-0.455	-0.187	0.081	0.268	-0.112	0.156	0.424	0.268	0.022	0.29	0.558	0.268	-0.3483	-0.0803	0.1877	0.268	-0.1028	0.0312	0.1652	0.134	-0.0558	0.273	0.676	-0.172	0.143	0.266	-0.0737	0.0286
ENSG00000141040	ZNF287	zinc finger protein 287			ENST00000395824.5	0.334	0.618	0.935	0.811	1	7.36	0.155	0.0262	0.0751	0.098	0.098	0.828	0.469	0.634	0.0441	0.714	0.998	0.987	0.982	248	155	166	124	94.1	182	150	294	145	187	175	117	159	179	141	193	0.159	0.496	0.833	0.337	0.313	0.65	0.987	0.337	0.241	0.578	0.915	0.337	0.641	0.978	1.315	0.337	0.159	0.496	0.833	0.337	-0.3173	0.0197	0.3567	0.337	-0.069	0.268	0.605	0.337	-0.229	-0.06	0.109	0.169	0.236	0.31	0.276	0.466	0.236	0.0094	0.128	-0.0286
ENSG00000214435	AS3MT	arsenite methyltransferase	TRUE	NM_020682.4	ENST00000369880.8	0.282	0.587	1.16	0.582	1	6.88	0.54	0.133	-0.0604	0.109	0.109	0.507	5.59e-05	0.0392	0.0264	0.00056	0.0375	0.00509	0.989	213	208	78.7	32.3	128	129	188	119	223	161	83.9	55.2	116	116	122	116	0.465	0.937	1.409	0.472	1.878	2.35	2.822	0.472	1.048	1.52	1.992	0.472	0.998	1.47	1.942	0.472	1.628	2.1	2.572	0.472	1.048	1.52	1.992	0.472	1.358	1.83	2.302	0.472	-0.288	-0.052	0.184	0.236	0.515	1.29	0.836	0.806	1.16	0.834	1.01	-0.0286
ENSG00000106009	BRAT1	BRCA1 associated ATM activator 1			ENST00000493232.5	0.534	0.697	0.386	2.81	1	3.78	0.828	0.814	-0.463	0.449	0.449	1	0.796	1	0.985	0.997	0.852	1	0.99	2.96	8.34	30.3	11.5	39.3	6.87	10	26.9	8.99	10.7	26.6	20.3	20	11.2	9.17	11.8	-0.242	0.868	1.978	1.11	-2.58	-1.47	-0.36	1.11	-1.877	-0.767	0.343	1.11	-0.894	0.216	1.326	1.11	-1.779	-0.669	0.441	1.11	-0.258	0.852	1.962	1.11	-1.76	-0.65	0.46	1.11	-0.45	0.105	0.66	0.555	0.237	-0.399	-0.209	0.0589	-0.182	0.232	-0.177	0.0286
ENSG00000243147	MRPL33	mitochondrial ribosomal protein L33			ENST00000448427.1	0.49	0.677	0.477	3.74	1	3.03	0.364	0.496	-0.0289	0.755	0.755	1	1	1	0.857	1	0.979	1	0.992	4.83	10.2	6.23	4.49	6.32	8.15	9.61	12.8	13.1	9.05	14	8.45	8.92	4.43	2.76	9.43	-0.538	0.562	1.662	1.1	-0.753	0.347	1.447	1.1	-1.1349	-0.0349	1.0651	1.1	-0.32	0.78	1.88	1.1	-0.507	0.593	1.693	1.1	-0.839	0.261	1.361	1.1	-1.32	-0.22	0.88	1.1	-0.4576	0.0924	0.6424	0.55	0.174	0.108	-0.0108	0.242	0.184	0.0808	-0.0681	0.0286
ENSG00000069020	MAST4	microtubule associated serine/threonine kinase family member 4			ENST00000490016.6	0.365	0.631	0.82	1.29	1	5.07	0.861	0.118	0.0428	0.221	0.221	0.138	0.061	0.0514	3.61e-06	0.0711	0.809	0.35	0.988	28.8	24.7	34.8	93.8	70.4	30.1	25.4	13.8	25.3	31.6	26.7	86.8	57.3	22.9	59.6	8.04	-2.114	-1.55	-0.986	0.564	-2.284	-1.72	-1.156	0.564	-2.324	-1.76	-1.196	0.564	-3.604	-3.04	-2.476	0.564	-2.234	-1.67	-1.106	0.564	-1.067	-0.503	0.061	0.564	-1.764	-1.2	-0.636	0.564	-0.3473	-0.0653	0.2167	0.282	-0.678	-0.753	-0.77	-1.33	-0.732	-0.22	-0.526	-0.0286
ENSG00000139436	GIT2	GIT ArfGAP 2			ENST00000320063.10	0.696	0.82	0.153	16.5	1	3.96	3.35	2.48	-0.419	0.401	0.401	0.491	0.23	0.303	0.956	0.665	0.214	0.604	0.989	30.5	16.2	34.4	0.0003	40.1	26.8	17.9	10.7	54.9	13.3	18.4	11.4	33.8	45	16.3	0.759	1.7	3.39	5.08	1.69	2.4	4.09	5.78	1.69	2.16	3.85	5.54	1.69	-1.064	0.626	2.316	1.69	0.95	2.64	4.33	1.69	2.25	3.94	5.63	1.69	1.16	2.85	4.54	1.69	-0.663	0.182	1.027	0.845	0.534	0.643	0.606	0.0985	0.415	0.62	0.449	0.0286
ENSG00000281165	SLC2A6	solute carrier family 2 member 6			ENST00000625425.2	0.504	0.682	0.447	1.25	1	5.63	0.131	0.551	-0.394	0.17	0.17	1	1	1	0.978	1	0.966	1	0.988	54.4	43.4	94.5	41.2	31.8	42.7	41.4	48.3	40.8	42.2	51.4	68.5	60.5	55.2	48.7	43.5	-0.448	0.389	1.226	0.837	-1.007	-0.17	0.667	0.837	-0.965	-0.128	0.709	0.837	-1.049	-0.212	0.625	0.837	-1.146	-0.309	0.528	0.837	-1.109	-0.272	0.565	0.837	-1.077	-0.24	0.597	0.837	-0.3233	0.0957	0.5147	0.419	0.116	-0.0507	-0.038	-0.0629	-0.0919	-0.0808	-0.0713	0.0285
ENSG00000160326	SLC2A6	solute carrier family 2 member 6			ENST00000371897.8	0.504	0.682	0.447	1.25	1	5.63	0.131	0.551	-0.394	0.17	0.17	1	1	1	0.978	1	0.966	1	0.988	54.4	43.4	94.5	41.2	31.8	42.7	41.4	48.3	40.8	42.2	51.4	68.5	60.5	55.2	48.7	43.5	-0.448	0.389	1.226	0.837	-1.007	-0.17	0.667	0.837	-0.965	-0.128	0.709	0.837	-1.049	-0.212	0.625	0.837	-1.146	-0.309	0.528	0.837	-1.109	-0.272	0.565	0.837	-1.077	-0.24	0.597	0.837	-0.3233	0.0957	0.5147	0.419	0.116	-0.0507	-0.038	-0.0629	-0.0919	-0.0808	-0.0713	0.0285
ENSG00000139496	NUP58	nucleoporin 58			ENST00000495460.2	0.478	0.672	0.503	1.37	1	4.87	0.318	0.434	-0.263	0.245	0.245	0.875	1	0.759	0.857	0.987	0.464	0.697	0.989	24	16.2	38.3	22.9	52.9	37.9	39.8	21.8	19.8	35.1	33.4	11.4	34.3	38.4	38.1	27	0.309	1.12	1.931	0.811	-0.392	0.419	1.23	0.811	0.399	1.21	2.021	0.811	-0.237	0.574	1.385	0.811	-0.264	0.547	1.358	0.811	0.559	1.37	2.181	0.811	0.429	1.24	2.051	0.811	-0.494	-0.089	0.316	0.405	0.36	0.134	0.389	0.184	0.175	0.44	0.399	-0.0285
ENSG00000138834	MAPK8IP3	mitogen-activated protein kinase 8 interacting protein 3			ENST00000568271.5	0.513	0.687	0.429	4.92	1	3.16	0.53	0.558	0.0565	0.688	0.688	1	1	1	0.97	1	0.825	1	0.991	7.93	9.39	5.29	14.8	14.5	8.48	5.49	4.58	8.43	3.25	9	3.7	15	17	17.5	7.54	-1.213	-0.113	0.987	1.1	-0.986	0.114	1.214	1.1	-0.456	0.644	1.744	1.1	-1.426	-0.326	0.774	1.1	-1.497	-0.397	0.703	1.1	-0.174	0.926	2.026	1.1	-0.728	0.372	1.472	1.1	-0.4506	0.0984	0.6474	0.549	-0.0327	0.0331	0.187	-0.0946	-0.115	0.268	0.108	0.0285
ENSG00000127022	CANX	calnexin			ENST00000681076.1	0.614	0.751	0.254	2.4	1	6.84	0.424	1.26	-0.957	0.11	0.11	1	1	1	0.959	0.828	0.691	0.924	0.988	161	148	69.4	60.2	231	110	153	111	50.5	230	122	77.6	139	107	163	74.8	-0.734	0.426	1.586	1.16	-0.762	0.398	1.558	1.16	-0.502	0.658	1.818	1.16	-0.75	0.41	1.57	1.16	0.27	1.43	2.59	1.16	0.23	1.39	2.55	1.16	0.04	1.2	2.36	1.16	-0.715	-0.135	0.445	0.58	0.0902	0.0842	0.139	0.0869	0.302	0.293	0.255	-0.0285
ENSG00000168137	SETD5	SET domain containing 5			ENST00000682536.1	0.608	0.746	0.263	2.44	1	5.73	0.736	1.17	-0.867	0.162	0.162	1	0.981	1	0.902	1	0.85	0.395	0.988	51.7	58	63.4	86.2	36.2	126	9.84	54	43.5	124	48.6	79.7	55	56.4	25.6	51	-1.725	-0.575	0.575	1.15	-1.949	-0.799	0.351	1.15	-1.1272	0.0228	1.1728	1.15	-1.805	-0.655	0.495	1.15	-1.1156	0.0344	1.1844	1.15	-2.036	-0.886	0.264	1.15	-3.5	-2.35	-1.2	1.15	-0.441	0.132	0.705	0.573	-0.124	-0.173	0.00493	-0.141	0.00744	-0.192	-0.507	0.0285
ENSG00000215146		zinc finger protein pseudogene	TRUE		ENST00000423987.2	0.394	0.642	0.725	0.405	1	3.19	4.44	0.234	-0.184	0.671	0.671	0.0807	3.9e-08	1.61e-08	3.24e-08	3.06e-07	2.67e-05	0.0959	0.992	26.8	22.4	2.73	0	14.1	29.9	3.47	32.3	31.5	23.8	3.1	0	13.3	34.2	1.95	23.6	1.84	2.77	3.7	0.93	4.96	5.89	6.82	0.93	5.09	6.02	6.95	0.93	4.88	5.81	6.74	0.93	4.63	5.56	6.49	0.93	3.9	4.83	5.76	0.93	1.71	2.64	3.57	0.93	-0.5355	-0.0705	0.3945	0.465	1.12	2.38	2.44	2.35	2.25	1.95	1.07	-0.0285
ENSG00000187607	ZNF286A	zinc finger protein 286A			ENST00000580393.5	0.585	0.729	0.299	7.91	1	2.64	1.47	1.31	-0.323	1.01	1.01	0.535	0.746	0.736	0.233	0.766	0.413	0.429	0.992	2.66	6.26	7.97	0	12.7	7.36	8.1	19.4	9.57	3.68	10.5	2.77	4.88	4.69	11.5	5.75	1.41	2.92	4.43	1.51	0.63	2.14	3.65	1.51	0.81	2.32	3.83	1.51	1.62	3.13	4.64	1.51	0.54	2.05	3.56	1.51	1.21	2.72	4.23	1.51	1.48	2.99	4.5	1.51	-0.631	0.122	0.875	0.753	0.679	0.499	0.54	0.728	0.478	0.633	0.695	0.0285
ENSG00000126653	NSRP1	nuclear speckle splicing regulatory protein 1			ENST00000584423.5	0.457	0.665	0.554	1.27	1	4.2	0.23	0.428	-0.269	0.346	0.346	1	0.964	1	0.839	1	0.989	1	0.99	12.6	9.02	19.1	20.3	20.2	18.5	15.5	32.6	9.58	23.7	26.7	15.6	19	17	18.1	24.4	-0.523	0.341	1.205	0.864	-1.534	-0.67	0.194	0.864	-0.86953	-0.00553	0.85847	0.864	-0.212	0.652	1.516	0.864	-1.131	-0.267	0.597	0.864	-0.728	0.136	1	0.864	-0.946	-0.082	0.782	0.864	-0.3483	0.0837	0.5157	0.432	0.116	-0.228	-0.00188	0.222	-0.0908	0.0462	-0.0279	0.0285
ENSG00000169371	SNUPN	snurportin 1			ENST00000564086.5	0.524	0.692	0.406	2.17	1	3.24	0.76	0.88	-0.61	0.648	0.648	0.993	1	0.703	0.441	0.96	1	0.832	0.992	5.54	9.43	6.61	3.9	7.07	16.1	11.9	15.9	5.48	7.99	19.2	4.42	2.42	19.1	14.4	19.5	0.13	1.35	2.57	1.22	-0.851	0.369	1.589	1.22	0.73	1.95	3.17	1.22	0.74	1.96	3.18	1.22	-0.24	0.98	2.2	1.22	-1.2058	0.0142	1.2342	1.22	0.32	1.54	2.76	1.22	-0.508	0.102	0.712	0.61	0.378	0.103	0.548	0.551	0.275	0.00399	0.434	0.0285
ENSG00000079819	EPB41L2	erythrocyte membrane protein band 4.1 like 2			ENST00000528282.5	0.66	0.789	0.193	25.4	1	1.21	5.57	1.93	1.25	3.1	3.1	1	1	0.636	0.578	0.566	0.225	1	0.992	0	8.94	6.34	0	19.6	5.94	0	0	0	5.11	0	0	14.3	7.13	0	31.2	-0.34	1.89	4.12	2.23	-2.23	3.4e-15	2.23	2.23	1.58	3.81	6.04	2.23	0.76	2.99	5.22	2.23	1.63	3.86	6.09	2.23	2.88	5.11	7.34	2.23	-2.23	2.27e-15	2.23	2.23	-0.952	0.158	1.268	1.11	0.34	6.13e-16	0.687	0.54	0.697	0.923	4.1e-16	0.0285
ENSG00000179277	MEIS3P1	Meis homeobox 3 pseudogene 1	TRUE		ENST00000495167.3	0.244	0.558	1.36	0.574	1	5.82	1.28	0.0477	0.0241	0.156	0.156	0.485	0.00067	9.94e-06	0.0549	0.974	3.41e-07	6.2e-08	0.989	86	16.5	46.5	16.4	128	103	147	40.5	73.1	17	32	26.8	128	106	130	59.3	0.437	0.866	1.295	0.429	1.461	1.89	2.319	0.429	1.861	2.29	2.719	0.429	0.781	1.21	1.639	0.429	-0.743	-0.314	0.115	0.429	2.151	2.58	3.009	0.429	2.261	2.69	3.119	0.429	-0.1674	0.0466	0.2606	0.214	0.531	1.16	1.4	0.738	-0.192	1.58	1.65	0.0285
ENSG00000108883	EFTUD2	elongation factor Tu GTP binding domain containing 2			ENST00000590105.1	0.474	0.671	0.512	2.13	1	3.36	0.255	0.509	-0.242	0.596	0.596	1	1	1	0.999	1	0.767	1	0.992	9.18	6.82	10.6	10.8	21.9	5.01	10.8	7.29	7.53	12.7	10.6	6.22	14	14.9	8.14	9.74	-0.685	0.345	1.375	1.03	-1.0122	0.0178	1.0478	1.03	-0.946	0.084	1.114	1.03	-0.9928	0.0372	1.0672	1.03	-0.853	0.177	1.207	1.03	0.02	1.05	2.08	1.03	-0.85	0.18	1.21	1.03	-0.4291	0.0879	0.6049	0.517	0.112	0.00579	0.0272	0.0121	0.0575	0.34	0.0584	0.0285
ENSG00000137267	TUBB2A	tubulin beta 2A class IIa			ENST00000679400.1	0.566	0.717	0.329	3.11	1	4.29	1.39	0.939	-0.549	0.329	0.329	0.671	0.668	0.621	0.215	0.595	0.0277	0.0634	0.99	29.9	24.6	21.3	78.7	2.53	30.3	8.29	14.3	20.5	20.8	22.5	90.5	13.4	15.6	7.33	17.8	-3.03	-1.92	-0.81	1.11	-2.86	-1.75	-0.64	1.11	-3.04	-1.93	-0.82	1.11	-3.48	-2.37	-1.26	1.11	-2.99	-1.88	-0.77	1.11	-4.82	-3.71	-2.6	1.11	-4.47	-3.36	-2.25	1.11	-0.442	0.115	0.672	0.557	-0.475	-0.432	-0.477	-0.585	-0.464	-0.917	-0.829	0.0285
ENSG00000056586	RC3H2	ring finger and CCCH-type domains 2			ENST00000373670.5	0.691	0.816	0.158	5.82	1	7.07	0.859	2.35	-1.62	0.104	0.104	1	0.733	0.976	0.9	1	0.965	0.993	0.988	29.8	122	282	251	371	150	121	95.6	92	206	142	254	83.3	58.4	99.1	191	-1.898	-0.338	1.222	1.56	-3.82	-2.26	-0.7	1.56	-2.99	-1.43	0.13	1.56	-2.462	-0.902	0.658	1.56	-2.229	-0.669	0.891	1.56	-2.082	-0.522	1.038	1.56	-2.76	-1.2	0.36	1.56	-0.958	-0.177	0.604	0.781	-0.0543	-0.362	-0.229	-0.145	-0.107	-0.0839	-0.193	-0.0285
ENSG00000172738	TMEM217	transmembrane protein 217			ENST00000652639.1	0.216	0.532	1.53	0.141	1	6.22	0.551	0.0708	-0.0532	0.133	0.133	0.206	0.0132	0.995	0.259	0.193	0.874	1	0.99	39.7	51.3	49.9	104	123	119	120	54.3	30.3	45.2	45.3	100	128	144	121	57.5	-1.52	-1.09	-0.66	0.43	-1.97	-1.54	-1.11	0.43	-0.072	0.358	0.788	0.43	-1.293	-0.863	-0.433	0.43	-1.51	-1.08	-0.65	0.43	-0.132	0.298	0.728	0.43	-0.187	0.243	0.673	0.43	-0.2578	-0.0428	0.1722	0.215	-0.728	-1.03	0.238	-0.575	-0.716	0.198	0.162	-0.0285
ENSG00000178761	FAM219B	family with sequence similarity 219 member B			ENST00000570143.5	0.61	0.747	0.261	2.83	1	3.19	0.699	1.91	-1.55	0.673	0.673	1	0.818	1	0.688	0.997	0.971	1	0.992	15	11.7	12.1	6.18	4.35	5.64	9.92	13.3	26.2	7.3	4.05	3.28	9.61	3.92	8.87	21.2	-0.999	0.591	2.181	1.59	0.43	2.02	3.61	1.59	-1.5377	0.0523	1.6423	1.59	0.19	1.78	3.37	1.59	-0.634	0.956	2.546	1.59	-1.11	0.48	2.07	1.59	-0.614	0.976	2.566	1.59	-0.93	-0.133	0.664	0.797	0.127	0.434	0.0112	0.383	0.205	0.103	0.21	-0.0285
ENSG00000006607	FARP2	FERM, ARH/RhoGEF and pleckstrin domain protein 2			ENST00000627550.2	0.399	0.644	0.711	1.05	1	7.12	0.16	0.0528	0.0779	0.103	0.103	0.808	0.884	1	0.992	0.962	0.325	0.362	0.981	127	169	117	179	80.5	176	99.9	256	144	127	126	183	139	143	107	121	-0.959	-0.576	-0.193	0.383	-0.803	-0.42	-0.037	0.383	-0.57	-0.187	0.196	0.383	-0.425	-0.042	0.341	0.383	-0.685	-0.302	0.081	0.383	-1.155	-0.772	-0.389	0.383	-1.189	-0.806	-0.423	0.383	-0.2625	-0.0715	0.1195	0.191	-0.23	-0.168	-0.0746	-0.0168	-0.121	-0.308	-0.322	-0.0285
ENSG00000107521	HPS1	HPS1 biogenesis of lysosomal organelles complex 3 subunit 1			ENST00000699146.1	0.697	0.822	0.151	2.15	1	6.81	0.901	2.69	-2.42	0.111	0.111	1	0.987	1	0.655	1	0.993	1	0.989	230	77.1	166	145	81.6	130	191	16.2	258	133	158	88.4	120	106	130	49	-1.159	0.511	2.181	1.67	-0.57	1.1	2.77	1.67	-1.6174	0.0526	1.7226	1.67	-3.65	-1.98	-0.31	1.67	-1.831	-0.161	1.509	1.67	-1.862	-0.192	1.478	1.67	-1.196	0.474	2.144	1.67	-0.652	0.182	1.016	0.834	0.08	0.172	0.00824	-0.311	-0.0253	-0.0301	0.0742	0.0285
ENSG00000108984	MAP2K6	mitogen-activated protein kinase kinase 6	TRUE	NM_002758.4	ENST00000590474.7	0.368	0.632	0.809	1.21	1	4.82	1.87	0.13	0.0212	0.251	0.251	1.14e-05	0.000321	2.02e-07	2.69e-07	0.000376	0.295	0.895	0.989	15.7	17.8	10.3	140	69.8	12.1	81.8	14.5	23	21.1	18.8	122	42.6	8.53	82.6	8.25	-3.789	-3.19	-2.591	0.599	-3.349	-2.75	-2.151	0.599	-4.219	-3.62	-3.021	0.599	-4.119	-3.52	-2.921	0.599	-3.319	-2.72	-2.121	0.599	-1.859	-1.26	-0.661	0.599	-1.266	-0.667	-0.068	0.599	-0.3655	-0.0655	0.2345	0.3	-1.38	-1.19	-1.57	-1.53	-1.18	-0.545	-0.29	-0.0285
ENSG00000133313	CNDP2	carnosine dipeptidase 2			ENST00000585263.1	0.405	0.646	0.694	2.01	1	3.99	0.291	0.182	0.0698	0.393	0.393	1	0.764	1	0.924	1	0.996	1	0.99	9.07	11.1	17.7	21.9	31.9	9.71	20.5	15.6	8.92	18.4	15.8	16.1	10.1	16.2	27.8	13.5	-0.9	-0.162	0.576	0.738	-1.758	-1.02	-0.282	0.738	-1.302	-0.564	0.174	0.738	-1.102	-0.364	0.374	0.738	-1.12	-0.382	0.356	0.738	-0.7946	-0.0566	0.6814	0.738	-0.402	0.336	1.074	0.738	-0.4417	-0.0727	0.2963	0.369	-0.0635	-0.402	-0.222	-0.143	-0.15	-0.0222	0.132	-0.0285
ENSG00000120509	PDZD11	PDZ domain containing 11			ENST00000695561.1	0.296	0.596	1.09	0.438	1	5.12	0.188	0.0792	-0.0245	0.216	0.216	1	1	0.634	0.931	0.694	0.996	0.878	0.99	37.6	28.5	42	37.7	42	18.7	28.4	42.7	38.6	20.6	34.4	47.3	39.8	26.8	26.8	59.1	-0.674	-0.15	0.374	0.524	-0.672	-0.148	0.376	0.524	-1.421	-0.897	-0.373	0.524	-0.277	0.247	0.771	0.524	-1.312	-0.788	-0.264	0.524	-0.5703	-0.0463	0.4777	0.524	-1.129	-0.605	-0.081	0.524	-0.2081	0.0539	0.3159	0.262	-0.0792	-0.0782	-0.474	0.13	-0.417	-0.0245	-0.32	0.0285
ENSG00000122566	HNRNPA2B1	heterogeneous nuclear ribonucleoprotein A2/B1			ENST00000715986.1	0.082	0.347	3.02	0.242	1	10.9	0.164	0.0105	0.0198	0.0706	0.0706	1	1	1	0.00626	0.634	0.78	1	0.99	1930	2440	1680	2030	2080	2380	2270	1070	2180	2800	1670	1900	2620	1840	1730	1020	-0.483	-0.23	0.023	0.253	-0.1904	0.0626	0.3156	0.253	-0.1632	0.0898	0.3428	0.253	-1.162	-0.909	-0.656	0.253	0.156	0.409	0.662	0.253	-0.006	0.247	0.5	0.253	-0.2405	0.0125	0.2655	0.253	-0.1532	-0.0262	0.1008	0.127	-0.25	0.068	0.0975	-0.988	0.444	0.269	0.0135	-0.0285
ENSG00000103275	UBE2I	ubiquitin conjugating enzyme E2 I			ENST00000711353.1	0.611	0.748	0.259	4.86	1	3.12	0.796	1.83	-1.22	0.708	0.708	1	0.951	1	0.967	1	0.936	1	0.992	3.74	3.93	6.13	11.5	29.7	12.7	8.74	7.89	4.23	12.9	3.43	9.9	11.1	3.67	23	6.96	-2.71	-1.13	0.45	1.58	-2.9	-1.32	0.26	1.58	-2.169	-0.589	0.991	1.58	-2.077	-0.497	1.083	1.58	-2.114	-0.534	1.046	1.58	-0.835	0.745	2.325	1.58	-1.179	0.401	1.981	1.58	-0.923	-0.133	0.657	0.79	-0.242	-0.282	-0.126	-0.106	-0.114	0.159	0.0858	-0.0285
ENSG00000122299	ZC3H7A	zinc finger CCCH-type containing 7A			ENST00000575984.1	0.412	0.648	0.674	2.07	1	5.24	0.287	0.129	0.13	0.203	0.203	1	1	1	0.993	0.611	0.591	1	0.986	23.9	41.2	36.9	37.7	70.4	39	28.5	43.3	49.4	80.6	45.3	24	39.2	35.2	22.5	22.7	-0.123	0.435	0.993	0.558	-0.369	0.189	0.747	0.558	-0.264	0.294	0.852	0.558	-0.5009	0.0571	0.6151	0.558	0.368	0.926	1.484	0.558	0.235	0.793	1.351	0.558	-0.804	-0.246	0.312	0.558	-0.353	-0.074	0.205	0.279	0.167	0.0728	0.113	0.022	0.356	0.305	-0.0949	-0.0285
ENSG00000122566	HNRNPA2B1	heterogeneous nuclear ribonucleoprotein A2/B1	TRUE	NM_002137.4	ENST00000618183.5	0.082	0.347	3.02	0.242	1	10.9	0.164	0.0105	0.0198	0.0706	0.0706	1	1	1	0.00626	0.634	0.78	1	0.99	1930	2440	1680	2030	2080	2380	2270	1070	2180	2800	1670	1900	2620	1840	1730	1020	-0.483	-0.23	0.023	0.253	-0.1904	0.0626	0.3156	0.253	-0.1632	0.0898	0.3428	0.253	-1.162	-0.909	-0.656	0.253	0.156	0.409	0.662	0.253	-0.006	0.247	0.5	0.253	-0.2405	0.0125	0.2655	0.253	-0.1532	-0.0262	0.1008	0.127	-0.25	0.068	0.0975	-0.988	0.444	0.269	0.0135	-0.0285
ENSG00000133816	MICAL2	microtubule associated monooxygenase, calponin and LIM domain containing 2			ENST00000643523.1	0.717	0.84	0.132	2.04	1	6.03	0.665	0.055	0.201	0.144	0.201	1	0.0178	0.924	0.715	1	0.543	0.382	0.924	18.8	96.3	84.9	115	39.6	140	56.4	95.1	33.8	91	73.5	70.4	67.6	130	31.8	39.3	-0.705	-0.186	0.333	0.519	-2.329	-1.81	-1.291	0.519	0.062	0.581	1.1	0.519	-1.07	-0.551	-0.032	0.519	-0.4621	0.0569	0.5759	0.519	-1.311	-0.792	-0.273	0.519	-1.599	-1.08	-0.561	0.519	-0.457	-0.197	0.063	0.26	-0.0269	-0.262	0.0839	-0.0796	0.00822	-0.114	-0.156	-0.0285
ENSG00000135829	DHX9	DExH-box helicase 9			ENST00000483416.1	0.301	0.599	1.07	0.507	1	5.31	0.164	0.0929	-0.0295	0.196	0.196	0.786	1	1	0.387	0.925	0.996	0.894	0.989	43.5	31.1	31.3	54.9	47.7	45.2	41.6	31.3	56.5	41.4	26.4	46.5	50.3	52.3	27.2	23.3	-1.322	-0.803	-0.284	0.519	-0.5456	-0.0266	0.4924	0.519	-0.5738	-0.0548	0.4642	0.519	-1.409	-0.89	-0.371	0.519	-1.007	-0.488	0.031	0.519	-0.5622	-0.0432	0.4758	0.519	-1.098	-0.579	-0.06	0.519	-0.3136	-0.0546	0.2044	0.259	-0.419	-0.0139	-0.0286	-0.464	-0.255	-0.0225	-0.302	-0.0285
ENSG00000120697	ALG5	ALG5 dolichyl-phosphate beta-glucosyltransferase			ENST00000680127.1	0.438	0.659	0.602	1.42	1	3.61	0.243	0.365	-0.188	0.503	0.503	1	0.988	1	0.858	1	0.896	1	0.991	8.22	9.45	10.9	15	21.7	11.6	16.6	5.12	9.43	9.77	15.3	12.3	19.1	9.65	9.85	14	-0.9847	-0.0717	0.8413	0.913	-1.511	-0.598	0.315	0.913	-1.256	-0.343	0.57	0.913	-1.557	-0.644	0.269	0.913	-1.391	-0.478	0.435	0.913	-0.346	0.567	1.48	0.913	-0.9933	-0.0803	0.8327	0.913	-0.3767	0.0793	0.5353	0.456	-0.0257	-0.214	-0.123	-0.231	-0.171	0.203	-0.0288	0.0284
ENSG00000018408	WWTR1	WW domain containing transcription regulator 1			ENST00000485244.1	0.56	0.712	0.34	10.1	1	2.65	1.88	0.532	0.729	0.997	0.997	1	0.855	0.779	0.503	1	0.616	0.904	0.99	0	3.06	6.38	7.17	28.8	11.8	7.83	11.5	3.33	4.08	5.4	1.31	4.27	12.9	9.98	13.8	-0.448	0.772	1.992	1.22	-2.65	-1.43	-0.21	1.22	0.56	1.78	3	1.22	0.59	1.81	3.03	1.22	-1.105	0.115	1.335	1.22	0.44	1.66	2.88	1.22	0.1	1.32	2.54	1.22	-0.721	-0.113	0.495	0.608	0.194	-0.36	0.448	0.456	0.0291	0.419	0.334	-0.0284
ENSG00000131127	ZNF141	zinc finger protein 141	TRUE	NM_003441.4	ENST00000240499.8	0.072	0.329	3.24	0.189	1	8.74	0.0616	0.00527	0.0183	0.0776	0.0776	1	0.571	1	0.321	0.946	0.183	0.817	0.99	493	373	379	329	629	362	486	477	470	455	382	379	469	351	408	506	-0.15	0.106	0.362	0.256	0.19	0.446	0.702	0.256	-0.2428	0.0132	0.2692	0.256	0.219	0.475	0.731	0.256	-0.035	0.221	0.477	0.256	0.364	0.62	0.876	0.256	0.077	0.333	0.589	0.256	-0.1528	-0.0248	0.1032	0.128	0.121	0.51	0.015	0.543	0.253	0.709	0.381	-0.0284
ENSG00000281661	ZNF501	zinc finger protein 501	TRUE		ENST00000625592.3	0.27	0.578	1.22	0.23	1	5.57	0.164	0.0896	-0.0609	0.174	0.174	1	0.579	0.882	0.991	0.203	0.804	0.917	0.99	36.1	28.5	45.9	66.8	48.3	50.3	54.5	63.9	37.7	28.5	56.7	67.5	50.1	37.9	39.9	64.6	-0.887	-0.393	0.101	0.494	-1.35	-0.856	-0.362	0.494	-1.109	-0.615	-0.121	0.494	-0.557	-0.063	0.431	0.494	-1.714	-1.22	-0.726	0.494	-0.94	-0.446	0.048	0.494	-1.016	-0.522	-0.028	0.494	-0.2969	-0.0499	0.1971	0.247	-0.223	-0.487	-0.35	-0.0358	-0.695	-0.254	-0.297	-0.0284
ENSG00000116044	NFE2L2	NFE2 like bZIP transcription factor 2			ENST00000446151.6	0.767	0.892	0.0875	23.6	1	3.96	10.7	6.73	-3.78	0.402	0.402	1	1	1	0.176	0.994	0.377	0.0918	0.99	167	13.7	254	71.5	17.4	32.9	0	0.0127	51.3	66.9	108	133	2.56e-05	27.9	0	4.25	-1.899	0.761	3.421	2.66	-2.7317	-0.0717	2.5883	2.66	-4.33	-1.67	0.99	2.66	-8.63	-5.97	-3.31	2.66	-4.32	-1.66	1	2.66	-7.69	-5.03	-2.37	2.66	-10.27	-7.61	-4.95	2.66	-1.576	-0.246	1.084	1.33	0.0877	-0.00826	-0.192	-0.688	-0.191	-0.58	-0.877	-0.0284
ENSG00000101365	IDH3B	isocitrate dehydrogenase (NAD(+)) 3 non-catalytic subunit beta			ENST00000474315.5	0.129	0.425	2.31	0.348	1	7.89	0.0983	0.0242	0.0193	0.0877	0.0877	1	1	1	0.968	0.31	0.404	1	0.99	297	183	250	268	146	272	246	257	258	156	206	273	229	277	306	249	-0.557	-0.251	0.055	0.306	-0.2711	0.0349	0.3409	0.306	-0.2816	0.0244	0.3304	0.306	-0.4004	-0.0944	0.2116	0.306	-0.983	-0.677	-0.371	0.306	-0.864	-0.558	-0.252	0.306	-0.2829	0.0231	0.3291	0.306	-0.1211	0.0319	0.1849	0.153	-0.223	0.0311	0.0217	-0.084	-0.602	-0.496	0.0206	0.0284
ENSG00000085871	MGST2	microsomal glutathione S-transferase 2	TRUE	NM_002413.5	ENST00000265498.6	0.439	0.659	0.599	0.607	1	8.6	0.393	0.00712	0.0687	0.0787	0.0787	0.0369	1	0.00397	0.402	0.92	0.735	1	0.959	427	468	176	386	246	997	426	294	306	498	242	411	416	773	486	274	-1.232	-0.944	-0.656	0.288	-0.427	-0.139	0.149	0.288	0.852	1.14	1.428	0.288	-0.774	-0.486	-0.198	0.288	-0.011	0.277	0.565	0.288	-0.603	-0.315	-0.027	0.288	-0.095	0.193	0.481	0.288	-0.0644	0.0796	0.2236	0.144	-0.337	-0.0498	0.407	-0.174	0.0992	-0.113	0.0689	0.0284
ENSG00000144659	SLC25A38	solute carrier family 25 member 38			ENST00000431510.1	0.544	0.702	0.369	1.78	1	2.72	1.22	1.18	-0.959	0.948	0.948	1	1	0.983	0.473	1	0.491	1	0.992	3.76	2.06	9.08	1.63	14.5	8.64	7.72	18.7	2.78	1.25	9.47	4.86	19.5	6.86	3.98	12.6	0.09	1.53	2.97	1.44	-1.293	0.147	1.587	1.44	-0.16	1.28	2.72	1.44	0.79	2.23	3.67	1.44	-2.113	-0.673	0.767	1.44	0.92	2.36	3.8	1.44	-0.594	0.846	2.286	1.44	-0.829	-0.108	0.613	0.721	0.405	0.0388	0.338	0.591	-0.178	0.623	0.224	-0.0284
ENSG00000127980	PEX1	peroxisomal biogenesis factor 1	TRUE	NM_000466.3	ENST00000248633.9	0.0836	0.35	2.99	0.107	1	8.74	0.082	0.0193	-0.00587	0.0776	0.0776	1	1	0.976	0.0423	0.986	0.976	0.386	0.99	343	408	454	334	360	384	560	624	391	394	390	370	380	461	494	619	-0.022	0.26	0.542	0.282	-0.2216	0.0604	0.3424	0.282	-0.023	0.259	0.541	0.282	0.539	0.821	1.103	0.282	-0.092	0.19	0.472	0.282	-0.2078	0.0742	0.3562	0.282	0.299	0.581	0.863	0.282	-0.1146	0.0264	0.1674	0.141	0.28	0.0651	0.28	0.885	0.205	0.0799	0.626	0.0284
ENSG00000126522	ASL	argininosuccinate lyase			ENST00000380839.9	0.667	0.794	0.186	6.92	1	6.71	2.01	1.71	-0.844	0.114	0.114	0.66	0.432	0.888	0.625	0.718	0.845	0.966	0.987	284	190	192	48.3	52.1	136	57.7	106	271	149	251	38	154	135	5.7	181	1	2.34	3.68	1.34	1.34	2.68	4.02	1.34	0.31	1.65	2.99	1.34	0.34	1.68	3.02	1.34	0.62	1.96	3.3	1.34	-0.28	1.06	2.4	1.34	-2.53	-1.19	0.15	1.34	-0.834	-0.162	0.51	0.672	0.412	0.471	0.29	0.295	0.345	0.186	-0.209	-0.0284
ENSG00000186446	ZNF501	zinc finger protein 501	TRUE	NM_001258280.2	ENST00000620116.5	0.27	0.578	1.22	0.23	1	5.57	0.164	0.0896	-0.0609	0.174	0.174	1	0.579	0.882	0.991	0.203	0.804	0.917	0.99	36.1	28.5	45.9	66.8	48.3	50.3	54.5	63.9	37.7	28.5	56.7	67.5	50.1	37.9	39.9	64.6	-0.887	-0.393	0.101	0.494	-1.35	-0.856	-0.362	0.494	-1.109	-0.615	-0.121	0.494	-0.557	-0.063	0.431	0.494	-1.714	-1.22	-0.726	0.494	-0.94	-0.446	0.048	0.494	-1.016	-0.522	-0.028	0.494	-0.2969	-0.0499	0.1971	0.247	-0.223	-0.487	-0.35	-0.0358	-0.695	-0.254	-0.297	-0.0284
ENSG00000134013	LOXL2	lysyl oxidase like 2			ENST00000523833.2	0.465	0.667	0.535	1.43	1	5.45	0.688	0.383	-0.205	0.184	0.184	1	1	0.736	0.961	0.666	0.0739	1	0.988	54.7	42.3	68.5	51.3	13.3	39.3	45.6	78.8	49.7	21	48.9	87.1	16.1	23.1	70.8	81.1	-0.947	-0.208	0.531	0.739	-1.095	-0.356	0.383	0.739	-1.879	-1.14	-0.401	0.739	-0.484	0.255	0.994	0.739	-1.889	-1.15	-0.411	0.739	-2.889	-2.15	-1.411	0.739	-0.972	-0.233	0.506	0.739	-0.4554	-0.0854	0.2846	0.37	-0.0691	-0.118	-0.379	0.0848	-0.383	-0.716	-0.0775	-0.0284
ENSG00000007202	BLTP2	bridge-like lipid transfer protein family member 2			ENST00000389003.7	0.702	0.827	0.146	8.68	1	5.06	0.817	2.57	-1.48	0.222	0.222	1	1	1	0.998	1	0.937	1	0.988	27.4	26	19.5	75.1	48.7	40.2	33.4	33.1	124	57.7	36	24.5	12.5	11.2	17.3	50.2	-2.347	-0.687	0.973	1.66	-1.221	0.439	2.099	1.66	-2.651	-0.991	0.669	1.66	-1.7328	-0.0728	1.5872	1.66	-1.806	-0.146	1.514	1.66	-2.438	-0.778	0.882	1.66	-2.482	-0.822	0.838	1.66	-1.017	-0.185	0.647	0.832	-0.106	0.0675	-0.152	-0.0112	-0.0225	-0.12	-0.126	-0.0284
ENSG00000101413	RPRD1B	regulation of nuclear pre-mRNA domain containing 1B			ENST00000622494.1	0.848	0.98	0.0365	8.91	1	3.09	0.64	0.37	0.744	0.724	0.744	1	1	1	0.982	1	0.996	1	0.93	6.7	9.43	7.29	10.4	20.4	5.78	3.51	2.32	8.94	9.84	5.17	7.93	4.42	11	12.7	22.7	-1.616	-0.526	0.564	1.09	-1.304	-0.214	0.876	1.09	-1.259	-0.169	0.921	1.09	-1.331	-0.241	0.849	1.09	-1.006	0.084	1.174	1.09	-1.006	0.084	1.174	1.09	-1.487	-0.397	0.693	1.09	-0.147	0.397	0.941	0.544	-0.0376	-0.0153	-0.0121	-0.0173	0.00601	0.00602	-0.0284	0.0284
ENSG00000172687	ZNF738	zinc finger protein 738			ENST00000380870.8	0.538	0.699	0.379	2.08	1	4.65	0.403	0.711	-0.451	0.273	0.273	1	0.873	1	0.855	1	0.911	0.899	0.989	44.1	12.9	20.5	11.4	25.4	22.1	54.4	44.3	35	13.3	25	28.4	28.2	19.9	27.5	19.7	-0.661	0.319	1.299	0.98	0.12	1.1	2.08	0.98	-0.766	0.214	1.194	0.98	-0.28	0.7	1.68	0.98	-1.428	-0.448	0.532	0.98	-0.424	0.556	1.536	0.98	0.1	1.08	2.06	0.98	-0.595	-0.105	0.385	0.49	0.086	0.297	0.0577	0.188	-0.121	0.15	0.291	-0.0284
ENSG00000118960	HS1BP3	HCLS1 binding protein 3			ENST00000445102.1	0.33	0.616	0.948	1.28	1	5.36	0.469	0.0607	0.0998	0.191	0.191	0.998	0.943	1	0.00108	0.555	0.785	0.796	0.987	37.6	29.5	43.7	66.3	41.4	63.3	41.6	25.1	56.4	39.4	41.8	57.3	48.1	70.3	36.9	9.3	-1.006	-0.524	-0.042	0.482	-0.899	-0.417	0.065	0.482	-0.369	0.113	0.595	0.482	-2.452	-1.97	-1.488	0.482	-1.327	-0.845	-0.363	0.482	-0.944	-0.462	0.02	0.482	-1.13	-0.648	-0.166	0.482	-0.3	-0.059	0.182	0.241	-0.252	-0.201	0.0542	-0.95	-0.407	-0.223	-0.312	-0.0284
ENSG00000077514	POLD3	DNA polymerase delta 3, accessory subunit			ENST00000530163.1	0.509	0.685	0.436	0.903	1	3.17	0.551	0.85	-0.737	0.679	0.679	1	0.945	1	0.552	0.995	0.801	0.566	0.992	8.62	6.87	12.5	4.67	10.2	4.84	16.6	12.6	9.39	7.53	5.63	3.56	8.74	4.01	23.4	16.5	-0.26	0.96	2.18	1.22	-0.17	1.05	2.27	1.22	-1.1217	0.0983	1.3183	1.22	0.48	1.7	2.92	1.22	-0.474	0.746	1.966	1.22	-0.1	1.12	2.34	1.22	0.92	2.14	3.36	1.22	-0.7069	-0.0969	0.5131	0.61	0.282	0.308	0.0288	0.499	0.219	0.327	0.627	-0.0284
ENSG00000127022	CANX	calnexin			ENST00000514032.5	0.147	0.451	2.1	0.495	1	11.2	0.313	0.0254	0.0365	0.071	0.071	0.713	0.0378	1	2.02e-05	0.3	0.851	1	0.987	1700	2410	2020	3010	2200	3510	3710	1390	1640	1710	2550	3270	3310	3270	3270	995	-0.749	-0.468	-0.187	0.281	-1.19	-0.909	-0.628	0.281	-0.171	0.11	0.391	0.281	-1.701	-1.42	-1.139	0.281	-0.909	-0.628	-0.347	0.281	-0.497	-0.216	0.065	0.281	-0.131	0.15	0.431	0.281	-0.1751	-0.0341	0.1069	0.141	-0.39	-0.757	0.0915	-1.18	-0.523	-0.18	0.125	-0.0284
ENSG00000065150	IPO5	importin 5			ENST00000493122.1	0.491	0.677	0.474	2.48	1	2.82	0.527	0.614	-0.304	0.882	0.882	1	0.972	1	0.808	1	0.825	0.687	0.992	8.58	3.08	2.39	3.53	11.1	7.9	12.5	9.36	6.55	5.26	8.34	4.12	6.04	4.44	18.6	7.15	-0.972	0.228	1.428	1.2	-0.31	0.89	2.09	1.2	-0.623	0.577	1.777	1.2	-0.19	1.01	2.21	1.2	-1.1271	0.0729	1.2729	1.2	-0.19	1.01	2.21	1.2	0.67	1.87	3.07	1.2	-0.5105	0.0915	0.6935	0.602	0.0706	0.275	0.178	0.312	0.0225	0.313	0.577	0.0283
ENSG00000162104	ADCY9	adenylate cyclase 9			ENST00000574721.1	0.142	0.444	2.16	0.381	1	7.03	0.236	0.0191	0.0285	0.105	0.105	1	0.0906	0.769	0.487	0.758	0.992	0.831	0.99	223	185	128	128	100	86	88.9	142	231	141	116	109	148	83.3	88.7	196	-0.2854	0.0396	0.3646	0.325	0.612	0.937	1.262	0.325	-0.805	-0.48	-0.155	0.325	0.169	0.494	0.819	0.325	0.123	0.448	0.773	0.325	-0.2823	0.0427	0.3677	0.325	-0.736	-0.411	-0.086	0.325	-0.1287	0.0333	0.1953	0.162	0.0335	0.794	-0.407	0.419	0.38	0.0362	-0.349	0.0283
ENSG00000196924	FLNA	filamin A			ENST00000474072.1	0.444	0.661	0.586	2.78	1	3.85	0.245	0.259	0.0889	0.432	0.432	1	1	1	0.932	1	0.883	1	0.99	12.8	23.3	10.7	12.6	8.3	20	11.6	21.9	16.3	12.4	19	18.3	12.8	14.7	13.4	6.01	-0.8947	-0.0827	0.7293	0.812	-0.8796	-0.0676	0.7444	0.812	-0.643	0.169	0.981	0.812	-1.19	-0.378	0.434	0.812	-0.649	0.163	0.975	0.812	-1.348	-0.536	0.276	0.812	-1.087	-0.275	0.537	0.812	-0.4863	-0.0803	0.3257	0.406	-0.0292	-0.0238	0.0596	-0.133	0.0575	-0.189	-0.0971	-0.0283
ENSG00000134597	RBMX2	RNA binding motif protein X-linked 2			ENST00000370947.1	0.523	0.691	0.408	6.79	1	2.74	0.866	0.5	0.348	0.934	0.934	1	0.969	0.979	0.917	1	0.958	1	0.992	1.28	8.94	4.91	5.87	15	1.07	11.7	17	6.9	7.88	5.77	6.56	4.77	6.09	8.71	5.47	-1.383	-0.203	0.977	1.18	-2.064	-0.884	0.296	1.18	-2.24	-1.06	0.12	1.18	-0.573	0.607	1.787	1.18	-0.772	0.408	1.588	1.18	-0.748	0.432	1.612	1.18	-0.519	0.661	1.841	1.18	-0.489	0.1	0.689	0.589	-0.0572	-0.249	-0.298	0.171	0.115	0.122	0.186	0.0283
ENSG00000136243	NUP42	nucleoporin 42			ENST00000437140.5	0.589	0.732	0.292	1.94	1	2.34	0.285	1.92	-1.68	1.26	1.26	1	1	1	0.996	1	0.952	1	0.992	6.2	3.7	9.51	6.95	2.17	2.72	4.85	5.93	3.76	2.28	5.82	5.27	5.49	5.46	3.04	5.27	-1.491	0.279	2.049	1.77	-2.064	-0.294	1.476	1.77	-2.351	-0.581	1.189	1.77	-1.876	-0.106	1.664	1.77	-2.709	-0.939	0.831	1.77	-2.483	-0.713	1.057	1.77	-2.362	-0.592	1.178	1.77	-1.007	-0.123	0.761	0.884	0.0641	-0.0677	-0.134	-0.0244	-0.216	-0.164	-0.136	-0.0283
ENSG00000079974	RABL2B	RAB, member of RAS oncogene family like 2B			ENST00000395595.8	0.492	0.678	0.471	2.6	1	6.43	0.476	0.398	-0.0733	0.124	0.124	1	1	1	0.887	0.887	0.589	0.964	0.986	126	59.6	106	87.2	23.6	80.5	133	125	54.9	50.3	112	99.1	88.6	67.9	157	127	-0.483	0.226	0.935	0.709	-0.867	-0.158	0.551	0.709	-1.037	-0.328	0.381	0.709	-0.269	0.44	1.149	0.709	-1.468	-0.759	-0.05	0.709	-1.719	-1.01	-0.301	0.709	-0.072	0.637	1.346	0.709	-0.263	0.092	0.447	0.355	0.0695	-0.0486	-0.101	0.135	-0.234	-0.312	0.196	0.0283
ENSG00000138035	PNPT1	polyribonucleotide nucleotidyltransferase 1	TRUE	NM_033109.5	ENST00000447944.7	0.106	0.389	2.61	0.27	1	8.73	0.0514	0.0201	0.0136	0.0777	0.0777	1	0.906	1	0.967	1	0.618	1	0.99	360	513	385	442	284	544	422	464	378	436	399	458	417	470	491	385	-0.481	-0.198	0.085	0.283	-0.57	-0.287	-0.004	0.283	-0.114	0.169	0.452	0.283	-0.3725	-0.0895	0.1935	0.283	-0.2112	0.0718	0.3548	0.283	-0.669	-0.386	-0.103	0.283	-0.2654	0.0176	0.3006	0.283	-0.113	0.029	0.171	0.142	-0.193	-0.279	0.165	-0.0872	0.07	-0.376	0.0171	0.0283
ENSG00000070081	NUCB2	nucleobindin 2			ENST00000646648.1	0.48	0.673	0.498	2.86	1	4.99	0.353	0.282	0.0757	0.23	0.23	1	0.864	0.975	0.974	0.999	1	1	0.986	56.4	20.7	38.8	19.7	21.8	80	30.7	24.7	46.6	22.9	18.2	42.9	40	26.2	31.5	26.1	-0.827	-0.126	0.575	0.701	0.105	0.806	1.507	0.701	-0.054	0.647	1.348	0.701	-0.896	-0.195	0.506	0.701	-1.114	-0.413	0.288	0.701	-0.6789	0.0221	0.7231	0.701	-0.6059	0.0951	0.7961	0.701	-0.4389	-0.0889	0.2611	0.35	-0.0401	0.257	0.206	-0.0621	-0.132	0.00704	0.0303	-0.0283
ENSG00000044115	CTNNA1	catenin alpha 1			ENST00000521941.1	0.495	0.679	0.465	2.47	1	2.78	0.509	0.649	-0.34	0.908	0.908	1	1	1	0.906	1	0.834	1	0.992	6.54	6.28	16.4	4.36	14.4	2.78	4.41	3.53	11.5	9.99	5.76	6.72	8.99	6.22	4.72	2.86	-0.433	0.797	2.027	1.23	-0.597	0.633	1.863	1.23	-1.565	-0.335	0.895	1.23	-1.916	-0.686	0.544	1.23	-0.721	0.509	1.739	1.23	-0.23	1	2.23	1.23	-1.457	-0.227	1.003	1.23	-0.5213	0.0927	0.7067	0.614	0.243	0.193	-0.102	-0.21	0.155	0.307	-0.0693	0.0283
ENSG00000172785	ZNG1A	Zn regulated GTPase metalloprotein activator 1A	TRUE	NM_018491.5	ENST00000356521.9	0.478	0.673	0.502	1.44	1	6.94	0.335	0.48	-0.3	0.107	0.107	1	1	0.998	0.984	1	0.759	0.87	0.988	121	123	170	109	156	187	73.4	66.1	122	113	105	122	252	167	52.6	161	-0.539	0.215	0.969	0.754	-0.6786	0.0754	0.8294	0.754	-0.137	0.617	1.371	0.754	-0.912	-0.158	0.596	0.754	-0.7226	0.0314	0.7854	0.754	0.028	0.782	1.536	0.754	-1.639	-0.885	-0.131	0.754	-0.2886	0.0884	0.4654	0.377	0.0689	0.0242	0.198	-0.0506	0.0101	0.251	-0.284	0.0283
ENSG00000153936	HS2ST1	heparan sulfate 2-O-sulfotransferase 1			ENST00000687893.1	0.503	0.682	0.448	2.07	1	5.34	0.97	0.475	-0.217	0.194	0.194	0.158	1	0.228	0.657	0.929	0.956	1	0.987	60.8	24.9	16.6	63.4	131	13.6	55.2	30.8	80.4	59.4	12.2	66.9	49.6	19.3	60.9	36.1	-2.966	-2.16	-1.354	0.806	-0.704	0.102	0.908	0.806	-2.776	-1.97	-1.164	0.806	-1.76	-0.954	-0.148	0.806	-1.556	-0.75	0.056	0.806	-0.5	0.306	1.112	0.806	-0.971	-0.165	0.641	0.806	-0.3082	0.0948	0.4978	0.403	-0.644	0.0306	-0.589	-0.285	-0.224	0.0912	-0.0493	0.0283
ENSG00000178904	DPY19L3	dpy-19 like C-mannosyltransferase 3			ENST00000342179.9	0.123	0.417	2.38	0.36	1	10.3	0.347	0.0227	0.0223	0.0709	0.0709	0.000422	7.43e-07	0.00037	3.28e-10	0.000247	0.132	4.21e-05	0.988	1870	1580	1200	507	759	1350	1400	2120	1450	1090	1380	570	1040	1240	1440	1990	0.983	1.26	1.537	0.277	1.333	1.61	1.887	0.277	0.983	1.26	1.537	0.277	1.653	1.93	2.207	0.277	1.013	1.29	1.567	0.277	0.449	0.726	1.003	0.277	1.123	1.4	1.677	0.277	-0.1701	-0.0311	0.1079	0.139	1.15	1.47	1.15	1.76	1.17	0.661	1.28	-0.0283
ENSG00000120948	TARDBP	TAR DNA binding protein			ENST00000439080.6	0.619	0.755	0.247	2.85	1	6.54	0.427	1.26	-0.899	0.12	0.12	1	0.915	1	0.928	0.793	0.705	1	0.988	62.1	101	187	164	55.5	84.4	92.4	93.5	85.7	30.9	70.3	160	71.4	115	115	130	-1.657	-0.497	0.663	1.16	-2.31	-1.15	0.01	1.16	-1.875	-0.715	0.445	1.16	-1.716	-0.556	0.604	1.16	-2.68	-1.52	-0.36	1.16	-2.52	-1.36	-0.2	1.16	-1.811	-0.651	0.509	1.16	-0.718	-0.136	0.446	0.582	-0.104	-0.239	-0.149	-0.116	-0.317	-0.283	-0.136	-0.0283
ENSG00000187240	DYNC2H1	dynein cytoplasmic 2 heavy chain 1			ENST00000649323.1	0.626	0.76	0.238	5.82	1	5.6	1.05	1.12	-0.389	0.172	0.172	0.97	0.99	1	0.806	1	0.8	1	0.986	104	25.2	18.8	55.8	251	74.9	20.4	38.4	72.4	85.9	23.1	49.2	46	68.9	44.6	18.8	-2.44	-1.31	-0.18	1.13	-0.404	0.726	1.856	1.13	-0.678	0.452	1.582	1.13	-2.077	-0.947	0.183	1.13	-1.296	-0.166	0.964	1.13	-0.1	1.03	2.16	1.13	-1.916	-0.786	0.344	1.13	-0.702	-0.139	0.424	0.563	-0.266	0.148	0.092	-0.193	-0.0337	0.21	-0.16	-0.0283
ENSG00000072274	TFRC	transferrin receptor			ENST00000698285.1	0.661	0.79	0.192	4.02	1	6.04	1.04	1.78	-1.27	0.143	0.143	1	0.998	1	0.995	1	0.879	0.55	0.988	88	176	79.6	117	27.7	62.2	16.9	117	37.5	129	30.8	88.6	101	103	19.5	76.1	-2.41	-1.03	0.35	1.38	-2.197	-0.817	0.563	1.38	-1.721	-0.341	1.039	1.38	-1.487	-0.107	1.273	1.38	-0.812	0.568	1.948	1.38	-2.31	-0.93	0.45	1.38	-3.83	-2.45	-1.07	1.38	-0.846	-0.157	0.532	0.689	-0.185	-0.147	-0.0613	-0.0193	0.102	-0.167	-0.441	-0.0283
ENSG00000172519	OR10H5	olfactory receptor family 10 subfamily H member 5	TRUE	NM_001004466.2	ENST00000642092.2	0.345	0.623	0.891	1.31	1	5.01	0.194	0.0705	0.0937	0.228	0.228	1	1	1	0.963	1	0.525	1	0.988	29.9	24.8	34.8	29.9	79.1	18.6	30.7	24.4	27.3	32.7	37.2	28.2	33.8	34.6	41	26.9	-0.222	0.305	0.832	0.527	-0.5496	-0.0226	0.5044	0.527	-0.718	-0.191	0.336	0.527	-0.704	-0.177	0.35	0.527	-0.5547	-0.0277	0.4993	0.527	0.297	0.824	1.351	0.527	-0.241	0.286	0.813	0.527	-0.2017	0.0613	0.3243	0.263	0.141	-0.0105	-0.0884	-0.0818	-0.0128	0.381	0.132	0.0283
ENSG00000116539	ASH1L	ASH1 like histone lysine methyltransferase			ENST00000677042.1	0.288	0.591	1.13	0.74	1	8.5	0.203	0.135	-0.0427	0.0797	0.0797	1	1	1	0.999	1	0.563	0.538	0.987	348	401	468	296	528	364	211	331	511	341	294	455	635	280	210	399	-0.4283	0.0157	0.4597	0.444	-0.243	0.201	0.645	0.444	-0.644	-0.2	0.244	0.444	-0.4583	-0.0143	0.4297	0.444	-0.4337	0.0103	0.4543	0.444	0.213	0.657	1.101	0.444	-1.243	-0.799	-0.355	0.444	-0.1696	0.0524	0.2744	0.222	0.0085	0.108	-0.108	-0.00775	0.00555	0.355	-0.432	0.0283
ENSG00000244754	N4BP2L2	NEDD4 binding protein 2 like 2			ENST00000674279.1	0.65	0.78	0.206	15	1	2.88	2.66	1.95	-0.0736	0.84	0.84	1	0.848	1	0.994	0.841	0.744	1	0.991	33.6	5.32	15.8	3.18	44.7	3.3	1.19	3.38	20.2	0	5.93	11.8	11.3	5.26	6.72	13.9	-1.057	0.603	2.263	1.66	0.32	1.98	3.64	1.66	-2.185	-0.525	1.135	1.66	-1.509	0.151	1.811	1.66	-3.64	-1.98	-0.32	1.66	0.12	1.78	3.44	1.66	-2.608	-0.948	0.712	1.66	-0.979	-0.151	0.677	0.828	0.113	0.371	-0.0982	0.0282	-0.371	0.333	-0.177	-0.0283
ENSG00000122884	P4HA1	prolyl 4-hydroxylase subunit alpha 1	TRUE	NM_001017962.3	ENST00000394890.7	0.658	0.787	0.196	1.21	1	13.8	0.351	0.000815	0.151	0.0914	0.151	0.865	0.512	1	0.204	0.784	0.79	0.664	0.92	27600	19200	17700	12200	7350	16100	10800	19800	15200	16300	18500	12400	12200	12100	5780	25100	0.161	0.56	0.959	0.399	0.34	0.739	1.138	0.399	-0.217	0.182	0.581	0.399	0.461	0.86	1.259	0.399	0.13	0.529	0.928	0.399	-0.776	-0.377	0.022	0.399	-1.033	-0.634	-0.235	0.399	-0.355	-0.156	0.043	0.199	0.102	0.134	0.0331	0.156	0.0962	-0.0686	-0.115	-0.0283
ENSG00000144824	PHLDB2	pleckstrin homology like domain family B member 2			ENST00000640181.1	0.708	0.832	0.14	15.2	1	5.1	1.63	2.28	-0.387	0.218	0.218	1	1	1	1	0.922	0.887	1	0.987	7.63	35.3	21.4	56.7	93.3	34.4	42.8	62.6	28.4	169	60.2	12.7	32.9	86.9	7.97	11.3	-1.162	0.408	1.978	1.57	-2.413	-0.843	0.727	1.57	-0.56	1.01	2.58	1.57	-1.58	-0.01	1.56	1.57	-0.07	1.5	3.07	1.57	-0.54	1.03	2.6	1.57	-2.092	-0.522	1.048	1.57	-0.976	-0.189	0.598	0.787	0.0613	-0.126	0.151	-0.0015	0.225	0.154	-0.0783	-0.0283
ENSG00000164985	PSIP1	PC4 and SRSF1 interacting protein 1			ENST00000380715.5	0.292	0.594	1.11	0.855	1	6.38	0.0832	0.0992	0.00766	0.126	0.126	1	1	1	0.895	1	0.9	1	0.988	75.5	99.5	76.9	83.6	126	69.8	72.9	81	68.9	75.3	67.5	71.6	69.7	83.2	119	108	-0.557	-0.103	0.351	0.454	-0.555	-0.101	0.353	0.454	-0.4761	-0.0221	0.4319	0.454	-0.185	0.269	0.723	0.454	-0.293	0.161	0.615	0.454	-0.178	0.276	0.73	0.454	-0.188	0.266	0.72	0.454	-0.2798	-0.0528	0.1742	0.227	-0.0549	-0.0539	-0.0118	0.144	0.0859	0.147	0.142	-0.0283
ENSG00000126790	L3HYPDH	trans-L-3-hydroxyproline dehydratase			ENST00000478430.2	0.295	0.595	1.1	0.955	1	5.55	0.199	0.0562	0.0632	0.175	0.175	0.705	1	0.892	0.134	1	0.993	0.934	0.988	58.9	45.5	39.3	60.5	72.1	43.8	48.5	19.1	53.2	60.1	33.5	64.3	49.9	40.6	41.9	43.3	-1.232	-0.772	-0.312	0.46	-0.614	-0.154	0.306	0.46	-1.02	-0.56	-0.1	0.46	-1.56	-1.1	-0.64	0.46	-0.712	-0.252	0.208	0.46	-0.5149	-0.0549	0.4051	0.46	-0.924	-0.464	-0.004	0.46	-0.1766	0.0534	0.2834	0.23	-0.409	-0.0818	-0.297	-0.583	-0.134	-0.0291	-0.246	0.0283
ENSG00000164898	FMC1	formation of mitochondrial complex V assembly factor 1 homolog			ENST00000481123.1	0.37	0.633	0.804	0.464	1	4.46	0.27	0.201	-0.143	0.301	0.301	1	1	1	0.572	0.829	0.986	1	0.99	22	10.3	24.5	22.7	18.9	21.5	24.9	29.3	18	10.7	29.5	16.3	23.5	21.1	24.7	47.3	-0.216	0.474	1.164	0.69	-0.6373	0.0527	0.7427	0.69	-0.544	0.146	0.836	0.69	0.246	0.936	1.626	0.69	-1.538	-0.848	-0.158	0.69	-0.561	0.129	0.819	0.69	-0.328	0.362	1.052	0.69	-0.2795	0.0655	0.4105	0.345	0.205	0.0228	0.0628	0.404	-0.366	0.0556	0.156	0.0283
ENSG00000288701	PRRC2B	proline rich coiled-coil 2B	TRUE	NM_013318.4	ENST00000683519.1	0.54	0.7	0.375	2.13	1	10.1	0.534	0.638	-0.371	0.0712	0.0712	0.906	1	1	0.157	1	0.707	0.766	0.986	1770	1680	843	1690	620	1450	546	705	1210	1590	864	1990	1420	1380	1210	334	-1.932	-1.1	-0.268	0.832	-1.156	-0.324	0.508	0.832	-1.202	-0.37	0.462	0.832	-2.752	-1.92	-1.088	0.832	-0.998	-0.166	0.666	0.832	-1.798	-0.966	-0.134	0.832	-2.002	-1.17	-0.338	0.832	-0.31	0.106	0.522	0.416	-0.295	-0.0868	-0.0991	-0.513	-0.0443	-0.259	-0.313	0.0283
ENSG00000140259	MFAP1	microfibril associated protein 1	TRUE	NM_005926.3	ENST00000267812.4	0.147	0.45	2.11	0.419	1	10.1	0.149	0.00189	0.0504	0.0711	0.0711	1	1	1	0.0273	1	0.257	0.982	0.985	1100	1080	1050	1050	566	1150	1300	1930	986	913	1140	1130	1000	1060	1200	1750	-0.23951	0.00349	0.24649	0.243	-0.3095	-0.0665	0.1765	0.243	-0.2233	0.0197	0.2627	0.243	0.508	0.751	0.994	0.243	-0.375	-0.132	0.111	0.243	-0.778	-0.535	-0.292	0.243	-0.045	0.198	0.441	0.243	-0.088	0.034	0.156	0.122	0.00291	-0.0554	0.0164	0.626	-0.11	-0.446	0.165	0.0283
ENSG00000082805	ERC1	ELKS/RAB6-interacting/CAST family member 1			ENST00000536573.7	0.543	0.702	0.369	2.51	1	4.16	0.478	0.828	-0.514	0.354	0.354	0.966	0.774	1	0.506	1	0.72	1	0.99	18.8	9.89	21.3	5.21	26.4	18.6	23.5	25.3	35.4	11.4	23.3	15.3	17.7	14.2	9.95	31.4	0.19	1.26	2.33	1.07	0.4	1.47	2.54	1.07	-0.255	0.815	1.885	1.07	0.52	1.59	2.66	1.07	-0.843	0.227	1.297	1.07	0.15	1.22	2.29	1.07	-0.334	0.736	1.806	1.07	-0.43	0.107	0.644	0.537	0.334	0.389	0.216	0.423	0.0603	0.322	0.195	0.0283
ENSG00000140403	DNAJA4	DnaJ heat shock protein family (Hsp40) member A4			ENST00000485075.1	0.458	0.665	0.551	2.84	1	3.03	0.372	0.355	-0.000481	0.751	0.751	1	1	1	1	1	1	0.98	0.992	6.53	5.24	10.6	4.2	13.9	4.16	12.8	8.09	7.2	8.02	11.1	12.5	3.82	5.17	14.3	6.61	-0.49	0.54	1.57	1.03	-1.1159	-0.0859	0.9441	1.03	-1.633	-0.603	0.427	1.03	-1.03003	-3.4e-05	1.02997	1.03	-1.19	-0.16	0.87	1.03	-1.0175	0.0125	1.0425	1.03	-0.181	0.849	1.879	1.03	-0.4326	0.0834	0.5994	0.516	0.183	-0.0291	-0.205	-1.15e-05	-0.0543	0.00423	0.288	0.0283
ENSG00000127955	GNAI1	G protein subunit alpha i1			ENST00000650351.1	0.397	0.643	0.716	2.25	1	4.3	0.265	0.108	0.174	0.327	0.327	1	1	1	0.903	1	0.77	1	0.989	13.5	11.8	19.3	25.1	56.1	15.4	13.9	16.2	28	22.9	19.8	17.9	19.8	16.6	18.6	16.5	-0.754	-0.115	0.524	0.639	-0.757	-0.118	0.521	0.639	-1.034	-0.395	0.244	0.639	-1.001	-0.362	0.277	0.639	-0.994	-0.355	0.284	0.639	0.004	0.643	1.282	0.639	-1.03	-0.391	0.248	0.639	-0.2488	0.0702	0.3892	0.319	-0.0462	-0.0474	-0.159	-0.145	-0.142	0.258	-0.157	0.0282
ENSG00000269313	MAGIX	MAGI family member, X-linked	TRUE	NM_024859.4	ENST00000595224.6	0.404	0.645	0.696	0.441	1	3.47	0.32	0.291	-0.236	0.553	0.553	0.799	1	0.982	0.278	0.969	0.724	1	0.992	7.2	11.4	17.1	5.31	12.2	8.18	7.82	21	8.62	8	14.5	6.29	12.1	13.3	9.05	20.5	0.471	1.37	2.269	0.899	-0.483	0.416	1.315	0.899	-0.099	0.8	1.699	0.899	0.861	1.76	2.659	0.899	-0.22	0.679	1.578	0.899	0.111	1.01	1.909	0.899	-0.393	0.506	1.405	0.899	-0.3774	0.0716	0.5206	0.449	0.539	0.164	0.315	0.693	0.267	0.397	0.199	0.0282
ENSG00000182504	CEP97	centrosomal protein 97			ENST00000467655.2	0.531	0.695	0.393	1.61	1	5.14	0.243	0.645	-0.444	0.213	0.213	1	0.978	1	0.979	1	0.965	1	0.988	18.1	41.3	55.1	26.3	24.6	38.4	61.5	25.4	28.1	24.4	49.9	48.3	33.7	45.9	30.8	36.7	-0.365	0.55	1.465	0.915	-1.564	-0.649	0.266	0.915	-0.684	0.231	1.146	0.915	-1.137	-0.222	0.693	0.915	-1.081	-0.166	0.749	0.915	-1.22	-0.305	0.61	0.915	-0.632	0.283	1.198	0.915	-0.354	0.103	0.56	0.457	0.151	-0.178	0.0636	-0.061	-0.0457	-0.0837	0.0778	0.0282
ENSG00000187860	CCDC157	coiled-coil domain containing 157	TRUE	NM_001017437.5	ENST00000338306.8	0.166	0.476	1.92	0.443	1	6.81	0.0474	0.0258	0.0296	0.111	0.111	1	1	1	0.738	0.833	0.933	0.97	0.989	96.9	118	131	86.7	98.1	97	149	118	118	139	103	106	117	108	92.9	125	-0.064	0.279	0.622	0.343	-0.18	0.163	0.506	0.343	-0.244	0.099	0.442	0.343	0.003	0.346	0.689	0.343	0.075	0.418	0.761	0.343	-0.178	0.165	0.508	0.343	-0.046	0.297	0.64	0.343	-0.1359	0.0361	0.2081	0.172	0.217	0.127	0.0772	0.27	0.326	0.129	0.232	0.0282
ENSG00000292218	MAGIX	MAGI family member, X-linked	TRUE		ENST00000710105.1	0.404	0.645	0.696	0.441	1	3.47	0.32	0.291	-0.236	0.553	0.553	0.799	1	0.982	0.278	0.969	0.724	1	0.992	7.2	11.4	17.1	5.31	12.2	8.18	7.82	21	8.62	8	14.5	6.29	12.1	13.3	9.05	20.5	0.471	1.37	2.269	0.899	-0.483	0.416	1.315	0.899	-0.099	0.8	1.699	0.899	0.861	1.76	2.659	0.899	-0.22	0.679	1.578	0.899	0.111	1.01	1.909	0.899	-0.393	0.506	1.405	0.899	-0.3774	0.0716	0.5206	0.449	0.539	0.164	0.315	0.693	0.267	0.397	0.199	0.0282
ENSG00000136104	RNASEH2B	ribonuclease H2 subunit B			ENST00000644420.1	0.567	0.717	0.328	9.42	1	2.41	1.4	0.889	0.288	1.2	1.2	1	0.827	0.73	0.791	0.648	0.353	0.502	0.992	9.53	8.09	5.38	0	13	5.08	7.31	5.48	2.3	5.94	2.16	4.27	7.72	8.67	11.6	1.77	-0.07	1.36	2.79	1.43	0.35	1.78	3.21	1.43	0.78	2.21	3.64	1.43	-0.18	1.25	2.68	1.43	0.84	2.27	3.7	1.43	1.34	2.77	4.2	1.43	1.22	2.65	4.08	1.43	-0.827	-0.114	0.599	0.713	0.334	0.439	0.545	0.309	0.559	0.683	0.654	-0.0282
ENSG00000123191	ATP7B	ATPase copper transporting beta			ENST00000673772.1	0.723	0.847	0.125	17.3	1	4.57	3.25	2.17	-0.0165	0.285	0.285	0.561	0.721	1	0.927	1	0.964	1	0.986	113	38.9	16.1	31.4	16.3	24	24.5	6.64	107	30.8	0	15.1	61.7	48.9	28	24.2	-4.52	-2.96	-1.4	1.56	0.74	2.3	3.86	1.56	-0.922	0.638	2.198	1.56	-2.312	-0.752	0.808	1.56	-0.908	0.652	2.212	1.56	-1.029	0.531	2.091	1.56	-1.304	0.256	1.816	1.56	-0.981	-0.2	0.581	0.781	-0.417	0.324	0.0899	-0.106	0.0919	0.0748	0.0361	-0.0282
ENSG00000148660	CAMK2G	calcium/calmodulin dependent protein kinase II gamma			ENST00000700396.1	0.654	0.783	0.201	23	1	1.83	2.23	1.89	0.992	1.89	1.89	1	0.975	1	1	1	0.906	0.916	0.992	7.22	5.89	2.95	3.07	0	5.04	2.67	6.96	0	4.89	5.7	6.98	10.7	6.45	0	2.99	-2.091	-0.161	1.769	1.93	-3.32	-1.39	0.54	1.93	-1.666	0.264	2.194	1.93	-1.9472	-0.0172	1.9128	1.93	-1.747	0.183	2.113	1.93	-3.05	-1.12	0.81	1.93	-3.97	-2.04	-0.11	1.93	-1.116	-0.153	0.81	0.963	-0.0296	-0.257	0.0487	-0.00317	0.0338	-0.207	-0.376	-0.0282
ENSG00000170946	DNAJC24	DnaJ heat shock protein family (Hsp40) member C24			ENST00000529086.5	0.223	0.539	1.48	0.288	1	5.76	0.0452	0.0469	-0.0109	0.16	0.16	1	0.821	1	0.979	1	0.925	1	0.99	43.3	46	54	57.6	53.9	64	56.6	65.1	41.5	60.4	60.3	67.1	52.6	51.4	44.1	51.1	-0.556	-0.123	0.31	0.433	-0.979	-0.546	-0.113	0.433	-0.547	-0.114	0.319	0.433	-0.539	-0.106	0.327	0.433	-0.668	-0.235	0.198	0.433	-0.653	-0.22	0.213	0.433	-0.745	-0.312	0.121	0.433	-0.2593	-0.0433	0.1727	0.216	-0.08	-0.356	-0.0745	-0.0688	-0.153	-0.143	-0.203	-0.0282
ENSG00000166902	MRPL16	mitochondrial ribosomal protein L16	TRUE	NM_017840.4	ENST00000300151.5	0.112	0.398	2.53	0.417	1	9.35	0.0817	0.00319	0.0489	0.0739	0.0739	0.761	0.922	1	0.0989	1	0.951	0.595	0.987	676	654	727	568	398	688	784	923	639	523	734	548	683	589	709	801	0.143	0.388	0.633	0.245	-0.01	0.235	0.48	0.245	-0.056	0.189	0.434	0.245	0.378	0.623	0.868	0.245	-0.1781	0.0669	0.3119	0.245	-0.3442	-0.0992	0.1458	0.245	0.172	0.417	0.662	0.245	-0.1517	-0.0297	0.0923	0.122	0.369	0.223	0.18	0.592	0.0636	-0.0943	0.397	-0.0282
ENSG00000117335	CD46	CD46 molecule			ENST00000360212.6	0.657	0.786	0.197	5.72	1	4.54	1.34	1.85	-1.14	0.289	0.289	1	1	1	0.891	0.963	0.356	0.609	0.989	32.8	31.1	77.5	31.5	5.99	27.5	11.5	22.3	24.2	15.9	13.6	78.2	7.26	68.7	6.58	31.9	-2.056	-0.596	0.864	1.46	-2.268	-0.808	0.652	1.46	-1.651	-0.191	1.269	1.46	-2.345	-0.885	0.575	1.46	-2.6	-1.14	0.32	1.46	-4.28	-2.82	-1.36	1.46	-3.9	-2.44	-0.98	1.46	-0.883	-0.155	0.573	0.728	-0.109	-0.147	-0.0348	-0.161	-0.208	-0.515	-0.446	-0.0282
ENSG00000125970	RALY	RALY heterogeneous nuclear ribonucleoprotein			ENST00000413297.5	0.517	0.688	0.42	4.73	1	3.1	0.739	0.622	-0.0298	0.714	0.714	1	1	1	0.973	0.991	0.719	0.962	0.992	3.98	11	17.5	11	17.3	3.52	17.5	2.37	10.8	8.88	10.1	2.92	12.7	5.19	8.62	8.21	0	1.14	2.28	1.14	-0.959	0.181	1.321	1.14	-1.528	-0.388	0.752	1.14	-1.465	-0.325	0.815	1.14	-0.412	0.728	1.868	1.14	0.15	1.29	2.43	1.14	-0.11	1.03	2.17	1.14	-0.6674	-0.0984	0.4706	0.569	0.327	0.052	-0.111	-0.0931	0.209	0.37	0.296	-0.0282
ENSG00000168538	TRAPPC11	trafficking protein particle complex subunit 11			ENST00000504526.1	0.579	0.725	0.308	8.99	1	2.28	2.15	1.19	-0.0696	1.33	1.33	0.966	1	1	0.644	0.982	0.772	1	0.992	4.69	14.3	2.92	4.95	10	3.84	6.16	0	7.96	6.31	0	3.54	18	5.42	10	2.66	-3.41	-1.84	-0.27	1.57	-1.072	0.498	2.068	1.57	-1.459	0.111	1.681	1.57	-3.47	-1.9	-0.33	1.57	-0.47	1.1	2.67	1.57	0	1.57	3.14	1.57	-0.736	0.834	2.404	1.57	-0.666	0.119	0.904	0.785	-0.438	0.118	0.0264	-0.451	0.26	0.374	0.198	0.0282
ENSG00000140459	CYP11A1	cytochrome P450 family 11 subfamily A member 1			ENST00000466978.1	0.475	0.671	0.511	5.51	1	2.5	1.38	0.161	0.528	1.12	1.12	1	1	1	0.0795	1	0.932	0.99	0.992	4.11	5.02	10.5	8.55	17.2	9.34	3.34	0	6.3	8.51	6.2	7.69	8.29	2.61	5.36	2.05	-1.11511	-0.00511	1.10489	1.11	-1.73	-0.62	0.49	1.11	-1.749	-0.639	0.471	1.11	-4.04	-2.93	-1.82	1.11	-1.398	-0.288	0.822	1.11	-0.575	0.535	1.645	1.11	-1.969	-0.859	0.251	1.11	-0.4658	0.0872	0.6402	0.553	-0.00165	-0.201	-0.207	-0.947	-0.093	0.173	-0.278	0.0282
ENSG00000148604	RGR	retinal G protein coupled receptor			ENST00000650774.1	0.597	0.737	0.28	8.49	1	3.2	2.07	1.21	-0.151	0.667	0.667	1	1	1	0.706	1	0.93	0.213	0.99	10.8	10.3	17.4	16.7	27.4	15.4	0	8.05	10.1	28.4	5.88	10.4	16.4	8.43	3.33	2.38	-1.715	-0.355	1.005	1.36	-1.684	-0.324	1.036	1.36	-1.562	-0.202	1.158	1.36	-2.82	-1.46	-0.1	1.36	-0.991	0.369	1.729	1.36	-0.694	0.666	2.026	1.36	-4.67	-3.31	-1.95	1.36	-0.804	-0.126	0.552	0.678	-0.0796	-0.0725	-0.0452	-0.328	0.0826	0.149	-0.741	-0.0282
ENSG00000147010	SH3KBP1	SH3 domain containing kinase binding protein 1			ENST00000699736.1	0.548	0.705	0.361	4.27	1	4.9	0.792	0.517	0.016	0.241	0.241	1	0.203	0.306	0.131	0.351	0.466	0.828	0.986	31.9	21.5	38.7	78.3	42.4	22.7	17.8	20.5	9.72	22.6	48.6	80.8	19.5	17.9	76.1	17	-1.726	-0.868	-0.01	0.858	-2.998	-2.14	-1.282	0.858	-2.808	-1.95	-1.092	0.858	-2.918	-2.06	-1.202	0.858	-2.688	-1.83	-0.972	0.858	-2.308	-1.45	-0.592	0.858	-1.948	-1.09	-0.232	0.858	-0.537	-0.108	0.321	0.429	-0.227	-0.558	-0.51	-0.539	-0.478	-0.379	-0.286	-0.0282
ENSG00000164011	ZNF691	zinc finger protein 691			ENST00000372507.5	0.462	0.666	0.542	2.14	1	5.51	0.329	0.305	-0.038	0.179	0.179	1	0.988	1	0.992	0.989	0.733	1	0.986	63.4	34.2	60.4	36.4	18.6	57.4	76.1	34	63.9	34.2	58.9	59.5	40.5	22.6	53	57.3	-0.329	0.353	1.035	0.682	-0.235	0.447	1.129	0.682	-1.048	-0.366	0.316	0.682	-0.7578	-0.0758	0.6062	0.682	-1.124	-0.442	0.24	0.682	-1.43	-0.748	-0.066	0.682	-0.239	0.443	1.125	0.682	-0.2568	0.0842	0.4252	0.341	0.118	0.15	-0.123	-0.0254	-0.148	-0.251	0.149	0.0282
ENSG00000165102	HGSNAT	heparan-alpha-glucosaminide N-acetyltransferase			ENST00000521576.1	0.328	0.615	0.958	0.671	1	6.48	0.358	0.172	-0.0881	0.122	0.122	1	0.394	1	0.97	0.54	0.138	1	0.988	148	128	72	63.4	201	46.2	52.1	76.4	124	117	101	64	135	68.5	77.8	66.3	-0.104	0.42	0.944	0.524	0.556	1.08	1.604	0.524	-0.701	-0.177	0.347	0.524	-0.366	0.158	0.682	0.524	0.412	0.936	1.46	0.524	0.836	1.36	1.884	0.524	-0.52536	-0.00136	0.52264	0.524	-0.2038	0.0582	0.3202	0.262	0.203	0.524	-0.0857	0.0762	0.453	0.659	-0.000659	0.0282
ENSG00000169490	TM2D2	TM2 domain containing 2			ENST00000524331.1	0.508	0.684	0.438	5.84	1	2.45	0.579	0.462	0.268	1.16	1.16	1	1	1	0.833	1	0.951	1	0.992	4.53	2.4	7.43	3.5	8.03	9.79	4.38	4.73	10.3	7.36	4.19	7.15	6.78	2.25	6	1.04	-1.11	0.14	1.39	1.25	-0.84	0.41	1.66	1.25	-1.308	-0.058	1.192	1.25	-2.214	-0.964	0.286	1.25	-1.464	-0.214	1.036	1.25	-0.741	0.509	1.759	1.25	-1.2242	0.0258	1.2758	1.25	-0.723	-0.096	0.531	0.627	0.0411	0.121	-0.017	-0.284	-0.063	0.15	0.00758	-0.0282
ENSG00000087274	ADD1	adducin 1			ENST00000503169.5	0.34	0.621	0.91	1.36	1	5.89	0.21	0.0914	0.0788	0.152	0.152	1	0.688	1	0.736	1	0.867	1	0.986	34.6	58.4	67.4	77.6	121	59.6	46.3	46.6	43.6	99.6	47.1	53.7	55	70	61.1	45.7	-0.667	-0.194	0.279	0.473	-1.199	-0.726	-0.253	0.473	-0.472211	0.000789	0.473789	0.473	-0.953	-0.48	-0.007	0.473	-0.233	0.24	0.713	0.473	-0.134	0.339	0.812	0.473	-0.749	-0.276	0.197	0.473	-0.2971	-0.0601	0.1769	0.237	-0.0907	-0.34	0.00037	-0.225	0.112	0.159	-0.129	-0.0282
ENSG00000288362	CYP11A1	cytochrome P450 family 11 subfamily A member 1			ENST00000671999.1	0.475	0.671	0.511	5.51	1	2.5	1.38	0.161	0.528	1.12	1.12	1	1	1	0.0795	1	0.932	0.99	0.992	4.11	5.02	10.5	8.55	17.2	9.34	3.34	0	6.3	8.51	6.2	7.69	8.29	2.61	5.36	2.05	-1.11511	-0.00511	1.10489	1.11	-1.73	-0.62	0.49	1.11	-1.749	-0.639	0.471	1.11	-4.04	-2.93	-1.82	1.11	-1.398	-0.288	0.822	1.11	-0.575	0.535	1.645	1.11	-1.969	-0.859	0.251	1.11	-0.4658	0.0872	0.6402	0.553	-0.00165	-0.201	-0.207	-0.947	-0.093	0.173	-0.278	0.0282
ENSG00000100319	ZMAT5	zinc finger matrin-type 5	TRUE	NM_001003692.2	ENST00000344318.4	0.25	0.563	1.32	0.53	1	8.57	0.0657	0.00568	0.0606	0.0791	0.0791	1	0.922	1	0.991	0.78	0.484	0.994	0.982	358	349	408	428	227	388	415	464	352	313	392	423	427	455	327	411	-0.3622	-0.0892	0.1838	0.273	-0.535	-0.262	0.011	0.273	-0.292	-0.019	0.254	0.273	-0.236	0.037	0.31	0.273	-0.637	-0.364	-0.091	0.273	-0.724	-0.451	-0.178	0.273	-0.481	-0.208	0.065	0.273	-0.0891	0.0469	0.1829	0.136	-0.0537	-0.158	-0.0114	0.0222	-0.219	-0.271	-0.125	0.0282
ENSG00000178719	GRINA	glutamate ionotropic receptor NMDA type subunit associated protein 1			ENST00000534791.5	0.433	0.657	0.614	1.47	1	5.29	0.227	0.274	-0.0907	0.199	0.199	1	1	1	0.831	1	0.925	0.941	0.988	58.8	37	45.6	25	57.1	41.4	30.2	34.1	46.8	43	41.8	66.3	47	29	21.7	23.4	-0.574	0.099	0.772	0.673	-0.312	0.361	1.034	0.673	-0.903	-0.23	0.443	0.673	-1.193	-0.52	0.153	0.673	-0.7042	-0.0312	0.6418	0.673	-0.331	0.342	1.015	0.673	-1.334	-0.661	0.012	0.673	-0.4136	-0.0776	0.2584	0.336	0.036	0.131	-0.0835	-0.189	-0.0113	0.124	-0.24	-0.0282
ENSG00000172992	DCAKD	dephospho-CoA kinase domain containing			ENST00000692009.1	0.545	0.703	0.366	2.99	1	4.48	0.358	0.721	-0.348	0.297	0.297	1	1	0.948	0.99	1	1	1	0.989	21.7	17.3	20.9	22.4	49.5	10.5	25	30.1	13.5	32.8	35.9	26.7	12.2	12.7	23.4	24.3	-0.833	0.164	1.161	0.997	-1.496	-0.499	0.498	0.997	-2.047	-1.05	-0.053	0.997	-0.852	0.145	1.142	0.997	-1.0306	-0.0336	0.9634	0.997	-0.9809	0.0161	1.0131	0.997	-1.0128	-0.0158	0.9812	0.997	-0.605	-0.107	0.391	0.498	0.0432	-0.132	-0.276	0.0383	-0.00886	0.00423	-0.00418	-0.0282
ENSG00000176915	ANKLE2	ankyrin repeat and LEM domain containing 2	TRUE	NM_015114.3	ENST00000357997.10	0.596	0.737	0.281	0.744	1	11.5	0.139	0.000816	0.0922	0.0718	0.0922	1	0.952	0.923	0.988	1	0.439	0.952	0.915	3740	3700	3900	2900	1460	4250	2530	3110	3230	2560	3240	2910	2710	3220	2220	2520	-0.021	0.291	0.603	0.312	-0.053	0.259	0.571	0.312	0.038	0.35	0.662	0.312	-0.3633	-0.0513	0.2607	0.312	-0.227	0.085	0.397	0.312	-0.857	-0.545	-0.233	0.312	-0.606	-0.294	0.018	0.312	-0.282	-0.126	0.03	0.156	0.0655	0.0582	0.0786	-0.0115	0.0191	-0.123	-0.0662	-0.0282
ENSG00000151502	VPS26B	VPS26 retromer complex component B			ENST00000525918.1	0.497	0.68	0.461	4.46	1	2.67	0.453	0.497	0.0601	0.983	0.983	1	1	1	0.982	1	0.835	1	0.992	2.51	7.26	2.16	6.79	13.1	3.29	10.3	7.89	7.13	8.26	8.68	3.49	7.76	6.56	4.46	4.49	-1.325	-0.125	1.075	1.2	-1.37	-0.17	1.03	1.2	-1.2592	-0.0592	1.1408	1.2	-0.937	0.263	1.463	1.2	-0.587	0.613	1.813	1.2	-0.226	0.974	2.174	1.2	-0.76	0.44	1.64	1.2	-0.5052	0.0928	0.6908	0.598	-0.0381	-0.0517	-0.018	0.0798	0.186	0.296	0.134	0.0282
ENSG00000148288	GBGT1	globoside alpha-1,3-N-acetylgalactosaminyltransferase 1 (FORS blood group)			ENST00000644196.1	0.456	0.665	0.556	1.24	1	3.03	0.394	0.464	-0.31	0.754	0.754	0.862	0.697	1	0.978	0.934	0.944	1	0.992	15.4	10.2	15.1	3.6	8.27	6.57	8.74	3.48	13.3	7.73	11.4	4.96	4.42	7.19	6.38	7.66	0.45	1.53	2.61	1.08	0.57	1.65	2.73	1.08	-0.439	0.641	1.721	1.08	-0.811	0.269	1.349	1.08	-0.092	0.988	2.068	1.08	-0.605	0.475	1.555	1.08	-0.326	0.754	1.834	1.08	-0.6246	-0.0826	0.4594	0.542	0.521	0.561	0.219	0.0916	0.337	0.162	0.257	-0.0282
ENSG00000127804	METTL16	methyltransferase 16, RNA N6-adenosine	TRUE	NM_024086.4	ENST00000263092.11	0.0845	0.351	2.98	0.291	1	9.86	0.0531	0.00372	0.0326	0.0718	0.0718	1	1	1	0.885	0.962	0.483	1	0.989	1050	846	855	886	585	966	1190	1120	966	816	978	1020	883	880	966	994	-0.2951	-0.0531	0.1889	0.242	-0.1553	0.0867	0.3287	0.242	-0.2835	-0.0415	0.2005	0.242	-0.09	0.152	0.394	0.242	-0.433	-0.191	0.051	0.242	-0.642	-0.4	-0.158	0.242	-0.068	0.174	0.416	0.242	-0.0947	0.0263	0.1473	0.121	-0.057	0.093	-0.0445	0.163	-0.205	-0.43	0.187	0.0282
ENSG00000162222	TTC9C	tetratricopeptide repeat domain 9C	TRUE	NM_173810.4	ENST00000316461.9	0.0872	0.356	2.92	0.295	1	8.91	0.0457	0.0046	0.0322	0.0764	0.0764	1	1	1	0.99	1	0.462	1	0.989	495	537	516	452	302	522	515	518	508	449	566	539	445	429	509	447	-0.12	0.132	0.384	0.252	-0.2292	0.0228	0.2748	0.252	-0.3126	-0.0606	0.1914	0.252	-0.2885	-0.0365	0.2155	0.252	-0.25848	-0.00648	0.24552	0.252	-0.68	-0.428	-0.176	0.252	-0.1997	0.0523	0.3043	0.252	-0.0994	0.0266	0.1526	0.126	0.14	0.0241	-0.0642	-0.0387	-0.00687	-0.453	0.0555	0.0282
ENSG00000165458	INPPL1	inositol polyphosphate phosphatase like 1			ENST00000538751.5	0.0839	0.351	2.99	0.0583	1	10.8	0.0347	0.0265	-0.0192	0.0706	0.0706	1	0.998	1	0.689	1	0.596	0.848	0.99	1830	1860	1850	2110	1480	2120	1620	1510	1750	1840	2120	1920	1570	2180	1530	1730	-0.3006	-0.0176	0.2654	0.283	-0.449	-0.166	0.117	0.283	-0.1854	0.0976	0.3806	0.283	-0.599	-0.316	-0.033	0.283	-0.403	-0.12	0.163	0.283	-0.682	-0.399	-0.116	0.283	-0.632	-0.349	-0.066	0.283	-0.1148	0.0262	0.1672	0.141	-0.0189	-0.179	0.105	-0.34	-0.129	-0.429	-0.375	0.0282
ENSG00000082153	BZW1	basic leucine zipper and W2 domains 1			ENST00000410110.6	0.179	0.493	1.8	0.411	1	7.3	0.159	0.0535	-0.00222	0.0991	0.0991	0.904	1	1	0.21	1	0.538	0.993	0.99	177	199	145	192	108	175	208	109	167	136	114	170	139	239	231	101	-0.85	-0.485	-0.12	0.365	-0.4378	-0.0728	0.2922	0.365	-0.184	0.181	0.546	0.365	-1.146	-0.781	-0.416	0.365	-0.498	-0.133	0.232	0.365	-0.926	-0.561	-0.196	0.365	-0.083	0.282	0.647	0.365	-0.2208	-0.0378	0.1452	0.183	-0.362	-0.0544	0.135	-0.584	-0.0992	-0.419	0.21	-0.0282
ENSG00000163938	GNL3	G protein nucleolar 3			ENST00000497356.1	0.361	0.629	0.835	1.08	1	4.28	0.166	0.137	-0.0026	0.33	0.33	1	0.965	1	0.8	0.753	0.833	1	0.99	21.6	23.4	11.1	17.1	21.9	27.3	19.2	18.1	19.2	31.5	16.3	11.6	19.7	12.7	19.7	24.7	-0.7271	-0.0631	0.6009	0.664	-0.152	0.512	1.176	0.664	-0.273	0.391	1.055	0.664	-0.094	0.57	1.234	0.664	0.258	0.922	1.586	0.664	-0.12	0.544	1.208	0.664	-0.213	0.451	1.115	0.664	-0.3955	-0.0635	0.2685	0.332	-0.0279	0.227	0.173	0.252	0.408	0.241	0.199	-0.0281
ENSG00000163932	PRKCD	protein kinase C delta			ENST00000697590.1	0.595	0.736	0.282	13.7	1	1.81	3.15	1.02	0.697	1.93	1.93	1	0.366	0.852	0.992	0.913	0.985	1	0.992	0	0	6.49	10.5	6.54	2.79	10.7	5.86	0	6.68	12.8	2.81	2.79	0	7.67	6.95	-1.022	0.678	2.378	1.7	-5.29	-3.59	-1.89	1.7	-3.93	-2.23	-0.53	1.7	-1.508	0.192	1.892	1.7	-3.37	-1.67	0.03	1.7	-2.025	-0.325	1.375	1.7	-1.036	0.664	2.364	1.7	-0.974	-0.125	0.724	0.849	0.153	-0.81	-0.503	0.0434	-0.376	-0.0732	0.15	-0.0281
ENSG00000166598	HSP90B1	heat shock protein 90 beta family member 1			ENST00000548462.5	0.69	0.815	0.159	6.47	1	5.11	0.878	0.693	0.116	0.217	0.217	1	1	1	0.329	0.953	0.885	0.946	0.981	5.81	61.3	43.8	17.9	48.6	28.8	36.5	73.4	44.9	28.6	16.6	32.2	28.6	28.2	57.6	92.1	-0.786	0.166	1.118	0.952	-1.488	-0.536	0.416	0.952	-0.711	0.241	1.193	0.952	0.798	1.75	2.702	0.952	-0.162	0.79	1.742	0.952	-0.327	0.625	1.577	0.952	-0.033	0.919	1.871	0.952	-0.301	0.175	0.651	0.476	0.0268	-0.0863	0.0388	0.283	0.127	0.101	0.148	0.0281
ENSG00000107521	HPS1	HPS1 biogenesis of lysosomal organelles complex 3 subunit 1			ENST00000699112.1	0.431	0.655	0.62	0.687	1	5.63	0.365	0.344	-0.258	0.169	0.169	1	1	1	0.297	1	0.925	0.982	0.989	58.1	43.8	43.7	66.3	82.1	41.2	92.3	18.3	62.2	62.6	38.5	42.4	56.3	48.9	67.7	23.1	-1.07	-0.367	0.336	0.703	-0.524	0.179	0.882	0.703	-0.94	-0.237	0.466	0.703	-2.053	-1.35	-0.647	0.703	-0.7202	-0.0172	0.6858	0.703	-0.346	0.357	1.06	0.703	-0.131	0.572	1.275	0.703	-0.4279	-0.0769	0.2741	0.351	-0.134	0.0656	-0.0868	-0.492	-0.00629	0.131	0.209	-0.0281
ENSG00000014914	MTMR11	myotubularin related protein 11			ENST00000482025.5	0.574	0.722	0.316	4.66	1	5.42	0.763	0.656	-0.0738	0.186	0.186	1	1	1	0.673	1	0.626	0.951	0.986	50.4	64.8	32.9	24.9	21.3	78.7	73.1	44	29	32.2	36.5	105	22.1	57.4	119	13.6	-1.465	-0.558	0.349	0.907	-1.324	-0.417	0.49	0.907	-0.52	0.387	1.294	0.907	-1.947	-1.04	-0.133	0.907	-1.071	-0.164	0.743	0.907	-2.127	-1.22	-0.313	0.907	-0.05	0.857	1.764	0.907	-0.569	-0.116	0.337	0.453	-0.134	-0.101	0.0934	-0.252	-0.0395	-0.294	0.207	-0.0281
ENSG00000167881	SRP68	signal recognition particle 68			ENST00000592704.5	0.674	0.801	0.177	23.4	1	2.43	8.1	2.24	0.684	1.18	1.18	0.832	1	1	0.403	0.0982	0.843	0.0986	0.991	8.03	0	15.5	26	64.3	37.9	0	0	24.8	0	0	12.1	38.2	31.7	0	8.67	-4.53	-2.69	-0.85	1.84	-2.153	-0.313	1.527	1.84	-0.895	0.945	2.785	1.84	-4.93	-3.09	-1.25	1.84	-7.03	-5.19	-3.35	1.84	-0.38	1.46	3.3	1.84	-7.03	-5.19	-3.35	1.84	-1.082	-0.164	0.754	0.918	-0.461	-0.0537	0.162	-0.53	-0.889	0.25	-0.889	-0.0281
ENSG00000138674	SEC31A	SEC31 homolog A, COPII coat complex component			ENST00000443462.6	0.498	0.68	0.459	3.02	1	8	0.334	0.364	0.0143	0.086	0.086	1	1	1	0.717	0.809	0.723	0.728	0.984	368	288	260	293	120	355	253	266	209	141	295	442	385	381	133	186	-1.037	-0.38	0.277	0.657	-1.033	-0.376	0.281	0.657	-0.626	0.031	0.688	0.657	-1.35	-0.693	-0.036	0.657	-1.494	-0.837	-0.18	0.657	-1.396	-0.739	-0.082	0.657	-1.628	-0.971	-0.314	0.657	-0.4207	-0.0927	0.2353	0.328	-0.115	-0.114	0.0094	-0.21	-0.253	-0.224	-0.294	-0.0281
ENSG00000106263	EIF3B	eukaryotic translation initiation factor 3 subunit B			ENST00000468611.5	0.165	0.475	1.92	0.0875	1	6.62	0.141	0.0481	-0.0371	0.117	0.117	1	1	1	0.907	0.285	0.376	1	0.99	100	147	101	79.5	128	72.7	102	69.7	85	151	116	83.6	142	81.8	92.7	70.9	0.022	0.404	0.786	0.382	-0.205	0.177	0.559	0.382	-0.4622	-0.0802	0.3018	0.382	-0.594	-0.212	0.17	0.382	0.484	0.866	1.248	0.382	0.34	0.722	1.104	0.382	-0.127	0.255	0.637	0.382	-0.1551	0.0359	0.2269	0.191	0.316	0.139	-0.0628	-0.166	0.678	0.565	0.199	0.0281
ENSG00000135297	MTO1	mitochondrial tRNA translation optimization 1			ENST00000680902.1	0.667	0.794	0.185	22.6	1	2.31	4.31	2.17	0.656	1.3	1.3	1	0.895	1	0.934	0.421	0.901	1	0.992	5.04	0	20.5	8.98	0	12.9	9.43	5.79	0	0	6.86	3.88	17.1	13.9	12.3	20.8	-0.9	0.95	2.8	1.85	-3.8	-1.95	-0.1	1.85	-0.74	1.11	2.96	1.85	-1.005	0.845	2.695	1.85	-5.54	-3.69	-1.84	1.85	-2.97	-1.12	0.73	1.85	-1.042	0.808	2.658	1.85	-0.764	0.16	1.084	0.924	0.167	-0.343	0.195	0.149	-0.649	-0.197	0.142	0.0281
ENSG00000158864	NDUFS2	NADH:ubiquinone oxidoreductase core subunit S2			ENST00000468828.6	0.632	0.765	0.23	15.6	1	2.71	1.86	1.37	0.578	0.959	0.959	1	0.572	0.915	0.629	0.529	0.351	0.742	0.99	5.85	18.3	6.87	0	29.8	9.49	10.4	2.85	16.8	6.08	2.52	5.21	5.09	2.69	5.02	10.9	-0.03	1.48	2.99	1.51	1.12	2.63	4.14	1.51	0.23	1.74	3.25	1.51	0.36	1.87	3.38	1.51	1.21	2.72	4.23	1.51	1.43	2.94	4.45	1.51	0.69	2.2	3.71	1.51	-0.896	-0.141	0.614	0.755	0.295	0.525	0.347	0.373	0.542	0.587	0.438	-0.0281
ENSG00000111596	CNOT2	CCR4-NOT transcription complex subunit 2			ENST00000551179.1	0.522	0.69	0.411	5.13	1	2.83	0.793	0.664	-0.0224	0.876	0.876	1	0.849	1	1	1	0.839	1	0.992	1.6	8.12	17.4	7.53	21.3	4.09	6.91	3.86	3.42	8.13	3.11	7.22	10.6	5.22	5.18	13.8	-1.1905	0.0295	1.2495	1.22	-2.68	-1.46	-0.24	1.22	-1.841	-0.621	0.599	1.22	-1.21844	0.00156	1.22156	1.22	-1.09	0.13	1.35	1.22	-0.237	0.983	2.203	1.22	-1.5	-0.28	0.94	1.22	-0.7105	-0.0995	0.5115	0.611	0.00834	-0.411	-0.175	0.000441	0.0368	0.277	-0.079	-0.0281
ENSG00000280616	VPS11	VPS11 core subunit of CORVET and HOPS complexes			ENST00000629865.2	0.351	0.625	0.871	1.27	1	5.74	0.242	0.121	0.0379	0.162	0.162	1	0.973	1	0.251	0.997	0.866	1	0.987	67.8	46.8	37.2	59.4	71.6	56.4	67.7	37.2	97.1	54	60.7	65.3	32.3	55	56.1	24.3	-0.899	-0.386	0.127	0.513	-0.135	0.378	0.891	0.513	-0.674	-0.161	0.352	0.513	-1.553	-1.04	-0.527	0.513	-0.82	-0.307	0.206	0.513	-0.882	-0.369	0.144	0.513	-0.5281	-0.0151	0.4979	0.513	-0.3189	-0.0619	0.1951	0.257	-0.176	0.172	-0.0733	-0.473	-0.14	-0.168	-0.00686	-0.0281
ENSG00000164039	BDH2	3-hydroxybutyrate dehydrogenase 2			ENST00000509245.1	0.371	0.633	0.799	0.53	1	4.6	0.129	0.194	-0.128	0.28	0.28	0.766	0.891	0.961	0.657	0.998	0.746	1	0.99	23.6	20.9	30.1	14.3	34.1	26.6	20.2	31.7	28.4	20.3	35.8	16.9	19.6	23.2	23.1	23.5	0.389	1.06	1.731	0.671	0.048	0.719	1.39	0.671	-0.009	0.662	1.333	0.671	0.124	0.795	1.466	0.671	-0.273	0.398	1.069	0.671	0.047	0.718	1.389	0.671	-0.207	0.464	1.135	0.671	-0.4012	-0.0652	0.2708	0.336	0.456	0.31	0.285	0.342	0.171	0.309	0.2	-0.0281
ENSG00000136535	TBR1	T-box brain transcription factor 1			ENST00000463544.1	0.505	0.683	0.444	4.81	1	2.36	0.801	0.518	0.0842	1.25	1.25	1	0.937	0.976	0.991	0.99	0.502	0.995	0.992	3.35	3.54	10	1.73	14.9	5.24	4.33	3.48	9.79	5.67	2.07	2.99	8.84	6.61	5.85	1.03	-0.41	0.9	2.21	1.31	-0.13	1.18	2.49	1.31	-0.11	1.2	2.51	1.31	-1.488	-0.178	1.132	1.31	-0.468	0.842	2.152	1.31	0.8	2.11	3.42	1.31	-0.318	0.992	2.302	1.31	-0.7489	-0.0949	0.5591	0.654	0.267	0.349	0.355	-0.0527	0.25	0.625	0.294	-0.0281
ENSG00000168883	USP39	ubiquitin specific peptidase 39			ENST00000493829.5	0.5	0.681	0.455	1.61	1	4.42	0.344	0.57	-0.369	0.308	0.308	0.93	0.732	0.903	0.39	0.865	0.664	1	0.99	13.4	19.6	14.1	40.2	27.5	27.1	26.9	15.4	19.7	20.2	23.6	43.5	12.3	13.7	32.6	12.1	-2.093	-1.17	-0.247	0.923	-2.263	-1.34	-0.417	0.923	-2.023	-1.1	-0.177	0.923	-2.503	-1.58	-0.657	0.923	-1.973	-1.05	-0.127	0.923	-2.083	-1.16	-0.237	0.923	-1.413	-0.49	0.433	0.923	-0.5553	-0.0933	0.3687	0.462	-0.353	-0.403	-0.33	-0.475	-0.316	-0.349	-0.148	-0.0281
ENSG00000168385	SEPTIN2	septin 2			ENST00000407971.5	0.371	0.633	0.8	1.41	1	7.84	0.173	0.126	0.0498	0.0886	0.0886	1	0.994	1	0.982	0.894	0.762	1	0.984	337	177	202	168	142	321	302	325	234	159	288	321	201	247	195	190	-0.3887	0.0563	0.5013	0.445	-0.171	0.274	0.719	0.445	-0.167	0.278	0.723	0.445	-0.3451	0.0999	0.5449	0.445	-0.912	-0.467	-0.022	0.445	-0.904	-0.459	-0.014	0.445	-0.381	0.064	0.509	0.445	-0.2882	-0.0652	0.1578	0.223	0.0243	0.118	0.12	0.043	-0.201	-0.198	0.0275	-0.0281
ENSG00000160695	VPS11	VPS11 core subunit of CORVET and HOPS complexes			ENST00000614944.4	0.351	0.625	0.871	1.27	1	5.74	0.242	0.121	0.0379	0.162	0.162	1	0.973	1	0.251	0.997	0.866	1	0.987	67.8	46.8	37.2	59.4	71.6	56.4	67.7	37.2	97.1	54	60.7	65.3	32.3	55	56.1	24.3	-0.899	-0.386	0.127	0.513	-0.135	0.378	0.891	0.513	-0.674	-0.161	0.352	0.513	-1.553	-1.04	-0.527	0.513	-0.82	-0.307	0.206	0.513	-0.882	-0.369	0.144	0.513	-0.5281	-0.0151	0.4979	0.513	-0.3189	-0.0619	0.1951	0.257	-0.176	0.172	-0.0733	-0.473	-0.14	-0.168	-0.00686	-0.0281
ENSG00000176155	CCDC57	coiled-coil domain containing 57			ENST00000578187.1	0.585	0.729	0.298	10.7	1	2.25	2.52	1.14	0.194	1.36	1.36	1	0.811	0.785	0.992	0.996	0.774	1	0.992	0	16.6	6.91	2.23	19.4	2.15	2.39	6.6	3.3	6.15	11.4	10.8	12.7	0	2.41	5.08	-0.797	0.763	2.323	1.56	-3.57	-2.01	-0.45	1.56	-3.83	-2.27	-0.71	1.56	-1.375	0.185	1.745	1.56	-0.617	0.943	2.503	1.56	-0.01	1.55	3.11	1.56	-2.494	-0.934	0.626	1.56	-0.66	0.121	0.902	0.781	0.178	-0.467	-0.528	0.043	0.22	0.361	-0.217	0.0281
ENSG00000084072	PPIE	peptidylprolyl isomerase E	TRUE	NM_006112.4	ENST00000324379.10	0.326	0.614	0.964	0.752	1	7.46	0.183	0.0196	0.0744	0.096	0.096	1	0.922	0.0962	0.678	0.909	0.761	1	0.982	186	132	199	171	180	98.1	231	224	143	198	209	240	143	114	147	305	-0.3129	0.0121	0.3371	0.325	-0.636	-0.311	0.014	0.325	-1.255	-0.93	-0.605	0.325	0.046	0.371	0.696	0.325	-0.649	-0.324	0.001	0.325	-0.66	-0.335	-0.01	0.325	-0.457	-0.132	0.193	0.325	-0.1042	0.0578	0.2198	0.162	0.00589	-0.152	-0.453	0.18	-0.158	-0.163	-0.0645	0.0281
ENSG00000280618	CYFIP1	cytoplasmic FMR1 interacting protein 1			ENST00000625276.2	0.104	0.385	2.65	0.348	1	8.43	14	0.00832	0.0352	0.0804	0.0804	0.164	0.958	0.936	0.986	0	2.2e-10	0.794	0.989	960	0	736	1300	251	1430	867	1310	1070	0	707	1070	390	1450	972	990	-0.973	-0.707	-0.441	0.266	-0.481	-0.215	0.051	0.266	0.022	0.288	0.554	0.266	-0.317	-0.051	0.215	0.266	-11.466	-11.2	-10.934	0.266	-2.176	-1.91	-1.644	0.266	-0.625	-0.359	-0.093	0.266	-0.1044	0.0286	0.1616	0.133	-0.695	-0.211	0.283	-0.0501	-11	-1.88	-0.353	0.0281
ENSG00000065548	ZC3H15	zinc finger CCCH-type containing 15			ENST00000437396.1	0.539	0.7	0.377	3.99	1	3.78	0.368	0.751	-0.253	0.451	0.451	1	1	1	0.935	1	0.966	1	0.99	7.59	12.7	14.7	22.9	20	15.1	14.9	8.39	27.9	16.9	5.58	7.72	14.8	11.4	18.5	10.4	-1.607	-0.527	0.553	1.08	-0.949	0.131	1.211	1.08	-1.1091	-0.0291	1.0509	1.08	-1.571	-0.491	0.589	1.08	-0.952	0.128	1.208	1.08	-0.729	0.351	1.431	1.08	-0.78	0.3	1.38	1.08	-0.646	-0.105	0.436	0.541	-0.141	0.0351	-0.00781	-0.132	0.0345	0.0943	0.0806	-0.0281
ENSG00000120837	NFYB	nuclear transcription factor Y subunit beta	TRUE	NM_006166.4	ENST00000240055.8	0.59	0.733	0.29	0.706	1	9.29	0.16	0.00675	0.0815	0.0742	0.0815	1	0.621	1	0.178	1	0.843	0.222	0.915	789	481	594	446	365	493	1120	838	704	686	616	617	541	589	681	843	-0.1	0.204	0.508	0.304	0.201	0.505	0.809	0.304	-0.267	0.037	0.341	0.304	0.374	0.678	0.982	0.304	-0.175	0.129	0.433	0.304	-0.545	-0.241	0.063	0.304	0.429	0.733	1.037	0.304	-0.029	0.123	0.275	0.152	0.0467	0.116	0.00848	0.155	0.0295	-0.0551	0.168	0.0281
ENSG00000141556	TBCD	tubulin folding cofactor D			ENST00000576760.5	0.647	0.778	0.209	2.87	1	4.14	1.09	2.06	-1.7	0.358	0.358	1	1	1	0.987	0.974	0.788	0.573	0.99	6.53	21.4	24.7	13.9	29	6.79	56.1	8.64	21	20.2	23.1	6.03	24.1	16.5	69.5	6.55	-0.22	1.33	2.88	1.55	-1.208	0.342	1.892	1.55	-1.35	0.2	1.75	1.55	-1.824	-0.274	1.276	1.55	-0.42	1.13	2.68	1.55	-0.08	1.47	3.02	1.55	1.15	2.7	4.25	1.55	-0.626	0.148	0.922	0.774	0.251	0.0647	0.0377	-0.0517	0.214	0.278	0.51	0.0281
ENSG00000162929	SANBR	SANT and BTB domain regulator of CSR			ENST00000295031.9	0.516	0.688	0.422	1.87	1	4.81	0.345	0.569	-0.336	0.253	0.253	1	0.74	1	0.989	1	0.986	1	0.989	49.2	26.6	31.2	17.2	25.4	37.2	22.8	28.6	72.5	28.6	22.4	34.2	29.3	14.4	14.5	25.3	-0.772	0.122	1.016	0.894	0.386	1.28	2.174	0.894	-0.9589	-0.0649	0.8291	0.894	-0.751	0.143	1.037	0.894	-0.715	0.179	1.073	0.894	-0.73	0.164	1.058	0.894	-1.303	-0.409	0.485	0.894	-0.5447	-0.0977	0.3493	0.447	0.035	0.368	-0.0186	0.041	0.0515	0.0471	-0.118	-0.0281
ENSG00000029363	BCLAF1	BCL2 associated transcription factor 1			ENST00000534762.5	0.647	0.778	0.209	2.04	1	5.85	0.66	1.66	-1.41	0.154	0.154	1	1	1	0.896	0.567	0.799	1	0.988	52.2	34.6	37.2	99.4	32	76.3	65.7	68.8	82.6	12.6	40.5	114	63.6	102	97.3	54.9	-2.79	-1.45	-0.11	1.34	-2.034	-0.694	0.646	1.34	-1.611	-0.271	1.069	1.34	-2.13	-0.79	0.55	1.34	-3.66	-2.32	-0.98	1.34	-2.57	-1.23	0.11	1.34	-1.752	-0.412	0.928	1.34	-0.521	0.149	0.819	0.67	-0.274	-0.131	-0.0513	-0.149	-0.439	-0.233	-0.078	0.0281
ENSG00000155085	AK9	adenylate kinase 9			ENST00000285397.9	0.225	0.541	1.47	0.603	1	6.25	0.159	0.0422	0.0332	0.132	0.132	1	0.602	0.519	0.162	0.395	0.999	0.934	0.989	96.2	98.6	65.9	52.5	60	72.2	57	116	77.5	91.7	64.8	55.9	50.1	116	89.6	89.2	-0.127	0.267	0.661	0.394	0.273	0.667	1.061	0.394	0.357	0.751	1.145	0.394	0.506	0.9	1.294	0.394	0.411	0.805	1.199	0.394	-0.3782	0.0158	0.4098	0.394	0.002	0.396	0.79	0.394	-0.1537	0.0433	0.2403	0.197	0.173	0.432	0.486	0.583	0.521	0.0102	0.257	0.0281
ENSG00000159377	PSMB4	proteasome 20S subunit beta 4			ENST00000466425.1	0.307	0.603	1.04	0.672	1	5.39	0.18	0.0924	-0.00839	0.189	0.189	1	1	1	0.615	1	0.967	0.901	0.989	37.1	50.9	33.8	44.2	36.7	39.2	69.8	25.8	47.2	35.2	28.6	45	68	35	62.6	31	-1.025	-0.513	-0.001	0.512	-0.603	-0.091	0.421	0.512	-0.777	-0.265	0.247	0.512	-1.161	-0.649	-0.137	0.512	-0.5863	-0.0743	0.4377	0.512	-0.349	0.163	0.675	0.512	0.05	0.562	1.074	0.512	-0.2011	0.0549	0.3109	0.256	-0.263	-0.0467	-0.136	-0.333	-0.0381	0.0836	0.288	0.0281
ENSG00000122203	KIAA1191	KIAA1191			ENST00000508023.1	0.476	0.672	0.508	1.92	1	2.73	0.286	0.532	-0.291	0.941	0.941	1	0.972	1	0.89	1	0.993	0.996	0.992	4.82	5.04	8.16	12.1	9.35	8.31	2.5	5.2	3.78	7.24	4.39	5.64	9.22	7.8	6.93	4.45	-1.626	-0.436	0.754	1.19	-2.075	-0.885	0.305	1.19	-1.2324	-0.0424	1.1476	1.19	-1.918	-0.728	0.462	1.19	-1.617	-0.427	0.763	1.19	-1.038	0.152	1.342	1.19	-2.089	-0.899	0.291	1.19	-0.6843	-0.0873	0.5097	0.597	-0.141	-0.285	-0.0137	-0.235	-0.138	0.049	-0.29	-0.0281
ENSG00000128989	ARPP19	cAMP regulated phosphoprotein 19			ENST00000561971.1	0.345	0.623	0.89	0.913	1	5.12	0.391	0.118	-0.0038	0.216	0.216	0.99	0.855	1	0.874	0.356	0.0249	0.654	0.989	31.1	33.5	35.4	57.1	12.8	48.4	28.7	59	42	18.5	38.8	57.5	17.9	47.6	32.5	33.2	-1.181	-0.622	-0.063	0.559	-1.217	-0.658	-0.099	0.559	-0.813	-0.254	0.305	0.559	-0.928	-0.369	0.19	0.559	-1.749	-1.19	-0.631	0.559	-2.449	-1.89	-1.331	0.559	-1.456	-0.897	-0.338	0.559	-0.3408	-0.0608	0.2192	0.28	-0.288	-0.304	-0.117	-0.17	-0.548	-0.872	-0.415	-0.0281
ENSG00000072121	ZFYVE26	zinc finger FYVE-type containing 26			ENST00000557366.5	0.345	0.623	0.892	1.37	1	5.64	0.183	0.0893	0.0823	0.169	0.169	1	1	1	0.996	0.884	0.547	1	0.986	26.5	57.6	41.5	49.4	108	51.8	52.7	43.8	53.2	66.6	48.8	37	47.6	42.2	56.2	40.1	-0.4179	0.0711	0.5601	0.489	-0.674	-0.185	0.304	0.489	-0.361	0.128	0.617	0.489	-0.5181	-0.0291	0.4599	0.489	0.04	0.529	1.018	0.489	0.252	0.741	1.23	0.489	-0.146	0.343	0.832	0.489	-0.3047	-0.0607	0.1833	0.244	0.0329	-0.0856	0.059	-0.0134	0.244	0.343	0.159	-0.0281
ENSG00000137492	THAP12	THAP domain containing 12			ENST00000528993.5	0.54	0.7	0.376	4.18	1	5.1	0.546	0.436	0.0859	0.218	0.218	1	0.867	1	0.99	1	0.707	1	0.986	37.5	54.6	37.9	34.3	10.8	42.2	54.7	34.1	10.1	19.6	49.5	40.4	34.4	47.7	55.5	34.7	-0.58	0.216	1.012	0.796	-1.705	-0.909	-0.113	0.796	-0.53	0.266	1.062	0.796	-0.908	-0.112	0.684	0.796	-0.978	-0.182	0.614	0.796	-1.719	-0.923	-0.127	0.796	-0.236	0.56	1.356	0.796	-0.503	-0.105	0.293	0.398	0.0578	-0.243	0.0711	-0.03	-0.0487	-0.247	0.15	-0.0281
ENSG00000132676	DAP3	death associated protein 3			ENST00000479151.5	0.481	0.673	0.498	0.995	1	3.29	0.637	0.632	-0.508	0.624	0.624	0.524	1	1	0.969	1	0.996	1	0.992	11.4	11.9	1.59	12.9	8.41	6.38	15.1	16.2	9.15	11.4	3.2	10.9	14.6	9	9.99	14.2	-3.26	-2.16	-1.06	1.1	-1.311	-0.211	0.889	1.1	-1.716	-0.616	0.484	1.1	-0.761	0.339	1.439	1.1	-1.1266	-0.0266	1.0734	1.1	-1.1944	-0.0944	1.0056	1.1	-1.051	0.049	1.149	1.1	-0.4635	0.0885	0.6405	0.552	-0.686	-0.0669	-0.196	0.108	-0.00847	-0.03	0.0156	0.0281
ENSG00000134910	STT3A	STT3 oligosaccharyltransferase complex catalytic subunit A			ENST00000534472.5	0.7	0.825	0.148	1.71	1	11	0.287	0.00333	0.21	0.0707	0.21	1	1	1	0.529	1	0.494	0.974	0.923	2590	1730	2320	1670	611	2100	2560	2620	1540	1930	2490	2010	1870	1970	2290	3290	-0.08	0.395	0.87	0.475	-0.345	0.13	0.605	0.475	-0.321	0.154	0.629	0.475	0.209	0.684	1.159	0.475	-0.475388	-0.000388	0.474612	0.475	-1.247	-0.772	-0.297	0.475	-0.071	0.404	0.879	0.475	-0.055	0.182	0.419	0.237	0.0612	0.0201	0.0238	0.106	-6.01e-05	-0.12	0.0626	0.0281
ENSG00000099246	RAB18	RAB18, member RAS oncogene family			ENST00000684134.1	0.649	0.779	0.207	4.68	1	5.1	0.703	1.57	-0.98	0.218	0.218	1	0.854	1	0.81	1	0.925	0.953	0.988	29.2	41.3	44.6	66.5	47.3	33.3	15.5	12.6	9.91	79.4	56.6	40	21.7	50.2	29.4	44.4	-1.3666	-0.0366	1.2934	1.33	-2.9	-1.57	-0.24	1.33	-1.66	-0.33	1	1.33	-2.43	-1.1	0.23	1.33	-1.179	0.151	1.481	1.33	-2.006	-0.676	0.654	1.33	-2.58	-1.25	0.08	1.33	-0.514	0.15	0.814	0.664	-0.00688	-0.294	-0.0619	-0.207	0.0283	-0.127	-0.235	0.0281
ENSG00000179168	GGN	gametogenetin			ENST00000591809.5	0.422	0.652	0.646	0.64	1	3.34	0.0977	0.344	-0.264	0.604	0.604	1	0.979	1	0.89	1	0.864	1	0.992	9.69	12.4	8.62	11.5	8.3	7.61	9.19	8.44	6.66	8.56	13.1	15	7.58	9.63	12.5	8.76	-1.248	-0.294	0.66	0.954	-1.628	-0.674	0.28	0.954	-1.543	-0.589	0.365	0.954	-1.537	-0.583	0.371	0.954	-1.29	-0.336	0.618	0.954	-1.647	-0.693	0.261	0.954	-1.234	-0.28	0.674	0.954	-0.4019	0.0751	0.5521	0.477	-0.11	-0.253	-0.221	-0.218	-0.126	-0.26	-0.105	0.0281
ENSG00000198556	ZNF789	zinc finger protein 789			ENST00000488485.5	0.64	0.772	0.218	9.02	1	4.34	1.01	1.33	-0.206	0.321	0.321	1	1	0.976	0.811	1	0.877	1	0.988	18.4	17.3	24.1	13.7	2.08	52	34.4	33.2	14.9	29.3	9.37	18.9	31.5	26.1	15.4	34.9	-1.3727	-0.0927	1.1873	1.28	-1.2393	0.0407	1.3207	1.28	-0.11	1.17	2.45	1.28	-0.22	1.06	2.34	1.28	-0.807	0.473	1.753	1.28	-2.151	-0.871	0.409	1.28	-0.778	0.502	1.782	1.28	-0.493	0.145	0.783	0.638	-0.018	0.00789	0.226	0.205	0.0917	-0.169	0.0973	0.0281
ENSG00000291600	ANKRD36B	ankyrin repeat domain 36B			ENST00000708146.1	0.546	0.704	0.365	4.76	1	4.39	0.718	0.559	0.0365	0.311	0.311	0.908	0.889	0.913	0.714	0.688	0.326	1	0.988	17.9	23.3	31.6	5.08	49.1	21.6	19.8	15.7	25.7	34.8	19.9	21.4	31.5	23.6	5.06	28.7	0.291	1.21	2.129	0.919	0.073	0.992	1.911	0.919	0.151	1.07	1.989	0.919	0.058	0.977	1.896	0.919	0.471	1.39	2.309	0.919	0.931	1.85	2.769	0.919	-0.9737	-0.0547	0.8643	0.919	-0.352	0.107	0.566	0.459	0.319	0.261	0.28	0.257	0.366	0.486	-0.0144	0.0281
ENSG00000196912	ANKRD36B	ankyrin repeat domain 36B			ENST00000438709.7	0.546	0.704	0.365	4.76	1	4.39	0.718	0.559	0.0365	0.311	0.311	0.908	0.889	0.913	0.714	0.688	0.326	1	0.988	17.9	23.3	31.6	5.08	49.1	21.6	19.8	15.7	25.7	34.8	19.9	21.4	31.5	23.6	5.06	28.7	0.291	1.21	2.129	0.919	0.073	0.992	1.911	0.919	0.151	1.07	1.989	0.919	0.058	0.977	1.896	0.919	0.471	1.39	2.309	0.919	0.931	1.85	2.769	0.919	-0.9737	-0.0547	0.8643	0.919	-0.352	0.107	0.566	0.459	0.319	0.261	0.28	0.257	0.366	0.486	-0.0144	0.0281
ENSG00000141279	NPEPPS	aminopeptidase puromycin sensitive			ENST00000677226.1	0.697	0.821	0.152	2.08	1	5.98	0.594	2.66	-2.4	0.146	0.146	1	1	1	0.986	0.917	0.959	1	0.989	70.5	19.3	45.4	75.5	178	52.2	65.7	50.5	63.3	47.9	38.4	118	115	43.5	49.8	115	-2.84	-1.17	0.5	1.67	-2.165	-0.495	1.175	1.67	-2.648	-0.978	0.692	1.67	-1.976	-0.306	1.364	1.67	-3.29	-1.62	0.05	1.67	-1.067	0.603	2.273	1.67	-2.387	-0.717	0.953	1.67	-0.655	0.179	1.013	0.834	-0.183	-0.0776	-0.153	-0.048	-0.253	0.0945	-0.112	0.0281
ENSG00000047849	MAP4	microtubule associated protein 4			ENST00000426837.6	0.416	0.65	0.66	0.887	1	6.86	0.529	0.338	-0.227	0.11	0.11	1	0.964	0.967	0.694	1	0.0726	0.367	0.988	116	215	205	140	46.3	116	76.1	90.1	140	216	111	235	49.5	119	64	134	-0.918	-0.264	0.39	0.654	-1.162	-0.508	0.146	0.654	-1.277	-0.623	0.031	0.654	-1.378	-0.724	-0.07	0.654	-0.406	0.248	0.902	0.654	-2.564	-1.91	-1.256	0.654	-2.024	-1.37	-0.716	0.654	-0.2531	0.0739	0.4009	0.327	-0.101	-0.194	-0.237	-0.276	0.0946	-0.728	-0.523	0.0281
ENSG00000117010	ZNF684	zinc finger protein 684			ENST00000372697.7	0.629	0.762	0.233	1.64	1	2.59	2.28	2.7	-2.5	1.04	1.04	1	1	1	0.916	1	1	0.431	0.992	12.9	4.72	11.1	7.76	10.3	5.5	0	11.3	7.85	5.18	12.3	5.41	3.68	8.94	0	16.2	-1.119	0.801	2.721	1.92	-1.322	0.598	2.518	1.92	-1.813	0.107	2.027	1.92	-0.91	1.01	2.93	1.92	-2.28	-0.36	1.56	1.92	-1.9787	-0.0587	1.8613	1.92	-5.73	-3.81	-1.89	1.92	-1.101	-0.14	0.821	0.961	0.161	0.12	0.0216	0.203	-0.0725	-0.0118	-0.766	-0.0281
ENSG00000143147	GPR161	G protein-coupled receptor 161			ENST00000478868.1	0.492	0.677	0.473	4.35	1	3.11	0.776	0.441	0.103	0.71	0.71	1	0.869	1	0.586	0.918	0.427	0.753	0.992	5.45	7.25	5.72	4.21	21.5	7.14	9.43	10.3	16.7	9.81	11.6	3.64	11.3	1.44	15.4	12	-0.072	0.978	2.028	1.05	0.15	1.2	2.25	1.05	-1.247	-0.197	0.853	1.05	0.35	1.4	2.45	1.05	-0.03	1.02	2.07	1.05	0.82	1.87	2.92	1.05	0.46	1.51	2.56	1.05	-0.436	0.091	0.618	0.527	0.301	0.369	-0.0607	0.431	0.314	0.576	0.465	0.028
ENSG00000106992	AK1	adenylate kinase 1			ENST00000550992.1	0.585	0.729	0.299	6.52	1	2.72	1.46	1.4	-0.586	0.946	0.946	0.414	0.564	0.473	0.316	0.808	0.692	0.502	0.992	7.65	6.55	18.2	0	6.77	10.1	13.3	8.36	8.51	3.29	8.12	3.15	2.57	10.7	6.14	10	1.71	3.23	4.75	1.52	1.14	2.66	4.18	1.52	1.49	3.01	4.53	1.52	1.32	2.84	4.36	1.52	0.41	1.93	3.45	1.52	0.28	1.8	3.32	1.52	1.3	2.82	4.34	1.52	-0.878	-0.12	0.638	0.758	0.752	0.62	0.7	0.66	0.451	0.42	0.658	-0.028
ENSG00000029363	BCLAF1	BCL2 associated transcription factor 1			ENST00000534269.5	0.276	0.582	1.18	0.663	1	6.46	0.219	0.103	-0.0197	0.122	0.122	1	0.683	0.958	0.499	1	0.769	1	0.989	67.7	108	58.8	93.8	162	84.7	113	65.2	54.2	116	105	104	114	61	111	57.9	-0.781	-0.327	0.127	0.454	-1.155	-0.701	-0.247	0.454	-0.91	-0.456	-0.002	0.454	-1.134	-0.68	-0.226	0.454	-0.277	0.177	0.631	0.454	0.005	0.459	0.913	0.454	-0.276	0.178	0.632	0.454	-0.277	-0.05	0.177	0.227	-0.183	-0.392	-0.255	-0.38	0.0988	0.257	0.0994	-0.028
ENSG00000203710	CR1	complement C3b/C4b receptor 1 (Knops blood group)			ENST00000400960.7	0.437	0.659	0.604	2.07	1	3.67	0.357	0.306	-0.0475	0.483	0.483	1	1	0.967	0.977	0.999	0.897	1	0.991	11.4	17.2	18.1	16.8	27.7	4.04	8.02	11.1	10.4	19.3	14	9.47	12.4	11.5	10.1	10.5	-0.546	0.323	1.192	0.869	-1.078	-0.209	0.66	0.869	-1.702	-0.833	0.036	0.869	-1.089	-0.22	0.649	0.869	-0.358	0.511	1.38	0.869	-0.334	0.535	1.404	0.869	-1.338	-0.469	0.4	0.869	-0.513	-0.078	0.357	0.435	0.116	-0.075	-0.299	-0.0793	0.184	0.192	-0.169	-0.028
ENSG00000137038	DMAC1	distal membrane arm assembly component 1			ENST00000469050.1	0.103	0.384	2.66	0.26	1	7.75	0.064	0.0131	0.0194	0.0902	0.0902	0.969	0.524	1	0.994	0.922	0.388	1	0.99	172	227	199	250	139	236	257	260	178	191	200	256	216	249	224	237	-0.63	-0.339	-0.048	0.291	-0.823	-0.532	-0.241	0.291	-0.3504	-0.0594	0.2316	0.291	-0.3178	-0.0268	0.2642	0.291	-0.569	-0.278	0.013	0.291	-0.833	-0.542	-0.251	0.291	-0.3671	-0.0761	0.2149	0.291	-0.1176	0.0284	0.1744	0.146	-0.335	-0.525	-0.0587	-0.0265	-0.275	-0.535	-0.0752	0.028
ENSG00000119689	DLST	dihydrolipoamide S-succinyltransferase			ENST00000556190.5	0.34	0.621	0.911	0.852	1	4.25	0.137	0.108	-0.00127	0.336	0.336	0.934	0.995	1	0.997	1	0.779	0.954	0.99	19.4	12.2	24.8	15.1	20.4	15.9	22.6	18.2	18.2	26.4	25.8	13.3	24.4	16.8	21.1	11.6	0.168	0.814	1.46	0.646	-0.254	0.392	1.038	0.646	-0.447	0.199	0.845	0.646	-0.6133	0.0327	0.6787	0.646	-0.316	0.33	0.976	0.646	-0.013	0.633	1.279	0.646	-0.04	0.606	1.252	0.646	-0.2631	0.0599	0.3829	0.323	0.381	0.184	0.0933	0.0153	0.155	0.297	0.284	0.028
ENSG00000135454	B4GALNT1	beta-1,4-N-acetyl-galactosaminyltransferase 1			ENST00000552468.1	0.619	0.755	0.247	10.7	1	3.41	1.88	1.21	0.136	0.576	0.576	0.64	0.139	0.303	0.122	0.27	0.489	0.701	0.99	26.1	11.9	9.14	7.38	7.07	11.2	10.1	9.49	19.9	21.1	10	0	9.98	21.3	5.59	34	1.02	2.34	3.66	1.32	2.23	3.55	4.87	1.32	1.69	3.01	4.33	1.32	1.91	3.23	4.55	1.32	1.72	3.04	4.36	1.32	0.85	2.17	3.49	1.32	0.69	2.01	3.33	1.32	-0.795	-0.134	0.527	0.661	0.488	0.74	0.627	0.672	0.634	0.451	0.42	-0.028
ENSG00000141627	DYM	dymeclin	TRUE	NM_001353214.3	ENST00000675505.1	0.143	0.446	2.15	0.515	1	8	0.105	0.0128	0.0516	0.0859	0.0859	1	1	1	0.599	1	0.316	1	0.988	275	292	236	262	416	252	252	153	235	215	254	263	371	206	240	269	-0.386	-0.102	0.182	0.284	-0.3317	-0.0477	0.2363	0.284	-0.489	-0.205	0.079	0.284	-0.653	-0.369	-0.085	0.284	-0.3502	-0.0662	0.2178	0.284	0.295	0.579	0.863	0.284	-0.3797	-0.0957	0.1883	0.284	-0.1751	-0.0331	0.1089	0.142	-0.0858	-0.0403	-0.173	-0.312	-0.0559	0.489	-0.0809	-0.028
ENSG00000188163	CIMIP2A	ciliary microtubule inner protein 2A			ENST00000471784.2	0.488	0.676	0.481	2.16	1	3.18	0.721	0.605	-0.336	0.675	0.675	1	0.986	0.884	0.927	1	0.947	0.985	0.992	2.6	13	17.3	10.4	9.21	2.22	12.2	12.8	7.59	9.73	9.32	5.97	13.5	3.31	18.6	10.6	-0.451	0.659	1.769	1.11	-1.854	-0.744	0.366	1.11	-2.49	-1.38	-0.27	1.11	-0.576	0.534	1.644	1.11	-0.622	0.488	1.598	1.11	-0.635	0.475	1.585	1.11	-0.219	0.891	2.001	1.11	-0.4671	0.0899	0.6469	0.557	0.205	-0.232	-0.43	0.167	0.152	0.148	0.278	0.028
ENSG00000101751	POLI	DNA polymerase iota			ENST00000406285.7	0.362	0.63	0.831	0.511	1	6.2	0.188	0.228	-0.164	0.134	0.134	1	0.817	1	0.991	1	0.976	0.995	0.989	123	68	50.9	80.7	65.4	60.6	77.7	92.8	146	58.7	64.1	78.6	77.9	61.1	43.9	76.5	-1.063	-0.477	0.109	0.586	0.16	0.746	1.332	0.586	-0.971	-0.385	0.201	0.586	-0.5055	0.0805	0.6665	0.586	-0.918	-0.332	0.254	0.586	-0.743	-0.157	0.429	0.586	-1.031	-0.445	0.141	0.586	-0.3564	-0.0634	0.2296	0.293	-0.21	0.329	-0.17	0.0355	-0.147	-0.0692	-0.196	-0.028
ENSG00000184640	SEPTIN9	septin 9			ENST00000592098.1	0.827	0.956	0.0477	6.48	1	4.37	1.1	0.417	0.393	0.315	0.393	0.915	0.725	1	0.941	1	0.976	0.932	0.929	11.7	15.3	54.6	13.7	24.2	22.5	13.5	10.6	5.33	20.1	44.9	32.3	12.9	54.4	8.55	72.9	0.283	1.21	2.137	0.927	-2.287	-1.36	-0.433	0.927	-0.206	0.721	1.648	0.927	-0.524	0.403	1.33	0.927	-1.186	-0.259	0.668	0.927	-1.175	-0.248	0.679	0.927	-1.868	-0.941	-0.014	0.927	-0.124	0.34	0.804	0.464	0.1	-0.112	0.0594	0.0333	-0.0214	-0.0204	-0.0777	0.028
ENSG00000078304	PPP2R5C	protein phosphatase 2 regulatory subunit B'gamma			ENST00000556068.5	0.405	0.646	0.693	2.18	1	4.76	0.291	0.0987	0.173	0.258	0.258	1	0.819	0.963	0.992	1	0.886	1	0.986	17.5	24.3	23.8	26.8	73.5	16.9	37.2	24.6	16.6	25.6	29.9	30.5	18.8	21.7	36.3	36.3	-0.6741	-0.0961	0.4819	0.578	-1.309	-0.731	-0.153	0.578	-1.144	-0.566	0.012	0.578	-0.5146	0.0634	0.6414	0.578	-0.768	-0.19	0.388	0.578	-0.201	0.377	0.955	0.578	-0.221	0.357	0.935	0.578	-0.3604	-0.0714	0.2176	0.289	-0.0377	-0.287	-0.222	0.0249	-0.0748	0.148	0.14	-0.028
ENSG00000030582	GRN	granulin precursor			ENST00000587387.5	0.541	0.701	0.374	5.49	1	4.07	0.584	0.501	0.185	0.374	0.374	1	0.994	1	0.816	0.862	1	1	0.988	10.4	24.2	18.5	17.8	21.9	19	25.3	7.5	18.8	3.91	7.47	25.2	19.6	29.3	21.4	20.2	-1.736	-0.816	0.104	0.92	-1.493	-0.573	0.347	0.92	-0.764	0.156	1.076	0.92	-1.67	-0.75	0.17	0.92	-1.97	-1.05	-0.13	0.92	-0.947	-0.027	0.893	0.92	-0.783	0.137	1.057	0.92	-0.565	-0.105	0.355	0.46	-0.218	-0.153	0.0416	-0.2	-0.281	-0.00721	0.0365	-0.028
ENSG00000093000	NUP50	nucleoporin 50			ENST00000469163.1	0.421	0.652	0.646	2.02	1	4.82	0.231	0.177	0.0749	0.251	0.251	0.842	0.708	1	0.918	0.832	0.859	0.957	0.988	21.8	15.4	29	53.2	38.8	26.8	21.7	36.6	20.1	36.6	15.8	31.7	22.3	34.4	33.9	29.1	-1.561	-0.923	-0.285	0.638	-1.592	-0.954	-0.316	0.638	-1.069	-0.431	0.207	0.638	-0.966	-0.328	0.31	0.638	-1.416	-0.778	-0.14	0.638	-1.11	-0.472	0.166	0.638	-1.228	-0.59	0.048	0.638	-0.3936	-0.0746	0.2444	0.319	-0.347	-0.358	-0.162	-0.123	-0.292	-0.177	-0.221	-0.028
ENSG00000138162	TACC2	transforming acidic coiled-coil containing protein 2			ENST00000369001.5	0.538	0.699	0.38	1.15	1	6.53	1.18	0.735	-0.591	0.12	0.12	0.529	0.205	1	0.00231	0.721	0.446	0.631	0.988	52.4	142	68.2	259	90.2	190	89.2	34.4	59.8	82.1	91.3	285	90.7	215	103	14.9	-2.694	-1.78	-0.866	0.914	-3.184	-2.27	-1.356	0.914	-1.342	-0.428	0.486	0.914	-4.464	-3.55	-2.636	0.914	-2.244	-1.33	-0.416	0.914	-2.494	-1.58	-0.666	0.914	-2.414	-1.5	-0.586	0.914	-0.561	-0.104	0.353	0.457	-0.479	-0.611	-0.115	-0.957	-0.358	-0.426	-0.405	-0.028
ENSG00000111671	SPSB2	splA/ryanodine receptor domain and SOCS box containing 2	TRUE	NM_032641.4	ENST00000524270.6	0.321	0.612	0.983	1.24	1	6.54	0.355	0.0955	0.0598	0.12	0.12	1	1	1	0.0411	0.957	0.797	1	0.986	107	50.4	74.1	88.7	65.5	118	105	215	77	99.8	83.2	93.7	71.6	58	77.9	235	-0.657	-0.214	0.229	0.443	-0.4492	-0.0062	0.4368	0.443	-0.579	-0.136	0.307	0.443	0.857	1.3	1.743	0.443	-0.803	-0.36	0.083	0.443	-0.853	-0.41	0.033	0.443	-0.45062	-0.00762	0.43538	0.443	-0.2787	-0.0567	0.1653	0.222	-0.106	-0.00306	-0.0673	0.64	-0.178	-0.202	-0.00376	-0.028
ENSG00000112425	EPM2A	EPM2A glucan phosphatase, laforin			ENST00000638717.1	0.237	0.551	1.4	0.742	1	6.2	0.148	0.0361	0.0566	0.134	0.134	1	1	1	0.616	0.294	0.422	0.989	0.988	67.8	92.6	67.1	63.4	129	52.8	70.9	72	54.1	119	85.5	51.3	66.5	60.9	70.1	89.9	0.016	0.405	0.794	0.389	-0.3032	0.0858	0.4748	0.389	-0.39791	-0.00891	0.38009	0.389	0.104	0.493	0.882	0.389	0.485	0.874	1.263	0.389	0.305	0.694	1.083	0.389	-0.085	0.304	0.693	0.389	-0.2387	-0.0447	0.1493	0.194	0.253	0.0537	-0.00557	0.308	0.547	0.434	0.19	-0.028
ENSG00000105402	NAPA	NSF attachment protein alpha			ENST00000593905.5	0.53	0.695	0.394	5.96	1	2.84	1.44	0.666	0.0799	0.868	0.868	1	0.974	0.925	0.753	0.986	0.938	0.83	0.992	4.8	11.7	7.51	2.42	9.26	1.35	19.7	16	1.8	10.3	1.43	13.8	8.89	2.93	17.3	12.6	-1.939	-0.719	0.501	1.22	-2.111	-0.891	0.329	1.22	-2.58	-1.36	-0.14	1.22	-0.03	1.19	2.41	1.22	-0.393	0.827	2.047	1.22	-0.655	0.565	1.785	1.22	0.33	1.55	2.77	1.22	-0.711	-0.101	0.509	0.61	-0.198	-0.246	-0.375	0.327	0.228	0.156	0.428	-0.028
ENSG00000147065	MSN	moesin			ENST00000697139.1	0.288	0.591	1.13	0.49	1	5.09	0.186	0.0619	-0.000667	0.219	0.219	1	0.888	1	0.978	0.888	0.726	1	0.99	24	41.7	42.5	37.3	61.3	26.4	23.8	30.3	21.4	57.5	34.2	30	40.6	26.8	32.8	30.8	-0.324	0.186	0.696	0.51	-1.062	-0.552	-0.042	0.51	-0.835	-0.325	0.185	0.51	-0.639	-0.129	0.381	0.51	0.033	0.543	1.053	0.51	0.059	0.569	1.079	0.51	-0.767	-0.257	0.253	0.51	-0.3067	-0.0517	0.2033	0.255	0.101	-0.298	-0.176	-0.0696	0.293	0.308	-0.139	-0.028
ENSG00000166261	ZNF202	zinc finger protein 202			ENST00000525391.1	0.477	0.672	0.505	2.01	1	2.84	0.306	0.541	-0.29	0.867	0.867	1	1	1	0.978	1	0.964	1	0.992	6.22	8.1	2.55	11.1	8.24	6.14	7.88	8.34	5.31	7.76	6.73	6.49	15.6	3.85	4.74	5.63	-2.112	-0.942	0.228	1.17	-1.699	-0.529	0.641	1.17	-1.917	-0.747	0.423	1.17	-1.463	-0.293	0.877	1.17	-1.2676	-0.0976	1.0724	1.17	-0.776	0.394	1.564	1.17	-1.614	-0.444	0.726	1.17	-0.67	-0.087	0.496	0.583	-0.303	-0.17	-0.24	-0.0942	-0.0314	0.127	-0.143	-0.028
ENSG00000162885	B3GALNT2	beta-1,3-N-acetylgalactosaminyltransferase 2			ENST00000675193.1	0.372	0.633	0.798	0.851	1	5.54	0.168	0.194	-0.0876	0.176	0.176	1	1	0.964	0.537	0.981	0.955	1	0.989	44.7	47.6	27.6	53.9	37.8	65.2	51.7	60.4	45	52	33.6	25.6	50.4	47.5	47	74.6	-0.877	-0.285	0.307	0.592	-0.326	0.266	0.858	0.592	-0.017	0.575	1.167	0.592	0.25	0.842	1.434	0.592	-0.177	0.415	1.007	0.592	-0.365	0.227	0.819	0.592	-0.19	0.402	0.994	0.592	-0.3611	-0.0651	0.2309	0.296	-0.122	0.114	0.247	0.362	0.178	0.0977	0.173	-0.028
ENSG00000282880	B3GALNT2	beta-1,3-N-acetylgalactosaminyltransferase 2			ENST00000711430.1	0.372	0.633	0.798	0.851	1	5.54	0.168	0.194	-0.0876	0.176	0.176	1	1	0.964	0.537	0.981	0.955	1	0.989	44.7	47.6	27.6	53.9	37.8	65.2	51.7	60.4	45	52	33.6	25.6	50.4	47.5	47	74.6	-0.877	-0.285	0.307	0.592	-0.326	0.266	0.858	0.592	-0.017	0.575	1.167	0.592	0.25	0.842	1.434	0.592	-0.177	0.415	1.007	0.592	-0.365	0.227	0.819	0.592	-0.19	0.402	0.994	0.592	-0.3611	-0.0651	0.2309	0.296	-0.122	0.114	0.247	0.362	0.178	0.0977	0.173	-0.028
ENSG00000240065	PSMB9	proteasome 20S subunit beta 9			ENST00000395330.6	0.415	0.649	0.665	1.48	1	4.03	0.549	0.263	-0.078	0.384	0.384	1	0.872	0.833	0.963	0.878	0.917	0.979	0.99	8.93	11.5	10.6	24.3	35.4	7.01	29.1	16	11.9	9.51	10.6	15.6	19.7	11.7	32.6	34.2	-1.63	-0.844	-0.058	0.786	-1.673	-0.887	-0.101	0.786	-1.846	-1.06	-0.274	0.786	-0.524	0.262	1.048	0.786	-1.649	-0.863	-0.077	0.786	-0.356	0.43	1.216	0.786	-0.137	0.649	1.435	0.786	-0.3196	0.0734	0.4664	0.393	-0.322	-0.339	-0.406	0.1	-0.33	0.164	0.248	0.028
ENSG00000154803	FLCN	folliculin			ENST00000417064.1	0.854	0.987	0.0337	14.8	1	3.39	2.16	1.36	0.484	0.584	0.584	1	0.886	0.883	0.631	0.348	0.984	1	0.955	6.98	13.8	11	23.4	10.6	5.05	27.7	8.17	6.98	0	35.4	19.6	28.6	7	15.7	4.34	-1.53	-0.11	1.31	1.42	-2.97	-1.55	-0.13	1.42	-3.18	-1.76	-0.34	1.42	-3.18	-1.76	-0.34	1.42	-4.46	-3.04	-1.62	1.42	-1.703	-0.283	1.137	1.42	-1.4545	-0.0345	1.3855	1.42	-1.118	-0.408	0.302	0.71	-0.00751	-0.106	-0.121	-0.12	-0.208	-0.0194	-0.00237	-0.028
ENSG00000056050	HPF1	histone PARylation factor 1			ENST00000515204.1	0.656	0.785	0.198	22	1	2.17	3.91	1.84	0.913	1.44	1.44	0.184	0.706	0.975	0.18	0.314	0.176	0.297	0.992	0	4.39	14.3	0	9.28	4.49	10.1	11.4	20.4	11.9	10.4	0	10.8	0	5.66	4.81	2.88	4.67	6.46	1.79	0.9	2.69	4.48	1.79	-0.13	1.66	3.45	1.79	2.2	3.99	5.78	1.79	2.17	3.96	5.75	1.79	2.6	4.39	6.18	1.79	2.22	4.01	5.8	1.79	-0.744	0.153	1.05	0.897	0.854	0.493	0.304	0.731	0.725	0.804	0.735	0.028
ENSG00000137871	ZNF280D	zinc finger protein 280D			ENST00000559446.1	0.51	0.685	0.434	3.73	1	3.59	0.693	0.579	-0.113	0.51	0.51	1	0.811	1	0.958	1	0.734	1	0.99	3.03	9.08	11.7	17.3	43.6	12.5	9.05	7.85	7.43	18.4	10.5	9.34	18.4	6.03	22.2	12.1	-1.22	-0.19	0.84	1.03	-2.35	-1.32	-0.29	1.03	-1.553	-0.523	0.507	1.03	-1.396	-0.366	0.664	1.03	-1.0057	0.0243	1.0543	1.03	0.1	1.13	2.16	1.03	-0.875	0.155	1.185	1.03	-0.4183	0.0957	0.6097	0.514	-0.0557	-0.386	-0.153	-0.107	0.00711	0.329	0.0453	0.028
ENSG00000115204	MPV17	mitochondrial inner membrane protein MPV17			ENST00000399052.8	0.481	0.674	0.496	4.46	1	3.2	0.587	0.34	0.217	0.666	0.666	1	0.946	0.675	0.645	1	0.983	1	0.991	11.6	7.56	5.95	13.3	14.9	2.31	17.8	8.91	4.65	13.9	14.6	13.9	9.2	7	7.85	3.58	-1.498	-0.515	0.468	0.983	-1.821	-0.838	0.145	0.983	-2.603	-1.62	-0.637	0.983	-2.173	-1.19	-0.207	0.983	-1.373	-0.39	0.593	0.983	-1.189	-0.206	0.777	0.983	-1.171	-0.188	0.795	0.983	-0.58	-0.088	0.404	0.492	-0.164	-0.266	-0.515	-0.377	-0.124	-0.0653	-0.0599	-0.028
ENSG00000059378	PARP12	poly(ADP-ribose) polymerase family member 12			ENST00000493262.1	0.571	0.72	0.321	10.7	1	2.15	1.6	0.84	0.501	1.47	1.47	1	0.982	0.964	0.659	1	0.908	1	0.992	3.5	1.64	7.92	1.09	12.3	1.82	2.78	9.13	8.63	7.17	4.85	4.96	1.75	0	7.93	10	-0.31	1.19	2.69	1.5	-0.47	1.03	2.53	1.5	-2.95	-1.45	0.05	1.5	0.27	1.77	3.27	1.5	-1.043	0.457	1.957	1.5	-0.636	0.864	2.364	1.5	-0.666	0.834	2.334	1.5	-0.635	0.115	0.865	0.75	0.289	0.252	-0.354	0.431	0.111	0.21	0.203	0.028
ENSG00000177565	TBL1XR1	TBL1X/Y related 1			ENST00000704385.1	0.7	0.824	0.148	32.7	1	2.02	6.11	3.12	0.974	1.62	1.62	0.981	0.932	1	0.616	0.946	0.996	0.831	0.992	17.7	10.8	20.3	0	28.6	7.41	0	0	9.1	12.8	15.7	21.9	0	7.35	0	0	0.3	2.46	4.62	2.16	-0.18	1.98	4.14	2.16	-0.92	1.24	3.4	2.16	-4.9	-2.74	-0.58	2.16	-0.29	1.87	4.03	2.16	-1.971	0.189	2.349	2.16	-4.9	-2.74	-0.58	2.16	-1.261	-0.181	0.899	1.08	0.381	0.307	0.192	-0.425	0.29	0.0293	-0.425	-0.028
ENSG00000144554	FANCD2	FA complementation group D2			ENST00000683312.1	0.449	0.662	0.574	2.53	1	3.11	0.543	0.326	-0.0105	0.713	0.713	1	0.989	1	0.821	1	0.53	0.837	0.992	6.7	6.04	8.2	5.21	22.8	5.87	8.79	6.99	10.2	9.93	7.24	5.04	11.1	2.23	18.9	12.3	-0.455	0.544	1.543	0.999	-0.354	0.645	1.644	0.999	-1.432	-0.433	0.566	0.999	-0.199	0.8	1.799	0.999	-0.445	0.554	1.553	0.999	0.551	1.55	2.549	0.999	0.261	1.26	2.259	0.999	-0.4195	0.0805	0.5805	0.5	0.189	0.224	-0.151	0.278	0.193	0.539	0.437	0.028
ENSG00000156269	NAA11	N-alpha-acetyltransferase 11, NatA catalytic subunit	TRUE	NM_032693.3	ENST00000286794.5	0.521	0.69	0.412	6.72	1	2.52	0.67	0.511	0.33	1.1	1.1	1	1	1	1	1	0.738	1	0.992	6.7	1.18	5.47	5.18	14.9	7.71	6.93	3.48	3.78	12.2	9.3	1.98	5.53	4.41	5.85	3.08	-0.22	1.03	2.28	1.25	-0.685	0.565	1.815	1.25	-0.492	0.758	2.008	1.25	-1.24337	0.00663	1.25663	1.25	-0.953	0.297	1.547	1.25	0.11	1.36	2.61	1.25	-0.378	0.872	2.122	1.25	-0.7238	-0.0988	0.5262	0.625	0.291	0.16	0.215	0.00188	0.084	0.385	0.247	-0.028
ENSG00000198752	CDC42BPB	CDC42 binding protein kinase beta			ENST00000559245.1	0.368	0.632	0.812	1.41	1	5.8	0.197	0.141	0.0345	0.157	0.157	1	0.738	0.707	0.901	1	0.985	0.925	0.987	52	57.9	48.8	70.6	96.4	32.2	46.2	71.2	33.8	90.8	63.2	71.9	45.6	48.6	51.2	46.7	-0.886	-0.358	0.17	0.528	-1.285	-0.757	-0.229	0.528	-1.37	-0.842	-0.314	0.528	-0.832	-0.304	0.224	0.528	-0.5036	0.0244	0.5524	0.528	-0.631	-0.103	0.425	0.528	-1.076	-0.548	-0.02	0.528	-0.3286	-0.0646	0.1994	0.264	-0.155	-0.329	-0.366	-0.132	0.0106	-0.0449	-0.238	-0.028
ENSG00000286015		novel protein			ENST00000566597.5	0.416	0.65	0.662	0.393	1	3.33	1.44	0.335	-0.286	0.608	0.608	1	0.432	1	0.984	0.272	0.891	0.719	0.992	49.2	2.36	10.9	9.11	15.7	12.5	3.47	9.27	34.7	1.62	10.3	12.6	17.5	9.92	3.9	9.23	-0.96094	-0.00994	0.94106	0.951	0.949	1.9	2.851	0.951	-0.8943	0.0567	1.0077	0.951	-1.152	-0.201	0.75	0.951	-3.141	-2.19	-1.239	0.951	-0.342	0.609	1.56	0.951	-2.371	-1.42	-0.469	0.951	-0.5495	-0.0735	0.4025	0.476	-0.00379	0.723	0.0216	-0.0765	-0.833	0.232	-0.542	-0.028
ENSG00000173818	ENDOV	endonuclease V			ENST00000521847.5	0.323	0.612	0.979	0.99	1	5.21	0.168	0.0758	0.0479	0.206	0.206	1	0.91	0.792	0.963	0.994	0.996	1	0.988	32.7	29.7	43.2	38.2	54	18	42	41.1	24.8	35.9	38.3	43.6	28.9	32.8	51.1	51.5	-0.51551	-0.00451	0.50649	0.511	-1.022	-0.511	0	0.511	-1.247	-0.736	-0.225	0.511	-0.341	0.17	0.681	0.511	-0.828	-0.317	0.194	0.511	-0.556	-0.045	0.466	0.511	-0.33	0.181	0.692	0.511	-0.199	0.057	0.313	0.256	-0.00222	-0.251	-0.361	0.0835	-0.155	-0.0221	0.0889	0.028
ENSG00000163565	IFI16	interferon gamma inducible protein 16			ENST00000448393.6	0.176	0.489	1.83	0.509	1	8.41	0.133	0.0455	0.0181	0.0807	0.0807	1	0.863	1	0.726	1	0.994	0.393	0.988	320	345	347	304	332	323	586	215	210	294	392	374	361	363	496	329	-0.201	0.128	0.457	0.329	-0.709	-0.38	-0.051	0.329	-0.3083	0.0207	0.3497	0.329	-0.67	-0.341	-0.012	0.329	-0.4114	-0.0824	0.2466	0.329	-0.292	0.037	0.366	0.329	0.346	0.675	1.004	0.329	-0.1279	0.0371	0.2021	0.165	0.0965	-0.287	0.0156	-0.257	-0.0622	0.0279	0.51	0.028
ENSG00000120656	TAF12	TATA-box binding protein associated factor 12			ENST00000693729.1	0.578	0.724	0.31	7.36	1	2.49	1.17	1.28	-0.358	1.13	1.13	1	1	1	0.983	0.8	0.944	1	0.992	4.03	0	3.53	8.08	15.8	6.32	10.8	6.91	6.36	4.05	3.92	3.66	5.05	8.14	6.12	7.15	-2.032	-0.502	1.028	1.53	-1.631	-0.101	1.429	1.53	-1.169	0.361	1.891	1.53	-1.197	0.333	1.863	1.53	-3.52	-1.99	-0.46	1.53	-0.861	0.669	2.199	1.53	-0.999	0.531	2.061	1.53	-0.649	0.118	0.885	0.767	-0.119	-0.024	0.0859	0.0794	-0.473	0.159	0.126	0.028
ENSG00000041988	THAP3	THAP domain containing 3			ENST00000472925.1	0.527	0.693	0.401	6.46	1	2.82	0.847	0.572	0.235	0.882	0.882	1	1	1	0.891	0.982	0.761	1	0.992	7.43	7.37	15.3	8.12	9.63	1.29	9.13	4.95	1.74	10.6	6.81	2.73	14.5	5.97	5.31	13.4	-0.16	1.03	2.22	1.19	-1.513	-0.323	0.867	1.19	-1.825	-0.635	0.555	1.19	-0.47	0.72	1.91	1.19	-0.363	0.827	2.017	1.19	0.03	1.22	2.41	1.19	-0.687	0.503	1.693	1.19	-0.694	-0.101	0.492	0.593	0.285	-0.09	-0.177	0.2	0.23	0.341	0.14	-0.028
ENSG00000137133	HINT2	histidine triad nucleotide binding protein 2			ENST00000461169.1	0.512	0.686	0.431	2.48	1	3.22	0.565	0.755	-0.446	0.655	0.655	1	1	1	0.983	0.87	0.951	0.98	0.992	9.49	1.76	7.64	14	12.4	7.2	18.4	14.6	7.54	5.53	10.7	5.31	12.2	7.71	16.5	7.44	-1.1119	0.0581	1.2281	1.17	-1.2048	-0.0348	1.1352	1.17	-1.378	-0.208	0.962	1.17	-0.918	0.252	1.422	1.17	-2.49	-1.32	-0.15	1.17	-0.694	0.476	1.646	1.17	-0.206	0.964	2.134	1.17	-0.681	-0.096	0.489	0.585	0.0169	-0.0101	-0.0605	0.0734	-0.383	0.138	0.28	-0.0279
ENSG00000164258	NDUFS4	NADH:ubiquinone oxidoreductase subunit S4			ENST00000506974.5	0.194	0.509	1.69	0.278	1	6.44	0.144	0.0508	-0.0161	0.123	0.123	1	0.886	1	0.605	0.586	0.727	0.838	0.99	80	73.9	81.6	97.3	63.4	79.8	77.4	151	73.5	56.9	87.3	110	91.5	93.9	69.5	144	-0.686	-0.292	0.102	0.394	-0.823	-0.429	-0.035	0.394	-0.65	-0.256	0.138	0.394	0.114	0.508	0.902	0.394	-1.064	-0.67	-0.276	0.394	-0.833	-0.439	-0.045	0.394	-0.887	-0.493	-0.099	0.394	-0.1579	0.0391	0.2361	0.197	-0.208	-0.306	-0.182	0.362	-0.477	-0.313	-0.351	0.0279
ENSG00000131845	ZNF304	zinc finger protein 304	TRUE	NM_020657.4	ENST00000282286.6	0.0532	0.291	3.74	0.0585	1	9.08	0.0379	0.00454	0.00278	0.0753	0.0753	1	0.64	1	0.616	1	0.994	1	0.991	715	542	577	470	467	567	457	622	608	510	575	527	510	557	426	617	-0.037	0.213	0.463	0.25	0.157	0.407	0.657	0.25	-0.075	0.175	0.425	0.25	0.067	0.317	0.567	0.25	-0.17	0.08	0.33	0.25	-0.2768	-0.0268	0.2232	0.25	-0.422	-0.172	0.078	0.25	-0.1469	-0.0219	0.1031	0.125	0.271	0.518	0.223	0.403	0.102	-0.0341	-0.219	-0.0279
ENSG00000152767	FARP1	FERM, ARH/RhoGEF and pleckstrin domain protein 1			ENST00000596580.2	0.112	0.398	2.53	0.4	1	8.5	0.219	0.00692	0.0431	0.0797	0.0797	0.97	0.053	1	0.099	0.986	0.382	0.00107	0.988	212	525	417	507	325	498	209	344	351	561	361	454	357	457	230	265	-0.566	-0.304	-0.042	0.262	-1.077	-0.815	-0.553	0.262	-0.2691	-0.0071	0.2549	0.262	-0.929	-0.667	-0.405	0.262	-0.084	0.178	0.44	0.262	-0.754	-0.492	-0.23	0.262	-1.392	-1.13	-0.868	0.262	-0.1017	0.0293	0.1603	0.131	-0.289	-0.775	-0.00675	-0.634	0.17	-0.468	-1.07	0.0279
ENSG00000168300	PCMTD1	protein-L-isoaspartate (D-aspartate) O-methyltransferase domain containing 1			ENST00000519554.5	0.417	0.65	0.658	2.25	1	4.02	0.439	0.199	0.0823	0.385	0.385	0.998	0.861	0.999	0.512	0.938	0.825	1	0.99	12.6	17.9	13.7	18.6	48.4	12.7	14.5	5.77	11.1	10.4	11	26	24.1	16.2	21.1	17.1	-1.557	-0.812	-0.067	0.745	-1.609	-0.864	-0.119	0.745	-1.342	-0.597	0.148	0.745	-1.845	-1.1	-0.355	0.745	-1.414	-0.669	0.076	0.745	-0.117	0.628	1.373	0.745	-1.063	-0.318	0.427	0.745	-0.2984	0.0736	0.4456	0.372	-0.308	-0.328	-0.227	-0.417	-0.254	0.239	-0.121	0.0279
ENSG00000196367	TRRAP	transformation/transcription domain associated protein			ENST00000359863.8	0.504	0.682	0.447	1.26	1	7.89	0.153	0.582	-0.425	0.0877	0.0877	1	1	1	0.753	0.961	0.945	1	0.988	347	156	237	263	268	184	296	259	235	264	193	384	232	233	234	131	-1.377	-0.57	0.237	0.807	-0.958	-0.151	0.656	0.807	-1.423	-0.616	0.191	0.807	-1.592	-0.785	0.022	0.807	-1.451	-0.644	0.163	0.807	-1.155	-0.348	0.459	0.807	-1.077	-0.27	0.537	0.807	-0.4967	-0.0937	0.3093	0.403	-0.17	-0.0451	-0.183	-0.234	-0.192	-0.104	-0.0804	-0.0279
ENSG00000173960	UBXN2A	UBX domain protein 2A			ENST00000404924.5	0.644	0.775	0.213	3.27	1	4.83	0.693	1.64	-1.23	0.25	0.25	1	0.955	1	0.945	1	0.97	1	0.989	53.9	21.8	56.4	27.4	15.5	6.86	58.6	47.9	56.9	20	37.6	23.3	22.9	21	17.4	29.8	-0.517	0.853	2.223	1.37	-0.25	1.12	2.49	1.37	-2.41	-1.04	0.33	1.37	-0.798	0.572	1.942	1.37	-1.64	-0.27	1.1	1.37	-1.785	-0.415	0.955	1.37	-1.036	0.334	1.704	1.37	-0.829	-0.146	0.537	0.683	0.163	0.213	-0.198	0.109	-0.0516	-0.0793	0.0639	-0.0279
ENSG00000108932	SLC16A6	solute carrier family 16 member 6			ENST00000327268.8	0.694	0.819	0.154	24.9	1	1.6	6.76	4.19	-1.08	2.26	2.26	0.46	1	1	0.683	0.368	0.339	0.994	0.992	0	13.1	21	0	15.8	0.542	6.72	0	0	28.2	15.3	0	15.5	0	0	25.6	2.67	5.2	7.73	2.53	-2.53	3.94e-16	2.53	2.53	-2.001	0.529	3.059	2.53	0.32	2.85	5.38	2.53	2.77	5.3	7.83	2.53	2.48	5.01	7.54	2.53	-0.6	1.93	4.46	2.53	-1.084	0.176	1.436	1.26	0.825	6.24e-17	0.084	0.453	0.841	0.795	0.305	0.0279
ENSG00000127314	RAP1B	RAP1B, member of RAS oncogene family			ENST00000538980.5	0.589	0.732	0.292	1.44	1	2.63	0.819	1.86	-1.68	1.01	1.01	1	0.936	0.777	0.662	1	0.958	0.899	0.992	7.55	2.92	3.14	2.01	4.18	13.9	9.47	17.8	7.1	3.25	4.72	2.47	3.24	15.2	9.24	5.76	-1.006	0.674	2.354	1.68	-0.16	1.52	3.2	1.68	0.78	2.46	4.14	1.68	0.29	1.97	3.65	1.68	-1.292	0.388	2.068	1.68	-1.065	0.615	2.295	1.68	0.17	1.85	3.53	1.68	-0.962	-0.122	0.718	0.84	0.155	0.349	0.566	0.453	0.0893	0.141	0.425	-0.0279
ENSG00000099998	GGT5	gamma-glutamyltransferase 5			ENST00000623756.1	0.391	0.641	0.737	1.85	1	4.51	0.557	0.126	0.105	0.293	0.293	1	0.998	1	0.669	0.694	0.173	0.0549	0.989	17	21.4	12.3	11.2	71.9	18.4	47.4	22.7	16.7	30.1	15.9	14.9	20.7	17.8	54.1	20.9	-0.516	0.112	0.74	0.628	-0.257	0.371	0.999	0.628	-0.158	0.47	1.098	0.628	0.1	0.728	1.356	0.628	0.318	0.946	1.574	0.628	0.922	1.55	2.178	0.628	1.302	1.93	2.558	0.628	-0.3825	-0.0685	0.2455	0.314	0.0458	0.151	0.192	0.297	0.386	0.63	0.787	-0.0279
ENSG00000144741	SLC25A26	solute carrier family 25 member 26			ENST00000687663.1	0.363	0.63	0.829	0.466	1	4.07	0.0985	0.186	-0.128	0.374	0.374	1	0.951	1	0.996	1	0.964	1	0.991	10.4	13.3	19.4	21.1	15.2	21.4	15.3	14.8	11.8	20.8	19	14	13.6	20.7	17.4	18.8	-0.575	0.154	0.883	0.729	-1.339	-0.61	0.119	0.729	-0.443	0.286	1.015	0.729	-0.7746	-0.0456	0.6834	0.729	-0.7739	-0.0449	0.6841	0.729	-0.978	-0.249	0.48	0.729	-0.8044	-0.0754	0.6536	0.729	-0.3005	0.0635	0.4275	0.364	0.0678	-0.268	0.126	-0.0201	-0.0198	-0.109	-0.0332	0.0279
ENSG00000039319	ZFYVE16	zinc finger FYVE-type containing 16			ENST00000512558.5	0.39	0.641	0.738	1.73	1	6.85	0.425	0.181	0.0353	0.11	0.11	1	1	1	0.234	1	0.372	1	0.986	118	92.3	156	129	347	91.7	113	46.6	110	173	79.6	111	163	88.6	153	68.2	-0.625	-0.104	0.417	0.521	-0.5911	-0.0701	0.4509	0.521	-0.928	-0.407	0.114	0.521	-1.601	-1.08	-0.559	0.521	-0.4441	0.0769	0.5979	0.521	0.468	0.989	1.51	0.521	-0.382	0.139	0.66	0.521	-0.3281	-0.0681	0.1919	0.26	-0.0424	-0.0287	-0.166	-0.441	0.0314	0.404	0.0567	-0.0279
ENSG00000016864	GLT8D1	glycosyltransferase 8 domain containing 1			ENST00000497436.5	0.452	0.663	0.566	2.16	1	3.14	0.37	0.376	-0.105	0.698	0.698	1	1	0.978	0.675	0.949	0.691	0.772	0.992	4.51	7.31	7.95	3.21	14.4	5.8	18.3	12.6	6.01	9.54	10.8	5.9	8.04	13	8.52	8.6	-0.02	1	2.02	1.02	-0.792	0.228	1.248	1.02	-0.101	0.919	1.939	1.02	0.14	1.16	2.18	1.02	-0.158	0.862	1.882	1.02	0.19	1.21	2.23	1.02	0.4	1.42	2.44	1.02	-0.427	0.081	0.589	0.508	0.346	0.0786	0.317	0.402	0.297	0.418	0.489	0.0279
ENSG00000135537	AFG1L	AFG1 like ATPase			ENST00000421954.5	0.46	0.666	0.545	1.51	1	4.73	0.18	0.364	-0.175	0.262	0.262	1	0.997	0.989	0.984	0.987	0.682	1	0.989	25	26.9	33.5	31.1	12.7	29.6	29.6	34.7	28.1	24	18.2	43.3	27.8	17.6	20.8	31	-1.337	-0.56	0.217	0.777	-1.24	-0.463	0.314	0.777	-1.448	-0.671	0.106	0.777	-0.938	-0.161	0.616	0.777	-1.297	-0.52	0.257	0.777	-1.721	-0.944	-0.167	0.777	-1.331	-0.554	0.223	0.777	-0.4718	-0.0828	0.3062	0.389	-0.189	-0.156	-0.226	-0.0541	-0.176	-0.318	-0.187	-0.0279
ENSG00000139618	BRCA2	BRCA2 DNA repair associated			ENST00000700203.1	0.541	0.701	0.373	3.23	1	2.97	0.906	1.01	-0.608	0.786	0.786	0.991	1	1	0.546	0.98	0.408	1	0.992	7.21	5.35	7.67	6.91	21.6	6.65	4.11	9.2	5.06	8.92	13.7	1.54	18.6	5.47	2.53	20.1	0.15	1.47	2.79	1.32	-0.568	0.752	2.072	1.32	-0.571	0.749	2.069	1.32	0.54	1.86	3.18	1.32	-0.387	0.933	2.253	1.32	1.08	2.4	3.72	1.32	-1.3764	-0.0564	1.2636	1.32	-0.767	-0.105	0.557	0.662	0.392	0.201	0.2	0.497	0.249	0.642	-0.015	-0.0279
ENSG00000125967	NECAB3	N-terminal EF-hand calcium binding protein 3			ENST00000606106.1	0.51	0.685	0.433	3.05	1	3.01	0.277	0.72	-0.339	0.764	0.764	1	0.984	1	0.915	1	0.994	1	0.992	11.6	10.8	5.13	3.01	8.8	7.54	5.69	10.5	9	7.09	11.2	10	4.26	5.58	10.7	7.61	-0.784	0.416	1.616	1.2	-0.383	0.817	2.017	1.2	-0.998	0.202	1.402	1.2	-0.564	0.636	1.836	1.2	-0.591	0.609	1.809	1.2	-1.07	0.13	1.33	1.2	-0.745	0.455	1.655	1.2	-0.5046	0.0954	0.6954	0.6	0.122	0.239	0.059	0.186	0.178	0.0381	0.133	0.0279
ENSG00000149547	EI24	EI24 autophagy associated transmembrane protein			ENST00000530540.1	0.728	0.851	0.121	5.19	1	3.65	0.355	0.219	0.43	0.49	0.49	1	1	1	0.997	1	0.989	1	0.97	10.6	9.24	7.59	19.7	24.7	11.3	11.8	16	15.5	19.6	16.5	7.13	4.59	12.7	11.9	9.4	-0.9273	-0.0793	0.7687	0.848	-0.741	0.107	0.955	0.848	-0.834	0.014	0.862	0.848	-0.8036	0.0444	0.8924	0.848	-0.674	0.174	1.022	0.848	-0.979	-0.131	0.717	0.848	-0.85427	-0.00627	0.84173	0.848	-0.626	-0.202	0.222	0.424	-0.0109	0.0147	0.00194	0.00612	0.024	-0.0181	-0.000864	-0.0279
ENSG00000047188	YTHDC2	YTH N6-methyladenosine RNA binding protein C2			ENST00000512600.1	0.727	0.851	0.122	2.15	1	5.99	0.223	0.0509	0.218	0.145	0.218	1	0.981	1	0.989	0.964	0.841	1	0.925	39.1	49.3	41.4	65.1	126	63.9	58.6	58.5	57.7	137	58	58.1	54.2	64.7	65.2	72.7	-0.857	-0.324	0.209	0.533	-0.902	-0.369	0.164	0.533	-0.4693	0.0637	0.5967	0.533	-0.4491	0.0839	0.6169	0.533	-0.116	0.417	0.95	0.533	-0.107	0.426	0.959	0.533	-0.52559	0.00741	0.54041	0.533	-0.064	0.202	0.468	0.266	-0.0448	-0.0511	0.00882	0.0116	0.0577	0.059	0.00103	0.0279
ENSG00000128872	TMOD2	tropomodulin 2			ENST00000560576.1	0.449	0.662	0.574	1.57	1	3.04	0.354	0.397	-0.201	0.749	0.749	1	0.901	1	0.924	1	0.656	1	0.992	11.6	5.14	7.24	6.39	20.8	3.19	8.77	9.37	12.1	9.56	7.58	4.38	9.65	6.03	6.73	6.49	-0.602	0.448	1.498	1.05	0.04	1.09	2.14	1.05	-1.29	-0.24	0.81	1.05	-0.532	0.518	1.568	1.05	-0.672	0.378	1.428	1.05	0.29	1.34	2.39	1.05	-0.552	0.498	1.548	1.05	-0.6054	-0.0804	0.4446	0.525	0.156	0.378	-0.0836	0.18	0.131	0.466	0.173	-0.0279
ENSG00000105516	DBP	D-box binding PAR bZIP transcription factor			ENST00000594723.1	0.345	0.622	0.893	1.05	1	4.79	0.181	0.0952	0.0367	0.255	0.255	1	1	0.863	0.98	1	0.853	1	0.989	21.8	31.6	24.9	29.6	57.5	14.2	31.5	26.2	25.7	25.2	30.5	25.5	24.3	18.7	30.6	35	-0.56888	0.00412	0.57712	0.573	-0.786	-0.213	0.36	0.573	-1.311	-0.738	-0.165	0.573	-0.435	0.138	0.711	0.573	-0.5373	0.0357	0.6087	0.573	-0.136	0.437	1.01	0.573	-0.401	0.172	0.745	0.573	-0.3463	-0.0603	0.2257	0.286	0.0019	-0.0986	-0.341	0.0636	0.0165	0.202	0.0797	-0.0279
ENSG00000240204	SMKR1	small lysine rich protein 1	TRUE	NM_001195243.2	ENST00000462322.3	0.511	0.686	0.432	3.21	1	2.09	1.31	0.632	-0.231	1.54	1.54	0.405	1	1	0.788	1	0.99	0.934	0.992	7.82	10.6	0	8.46	4.7	3.85	2.6	2.32	7.12	3.28	1.03	5.95	7.74	6.61	1.95	2.91	-4.57	-3.12	-1.67	1.45	-1.3826	0.0674	1.5174	1.45	-1.899	-0.449	1.001	1.45	-2.74	-1.29	0.16	1.45	-1.68	-0.23	1.22	1.45	-1.665	-0.215	1.235	1.45	-2.91	-1.46	-0.01	1.45	-0.6315	0.0955	0.8225	0.727	-0.909	0.0196	-0.131	-0.377	-0.067	-0.0627	-0.427	0.0279
ENSG00000135821	GLUL	glutamate-ammonia ligase			ENST00000339526.9	0.2	0.515	1.64	0.439	1	10.9	0.121	0.0021	0.0528	0.0706	0.0706	1	0.624	0.854	0.0312	0.578	0.92	0.893	0.983	2060	2130	2160	2030	2070	1840	2560	1280	1460	1390	2060	2620	2140	1840	3060	1460	-0.378	-0.129	0.12	0.249	-0.661	-0.412	-0.163	0.249	-0.575	-0.326	-0.077	0.249	-1.004	-0.755	-0.506	0.249	-0.675	-0.426	-0.177	0.249	-0.382	-0.133	0.116	0.249	0.029	0.278	0.527	0.249	-0.164	-0.04	0.084	0.124	-0.0902	-0.288	-0.228	-0.528	-0.298	-0.0927	0.195	-0.0279
ENSG00000138738	PRDM5	PR/SET domain 5			ENST00000505033.1	0.388	0.64	0.746	1.54	1	4.11	0.235	0.171	0.0208	0.365	0.365	1	0.892	1	1	1	0.556	0.99	0.99	20.2	20.6	19.1	19.8	25.1	12.7	15.9	9.61	21.4	12.4	20.6	7.27	26.5	15.8	20.3	15.3	-0.015	0.697	1.409	0.712	0.05	0.762	1.474	0.712	-0.491	0.221	0.933	0.712	-0.7004	0.0116	0.7236	0.712	-0.318	0.394	1.106	0.712	0.358	1.07	1.782	0.712	-0.157	0.555	1.267	0.712	-0.424	-0.068	0.288	0.356	0.287	0.313	0.0911	0.00476	0.162	0.438	0.228	-0.0279
ENSG00000115419	GLS	glutaminase			ENST00000471443.1	0.335	0.618	0.93	0.633	1	4.9	0.215	0.114	-0.0352	0.241	0.241	0.846	0.307	1	0.772	0.46	0.918	0.942	0.99	40.4	34.6	41.5	22.8	20.8	22.4	29	26.2	54.5	49.3	27.7	15.6	26.6	26.6	27.2	29	0.254	0.832	1.41	0.578	0.722	1.3	1.878	0.578	-0.213	0.365	0.943	0.578	-0.04	0.538	1.116	0.578	0.532	1.11	1.688	0.578	-0.266	0.312	0.89	0.578	-0.013	0.565	1.143	0.578	-0.2302	0.0588	0.3478	0.289	0.395	0.615	0.174	0.255	0.528	0.148	0.268	0.0279
ENSG00000023516	AKAP11	A-kinase anchoring protein 11	TRUE	NM_016248.4	ENST00000025301.4	0.0347	0.24	4.46	0.0372	1	12.3	0.0262	0.000384	0.00427	0.0755	0.0755	1	0.757	1	0.838	1	1	1	0.992	6280	4960	4600	4800	4700	4740	4910	4530	6370	4900	4320	5240	5320	5000	4650	4320	-0.408	-0.169	0.07	0.239	0.096	0.335	0.574	0.239	-0.2812	-0.0422	0.1968	0.239	-0.42	-0.181	0.058	0.239	-0.2645	-0.0255	0.2135	0.239	-0.24258	-0.00358	0.23542	0.239	-0.3097	-0.0707	0.1683	0.239	-0.0999	0.0191	0.1381	0.119	-0.246	0.489	-0.0615	-0.264	-0.0373	-0.00522	-0.103	0.0279
ENSG00000167604	NFKBID	NFKB inhibitor delta			ENST00000585544.2	0.651	0.781	0.204	3.74	1	5.06	0.411	1.66	-1.19	0.222	0.222	1	1	1	0.999	1	0.946	1	0.989	44.4	30.8	43.8	17.3	26.5	28.4	57.7	20.1	16.1	48.5	37.1	51	14.6	44	47.2	46.7	-0.931	0.429	1.789	1.36	-1.51	-0.15	1.21	1.36	-1.119	0.241	1.601	1.36	-1.3186	0.0414	1.4014	1.36	-0.99	0.37	1.73	1.36	-1.944	-0.584	0.776	1.36	-0.563	0.797	2.157	1.36	-0.532	0.15	0.832	0.682	0.08	-0.0279	0.045	0.00771	0.069	-0.109	0.149	0.0279
ENSG00000117859	OSBPL9	oxysterol binding protein like 9			ENST00000625138.1	0.412	0.648	0.672	2.26	1	4.34	0.291	0.157	0.126	0.32	0.32	1	1	1	0.986	1	0.642	1	0.989	14.8	18.3	20.1	23.8	65	12.5	16.8	16	28	25.5	17.1	15.8	19.9	16.8	15	19.6	-0.7339	-0.0629	0.6081	0.671	-0.5979	0.0731	0.7441	0.671	-1.073	-0.402	0.269	0.671	-0.8	-0.129	0.542	0.671	-0.519	0.152	0.823	0.671	0.207	0.878	1.549	0.671	-0.951	-0.28	0.391	0.671	-0.4086	-0.0726	0.2634	0.336	-0.0242	0.0281	-0.155	-0.0496	0.0584	0.338	-0.108	-0.0279
ENSG00000198860	TSEN15	tRNA splicing endonuclease subunit 15			ENST00000644479.1	0.682	0.808	0.168	3.13	1	3.51	0.532	3.34	-2.95	0.537	0.537	1	1	1	0.842	0.99	0.929	1	0.992	14.5	11	9.52	4.08	13.4	13.1	7.83	13.9	5.49	25.6	6.9	10.8	13.9	14.9	5.18	26.9	-1.702	0.258	2.218	1.96	-1.564	0.396	2.356	1.96	-0.95	1.01	2.97	1.96	-0.5	1.46	3.42	1.96	-0.7	1.26	3.22	1.96	-0.988	0.972	2.932	1.96	-2.0265	-0.0665	1.8935	1.96	-0.812	0.168	1.148	0.98	0.0429	0.0658	0.168	0.243	0.21	0.162	-0.011	0.0278
ENSG00000125384	PTGER2	prostaglandin E receptor 2			ENST00000557436.2	0.555	0.709	0.348	7.31	1	3.21	5.73	0.695	0.219	0.66	0.66	0.00436	0.00157	1	0.000116	2.94e-06	0.309	0.451	0.99	33.5	93.8	22.6	0	8.28	0	6.28	36.2	21.8	70.1	21.5	1.41	2.38	2.41	2.62	42.2	3.38	4.53	5.68	1.15	3.67	4.82	5.97	1.15	-0.848	0.302	1.452	1.15	4.19	5.34	6.49	1.15	5.23	6.38	7.53	1.15	1.21	2.36	3.51	1.15	1.08	2.23	3.38	1.15	-0.465	0.109	0.683	0.574	1.16	1.23	0.0773	1.37	1.63	0.604	0.571	0.0278
ENSG00000156697	UTP14A	UTP14A small subunit processome component	TRUE	NM_006649.4	ENST00000394422.8	0.0854	0.353	2.96	0.276	1	9.5	0.0773	0.00595	0.0286	0.0732	0.0732	1	0.932	1	0.383	1	0.601	0.937	0.99	648	694	711	700	466	685	920	1050	580	622	758	736	683	829	790	889	-0.2171	0.0319	0.2809	0.249	-0.478	-0.229	0.02	0.249	-0.179	0.07	0.319	0.249	0.181	0.43	0.679	0.249	-0.377	-0.128	0.121	0.249	-0.598	-0.349	-0.1	0.249	-0.001	0.248	0.497	0.249	-0.099	0.026	0.151	0.125	0.0341	-0.244	0.0748	0.459	-0.137	-0.373	0.265	0.0278
ENSG00000141012	GALNS	galactosamine (N-acetyl)-6-sulfatase	TRUE	NM_000512.5	ENST00000268695.10	0.0925	0.366	2.83	0.28	1	9.48	0.303	0.0103	0.0246	0.0733	0.0733	1	0.833	1	2.02e-09	0.514	0.897	0.705	0.99	933	642	933	907	839	821	700	252	626	734	868	1000	868	835	754	328	-0.3408	-0.0828	0.1752	0.258	-0.577	-0.319	-0.061	0.258	-0.46	-0.202	0.056	0.258	-1.988	-1.73	-1.472	0.258	-0.73	-0.472	-0.214	0.258	-0.417	-0.159	0.099	0.258	-0.65	-0.392	-0.134	0.258	-0.1021	0.0269	0.1559	0.129	-0.0856	-0.33	-0.209	-1.79	-0.488	-0.165	-0.405	0.0278
ENSG00000048540	LMO3	LIM domain only 3			ENST00000543721.1	0.531	0.695	0.392	6.89	1	3.01	0.935	0.515	0.347	0.766	0.766	0.906	0.817	1	0.673	1	0.609	0.658	0.991	5.69	5.04	11	5.44	27	3.75	10	7.6	17.5	2.08	10.1	2.14	4.32	10	17	10.9	0.37	1.48	2.59	1.11	0.31	1.42	2.53	1.11	-0.354	0.756	1.866	1.11	0.17	1.28	2.39	1.11	-1.1774	-0.0674	1.0426	1.11	0.43	1.54	2.65	1.11	0.67	1.78	2.89	1.11	-0.657	-0.101	0.455	0.556	0.405	0.389	0.208	0.352	-0.0185	0.423	0.489	-0.0278
ENSG00000224841	RGL2	ral guanine nucleotide dissociation stimulator like 2			ENST00000462344.5	0.579	0.725	0.307	2.02	1	4.12	0.587	1.18	-0.929	0.363	0.363	1	1	1	0.76	0.987	0.966	1	0.99	12.3	57.6	11.8	18.6	27.9	7.11	13.3	11	16	25	10.8	24.3	28.9	17.5	22.4	7.57	-2.117	-0.887	0.343	1.23	-1.812	-0.582	0.648	1.23	-2.128	-0.898	0.332	1.23	-2.41	-1.18	0.05	1.23	-0.408	0.822	2.052	1.23	-0.823	0.407	1.637	1.23	-1.524	-0.294	0.936	1.23	-0.499	0.117	0.733	0.616	-0.21	-0.138	-0.213	-0.28	0.195	0.0966	-0.0697	0.0278
ENSG00000185728	YTHDF3	YTH N6-methyladenosine RNA binding protein F3			ENST00000621413.4	0.507	0.683	0.441	1.41	1	6.64	0.299	0.575	-0.398	0.116	0.116	1	0.993	1	0.987	0.911	0.833	1	0.988	77.4	71.5	117	123	43.1	152	130	105	78.4	56	106	101	112	187	83.3	145	-0.819848	0.000152	0.820152	0.82	-1.333	-0.513	0.307	0.82	-0.221	0.599	1.419	0.82	-0.676	0.144	0.964	0.82	-1.631	-0.811	0.009	0.82	-1.493	-0.673	0.147	0.82	-0.9197	-0.0997	0.7203	0.82	-0.3158	0.0942	0.5042	0.41	4.49e-05	-0.151	0.177	0.0425	-0.239	-0.199	-0.0294	0.0278
ENSG00000186523	FAM86B1	family with sequence similarity 86 member B1			ENST00000530508.1	0.285	0.589	1.14	0.419	1	5.15	0.168	0.0676	-0.0152	0.213	0.213	0.922	1	1	0.902	1	0.536	0.385	0.99	26.6	29	37.2	27.9	54.3	28.7	64.9	31.3	33.7	33.8	47	24.8	38.4	23.8	46.8	33.4	0.148	0.658	1.168	0.51	-0.327	0.183	0.693	0.51	-0.51953	-0.00953	0.50047	0.51	-0.219	0.291	0.801	0.51	-0.263	0.247	0.757	0.51	0.276	0.786	1.296	0.51	0.54	1.05	1.56	0.51	-0.306	-0.051	0.204	0.255	0.359	0.0996	-0.00519	0.159	0.135	0.428	0.574	-0.0278
ENSG00000205758	CRYZL1	crystallin zeta like 1			ENST00000440526.5	0.447	0.662	0.579	2.06	1	4.2	0.224	0.321	-0.0642	0.347	0.347	1	1	1	0.88	1	0.998	1	0.99	13.5	12.4	18.7	17.7	16.8	31.9	21.2	20.2	20.2	20.2	8.03	18.3	18	14.2	15.9	33.1	-1.33	-0.53	0.27	0.8	-0.918	-0.118	0.682	0.8	-0.56	0.24	1.04	0.8	-0.287	0.513	1.313	0.8	-0.976	-0.176	0.624	0.8	-0.8491	-0.0491	0.7509	0.8	-0.7689	0.0311	0.8311	0.8	-0.4794	-0.0794	0.3206	0.4	-0.185	-0.0411	0.0838	0.18	-0.0615	-0.0172	0.0109	-0.0278
ENSG00000064313	TAF2	TATA-box binding protein associated factor 2			ENST00000685503.1	0.702	0.826	0.146	27.9	1	2.48	4.51	3.29	0.2	1.13	1.13	1	0.903	1	0.98	0.788	0.975	0.222	0.991	27.4	0	9.11	19.5	11.5	10.9	0	8.12	0	11.4	7.44	13.1	9.62	10.7	0	15.2	-3.009	-0.919	1.171	2.09	-4.24	-2.15	-0.06	2.09	-2.638	-0.548	1.542	2.09	-2.595	-0.505	1.585	2.09	-4.85	-2.76	-0.67	2.09	-2.674	-0.584	1.506	2.09	-7.14	-5.05	-2.96	2.09	-1.231	-0.181	0.869	1.05	-0.141	-0.33	-0.0842	-0.0776	-0.424	-0.0897	-0.775	-0.0278
ENSG00000228736	RGL2	ral guanine nucleotide dissociation stimulator like 2			ENST00000492105.5	0.579	0.725	0.307	2.02	1	4.12	0.587	1.18	-0.929	0.363	0.363	1	1	1	0.76	0.987	0.966	1	0.99	12.3	57.6	11.8	18.6	27.9	7.11	13.3	11	16	25	10.8	24.3	28.9	17.5	22.4	7.57	-2.117	-0.887	0.343	1.23	-1.812	-0.582	0.648	1.23	-2.128	-0.898	0.332	1.23	-2.41	-1.18	0.05	1.23	-0.408	0.822	2.052	1.23	-0.823	0.407	1.637	1.23	-1.524	-0.294	0.936	1.23	-0.499	0.117	0.733	0.616	-0.21	-0.138	-0.213	-0.28	0.195	0.0966	-0.0697	0.0278
ENSG00000237441	RGL2	ral guanine nucleotide dissociation stimulator like 2			ENST00000483151.5	0.579	0.725	0.307	2.02	1	4.12	0.587	1.18	-0.929	0.363	0.363	1	1	1	0.76	0.987	0.966	1	0.99	12.3	57.6	11.8	18.6	27.9	7.11	13.3	11	16	25	10.8	24.3	28.9	17.5	22.4	7.57	-2.117	-0.887	0.343	1.23	-1.812	-0.582	0.648	1.23	-2.128	-0.898	0.332	1.23	-2.41	-1.18	0.05	1.23	-0.408	0.822	2.052	1.23	-0.823	0.407	1.637	1.23	-1.524	-0.294	0.936	1.23	-0.499	0.117	0.733	0.616	-0.21	-0.138	-0.213	-0.28	0.195	0.0966	-0.0697	0.0278
ENSG00000168000	BSCL2	BSCL2 lipid droplet biogenesis associated, seipin			ENST00000683846.1	0.64	0.772	0.219	7.22	1	2.24	3.34	2.83	-1.93	1.37	1.37	1	0.889	1	0.399	0.966	0.877	1	0.992	0	13	7.73	9.78	11.7	5.26	18.2	0	2.3	18.8	4.47	2.37	16	5.08	4.26	0	-1.795	0.235	2.265	2.03	-4.23	-2.2	-0.17	2.03	-1.969	0.061	2.091	2.03	-5.47	-3.44	-1.41	2.03	-0.46	1.57	3.6	2.03	-0.64	1.39	3.42	2.03	-1.236	0.794	2.824	2.03	-1.164	-0.144	0.876	1.02	0.0456	-0.426	0.0118	-0.667	0.305	0.269	0.154	-0.0278
ENSG00000185385	OR7A17	olfactory receptor family 7 subfamily A member 17			ENST00000642123.1	0.424	0.653	0.64	2.05	1	3.49	0.301	0.25	0.00582	0.544	0.544	1	1	1	0.898	0.946	0.762	0.963	0.992	8.34	9.47	16.5	9.65	23	5.03	15.3	9.68	9.14	19.3	9.22	6.36	9.78	8.26	12.6	13.4	-0.249	0.622	1.493	0.871	-0.725	0.146	1.017	0.871	-1.133	-0.262	0.609	0.871	-0.361	0.51	1.381	0.871	-0.118	0.753	1.624	0.871	0.026	0.897	1.768	0.871	-0.085	0.786	1.657	0.871	-0.5097	-0.0747	0.3603	0.435	0.232	0.0544	-0.0975	0.19	0.281	0.334	0.293	-0.0278
ENSG00000237825	RGL2	ral guanine nucleotide dissociation stimulator like 2			ENST00000496031.5	0.579	0.725	0.307	2.02	1	4.12	0.587	1.18	-0.929	0.363	0.363	1	1	1	0.76	0.987	0.966	1	0.99	12.3	57.6	11.8	18.6	27.9	7.11	13.3	11	16	25	10.8	24.3	28.9	17.5	22.4	7.57	-2.117	-0.887	0.343	1.23	-1.812	-0.582	0.648	1.23	-2.128	-0.898	0.332	1.23	-2.41	-1.18	0.05	1.23	-0.408	0.822	2.052	1.23	-0.823	0.407	1.637	1.23	-1.524	-0.294	0.936	1.23	-0.499	0.117	0.733	0.616	-0.21	-0.138	-0.213	-0.28	0.195	0.0966	-0.0697	0.0278
ENSG00000206282	RGL2	ral guanine nucleotide dissociation stimulator like 2			ENST00000472307.5	0.579	0.725	0.307	2.02	1	4.12	0.587	1.18	-0.929	0.363	0.363	1	1	1	0.76	0.987	0.966	1	0.99	12.3	57.6	11.8	18.6	27.9	7.11	13.3	11	16	25	10.8	24.3	28.9	17.5	22.4	7.57	-2.117	-0.887	0.343	1.23	-1.812	-0.582	0.648	1.23	-2.128	-0.898	0.332	1.23	-2.41	-1.18	0.05	1.23	-0.408	0.822	2.052	1.23	-0.823	0.407	1.637	1.23	-1.524	-0.294	0.936	1.23	-0.499	0.117	0.733	0.616	-0.21	-0.138	-0.213	-0.28	0.195	0.0966	-0.0697	0.0278
ENSG00000074054	CLASP1	cytoplasmic linker associated protein 1			ENST00000485112.1	0.316	0.608	1.01	1.04	1	5.39	0.16	0.0691	0.0606	0.189	0.189	0.935	1	0.855	0.927	1	0.881	1	0.988	43.6	61.9	46.7	41	33.9	34	47.1	36.9	37.8	48.8	21.1	57.1	43.6	28.1	60.6	45.6	-1.101	-0.613	-0.125	0.488	-0.737	-0.249	0.239	0.488	-1.125	-0.637	-0.149	0.488	-0.722	-0.234	0.254	0.488	-0.304	0.184	0.672	0.488	-0.815	-0.327	0.161	0.488	-0.345	0.143	0.631	0.488	-0.2996	-0.0556	0.1884	0.244	-0.307	-0.125	-0.319	-0.117	0.0919	-0.163	0.0718	-0.0278
ENSG00000115170	ACVR1	activin A receptor type 1			ENST00000682025.1	0.751	0.875	0.101	38	1	2.94	8.89	5.62	-0.864	0.805	0.805	1	0.939	0.595	0.87	0.911	0.929	0.807	0.991	38.5	76.6	21.8	5.43	0.127	0	1.96	20.6	71.9	51.6	0	20.8	34.8	0	3.16e-06	62.5	-4.28	-1.75	0.78	2.53	-0.29	2.24	4.77	2.53	-7.02	-4.49	-1.96	2.53	-0.83	1.7	4.23	2.53	-0.03	2.5	5.03	2.53	-3.79	-1.26	1.27	2.53	-5.87	-3.34	-0.81	2.53	-1.036	0.224	1.484	1.26	-0.218	0.279	-0.558	0.211	0.31	-0.156	-0.416	0.0278
ENSG00000139218	SCAF11	SR-related CTD associated factor 11			ENST00000549162.5	0.429	0.655	0.625	1.12	1	8.24	0.245	0.35	-0.21	0.0826	0.0826	1	1	0.917	0.774	1	0.8	1	0.988	404	329	419	201	393	383	242	207	283	322	219	359	416	524	231	153	-0.471	0.173	0.817	0.644	-0.312	0.332	0.976	0.644	0.094	0.738	1.382	0.644	-1.239	-0.595	0.049	0.644	-0.367	0.277	0.921	0.644	-0.054	0.59	1.234	0.644	-0.828	-0.184	0.46	0.644	-0.3976	-0.0756	0.2464	0.322	0.0636	0.122	0.271	-0.219	0.102	0.217	-0.0678	-0.0278
ENSG00000169087	HSPBAP1	HSPB1 associated protein 1			ENST00000465044.5	0.29	0.593	1.12	1.1	1	5.87	0.155	0.0414	0.0963	0.153	0.153	1	0.956	1	0.995	1	0.601	0.934	0.986	50	45.6	52.4	52.9	131	54.2	68.7	48.2	38.3	60.6	58.7	58.3	53.1	53.7	80.6	61.1	-0.41928	-0.00128	0.41672	0.418	-0.758	-0.34	0.078	0.418	-0.4585	-0.0405	0.3775	0.418	-0.4497	-0.0317	0.3863	0.418	-0.4952	-0.0772	0.3408	0.418	0.167	0.585	1.003	0.418	0.002	0.42	0.838	0.418	-0.2608	-0.0518	0.1572	0.209	-0.000686	-0.183	-0.0218	-0.017	-0.0415	0.315	0.226	-0.0278
ENSG00000011198	ABHD5	abhydrolase domain containing 5, lysophosphatidic acid acyltransferase			ENST00000646378.1	0.539	0.699	0.378	1.54	1	7.52	0.289	0.741	-0.548	0.0947	0.0947	1	0.983	1	0.959	0.989	0.963	1	0.988	139	250	253	170	163	242	120	136	85.2	258	270	165	267	149	136	323	-0.267	0.637	1.541	0.904	-1.525	-0.621	0.283	0.904	-0.724	0.18	1.084	0.904	-0.584	0.32	1.224	0.904	-0.309	0.595	1.499	0.904	-0.594	0.31	1.214	0.904	-1.296	-0.392	0.512	0.904	-0.348	0.104	0.556	0.452	0.171	-0.167	0.0482	0.086	0.16	0.0833	-0.105	0.0278
ENSG00000127184	COX7C	cytochrome c oxidase subunit 7C			ENST00000515763.1	0.486	0.675	0.484	2.4	1	2.92	0.211	0.581	-0.281	0.816	0.816	1	1	1	0.975	1	0.982	1	0.992	6.39	5.07	8.47	8.7	5.33	6.9	8.85	10.4	10.6	7.08	7.52	8.5	9.51	7.9	2.86	4.47	-1.261	-0.101	1.059	1.16	-1.2188	-0.0588	1.1012	1.16	-1.367	-0.207	0.953	1.16	-1.468	-0.308	0.852	1.16	-1.646	-0.486	0.674	1.16	-1.412	-0.252	0.908	1.16	-1.859	-0.699	0.461	1.16	-0.6697	-0.0887	0.4923	0.581	-0.0316	-0.0184	-0.0648	-0.0965	-0.152	-0.0789	-0.219	-0.0278
ENSG00000284024	MSANTD7	Myb/SANT DNA binding domain containing 7			ENST00000645667.1	0.292	0.594	1.11	0.936	1	6.34	0.252	0.0878	0.0291	0.128	0.128	1	0.478	1	0.703	0.843	0.405	0.137	0.988	62.8	108	89.2	103	49	116	54.3	80.3	62.4	56.8	129	124	84.4	118	44.9	81.1	-0.5157	-0.0727	0.3703	0.443	-1.29	-0.847	-0.404	0.443	-0.3885	0.0545	0.4975	0.443	-0.925	-0.482	-0.039	0.443	-0.971	-0.528	-0.085	0.443	-1.25	-0.807	-0.364	0.443	-1.633	-1.19	-0.747	0.443	-0.17	0.052	0.274	0.222	-0.0389	-0.453	0.0291	-0.258	-0.282	-0.432	-0.634	0.0278
ENSG00000153558	FBXL2	F-box and leucine rich repeat protein 2			ENST00000451636.5	0.53	0.695	0.394	1.09	1	4.46	0.219	0.763	-0.627	0.302	0.302	1	0.954	1	0.922	1	0.907	0.96	0.99	15.1	26.1	21.9	28	20.9	37	11.3	27.9	15.8	27.3	29.2	27.8	16	23.9	18.3	13.5	-1.16	-0.14	0.88	1.02	-1.855	-0.835	0.185	1.02	-0.9285	0.0915	1.1115	1.02	-1.53	-0.51	0.51	1.02	-1.084	-0.064	0.956	1.02	-1.614	-0.594	0.426	1.02	-1.954	-0.934	0.086	1.02	-0.611	-0.101	0.409	0.51	-0.0387	-0.23	0.0252	-0.14	-0.0176	-0.164	-0.258	-0.0278
ENSG00000165209	STRBP	spermatid perinuclear RNA binding protein			ENST00000479114.2	0.483	0.674	0.492	4.44	1	3.8	0.53	0.234	0.321	0.445	0.445	1	0.895	0.815	0.195	0.911	0.676	1	0.989	11.7	23	17.7	34.7	14	12.6	14.5	2.9	15.1	8.26	12.6	17.1	10.4	9.53	19.2	15.6	-1.492	-0.688	0.116	0.804	-1.656	-0.852	-0.048	0.804	-1.924	-1.12	-0.316	0.804	-2.554	-1.75	-0.946	0.804	-1.6	-0.796	0.008	0.804	-1.792	-0.988	-0.184	0.804	-1.341	-0.537	0.267	0.804	-0.4898	-0.0878	0.3142	0.402	-0.218	-0.269	-0.354	-0.555	-0.252	-0.312	-0.17	-0.0278
ENSG00000197535	MYO5A	myosin VA			ENST00000399229.7	0.573	0.721	0.318	1.04	1	6.29	0.569	0.944	-0.815	0.13	0.13	1	1	0.96	0.504	0.713	0.478	0.773	0.988	151	77.5	98.7	146	51.3	79.1	45.6	59.9	172	35.2	126	154	40.4	68.9	66.8	44.5	-1.452	-0.422	0.608	1.03	-0.927	0.103	1.133	1.03	-2.05	-1.02	0.01	1.03	-2.56	-1.53	-0.5	1.03	-2.54	-1.51	-0.48	1.03	-2.74	-1.71	-0.68	1.03	-2.46	-1.43	-0.4	1.03	-0.629	-0.115	0.399	0.514	-0.102	0.0248	-0.246	-0.37	-0.366	-0.413	-0.346	-0.0278
ENSG00000170271	FAXDC2	fatty acid hydroxylase domain containing 2	TRUE	NM_032385.5	ENST00000326080.10	0.794	0.92	0.0682	4.26	1	7.49	1.06	0.02	0.513	0.0953	0.513	1	1	1	0.918	1	0.356	0.0377	0.928	194	96.1	183	125	690	99	777	102	77.4	114	139	119	163	152	550	248	-0.363	0.388	1.139	0.751	-0.74197	0.00903	0.76003	0.751	-0.7392	0.0118	0.7628	0.751	-0.366	0.385	1.136	0.751	-0.97	-0.219	0.532	0.751	0.709	1.46	2.211	0.751	1.669	2.42	3.171	0.751	-0.654	-0.278	0.098	0.376	0.0388	0.000905	0.00118	0.0386	-0.0219	0.146	0.242	-0.0278
ENSG00000198218	QRICH1	glutamine rich 1			ENST00000450685.6	0.503	0.682	0.449	2.49	1	4.66	0.294	0.471	-0.16	0.272	0.272	1	0.993	1	0.99	1	0.876	1	0.989	9.16	38.3	15.6	23.4	47.9	28.4	31.5	19.3	23.5	23.5	33.3	19.8	22	24.4	33	28.4	-0.7642	0.0838	0.9318	0.848	-1.38	-0.532	0.316	0.848	-0.564	0.284	1.132	0.848	-0.727	0.121	0.969	0.848	-0.379	0.469	1.317	0.848	-0.266	0.582	1.43	0.848	-0.279	0.569	1.417	0.848	-0.3307	0.0933	0.5173	0.424	0.025	-0.159	0.0847	0.036	0.14	0.174	0.17	0.0278
ENSG00000106993	CDC37L1	cell division cycle 37 like 1, HSP90 cochaperone			ENST00000381858.5	0.128	0.423	2.32	0.199	1	7.45	0.0539	0.0331	-0.00816	0.0962	0.0962	0.988	1	1	0.49	1	0.996	0.975	0.99	174	150	198	169	140	153	215	226	143	156	209	145	169	181	169	219	0.04	0.372	0.704	0.332	-0.32572	0.00628	0.33828	0.332	-0.2475	0.0845	0.4165	0.332	0.171	0.503	0.835	0.332	-0.3684	-0.0364	0.2956	0.332	-0.3606	-0.0286	0.3034	0.332	-0.052	0.28	0.612	0.332	-0.1972	-0.0312	0.1348	0.166	0.332	0.00561	0.0755	0.449	-0.0325	-0.0255	0.25	-0.0278
ENSG00000172663	TMEM134	transmembrane protein 134			ENST00000545682.5	0.253	0.566	1.31	0.722	1	7.56	0.134	0.0222	0.0681	0.0939	0.0939	1	1	0.988	0.993	0.841	0.106	0.981	0.984	214	190	206	231	86.3	221	168	224	212	151	232	211	167	150	202	227	-0.3299	-0.0109	0.3081	0.319	-0.3681	-0.0491	0.2699	0.319	-0.596	-0.277	0.042	0.319	-0.2864	0.0326	0.3516	0.319	-0.701	-0.382	-0.063	0.319	-1.193	-0.874	-0.555	0.319	-0.58	-0.261	0.058	0.319	-0.1133	0.0467	0.2067	0.16	-0.00649	-0.0293	-0.165	0.0195	-0.228	-0.522	-0.156	0.0278
ENSG00000085760	MTIF2	mitochondrial translational initiation factor 2			ENST00000366137.6	0.393	0.641	0.729	0.717	1	3.68	0.138	0.241	-0.152	0.479	0.479	1	1	1	0.854	1	0.996	1	0.992	13.8	12.5	11.8	14.7	10.1	7.05	12.5	16.5	17.6	16.4	9.42	8.5	13.8	10.4	11.1	17.7	-0.9071	-0.0781	0.7509	0.829	-0.366	0.463	1.292	0.829	-1.192	-0.363	0.466	0.829	-0.235	0.594	1.423	0.829	-0.489	0.34	1.169	0.829	-0.7547	0.0743	0.9033	0.829	-0.7539	0.0751	0.9041	0.829	-0.3454	0.0686	0.4826	0.414	-0.0317	0.188	-0.147	0.241	0.138	0.0301	0.0305	0.0278
ENSG00000141503	MINK1	misshapen like kinase 1			ENST00000574453.5	0.488	0.676	0.482	1.97	1	8.15	0.65	0.455	-0.209	0.0838	0.0838	1	1	1	0.169	1	0.297	0.717	0.986	317	263	446	358	124	434	187	240	408	405	428	484	172	581	206	74.7	-0.6516	0.0704	0.7924	0.722	-0.933	-0.211	0.511	0.722	-0.451	0.271	0.993	0.722	-2.352	-1.63	-0.908	0.722	-1.073	-0.351	0.371	0.722	-2.232	-1.51	-0.788	0.722	-1.802	-1.08	-0.358	0.722	-0.2718	0.0892	0.4502	0.361	0.0219	-0.0659	0.0844	-0.508	-0.109	-0.47	-0.337	0.0278
ENSG00000168958	MFF	mitochondrial fission factor			ENST00000707111.1	0.526	0.693	0.403	3.91	1	4.85	0.438	0.402	0.0865	0.248	0.248	0.973	0.659	0.822	0.352	0.78	0.519	0.865	0.986	35.8	18.5	36.1	24.1	52.2	20	24.8	36.2	32.6	47.3	19.9	8.04	22	45.9	30	40.4	0.122	0.914	1.706	0.792	0.468	1.26	2.052	0.792	0.298	1.09	1.882	0.792	0.628	1.42	2.212	0.792	0.268	1.06	1.852	0.792	0.458	1.25	2.042	0.792	0.148	0.94	1.732	0.792	-0.4956	-0.0996	0.2964	0.396	0.255	0.351	0.304	0.396	0.295	0.349	0.262	-0.0278
ENSG00000146416	AIG1	androgen induced 1			ENST00000494282.6	0.266	0.576	1.23	0.558	1	8.64	0.337	0.00996	0.0598	0.0785	0.0785	0.916	0.341	1	0.32	0.814	0.344	0.000353	0.982	840	384	378	509	247	543	223	381	646	373	372	459	441	569	176	297	-0.645	-0.365	-0.085	0.28	0.327	0.607	0.887	0.28	-0.079	0.201	0.481	0.28	-0.801	-0.521	-0.241	0.28	-0.634	-0.354	-0.074	0.28	-0.832	-0.552	-0.272	0.28	-1.56	-1.28	-1	0.28	-0.1881	-0.0481	0.0919	0.14	-0.21	0.349	0.116	-0.3	-0.203	-0.317	-0.737	-0.0277
ENSG00000291796	APEX1	apurinic/apyrimidinic endodeoxyribonuclease 1			ENST00000708795.1	0.21	0.526	1.57	0.412	1	6.4	0.0657	0.0521	-0.000535	0.125	0.125	1	1	1	0.822	0.889	0.991	1	0.99	86.6	77.1	92	76.4	81.9	108	91	72.8	97.5	57.5	67.6	105	106	94.2	78.4	70.6	-0.579	-0.181	0.217	0.398	-0.3595	0.0385	0.4365	0.398	-0.225	0.173	0.571	0.398	-0.716	-0.318	0.08	0.398	-0.821	-0.423	-0.025	0.398	-0.3421	0.0559	0.4539	0.398	-0.4799	-0.0819	0.3161	0.398	-0.2399	-0.0409	0.1581	0.199	-0.122	0.0261	0.118	-0.215	-0.287	0.0379	-0.0555	-0.0277
ENSG00000155744	HYCC2	hyccin PI4KA lipid kinase complex subunit 2			ENST00000418596.7	0.0958	0.372	2.77	0.283	1	9.82	0.0502	0.0123	0.0231	0.0719	0.0719	1	1	0.788	0.781	1	0.428	0.551	0.989	1000	1010	849	996	658	858	847	1030	1070	981	1020	1140	912	786	707	794	-0.456	-0.196	0.064	0.26	-0.2998	-0.0398	0.2202	0.26	-0.635	-0.375	-0.115	0.26	-0.496	-0.236	0.024	0.26	-0.3573	-0.0973	0.1627	0.26	-0.72	-0.46	-0.2	0.26	-0.721	-0.461	-0.201	0.26	-0.1028	0.0272	0.1572	0.13	-0.2	-0.0405	-0.382	-0.24	-0.0991	-0.469	-0.47	0.0277
ENSG00000228294	BMS1P17	BMS1 pseudogene 17	TRUE		ENST00000416720.2	0.535	0.698	0.385	7.96	1	1.84	2.89	0.432	0.563	1.87	1.87	1	1	0.453	0.23	0.263	0.244	0.291	0.992	0	9.9	0	0.863	9.4	5.76	6.07	13.8	1.26	7.54	2.07	0	6.63	6.61	10.5	3.08	-1.043	0.457	1.957	1.5	-1.315	0.185	1.685	1.5	1.52	3.02	4.52	1.5	1.62	3.12	4.62	1.5	1.97	3.47	4.97	1.5	1.85	3.35	4.85	1.5	1.87	3.37	4.87	1.5	-0.646	0.102	0.85	0.748	0.124	0.0502	0.819	0.846	0.943	0.909	0.914	0.0277
ENSG00000215475	SIAH3	siah E3 ubiquitin protein ligase family member 3	TRUE	NM_198849.3	ENST00000400405.4	0.49	0.677	0.476	3.35	1	2.5	0.332	0.512	-0.0937	1.12	1.12	1	1	1	0.98	0.994	0.996	1	0.992	3.35	7.08	3.64	2.6	7.87	9.64	6.12	5.87	6.36	7.31	7.28	5.95	2.21	6.63	2.83	4.23	-0.916	0.344	1.604	1.26	-1.059	0.201	1.461	1.26	-0.333	0.927	2.187	1.26	-0.964	0.296	1.556	1.26	-0.478	0.782	2.042	1.26	-1.1684	0.0916	1.3516	1.26	-1.189	0.071	1.331	1.26	-0.7175	-0.0895	0.5385	0.628	0.107	0.0622	0.287	0.0917	0.242	0.0284	0.022	-0.0277
ENSG00000184402	SS18L1	SS18L1 subunit of BAF chromatin remodeling complex			ENST00000450482.5	0.419	0.651	0.653	2.64	1	4.34	0.212	0.117	0.212	0.32	0.32	1	0.995	1	0.948	0.989	0.989	1	0.988	8.13	16.6	23.7	26.1	25.2	19.1	25.7	18.2	37.3	17.9	20.2	20.5	18.4	13.6	20.3	20.4	-0.7204	-0.0794	0.5616	0.641	-1.032	-0.391	0.25	0.641	-1.148	-0.507	0.134	0.641	-0.902	-0.261	0.38	0.641	-1.058	-0.417	0.224	0.641	-0.743	-0.102	0.539	0.641	-0.6592	-0.0182	0.6228	0.641	-0.2476	0.0734	0.3944	0.321	-0.03	-0.148	-0.191	-0.0988	-0.158	-0.0386	-0.00688	0.0277
ENSG00000167460	TPM4	tropomyosin 4			ENST00000586833.7	0.746	0.87	0.105	2.55	1	8.09	0.339	0.057	0.261	0.0847	0.261	1	0.96	0.98	0.519	0.767	0.973	1	0.926	175	313	315	338	285	264	438	278	336	119	244	332	499	207	381	124	-0.853	-0.273	0.307	0.58	-1.043	-0.463	0.117	0.58	-1.1	-0.52	0.06	0.58	-1.426	-0.846	-0.266	0.58	-1.371	-0.791	-0.211	0.58	-0.41	0.17	0.75	0.58	-0.294	0.286	0.866	0.58	-0.508	-0.218	0.072	0.29	-0.0348	-0.059	-0.0662	-0.108	-0.101	0.0217	0.0364	-0.0277
ENSG00000102125	TAFAZZIN	tafazzin, phospholipid-lysophospholipid transacylase			ENST00000621647.2	0.659	0.787	0.195	21.6	1	2.11	2.54	2.12	0.58	1.51	1.51	1	0.84	0.967	0.804	1	0.993	1	0.992	3.19	5.56	7.82	5.81	4.94	0	5.59	9.19	0.00137	11	8.01	6.54	5.54	6.84	10.1	0	-1.554	0.336	2.226	1.89	-4.18	-2.29	-0.4	1.89	-3.69	-1.8	0.09	1.89	-3.49	-1.6	0.29	1.89	-1.568	0.322	2.212	1.89	-2.107	-0.217	1.673	1.89	-1.624	0.266	2.156	1.89	-1.097	-0.153	0.791	0.944	0.0608	-0.415	-0.326	-0.29	0.0584	-0.0394	0.0482	-0.0277
ENSG00000033627	ATP6V0A1	ATPase H+ transporting V0 subunit a1			ENST00000588629.1	0.265	0.575	1.24	0.55	1	5.64	0.112	0.0639	0.00488	0.168	0.168	1	0.841	1	0.941	0.991	0.989	1	0.99	35	62.9	51.3	51.8	69.9	50	38.9	39.4	34.4	63.4	49.1	51	41.7	76	46.8	50.5	-0.4935	-0.0325	0.4285	0.461	-1.021	-0.56	-0.099	0.461	-0.201	0.26	0.721	0.461	-0.661	-0.2	0.261	0.461	-0.166	0.295	0.756	0.461	-0.3889	0.0721	0.5331	0.461	-0.726	-0.265	0.196	0.461	-0.183	0.048	0.279	0.231	-0.0188	-0.323	0.15	-0.115	0.17	0.0416	-0.153	0.0277
ENSG00000182095	TNRC18	trinucleotide repeat containing 18			ENST00000399434.2	0.397	0.643	0.717	1.99	1	5.05	0.221	0.0895	0.159	0.224	0.224	1	0.643	0.84	0.943	0.822	0.547	0.957	0.986	37.3	30.1	27.2	19.9	74.9	39.2	28.3	30.2	47	43.6	30.4	25.5	21.5	36	36.4	23.3	-0.196	0.345	0.886	0.541	0.335	0.876	1.417	0.541	0.183	0.724	1.265	0.541	-0.311	0.23	0.771	0.541	0.131	0.672	1.213	0.541	0.279	0.82	1.361	0.541	-0.042	0.499	1.04	0.541	-0.3391	-0.0691	0.2009	0.27	0.138	0.352	0.29	0.0923	0.269	0.329	0.2	-0.0277
ENSG00000119041	GTF3C3	general transcription factor IIIC subunit 3			ENST00000448087.5	0.33	0.616	0.949	0.823	1	4.81	0.163	0.0889	0.014	0.253	0.253	1	1	1	0.988	0.988	0.528	1	0.99	21.5	25.4	25.2	25	62.5	31.5	28.7	19.7	20.6	38.5	25.1	23.1	31.8	23.1	32.1	25.6	-0.5015	0.0635	0.6285	0.565	-0.755	-0.19	0.375	0.565	-0.401	0.164	0.729	0.565	-0.6582	-0.0932	0.4718	0.565	-0.189	0.376	0.941	0.565	0.315	0.88	1.445	0.565	-0.232	0.333	0.898	0.565	-0.3405	-0.0575	0.2255	0.283	0.0306	-0.0913	0.0792	-0.0449	0.181	0.424	0.16	-0.0277
ENSG00000104529	EEF1D	eukaryotic translation elongation factor 1 delta			ENST00000528610.5	0.246	0.56	1.34	0.514	1	9.64	0.208	0.00982	0.0544	0.0726	0.0726	0.0881	0.535	0.959	0.0148	0.947	0.996	0.0506	0.983	939	526	1030	626	454	692	1190	1210	780	515	1090	596	850	784	1000	1060	0.522	0.791	1.06	0.269	0.217	0.486	0.755	0.269	0	0.269	0.538	0.269	0.621	0.89	1.159	0.269	-0.5	-0.231	0.038	0.269	-0.245	0.024	0.293	0.269	0.565	0.834	1.103	0.269	-0.0886	0.0454	0.1794	0.134	0.482	0.296	0.164	0.542	-0.14	0.0146	0.508	0.0277
ENSG00000167526	RPL13	ribosomal protein L13			ENST00000467736.5	0.381	0.637	0.768	0.889	1	3.56	3.31	0.183	-0.0714	0.52	0.52	1	1	1	0.998	3.03e-08	0.916	1	0.992	17.7	0	15.2	14.3	22.3	14.2	30.3	13.8	15	0	15.5	22.6	27.4	11.5	18.4	24.4	-1.035	-0.218	0.599	0.817	-0.954	-0.137	0.68	0.817	-1.292	-0.475	0.342	0.817	-0.7849	0.0321	0.8491	0.817	-6.027	-5.21	-4.393	0.817	-0.367	0.45	1.267	0.817	-0.432	0.385	1.202	0.817	-0.3429	0.0661	0.4751	0.409	-0.0915	-0.0574	-0.199	0.0134	-2.18	0.189	0.162	0.0277
ENSG00000179104	TMTC2	transmembrane O-mannosyltransferase targeting cadherins 2			ENST00000549919.1	0.588	0.731	0.294	8.2	1	3.64	1.38	0.833	0.191	0.495	0.495	1	0.402	0.894	0.963	1	0.652	1	0.989	33	3.21	16.3	6.64	55.6	18	5.87	7.51	45.7	16	5.56	8.04	7.78	21.8	12	3.98	-0.77	0.37	1.51	1.14	1.19	2.33	3.47	1.14	0.24	1.38	2.52	1.14	-1.522	-0.382	0.758	1.14	-1.13885	0.00115	1.14115	1.14	0.32	1.46	2.6	1.14	-0.947	0.193	1.333	1.14	-0.689	-0.12	0.449	0.569	0.0853	0.538	0.318	-0.0882	0.000264	0.338	0.0444	-0.0277
ENSG00000172432	GTPBP2	GTP binding protein 2			ENST00000442748.5	0.548	0.705	0.361	3.09	1	3.94	0.501	0.862	-0.476	0.406	0.406	1	0.892	1	0.875	1	0.973	1	0.99	6.81	22.9	19.5	22.7	22.7	8.79	12.9	17.7	5.11	12.7	13.7	8.68	14	21	23.3	31.8	-0.905	0.205	1.315	1.11	-2.3	-1.19	-0.08	1.11	-1.1558	-0.0458	1.0642	1.11	-0.379	0.731	1.841	1.11	-0.845	0.265	1.375	1.11	-0.783	0.327	1.437	1.11	-0.818	0.292	1.402	1.11	-0.662	-0.106	0.45	0.556	0.0536	-0.311	-0.012	0.191	0.0692	0.0854	0.0763	-0.0277
ENSG00000100823	APEX1	apurinic/apyrimidinic endodeoxyribonuclease 1			ENST00000398030.8	0.21	0.526	1.57	0.412	1	6.4	0.0657	0.0521	-0.000535	0.125	0.125	1	1	1	0.822	0.889	0.991	1	0.99	86.6	77.1	92	76.4	81.9	108	91	72.8	97.5	57.5	67.6	105	106	94.2	78.4	70.6	-0.579	-0.181	0.217	0.398	-0.3595	0.0385	0.4365	0.398	-0.225	0.173	0.571	0.398	-0.716	-0.318	0.08	0.398	-0.821	-0.423	-0.025	0.398	-0.3421	0.0559	0.4539	0.398	-0.4799	-0.0819	0.3161	0.398	-0.2399	-0.0409	0.1581	0.199	-0.122	0.0261	0.118	-0.215	-0.287	0.0379	-0.0555	-0.0277
ENSG00000273594	EEF1D	eukaryotic translation elongation factor 1 delta			ENST00000632675.1	0.246	0.56	1.34	0.514	1	9.64	0.208	0.00982	0.0544	0.0726	0.0726	0.0881	0.535	0.959	0.0148	0.947	0.996	0.0506	0.983	939	526	1030	626	454	692	1190	1210	780	515	1090	596	850	784	1000	1060	0.522	0.791	1.06	0.269	0.217	0.486	0.755	0.269	0	0.269	0.538	0.269	0.621	0.89	1.159	0.269	-0.5	-0.231	0.038	0.269	-0.245	0.024	0.293	0.269	0.565	0.834	1.103	0.269	-0.0886	0.0454	0.1794	0.134	0.482	0.296	0.164	0.542	-0.14	0.0146	0.508	0.0277
ENSG00000187942	LDLRAD2	low density lipoprotein receptor class A domain containing 2			ENST00000484271.1	0.329	0.615	0.954	1.28	1	5.87	0.713	0.0796	0.081	0.153	0.153	1	0.157	0.944	0.00731	0.887	0.793	1	0.986	113	88.4	70.7	55.3	77.7	58.7	67.2	11.9	130	60.9	36.4	48.9	63.6	91.2	57.3	22.5	-0.4955	-0.0335	0.4285	0.462	0.748	1.21	1.672	0.462	0.028	0.49	0.952	0.462	-2.102	-1.64	-1.178	0.462	0.031	0.493	0.955	0.462	-0.03	0.432	0.894	0.462	-0.208	0.254	0.716	0.462	-0.2884	-0.0574	0.1736	0.231	-0.0162	0.586	0.236	-0.79	0.238	0.208	0.122	-0.0277
ENSG00000099821	POLRMT	RNA polymerase mitochondrial			ENST00000587057.5	0.364	0.631	0.823	1.34	1	4.77	0.154	0.107	0.0613	0.258	0.258	1	1	1	0.919	0.952	0.897	1	0.989	29	39.8	22.8	22.4	31.9	16.7	33.5	29.6	24.9	30.4	35.7	27.1	31.7	28.7	24.7	13.4	-0.376	0.209	0.794	0.585	-0.462	0.123	0.708	0.585	-0.748	-0.163	0.422	0.585	-0.882	-0.297	0.288	0.585	-0.097	0.488	1.073	0.585	-0.223	0.362	0.947	0.585	-0.366	0.219	0.804	0.585	-0.3551	-0.0631	0.2289	0.292	0.0916	0.054	-0.0717	-0.13	0.214	0.159	0.0961	-0.0277
ENSG00000185774	KCNIP4	potassium voltage-gated channel interacting protein 4			ENST00000515786.2	0.43	0.655	0.623	2.07	1	3.33	0.202	0.276	-0.017	0.609	0.609	1	1	1	0.995	0.997	0.99	1	0.992	13.4	9.43	6.38	10.4	14.7	7.71	12.7	6.95	6.73	6.82	8.27	13.9	8.01	7.81	8.77	18.5	-1.606	-0.686	0.234	0.92	-1.237	-0.317	0.603	0.92	-1.516	-0.596	0.324	0.92	-0.9916	-0.0716	0.8484	0.92	-1.471	-0.551	0.369	0.92	-1.056	-0.136	0.784	0.92	-1.097	-0.177	0.743	0.92	-0.5355	-0.0755	0.3845	0.46	-0.251	-0.116	-0.219	-0.0262	-0.202	-0.0498	-0.0648	-0.0277
ENSG00000136940	PDCL	phosducin like	TRUE	NM_005388.5	ENST00000259467.9	0.0695	0.324	3.3	0.229	1	10.2	0.0301	0.00182	0.0268	0.071	0.071	1	1	1	0.879	1	0.668	1	0.99	1230	1240	1240	1150	813	1250	1150	1430	1040	1100	1120	1250	1180	1200	1140	1250	-0.2646	-0.0276	0.2094	0.237	-0.3212	-0.0842	0.1528	0.237	-0.2094	0.0276	0.2646	0.237	-0.084	0.153	0.39	0.237	-0.2823	-0.0453	0.1917	0.237	-0.532	-0.295	-0.058	0.237	-0.31	-0.073	0.164	0.237	-0.1419	-0.0239	0.0941	0.118	-0.032	-0.0975	0.032	0.177	-0.0524	-0.342	-0.0846	-0.0277
ENSG00000161551	ZNF577	zinc finger protein 577			ENST00000640678.1	0.44	0.659	0.596	2.23	1	3.43	0.372	0.31	-0.0309	0.567	0.567	1	1	0.972	0.89	1	0.892	1	0.992	14.8	6.56	8.16	12.9	25.3	5.16	7.35	15.3	8.26	17.1	10.5	8.68	10.2	6.08	7.37	16.5	-1.103	-0.186	0.731	0.917	-0.8579	0.0591	0.9761	0.917	-1.779	-0.862	0.055	0.917	-0.357	0.56	1.477	0.917	-0.90923	0.00777	0.92477	0.917	-0.333	0.584	1.501	0.917	-1.415	-0.498	0.419	0.917	-0.5358	-0.0778	0.3802	0.458	-0.0665	0.0211	-0.307	0.2	0.00277	0.208	-0.178	-0.0277
ENSG00000117569	PTBP2	polypyrimidine tract binding protein 2			ENST00000706599.1	0.385	0.639	0.754	1.87	1	4.76	0.264	0.089	0.144	0.258	0.258	0.995	0.961	0.999	0.82	0.712	0.208	0.806	0.988	25.3	25.7	30.5	24.4	52.5	24.1	21.6	15.8	22.3	37.9	23.6	12.1	37.4	23.6	39.9	35.8	0.055	0.625	1.195	0.57	-0.117	0.453	1.023	0.57	-0.111	0.459	1.029	0.57	-0.112	0.458	1.028	0.57	0.27	0.84	1.41	0.57	0.77	1.34	1.91	0.57	0.185	0.755	1.325	0.57	-0.2183	0.0667	0.3517	0.285	0.259	0.188	0.19	0.19	0.348	0.555	0.313	0.0277
ENSG00000111642	CHD4	chromodomain helicase DNA binding protein 4			ENST00000535717.2	0.56	0.712	0.34	8.41	1	2.75	0.985	0.789	0.263	0.929	0.929	1	1	1	0.835	1	0.958	1	0.992	1.69	1.88	7.72	8.82	18.4	4.71	7.02	9.85	10.1	7.55	4.34	4.35	4.12	1.82	14.7	16.7	-1.3815	-0.0915	1.1985	1.29	-1.772	-0.482	0.808	1.29	-2.24	-0.95	0.34	1.29	-0.302	0.988	2.278	1.29	-1.91	-0.62	0.67	1.29	-0.815	0.475	1.765	1.29	-0.62	0.67	1.96	1.29	-0.536	0.11	0.756	0.646	-0.023	-0.121	-0.239	0.249	-0.156	0.12	0.169	0.0277
ENSG00000151239	TWF1	twinfilin actin binding protein 1			ENST00000547459.5	0.497	0.679	0.462	2.22	1	5.94	0.271	0.446	-0.169	0.149	0.149	1	1	1	1	1	0.833	1	0.987	80.2	75.2	25.4	70.9	58	34.9	76.9	85.1	63.9	95.6	64.6	70.1	35.9	79.2	52.2	58.6	-1.549	-0.791	-0.033	0.758	-0.7363	0.0217	0.7797	0.758	-1.177	-0.419	0.339	0.758	-0.75544	0.00256	0.76056	0.758	-0.493	0.265	1.023	0.758	-1.38	-0.622	0.136	0.758	-0.912	-0.154	0.604	0.758	-0.2877	0.0913	0.4703	0.379	-0.24	0.0066	-0.127	0.000777	0.0804	-0.189	-0.0466	0.0277
ENSG00000185787	MORF4L1	mortality factor 4 like 1			ENST00000559158.5	0.575	0.722	0.314	2.33	1	5.17	0.355	0.873	-0.582	0.211	0.211	1	1	1	0.619	1	0.977	1	0.988	26.4	17	40.5	19.5	47.3	43	36.4	66.9	29.1	47.2	35.6	38.6	23.2	50	22	69.8	-0.57	0.46	1.49	1.03	-1.0153	0.0147	1.0447	1.03	-0.284	0.746	1.776	1.03	0.27	1.3	2.33	1.03	-0.9859	0.0441	1.0741	1.03	-0.764	0.266	1.296	1.03	-0.9853	0.0447	1.0747	1.03	-0.401	0.115	0.631	0.516	0.11	0.00353	0.179	0.312	0.0106	0.0639	0.0107	0.0276
ENSG00000214160	ALG3	ALG3 alpha-1,3- mannosyltransferase			ENST00000461415.5	0.535	0.697	0.386	4.9	1	4.4	0.436	0.413	0.199	0.31	0.31	1	1	1	0.965	1	0.93	0.945	0.987	34.9	15.3	19.8	14.5	17.3	23.3	60.5	11.4	13	11.8	30.4	17.5	26.4	26.1	13.1	32.7	-0.23	0.606	1.442	0.836	-0.424	0.412	1.248	0.836	-0.223	0.613	1.449	0.836	-0.563	0.273	1.109	0.836	-1.072	-0.236	0.6	0.836	-0.426	0.41	1.246	0.836	-0.027	0.809	1.645	0.836	-0.519	-0.101	0.317	0.418	0.165	0.112	0.167	0.0741	-0.0641	0.111	0.22	-0.0276
ENSG00000007923	DNAJC11	DnaJ heat shock protein family (Hsp40) member C11			ENST00000691481.1	0.641	0.773	0.217	6.95	1	4.49	1.29	1.46	-0.593	0.296	0.296	1	0.999	1	0.871	0.962	0.467	0.927	0.989	26.3	21.5	19.4	19.3	108	2.29	26.2	22.5	16.5	30	49.3	7.51	31.2	15.5	38.5	22.9	0	1.32	2.64	1.32	-0.556	0.764	2.084	1.32	-2.233	-0.913	0.407	1.32	-0.44	0.88	2.2	1.32	-0.28	1.04	2.36	1.32	0.9	2.22	3.54	1.32	0.04	1.36	2.68	1.32	-0.515	0.143	0.801	0.658	0.256	0.148	-0.176	0.17	0.201	0.429	0.262	0.0276
ENSG00000110011	DNAJC4	DnaJ heat shock protein family (Hsp40) member C4			ENST00000540945.1	0.492	0.677	0.473	3.71	1	3.16	0.72	0.502	-0.0385	0.686	0.686	1	1	0.915	0.957	0.528	0.97	1	0.992	6.56	5.18	4.36	12.3	12.7	4.22	17.3	18.3	14	1.81	9.71	14.4	8.72	6.83	14.9	5.45	-2.044	-0.974	0.096	1.07	-1.522	-0.452	0.618	1.07	-2.3	-1.23	-0.16	1.07	-1.459	-0.389	0.681	1.07	-3	-1.93	-0.86	1.07	-1.397	-0.327	0.743	1.07	-0.812	0.258	1.328	1.07	-0.6256	-0.0896	0.4464	0.536	-0.3	-0.139	-0.38	-0.12	-0.595	-0.101	0.0793	-0.0276
ENSG00000196605	ZNF846	zinc finger protein 846			ENST00000589453.5	0.616	0.752	0.251	4.74	1	3.71	0.783	1.6	-1.01	0.472	0.472	1	1	1	0.864	1	0.973	0.929	0.991	6.95	26.3	15.7	20.5	11.8	11.6	2.78	36.2	28.7	12.7	9.96	8.22	7.85	13.4	6.86	19	-1.4851	-0.0551	1.3749	1.43	-1.306	0.124	1.554	1.43	-1.4909	-0.0609	1.3691	1.43	-0.446	0.984	2.414	1.43	-0.956	0.474	1.904	1.43	-1.847	-0.417	1.013	1.43	-2.89	-1.46	-0.03	1.43	-0.846	-0.131	0.584	0.715	-0.0116	0.0261	-0.0128	0.207	0.0998	-0.0877	-0.307	-0.0276
ENSG00000121851	POLR3GL	RNA polymerase III subunit GL			ENST00000369313.7	0.541	0.701	0.373	5.39	1	3.4	0.595	0.719	-0.0457	0.579	0.579	1	1	1	1	0.898	0.807	0.886	0.991	6.69	8.53	11.2	13.2	4.38	10.3	11.1	31.7	15	5.53	7.68	19.1	13.2	16.2	3.47	8.02	-1.865	-0.745	0.375	1.12	-1.757	-0.637	0.483	1.12	-1.408	-0.288	0.832	1.12	-1.1083	0.0117	1.1317	1.12	-2.27	-1.15	-0.03	1.12	-2.13	-1.01	0.11	1.12	-2.4	-1.28	-0.16	1.12	-0.664	-0.103	0.458	0.561	-0.199	-0.17	-0.0767	0.00311	-0.308	-0.268	-0.34	-0.0276
ENSG00000105755	ETHE1	ETHE1 persulfide dioxygenase			ENST00000598330.1	0.601	0.74	0.274	5.69	1	3.94	0.729	1.21	-0.496	0.407	0.407	1	1	1	0.971	1	0.779	0.985	0.99	20	14.3	21.5	12.2	20.3	15.8	10.7	12.9	25	33.5	24.7	26.4	2.47	10.3	6.99	14.7	-0.908	0.352	1.612	1.26	-0.952	0.308	1.568	1.26	-1.737	-0.477	0.783	1.26	-1.632	-0.372	0.888	1.26	-0.979	0.281	1.541	1.26	-2.49	-1.23	0.03	1.26	-2.27	-1.01	0.25	1.26	-0.754	-0.125	0.504	0.629	0.0778	0.0681	-0.105	-0.0822	0.0621	-0.272	-0.224	-0.0276
ENSG00000081760	AACS	acetoacetyl-CoA synthetase			ENST00000398953.2	0.515	0.688	0.424	4.41	1	2.66	0.657	0.673	-0.122	0.991	0.991	1	1	0.925	0.926	1	0.646	1	0.992	4.54	2.51	8.38	4.76	18.8	6.04	8.71	3.56	2.53	6.2	5.62	2.47	7.47	16.4	3.88	8.51	-0.37	0.9	2.17	1.27	-1.2853	-0.0153	1.2547	1.27	0.14	1.41	2.68	1.27	-0.655	0.615	1.885	1.27	-1.085	0.185	1.455	1.27	0.38	1.65	2.92	1.27	-0.584	0.686	1.956	1.27	-0.7308	-0.0958	0.5392	0.635	0.259	-0.00442	0.407	0.177	0.0534	0.476	0.198	-0.0276
ENSG00000173914	RBM4B	RNA binding motif protein 4B			ENST00000525754.5	0.439	0.659	0.599	1.89	1	4.71	0.251	0.256	-0.0203	0.265	0.265	1	0.81	0.817	0.531	0.594	0.804	0.818	0.989	39	27.5	35.8	17.1	24.4	27.8	21.6	24.6	20.1	42.3	15.5	12.5	21.9	31.1	36.7	36.8	-0.035	0.671	1.377	0.706	0.206	0.912	1.618	0.706	0.274	0.98	1.686	0.706	0.304	1.01	1.716	0.706	0.484	1.19	1.896	0.706	-0.068	0.638	1.344	0.706	0.213	0.919	1.625	0.706	-0.4301	-0.0771	0.2759	0.353	0.24	0.326	0.35	0.362	0.426	0.228	0.329	-0.0276
ENSG00000038382	TRIO	trio Rho guanine nucleotide exchange factor			ENST00000503399.1	0.358	0.629	0.845	1.29	1	4.99	0.294	0.0972	0.0644	0.23	0.23	1	0.922	1	0.329	0.962	0.993	0.915	0.988	17.9	37.7	40.6	39.4	43.8	27.6	33.1	18.1	36.4	67.3	38.9	34.9	34.5	29.4	18.1	18	-0.4531	0.0999	0.6529	0.553	-1.081	-0.528	0.025	0.553	-0.929	-0.376	0.177	0.553	-1.573	-1.02	-0.467	0.553	-0.116	0.437	0.99	0.553	-0.4851	0.0679	0.6209	0.553	-1.141	-0.588	-0.035	0.553	-0.2152	0.0618	0.3388	0.277	0.0446	-0.236	-0.168	-0.455	0.195	0.0303	-0.262	0.0276
ENSG00000005483	KMT2E	lysine methyltransferase 2E (inactive)			ENST00000671314.1	0.459	0.665	0.549	2.15	1	4.61	0.558	0.312	-0.0433	0.279	0.279	0.664	1	0.759	0.136	0.517	0.193	0.771	0.989	11	25.1	25.5	15.4	58.4	33.7	16.6	37.4	14.9	34.3	30.9	7.82	27	18	33	41.7	0.557	1.31	2.063	0.753	-0.548	0.205	0.958	0.753	0.377	1.13	1.883	0.753	1.037	1.79	2.543	0.753	0.617	1.37	2.123	0.753	1.047	1.8	2.553	0.753	0.297	1.05	1.803	0.753	-0.4587	-0.0817	0.2953	0.377	0.443	0.0695	0.381	0.607	0.464	0.61	0.356	-0.0276
ENSG00000173889	PHC3	polyhomeotic homolog 3			ENST00000467570.5	0.589	0.732	0.292	4.43	1	3.11	0.682	1.48	-0.925	0.711	0.711	1	0.922	1	0.954	1	0.814	1	0.992	5.59	14.1	5.28	13.5	7.69	3.38	15.9	5.4	3.03	9.15	15.5	10.3	2.61	11.4	16.3	11.4	-1.826	-0.356	1.114	1.47	-2.88	-1.41	0.06	1.47	-2.326	-0.856	0.614	1.47	-2.023	-0.553	0.917	1.47	-1.5199	-0.0499	1.4201	1.47	-2.75	-1.28	0.19	1.47	-1.039	0.431	1.901	1.47	-0.613	0.12	0.853	0.733	-0.0818	-0.323	-0.197	-0.127	-0.0115	-0.295	0.0991	0.0276
ENSG00000213390	ARHGAP19	Rho GTPase activating protein 19			ENST00000493068.2	0.434	0.657	0.611	1.67	1	3.52	0.235	0.329	-0.12	0.535	0.535	1	1	1	0.909	1	0.906	0.996	0.992	7.64	8.04	11.1	9.2	16.8	11.2	13.3	10.5	11	13.2	4.31	9.79	11.6	10.8	18.2	17.8	-1.332	-0.422	0.488	0.91	-0.9555	-0.0455	0.8645	0.91	-0.707	0.203	1.113	0.91	-0.409	0.501	1.411	0.91	-0.796	0.114	1.024	0.91	-0.377	0.533	1.443	0.91	-0.227	0.683	1.593	0.91	-0.379	0.076	0.531	0.455	-0.153	-0.0165	0.0734	0.182	0.0414	0.193	0.248	0.0276
ENSG00000075292	ZNF638	zinc finger protein 638			ENST00000466975.6	0.668	0.795	0.184	2.92	1	7.64	0.352	1.94	-1.58	0.0924	0.0924	1	0.957	1	0.796	1	0.932	1	0.988	338	162	167	70.3	314	184	197	215	232	139	216	225	131	232	194	410	-0.828	0.592	2.012	1.42	-0.27	1.15	2.57	1.42	-0.708	0.712	2.132	1.42	-0.19	1.23	2.65	1.42	-1.17	0.25	1.67	1.42	-0.732	0.688	2.108	1.42	-0.786	0.634	2.054	1.42	-0.553	0.157	0.867	0.71	0.104	0.201	0.125	0.216	0.0439	0.121	0.111	0.0276
ENSG00000167555	ZNF528	zinc finger protein 528	TRUE	NM_032423.3	ENST00000360465.8	0.106	0.388	2.62	0.358	1	9.22	0.0635	0.00935	0.0354	0.0745	0.0745	1	0.564	0.303	0.994	0.952	0.856	1	0.989	675	612	521	492	480	793	607	599	730	579	637	534	717	749	489	454	-0.09	0.168	0.426	0.258	0.195	0.453	0.711	0.258	0.331	0.589	0.847	0.258	-0.233	0.025	0.283	0.258	-0.042	0.216	0.474	0.258	-0.064	0.194	0.452	0.258	-0.1692	0.0888	0.3468	0.258	-0.1006	0.0284	0.1574	0.129	0.164	0.442	0.574	0.0244	0.21	0.189	0.0866	0.0276
ENSG00000174842	GLMN	glomulin, FKBP associated protein			ENST00000495852.6	0.559	0.711	0.342	7.01	1	1.86	2.47	0.931	-0.0549	1.85	1.85	1	0.339	1	0.514	1	0.991	1	0.992	0	8.51	9.67	4.92	1.9	6.3	10.4	0	0	5.37	4.41	6.08	10.2	2.45	4.94	1.99	-1.408	0.242	1.892	1.65	-5.23	-3.58	-1.93	1.65	-2.065	-0.415	1.235	1.65	-4.07	-2.42	-0.77	1.65	-1.366	0.284	1.934	1.65	-1.89	-0.24	1.41	1.65	-1.286	0.364	2.014	1.65	-0.715	0.109	0.933	0.824	0.0611	-0.904	-0.105	-0.611	0.0718	-0.0606	0.092	0.0276
ENSG00000185418	TARS3	threonyl-tRNA synthetase 3			ENST00000558533.5	0.437	0.658	0.605	2.03	1	5.43	0.225	0.226	0.0273	0.186	0.186	1	1	1	0.877	1	0.949	1	0.987	69.7	33.3	33.2	38.6	79.7	41.6	30.7	44	35.2	52.6	28.2	49.3	34.3	30	42.7	76.4	-1.132	-0.506	0.12	0.626	-0.445	0.181	0.807	0.626	-0.926	-0.3	0.326	0.626	-0.219	0.407	1.033	0.626	-0.6863	-0.0603	0.5657	0.626	-0.366	0.26	0.886	0.626	-0.892	-0.266	0.36	0.626	-0.3898	-0.0768	0.2362	0.313	-0.182	0.0651	-0.108	0.146	-0.0217	0.0933	-0.0958	-0.0276
ENSG00000118961	LDAH	lipid droplet associated hydrolase			ENST00000432947.1	0.653	0.783	0.202	19.9	1	2.3	4.26	1.93	0.556	1.31	1.31	0.244	0.693	1	0.937	1	0.725	1	0.992	0	6.01	0	11.8	13	13.5	6.78	18.2	4.46	19.7	0	8.22	0	4.11	12.4	16.9	-6.15	-4.37	-2.59	1.78	-4.5	-2.72	-0.94	1.78	-2.148	-0.368	1.412	1.78	-0.982	0.798	2.578	1.78	-1.634	0.146	1.926	1.78	-3.78	-2	-0.22	1.78	-1.8787	-0.0987	1.6813	1.78	-1.041	-0.149	0.743	0.892	-0.81	-0.503	-0.0681	0.148	0.0269	-0.37	-0.0183	-0.0276
ENSG00000133816	MICAL2	microtubule associated monooxygenase, calponin and LIM domain containing 2			ENST00000532166.5	0.467	0.668	0.528	2.96	1	4.5	0.803	0.263	0.107	0.295	0.295	1	0.493	1	0.953	1	0.989	0.222	0.988	9.69	21.2	44.7	41	43.9	18.7	6.07	36.9	10.8	50.2	24.4	18.1	19.9	31.9	9.75	30	-0.459	0.271	1.001	0.73	-2.11	-1.38	-0.65	0.73	-0.886	-0.156	0.574	0.73	-0.449	0.281	1.011	0.73	-0.474	0.256	0.986	0.73	-0.616	0.114	0.844	0.73	-2.49	-1.76	-1.03	0.73	-0.4483	-0.0833	0.2817	0.365	0.0895	-0.455	-0.0516	0.0928	0.0847	0.0377	-0.582	-0.0276
ENSG00000156931	VPS8	VPS8 subunit of CORVET complex			ENST00000469713.1	0.415	0.65	0.664	1.83	1	3.66	0.439	0.234	-0.00523	0.487	0.487	1	0.87	0.962	0.317	1	0.985	1	0.991	10.3	10.9	9.44	18.9	30.6	7.79	12.4	6.19	7.78	18.3	11.7	16.6	12.7	12.4	24.1	5.27	-1.55	-0.721	0.108	0.829	-1.771	-0.942	-0.113	0.829	-1.644	-0.815	0.014	0.829	-2.379	-1.55	-0.721	0.829	-1.145	-0.316	0.513	0.829	-0.671	0.158	0.987	0.829	-0.8585	-0.0295	0.7995	0.829	-0.3428	0.0722	0.4872	0.415	-0.276	-0.36	-0.311	-0.592	-0.121	0.0603	-0.0113	0.0276
ENSG00000124444	ZNF576	zinc finger protein 576			ENST00000391965.6	0.476	0.672	0.508	1.48	1	5.49	0.314	0.415	-0.23	0.181	0.181	1	1	1	0.747	0.989	0.874	1	0.988	32.5	29.7	70.6	48.5	23.4	50.5	30.9	96.2	41.4	38.2	63.9	47	46.3	25.1	50.8	67.4	-0.271	0.488	1.247	0.759	-1.134	-0.375	0.384	0.759	-1.178	-0.419	0.34	0.759	-0.01	0.749	1.508	0.759	-1.255	-0.496	0.263	0.759	-1.286	-0.527	0.232	0.759	-1.025	-0.266	0.493	0.759	-0.2945	0.0855	0.4655	0.38	0.157	-0.121	-0.135	0.241	-0.16	-0.17	-0.0857	0.0276
ENSG00000064115	TM7SF3	transmembrane 7 superfamily member 3			ENST00000545303.5	0.409	0.647	0.681	0.692	1	4.43	0.555	0.285	-0.199	0.306	0.306	1	0.957	1	0.981	0.206	0.214	0.995	0.99	18.8	12.1	26.6	37.9	9.64	30.9	24.4	27.1	26	6.71	20.1	30.4	9.81	39.9	21.2	33.4	-1.298	-0.545	0.208	0.753	-1.362	-0.609	0.144	0.753	-0.7072	0.0458	0.7988	0.753	-0.927	-0.174	0.579	0.753	-2.603	-1.85	-1.097	0.753	-2.503	-1.75	-0.997	0.753	-1.322	-0.569	0.184	0.753	-0.4472	-0.0712	0.3048	0.376	-0.211	-0.237	0.0178	-0.0675	-0.72	-0.681	-0.221	-0.0276
ENSG00000149534	MS4A2	membrane spanning 4-domains A2			ENST00000617306.1	0.416	0.65	0.662	1.23	1	3.27	0.363	0.273	-0.12	0.635	0.635	1	1	1	0.964	0.898	0.543	0.943	0.992	6.82	12.1	12.5	7.08	19.9	7.47	10.1	5.27	4.56	13	7.65	5.45	15.4	5.92	14.5	11.5	-0.316	0.616	1.548	0.932	-1.074	-0.142	0.79	0.932	-0.8416	0.0904	1.0224	0.932	-0.624	0.308	1.24	0.932	0.027	0.959	1.891	0.932	0.488	1.42	2.352	0.932	-0.025	0.907	1.839	0.932	-0.5381	-0.0721	0.3939	0.466	0.235	-0.054	0.0344	0.117	0.365	0.542	0.346	-0.0275
ENSG00000182463	TSHZ2	teashirt zinc finger homeobox 2	TRUE	NM_173485.6	ENST00000371497.10	0.513	0.687	0.427	6	1	3.14	2.01	0.408	0.342	0.695	0.695	0.794	1	0.946	0.486	0.372	0.998	0.855	0.991	8.89	33	1.83	7.34	21.7	10.4	20.2	1.16	8.83	34	2.29	6.92	2.3	23.5	15.4	3.47	-2.61	-1.58	-0.55	1.03	-0.734	0.296	1.326	1.03	0.06	1.09	2.12	1.03	-2.6	-1.57	-0.54	1.03	1.12	2.15	3.18	1.03	-0.9827	0.0473	1.0773	1.03	0.22	1.25	2.28	1.03	-0.61	-0.095	0.42	0.515	-0.459	0.0858	0.315	-0.456	0.625	0.0137	0.363	-0.0275
ENSG00000140104	CLBA1	clathrin binding box of aftiphilin containing 1			ENST00000549240.1	0.287	0.59	1.13	0.531	1	5.32	0.28	0.0726	-0.00618	0.195	0.195	1	0.761	0.959	0.318	1	0.356	0.13	0.99	44.8	20.4	27.5	28.2	64.9	38.4	67.3	57.4	42.2	34.6	27.5	25.3	42.5	37.3	69.8	45.8	-0.4531	0.0439	0.5409	0.497	0.197	0.694	1.191	0.497	0	0.497	0.994	0.497	0.431	0.928	1.425	0.497	-0.50168	-0.00468	0.49232	0.497	0.468	0.965	1.462	0.497	0.843	1.34	1.837	0.497	-0.2997	-0.0507	0.1983	0.249	0.0238	0.376	0.27	0.503	-0.00253	0.523	0.729	-0.0275
ENSG00000171453	POLR1C	RNA polymerase I and III subunit C			ENST00000481352.6	0.454	0.664	0.56	0.768	1	4.33	0.237	0.436	-0.34	0.323	0.323	1	1	1	0.974	0.967	1	1	0.99	22.7	23.5	11.9	18.9	23.8	14.3	20.5	20.5	31.6	39.3	14.2	19.3	14.7	10.4	20.4	24.9	-1.391	-0.535	0.321	0.856	-0.377	0.479	1.335	0.856	-1.482	-0.626	0.23	0.856	-0.618	0.238	1.094	0.856	-0.198	0.658	1.514	0.856	-0.8825	-0.0265	0.8295	0.856	-0.7592	0.0968	0.9528	0.856	-0.3478	0.0802	0.5082	0.428	-0.183	0.164	-0.215	0.0816	0.226	-0.00909	0.0332	0.0275
ENSG00000172775	PSME3IP1	proteasome activator subunit 3 interacting protein 1			ENST00000567044.5	0.641	0.773	0.217	8.14	1	3.81	0.874	1.72	-0.705	0.443	0.443	1	1	1	0.969	1	0.918	1	0.99	10.3	29.5	17.7	23.3	33.5	7.07	15	3.38	7.7	17.3	4.51	9.62	20.7	11.4	15.3	33	-2.163	-0.703	0.757	1.46	-2.181	-0.721	0.739	1.46	-2.171	-0.711	0.749	1.46	-1.907	-0.447	1.013	1.46	-0.89	0.57	2.03	1.46	-0.672	0.788	2.248	1.46	-1.4477	0.0123	1.4723	1.46	-0.872	-0.142	0.588	0.73	-0.136	-0.139	-0.137	-0.0863	0.11	0.152	0.00237	-0.0275
ENSG00000188811	NHLRC3	NHL repeat containing 3	TRUE	NM_001012754.4	ENST00000379600.8	0.161	0.469	1.97	0.426	1	8.29	0.0624	0.0424	0.0108	0.082	0.082	0.875	0.738	0.582	0.841	0.968	0.613	1	0.989	451	290	329	277	314	352	262	293	263	302	353	224	367	397	309	297	0.126	0.452	0.778	0.326	0.142	0.468	0.794	0.326	0.26	0.586	0.912	0.326	-0.082	0.244	0.57	0.326	-0.076	0.25	0.576	0.326	0.122	0.448	0.774	0.326	-0.132	0.194	0.52	0.326	-0.1977	-0.0347	0.1283	0.163	0.358	0.371	0.465	0.194	0.198	0.356	0.154	-0.0275
ENSG00000169239	CA5B	carbonic anhydrase 5B			ENST00000498004.5	0.51	0.685	0.433	5.21	1	2.8	1.15	0.538	0.114	0.894	0.894	1	1	0.998	0.6	0.986	0.815	0.942	0.992	5.7	6.23	9.84	3.1	12	3.71	8.25	9.54	4.7	0.935	9.39	7.62	9.19	1.34	15.9	23.7	-0.276	0.904	2.084	1.18	-1.1085	0.0715	1.2515	1.18	-2.138	-0.958	0.222	1.18	0.35	1.53	2.71	1.18	-1.978	-0.798	0.382	1.18	-0.15	1.03	2.21	1.18	-0.03	1.15	2.33	1.18	-0.6821	-0.0941	0.4939	0.588	0.264	0.0209	-0.28	0.447	-0.233	0.3	0.337	-0.0275
ENSG00000119537	KDSR	3-ketodihydrosphingosine reductase			ENST00000644624.1	0.212	0.528	1.56	0.663	1	8.26	0.168	0.058	0.0249	0.0824	0.0824	1	0.877	0.744	0.941	1	0.514	0.654	0.988	478	488	294	328	206	224	237	346	408	243	365	346	254	242	219	404	-0.3898	-0.0398	0.3102	0.35	0.04	0.39	0.74	0.35	-0.884	-0.534	-0.184	0.35	-0.198	0.152	0.502	0.35	-0.318	0.032	0.382	0.35	-0.905	-0.555	-0.205	0.35	-0.912	-0.562	-0.212	0.35	-0.2159	-0.0409	0.1341	0.175	-0.0268	0.263	-0.359	0.102	0.0215	-0.374	-0.378	-0.0275
ENSG00000133114	GPALPP1	GPALPP motifs containing 1			ENST00000357537.4	0.291	0.593	1.12	1.01	1	6.39	0.184	0.0334	0.0922	0.126	0.126	1	1	0.552	0.799	1	0.763	0.71	0.985	67.3	103	70.8	88.2	183	49.4	66.8	76.5	111	96.2	76.7	106	87.6	71.5	63.3	77.8	-0.767	-0.39	-0.013	0.377	-0.54	-0.163	0.214	0.377	-1.074	-0.697	-0.32	0.377	-0.702	-0.325	0.052	0.377	-0.3334	0.0436	0.4206	0.377	0.011	0.388	0.765	0.377	-0.947	-0.57	-0.193	0.377	-0.1367	0.0513	0.2393	0.188	-0.209	-0.0872	-0.374	-0.174	0.0234	0.208	-0.305	0.0275
ENSG00000165675	ENOX2	ecto-NOX disulfide-thiol exchanger 2			ENST00000432489.5	0.365	0.631	0.822	1.28	1	5.82	0.19	0.15	0.0103	0.156	0.156	1	0.993	1	0.96	0.929	0.874	0.941	0.988	34	55.4	42.9	70.2	41.7	49.5	116	60.7	75.8	37.1	49.2	58.7	58.7	63.3	74.2	52.2	-1.013	-0.478	0.057	0.535	-0.87	-0.335	0.2	0.535	-0.731	-0.196	0.339	0.535	-0.723	-0.188	0.347	0.535	-1.032	-0.497	0.038	0.535	-0.907	-0.372	0.163	0.535	-0.009	0.526	1.061	0.535	-0.2053	0.0627	0.3307	0.268	-0.209	-0.147	-0.0856	-0.0822	-0.218	-0.163	0.23	0.0275
ENSG00000115380	EFEMP1	EGF containing fibulin extracellular matrix protein 1			ENST00000440439.5	0.573	0.721	0.317	3.71	1	3.11	0.584	1.32	-0.853	0.711	0.711	1	0.854	1	0.745	0.907	0.963	0.874	0.992	14.3	15.8	6.56	2.86	10.6	5.13	15.9	6.76	11.7	7.38	7.31	4.88	2.69	8.99	10.3	16.8	-0.605	0.805	2.215	1.41	0.25	1.66	3.07	1.41	-0.627	0.783	2.193	1.41	-0.01	1.4	2.81	1.41	0.01	1.42	2.83	1.41	-0.926	0.484	1.894	1.41	0.23	1.64	3.05	1.41	-0.819	-0.114	0.591	0.705	0.195	0.401	0.189	0.338	0.342	0.117	0.398	-0.0275
ENSG00000140299	BNIP2	BCL2 interacting protein 2			ENST00000439052.6	0.245	0.559	1.35	0.519	1	9.76	0.139	0.0112	0.0537	0.0721	0.0721	0.52	0.811	0.497	0.414	0.986	0.929	0.83	0.983	567	778	1200	735	630	1170	907	1090	638	584	1020	796	1120	1040	1040	1000	0.26	0.53	0.8	0.27	-0.617	-0.347	-0.077	0.27	0.255	0.525	0.795	0.27	0.179	0.449	0.719	0.27	-0.452	-0.182	0.088	0.27	-0.136	0.134	0.404	0.27	0.074	0.344	0.614	0.27	-0.0901	0.0449	0.1799	0.135	0.324	-0.212	0.321	0.274	-0.111	0.082	0.21	0.0275
ENSG00000052795	FNIP2	folliculin interacting protein 2			ENST00000504704.6	0.375	0.635	0.786	1.51	1	4.43	0.367	0.127	0.0611	0.305	0.305	1	0.988	1	0.999	1	0.998	0.371	0.99	18.5	22.4	25.3	19.9	37	24.6	9.14	26.5	16.7	34.1	16.7	28.1	16	40.6	9.04	20.4	-0.838	-0.2	0.438	0.638	-1.057	-0.419	0.219	0.638	-0.227	0.411	1.049	0.638	-0.6606	-0.0226	0.6154	0.638	-0.418	0.22	0.858	0.638	-0.5965	0.0415	0.6795	0.638	-1.968	-1.33	-0.692	0.638	-0.3837	-0.0647	0.2543	0.319	-0.0852	-0.178	0.175	-0.00962	0.0937	0.0177	-0.568	-0.0275
ENSG00000026950	BTN3A1	butyrophilin subfamily 3 member A1			ENST00000513047.5	0.62	0.755	0.246	6.25	1	2.48	0.87	2.22	-1.44	1.14	1.14	1	1	1	0.886	0.796	0.912	1	0.992	5.98	4.13	2.82	5.64	5.15	7.67	8.39	4.85	7.36	0.347	10.3	16.5	3.97	6.01	3.95	3.58	-2.595	-0.775	1.045	1.82	-2.339	-0.519	1.301	1.82	-2.308	-0.488	1.332	1.82	-2.95	-1.13	0.69	1.82	-4.19	-2.37	-0.55	1.82	-2.85	-1.03	0.79	1.82	-2.521	-0.701	1.119	1.82	-1.041	-0.132	0.777	0.909	-0.161	-0.108	-0.101	-0.235	-0.492	-0.213	-0.146	-0.0275
ENSG00000121749	TBC1D15	TBC1 domain family member 15			ENST00000460818.1	0.674	0.801	0.177	27.5	1	1.55	7.11	2.49	0.939	2.36	2.36	1	0.216	0.227	0.952	0.839	0.617	0.207	0.992	0	0	26.2	21.2	13	0	0	6.68	0	21.8	16.7	19.1	0	0	0	17.7	-2.1317	0.0583	2.2483	2.19	-7.55	-5.36	-3.17	2.19	-7.55	-5.36	-3.17	2.19	-3.039	-0.849	1.341	2.19	-4.82	-2.63	-0.44	2.19	-5.18	-2.99	-0.8	2.19	-7.55	-5.36	-3.17	2.19	-0.929	0.161	1.251	1.09	0.00999	-0.919	-0.919	-0.145	-0.45	-0.512	-0.919	0.0275
ENSG00000120253	NUP43	nucleoporin 43			ENST00000367402.6	0.674	0.8	0.177	15.1	1	3.29	2.23	2.33	-0.448	0.626	0.626	1	0.759	1	0.965	0.937	0.989	1	0.99	9.35	1.28	16.6	5.61	7.89	7.44	22.7	18.2	0	8.51	21	21.8	22.8	9.59	15.7	15.2	-0.995	0.715	2.425	1.71	-4.1	-2.39	-0.68	1.71	-2.092	-0.382	1.328	1.71	-1.154	0.556	2.266	1.71	-3.25	-1.54	0.17	1.71	-1.448	0.262	1.972	1.71	-0.976	0.734	2.444	1.71	-0.695	0.16	1.015	0.855	0.122	-0.41	-0.0655	0.0953	-0.264	0.045	0.126	0.0275
ENSG00000215641	TRIM27	tripartite motif containing 27			ENST00000495323.5	0.509	0.685	0.437	4.84	1	3.61	2.65	0.425	0.18	0.503	0.503	0.00836	0.993	1	0.601	0.781	0.781	0.966	0.99	21	6.54	0	12.8	40.5	11.9	31.9	22.5	19.1	4.11	2.19	13.4	15.7	13.9	17.9	43.7	-4.506	-3.56	-2.614	0.946	-0.356	0.59	1.536	0.946	-0.9788	-0.0328	0.9132	0.946	0.284	1.23	2.176	0.946	-2.206	-1.26	-0.314	0.946	-0.028	0.918	1.864	0.946	-0.108	0.838	1.784	0.946	-0.3791	0.0939	0.5669	0.473	-1.04	0.173	-0.00961	0.36	-0.369	0.269	0.246	0.0275
ENSG00000183665	TRMT12	tRNA methyltransferase 12 homolog	TRUE	NM_017956.4	ENST00000328599.4	0.266	0.575	1.24	0.547	1	8.49	0.158	0.00687	0.0615	0.0798	0.0798	1	0.891	0.907	0.37	1	0.146	1	0.982	372	398	402	352	184	338	424	561	258	324	464	413	295	273	362	508	-0.097	0.18	0.457	0.277	-0.574	-0.297	-0.02	0.277	-0.603	-0.326	-0.049	0.277	0.209	0.486	0.763	0.277	-0.3631	-0.0861	0.1909	0.277	-0.987	-0.71	-0.433	0.277	-0.2389	0.0381	0.3151	0.277	-0.1867	-0.0477	0.0913	0.139	0.104	-0.171	-0.188	0.28	-0.0495	-0.409	0.0219	-0.0275
ENSG00000189091	SF3B3	splicing factor 3b subunit 3			ENST00000563739.5	0.332	0.617	0.939	1.31	1	6.49	0.129	0.101	0.0628	0.121	0.121	1	0.843	1	0.585	1	0.773	1	0.986	88.3	102	116	86.5	79.7	87.2	76	74.4	68.9	92.7	57.2	151	87.2	95.1	141	75.9	-0.932	-0.481	-0.03	0.451	-0.997	-0.546	-0.095	0.451	-0.775	-0.324	0.127	0.451	-1.051	-0.6	-0.149	0.451	-0.683	-0.232	0.219	0.451	-0.901	-0.45	0.001	0.451	-0.591	-0.14	0.311	0.451	-0.1686	0.0574	0.2834	0.226	-0.23	-0.261	-0.155	-0.287	-0.111	-0.216	-0.067	0.0275
ENSG00000270276	H4C15	H4 clustered histone 15			ENST00000612061.1	0.563	0.714	0.335	4.59	1	7.47	0.695	0.577	-0.00366	0.0958	0.0958	1	0.932	1	0.224	0.766	0.655	0.851	0.985	281	237	90.1	68.5	274	186	327	184	115	226	85.5	169	178	109	140	665	-1.101	-0.292	0.517	0.809	-0.07	0.739	1.548	0.809	-0.403	0.406	1.215	0.809	0.891	1.7	2.509	0.809	0.291	1.1	1.909	0.809	0.221	1.03	1.839	0.809	0.181	0.99	1.799	0.809	-0.514	-0.11	0.294	0.404	-0.0729	0.184	0.101	0.424	0.275	0.258	0.247	-0.0275
ENSG00000129158	SERGEF	secretion regulating guanine nucleotide exchange factor			ENST00000529728.5	0.547	0.705	0.362	4.33	1	2.88	1	1.01	-0.464	0.841	0.841	1	1	1	0.979	1	0.945	0.745	0.992	14.1	10.2	14.3	15.3	9.85	1.77	1.51	6.27	8.3	7.94	9.87	3.82	14.2	8.46	1.81	5.92	-0.756	0.584	1.924	1.34	-0.887	0.453	1.793	1.34	-2.216	-0.876	0.464	1.34	-1.667	-0.327	1.013	1.34	-1.142	0.198	1.538	1.34	-0.762	0.578	1.918	1.34	-3.28	-1.94	-0.6	1.34	-0.776	-0.105	0.566	0.671	0.153	0.119	-0.229	-0.0856	0.052	0.152	-0.509	-0.0275
ENSG00000150093	ITGB1	integrin subunit beta 1			ENST00000678591.1	0.154	0.459	2.04	0.414	1	8.77	0.103	0.0387	0.013	0.0774	0.0774	0.746	0.851	1	0.746	1	0.48	0.975	0.989	478	437	603	341	480	454	294	521	515	311	490	431	630	370	347	433	0.19	0.504	0.818	0.314	0.059	0.373	0.687	0.314	-0.2171	0.0969	0.4109	0.314	-0.003	0.311	0.625	0.314	-0.3703	-0.0563	0.2577	0.314	0.207	0.521	0.835	0.314	-0.577	-0.263	0.051	0.314	-0.1909	-0.0339	0.1231	0.157	0.41	0.303	0.0787	0.252	-0.0457	0.423	-0.214	-0.0275
ENSG00000204991	SPIRE2	spire type actin nucleation factor 2			ENST00000563972.1	0.457	0.665	0.553	3.79	1	3.65	0.355	0.205	0.269	0.49	0.49	1	1	1	0.974	1	0.906	1	0.99	14.5	10	15.9	8.65	30.2	8.38	4.96	13.3	12.9	18	8.58	16.3	9.16	7.75	16.1	14.7	-0.832	-0.019	0.794	0.813	-0.616	0.197	1.01	0.813	-1.345	-0.532	0.281	0.813	-0.588	0.225	1.038	0.813	-0.641	0.172	0.985	0.813	-0.338	0.475	1.288	0.813	-1.193	-0.38	0.433	0.813	-0.3261	0.0809	0.4879	0.407	-0.00646	0.0672	-0.181	0.0765	0.0585	0.162	-0.129	0.0275
ENSG00000153015	CWC27	CWC27 spliceosome associated cyclophilin			ENST00000692660.1	0.441	0.66	0.594	3.08	1	4.22	0.361	0.154	0.231	0.343	0.343	1	0.898	0.877	0.991	1	0.989	0.957	0.988	10.3	21.4	20.5	26.7	38.9	11.5	7.61	21.5	17.4	25.4	12.8	18.8	15	12.7	26.3	26.5	-1.139	-0.453	0.233	0.686	-1.404	-0.718	-0.032	0.686	-1.55	-0.864	-0.178	0.686	-0.5937	0.0923	0.7783	0.686	-0.6277	0.0583	0.7443	0.686	-0.577	0.109	0.795	0.686	-1.322	-0.636	0.05	0.686	-0.2656	0.0774	0.4204	0.343	-0.161	-0.255	-0.307	0.0328	0.0207	0.0387	-0.226	0.0275
ENSG00000010270	STARD3NL	STARD3 N-terminal like			ENST00000434197.5	0.445	0.661	0.582	1.48	1	5.44	0.32	0.313	-0.128	0.185	0.185	1	0.662	1	0.883	1	0.5	1	0.988	23.7	59.4	23.3	68.6	23.4	50.1	67.7	50.9	31.2	43.5	62.1	50.1	30.5	41.3	73	36.6	-1.307	-0.616	0.075	0.691	-1.781	-1.09	-0.399	0.691	-1.054	-0.363	0.328	0.691	-1.129	-0.438	0.253	0.691	-0.895	-0.204	0.487	0.691	-1.811	-1.12	-0.429	0.691	-0.431	0.26	0.951	0.691	-0.2677	0.0783	0.4243	0.346	-0.217	-0.385	-0.127	-0.154	-0.0716	-0.393	0.0915	0.0275
ENSG00000169592	INO80E	INO80 complex subunit E			ENST00000563040.5	0.507	0.684	0.44	3.81	1	2.24	1.55	0.593	-0.116	1.37	1.37	0.218	0.56	0.956	0.1	0.297	0.384	0.412	0.992	2.78	10.3	8.58	1.1	5.53	2.46	3.28	8.95	6.58	4.87	10.2	0	4.23	1.39	9.46	10.3	2.08	3.46	4.84	1.38	1.05	2.43	3.81	1.38	0.02	1.4	2.78	1.38	2.12	3.5	4.88	1.38	1.71	3.09	4.47	1.38	1.2	2.58	3.96	1.38	1.4	2.78	4.16	1.38	-0.7823	-0.0933	0.5957	0.689	1.02	0.717	0.414	1.03	0.911	0.761	0.82	-0.0275
ENSG00000259751	TUBAP11	tubulin alpha pseudogene 11	TRUE		ENST00000559655.1	0.465	0.667	0.533	2.16	1	2.7	0.319	0.427	-0.158	0.966	0.966	1	1	1	0.992	1	0.932	1	0.992	6.71	7.08	6.38	8.63	11	5.78	3.47	3.48	5.04	9.72	9.3	2.97	5.53	8.81	2.92	6.15	-0.616	0.544	1.704	1.16	-0.993	0.167	1.327	1.16	-0.718	0.442	1.602	1.16	-1.291	-0.131	1.029	1.16	-0.515	0.645	1.805	1.16	-0.597	0.563	1.723	1.16	-1.771	-0.611	0.549	1.16	-0.6625	-0.0825	0.4975	0.58	0.181	0.0554	0.147	-0.0434	0.214	0.187	-0.203	-0.0274
ENSG00000141127	PRPSAP2	phosphoribosyl pyrophosphate synthetase associated protein 2			ENST00000571907.5	0.562	0.714	0.336	6.18	1	2.14	1.03	1.13	-0.357	1.47	1.47	1	1	1	0.914	1	0.953	1	0.992	7.53	3.33	0	2.85	2.95	7.83	6.09	10.6	4.66	5.49	3.28	5.24	1.84	3.56	5.01	5.15	-3.26	-1.67	-0.08	1.59	-1.038	0.552	2.142	1.59	-1.183	0.407	1.997	1.59	-0.741	0.849	2.439	1.59	-1.463	0.127	1.717	1.59	-2.219	-0.629	0.961	1.59	-1.133	0.457	2.047	1.59	-0.688	0.109	0.906	0.797	-0.419	0.138	0.102	0.212	0.0319	-0.157	0.114	0.0274
ENSG00000103356	EARS2	glutamyl-tRNA synthetase 2, mitochondrial	TRUE	NM_001083614.2	ENST00000449606.7	0.0916	0.364	2.85	0.173	1	8.85	0.0462	0.0193	0.00232	0.0768	0.0768	1	0.889	1	0.191	0.962	0.952	0.897	0.99	483	492	356	370	408	444	542	626	492	430	470	422	446	460	443	584	-0.229	0.051	0.331	0.28	0.023	0.303	0.583	0.28	-0.085	0.195	0.475	0.28	0.335	0.615	0.895	0.28	-0.059	0.221	0.501	0.28	-0.168	0.112	0.392	0.28	0.031	0.311	0.591	0.28	-0.1136	0.0264	0.1664	0.14	0.0529	0.314	0.202	0.638	0.229	0.117	0.323	0.0274
ENSG00000177853	ZNF518A	zinc finger protein 518A	TRUE	NM_001330736.2	ENST00000316045.10	0.158	0.465	1.99	0.355	1	8.74	0.0472	0.0482	-0.00383	0.0776	0.0776	1	0.976	1	0.956	1	0.964	0.941	0.99	472	461	459	397	311	435	595	381	492	353	401	421	460	457	440	371	-0.2585	0.0705	0.3995	0.329	-0.092	0.237	0.566	0.329	-0.204	0.125	0.454	0.329	-0.45	-0.121	0.208	0.329	-0.3469	-0.0179	0.3111	0.329	-0.441	-0.112	0.217	0.329	-0.006	0.323	0.652	0.329	-0.1982	-0.0342	0.1298	0.164	0.0565	0.19	0.1	-0.0972	-0.0143	-0.0898	0.259	-0.0274
ENSG00000130783	CCDC62	coiled-coil domain containing 62			ENST00000537566.5	0.438	0.659	0.602	2.51	1	4.01	0.409	0.251	0.0635	0.389	0.389	1	0.489	1	0.869	1	0.958	1	0.99	8.59	21.8	13.5	23.3	32.6	11.1	15.1	13.3	6.13	29.6	16.4	19.2	8.98	24	13.9	15.9	-1.272	-0.491	0.29	0.781	-2.261	-1.48	-0.699	0.781	-1.136	-0.355	0.426	0.781	-1.308	-0.527	0.254	0.781	-0.52	0.261	1.042	0.781	-1.068	-0.287	0.494	0.781	-1.308	-0.527	0.254	0.781	-0.4674	-0.0764	0.3146	0.391	-0.176	-0.53	-0.127	-0.189	0.0934	-0.103	-0.189	-0.0274
ENSG00000126457	PRMT1	protein arginine methyltransferase 1			ENST00000529836.5	0.522	0.69	0.41	3.55	1	2.91	0.525	0.791	-0.347	0.823	0.823	1	1	1	0.995	0.946	0.976	1	0.992	5.01	5.93	4.26	4.17	7.95	10.2	13.5	7.33	4.61	2.03	6.82	15.2	13.2	4.72	11.3	10.2	-1.786	-0.536	0.714	1.25	-1.938	-0.688	0.562	1.25	-1.442	-0.192	1.058	1.25	-1.1539	0.0961	1.3461	1.25	-2.34	-1.09	0.16	1.25	-0.918	0.332	1.582	1.25	-0.665	0.585	1.835	1.25	-0.5289	0.0971	0.7231	0.626	-0.151	-0.194	-0.0542	0.0271	-0.307	0.0939	0.165	0.0274
ENSG00000285140	TSSK4	testis specific serine kinase 4	TRUE		ENST00000645272.2	0.493	0.678	0.47	2.04	1	2.82	0.289	0.657	-0.402	0.879	0.879	1	1	0.972	0.987	0.948	0.967	1	0.992	4.95	4.9	6.86	8.19	11.8	5.84	7.74	6.08	7.73	3.93	6.51	11.2	4.26	2.75	8.73	10.9	-1.707	-0.487	0.733	1.22	-1.809	-0.589	0.631	1.22	-2.37	-1.15	0.07	1.22	-1.438	-0.218	1.002	1.22	-2.26	-1.04	0.18	1.22	-1.614	-0.394	0.826	1.22	-1.428	-0.208	1.012	1.22	-0.6993	-0.0893	0.5207	0.61	-0.15	-0.181	-0.353	-0.0669	-0.32	-0.121	-0.0638	-0.0274
ENSG00000139908	TSSK4	testis specific serine kinase 4	TRUE	NM_001184739.2	ENST00000339917.10	0.493	0.678	0.47	2.04	1	2.82	0.289	0.657	-0.402	0.879	0.879	1	1	0.972	0.987	0.948	0.967	1	0.992	4.95	4.9	6.86	8.19	11.8	5.84	7.74	6.08	7.73	3.93	6.51	11.2	4.26	2.75	8.73	10.9	-1.707	-0.487	0.733	1.22	-1.809	-0.589	0.631	1.22	-2.37	-1.15	0.07	1.22	-1.438	-0.218	1.002	1.22	-2.26	-1.04	0.18	1.22	-1.614	-0.394	0.826	1.22	-1.428	-0.208	1.012	1.22	-0.6993	-0.0893	0.5207	0.61	-0.15	-0.181	-0.353	-0.0669	-0.32	-0.121	-0.0638	-0.0274
ENSG00000078304	PPP2R5C	protein phosphatase 2 regulatory subunit B'gamma	TRUE	NM_001352913.2	ENST00000694906.1	0.0703	0.325	3.28	0.168	1	10.2	0.0659	0.00829	0.0127	0.071	0.071	1	1	1	0.85	0.81	0.552	0.87	0.99	1160	1000	1240	1080	773	1300	1520	1390	1140	867	1310	1260	1040	1330	1340	1250	-0.117	0.133	0.383	0.25	-0.2679	-0.0179	0.2321	0.25	-0.074	0.176	0.426	0.25	-0.069	0.181	0.431	0.25	-0.568	-0.318	-0.068	0.25	-0.626	-0.376	-0.126	0.25	0.043	0.293	0.543	0.25	-0.1013	0.0237	0.1487	0.125	0.153	-0.0207	0.203	0.209	-0.367	-0.434	0.338	0.0274
ENSG00000213614	HEXA	hexosaminidase subunit alpha			ENST00000564677.5	0.52	0.69	0.413	3.24	1	6.83	0.438	0.465	-0.0599	0.11	0.11	1	0.968	0.966	0.991	1	0.809	1	0.986	289	208	89.6	69.6	105	68.7	106	123	126	106	66.1	239	62.5	88.7	113	155	-1.487	-0.741	0.005	0.746	-0.179	0.567	1.313	0.746	-1.466	-0.72	0.026	0.746	-0.6477	0.0983	0.8443	0.746	-0.538	0.208	0.954	0.746	-1.41	-0.664	0.082	0.746	-0.978	-0.232	0.514	0.746	-0.4695	-0.0965	0.2765	0.373	-0.21	0.161	-0.204	0.0279	0.0589	-0.188	-0.0659	-0.0274
ENSG00000110777	POU2AF1	POU class 2 homeobox associating factor 1			ENST00000515029.2	0.525	0.692	0.405	3.8	1	2.58	0.667	0.823	-0.348	1.05	1.05	1	0.894	1	0.947	1	0.958	1	0.992	1.56	7.97	5.65	8.68	17.4	2.29	7.77	2.57	3.28	12.4	5	5.7	5.83	4.89	3.95	8.03	-1.724	-0.374	0.976	1.35	-2.78	-1.43	-0.08	1.35	-2.31	-0.96	0.39	1.35	-1.909	-0.559	0.791	1.35	-0.88	0.47	1.82	1.35	-0.853	0.497	1.847	1.35	-1.665	-0.315	1.035	1.35	-0.5782	0.0978	0.7738	0.676	-0.105	-0.401	-0.269	-0.156	0.131	0.139	-0.0881	0.0274
ENSG00000007392	LUC7L	LUC7 like			ENST00000469109.1	0.456	0.664	0.557	3.38	1	3.99	0.403	0.217	0.206	0.392	0.392	1	0.852	0.849	0.894	1	0.954	1	0.989	9.55	12.5	13.8	25	57.2	9.6	14	12.4	12.4	22.9	12.9	17.3	11.4	10.7	18.1	18.2	-1.381	-0.62	0.141	0.761	-1.665	-0.904	-0.143	0.761	-1.771	-1.01	-0.249	0.761	-1.215	-0.454	0.307	0.761	-1.05	-0.289	0.472	0.761	-0.464	0.297	1.058	0.761	-1.138	-0.377	0.384	0.761	-0.4614	-0.0804	0.3006	0.381	-0.211	-0.308	-0.343	-0.155	-0.0986	0.101	-0.129	-0.0274
ENSG00000146282	RARS2	arginyl-tRNA synthetase 2, mitochondrial			ENST00000693431.1	0.707	0.83	0.142	2.56	1	4.22	10.8	3.56	-3.24	0.342	0.342	0.124	0.00699	0.0195	0.000374	0.0784	1	0.00507	0.99	122	16.1	25.6	4.95e-06	0	44.2	116	130	62	43.6	19.2	0	0	71.1	85.5	293	3.53	5.5	7.47	1.97	5.48	7.45	9.42	1.97	4.85	6.82	8.79	1.97	6.64	8.61	10.58	1.97	3.79	5.76	7.73	1.97	-1.97001	-7.15e-06	1.96999	1.97	5.67	7.64	9.61	1.97	-0.802	0.182	1.166	0.984	0.829	1.12	1.03	1.3	0.867	-1.08e-06	1.15	0.0274
ENSG00000117010	ZNF684	zinc finger protein 684			ENST00000465152.1	0.53	0.695	0.394	5.45	1	2.29	1.52	0.743	-0.0615	1.32	1.32	0.473	0.599	0.927	0.135	0.258	0.471	0.394	0.992	1.85	13.6	5.84	1.34	4.13	1.53	6.82	8.85	10.4	5.83	7.38	0	4.84	3.48	6.48	10.1	1.46	2.88	4.3	1.42	0.98	2.4	3.82	1.42	0.15	1.57	2.99	1.42	1.96	3.38	4.8	1.42	1.88	3.3	4.72	1.42	0.96	2.38	3.8	1.42	1.48	2.9	4.32	1.42	-0.6085	0.0995	0.8075	0.708	0.795	0.663	0.432	0.932	0.91	0.655	0.799	0.0274
ENSG00000178449	COX14	cytochrome c oxidase assembly factor COX14			ENST00000550654.1	0.342	0.621	0.904	0.725	1	5.09	0.247	0.125	-0.0344	0.219	0.219	0.715	1	0.275	0.687	0.605	0.643	1	0.99	30	51.4	38.1	25.8	31.6	57.9	25.5	26.9	24.1	34.5	46.3	18	42	52.3	20.8	42.6	0.376	0.944	1.512	0.568	-0.257	0.311	0.879	0.568	0.762	1.33	1.898	0.568	0.07	0.638	1.206	0.568	0.38	0.948	1.516	0.568	0.173	0.741	1.309	0.568	-0.4775	0.0905	0.6585	0.568	-0.3428	-0.0588	0.2252	0.284	0.44	0.145	0.62	0.297	0.442	0.345	0.0422	-0.0274
ENSG00000112414	ADGRG6	adhesion G protein-coupled receptor G6			ENST00000230173.10	0.763	0.888	0.0907	15.7	1	5.18	2.59	5.16	-3.2	0.209	0.209	1	0.805	0.983	0.891	0.686	0.872	1	0.99	46.3	142	3.61	34.6	30.8	41.9	15.8	73.7	212	141	39.8	3.86	45.6	61.3	25.7	13.9	-2.256	0.054	2.364	2.31	0.7	3.01	5.32	2.31	-0.26	2.05	4.36	2.31	-0.91	1.4	3.71	2.31	1.21	3.52	5.83	2.31	-0.69	1.62	3.93	2.31	-1.57	0.74	3.05	2.31	-0.927	0.233	1.393	1.16	0.00634	0.354	0.241	0.164	0.413	0.19	0.0869	0.0274
ENSG00000162869	PPP1R21	protein phosphatase 1 regulatory subunit 21	TRUE	NM_001135629.3	ENST00000294952.13	0.124	0.418	2.37	0.378	1	8.57	0.158	0.02	0.0272	0.0791	0.0791	0.901	1	1	0.233	0.931	0.939	0.00817	0.989	397	461	363	421	429	507	228	331	583	328	353	517	423	419	217	289	-0.666	-0.381	-0.096	0.285	-0.2409	0.0441	0.3291	0.285	-0.3018	-0.0168	0.2682	0.285	-0.877	-0.592	-0.307	0.285	-0.548	-0.263	0.022	0.285	-0.415	-0.13	0.155	0.285	-1.355	-1.07	-0.785	0.285	-0.1732	-0.0302	0.1128	0.143	-0.346	0.04	-0.0152	-0.536	-0.238	-0.118	-0.967	-0.0274
ENSG00000176731	RBIS	ribosomal biogenesis factor			ENST00000611854.4	0.41	0.647	0.68	1.89	1	5.09	0.3	0.149	0.0874	0.219	0.219	1	0.889	0.916	0.807	0.975	0.978	1	0.987	15	46.6	47.5	43.9	38.9	21.1	39.9	40.7	36.5	52.5	45.2	30.6	42.2	24.5	29.2	16.4	-0.255	0.334	0.923	0.589	-1.223	-0.634	-0.045	0.589	-1.267	-0.678	-0.089	0.589	-1.083	-0.494	0.095	0.589	-0.161	0.428	1.017	0.589	-0.446	0.143	0.732	0.589	-0.69	-0.101	0.488	0.589	-0.3658	-0.0708	0.2242	0.295	0.129	-0.246	-0.262	-0.191	0.166	0.0552	-0.0389	-0.0274
ENSG00000172476	RAB40A	RAB40A, member RAS oncogene family	TRUE	NM_080879.3	ENST00000304236.2	0.537	0.698	0.382	5.59	1	3.52	0.81	0.605	0.0943	0.534	0.534	1	1	1	0.924	0.969	0.749	0.999	0.99	21.7	15.4	12	9.16	26.8	11.2	2.64	8.74	7.72	17.8	13	9.54	16.1	2.43	10.1	21.1	-0.65	0.4	1.45	1.05	-0.594	0.456	1.506	1.05	-1.798	-0.748	0.302	1.05	-0.53	0.52	1.57	1.05	-0.258	0.792	1.842	1.05	0.06	1.11	2.16	1.05	-1.824	-0.774	0.276	1.05	-0.626	-0.101	0.424	0.525	0.108	0.123	-0.202	0.14	0.214	0.301	-0.209	-0.0274
ENSG00000289809		novel protein	TRUE		ENST00000454887.1	0.469	0.669	0.524	3.04	1	3.08	0.35	0.405	-0.0241	0.726	0.726	1	1	1	0.869	1	0.989	1	0.992	6.32	15.3	6.97	8.42	7.04	9.64	6.93	4.64	18.9	5.3	15.5	6.53	6.08	7.82	9.94	4.1	-0.575	0.465	1.505	1.04	-0.501	0.539	1.579	1.04	-0.827	0.213	1.253	1.04	-1.744	-0.704	0.336	1.04	-0.765	0.275	1.315	1.04	-1.209	-0.169	0.871	1.04	-0.886	0.154	1.194	1.04	-0.4386	0.0834	0.6054	0.522	0.153	0.177	0.0702	-0.232	0.0904	-0.0554	0.0506	0.0274
ENSG00000116213	WRAP73	WD repeat containing, antisense to TP73			ENST00000479331.1	0.589	0.732	0.292	12.6	1	2	2.69	1.01	0.563	1.66	1.66	1	0.312	1	0.999	1	0.917	1	0.992	0	4.51	0	5.39	9.52	7.99	5.75	11.2	0	2.32	8.36	5.72	11.9	2.32	10.5	2.46	-3.13	-1.52	0.09	1.61	-5.21	-3.6	-1.99	1.61	-1.916	-0.306	1.304	1.61	-1.6511	-0.0411	1.5689	1.61	-2.296	-0.686	0.924	1.61	-0.729	0.881	2.491	1.61	-1.153	0.457	2.067	1.61	-0.687	0.119	0.925	0.806	-0.35	-0.827	-0.0703	-0.00944	-0.158	0.202	0.105	0.0274
ENSG00000115839	RAB3GAP1	RAB3 GTPase activating protein catalytic subunit 1			ENST00000685652.1	0.301	0.599	1.07	0.994	1	5.8	0.139	0.0725	0.0517	0.158	0.158	1	1	0.943	0.942	1	0.996	0.776	0.988	60.8	44.4	76.4	67.6	82.6	37.5	40.7	56	51.4	87.6	62.9	55.7	47.7	50.7	37.8	51	-0.284	0.175	0.634	0.459	-0.591	-0.132	0.327	0.459	-0.947	-0.488	-0.029	0.459	-0.657	-0.198	0.261	0.459	-0.4342	0.0248	0.4838	0.459	-0.4248	0.0342	0.4932	0.459	-1.097	-0.638	-0.179	0.459	-0.2816	-0.0526	0.1764	0.229	0.0914	-0.0689	-0.254	-0.103	0.0129	0.0178	-0.332	-0.0274
ENSG00000124608	AARS2	alanyl-tRNA synthetase 2, mitochondrial	TRUE	NM_020745.4	ENST00000244571.5	0.0536	0.292	3.73	0.0732	1	9.07	0.0487	0.00366	0.00549	0.0753	0.0753	0.99	1	0.506	0.657	0.12	0.434	1	0.991	613	419	528	649	473	475	639	589	610	413	573	685	512	481	540	501	-0.524	-0.276	-0.028	0.248	-0.373	-0.125	0.123	0.248	-0.727	-0.479	-0.231	0.248	-0.542	-0.294	-0.046	0.248	-0.927	-0.679	-0.431	0.248	-0.685	-0.437	-0.189	0.248	-0.43	-0.182	0.066	0.248	-0.1456	-0.0216	0.1024	0.124	-0.351	-0.159	-0.609	-0.374	-0.863	-0.556	-0.231	-0.0274
ENSG00000205726	ITSN1	intersectin 1			ENST00000465143.1	0.488	0.676	0.481	5.2	1	3.27	0.495	0.262	0.388	0.632	0.632	1	0.93	1	0.952	1	0.927	1	0.99	11.3	7.08	6.43	15	21.8	10.7	9.66	3.48	19.4	8.22	11.6	4.12	5.61	13.3	6.17	10.4	-0.809	0.116	1.041	0.925	-0.067	0.858	1.783	0.925	-0.37	0.555	1.48	0.925	-1.284	-0.359	0.566	0.925	-0.9828	-0.0578	0.8672	0.925	-0.461	0.464	1.389	0.925	-0.9646	-0.0396	0.8854	0.925	-0.5508	-0.0878	0.3752	0.463	0.0363	0.267	0.173	-0.112	-0.018	0.145	-0.0123	-0.0274
ENSG00000109911	ELP4	elongator acetyltransferase complex subunit 4			ENST00000395934.2	0.625	0.759	0.239	1.96	1	5.27	0.207	1.36	-1.12	0.2	0.2	1	1	1	0.989	1	0.958	1	0.989	29.5	59.2	23.1	42.1	29	31.7	47	42	45.2	38.8	77.8	32.2	24.7	30.9	45.8	42.6	-1.035	0.205	1.445	1.24	-1.2524	-0.0124	1.2276	1.24	-1.472	-0.232	1.008	1.24	-1.042	0.198	1.438	1.24	-0.865	0.375	1.615	1.24	-1.695	-0.455	0.785	1.24	-0.91	0.33	1.57	1.24	-0.487	0.134	0.755	0.621	0.0417	-0.00253	-0.0473	0.0404	0.0765	-0.0928	0.0673	0.0274
ENSG00000184584	STING1	stimulator of interferon response cGAMP interactor 1			ENST00000514348.1	0.467	0.668	0.529	1.6	1	2.43	0.459	0.43	-0.231	1.18	1.18	1	1	1	0.973	0.913	0.562	1	0.992	8.67	4.3	4.41	6.06	1.41	8.45	5.66	5.6	5.17	2.39	5.33	11	2.56	5.69	3.1	7.13	-1.952	-0.702	0.548	1.25	-1.522	-0.272	0.978	1.25	-1.477	-0.227	1.023	1.25	-1.601	-0.351	0.899	1.25	-2.47	-1.22	0.03	1.25	-3.1	-1.85	-0.6	1.25	-2.137	-0.887	0.363	1.25	-0.7068	-0.0828	0.5412	0.624	-0.232	-0.0898	-0.0749	-0.116	-0.405	-0.611	-0.293	-0.0274
ENSG00000196268	ZNF493	zinc finger protein 493			ENST00000339914.6	0.428	0.655	0.628	2.62	1	4.58	0.231	0.117	0.21	0.283	0.283	1	1	1	0.905	1	0.99	0.979	0.987	16.1	13.2	31.2	31.1	35.9	17.4	34.8	24.9	24.3	27.7	27.1	14	13.8	28.3	25.7	28.5	-0.146	0.467	1.08	0.613	-0.6909	-0.0779	0.5351	0.613	-0.5284	0.0846	0.6976	0.613	-0.268	0.345	0.958	0.613	-0.736	-0.123	0.49	0.613	-0.5225	0.0905	0.7035	0.613	-0.106	0.507	1.12	0.613	-0.3814	-0.0744	0.2326	0.307	0.172	-0.0287	0.0312	0.127	-0.0455	0.0333	0.187	-0.0274
ENSG00000066813	ACSM2B	acyl-CoA synthetase medium chain family member 2B			ENST00000569131.5	0.276	0.582	1.19	0.9	1	5.81	0.132	0.0492	0.0633	0.157	0.157	1	0.975	0.943	0.924	1	0.995	0.494	0.988	59.1	58.3	53.9	66	91	53.2	29.4	59.7	48.9	78.4	54.9	67.8	46.3	44.2	48.9	55.6	-0.728	-0.296	0.136	0.432	-0.745	-0.313	0.119	0.432	-0.892	-0.46	-0.028	0.432	-0.645	-0.213	0.219	0.432	-0.4159	0.0161	0.4481	0.432	-0.4744	-0.0424	0.3896	0.432	-1.242	-0.81	-0.378	0.432	-0.265	-0.049	0.167	0.216	-0.166	-0.175	-0.257	-0.119	0.00901	-0.0237	-0.453	-0.0274
ENSG00000196458	ZNF605	zinc finger protein 605			ENST00000381215.3	0.411	0.648	0.676	1.88	1	4.3	0.219	0.199	0.0358	0.327	0.327	1	1	1	0.992	1	0.751	1	0.99	16.9	22.6	19.5	14.6	42	9.93	17.6	19	17.3	19.8	12	20.9	20.9	23.6	30	18	-0.894	-0.187	0.52	0.707	-0.7379	-0.0309	0.6761	0.707	-0.889	-0.182	0.525	0.707	-0.6286	0.0784	0.7854	0.707	-0.439	0.268	0.975	0.707	0.039	0.746	1.453	0.707	-0.321	0.386	1.093	0.707	-0.2821	0.0709	0.4239	0.353	-0.0722	-0.0119	-0.0703	0.0303	0.104	0.288	0.149	0.0274
ENSG00000153827	TRIP12	thyroid hormone receptor interactor 12			ENST00000430954.6	0.14	0.442	2.18	0.401	1	9.96	0.13	0.0287	0.0214	0.0715	0.0715	1	0.143	0.0284	0.571	0.728	0.226	0.0541	0.988	991	914	881	706	931	1530	1280	1040	1370	910	765	661	1260	1160	1250	771	-0.025	0.264	0.553	0.289	0.483	0.772	1.061	0.289	0.675	0.964	1.253	0.289	0.103	0.392	0.681	0.289	0.127	0.416	0.705	0.289	0.373	0.662	0.951	0.289	0.6	0.889	1.178	0.289	-0.176	-0.032	0.112	0.144	0.226	0.659	0.823	0.335	0.355	0.566	0.759	-0.0274
ENSG00000169282	KCNAB1	potassium voltage-gated channel subfamily A regulatory beta subunit 1	TRUE	NM_172160.3	ENST00000490337.6	0.614	0.751	0.254	1.81	1	6.16	8.14	1.24	-1.01	0.136	0.136	0.936	7.31e-13	0.953	0.79	0.973	0.637	0.959	0.988	0.00108	181	121	207	157	102	159	167	5.79e-06	145	94.1	421	65.4	161	124	125	-2.62	-1.46	-0.3	1.16	-10.37	-9.21	-8.05	1.16	-2.36	-1.2	-0.04	1.16	-2.19	-1.03	0.13	1.16	-2.02	-0.86	0.3	1.16	-2.7	-1.54	-0.38	1.16	-2.23	-1.07	0.09	1.16	-0.711	-0.129	0.453	0.582	-0.309	-1.95	-0.254	-0.218	-0.182	-0.325	-0.226	-0.0274
ENSG00000288243	STING1	stimulator of interferon response cGAMP interactor 1			ENST00000672060.1	0.467	0.668	0.529	1.6	1	2.43	0.459	0.43	-0.231	1.18	1.18	1	1	1	0.973	0.913	0.562	1	0.992	8.67	4.3	4.41	6.06	1.41	8.45	5.66	5.6	5.17	2.39	5.33	11	2.56	5.69	3.1	7.13	-1.952	-0.702	0.548	1.25	-1.522	-0.272	0.978	1.25	-1.477	-0.227	1.023	1.25	-1.601	-0.351	0.899	1.25	-2.47	-1.22	0.03	1.25	-3.1	-1.85	-0.6	1.25	-2.137	-0.887	0.363	1.25	-0.7068	-0.0828	0.5412	0.624	-0.232	-0.0898	-0.0749	-0.116	-0.405	-0.611	-0.293	-0.0274
ENSG00000145388	METTL14	methyltransferase 14, N6-adenosine-methyltransferase non-catalytic subunit			ENST00000502564.2	0.444	0.661	0.586	1.2	1	4.59	0.221	0.343	-0.192	0.282	0.282	1	1	1	0.898	1	0.973	0.849	0.99	13.1	29.8	15.3	30.2	22.8	22	40.8	31.4	25	23.1	18.5	13.6	25	21.4	38.8	24.9	-1.04	-0.265	0.51	0.775	-0.935	-0.16	0.615	0.775	-0.681	0.094	0.869	0.775	-0.324	0.451	1.226	0.775	-0.415	0.36	1.135	0.775	-0.548	0.227	1.002	0.775	0.178	0.953	1.728	0.775	-0.4655	-0.0775	0.3105	0.388	-0.0935	-0.0563	0.0331	0.159	0.127	0.0799	0.336	-0.0273
ENSG00000291356	IARS1	isoleucyl-tRNA synthetase 1			ENST00000707266.1	0.704	0.828	0.145	5.26	1	5.14	0.73	2.71	-2.06	0.214	0.214	1	1	1	0.891	1	0.988	1	0.989	16.6	77.4	41.3	37.8	26.5	51.6	20.2	61.5	66.7	41.7	51	21.8	46.8	12.9	11.4	57.5	-1.034	0.666	2.366	1.7	-1.486	0.214	1.914	1.7	-1.845	-0.145	1.555	1.7	-0.66	1.04	2.74	1.7	-0.728	0.972	2.672	1.7	-1.411	0.289	1.989	1.7	-2.596	-0.896	0.804	1.7	-1.031	-0.179	0.673	0.852	0.102	0.0326	-0.022	0.158	0.148	0.044	-0.137	-0.0273
ENSG00000274615	NPEPPSP1	NPEPPS pseudogene 1	TRUE		ENST00000611212.1	0.221	0.537	1.5	0.627	1	6.35	0.255	0.0394	0.039	0.127	0.127	0.817	0.973	0.0479	0.417	1	0.911	0.0406	0.989	80.9	124	78.7	119	124	47.7	51.7	58.6	114	100	78.7	116	81.7	53.4	48.2	96.7	-0.956	-0.572	-0.188	0.384	-0.667	-0.283	0.101	0.384	-1.594	-1.21	-0.826	0.384	-1.02	-0.636	-0.252	0.384	-0.4594	-0.0754	0.3086	0.384	-0.602	-0.218	0.166	0.384	-1.604	-1.22	-0.836	0.384	-0.1503	0.0417	0.2337	0.192	-0.375	-0.186	-0.793	-0.417	-0.0494	-0.143	-0.803	0.0273
ENSG00000110921	MVK	mevalonate kinase			ENST00000537237.5	0.658	0.786	0.197	4.06	1	3.5	1.03	2.58	-2.08	0.54	0.54	1	1	1	1	1	0.722	1	0.992	12.6	17.4	3.52	23.9	3.79	14.3	17.3	15.4	4.74	39.6	9.64	8.76	2.86	20.6	8.91	13.1	-2.99	-1.23	0.53	1.76	-2.62	-0.86	0.9	1.76	-1.528	0.232	1.992	1.76	-1.7921	-0.0321	1.7279	1.76	-0.927	0.833	2.593	1.76	-3.74	-1.98	-0.22	1.76	-1.973	-0.213	1.547	1.76	-1.029	-0.15	0.729	0.879	-0.224	-0.156	0.0422	-0.00583	0.151	-0.361	-0.0387	-0.0273
ENSG00000164125	GASK1B	golgi associated kinase 1B	TRUE	NM_001128424.2	ENST00000585682.6	0.721	0.845	0.127	1.95	1	9.95	0.707	0.0313	0.213	0.0715	0.213	0.296	0.463	0.517	0.511	0.512	0.769	0.81	0.924	528	1170	1400	671	605	1610	1950	1430	282	1810	2160	870	474	1390	755	1150	0.683	1.19	1.697	0.507	-1.491	-0.984	-0.477	0.507	0.462	0.969	1.476	0.507	0.241	0.748	1.255	0.507	0.423	0.93	1.437	0.507	-1.019	-0.512	-0.005	0.507	0.162	0.669	1.176	0.507	-0.446	-0.192	0.062	0.254	0.169	-0.14	0.138	0.106	0.132	-0.0728	0.095	-0.0273
ENSG00000196305	IARS1	isoleucyl-tRNA synthetase 1			ENST00000627121.3	0.704	0.828	0.145	5.26	1	5.14	0.73	2.71	-2.06	0.214	0.214	1	1	1	0.891	1	0.988	1	0.989	16.6	77.4	41.3	37.8	26.5	51.6	20.2	61.5	66.7	41.7	51	21.8	46.8	12.9	11.4	57.5	-1.034	0.666	2.366	1.7	-1.486	0.214	1.914	1.7	-1.845	-0.145	1.555	1.7	-0.66	1.04	2.74	1.7	-0.728	0.972	2.672	1.7	-1.411	0.289	1.989	1.7	-2.596	-0.896	0.804	1.7	-1.031	-0.179	0.673	0.852	0.102	0.0326	-0.022	0.158	0.148	0.044	-0.137	-0.0273
ENSG00000168488	ATXN2L	ataxin 2 like			ENST00000382686.8	0.673	0.8	0.178	2.72	1	6.59	0.626	2.03	-1.69	0.118	0.118	1	1	1	0.725	1	0.682	0.994	0.989	73.5	155	113	150	83.1	149	112	41.5	111	189	108	174	26.2	122	48.5	75.2	-2.003	-0.543	0.917	1.46	-2.291	-0.831	0.629	1.46	-1.716	-0.256	1.204	1.46	-2.98	-1.52	-0.06	1.46	-1.3741	0.0859	1.5459	1.46	-3.23	-1.77	-0.31	1.46	-2.58	-1.12	0.34	1.46	-0.889	-0.159	0.571	0.73	-0.0935	-0.143	-0.044	-0.261	0.0148	-0.305	-0.193	-0.0273
ENSG00000105127	AKAP8	A-kinase anchoring protein 8			ENST00000599883.2	0.408	0.646	0.686	1.21	1	5.09	0.285	0.22	-0.0691	0.219	0.219	1	1	1	0.509	0.837	0.63	0.958	0.989	23.5	35	29.4	35.1	55.8	27.3	29.7	50.9	16.8	54.3	35.7	18	38.3	24.8	49.3	47.7	-0.29	0.357	1.004	0.647	-0.983	-0.336	0.311	0.647	-0.6012	0.0458	0.6928	0.647	0.309	0.956	1.603	0.647	0.132	0.779	1.426	0.647	0.218	0.865	1.512	0.647	-0.052	0.595	1.242	0.647	-0.393	-0.07	0.253	0.323	0.139	-0.131	0.0178	0.372	0.303	0.337	0.231	-0.0273
ENSG00000108654	DDX5	DEAD-box helicase 5			ENST00000584500.1	0.455	0.664	0.559	2.75	1	3.07	0.427	0.338	0.00537	0.733	0.733	1	1	0.989	0.991	1	0.83	1	0.992	5.94	16.2	5.92	6.79	24.9	3.4	6.6	5.05	7.42	7.94	10.1	8.64	7.92	4.57	10.6	9.52	-0.9974	0.0126	1.0226	1.01	-1.204	-0.194	0.816	1.01	-1.886	-0.876	0.134	1.01	-1.14	-0.13	0.88	1.01	-0.468	0.542	1.552	1.01	-0.17	0.84	1.85	1.01	-0.888	0.122	1.132	1.01	-0.4272	0.0798	0.5868	0.507	0.00429	-0.0663	-0.3	-0.0445	0.185	0.287	0.0417	0.0273
ENSG00000130726	TRIM28	tripartite motif containing 28			ENST00000597136.1	0.0492	0.283	3.87	0.0636	1	10.5	0.0384	0.00424	0.00371	0.0706	0.0706	0.821	0.276	0.744	0.948	0.994	0.342	0.825	0.991	1170	1690	1470	1650	1240	1390	1470	1610	1260	1540	1320	1940	1330	1380	1410	1720	-0.598	-0.357	-0.116	0.241	-0.797	-0.556	-0.315	0.241	-0.608	-0.367	-0.126	0.241	-0.3391	-0.0981	0.1429	0.241	-0.391	-0.15	0.091	0.241	-0.716	-0.475	-0.234	0.241	-0.55	-0.309	-0.068	0.241	-0.0991	0.0209	0.1409	0.12	-0.468	-0.728	-0.48	-0.128	-0.196	-0.622	-0.404	0.0273
ENSG00000174282	ZBTB4	zinc finger and BTB domain containing 4			ENST00000311403.4	0.0847	0.352	2.97	0.198	1	10	0.165	0.0141	0.0107	0.0714	0.0714	1	1	1	0.0438	1	0.0577	0.00902	0.99	1400	1290	1200	1110	823	1220	728	805	1320	1210	1080	1610	723	1230	639	774	-0.492	-0.23	0.032	0.262	-0.2365	0.0255	0.2875	0.262	-0.389	-0.127	0.135	0.262	-1.023	-0.761	-0.499	0.262	-0.362	-0.1	0.162	0.262	-1.055	-0.793	-0.531	0.262	-1.233	-0.971	-0.709	0.262	-0.1565	-0.0255	0.1055	0.131	-0.247	0.0273	-0.136	-0.815	-0.107	-0.85	-1.04	-0.0273
ENSG00000105443	CYTH2	cytohesin 2			ENST00000474209.1	0.59	0.733	0.29	4.58	1	2.36	2.24	1.74	-1.17	1.25	1.25	1	1	0.67	0.672	1	0.912	0.982	0.992	4.69	6.33	8.2	6.22	27.4	0.227	16.7	0.426	7.58	5.73	6.33	4.93	4.49	0.488	14.2	2.04	-1.359	0.351	2.061	1.71	-1.61	0.1	1.81	1.71	-4.54	-2.83	-1.12	1.71	-3.69	-1.98	-0.27	1.71	-1.6	0.11	1.82	1.71	-0.745	0.965	2.675	1.71	-0.31	1.4	3.11	1.71	-0.975	-0.119	0.737	0.856	0.0805	0.023	-0.649	-0.453	0.0252	0.221	0.32	-0.0273
ENSG00000107443	CCNJ	cyclin J	TRUE	NM_001134375.2	ENST00000465148.3	0.618	0.754	0.248	0.823	1	9	0.108	0.00491	0.0979	0.0758	0.0979	0.953	0.469	1	0.616	1	0.356	0.977	0.917	462	552	458	621	269	616	529	500	368	569	515	658	627	610	529	459	-0.724	-0.396	-0.068	0.328	-0.961	-0.633	-0.305	0.328	-0.3884	-0.0604	0.2676	0.328	-0.744	-0.416	-0.088	0.328	-0.518	-0.19	0.138	0.328	-0.964	-0.636	-0.308	0.328	-0.601	-0.273	0.055	0.328	-0.033	0.131	0.295	0.164	-0.0827	-0.132	-0.0126	-0.087	-0.0397	-0.133	-0.0571	0.0273
ENSG00000121350	PYROXD1	pyridine nucleotide-disulphide oxidoreductase domain 1			ENST00000538615.1	0.379	0.636	0.775	0.477	1	3.98	0.147	0.223	-0.164	0.397	0.397	1	0.967	1	0.98	1	0.995	0.977	0.992	15.3	14	17	13.2	14.8	12	22.4	12.6	28.1	16.1	17.7	14.1	14.1	9.27	20.7	11.3	-0.433	0.336	1.105	0.769	-0.181	0.588	1.357	0.769	-1.125	-0.356	0.413	0.769	-0.954	-0.185	0.584	0.769	-0.636	0.133	0.902	0.769	-0.6908	0.0782	0.8472	0.769	-0.129	0.64	1.409	0.769	-0.3192	0.0648	0.4488	0.384	0.141	0.248	-0.15	-0.0781	0.0562	0.033	0.27	0.0273
ENSG00000164284	GRPEL2	GrpE like 2, mitochondrial			ENST00000513661.5	0.425	0.653	0.636	1.72	1	4.74	0.218	0.226	-0.0102	0.262	0.262	1	0.981	1	0.919	1	0.976	0.964	0.989	26.3	30.9	30.3	22.2	22.3	34	18.6	35.1	16.5	23.5	51	38.3	29.5	28.2	19.1	14.8	-0.256	0.426	1.108	0.682	-1.157	-0.475	0.207	0.682	-0.595	0.087	0.769	0.682	-1.029	-0.347	0.335	0.682	-0.792	-0.11	0.572	0.682	-0.863	-0.181	0.501	0.682	-1.296	-0.614	0.068	0.682	-0.4144	-0.0734	0.2676	0.341	0.158	-0.177	0.0323	-0.129	-0.0407	-0.0672	-0.228	-0.0273
ENSG00000116977	LGALS8	galectin 8			ENST00000528259.5	0.426	0.654	0.635	1.14	1	4.53	0.16	0.293	-0.15	0.29	0.29	1	1	1	0.973	0.842	0.851	0.96	0.99	21.8	32.3	27.1	14.4	34.9	25.5	24	14.3	19.5	29	27.1	18.3	17.2	15.9	29.1	25	-0.03	0.717	1.464	0.747	-0.415	0.332	1.079	0.747	-0.446	0.301	1.048	0.747	-0.536	0.211	0.958	0.747	0.145	0.892	1.639	0.747	-0.172	0.575	1.322	0.747	-0.063	0.684	1.431	0.747	-0.4476	-0.0736	0.3004	0.374	0.266	0.123	0.111	0.0782	0.33	0.213	0.254	-0.0273
ENSG00000136244	IL6	interleukin 6			ENST00000464710.2	0.772	0.897	0.0837	3.22	1	11	1.12	0.00143	0.401	0.0707	0.401	0.508	0.238	0.164	1	0.0562	0.00333	0.013	0.927	3390	3040	2190	520	6000	3080	4660	458	1370	2800	1450	1020	3390	1850	2930	1150	0.637	1.29	1.943	0.653	0.917	1.57	2.223	0.653	1.057	1.71	2.363	0.653	-0.65763	-0.00463	0.64837	0.653	1.347	2	2.653	0.653	1.977	2.63	3.283	0.653	1.687	2.34	2.993	0.653	-0.57	-0.243	0.084	0.327	0.145	0.176	0.192	-0.000521	0.225	0.296	0.263	-0.0273
ENSG00000012660	ELOVL5	ELOVL fatty acid elongase 5			ENST00000370918.8	0.467	0.668	0.528	0.682	1	6.56	0.301	0.475	-0.39	0.119	0.119	0.578	0.888	0.965	0.338	0.418	0.869	0.975	0.989	78	164	139	48.8	61.7	91.3	106	143	104	130	132	52.6	88.3	78.2	59	123	0.651	1.41	2.169	0.759	0.062	0.821	1.58	0.759	-0.027	0.732	1.491	0.759	0.621	1.38	2.139	0.759	0.761	1.52	2.279	0.759	-0.22	0.539	1.298	0.759	-0.121	0.638	1.397	0.759	-0.4616	-0.0826	0.2964	0.379	0.467	0.272	0.242	0.457	0.502	0.178	0.211	-0.0273
ENSG00000240747	KRBOX1	KRAB box domain containing 1	TRUE	NM_001205272.2	ENST00000383748.9	0.442	0.66	0.59	0.985	1	3.26	3.71	0.413	-0.29	0.637	0.637	0.488	0.963	0.894	0.725	0.851	0.692	0.00207	0.992	16.1	20	27.2	12	17.6	3.35	0	21.4	13.8	19.3	47.1	5.87	22.6	3.31	0	15	1.02	2.03	3.04	1.01	-0.223	0.787	1.797	1.01	-2.23	-1.22	-0.21	1.01	0.04	1.05	2.06	1.01	0.17	1.18	2.19	1.01	0.19	1.2	2.21	1.01	-5.17	-4.16	-3.15	1.01	-0.5799	-0.0769	0.4261	0.503	0.718	0.279	-0.432	0.371	0.418	0.425	-1.47	-0.0273
ENSG00000174444	RPL4	ribosomal protein L4			ENST00000564647.5	0.389	0.64	0.742	1.43	1	4.57	0.214	0.163	0.0166	0.285	0.285	1	0.864	0.873	0.997	0.837	0.712	0.822	0.99	29.3	28.9	13.7	14.5	22.3	32.1	25.4	22.5	24.5	26.1	31.2	17	32.1	24.9	32	11.5	-0.265	0.386	1.037	0.651	0.099	0.75	1.401	0.651	0.175	0.826	1.477	0.651	-0.6173	0.0337	0.6847	0.651	0.134	0.785	1.436	0.651	0.097	0.748	1.399	0.651	0.188	0.839	1.49	0.651	-0.2585	0.0665	0.3915	0.325	0.158	0.308	0.339	0.0138	0.322	0.307	0.344	0.0273
ENSG00000171659	GPR34	G protein-coupled receptor 34	TRUE	NM_001097579.2	ENST00000378142.9	0.626	0.76	0.237	6.36	1	2.95	0.804	2.08	-1.29	0.801	0.801	1	1	1	0.761	1	0.793	1	0.992	4.47	3.54	7.29	4.31	38.4	4.82	5.2	9.27	7.56	12.2	5.17	4.96	5.53	6.61	4.87	24.6	-1.315	0.375	2.065	1.69	-1.385	0.305	1.995	1.69	-1.427	0.263	1.953	1.69	-0.08	1.61	3.3	1.69	-1.21	0.48	2.17	1.69	-0.11	1.58	3.27	1.69	-1.579	0.111	1.801	1.69	-0.709	0.134	0.977	0.843	0.0762	0.062	0.0535	0.328	0.0977	0.321	0.0226	0.0273
ENSG00000259781	HMGB1P6	high mobility group box 1 pseudogene 6	TRUE		ENST00000569046.1	0.0929	0.367	2.82	0.314	1	9.03	0.0818	0.00618	0.033	0.0756	0.0756	0.66	0.529	0.983	0.554	0.42	0.933	0.97	0.99	453	516	499	536	509	542	689	508	443	364	412	708	630	513	747	458	-0.697	-0.443	-0.189	0.254	-0.715	-0.461	-0.207	0.254	-0.479	-0.225	0.029	0.254	-0.607	-0.353	-0.099	0.254	-0.761	-0.507	-0.253	0.254	-0.376	-0.122	0.132	0.254	-0.035	0.219	0.473	0.254	-0.1535	-0.0265	0.1005	0.127	-0.457	-0.476	-0.232	-0.364	-0.523	-0.126	0.226	-0.0273
ENSG00000166908	PIP4K2C	phosphatidylinositol-5-phosphate 4-kinase type 2 gamma	TRUE	NM_024779.5	ENST00000354947.10	0.474	0.671	0.512	0.531	1	10.3	0.311	0.00202	0.0644	0.0708	0.0708	0.243	0.484	0.00122	0.854	0.988	0.402	0.954	0.946	1670	1380	1800	1130	623	2300	977	1210	1470	1120	1670	1070	984	2570	873	765	0.39	0.658	0.926	0.268	0.241	0.509	0.777	0.268	0.872	1.14	1.408	0.268	-0.46	-0.192	0.076	0.268	-0.09	0.178	0.446	0.268	-0.758	-0.49	-0.222	0.268	-0.519	-0.251	0.017	0.268	-0.2181	-0.0841	0.0499	0.134	0.213	0.165	0.371	-0.0621	0.0576	-0.159	-0.0815	-0.0273
ENSG00000157654	PALM2AKAP2	PALM2 and AKAP2 fusion			ENST00000495980.1	0.516	0.688	0.421	3.94	1	2.76	0.589	0.717	-0.224	0.918	0.918	1	0.907	0.987	0.715	0.975	0.989	0.999	0.992	1.55	5.17	9.59	11.3	13.5	6.98	3.88	4.97	9.81	5.59	7.35	9.97	11.1	3.07	7.24	3.04	-1.579	-0.319	0.941	1.26	-2.53	-1.27	-0.01	1.26	-2.36	-1.1	0.16	1.26	-2.6	-1.34	-0.08	1.26	-2.178	-0.918	0.342	1.26	-1.058	0.202	1.462	1.26	-2.19	-0.93	0.33	1.26	-0.535	0.095	0.725	0.63	-0.0916	-0.366	-0.317	-0.384	-0.264	0.0581	-0.267	0.0273
ENSG00000276545	PCDHGB9P	protocadherin gamma subfamily B, 9 pseudogene	TRUE		ENST00000618012.1	0.616	0.752	0.252	2.06	1	5.07	0.322	0.0639	0.193	0.221	0.221	1	0.663	0.903	0.909	0.964	0.859	1	0.969	17.9	24.8	40.1	33.6	83.9	18.3	26	41.7	22.7	30	39.3	39.6	27.6	29.7	49.7	48.2	-0.415	0.118	0.651	0.533	-1.376	-0.843	-0.31	0.533	-1.167	-0.634	-0.101	0.533	-0.241	0.292	0.825	0.533	-0.949	-0.416	0.117	0.533	-0.137	0.396	0.929	0.533	-0.5541	-0.0211	0.5119	0.533	-0.137	0.13	0.397	0.267	0.0248	-0.177	-0.133	0.0615	-0.0875	0.0834	-0.00445	0.0273
ENSG00000175110	MRPS22	mitochondrial ribosomal protein S22			ENST00000692727.1	0.227	0.542	1.46	0.388	1	6.11	0.233	0.0592	-0.0107	0.139	0.139	0.989	0.585	0.126	0.783	0.989	0.953	1	0.99	60.6	90.5	63.8	82.6	78.5	30.8	93.9	67.4	44	120	59.9	89.3	74.3	47.1	88.9	64.1	-0.895	-0.472	-0.049	0.423	-1.151	-0.728	-0.305	0.423	-1.583	-1.16	-0.737	0.423	-0.806	-0.383	0.04	0.423	-0.145	0.278	0.701	0.423	-0.591	-0.168	0.255	0.423	-0.3347	0.0883	0.5113	0.423	-0.1686	0.0424	0.2534	0.211	-0.304	-0.469	-0.748	-0.246	0.179	-0.108	0.0569	0.0273
ENSG00000181915	ADO	2-aminoethanethiol dioxygenase	TRUE	NM_032804.6	ENST00000373783.3	0.0827	0.349	3.01	0.296	1	9.54	0.0728	0.0015	0.0355	0.073	0.073	1	1	1	0.226	0.987	0.937	0.901	0.989	684	680	787	687	523	701	884	1060	623	607	809	752	845	623	841	977	-0.089	0.151	0.391	0.24	-0.378	-0.138	0.102	0.24	-0.361	-0.121	0.119	0.24	0.262	0.502	0.742	0.24	-0.401	-0.161	0.079	0.24	-0.352	-0.112	0.128	0.24	0.023	0.263	0.503	0.24	-0.0948	0.0252	0.1452	0.12	0.164	-0.149	-0.131	0.544	-0.175	-0.121	0.285	0.0273
ENSG00000181915	ADO	2-aminoethanethiol dioxygenase			ENST00000710287.1	0.0827	0.349	3.01	0.296	1	9.54	0.0728	0.0015	0.0355	0.073	0.073	1	1	1	0.226	0.987	0.937	0.901	0.989	684	680	787	687	523	701	884	1060	623	607	809	752	845	623	841	977	-0.089	0.151	0.391	0.24	-0.378	-0.138	0.102	0.24	-0.361	-0.121	0.119	0.24	0.262	0.502	0.742	0.24	-0.401	-0.161	0.079	0.24	-0.352	-0.112	0.128	0.24	0.023	0.263	0.503	0.24	-0.0948	0.0252	0.1452	0.12	0.164	-0.149	-0.131	0.544	-0.175	-0.121	0.285	0.0273
ENSG00000111144	LTA4H	leukotriene A4 hydrolase			ENST00000548852.5	0.145	0.447	2.13	0.229	1	7.5	0.306	0.0439	-0.0154	0.0951	0.0951	1	1	0.0702	0.764	0.546	0.926	0.249	0.99	155	116	131	172	122	346	278	221	183	98.5	137	156	173	328	299	192	-0.638	-0.292	0.054	0.346	-0.3087	0.0373	0.3833	0.346	0.694	1.04	1.386	0.346	-0.017	0.329	0.675	0.346	-0.96	-0.614	-0.268	0.346	-0.521	-0.175	0.171	0.346	0.466	0.812	1.158	0.346	-0.1404	0.0326	0.2056	0.173	-0.245	0.0313	0.87	0.276	-0.515	-0.147	0.681	0.0273
ENSG00000167914	GSDMA	gasdermin A	TRUE	NM_178171.5	ENST00000301659.9	0.462	0.666	0.541	2	1	3.12	0.526	0.446	-0.196	0.707	0.707	1	1	0.737	0.565	0.988	0.821	0.893	0.992	19.4	12.7	6.91	9.07	9.53	3.86	8.44	5.03	15.4	6.39	7.1	24.6	6.4	5.32	4.74	5.37	-2.1	-1.05	0	1.05	-0.853	0.197	1.247	1.05	-2.67	-1.62	-0.57	1.05	-2.49	-1.44	-0.39	1.05	-1.75	-0.7	0.35	1.05	-1.949	-0.899	0.151	1.05	-2.23	-1.18	-0.13	1.05	-0.6083	-0.0813	0.4457	0.527	-0.351	0.0662	-0.544	-0.484	-0.235	-0.301	-0.396	-0.0273
ENSG00000092148	HECTD1	HECT domain E3 ubiquitin protein ligase 1			ENST00000553957.6	0.716	0.84	0.132	34.6	1	2.1	10.4	4.14	0.195	1.52	1.52	0.127	0.114	1	0.439	0.697	1	0.109	0.992	0	33.1	0	44.4	75	27.2	0	0	0	0	0	50.9	30.3	29.7	0	22.8	-8.96	-6.59	-4.22	2.37	-8.96	-6.59	-4.22	2.37	-3.101	-0.731	1.639	2.37	-6.19	-3.82	-1.45	2.37	-5.92	-3.55	-1.18	2.37	-2.36371	0.00629	2.37629	2.37	-8.96	-6.59	-4.22	2.37	-1.368	-0.188	0.992	1.18	-0.956	-0.956	-0.106	-0.554	-0.515	0.000912	-0.956	-0.0273
ENSG00000015153	YAF2	YY1 associated factor 2			ENST00000552109.5	0.614	0.75	0.255	2.71	1	5.05	0.426	1.21	-0.868	0.223	0.223	1	0.9	1	0.996	0.974	0.768	1	0.989	25	14.1	23.4	42.5	20.6	47.4	53.1	48	15.3	44.8	56	51.2	19.3	35.4	33.3	40.6	-1.55	-0.36	0.83	1.19	-2.42	-1.23	-0.04	1.19	-1.375	-0.185	1.005	1.19	-1.2684	-0.0784	1.1116	1.19	-2.063	-0.873	0.317	1.19	-2.39	-1.2	-0.01	1.19	-1.337	-0.147	1.043	1.19	-0.465	0.129	0.723	0.594	-0.0762	-0.261	-0.0392	-0.0166	-0.185	-0.255	-0.0312	0.0273
ENSG00000106617	PRKAG2	protein kinase AMP-activated non-catalytic subunit gamma 2			ENST00000478989.7	0.608	0.745	0.263	5.01	1	5.37	0.912	0.944	-0.318	0.191	0.191	0.654	0.925	1	0.646	0.737	0.298	0.726	0.987	33.1	46	41	67	11.7	92.3	34.1	70.9	66	23.3	15.9	131	33.9	82	28.8	20.8	-2.91	-1.85	-0.79	1.06	-2.054	-0.994	0.066	1.06	-1.166	-0.106	0.954	1.06	-2.33	-1.27	-0.21	1.06	-2.56	-1.5	-0.44	1.06	-3.26	-2.2	-1.14	1.06	-2.63	-1.57	-0.51	1.06	-0.654	-0.126	0.402	0.528	-0.4	-0.215	-0.023	-0.275	-0.325	-0.476	-0.339	-0.0273
ENSG00000132763	MMACHC	metabolism of cobalamin associated C			ENST00000616135.1	0.679	0.805	0.172	24.9	1	1.83	5.75	2.98	0.138	1.89	1.89	0.469	0.194	0.989	0.376	0.866	1	0.393	0.992	23.1	0	4.88	0	0	3.95	8.64	25.1	21.3	15.2	22.6	5.03e-07	0	0.27	13.4	1.42	2.29	4.48	6.67	2.19	3.31	5.5	7.69	2.19	-0.3	1.89	4.08	2.19	1.62	3.81	6	2.19	0.3	2.49	4.68	2.19	-2.19	-7.25e-07	2.19	2.19	2.31	4.5	6.69	2.19	-0.938	0.162	1.262	1.1	0.753	0.925	0.317	0.641	0.418	-1.22e-07	0.756	0.0273
ENSG00000283868	ZBTB4	zinc finger and BTB domain containing 4	TRUE		ENST00000639962.1	0.0847	0.352	2.97	0.198	1	10	0.165	0.0141	0.0107	0.0714	0.0714	1	1	1	0.0438	1	0.0577	0.00902	0.99	1400	1290	1200	1110	823	1220	728	805	1320	1210	1080	1610	723	1230	639	774	-0.492	-0.23	0.032	0.262	-0.2365	0.0255	0.2875	0.262	-0.389	-0.127	0.135	0.262	-1.023	-0.761	-0.499	0.262	-0.362	-0.1	0.162	0.262	-1.055	-0.793	-0.531	0.262	-1.233	-0.971	-0.709	0.262	-0.1565	-0.0255	0.1055	0.131	-0.247	0.0273	-0.136	-0.815	-0.107	-0.85	-1.04	-0.0273
ENSG00000133121	STARD13	StAR related lipid transfer domain containing 13			ENST00000487412.5	0.606	0.744	0.266	1.9	1	4.56	0.279	1.3	-1.06	0.286	0.286	1	1	1	0.923	1	0.866	1	0.99	25.4	12.9	31.8	21	37.3	9.55	23.2	30.3	15.7	24.5	20.6	18.8	37.8	27.1	23.3	31.6	-0.894	0.356	1.606	1.25	-1.243	0.007	1.257	1.25	-1.542	-0.292	0.958	1.25	-0.627	0.623	1.873	1.25	-1.408	-0.158	1.092	1.25	-0.352	0.898	2.148	1.25	-1.031	0.219	1.469	1.25	-0.499	0.126	0.751	0.625	0.0774	0.00152	-0.0636	0.136	-0.0345	0.195	0.0476	0.0273
ENSG00000176623	RMDN1	regulator of microtubule dynamics 1			ENST00000517404.1	0.492	0.677	0.473	3.42	1	3.2	0.619	0.523	-0.0953	0.664	0.664	1	1	1	0.456	1	0.991	1	0.992	8.67	4.95	6.97	12.4	9.5	8.96	14.3	5.53	12.3	18.7	7.73	9.26	15.1	6.46	15.1	1.51	-1.589	-0.519	0.551	1.07	-1.125	-0.055	1.015	1.07	-1.54	-0.47	0.6	1.07	-2.76	-1.69	-0.62	1.07	-1.206	-0.136	0.934	1.07	-0.917	0.153	1.223	1.07	-0.636	0.434	1.504	1.07	-0.4464	0.0886	0.6236	0.535	-0.16	-0.017	-0.145	-0.521	-0.042	0.047	0.134	0.0273
ENSG00000134910	STT3A	STT3 oligosaccharyltransferase complex catalytic subunit A			ENST00000531491.5	0.0724	0.33	3.23	0.271	1	11.8	0.0751	0.00447	0.0293	0.0729	0.0729	0.695	0.509	1	0.0963	0.805	0.951	0.975	0.99	4970	3590	4080	2920	2450	3020	3490	4260	3360	3830	3880	3060	3170	3270	3400	4970	0.168	0.412	0.656	0.244	0.208	0.452	0.696	0.244	-0.1708	0.0732	0.3172	0.244	0.379	0.623	0.867	0.244	0.068	0.312	0.556	0.244	-0.3434	-0.0994	0.1446	0.244	-0.039	0.205	0.449	0.244	-0.0981	0.0239	0.1459	0.122	0.47	0.516	0.0835	0.71	0.356	-0.113	0.234	0.0272
ENSG00000188554	NBR1	NBR1 autophagy cargo receptor	TRUE	NM_005899.5	ENST00000590996.6	0.0624	0.311	3.47	0.284	1	12.7	0.0479	0.000543	0.0349	0.0784	0.0784	0.816	0.233	0.66	0.267	0.741	0.806	0.822	0.99	9310	7070	7190	4650	5380	6740	6370	7140	6510	6120	6170	5770	6750	7000	6510	7340	0.119	0.362	0.605	0.243	0.343	0.586	0.829	0.243	0.163	0.406	0.649	0.243	0.24	0.483	0.726	0.243	0.1	0.343	0.586	0.243	-0.025	0.218	0.461	0.243	0.07	0.313	0.556	0.243	-0.1446	-0.0226	0.0994	0.122	0.437	0.706	0.49	0.581	0.414	0.262	0.378	-0.0272
ENSG00000102401	ARMCX3	armadillo repeat containing X-linked 3			ENST00000477980.6	0.26	0.571	1.27	0.539	1	5.58	0.0541	0.0546	0.0128	0.173	0.173	1	1	1	0.94	1	0.936	1	0.99	41.9	45	50.5	44.4	68.6	50.9	43.4	44.8	52.2	65.7	45.2	48.4	42.3	42.2	45.8	36.2	-0.4133	0.0427	0.4987	0.456	-0.4428	0.0132	0.4692	0.456	-0.455954	4.65e-05	0.456047	0.456	-0.656	-0.2	0.256	0.456	-0.227	0.229	0.685	0.456	-0.241	0.215	0.671	0.456	-0.512	-0.056	0.4	0.456	-0.2744	-0.0464	0.1816	0.228	0.025	0.00772	2.72e-05	-0.117	0.134	0.126	-0.0328	-0.0272
ENSG00000147421	HMBOX1	homeobox containing 1			ENST00000517386.1	0.492	0.677	0.473	4.88	1	3.19	0.71	0.364	0.245	0.672	0.672	1	0.939	1	0.999	0.973	0.71	1	0.991	7.94	9.43	13.1	8.63	19.6	10.6	6.07	3.48	1.29	13.9	11.5	5.15	12.2	10.5	11.7	12	-0.165	0.833	1.831	0.998	-1.883	-0.885	0.113	0.998	-0.376	0.622	1.62	0.998	-1.0267	-0.0287	0.9693	0.998	-0.262	0.736	1.734	0.998	0.152	1.15	2.148	0.998	-0.68	0.318	1.316	0.998	-0.5875	-0.0885	0.4105	0.499	0.256	-0.273	0.192	-0.00883	0.227	0.355	0.098	-0.0272
ENSG00000170485	NPAS2	neuronal PAS domain protein 2			ENST00000486017.5	0.607	0.745	0.265	7.21	1	4.45	0.903	0.879	0.0223	0.303	0.303	1	0.779	0.743	0.978	1	0.9	1	0.988	5.13	17.4	20.3	27.2	32	24.9	23	31.3	24.8	28.3	22.5	38.6	12.9	3.86	37.9	48.6	-1.67	-0.59	0.49	1.08	-2.54	-1.46	-0.38	1.08	-2.72	-1.64	-0.56	1.08	-0.814	0.266	1.346	1.08	-1.612	-0.532	0.548	1.08	-1.734	-0.654	0.426	1.08	-1.211	-0.131	0.949	1.08	-0.413	0.125	0.663	0.538	-0.128	-0.317	-0.356	0.0577	-0.115	-0.142	-0.0283	0.0272
ENSG00000135404	CD63	CD63 molecule			ENST00000546939.5	0.6	0.74	0.275	3.84	1	5.61	0.774	0.964	-0.483	0.171	0.171	1	1	0.465	0.808	0.879	0.849	1	0.988	63.7	98.4	13.2	30.8	52.3	139	30.4	72.7	31	46.3	62.6	29.3	54.3	124	27.7	42.8	-1.1114	-0.0514	1.0086	1.06	-0.501	0.559	1.619	1.06	1.05	2.11	3.17	1.06	-0.177	0.883	1.943	1.06	0.1	1.16	2.22	1.06	-0.242	0.818	1.878	1.06	-1.11	-0.05	1.01	1.06	-0.651	-0.123	0.405	0.528	-0.0114	0.124	0.468	0.196	0.257	0.181	-0.0111	-0.0272
ENSG00000114416	FXR1	FMR1 autosomal homolog 1			ENST00000305586.11	0.264	0.573	1.25	0.835	1	7.7	0.133	0.0942	0.0102	0.0912	0.0912	1	0.735	1	0.751	1	0.996	1	0.988	130	216	300	239	195	217	181	195	141	244	189	174	204	203	225	372	-0.188	0.22	0.628	0.408	-0.996	-0.588	-0.18	0.408	-0.3673	0.0407	0.4487	0.408	-0.008	0.4	0.808	0.408	-0.239	0.169	0.577	0.408	-0.439	-0.031	0.377	0.408	-0.4243	-0.0163	0.3917	0.408	-0.157	0.047	0.251	0.204	0.127	-0.34	0.0235	0.231	0.0977	-0.0179	-0.00942	0.0272
ENSG00000148187	MRRF	mitochondrial ribosome recycling factor			ENST00000467864.5	0.5	0.681	0.455	2.15	1	3.66	0.356	0.63	-0.362	0.486	0.486	1	1	1	0.997	1	0.897	0.82	0.991	7.84	12.1	13.9	14.2	10.2	26.6	8.95	13.2	18.1	9.62	14.3	17.8	9.83	11.5	3.89	17.7	-1.206	-0.166	0.874	1.04	-1.437	-0.397	0.643	1.04	-0.902	0.138	1.178	1.04	-1.0912	-0.0512	0.9888	1.04	-1.577	-0.537	0.503	1.04	-1.683	-0.643	0.397	1.04	-2.39	-1.35	-0.31	1.04	-0.6103	-0.0903	0.4297	0.52	-0.05	-0.12	0.0415	-0.0154	-0.162	-0.193	-0.406	-0.0272
ENSG00000113407	TARS1	threonyl-tRNA synthetase 1			ENST00000509410.1	0.468	0.668	0.527	1.3	1	3.23	0.732	0.532	-0.369	0.65	0.65	1	1	0.574	0.905	1	0.976	1	0.992	12.3	8.32	5.77	10.5	7.68	3.02	11.8	17.1	11.5	8.04	6.43	9.5	19.4	1.63	17.4	13.8	-1.74	-0.67	0.4	1.07	-0.825	0.245	1.315	1.07	-3.01	-1.94	-0.87	1.07	-0.469	0.601	1.671	1.07	-1.343	-0.273	0.797	1.07	-0.786	0.284	1.354	1.07	-0.568	0.502	1.572	1.07	-0.4515	0.0825	0.6165	0.534	-0.221	0.0807	-0.639	0.198	-0.0901	0.0937	0.166	0.0272
ENSG00000241112	RPL29P14	ribosomal protein L29 pseudogene 14	TRUE		ENST00000495837.1	0.42	0.652	0.651	2.54	1	3.85	0.364	0.176	0.141	0.43	0.43	1	1	1	0.886	1	0.658	1	0.99	11.2	11.8	10	12.9	37.6	12.5	11.3	12.6	15.1	15.4	30.7	13.9	18.8	7.71	16.6	7.18	-0.375	0.383	1.141	0.758	-0.7992	-0.0412	0.7168	0.758	-1.184	-0.426	0.332	0.758	-1.23	-0.472	0.286	0.758	-0.74964	0.00836	0.76636	0.758	0.206	0.964	1.722	0.758	-0.7297	0.0283	0.7863	0.758	-0.3068	0.0722	0.4512	0.379	0.144	-0.0155	-0.161	-0.178	0.00315	0.363	0.0107	0.0272
ENSG00000061938	TNK2	tyrosine kinase non receptor 2			ENST00000439230.6	0.53	0.695	0.394	1.97	1	3.95	0.64	0.804	-0.557	0.404	0.404	1	0.964	1	0.627	1	0.918	1	0.991	32.6	9.57	12.2	17.6	17.5	18	10.5	8.35	23.5	13.4	26.9	13.2	30.4	27.6	8.65	3.8	-0.846	0.244	1.334	1.09	-0.249	0.841	1.931	1.09	-0.553	0.537	1.627	1.09	-2.44	-1.35	-0.26	1.09	-1.503	-0.413	0.677	1.09	-0.504	0.586	1.676	1.09	-1.742	-0.652	0.438	1.09	-0.4445	0.0985	0.6415	0.543	0.0674	0.232	0.148	-0.372	-0.114	0.161	-0.18	0.0272
ENSG00000108559	NUP88	nucleoporin 88			ENST00000700536.1	0.768	0.892	0.0874	41.4	1	2.68	12.4	8.03	-2.86	0.98	0.98	1	0.432	1	0.0759	0.7	0.152	0.337	0.992	7.73	0.00015	63.7	172	0.0429	112	3.33	0.00217	0.00106	64.6	122	93.5	0.3	17.1	0.0444	3.06e-05	-3.511	-0.521	2.469	2.99	-8.96	-5.97	-2.98	2.99	-4.51	-1.52	1.47	2.99	-10.98	-7.99	-5	2.99	-7.47	-4.48	-1.49	2.99	-10.58	-7.59	-4.6	2.99	-9.45	-6.46	-3.47	2.99	-1.737	-0.237	1.263	1.5	-0.0598	-0.684	-0.174	-0.916	-0.514	-0.871	-0.741	-0.0272
ENSG00000079805	DNM2	dynamin 2			ENST00000593203.1	0.621	0.756	0.245	1.58	1	6.07	0.142	0.0729	0.124	0.141	0.141	1	0.867	1	0.766	1	0.987	1	0.957	51	73	66.1	61.9	70.2	47.2	67.2	81.3	52.8	67	77.5	91.3	71.7	112	75.9	37.6	-0.5334	-0.0694	0.3946	0.464	-0.994	-0.53	-0.066	0.464	-0.5103	-0.0463	0.4177	0.464	-0.902	-0.438	0.026	0.464	-0.567	-0.103	0.361	0.464	-0.5464	-0.0824	0.3816	0.464	-0.5365	-0.0725	0.3915	0.464	-0.101	0.131	0.363	0.232	-0.0144	-0.11	-0.00957	-0.0907	-0.0214	-0.017	-0.015	0.0272
ENSG00000008130	NADK	NAD kinase			ENST00000460602.5	0.516	0.688	0.422	3.6	1	2.87	0.525	0.734	-0.284	0.846	0.846	1	1	1	0.994	1	0.795	1	0.992	9.29	7.27	2.73	7.49	4.3	3.03	11.4	15.7	10.3	11	4.95	10.3	3.13	9.92	7.99	4.13	-2.39	-1.15	0.09	1.24	-1.095	0.145	1.385	1.24	-1.857	-0.617	0.623	1.24	-1.343	-0.103	1.137	1.24	-1.2182	0.0218	1.2618	1.24	-2.39	-1.15	0.09	1.24	-1.125	0.115	1.355	1.24	-0.5242	0.0948	0.7138	0.619	-0.33	0.0417	-0.177	-0.0297	0.00627	-0.332	0.0332	0.0272
ENSG00000077458	FAM76B	family with sequence similarity 76 member B			ENST00000536839.1	0.641	0.773	0.217	3	1	5.38	0.485	1.5	-1.13	0.19	0.19	1	1	1	0.953	0.992	0.799	1	0.989	28.5	63.6	35	48.8	20.9	60.9	51.5	60.6	42.1	12.8	42.8	53.5	23.3	58.9	38	85.6	-1.685	-0.395	0.895	1.29	-1.844	-0.554	0.736	1.29	-1.063	0.227	1.517	1.29	-0.797	0.493	1.783	1.29	-2.109	-0.819	0.471	1.29	-2.48	-1.19	0.1	1.29	-1.496	-0.206	1.084	1.29	-0.787	-0.141	0.505	0.646	-0.0762	-0.107	0.0438	0.0951	-0.158	-0.23	-0.0398	-0.0272
ENSG00000023171	GRAMD1B	GRAM domain containing 1B			ENST00000533341.3	0.816	0.944	0.0541	16.2	1	2.07	3.75	0.674	1.35	1.56	1.56	0.987	0.79	0.0367	0.0587	0.141	0.589	0.0903	0.977	4.36	2.25	8.07	29.6	9.15	0	4.52	0	12	0.911	10.6	32.3	4.73	1.78	0	5.48	-3.19	-1.69	-0.19	1.5	-3.51	-2.01	-0.51	1.5	-6.38	-4.88	-3.38	1.5	-5.68	-4.18	-2.68	1.5	-5.5	-4	-2.5	1.5	-3.65	-2.15	-0.65	1.5	-5.81	-4.31	-2.81	1.5	-0.444	0.308	1.06	0.752	-0.149	-0.178	-0.431	-0.369	-0.353	-0.189	-0.381	0.0272
ENSG00000197635	DPP4	dipeptidyl peptidase 4			ENST00000676810.1	0.568	0.717	0.326	1.31	1	7.44	1.92	0.924	-0.76	0.0963	0.0963	0.909	0.797	1	0.0653	1	0.508	1	0.989	303	226	293	138	542	75	243	21.4	463	171	479	163	383	136	147	22.8	0.32	1.32	2.32	1	0.32	1.32	2.32	1	-1.564	-0.564	0.436	1	-3.74	-2.74	-1.74	1	-0.612	0.388	1.388	1	0.6	1.6	2.6	1	-0.667	0.333	1.333	1	-0.389	0.111	0.611	0.5	0.324	0.324	-0.139	-0.672	0.0953	0.393	0.0819	0.0272
ENSG00000154277	UCHL1	ubiquitin C-terminal hydrolase L1			ENST00000508768.5	0.481	0.673	0.497	3.13	1	4.03	0.342	0.389	0.00311	0.384	0.384	1	1	1	0.995	1	0.784	0.999	0.99	23.5	10.9	14.6	22.5	19.9	14	12	10.7	14.3	12.4	11.9	8.23	30.7	12.5	38.4	19	-0.9136	-0.0516	0.8104	0.862	-0.453	0.409	1.271	0.862	-0.9113	-0.0493	0.8127	0.862	-0.7993	0.0627	0.9247	0.862	-1.084	-0.222	0.64	0.862	-0.032	0.83	1.692	0.862	-0.223	0.639	1.501	0.862	-0.3453	0.0857	0.5167	0.431	-0.0164	0.13	-0.0157	0.0199	-0.0707	0.264	0.203	0.0272
ENSG00000116874	WARS2	tryptophanyl tRNA synthetase 2, mitochondrial	TRUE	NM_015836.4	ENST00000235521.5	0.0827	0.349	3.01	0.129	1	8.14	0.124	0.014	0.00217	0.0839	0.0839	1	1	1	0.00665	0.962	0.626	1	0.991	316	283	258	290	257	315	378	180	314	286	289	383	254	313	354	152	-0.569	-0.287	-0.005	0.282	-0.3612	-0.0792	0.2028	0.282	-0.3658	-0.0838	0.1982	0.282	-1.292	-1.01	-0.728	0.282	-0.506	-0.224	0.058	0.282	-0.662	-0.38	-0.098	0.282	-0.144	0.138	0.42	0.282	-0.1159	0.0251	0.1661	0.141	-0.31	-0.0857	-0.0907	-1.09	-0.242	-0.411	0.149	0.0272
ENSG00000090372	STRN4	striatin 4			ENST00000594581.5	0.439	0.659	0.598	2.21	1	5.13	0.243	0.198	0.0782	0.215	0.215	1	0.811	1	0.686	0.968	0.983	1	0.987	17.4	26	26.6	47.2	58	44.6	40.1	41.5	37.9	40.4	40.5	43.7	42.6	23.6	31.9	18.4	-1.088	-0.462	0.164	0.626	-1.432	-0.806	-0.18	0.626	-1.104	-0.478	0.148	0.626	-1.33	-0.704	-0.078	0.626	-1.105	-0.479	0.147	0.626	-0.496	0.13	0.756	0.626	-0.966	-0.34	0.286	0.626	-0.389	-0.076	0.237	0.313	-0.165	-0.288	-0.171	-0.252	-0.171	0.0465	-0.122	-0.0272
ENSG00000141084	RANBP10	RAN binding protein 10	TRUE	NM_020850.3	ENST00000317506.8	0.0596	0.306	3.55	0.121	1	9.24	0.0274	0.0042	0.011	0.0744	0.0744	1	1	1	0.932	1	0.717	1	0.991	663	556	686	614	485	592	662	569	561	557	662	593	507	638	640	751	-0.088	0.16	0.408	0.248	-0.2321	0.0159	0.2639	0.248	-0.2214	0.0266	0.2746	0.248	-0.133	0.115	0.363	0.248	-0.364	-0.116	0.132	0.248	-0.53	-0.282	-0.034	0.248	-0.139	0.109	0.357	0.248	-0.1018	0.0222	0.1462	0.124	0.195	0.0194	0.0326	0.141	-0.142	-0.346	0.134	0.0272
ENSG00000205085	GARIN1A	golgi associated RAB2 interactor 1A			ENST00000684390.1	0.46	0.666	0.545	2.92	1	4.01	0.314	0.306	0.0593	0.389	0.389	1	0.977	1	0.841	1	0.674	1	0.99	11.3	9.25	18.7	15.4	44.8	14.4	14	16	27.9	13.7	16.5	8.87	12.8	12.4	15.1	20.5	-0.251	0.565	1.381	0.816	-0.234	0.582	1.398	0.816	-0.631	0.185	1.001	0.816	-0.205	0.611	1.427	0.816	-0.8681	-0.0521	0.7639	0.816	0.194	1.01	1.826	0.816	-0.518	0.298	1.114	0.816	-0.4888	-0.0808	0.3272	0.408	0.19	0.196	0.0623	0.206	-0.0176	0.339	0.101	-0.0272
ENSG00000129696	TTI2	TELO2 interacting protein 2			ENST00000520636.5	0.568	0.718	0.325	5.95	1	4.07	0.569	0.721	0.0228	0.374	0.374	1	1	1	0.812	1	0.954	1	0.989	20.1	18	21	11.9	38.2	13.9	23.9	2.87	18.7	17.2	14	18.1	9.89	23	17.9	20.5	-0.811	0.219	1.249	1.03	-0.64	0.39	1.42	1.03	-0.75	0.28	1.31	1.03	-1.882	-0.852	0.178	1.03	-0.777	0.253	1.283	1.03	-0.627	0.403	1.433	1.03	-0.549	0.481	1.511	1.03	-0.405	0.111	0.627	0.516	0.0538	0.0958	0.0688	-0.209	0.0622	0.099	0.118	0.0272
ENSG00000135537	AFG1L	AFG1 like ATPase			ENST00000486863.1	0.369	0.632	0.807	1.51	1	4.15	0.296	0.118	0.07	0.356	0.356	1	1	1	0.958	0.766	0.86	1	0.99	16.8	27.7	10.1	20.3	37.2	16	12.5	13.2	24.8	33.3	12.6	12.4	13.7	19.6	13.9	13.6	-1.147	-0.479	0.189	0.668	-0.319	0.349	1.017	0.668	-0.516	0.152	0.82	0.668	-0.906	-0.238	0.43	0.668	0.244	0.912	1.58	0.668	-0.173	0.495	1.163	0.668	-0.927	-0.259	0.409	0.668	-0.3967	-0.0627	0.2713	0.334	-0.207	0.151	0.0658	-0.103	0.395	0.214	-0.112	-0.0272
ENSG00000198373	WWP2	WW domain containing E3 ubiquitin protein ligase 2			ENST00000569174.5	0.147	0.45	2.1	0.347	1	6.93	0.182	0.0239	0.0195	0.108	0.108	1	0.963	0.937	0.0413	0.511	0.0918	0.678	0.99	146	109	172	134	87.8	130	109	97.8	130	107	203	205	84	127	121	71.4	-0.161	0.174	0.509	0.335	-0.598	-0.263	0.072	0.335	-0.697	-0.362	-0.027	0.335	-1.316	-0.981	-0.646	0.335	-0.949	-0.614	-0.279	0.335	-1.276	-0.941	-0.606	0.335	-0.861	-0.526	-0.191	0.335	-0.1353	0.0327	0.2007	0.168	0.145	-0.219	-0.302	-0.817	-0.512	-0.784	-0.438	0.0272
ENSG00000189409	MMP23B	matrix metallopeptidase 23B			ENST00000479814.5	0.551	0.707	0.355	2.02	1	4.66	1.06	0.787	-0.534	0.272	0.272	0.923	0.402	1	0.844	0.962	0.919	0.952	0.99	86.2	8.11	47.4	15.9	14.9	8.52	39.7	36.9	71	12.5	43.7	20.4	9.95	28.2	31.9	25.7	0.29	1.31	2.33	1.02	1.07	2.09	3.11	1.02	-1.225	-0.205	0.815	1.02	-0.265	0.755	1.775	1.02	-1.827	-0.807	0.213	1.02	-1.566	-0.546	0.474	1.02	-0.06	0.96	1.98	1.02	-0.404	0.105	0.614	0.509	0.339	0.54	-0.053	0.195	-0.209	-0.141	0.248	0.0272
ENSG00000157540	DYRK1A	dual specificity tyrosine phosphorylation regulated kinase 1A			ENST00000643854.1	0.374	0.634	0.79	0.717	1	5.5	0.263	0.206	-0.116	0.18	0.18	0.687	0.678	0.792	0.231	0.92	0.32	1	0.989	54.4	34.9	39.4	28.1	62.1	44.5	34.8	65.7	47.7	45.1	74.7	24.7	62.7	52.9	23.2	61.7	0.425	1.03	1.635	0.605	0.334	0.939	1.544	0.605	0.265	0.87	1.475	0.605	0.655	1.26	1.865	0.605	-0.024	0.581	1.186	0.605	0.625	1.23	1.835	0.605	-0.496	0.109	0.714	0.605	-0.2383	0.0637	0.3657	0.302	0.44	0.401	0.372	0.537	0.248	0.525	0.0467	0.0272
ENSG00000214756	CSKMT	citrate synthase lysine methyltransferase			ENST00000398922.6	0.595	0.736	0.283	3.21	1	4.82	0.845	1.02	-0.616	0.251	0.251	1	1	1	0.363	1	0.93	1	0.989	30.9	17.1	20	25.9	10.8	16.6	49	103	14.6	17.6	60.6	22.8	24.8	25.7	24	91.3	-0.604	0.516	1.636	1.12	-1.307	-0.187	0.933	1.12	-1.347	-0.227	0.893	1.12	0.86	1.98	3.1	1.12	-1.593	-0.473	0.647	1.12	-1.672	-0.552	0.568	1.12	-0.628	0.492	1.612	1.12	-0.437	0.121	0.679	0.558	0.116	-0.0422	-0.0513	0.445	-0.107	-0.124	0.111	0.0272
ENSG00000213397	HAUS7	HAUS augmin like complex subunit 7			ENST00000460898.5	0.56	0.712	0.339	2.77	1	4.8	0.878	0.765	-0.418	0.254	0.254	1	0.744	0.999	0.826	1	0.226	1	0.989	10.8	45.3	20.5	35.7	11.8	25.9	63	32.4	23.5	36	62.4	53.3	6.16	23.6	50.8	19.4	-1.279	-0.281	0.717	0.998	-2.418	-1.42	-0.422	0.998	-1.805	-0.807	0.191	0.998	-1.783	-0.785	0.213	0.998	-1.109	-0.111	0.887	0.998	-3.288	-2.29	-1.292	0.998	-0.628	0.37	1.368	0.998	-0.391	0.108	0.607	0.499	-0.0708	-0.358	-0.203	-0.198	-0.028	-0.576	0.0932	0.0272
ENSG00000104960	PTOV1	PTOV1 extended AT-hook containing adaptor protein			ENST00000598325.5	0.576	0.723	0.313	3.31	1	5.68	0.56	0.796	-0.382	0.166	0.166	1	0.917	1	0.984	0.606	0.933	1	0.988	18.8	26.8	56.6	96.2	41.3	68.5	86.7	88.8	68.4	18.8	36.5	50.8	61.7	76.8	38.7	72.6	-1.587	-0.616	0.355	0.971	-1.921	-0.95	0.021	0.971	-0.9193	0.0517	1.0227	0.971	-0.773	0.198	1.169	0.971	-2.591	-1.62	-0.649	0.971	-1.437	-0.466	0.505	0.971	-1.24	-0.269	0.702	0.971	-0.599	-0.114	0.371	0.485	-0.148	-0.228	0.0124	0.0474	-0.387	-0.112	-0.0644	-0.0272
ENSG00000173821	RNF213	ring finger protein 213			ENST00000570776.1	0.533	0.696	0.389	2.53	1	2.79	0.567	0.991	-0.676	0.897	0.897	1	0.989	1	0.785	0.817	0.997	1	0.992	7.15	1.93	5.79	10.1	17.4	6.18	7.99	2.75	3.8	3.82	9.31	10	6.59	5.41	13.4	5.82	-1.784	-0.424	0.936	1.36	-2.238	-0.878	0.482	1.36	-2.107	-0.747	0.613	1.36	-2.58	-1.22	0.14	1.36	-3.06	-1.7	-0.34	1.36	-1.2626	0.0974	1.4574	1.36	-1.3161	0.0439	1.4039	1.36	-0.5795	0.0995	0.7785	0.679	-0.116	-0.24	-0.204	-0.333	-0.466	0.0266	0.012	0.0272
ENSG00000066322	ELOVL1	ELOVL fatty acid elongase 1			ENST00000470769.5	0.752	0.876	0.1	3.17	1	5.18	0.393	0.198	0.198	0.21	0.21	1	1	1	0.989	0.877	0.72	1	0.94	31	50.2	38.3	34.1	10.1	35.7	43.9	43.4	41.7	61.4	44.8	33	38.9	63.6	23	22.3	-0.352	0.3	0.952	0.652	-0.5543	0.0977	0.7497	0.652	-0.152	0.5	1.152	0.652	-0.757	-0.105	0.547	0.652	0.067	0.719	1.371	0.652	-1.39	-0.738	-0.086	0.652	-0.7277	-0.0757	0.5763	0.652	-0.107	0.219	0.545	0.326	0.0371	0.0121	0.0618	-0.013	0.089	-0.0913	-0.00937	0.0271
ENSG00000186184	POLR1D	RNA polymerase I and III subunit D			ENST00000399697.7	0.0651	0.316	3.4	0.189	1	9.88	0.0351	0.0025	0.0211	0.0717	0.0717	1	0.965	1	0.864	1	0.715	1	0.99	928	1000	1030	915	717	996	1150	930	800	797	1050	1050	915	1070	1050	821	-0.1562	0.0838	0.3238	0.24	-0.425	-0.185	0.055	0.24	-0.1669	0.0731	0.3131	0.24	-0.405	-0.165	0.075	0.24	-0.373	-0.133	0.107	0.24	-0.514	-0.274	-0.034	0.24	-0.079	0.161	0.401	0.24	-0.1428	-0.0228	0.0972	0.12	0.0995	-0.22	0.0867	-0.196	-0.157	-0.325	0.191	-0.0271
ENSG00000145833	DDX46	DEAD-box helicase 46			ENST00000503946.1	0.361	0.629	0.835	0.601	1	4.54	0.208	0.167	-0.0916	0.288	0.288	1	1	1	0.917	0.851	0.72	1	0.99	25.3	35.2	19.8	26.8	38.1	18.3	19.8	13.2	19.1	37.5	16.7	16.6	33.5	18.4	24	20.8	-0.866	-0.21	0.446	0.656	-0.5999	0.0561	0.7121	0.656	-0.858	-0.202	0.454	0.656	-0.997	-0.341	0.315	0.656	0.112	0.768	1.424	0.656	0.088	0.744	1.4	0.656	-0.6114	0.0446	0.7006	0.656	-0.3892	-0.0612	0.2668	0.328	-0.0929	0.0248	-0.0892	-0.151	0.34	0.329	0.0198	-0.0271
ENSG00000085511	MAP3K4	mitogen-activated protein kinase kinase kinase 4			ENST00000544041.5	0.714	0.838	0.134	16.4	1	4.18	2.55	2.97	-0.915	0.35	0.35	0.559	0.645	0.912	0.414	0.765	0.368	0.292	0.99	16	9.36	15.6	15.3	40.7	7.8	47.2	28.2	27.4	24.4	57.2	0	22.7	17.1	46.8	17.5	1.63	3.44	5.25	1.81	1.12	2.93	4.74	1.81	0.3	2.11	3.92	1.81	1.2	3.01	4.82	1.81	0.67	2.48	4.29	1.81	1.65	3.46	5.27	1.81	2.27	4.08	5.89	1.81	-1.093	-0.186	0.721	0.907	0.503	0.429	0.308	0.441	0.363	0.506	0.597	-0.0271
ENSG00000188493	ACTMAP	actin maturation protease	TRUE	NM_198476.5	ENST00000378313.7	0.293	0.594	1.1	0.864	1	7.08	0.293	0.0319	0.076	0.104	0.104	1	0.775	1	0.0493	1	0.389	0.531	0.984	153	145	155	139	111	158	249	59.5	79	166	140	169	85.6	157	227	98.6	-0.4067	-0.0577	0.2913	0.349	-0.826	-0.477	-0.128	0.349	-0.3119	0.0371	0.3861	0.349	-1.345	-0.996	-0.647	0.349	-0.3322	0.0168	0.3658	0.349	-0.998	-0.649	-0.3	0.349	0.283	0.632	0.981	0.349	-0.2258	-0.0508	0.1242	0.175	-0.0308	-0.254	0.0198	-0.531	0.00897	-0.346	0.337	-0.0271
ENSG00000149716	LTO1	LTO1 maturation factor of ABCE1			ENST00000536870.5	0.687	0.813	0.162	24.5	1	2.59	3.67	2.51	0.559	1.04	1.04	1	1	1	0.399	0.664	0.945	0.562	0.991	14.9	8.64	6.35	22.5	6.25	5.14	0	6.04	29.1	0	10.3	10.9	12.2	16.8	4.97	0	-2.785	-0.915	0.955	1.87	-1.475	0.395	2.265	1.87	-2.587	-0.717	1.153	1.87	-5.03	-3.16	-1.29	1.87	-4.79	-2.92	-1.05	1.87	-2.678	-0.808	1.062	1.87	-5.16	-3.29	-1.42	1.87	-1.101	-0.166	0.769	0.935	-0.149	0.0645	-0.117	-0.516	-0.477	-0.132	-0.537	-0.0271
ENSG00000168883	USP39	ubiquitin specific peptidase 39	TRUE	NM_006590.4	ENST00000323701.11	0.428	0.655	0.629	0.648	1	9.32	0.131	0.0195	0.0616	0.074	0.074	0.76	1	1	0.0976	0.728	0.864	1	0.968	766	617	493	694	537	885	736	596	676	498	587	805	771	796	705	325	-0.774	-0.475	-0.176	0.299	-0.3542	-0.0552	0.2438	0.299	-0.132	0.167	0.466	0.299	-1.062	-0.763	-0.464	0.299	-0.73	-0.431	-0.132	0.299	-0.516	-0.217	0.082	0.299	-0.3528	-0.0538	0.2452	0.299	-0.2237	-0.0737	0.0763	0.15	-0.175	-0.0203	0.0614	-0.281	-0.159	-0.08	-0.0198	-0.0271
ENSG00000007047	MARK4	microtubule affinity regulating kinase 4			ENST00000590909.1	0.329	0.615	0.954	0.719	1	5.63	0.175	0.134	-0.0441	0.17	0.17	0.795	0.995	1	0.933	1	0.994	0.937	0.989	76.4	52	24	50.9	55.1	65.1	35.4	61.7	61.2	50.8	39.4	58.4	49.9	57.3	39.9	34.1	-1.35	-0.817	-0.284	0.533	-0.209	0.324	0.857	0.533	-0.371	0.162	0.695	0.533	-0.779	-0.246	0.287	0.533	-0.6171	-0.0841	0.4489	0.533	-0.589	-0.056	0.477	0.533	-1.062	-0.529	0.004	0.533	-0.3222	-0.0562	0.2098	0.266	-0.394	0.156	0.0783	-0.119	-0.0406	-0.027	-0.256	-0.0271
ENSG00000107249	GLIS3	GLIS family zinc finger 3			ENST00000682864.1	0.767	0.892	0.0878	12.6	1	5.45	1.98	5.47	-3.9	0.184	0.184	1	0.98	1	0.993	0.973	0.967	1	0.99	186	91.3	3.25	37.8	25.1	44	59.7	41.4	55.1	127	39.9	26.6	114	9.23	87.4	33.7	-3.76	-1.39	0.98	2.37	-0.71	1.66	4.03	2.37	-2.999	-0.629	1.741	2.37	-2.136	0.234	2.604	2.37	-0.62	1.75	4.12	2.37	-1.619	0.751	3.121	2.37	-1.19	1.18	3.55	2.37	-0.955	0.235	1.425	1.19	-0.16	0.192	-0.0725	0.0269	0.201	0.0866	0.135	0.0271
ENSG00000116731	PRDM2	PR/SET domain 2			ENST00000413440.5	0.0785	0.342	3.1	0.234	1	10.1	0.0591	0.00693	0.0223	0.0711	0.0711	1	1	0.952	0.421	1	0.805	1	0.99	1200	1360	1100	1160	821	1320	1370	897	991	1190	1080	1140	1180	1430	1170	840	-0.3256	-0.0786	0.1684	0.247	-0.3274	-0.0804	0.1666	0.247	0.01	0.257	0.504	0.247	-0.654	-0.407	-0.16	0.247	-0.106	0.141	0.388	0.247	-0.47	-0.223	0.024	0.247	-0.107	0.14	0.387	0.247	-0.1485	-0.0245	0.0995	0.124	-0.0869	-0.0889	0.284	-0.45	0.156	-0.246	0.155	-0.0271
ENSG00000100578	KIAA0586	KIAA0586			ENST00000651937.1	0.592	0.734	0.287	2.12	1	6.13	0.258	1.01	-0.745	0.138	0.138	1	1	1	1	1	0.923	1	0.988	62.8	57.9	109	74.2	124	41.4	40.6	64.1	70.6	38.5	94.6	58.2	75.3	107	91.7	69.2	-0.438	0.622	1.682	1.06	-1.0407	0.0193	1.0793	1.06	-1.0439	0.0161	1.0761	1.06	-1.0409	0.0191	1.0791	1.06	-1.533	-0.473	0.587	1.06	-0.506	0.554	1.614	1.06	-1.165	-0.105	0.955	1.06	-0.412	0.119	0.65	0.531	0.142	0.00439	0.00366	0.00435	-0.108	0.126	-0.0239	0.0271
ENSG00000166123	GPT2	glutamic--pyruvic transaminase 2			ENST00000440783.2	0.735	0.858	0.115	26	1	3.92	4.63	3.5	-0.248	0.412	0.412	1	1	0.805	0.722	1	0.973	0.682	0.99	13.5	37.9	28.6	9.78	61.3	0	9.37	96	15.4	19.1	23.5	33.9	12.2	14.3	0	63.3	-1.476	0.494	2.464	1.97	-2.303	-0.333	1.637	1.97	-4.76	-2.79	-0.82	1.97	0.09	2.06	4.03	1.97	-1.423	0.547	2.517	1.97	-1.396	0.574	2.544	1.97	-5.05	-3.08	-1.11	1.97	-1.188	-0.203	0.782	0.985	0.066	-0.0445	-0.373	0.276	0.0732	0.0768	-0.412	-0.0271
ENSG00000122512	PMS2	PMS1 homolog 2, mismatch repair system component			ENST00000699839.1	0.653	0.782	0.202	19.9	1	1.43	5.38	2.27	0.219	2.6	2.6	0.85	0.987	1	0.518	1	0.991	0.602	0.992	0	0	6.95	3.2	5.19	0	10.2	8.4	0	6.34	18.6	0	6.53e-08	0	28.9	17.1	0.94	3.13	5.32	2.19	-3.63	-1.44	0.75	2.19	-3.63	-1.44	0.75	2.19	1.01	3.2	5.39	2.19	-1.748	0.442	2.632	2.19	-1.88	0.31	2.5	2.19	1.52	3.71	5.9	2.19	-0.944	0.146	1.236	1.09	0.58	-0.267	-0.267	0.592	0.0819	0.0574	0.686	0.0271
ENSG00000173744	AGFG1	ArfGAP with FG repeats 1			ENST00000409171.5	0.136	0.436	2.22	0.44	1	8.84	0.0933	0.0209	0.0341	0.0769	0.0769	0.52	0.686	1	0.958	1	0.876	0.962	0.989	694	448	577	438	290	442	514	396	456	397	648	394	455	448	480	379	0.273	0.556	0.839	0.283	0.153	0.436	0.719	0.283	-0.1861	0.0969	0.3799	0.283	-0.384	-0.101	0.182	0.283	-0.2629	0.0201	0.3031	0.283	-0.477	-0.194	0.089	0.283	-0.026	0.257	0.54	0.283	-0.1733	-0.0313	0.1107	0.142	0.482	0.378	0.084	-0.0878	0.0174	-0.168	0.223	-0.0271
ENSG00000131669	NINJ1	ninjurin 1			ENST00000489274.1	0.785	0.911	0.0743	3.65	1	5.44	0.385	0.125	0.331	0.184	0.331	1	0.995	1	0.739	1	0.822	1	0.928	36.5	41.1	55.9	46.9	76.4	58.4	56.7	24.3	33	60.8	50.1	46.8	12.4	48.9	58.7	33.8	-0.521	0.174	0.869	0.695	-1.121	-0.426	0.269	0.695	-0.507	0.188	0.883	0.695	-1.393	-0.698	-0.003	0.695	-0.6025	0.0925	0.7875	0.695	-1.286	-0.591	0.104	0.695	-0.398	0.297	0.992	0.695	-0.606	-0.258	0.09	0.348	0.0183	-0.0448	0.0198	-0.0734	0.00972	-0.0621	0.0313	-0.0271
ENSG00000162194	LBHD1	LBH domain containing 1	TRUE	NM_024099.5	ENST00000354588.8	0.481	0.674	0.496	2.67	1	4.9	0.361	0.313	0.0199	0.241	0.241	1	0.952	1	0.944	1	0.752	0.994	0.988	31.5	41.8	31	28.9	13.8	39.1	42.5	26.2	12.7	20.4	38.6	33	23.2	20.8	49.1	55.9	-0.568	0.162	0.892	0.73	-1.337	-0.607	0.123	0.73	-0.842	-0.112	0.618	0.73	-0.421	0.309	1.039	0.73	-0.8071	-0.0771	0.6529	0.73	-1.498	-0.768	-0.038	0.73	-0.172	0.558	1.288	0.73	-0.4502	-0.0852	0.2798	0.365	0.0513	-0.193	-0.0355	0.0982	-0.0245	-0.244	0.177	-0.0271
ENSG00000155256	ZFYVE27	zinc finger FYVE-type containing 27			ENST00000481956.1	0.412	0.648	0.673	1.5	1	3.2	0.281	0.228	-0.0405	0.667	0.667	1	1	1	0.997	0.989	0.867	0.914	0.992	5.59	10.6	7.33	9.38	15	5.78	13.4	8.11	5.53	10.8	14.5	4.96	8.21	9.14	14.6	5.35	-0.365	0.56	1.485	0.925	-1.203	-0.278	0.647	0.925	-0.8415	0.0835	1.0085	0.925	-0.9744	-0.0494	0.8756	0.925	-0.312	0.613	1.538	0.925	-0.263	0.662	1.587	0.925	0.059	0.984	1.909	0.925	-0.5333	-0.0703	0.3927	0.463	0.216	-0.107	0.0322	-0.019	0.236	0.255	0.379	-0.0271
ENSG00000126581	BECN1	beclin 1			ENST00000543382.6	0.541	0.701	0.374	1.32	1	5.08	0.206	0.713	-0.548	0.22	0.22	1	0.996	1	0.814	1	0.993	1	0.989	47.7	26.4	20.7	22.2	23.5	32.6	45.4	56.5	35.6	31.4	48.7	34	27.5	22.6	44	40.2	-0.748	0.207	1.162	0.955	-0.379	0.576	1.531	0.955	-0.9721	-0.0171	0.9379	0.955	-0.171	0.784	1.739	0.955	-0.8892	0.0658	1.0208	0.955	-1.065	-0.11	0.845	0.955	-0.262	0.693	1.648	0.955	-0.376	0.102	0.58	0.478	0.0552	0.154	-0.00456	0.209	0.0176	-0.0295	0.185	0.0271
ENSG00000149925	ALDOA	aldolase, fructose-bisphosphate A			ENST00000569798.5	0.433	0.657	0.615	2	1	5.28	0.335	0.21	0.0402	0.199	0.199	1	0.974	1	0.744	0.933	0.852	0.906	0.987	66.5	59.7	49.2	30.1	59.2	18.5	22.5	39.7	31.7	41.7	39.1	37.1	36.9	42	19.1	67.1	-0.237	0.387	1.011	0.624	-0.17	0.454	1.078	0.624	-0.881	-0.257	0.367	0.624	-0.004	0.62	1.244	0.624	-0.053	0.571	1.195	0.624	-0.146	0.478	1.102	0.624	-1.301	-0.677	-0.053	0.624	-0.3867	-0.0747	0.2373	0.312	0.141	0.165	-0.0935	0.225	0.207	0.174	-0.246	-0.0271
ENSG00000102890	ELMO3	engulfment and cell motility 3			ENST00000477898.5	0.524	0.692	0.406	0.612	1	5.33	0.102	0.668	-0.591	0.195	0.195	1	1	1	0.996	1	0.974	1	0.989	34.4	51.5	28.9	34.2	31.4	41.6	50.7	39.9	56.7	54.4	32.4	48.6	36.7	28.6	40.5	38.4	-1.325	-0.407	0.511	0.918	-0.802	0.116	1.034	0.918	-1.155	-0.237	0.681	0.918	-0.9752	-0.0572	0.8608	0.918	-0.545	0.373	1.291	0.918	-1.178	-0.26	0.658	0.918	-0.766	0.152	1.07	0.918	-0.3624	0.0966	0.5556	0.459	-0.114	0.0325	-0.0664	-0.0161	0.105	-0.0729	0.0428	0.0271
ENSG00000072121	ZFYVE26	zinc finger FYVE-type containing 26			ENST00000678386.1	0.759	0.883	0.094	3.09	1	8.94	0.657	4.96	-4.58	0.0762	0.0762	1	0.994	1	0.993	1	0.849	1	0.99	707	743	194	369	993	611	558	493	779	510	436	215	890	241	1020	220	-2.1917	0.0483	2.2883	2.24	-0.84	1.4	3.64	2.24	-1.796	0.444	2.684	2.24	-2.013	0.227	2.467	2.24	-1.11	1.13	3.37	2.24	-0.5	1.74	3.98	2.24	-0.82	1.42	3.66	2.24	-1.346	-0.226	0.894	1.12	0.00578	0.167	0.0532	0.0272	0.135	0.208	0.17	-0.0271
ENSG00000206379	FLOT1	flotillin 1			ENST00000454249.5	0.501	0.681	0.453	4.65	1	2.5	0.86	0.499	0.0825	1.12	1.12	1	1	1	0.687	1	0.873	1	0.992	5.89	9.66	2.59	3.22	1.82	13.6	4.98	9.65	2.45	2.39	3.77	8.17	3.64	7	3.3	21.6	-1.893	-0.643	0.607	1.25	-1.636	-0.386	0.864	1.25	-0.394	0.856	2.106	1.25	0.15	1.4	2.65	1.25	-1.3177	-0.0677	1.1823	1.25	-2.123	-0.873	0.377	1.25	-1.564	-0.314	0.936	1.25	-0.7153	-0.0903	0.5347	0.625	-0.193	-0.116	0.257	0.42	-0.0203	-0.262	-0.0944	-0.0271
ENSG00000206480	FLOT1	flotillin 1			ENST00000442932.5	0.501	0.681	0.453	4.65	1	2.5	0.86	0.499	0.0825	1.12	1.12	1	1	1	0.687	1	0.873	1	0.992	5.89	9.66	2.59	3.22	1.82	13.6	4.98	9.65	2.45	2.39	3.77	8.17	3.64	7	3.3	21.6	-1.893	-0.643	0.607	1.25	-1.636	-0.386	0.864	1.25	-0.394	0.856	2.106	1.25	0.15	1.4	2.65	1.25	-1.3177	-0.0677	1.1823	1.25	-2.123	-0.873	0.377	1.25	-1.564	-0.314	0.936	1.25	-0.7153	-0.0903	0.5347	0.625	-0.193	-0.116	0.257	0.42	-0.0203	-0.262	-0.0944	-0.0271
ENSG00000232280	FLOT1	flotillin 1			ENST00000431913.5	0.501	0.681	0.453	4.65	1	2.5	0.86	0.499	0.0825	1.12	1.12	1	1	1	0.687	1	0.873	1	0.992	5.89	9.66	2.59	3.22	1.82	13.6	4.98	9.65	2.45	2.39	3.77	8.17	3.64	7	3.3	21.6	-1.893	-0.643	0.607	1.25	-1.636	-0.386	0.864	1.25	-0.394	0.856	2.106	1.25	0.15	1.4	2.65	1.25	-1.3177	-0.0677	1.1823	1.25	-2.123	-0.873	0.377	1.25	-1.564	-0.314	0.936	1.25	-0.7153	-0.0903	0.5347	0.625	-0.193	-0.116	0.257	0.42	-0.0203	-0.262	-0.0944	-0.0271
ENSG00000230143	FLOT1	flotillin 1			ENST00000439376.5	0.501	0.681	0.453	4.65	1	2.5	0.86	0.499	0.0825	1.12	1.12	1	1	1	0.687	1	0.873	1	0.992	5.89	9.66	2.59	3.22	1.82	13.6	4.98	9.65	2.45	2.39	3.77	8.17	3.64	7	3.3	21.6	-1.893	-0.643	0.607	1.25	-1.636	-0.386	0.864	1.25	-0.394	0.856	2.106	1.25	0.15	1.4	2.65	1.25	-1.3177	-0.0677	1.1823	1.25	-2.123	-0.873	0.377	1.25	-1.564	-0.314	0.936	1.25	-0.7153	-0.0903	0.5347	0.625	-0.193	-0.116	0.257	0.42	-0.0203	-0.262	-0.0944	-0.0271
ENSG00000275214	IFI27	interferon alpha inducible protein 27			ENST00000615978.4	0.505	0.683	0.445	5.31	1	3.22	5.63	0.412	0.251	0.658	0.658	1	0.0113	0.338	8.08e-08	0.00312	0.149	2.3e-08	0.991	12.7	9.25	1.84	9.75e-07	5.55	6.13	131	90.1	11.9	27.5	0.398	1.45	5.35	2.81	63.8	56.7	-0.467	0.553	1.573	1.02	2.67	3.69	4.71	1.02	1.23	2.25	3.27	1.02	5.17	6.19	7.21	1.02	3.04	4.06	5.08	1.02	1.57	2.59	3.61	1.02	5.52	6.54	7.56	1.02	-0.5993	-0.0913	0.4167	0.508	0.164	1.1	0.666	1.84	1.21	0.768	1.94	-0.0271
ENSG00000165949	IFI27	interferon alpha inducible protein 27			ENST00000618863.1	0.505	0.683	0.445	5.31	1	3.22	5.63	0.412	0.251	0.658	0.658	1	0.0113	0.338	8.08e-08	0.00312	0.149	2.3e-08	0.991	12.7	9.25	1.84	9.75e-07	5.55	6.13	131	90.1	11.9	27.5	0.398	1.45	5.35	2.81	63.8	56.7	-0.467	0.553	1.573	1.02	2.67	3.69	4.71	1.02	1.23	2.25	3.27	1.02	5.17	6.19	7.21	1.02	3.04	4.06	5.08	1.02	1.57	2.59	3.61	1.02	5.52	6.54	7.56	1.02	-0.5993	-0.0913	0.4167	0.508	0.164	1.1	0.666	1.84	1.21	0.768	1.94	-0.0271
ENSG00000177150	FAM210A	family with sequence similarity 210 member A	TRUE	NM_152352.4	ENST00000651643.1	0.251	0.563	1.32	0.287	1	8.86	0.323	0.132	-0.0959	0.0767	0.0767	0.987	0.657	1	0.627	1	0.988	0.215	0.99	753	606	364	428	452	503	191	607	714	467	285	477	503	601	245	716	-0.927	-0.49	-0.053	0.437	0.259	0.696	1.133	0.437	-0.155	0.282	0.719	0.437	0.107	0.544	0.981	0.437	-0.203	0.234	0.671	0.437	-0.3618	0.0752	0.5122	0.437	-1.497	-1.06	-0.623	0.437	-0.1729	0.0451	0.2631	0.218	-0.294	0.418	0.169	0.326	0.14	0.0452	-0.638	0.0271
ENSG00000078369	GNB1	G protein subunit beta 1			ENST00000703697.1	0.104	0.386	2.64	0.282	1	9.11	0.124	0.0177	0.0176	0.0751	0.0751	1	1	1	0.506	1	0.115	0.866	0.99	543	665	559	570	296	668	455	904	561	611	549	603	415	531	480	669	-0.3567	-0.0817	0.1933	0.275	-0.362	-0.087	0.188	0.275	-0.2524	0.0226	0.2976	0.275	0.133	0.408	0.683	0.275	-0.153	0.122	0.397	0.275	-1.015	-0.74	-0.465	0.275	-0.601	-0.326	-0.051	0.275	-0.1646	-0.0276	0.1094	0.137	-0.0803	-0.0855	0.0222	0.401	0.119	-0.728	-0.32	-0.0271
ENSG00000137312	FLOT1	flotillin 1			ENST00000438162.5	0.501	0.681	0.453	4.65	1	2.5	0.86	0.499	0.0825	1.12	1.12	1	1	1	0.687	1	0.873	1	0.992	5.89	9.66	2.59	3.22	1.82	13.6	4.98	9.65	2.45	2.39	3.77	8.17	3.64	7	3.3	21.6	-1.893	-0.643	0.607	1.25	-1.636	-0.386	0.864	1.25	-0.394	0.856	2.106	1.25	0.15	1.4	2.65	1.25	-1.3177	-0.0677	1.1823	1.25	-2.123	-0.873	0.377	1.25	-1.564	-0.314	0.936	1.25	-0.7153	-0.0903	0.5347	0.625	-0.193	-0.116	0.257	0.42	-0.0203	-0.262	-0.0944	-0.0271
ENSG00000110700	RPS13	ribosomal protein S13			ENST00000527571.1	0.378	0.635	0.777	1.42	1	4.4	0.41	0.143	0.0347	0.311	0.311	1	1	1	0.419	0.725	0.945	1	0.99	15.8	38.6	16.5	27.6	18.4	17.1	26.7	11.4	17	37.7	28	13.9	31	26.5	25.7	7.11	-0.521	0.133	0.787	0.654	-0.903	-0.249	0.405	0.654	-0.535	0.119	0.773	0.654	-1.734	-1.08	-0.426	0.654	0.292	0.946	1.6	0.654	-0.372	0.282	0.936	0.654	-0.243	0.411	1.065	0.654	-0.263	0.064	0.391	0.327	0.056	-0.105	0.0504	-0.456	0.4	0.119	0.174	0.0271
ENSG00000103978	TMEM87A	transmembrane protein 87A			ENST00000566014.2	0.669	0.796	0.183	1.21	1	9.09	0.148	0.0186	0.133	0.0752	0.133	1	0.843	1	0.882	1	0.711	1	0.921	566	713	424	533	352	550	413	700	339	450	506	705	563	747	688	764	-0.803	-0.403	-0.003	0.4	-0.884	-0.484	-0.084	0.4	-0.3344	0.0656	0.4656	0.4	-0.146	0.254	0.654	0.4	-0.513	-0.113	0.287	0.4	-0.86	-0.46	-0.06	0.4	-0.6	-0.2	0.2	0.4	-0.045	0.155	0.355	0.2	-0.0704	-0.0844	0.0115	0.0444	-0.0197	-0.0804	-0.035	0.0271
ENSG00000147403	RPL10	ribosomal protein L10			ENST00000467168.5	0.502	0.682	0.45	1.72	1	11.6	12.1	0.525	-0.31	0.072	0.072	1	1	1	0.981	4.31e-39	0.557	1	0.987	7320	7.16	7390	8720	2190	7850	7970	10900	5910	5.47	8040	8930	7350	8160	6480	9090	-0.956	-0.195	0.566	0.761	-1.186	-0.425	0.336	0.761	-0.902	-0.141	0.62	0.761	-0.584	0.177	0.938	0.761	-11.061	-10.3	-9.539	0.761	-1.901	-1.14	-0.379	0.761	-1.058	-0.297	0.464	0.761	-0.2903	0.0907	0.4717	0.381	-0.0584	-0.127	-0.0423	0.0529	-3.1	-0.34	-0.0888	0.0271
ENSG00000196368	NUDT11	nudix hydrolase 11	TRUE	NM_018159.4	ENST00000375992.4	0.0854	0.353	2.96	0.259	1	8.42	0.117	0.006	0.0263	0.0805	0.0805	0.937	0.936	0.983	0.0344	0.976	0.021	0.137	0.99	367	423	363	427	208	387	288	309	411	382	366	490	289	392	275	228	-0.59	-0.328	-0.066	0.262	-0.498	-0.236	0.026	0.262	-0.494	-0.232	0.03	0.262	-1.048	-0.786	-0.524	0.262	-0.45	-0.188	0.074	0.262	-1.162	-0.9	-0.638	0.262	-0.963	-0.701	-0.439	0.262	-0.1056	0.0254	0.1564	0.131	-0.351	-0.253	-0.248	-0.84	-0.201	-0.961	-0.749	0.0271
ENSG00000163468	CCT3	chaperonin containing TCP1 subunit 3			ENST00000368262.7	0.604	0.743	0.269	5.75	1	3.59	0.938	1.38	-0.663	0.511	0.511	1	1	0.957	0.953	1	0.881	1	0.991	8.64	19	12.4	8.85	24.6	3.18	14.5	20.1	10.9	26	13.8	19.9	26.3	7.18	3.28	3.98	-1.3854	-0.0254	1.3346	1.36	-1.798	-0.438	0.922	1.36	-2.74	-1.38	-0.02	1.36	-1.885	-0.525	0.835	1.36	-0.64	0.72	2.08	1.36	-0.451	0.909	2.269	1.36	-2.237	-0.877	0.483	1.36	-0.806	-0.124	0.558	0.682	-0.00556	-0.096	-0.302	-0.115	0.158	0.199	-0.192	-0.0271
ENSG00000130816	DNMT1	DNA methyltransferase 1			ENST00000586588.5	0.491	0.677	0.474	2.97	1	4.44	0.28	0.391	-0.0194	0.304	0.304	1	1	1	0.966	1	0.966	1	0.989	44.1	17.3	25.8	17.7	24.4	16.7	24.7	9	13	23.5	25.1	21.2	22.5	15.6	32.5	28.3	-0.43	0.388	1.206	0.818	-0.51	0.308	1.126	0.818	-1.074	-0.256	0.562	0.818	-1.082	-0.264	0.554	0.818	-0.7594	0.0586	0.8766	0.818	-0.549	0.269	1.087	0.818	-0.278	0.54	1.358	0.818	-0.3214	0.0876	0.4966	0.409	0.12	0.0951	-0.0792	-0.0816	0.0181	0.083	0.167	0.0271
ENSG00000169016	E2F6	E2F transcription factor 6			ENST00000437573.5	0.607	0.745	0.265	5.63	1	4.21	0.922	1.17	-0.468	0.344	0.344	1	0.722	0.823	0.459	0.882	0.763	0.425	0.99	36.6	20.5	4.13	11.8	18.3	27.9	35.3	23	15.9	14.8	26.6	3.63	14.8	17.8	40.5	30.5	-0.568	0.652	1.872	1.22	0.57	1.79	3.01	1.22	0.46	1.68	2.9	1.22	0.7	1.92	3.14	1.22	0.11	1.33	2.55	1.22	0.03	1.25	2.47	1.22	1.21	2.43	3.65	1.22	-0.735	-0.125	0.485	0.61	0.141	0.388	0.364	0.416	0.288	0.271	0.526	-0.0271
ENSG00000116698	SMG7	SMG7 nonsense mediated mRNA decay factor	TRUE	NM_001375584.1	ENST00000688051.1	0.923	1	0.00942	67.4	1	3.15	10.8	8.33	0.102	0.691	0.691	1	0.877	1	0.734	1	0.616	1	0.965	0.00117	1.11	17.5	78.1	197	0.00709	0.00246	76.7	0.214	4.05	104	0.00452	64.7	56.8	13.2	37.7	-0.26	2.79	5.84	3.05	-6.45	-3.4	-0.35	3.05	-3.274	-0.224	2.826	3.05	0.06	3.11	6.16	3.05	-4.27	-1.22	1.83	3.05	1.12	4.17	7.22	3.05	-4.31	-1.26	1.79	3.05	-0.74	0.78	2.3	1.52	0.0969	-0.118	-0.00781	0.108	-0.0424	0.145	-0.0439	0.0271
ENSG00000134744	TUT4	terminal uridylyl transferase 4			ENST00000371541.5	0.604	0.743	0.269	1.72	1	6.13	0.288	0.0996	0.116	0.138	0.138	1	1	1	0.804	0.943	0.191	0.943	0.965	56.4	59.4	62.4	62.8	174	71.7	59.7	77.4	78.3	95.6	36.8	49.8	91.8	41	102	72	-0.708	-0.221	0.266	0.487	-0.24	0.247	0.734	0.487	-0.5316	-0.0446	0.4424	0.487	-0.074	0.413	0.9	0.487	-0.06	0.427	0.914	0.487	0.683	1.17	1.657	0.487	-0.012	0.475	0.962	0.487	-0.368	-0.124	0.12	0.244	-0.0484	0.0541	-0.00976	0.0904	0.0935	0.256	0.104	-0.0271
ENSG00000071127	WDR1	WD repeat domain 1			ENST00000502702.6	0.255	0.567	1.29	0.819	1	7.73	0.26	0.0412	0.0611	0.0907	0.0907	1	0.99	0.825	0.0127	0.456	0.00307	0.539	0.985	235	190	274	393	88.7	228	217	166	320	215	258	259	169	234	200	125	-0.602	-0.262	0.078	0.34	-0.558	-0.218	0.122	0.34	-0.806	-0.466	-0.126	0.34	-1.48	-1.14	-0.8	0.34	-0.998	-0.658	-0.318	0.34	-1.72	-1.38	-1.04	0.34	-0.952	-0.612	-0.272	0.34	-0.1243	0.0457	0.2157	0.17	-0.155	-0.13	-0.277	-0.679	-0.39	-0.818	-0.363	0.0271
ENSG00000146648	EGFR	epidermal growth factor receptor			ENST00000459688.2	0.799	0.925	0.0651	4.28	1	5.17	0.625	0.0609	0.475	0.211	0.475	1	0.977	1	0.338	0.534	0.223	1	0.928	20.2	39	25.7	23.4	140	20.3	20.8	39.6	41.7	68.1	43.7	16.9	32.2	30.9	37.2	69	-0.016	0.738	1.492	0.754	-0.217	0.537	1.291	0.754	-0.429	0.325	1.079	0.754	0.616	1.37	2.124	0.754	0.596	1.35	2.104	0.754	0.976	1.73	2.484	0.754	-0.278	0.476	1.23	0.754	-0.099	0.278	0.655	0.377	0.0719	0.0524	0.0317	0.134	0.132	0.169	0.0464	0.0271
ENSG00000124299	PEPD	peptidase D			ENST00000698427.1	0.643	0.774	0.214	17.3	1	1.77	5.37	2.18	-0.0185	1.98	1.98	0.284	0.255	0.973	1	0.441	0.169	0.969	0.992	13.4	13.2	5.82	0	14	0	5.24	0	12.9	3.94	29.8	0	17.2	6.39	0	0	2.77	4.79	6.81	2.02	2.75	4.77	6.79	2.02	-0.13	1.89	3.91	2.02	-2.02	9.56e-16	2.02	2.02	1.94	3.96	5.98	2.02	2.98	5	7.02	2.02	-0.26	1.76	3.78	2.02	-0.869	0.141	1.151	1.01	0.919	0.916	0.363	1.83e-16	0.76	0.959	0.338	0.0271
ENSG00000066135	KDM4A	lysine demethylase 4A			ENST00000463151.5	0.536	0.698	0.383	3.8	1	5.06	0.747	0.454	0.021	0.223	0.223	1	0.963	0.824	0.502	0.85	0.952	1	0.986	22.3	64.8	39.3	42.7	23.3	81.5	28.6	13.1	74.2	40	42.8	15.9	46.2	39.7	28.2	9.27	-0.168	0.642	1.452	0.81	-0.176	0.634	1.444	0.81	0.3	1.11	1.92	0.81	-2.02	-1.21	-0.4	0.81	0.141	0.951	1.761	0.81	-0.483	0.327	1.137	0.81	-0.69	0.12	0.93	0.81	-0.5047	-0.0997	0.3053	0.405	0.174	0.172	0.301	-0.327	0.257	0.0885	0.0325	-0.027
ENSG00000246705	H2AJ	H2A.J histone			ENST00000501744.2	0.154	0.46	2.03	0.46	1	6.92	0.0788	0.0173	0.0402	0.108	0.108	1	1	1	0.863	0.87	0.918	0.877	0.99	114	95.4	110	103	123	141	197	96	117	105	110	161	106	117	143	127	-0.559	-0.233	0.093	0.326	-0.485	-0.159	0.167	0.326	-0.33206	-0.00606	0.31994	0.326	-0.552	-0.226	0.1	0.326	-0.693	-0.367	-0.041	0.326	-0.502	-0.176	0.15	0.326	0.052	0.378	0.704	0.326	-0.1298	0.0332	0.1962	0.163	-0.189	-0.129	-0.00493	-0.184	-0.298	-0.143	0.307	0.027
ENSG00000262152	GREP1	glycine rich extracellular protein 1			ENST00000715185.1	0.526	0.693	0.402	6.59	1	2.7	0.812	0.557	0.267	0.964	0.964	1	1	1	0.976	1	0.716	1	0.992	6.49	4.48	7.61	9.12	23.2	1.93	3.36	3.48	2.52	14.1	7.23	2.61	8.11	4.1	7.94	11.1	-0.676	0.534	1.744	1.21	-1.461	-0.251	0.959	1.21	-1.92	-0.71	0.5	1.21	-0.898	0.312	1.522	1.21	-0.569	0.641	1.851	1.21	0.18	1.39	2.6	1.21	-1.1468	0.0632	1.2732	1.21	-0.5102	0.0968	0.7038	0.607	0.149	-0.07	-0.198	0.0872	0.179	0.386	0.0176	0.027
ENSG00000186020	ZNF529	zinc finger protein 529			ENST00000586458.5	0.224	0.54	1.48	0.799	1	6.51	0.137	0.0223	0.0776	0.121	0.121	1	1	0.826	0.725	0.793	0.617	0.974	0.987	71	115	85.2	92.8	139	108	60.4	84.9	113	102	64.2	66.7	87.1	112	67.5	121	-0.4405	-0.0885	0.2635	0.352	-0.167	0.185	0.537	0.352	0.13	0.482	0.834	0.352	0.014	0.366	0.718	0.352	0.109	0.461	0.813	0.352	0.13	0.482	0.834	0.352	-0.651	-0.299	0.053	0.352	-0.2176	-0.0416	0.1344	0.176	-0.0575	0.12	0.313	0.238	0.299	0.313	-0.194	-0.027
ENSG00000101076	HNF4A	hepatocyte nuclear factor 4 alpha			ENST00000683657.1	0.433	0.656	0.615	2.06	1	3.51	0.373	0.288	-0.0307	0.537	0.537	1	1	1	0.86	0.882	0.953	1	0.992	7.28	18.8	9.72	10.6	23.2	9.52	11.4	6.72	11.1	21.1	12.7	9.35	6.96	6.88	19.7	5.87	-0.733	0.156	1.045	0.889	-1.027	-0.138	0.751	0.889	-1.168	-0.279	0.61	0.889	-1.511	-0.622	0.267	0.889	0.077	0.966	1.855	0.889	-0.539	0.35	1.239	0.889	-0.317	0.572	1.461	0.889	-0.5184	-0.0744	0.3696	0.444	0.0567	-0.0503	-0.102	-0.226	0.351	0.127	0.208	-0.027
ENSG00000137193	PIM1	Pim-1 proto-oncogene, serine/threonine kinase			ENST00000479509.1	0.675	0.801	0.176	24.8	1	2.09	5.14	2.47	0.63	1.54	1.54	0.467	0.993	1	0.816	0.994	0.835	0.753	0.992	0.734	19.9	0	3.06	14.4	1.92	2.21	37.3	9.67	18.6	0	19.3	0	7.68	0	17	-6.06	-4.07	-2.08	1.99	-3.23	-1.24	0.75	1.99	-2.905	-0.915	1.075	1.99	-0.37	1.62	3.61	1.99	-0.75	1.24	3.23	1.99	-3.61	-1.62	0.37	1.99	-4.84	-2.85	-0.86	1.99	-1.152	-0.158	0.836	0.994	-0.694	-0.212	-0.156	0.276	0.211	-0.277	-0.486	-0.027
ENSG00000117139	KDM5B	lysine demethylase 5B			ENST00000472822.6	0.629	0.763	0.233	2.6	1	5.88	0.329	1.36	-1.03	0.152	0.152	1	1	1	0.978	1	0.921	1	0.989	87.5	23.8	49.7	71.4	120	39.9	53.4	48.4	63.8	90.4	42.4	51.2	74.8	45.8	91.9	49.3	-1.614	-0.394	0.826	1.22	-0.917	0.303	1.523	1.22	-1.715	-0.495	0.725	1.22	-1.524	-0.304	0.916	1.22	-1.595	-0.375	0.845	1.22	-0.577	0.643	1.863	1.22	-1.009	0.211	1.431	1.22	-0.476	0.134	0.744	0.61	-0.0792	0.0609	-0.0997	-0.0613	-0.0756	0.13	0.0424	0.027
ENSG00000288293	CC2D1A	coiled-coil and C2 domain containing 1A			ENST00000672820.1	0.443	0.66	0.589	3.46	1	3.48	0.356	0.186	0.247	0.55	0.55	1	0.933	0.996	0.964	1	0.971	1	0.991	10.5	8.74	5.84	15.8	27.9	7.81	10.4	10.1	4.99	17.5	13.6	10.2	8.18	7.55	15.8	10.7	-1.316	-0.479	0.358	0.837	-1.597	-0.76	0.077	0.837	-1.526	-0.689	0.148	0.837	-1.112	-0.275	0.562	0.837	-0.8701	-0.0331	0.8039	0.837	-0.585	0.252	1.089	0.837	-0.8225	0.0145	0.8515	0.837	-0.4943	-0.0763	0.3417	0.418	-0.169	-0.269	-0.244	-0.0974	-0.0117	0.0891	0.00513	-0.027
ENSG00000184752	NDUFA12	NADH:ubiquinone oxidoreductase subunit A12			ENST00000684558.1	0.555	0.709	0.348	2.67	1	2.37	0.503	1.29	-0.958	1.24	1.24	1	0.957	1	0.711	1	0.91	1	0.992	5.84	4.03	13.3	2.99	5.6	1.7	4.73	6.47	6.75	5.31	3.73	1.75	3.96	3.93	3.6	11.1	-0.12	1.45	3.02	1.57	-0.3	1.27	2.84	1.57	-1.412	0.158	1.728	1.57	0.11	1.68	3.25	1.57	-0.696	0.874	2.444	1.57	-0.674	0.896	2.466	1.57	-0.845	0.725	2.295	1.57	-0.892	-0.105	0.682	0.787	0.37	0.326	0.0403	0.43	0.223	0.229	0.185	-0.027
ENSG00000130783	CCDC62	coiled-coil domain containing 62			ENST00000341952.8	0.531	0.695	0.392	3.07	1	3.39	1.06	0.836	-0.453	0.584	0.584	1	1	0.836	0.649	1	0.981	1	0.992	12.9	16.6	17.2	8.45	9.58	4.99	2.99	26.6	6.59	9.07	23.2	10.3	13.4	1.47	8.64	24.8	-0.12	1.06	2.24	1.18	-1.1965	-0.0165	1.1635	1.18	-2.76	-1.58	-0.4	1.18	0.23	1.41	2.59	1.18	-0.803	0.377	1.557	1.18	-0.914	0.266	1.446	1.18	-1.981	-0.801	0.379	1.18	-0.6862	-0.0982	0.4898	0.588	0.291	-0.00453	-0.435	0.388	0.104	0.0731	-0.22	-0.027
ENSG00000139354	GAS2L3	growth arrest specific 2 like 3			ENST00000537247.5	0.54	0.7	0.375	2.88	1	3.16	0.652	0.979	-0.619	0.685	0.685	1	0.903	0.996	0.94	0.515	0.776	0.957	0.992	10.3	20.1	3.12	7.14	9.08	7.51	12	4.8	10.6	23.4	9.67	2.06	11.2	9.96	7.55	7.51	-0.814	0.456	1.726	1.27	0.04	1.31	2.58	1.27	-0.22	1.05	2.32	1.27	-0.711	0.559	1.829	1.27	1.06	2.33	3.6	1.27	-0.01	1.26	2.53	1.27	-0.09	1.18	2.45	1.27	-0.536	0.101	0.738	0.637	0.122	0.35	0.281	0.15	0.623	0.337	0.317	0.027
ENSG00000124795	DEK	DEK proto-oncogene			ENST00000515742.2	0.44	0.659	0.596	2.4	1	3.52	0.466	0.29	0.00973	0.534	0.534	0.934	0.735	0.678	0.604	1	0.99	1	0.992	6.53	10.1	10.5	21.5	24.6	7.81	9.81	5.82	8.32	20.5	6.56	16.1	11.6	5.32	19.9	11.3	-2.008	-1.12	-0.232	0.888	-2.168	-1.28	-0.392	0.888	-2.348	-1.46	-0.572	0.888	-2.038	-1.15	-0.262	0.888	-1.247	-0.359	0.529	0.888	-1.02	-0.132	0.756	0.888	-1.287	-0.399	0.489	0.888	-0.3681	0.0759	0.5199	0.444	-0.399	-0.457	-0.52	-0.409	-0.128	-0.0472	-0.142	0.027
ENSG00000282813	ARMC10	armadillo repeat containing 10			ENST00000633975.1	0.758	0.882	0.0952	25.3	1	4.4	4.55	4.77	-1.6	0.31	0.31	1	0.848	0.171	0.736	1	0.961	0.955	0.99	5.77	17.3	106	106	19.2	1.22	39.8	42.7	31.7	99.6	3.84	78.2	142	0.974	10.8	7.71	-4.34	-2.09	0.16	2.25	-4.94	-2.69	-0.44	2.25	-8.09	-5.84	-3.59	2.25	-4.53	-2.28	-0.03	2.25	-3.36	-1.11	1.14	2.25	-3.039	-0.789	1.461	2.25	-4.35	-2.1	0.15	2.25	-1.344	-0.224	0.896	1.12	-0.251	-0.323	-0.703	-0.274	-0.134	-0.0949	-0.252	-0.027
ENSG00000132024	CC2D1A	coiled-coil and C2 domain containing 1A			ENST00000585896.5	0.443	0.66	0.589	3.46	1	3.48	0.356	0.186	0.247	0.55	0.55	1	0.933	0.996	0.964	1	0.971	1	0.991	10.5	8.74	5.84	15.8	27.9	7.81	10.4	10.1	4.99	17.5	13.6	10.2	8.18	7.55	15.8	10.7	-1.316	-0.479	0.358	0.837	-1.597	-0.76	0.077	0.837	-1.526	-0.689	0.148	0.837	-1.112	-0.275	0.562	0.837	-0.8701	-0.0331	0.8039	0.837	-0.585	0.252	1.089	0.837	-0.8225	0.0145	0.8515	0.837	-0.4943	-0.0763	0.3417	0.418	-0.169	-0.269	-0.244	-0.0974	-0.0117	0.0891	0.00513	-0.027
ENSG00000162585	FAAP20	FA core complex associated protein 20			ENST00000487186.5	0.764	0.889	0.0899	2.9	1	4.95	0.327	0.105	0.257	0.235	0.257	0.852	0.983	0.823	0.734	1	0.584	1	0.926	30.2	15.4	34.7	33.7	42.1	42.1	40.7	35.5	28.1	35.2	46.6	13.7	38.7	36.7	13.1	31.9	0.264	0.883	1.502	0.619	-0.195	0.424	1.043	0.619	0.231	0.85	1.469	0.619	0.012	0.631	1.25	0.619	-0.507	0.112	0.731	0.619	0.27	0.889	1.508	0.619	-0.5203	0.0987	0.7177	0.619	-0.54	-0.231	0.078	0.309	0.103	0.0495	0.0994	0.0738	0.0131	0.104	0.0115	-0.027
ENSG00000198453	ZNF568	zinc finger protein 568	TRUE	NM_198539.4	ENST00000333987.12	0.623	0.758	0.241	5.7	1	6.98	0.75	1.08	-0.364	0.106	0.106	0.926	1	1	0.632	0.971	0.997	1	0.987	187	192	238	104	50.9	101	100	199	28.6	129	231	77.8	174	156	93.5	258	0.3	1.38	2.46	1.08	-1.37	-0.29	0.79	1.08	-0.599	0.481	1.561	1.08	0.25	1.33	2.41	1.08	-0.274	0.806	1.886	1.08	-1.0093	0.0707	1.1507	1.08	-0.971	0.109	1.189	1.08	-0.67	-0.131	0.408	0.539	0.284	-0.0597	0.0989	0.274	0.166	0.0145	0.0225	-0.027
ENSG00000165630	PRPF18	pre-mRNA processing factor 18			ENST00000599639.5	0.411	0.648	0.676	2.42	1	4.17	0.335	0.141	0.162	0.353	0.353	1	1	1	0.989	1	0.435	1	0.99	24.5	22.1	19	18.9	15.2	8.72	17.1	23.6	23.2	14.1	16.1	24.8	5.45	25.7	16.3	23	-0.98	-0.298	0.384	0.682	-0.548	0.134	0.816	0.682	-1.195	-0.513	0.169	0.682	-0.578	0.104	0.786	0.682	-0.967	-0.285	0.397	0.682	-1.882	-1.2	-0.518	0.682	-1.051	-0.369	0.313	0.682	-0.4108	-0.0698	0.2712	0.341	-0.115	0.0516	-0.198	0.04	-0.11	-0.463	-0.143	-0.027
ENSG00000139133	ALG10	ALG10 alpha-1,2-glucosyltransferase			ENST00000541178.1	0.48	0.673	0.5	2.25	1	2.99	0.533	0.539	-0.258	0.777	0.777	0.878	1	1	1	0.97	0.998	1	0.992	9.91	6.91	5.47	8.27	8.36	4.79	11.1	8.57	7.52	3.68	1.45	11	9.76	7.79	16.8	10.8	-2.69	-1.56	-0.43	1.13	-1.264	-0.134	0.996	1.13	-1.729	-0.599	0.531	1.13	-1.1143	0.0157	1.1457	1.13	-1.979	-0.849	0.281	1.13	-1.2025	-0.0725	1.0575	1.13	-0.629	0.501	1.631	1.13	-0.6486	-0.0846	0.4794	0.564	-0.496	-0.0427	-0.191	0.00501	-0.271	-0.0231	0.16	-0.027
ENSG00000067225	PKM	pyruvate kinase M1/2			ENST00000570166.1	0.656	0.785	0.198	21.9	1	2.16	3.02	1.79	0.949	1.46	1.46	1	1	0.976	0.767	0.979	0.956	0.949	0.992	2.53	13.5	0	3.04	5.73	13.6	3.38	3.52	13.8	8.01	10.4	5.35	7.99	13.7	0	0	-2.754	-0.964	0.826	1.79	-1.257	0.533	2.323	1.79	-0.15	1.64	3.43	1.79	-3.47	-1.68	0.11	1.79	-0.52	1.27	3.06	1.79	-1.113	0.677	2.467	1.79	-3.5	-1.71	0.08	1.79	-0.745	0.148	1.041	0.893	-0.176	0.0975	0.3	-0.308	0.232	0.124	-0.313	0.027
ENSG00000082269	FAM135A	family with sequence similarity 135 member A	TRUE	NM_001162529.3	ENST00000418814.7	0.44	0.659	0.597	1.06	1	7.39	0.144	0.0585	0.0742	0.0974	0.0974	1	1	1	0.817	0.942	0.984	0.823	0.979	159	210	100	169	199	193	195	173	140	189	164	147	139	96.9	254	221	-0.683	-0.298	0.087	0.385	-0.4651	-0.0801	0.3049	0.385	-0.588	-0.203	0.182	0.385	-0.073	0.312	0.697	0.385	-0.045	0.34	0.725	0.385	-0.3087	0.0763	0.4613	0.385	0.111	0.496	0.881	0.385	-0.2686	-0.0756	0.1174	0.193	-0.106	-0.0286	-0.0725	0.111	0.121	0.0272	0.177	-0.027
ENSG00000113240	CLK4	CDC like kinase 4			ENST00000520957.1	0.423	0.653	0.643	2.17	1	4.25	0.597	0.211	0.0603	0.338	0.338	0.947	1	0.765	0.254	0.632	0.185	0.595	0.99	7.42	17.3	17.5	17.5	42.4	16.4	21	28.1	8.45	28.3	18.7	5.13	26.1	26.1	25.5	26.3	0.163	0.885	1.607	0.722	-0.981	-0.259	0.463	0.722	0.348	1.07	1.792	0.722	0.738	1.46	2.182	0.722	0.448	1.17	1.892	0.722	1.028	1.75	2.472	0.722	0.508	1.23	1.952	0.722	-0.4334	-0.0724	0.2886	0.361	0.331	-0.0968	0.401	0.545	0.437	0.652	0.46	-0.027
ENSG00000134779	TPGS2	tubulin polyglutamylase complex subunit 2			ENST00000587382.5	0.295	0.595	1.1	0.92	1	6.66	0.177	0.0295	0.0856	0.116	0.116	1	1	0.934	0.2	1	0.81	0.793	0.984	93.4	121	111	110	205	73.4	80.4	53.9	122	122	101	118	99.3	103	82	81.5	-0.473	-0.112	0.249	0.361	-0.4598	-0.0988	0.2622	0.361	-0.753	-0.392	-0.031	0.361	-1.142	-0.781	-0.42	0.361	-0.2728	0.0882	0.4492	0.361	-0.041	0.32	0.681	0.361	-0.85	-0.489	-0.128	0.361	-0.129	0.051	0.231	0.18	-0.0591	-0.0524	-0.208	-0.414	0.0467	0.17	-0.259	0.027
ENSG00000129636	ITFG1	integrin alpha FG-GAP repeat containing 1			ENST00000568047.5	0.573	0.721	0.318	1.76	1	2.76	0.517	1.54	-1.32	0.919	0.919	1	1	1	0.791	0.969	0.866	0.928	0.992	11.3	2.91	11.1	8.84	3.77	10.3	4.28	2.9	10.4	6.74	7.93	13	5.79	6.17	2.4	5.08	-1.735	-0.185	1.365	1.55	-1.5363	0.0137	1.5637	1.55	-1.954	-0.404	1.146	1.55	-2.92	-1.37	0.18	1.55	-2.73	-1.18	0.37	1.55	-2.67	-1.12	0.43	1.55	-3.15	-1.6	-0.05	1.55	-0.665	0.111	0.887	0.776	-0.0446	0.00331	-0.0977	-0.331	-0.285	-0.27	-0.386	0.027
ENSG00000105671	DDX49	DEAD-box helicase 49			ENST00000602113.5	0.672	0.799	0.179	4.79	1	4.62	0.364	2.13	-1.53	0.277	0.277	1	1	1	0.996	1	0.993	1	0.99	27	43.2	18.3	12.4	20.2	40.8	32.8	24.3	12.7	15.9	43	43.9	21.1	21.1	16.5	25.8	-1.282	0.258	1.798	1.54	-1.872	-0.332	1.208	1.54	-1.222	0.318	1.858	1.54	-1.4476	0.0924	1.6324	1.54	-1.379	0.161	1.701	1.54	-1.717	-0.177	1.363	1.54	-1.54856	-0.00856	1.53144	1.54	-0.927	-0.156	0.615	0.771	0.0446	-0.0572	0.0549	0.0159	0.0278	-0.0306	-0.00148	-0.027
ENSG00000137075	RNF38	ring finger protein 38			ENST00000353739.8	0.698	0.823	0.15	3.19	1	7.92	0.58	2.53	-2.13	0.0872	0.0872	1	1	1	0.82	1	0.978	1	0.989	460	233	152	287	310	389	251	135	217	494	396	185	298	318	153	64.4	-1.5193	0.0907	1.7007	1.61	-1.154	0.456	2.066	1.61	-1	0.61	2.22	1.61	-2.91	-1.3	0.31	1.61	-1.05	0.56	2.17	1.61	-1.209	0.401	2.011	1.61	-1.843	-0.233	1.377	1.61	-0.978	-0.173	0.632	0.805	0.0142	0.0711	0.0952	-0.202	0.0874	0.0626	-0.0364	-0.027
ENSG00000075391	RASAL2	RAS protein activator like 2			ENST00000696606.1	0.58	0.726	0.306	3.12	1	3.42	0.636	1.33	-0.942	0.57	0.57	1	1	1	0.913	1	0.983	0.82	0.992	6.85	16.2	12.6	21.5	25	12.1	2.71	6.06	14.5	19.6	7.05	8.99	11.7	7.01	5.1	11.1	-1.908	-0.538	0.832	1.37	-1.831	-0.461	0.909	1.37	-1.942	-0.572	0.798	1.37	-2.102	-0.732	0.638	1.37	-1.029	0.341	1.711	1.37	-1.086	0.284	1.654	1.37	-3.14	-1.77	-0.4	1.37	-0.797	-0.114	0.569	0.683	-0.127	-0.109	-0.135	-0.173	0.0806	0.0672	-0.419	-0.027
ENSG00000060971	ACAA1	acetyl-CoA acyltransferase 1			ENST00000489559.1	0.376	0.635	0.784	1.56	1	4.26	0.267	0.129	0.0663	0.336	0.336	1	1	0.996	0.892	1	0.645	1	0.99	15.5	12.7	18.4	25.7	47.8	10.6	18.5	19.4	16.4	20.5	16.6	12.4	22.5	13.8	19.1	29	-0.6908	-0.0288	0.6332	0.662	-0.82	-0.158	0.504	0.662	-1.208	-0.546	0.116	0.662	-0.262	0.4	1.062	0.662	-0.803	-0.141	0.521	0.662	0.199	0.861	1.523	0.662	-0.5913	0.0707	0.7327	0.662	-0.3945	-0.0635	0.2675	0.331	-0.0123	-0.0671	-0.232	0.17	-0.0599	0.366	0.03	-0.027
ENSG00000215077	BRD2	bromodomain containing 2			ENST00000484278.1	0.447	0.662	0.578	2.59	1	2.93	2.96	0.297	0.0271	0.812	0.812	1	0.0242	1	0.585	0.38	0.554	1	0.992	0	22.6	6.87	3.99	26.8	7.86	11.3	13.1	0	26.5	12	6.61	9.5	10.1	4.09	15.2	-0.268	0.762	1.792	1.03	-4.53	-3.5	-2.47	1.03	-0.292	0.738	1.768	1.03	0.34	1.37	2.4	1.03	1.11	2.14	3.17	1.03	0.52	1.55	2.58	1.03	-0.649	0.381	1.411	1.03	-0.5931	-0.0771	0.4389	0.516	0.266	-1.22	0.258	0.48	0.749	0.541	0.133	-0.027
ENSG00000144118	RALB	RAS like proto-oncogene B			ENST00000431732.5	0.462	0.666	0.54	0.753	1	3.82	0.249	0.509	-0.414	0.44	0.44	1	1	1	0.954	1	0.813	1	0.992	16.1	14.6	18.4	15.7	6.88	12.4	10.7	14.7	23.4	14.3	16.2	14.3	9.61	8.19	9.15	25.5	-0.756	0.202	1.16	0.958	-0.596	0.362	1.32	0.958	-1.506	-0.548	0.41	0.958	-0.597	0.361	1.319	0.958	-1.0075	-0.0495	0.9085	0.958	-1.799	-0.841	0.117	0.958	-1.531	-0.573	0.385	0.958	-0.3985	0.0805	0.5595	0.479	0.0679	0.121	-0.184	0.121	-0.0166	-0.282	-0.192	0.027
ENSG00000100316	RPL3	ribosomal protein L3			ENST00000459859.1	0.197	0.513	1.66	0.649	1	6.64	0.321	0.0226	0.0585	0.116	0.116	1.36e-05	0.00281	0.000212	0.00934	0.0443	0.0508	0.017	0.989	119	124	149	44	72.8	130	116	96.7	112	70.1	163	42.9	115	140	88.6	104	1.484	1.83	2.176	0.346	1.054	1.4	1.746	0.346	1.274	1.62	1.966	0.346	0.854	1.2	1.546	0.346	0.744	1.09	1.436	0.346	0.724	1.07	1.416	0.346	0.864	1.21	1.556	0.346	-0.2113	-0.0383	0.1347	0.173	1.29	0.988	1.15	0.846	0.771	0.753	0.855	-0.027
ENSG00000235307	BRD2	bromodomain containing 2			ENST00000471514.1	0.447	0.662	0.578	2.59	1	2.93	2.96	0.297	0.0271	0.812	0.812	1	0.0242	1	0.585	0.38	0.554	1	0.992	0	22.6	6.87	3.99	26.8	7.86	11.3	13.1	0	26.5	12	6.61	9.5	10.1	4.09	15.2	-0.268	0.762	1.792	1.03	-4.53	-3.5	-2.47	1.03	-0.292	0.738	1.768	1.03	0.34	1.37	2.4	1.03	1.11	2.14	3.17	1.03	0.52	1.55	2.58	1.03	-0.649	0.381	1.411	1.03	-0.5931	-0.0771	0.4389	0.516	0.266	-1.22	0.258	0.48	0.749	0.541	0.133	-0.027
ENSG00000234507	BRD2	bromodomain containing 2			ENST00000495079.1	0.447	0.662	0.578	2.59	1	2.93	2.96	0.297	0.0271	0.812	0.812	1	0.0242	1	0.585	0.38	0.554	1	0.992	0	22.6	6.87	3.99	26.8	7.86	11.3	13.1	0	26.5	12	6.61	9.5	10.1	4.09	15.2	-0.268	0.762	1.792	1.03	-4.53	-3.5	-2.47	1.03	-0.292	0.738	1.768	1.03	0.34	1.37	2.4	1.03	1.11	2.14	3.17	1.03	0.52	1.55	2.58	1.03	-0.649	0.381	1.411	1.03	-0.5931	-0.0771	0.4389	0.516	0.266	-1.22	0.258	0.48	0.749	0.541	0.133	-0.027
ENSG00000236227	BRD2	bromodomain containing 2			ENST00000491751.1	0.447	0.662	0.578	2.59	1	2.93	2.96	0.297	0.0271	0.812	0.812	1	0.0242	1	0.585	0.38	0.554	1	0.992	0	22.6	6.87	3.99	26.8	7.86	11.3	13.1	0	26.5	12	6.61	9.5	10.1	4.09	15.2	-0.268	0.762	1.792	1.03	-4.53	-3.5	-2.47	1.03	-0.292	0.738	1.768	1.03	0.34	1.37	2.4	1.03	1.11	2.14	3.17	1.03	0.52	1.55	2.58	1.03	-0.649	0.381	1.411	1.03	-0.5931	-0.0771	0.4389	0.516	0.266	-1.22	0.258	0.48	0.749	0.541	0.133	-0.027
ENSG00000186866	POFUT2	protein O-fucosyltransferase 2			ENST00000451615.1	0.423	0.653	0.642	1.07	1	4.24	0.461	0.311	-0.178	0.338	0.338	1	0.523	0.632	0.917	0.908	0.682	0.893	0.991	35.6	14.3	18.8	12.6	27	30	23.3	7.06	28.6	28.1	11.3	10.3	18.9	29.9	19.7	10.2	-0.445	0.343	1.131	0.788	0.652	1.44	2.228	0.788	0.572	1.36	2.148	0.788	-1.196	-0.408	0.38	0.788	0	0.788	1.576	0.788	0.17	0.958	1.746	0.788	0.094	0.882	1.67	0.788	-0.4663	-0.0723	0.3217	0.394	0.128	0.539	0.506	-0.152	0.294	0.358	0.33	-0.027
ENSG00000135829	DHX9	DExH-box helicase 9			ENST00000477802.1	0.525	0.692	0.405	4.99	1	2.64	0.6	0.717	-0.0939	1.01	1.01	1	0.925	1	0.84	1	0.736	1	0.992	4.47	3.42	7.41	12.8	6.7	6.96	6.83	3.14	3.31	10.8	2.94	7.23	1.51	6.4	14.3	6.84	-2.251	-0.961	0.329	1.29	-2.51	-1.22	0.07	1.29	-1.791	-0.501	0.789	1.29	-2.264	-0.974	0.316	1.29	-1.901	-0.611	0.679	1.29	-2.7	-1.41	-0.12	1.29	-1.2522	0.0378	1.3278	1.29	-0.7435	-0.0965	0.5505	0.647	-0.269	-0.342	-0.14	-0.273	-0.171	-0.396	0.0106	-0.027
ENSG00000114439	BBX	BBX high mobility group box domain containing			ENST00000427402.5	0.527	0.693	0.4	3.83	1	4.37	0.595	0.528	-0.0498	0.316	0.316	1	0.873	1	0.258	0.895	0.827	1	0.989	32.4	15	40.2	36.9	25.2	18.6	19.6	5.13	7.77	19	30	29.4	14.7	28.8	23.6	15.5	-0.8262	0.0778	0.9818	0.904	-1.924	-1.02	-0.116	0.904	-1.404	-0.5	0.404	0.904	-2.724	-1.82	-0.916	0.904	-1.845	-0.941	-0.037	0.904	-1.66	-0.756	0.148	0.904	-1.509	-0.605	0.299	0.904	-0.549	-0.097	0.355	0.452	0.0216	-0.283	-0.139	-0.505	-0.262	-0.21	-0.168	-0.027
ENSG00000112473	SLC39A7	solute carrier family 39 member 7			ENST00000698680.1	0.644	0.775	0.214	11	1	2.11	4.96	2.69	-1.31	1.51	1.51	0.351	0.895	0.297	0.19	1	0.386	0.165	0.992	9.37	0	7.23	0	5.26	14	12.8	7.98	0	0	17.5	0	7.91	10.6	26.5	13.9	2.52	4.56	6.6	2.04	0.11	2.15	4.19	2.04	2.63	4.67	6.71	2.04	2.43	4.47	6.51	2.04	-2.04	1.44e-15	2.04	2.04	1.76	3.8	5.84	2.04	3.2	5.24	7.28	2.04	-1.161	-0.141	0.879	1.02	0.871	0.411	0.892	0.854	2.75e-16	0.726	1	-0.027
ENSG00000134899	ERCC5	ERCC excision repair 5, endonuclease			ENST00000651281.1	0.367	0.631	0.815	1.27	1	6.29	0.53	0.169	-0.0102	0.13	0.13	0.364	0.0415	0.281	0.981	0.107	0.178	0.965	0.988	112	93	83.3	53.7	140	102	51	32.3	162	144	105	31.7	73.9	93.7	64.5	44.4	0.641	1.17	1.699	0.529	1.161	1.69	2.219	0.529	0.701	1.23	1.759	0.529	-0.652	-0.123	0.406	0.529	0.951	1.48	2.009	0.529	0.761	1.29	1.819	0.529	-0.058	0.471	1	0.529	-0.203	0.062	0.327	0.265	0.51	0.737	0.536	-0.0535	0.642	0.563	0.205	0.027
ENSG00000108107	RPL28	ribosomal protein L28			ENST00000560881.5	0.114	0.403	2.5	0.352	1	8.38	0.293	0.0154	0.0287	0.0809	0.0809	0.641	0.816	1	0.0025	1	0.824	0.275	0.99	242	340	445	304	437	318	548	195	277	359	493	363	350	369	489	126	0.216	0.496	0.776	0.28	-0.637	-0.357	-0.077	0.28	-0.2334	0.0466	0.3266	0.28	-1.36	-1.08	-0.8	0.28	-0.206	0.074	0.354	0.28	-0.043	0.237	0.517	0.28	0.361	0.641	0.921	0.28	-0.1686	-0.0286	0.1114	0.14	0.468	-0.337	0.044	-1.02	0.0698	0.223	0.604	-0.027
ENSG00000185250	PPIL6	peptidylprolyl isomerase like 6			ENST00000424445.6	0.653	0.783	0.202	15.5	1	2.03	3.61	2.67	-0.735	1.61	1.61	1	1	0.994	0.877	0.587	0.996	1	0.992	8.26	0	8.43	3.67	4.71	0	15.3	17.2	6.77	0	0	7.02	4.34	5.22	11.9	10.8	-3.46	-1.41	0.64	2.05	-1.54	0.51	2.56	2.05	-3.78	-1.73	0.32	2.05	-0.71	1.34	3.39	2.05	-5.54	-3.49	-1.44	2.05	-2.208	-0.158	1.892	2.05	-0.73	1.32	3.37	2.05	-1.175	-0.145	0.885	1.03	-0.26	0.0945	-0.32	0.248	-0.645	-0.0292	0.244	-0.0269
ENSG00000258529		novel protein	TRUE		ENST00000622211.4	0.674	0.801	0.177	15.4	1	2.47	3.57	3.19	-1.27	1.15	1.15	1	0.744	1	0.981	0.202	0.955	1	0.992	9.7	0	4.45	16.4	3.63	10.5	3.77	6.36	0	0	7.48	17.5	24	6.59	9.06	22.3	-3.54	-1.47	0.6	2.07	-5.02	-2.95	-0.88	2.07	-3.053	-0.983	1.087	2.07	-2.551	-0.481	1.589	2.07	-7.2	-5.13	-3.06	2.07	-2.865	-0.795	1.275	2.07	-3.52	-1.45	0.62	2.07	-0.883	0.157	1.197	1.04	-0.252	-0.506	-0.168	-0.0824	-0.878	-0.136	-0.248	0.0269
ENSG00000165282	PIGO	phosphatidylinositol glycan anchor biosynthesis class O			ENST00000700264.1	0.127	0.423	2.32	0.275	1	8.53	0.0939	0.0332	0.00119	0.0795	0.0795	1	1	1	0.974	0.644	0.248	0.725	0.99	455	294	437	411	249	462	281	404	337	316	385	448	286	395	347	514	-0.3747	-0.0667	0.2413	0.308	-0.441	-0.133	0.175	0.308	-0.31574	-0.00774	0.30026	0.308	-0.2222	0.0858	0.3938	0.308	-0.801	-0.493	-0.185	0.308	-0.994	-0.686	-0.378	0.308	-0.766	-0.458	-0.15	0.308	-0.124	0.03	0.184	0.154	-0.0598	-0.12	-0.00694	0.0769	-0.441	-0.615	-0.411	0.0269
ENSG00000102312	PORCN	porcupine O-acyltransferase			ENST00000485288.7	0.674	0.801	0.177	4.01	1	5.85	0.52	1.97	-1.47	0.154	0.154	1	1	1	0.924	1	0.983	1	0.989	53.4	85.9	105	42.1	43.8	56.5	21.1	69.4	103	88.2	22.4	58.5	36.5	86.5	48.4	96.8	-1.4808	-0.0308	1.4192	1.45	-0.874	0.576	2.026	1.45	-0.96	0.49	1.94	1.45	-0.732	0.718	2.168	1.45	-0.646	0.804	2.254	1.45	-1.759	-0.309	1.141	1.45	-2.075	-0.625	0.825	1.45	-0.568	0.157	0.882	0.725	-0.00528	0.0987	0.084	0.123	0.138	-0.0529	-0.107	0.0269
ENSG00000198954	KIFBP	kinesin family binding protein			ENST00000674688.1	0.272	0.579	1.21	0.616	1	5.86	0.21	0.0771	-0.000103	0.154	0.154	1	1	1	0.536	1	0.385	1	0.99	54.4	49	68.6	55.3	125	42.2	64.5	30.6	51.6	59.4	45.3	61.6	90.6	61	65.3	44.4	-0.5247	-0.0647	0.3953	0.46	-0.598	-0.138	0.322	0.46	-0.66	-0.2	0.26	0.46	-1.116	-0.656	-0.196	0.46	-0.573	-0.113	0.347	0.46	0.4	0.86	1.32	0.46	-0.308	0.152	0.612	0.46	-0.1824	0.0476	0.2776	0.23	-0.0366	-0.0778	-0.113	-0.371	-0.0636	0.486	0.0862	0.0269
ENSG00000089916	GPATCH2L	G-patch domain containing 2 like			ENST00000312858.9	0.333	0.617	0.938	0.544	1	7.14	0.285	0.212	-0.144	0.103	0.103	1	1	0.403	0.787	0.611	0.48	0.526	0.99	267	136	132	202	118	97.1	95.9	124	246	90.4	202	212	104	90.5	113	177	-0.883	-0.34	0.203	0.543	-0.237	0.306	0.849	0.543	-1.683	-1.14	-0.597	0.543	-1.028	-0.485	0.058	0.543	-1.443	-0.9	-0.357	0.543	-1.444	-0.901	-0.358	0.543	-1.531	-0.988	-0.445	0.543	-0.2156	0.0564	0.3284	0.272	-0.162	0.146	-0.544	-0.232	-0.43	-0.43	-0.472	0.0269
ENSG00000141002	TCF25	transcription factor 25			ENST00000564652.5	0.381	0.637	0.767	0.901	1	4.92	0.273	0.181	-0.0684	0.239	0.239	1	0.902	1	0.99	0.876	0.339	1	0.99	51	39	20.8	28.3	56.9	24	23.8	19.1	25.9	36.3	20.7	18.7	53.9	34.1	31.3	24.3	-0.775	-0.144	0.487	0.631	0.02	0.651	1.282	0.631	-0.32	0.311	0.942	0.631	-0.7225	-0.0915	0.5395	0.631	0.069	0.7	1.331	0.631	0.619	1.25	1.881	0.631	-0.387	0.244	0.875	0.631	-0.3803	-0.0643	0.2517	0.316	-0.0605	0.273	0.13	-0.0384	0.293	0.524	0.102	-0.0269
ENSG00000109689	STIM2	stromal interaction molecule 2	TRUE	NM_020860.4	ENST00000467087.7	0.202	0.518	1.62	0.528	1	6.78	0.27	0.0482	0.0178	0.112	0.112	0.0869	0.136	1	0.0327	0.00958	0.31	0.118	0.99	119	130	159	62.9	90.5	70.3	145	130	132	202	113	60.9	124	63.3	112	143	0.734	1.11	1.486	0.376	0.634	1.01	1.386	0.376	-0.269	0.107	0.483	0.376	0.754	1.13	1.506	0.376	1.004	1.38	1.756	0.376	0.396	0.772	1.148	0.376	0.654	1.03	1.406	0.376	-0.1493	0.0387	0.2267	0.188	0.769	0.703	0.0744	0.788	0.958	0.536	0.716	0.0269
ENSG00000168883	USP39	ubiquitin specific peptidase 39			ENST00000496047.5	0.411	0.648	0.675	0.607	1	3.15	0.141	0.283	-0.207	0.692	0.692	1	1	1	0.968	1	0.909	1	0.992	5.79	8.36	9.29	5.81	12.3	6.34	11.4	8.22	6.5	10.6	5.82	9.75	10.4	6.14	10.7	10.7	-0.9984	-0.0314	0.9356	0.967	-1.245	-0.278	0.689	0.967	-1.222	-0.255	0.712	0.967	-0.669	0.298	1.265	0.967	-0.664	0.303	1.27	0.967	-0.412	0.555	1.522	0.967	-0.443	0.524	1.491	0.967	-0.4134	0.0696	0.5526	0.483	-0.0121	-0.107	-0.0985	0.115	0.117	0.214	0.202	0.0269
ENSG00000169221	TBC1D10B	TBC1 domain family member 10B			ENST00000478158.5	0.194	0.509	1.68	0.397	1	6.51	0.0743	0.0437	0.00592	0.121	0.121	1	1	1	0.824	1	0.764	0.998	0.99	80	90.2	87.7	85.5	137	81.7	100	84.6	76.2	107	104	87	93.5	94.5	110	57.6	-0.232	0.149	0.53	0.381	-0.523	-0.142	0.239	0.381	-0.3535	0.0275	0.4085	0.381	-0.683	-0.302	0.079	0.381	-0.19	0.191	0.572	0.381	0.01	0.391	0.772	0.381	-0.097	0.284	0.665	0.381	-0.2287	-0.0377	0.1533	0.191	0.106	-0.101	0.0196	-0.215	0.136	0.278	0.202	-0.0269
ENSG00000136379	ABHD17C	abhydrolase domain containing 17C, depalmitoylase			ENST00000559506.5	0.608	0.746	0.263	5.61	1	5.02	0.85	0.9	-0.199	0.227	0.227	1	1	0.758	0.845	1	0.902	1	0.987	37.1	24.1	15	45.1	115	13.2	44.2	18.3	20.9	67.3	60.8	31.4	29.9	11.4	63	25.9	-1.357	-0.307	0.743	1.05	-1.476	-0.426	0.624	1.05	-2.63	-1.58	-0.53	1.05	-1.827	-0.777	0.273	1.05	-0.9519	0.0981	1.1481	1.05	-0.417	0.633	1.683	1.05	-0.569	0.481	1.531	1.05	-0.401	0.125	0.651	0.526	-0.0664	-0.0921	-0.341	-0.168	0.0212	0.137	0.104	0.0269
ENSG00000198920	KIAA0753	KIAA0753			ENST00000570790.5	0.589	0.732	0.292	3.91	1	4.74	0.857	0.923	-0.434	0.262	0.262	0.988	0.317	1	0.61	0.515	0.381	0.644	0.989	30.9	43.5	18	7.53	73	9.93	33.7	33.9	87.7	34.4	28.3	12	22.1	21.3	32.5	19.2	0.12	1.2	2.28	1.08	1.31	2.39	3.47	1.08	-0.488	0.592	1.672	1.08	0.3	1.38	2.46	1.08	0.89	1.97	3.05	1.08	0.94	2.02	3.1	1.08	0.67	1.75	2.83	1.08	-0.422	0.117	0.656	0.539	0.277	0.55	0.136	0.317	0.453	0.465	0.402	0.0269
ENSG00000183747	ACSM2A	acyl-CoA synthetase medium chain family member 2A			ENST00000571204.1	0.43	0.655	0.624	2.06	1	4.53	0.434	0.221	0.0364	0.291	0.291	1	0.994	0.9	0.294	0.431	0.172	0.742	0.989	19.6	23.7	16.1	15.1	58.2	18.7	19.9	21.7	13	41.2	20.3	9.04	27	24.2	29.3	42.6	-0.091	0.607	1.305	0.698	-0.266	0.432	1.13	0.698	0.137	0.835	1.533	0.698	0.642	1.34	2.038	0.698	0.682	1.38	2.078	0.698	1.022	1.72	2.418	0.698	0.312	1.01	1.708	0.698	-0.2757	0.0733	0.4223	0.349	0.223	0.158	0.306	0.492	0.506	0.63	0.372	0.0269
ENSG00000102710	SUPT20H	SPT20 homolog, SAGA complex component			ENST00000495071.6	0.286	0.589	1.14	0.591	1	7.46	0.107	0.148	-0.0744	0.0959	0.0959	1	0.995	1	0.803	1	0.87	0.969	0.99	246	140	162	168	96.3	195	203	218	160	165	152	157	172	193	231	212	-0.5238	-0.0498	0.4242	0.474	-0.183	0.291	0.765	0.474	-0.217	0.257	0.731	0.474	-0.071	0.403	0.877	0.474	-0.5672	-0.0932	0.3808	0.474	-0.809	-0.335	0.139	0.474	-0.059	0.415	0.889	0.474	-0.1875	0.0495	0.2865	0.237	-0.0271	0.158	0.14	0.219	-0.0506	-0.182	0.226	0.0269
ENSG00000109689	STIM2	stromal interaction molecule 2			ENST00000698882.1	0.202	0.518	1.62	0.528	1	6.78	0.27	0.0482	0.0178	0.112	0.112	0.0869	0.136	1	0.0327	0.00958	0.31	0.118	0.99	119	130	159	62.9	90.5	70.3	145	130	132	202	113	60.9	124	63.3	112	143	0.734	1.11	1.486	0.376	0.634	1.01	1.386	0.376	-0.269	0.107	0.483	0.376	0.754	1.13	1.506	0.376	1.004	1.38	1.756	0.376	0.396	0.772	1.148	0.376	0.654	1.03	1.406	0.376	-0.1493	0.0387	0.2267	0.188	0.769	0.703	0.0744	0.788	0.958	0.536	0.716	0.0269
ENSG00000109133	TMEM33	transmembrane protein 33			ENST00000513558.1	0.455	0.664	0.557	3.07	1	3.84	0.311	0.274	0.11	0.434	0.434	1	0.981	1	0.584	0.892	0.956	1	0.99	8.5	7.03	11.5	19.3	29.5	15.7	16	10.3	21.6	17.2	13.4	21.8	9.07	14.2	13.6	8.45	-1.523	-0.7	0.123	0.823	-1.397	-0.574	0.249	0.823	-1.269	-0.446	0.377	0.823	-1.923	-1.1	-0.277	0.823	-1.688	-0.865	-0.042	0.823	-1.133	-0.31	0.513	0.823	-1.287	-0.464	0.359	0.823	-0.3322	0.0788	0.4898	0.411	-0.239	-0.196	-0.153	-0.375	-0.296	-0.106	-0.159	0.0269
ENSG00000128699	ORMDL1	ORMDL sphingolipid biosynthesis regulator 1			ENST00000458355.1	0.525	0.692	0.405	3.12	1	5.38	0.707	0.466	-0.0757	0.19	0.19	1	1	0.354	0.815	0.989	0.961	0.975	0.987	53	34	63.7	51.4	70.3	6.63	91.6	23.7	38.7	34.3	38.8	47.4	51.2	30.7	68.1	41	-0.7851	0.0119	0.8089	0.797	-0.919	-0.122	0.675	0.797	-2.537	-1.74	-0.943	0.797	-1.449	-0.652	0.145	0.797	-1.322	-0.525	0.272	0.797	-0.517	0.28	1.077	0.797	-0.124	0.673	1.47	0.797	-0.3028	0.0962	0.4952	0.399	0.00334	-0.0341	-0.487	-0.183	-0.147	0.0785	0.188	0.0269
ENSG00000172824	CES4A	carboxylesterase 4A			ENST00000540579.6	0.607	0.745	0.264	6.45	1	3.06	2.49	1.63	-0.822	0.739	0.739	0.561	0.655	1	0.734	0.647	0.66	0.951	0.992	25.6	31.9	19.7	3.13	15.2	3.18	8.67	0	12.1	9.56	30	2.59	9.96	10.5	8.56	2.11	1.37	2.89	4.41	1.52	0.92	2.44	3.96	1.52	-0.595	0.925	2.445	1.52	-3.07	-1.55	-0.03	1.52	0.91	2.43	3.95	1.52	0.41	1.93	3.45	1.52	-0.08	1.44	2.96	1.52	-0.638	0.124	0.886	0.762	0.626	0.528	0.201	-0.337	0.527	0.419	0.313	0.0269
ENSG00000168137	SETD5	SET domain containing 5			ENST00000421188.1	0.423	0.653	0.641	1.06	1	4.81	0.499	0.275	-0.143	0.252	0.252	1	1	1	0.562	1	0.7	0.672	0.99	35.6	40.4	52.8	22.6	22.7	35.9	14.7	20.2	45.3	36.2	45.5	44.3	13.5	35.2	13.9	12.4	-0.088	0.622	1.332	0.71	-0.371	0.339	1.049	0.71	-0.544	0.166	0.876	0.71	-1.687	-0.977	-0.267	0.71	-0.441	0.269	0.979	0.71	-1.544	-0.834	-0.124	0.71	-1.83	-1.12	-0.41	0.71	-0.4269	-0.0719	0.2831	0.355	0.232	0.127	0.0621	-0.365	0.101	-0.312	-0.419	-0.0269
ENSG00000166822	TMEM170A	transmembrane protein 170A			ENST00000566980.1	0.598	0.738	0.278	2.06	1	3.4	0.292	1.64	-1.38	0.578	0.578	1	1	1	0.975	1	0.974	1	0.992	3.68	9.46	11.9	9.11	10	8.19	13.2	17.6	10.2	8.1	8.84	11.9	5.77	15.8	17.2	10.9	-1.4996	-0.0196	1.4604	1.48	-2.189	-0.709	0.771	1.48	-1.357	0.123	1.603	1.48	-1.081	0.399	1.879	1.48	-1.718	-0.238	1.242	1.48	-1.905	-0.425	1.055	1.48	-0.969	0.511	1.991	1.48	-0.618	0.12	0.858	0.738	-0.00438	-0.158	0.0275	0.089	-0.0531	-0.0949	0.114	0.0269
ENSG00000121988	ZRANB3	zinc finger RANBP2-type containing 3			ENST00000472452.1	0.355	0.627	0.857	0.369	1	4.27	0.11	0.174	-0.128	0.333	0.333	1	1	1	0.734	1	0.961	1	0.992	13.4	25	19.9	14.9	18.2	21.9	16.1	28	17.7	19.1	14.7	18.1	21	20.9	12.4	26.2	-0.6327	0.0603	0.7533	0.693	-0.7823	-0.0893	0.6037	0.693	-0.32	0.373	1.066	0.693	0.013	0.706	1.399	0.693	-0.29	0.403	1.096	0.693	-0.449	0.244	0.937	0.693	-0.903	-0.21	0.483	0.693	-0.4069	-0.0599	0.2871	0.347	0.0271	-0.0402	0.168	0.317	0.181	0.11	-0.0947	-0.0269
ENSG00000104442	ARMC1	armadillo repeat containing 1			ENST00000519352.1	0.509	0.685	0.436	1.6	1	3.4	0.492	0.765	-0.566	0.581	0.581	1	0.803	1	0.84	1	0.999	1	0.992	2.8	9.01	10.9	8.11	11.4	14.2	12.4	27.3	4.92	11.3	7.53	15.9	10.6	8.39	7.89	16.3	-1.455	-0.315	0.825	1.14	-2.63	-1.49	-0.35	1.14	-1.1965	-0.0565	1.0835	1.14	-0.28	0.86	2	1.14	-1.31	-0.17	0.97	1.14	-1.1863	-0.0463	1.0937	1.14	-1.332	-0.192	0.948	1.14	-0.6633	-0.0913	0.4807	0.572	-0.0925	-0.438	-0.0166	0.252	-0.0499	-0.0136	-0.0563	-0.0268
ENSG00000065427	KARS1	lysyl-tRNA synthetase 1			ENST00000570215.1	0.377	0.635	0.78	0.623	1	4.64	0.133	0.197	-0.119	0.274	0.274	1	0.938	0.877	0.99	1	0.882	0.98	0.99	39.2	17.2	22.4	17.5	26.7	34	23.2	19.3	22.1	22.1	20.6	21.2	26.2	35.9	34.9	22.1	-0.516	0.153	0.822	0.669	-0.071	0.598	1.267	0.669	0.173	0.842	1.511	0.669	-0.5702	0.0988	0.7678	0.669	-0.6516	0.0174	0.6864	0.669	-0.223	0.446	1.115	0.669	-0.118	0.551	1.22	0.669	-0.2718	0.0632	0.3982	0.335	0.0648	0.253	0.357	0.0418	0.00736	0.189	0.233	0.0268
ENSG00000105327	BBC3	BCL2 binding component 3			ENST00000601438.2	0.63	0.764	0.231	9.89	1	3.61	2.21	0.929	0.307	0.502	0.502	1	0.0578	0.975	0.864	1	0.953	1	0.988	0	16.4	15.6	16.5	40.3	21.2	28.5	11.7	4.7	10.6	17.7	23.3	18.5	3.56	16.3	10.1	-1.412	-0.232	0.948	1.18	-4.82	-3.64	-2.46	1.18	-2.28	-1.1	0.08	1.18	-1.997	-0.817	0.363	1.18	-1.735	-0.555	0.625	1.18	-0.71	0.47	1.65	1.18	-1.045	0.135	1.315	1.18	-0.726	-0.134	0.458	0.592	-0.0466	-0.73	-0.22	-0.164	-0.111	0.0943	0.0271	-0.0268
ENSG00000011143	MKS1	MKS transition zone complex subunit 1			ENST00000677546.1	0.333	0.617	0.937	1.21	1	5.25	0.155	0.0684	0.0827	0.202	0.202	1	0.928	0.956	0.802	1	0.874	1	0.988	29.8	38.6	35.8	46.7	89	24.6	35	30.9	32.9	34.3	39.5	40.4	34.4	37.5	43	33.5	-0.705	-0.205	0.295	0.5	-0.967	-0.467	0.033	0.5	-1.01	-0.51	-0.01	0.5	-0.927	-0.427	0.073	0.5	-0.751	-0.251	0.249	0.5	-0.153	0.347	0.847	0.5	-0.66	-0.16	0.34	0.5	-0.306	-0.056	0.194	0.25	-0.0977	-0.223	-0.243	-0.204	-0.12	0.166	-0.0764	-0.0268
ENSG00000123143	PKN1	protein kinase N1			ENST00000592960.1	0.468	0.668	0.528	1.13	1	3.11	0.143	0.539	-0.397	0.712	0.712	1	1	1	0.993	1	0.984	1	0.992	6.9	4.92	10.1	5.61	9.57	6.07	13.7	9.47	9.26	7.91	10.9	8.3	6.75	10	9.1	5.84	-0.516	0.584	1.684	1.1	-0.887	0.213	1.313	1.1	-0.918	0.182	1.282	1.1	-0.982	0.118	1.218	1.1	-1.218	-0.118	0.982	1.1	-0.879	0.221	1.321	1.1	-0.43	0.67	1.77	1.1	-0.4688	0.0812	0.6312	0.55	0.193	0.0703	0.0599	0.0388	-0.0389	0.073	0.221	0.0268
ENSG00000163870	TPRA1	transmembrane protein adipocyte associated 1			ENST00000490290.5	0.28	0.585	1.17	0.641	1	5.73	0.23	0.0772	0.00296	0.162	0.162	0.729	1	1	0.761	0.992	0.806	0.859	0.99	50.6	45.5	81.5	50.8	37.7	39.8	73.1	47.8	39.5	35.6	88	48.3	36.1	43	73.9	96	0.299	0.768	1.237	0.469	-0.616	-0.147	0.322	0.469	-0.726	-0.257	0.212	0.469	-0.021	0.448	0.917	0.469	-0.765	-0.296	0.173	0.469	-0.889	-0.42	0.049	0.469	0.095	0.564	1.033	0.469	-0.1865	0.0485	0.2835	0.235	0.425	-0.0811	-0.142	0.248	-0.164	-0.232	0.312	0.0268
ENSG00000163083	INHBB	inhibin subunit beta B	TRUE	NM_002193.4	ENST00000295228.4	0.457	0.665	0.553	3.24	1	3.88	2.48	0.256	0.15	0.423	0.423	0.436	2.28e-07	0.00269	0.928	0.257	0.151	0.0191	0.99	2.23	16.5	11.8	69	28.2	6.75	8.67	34.8	1.26	17	31	57.5	7.74	5.51	8.77	66.6	-2.495	-1.69	-0.885	0.805	-5.655	-4.85	-4.045	0.805	-4.075	-3.27	-2.465	0.805	-1.189	-0.384	0.421	0.805	-2.685	-1.88	-1.075	0.805	-2.855	-2.05	-1.245	0.805	-3.585	-2.78	-1.975	0.805	-0.4807	-0.0787	0.3233	0.402	-0.574	-1.65	-1.11	-0.131	-0.639	-0.696	-0.947	-0.0268
ENSG00000140854	KATNB1	katanin regulatory subunit B1			ENST00000563462.1	0.432	0.656	0.619	1.29	1	4.11	0.275	0.331	-0.17	0.364	0.364	1	1	0.978	0.921	0.985	0.753	1	0.991	15.8	24.7	13.8	21.6	13.7	15.7	19.5	16	22.1	34.9	24.9	18	8.28	8.54	15.3	13.5	-0.9027	-0.0857	0.7313	0.817	-0.8924	-0.0754	0.7416	0.817	-1.558	-0.741	0.076	0.817	-1.23	-0.413	0.404	0.817	-0.256	0.561	1.378	0.817	-1.674	-0.857	-0.04	0.817	-1.001	-0.184	0.633	0.817	-0.4815	-0.0735	0.3345	0.408	-0.0312	-0.0275	-0.27	-0.15	0.205	-0.313	-0.0672	-0.0268
ENSG00000139436	GIT2	GIT ArfGAP 2			ENST00000550480.1	0.547	0.704	0.363	8.45	1	2.33	1.02	0.657	0.399	1.27	1.27	1	1	1	0.992	1	0.71	0.947	0.992	2.23	1.18	13.7	6.9	10	1.93	4.33	4.76	5.04	6.48	5.17	0.991	8.84	4.45	13.6	2.08	0.06	1.43	2.8	1.37	-1.141	0.229	1.599	1.37	-1.3091	0.0609	1.4309	1.37	-1.222	0.148	1.518	1.37	-1.3262	0.0438	1.4138	1.37	0.21	1.58	2.95	1.37	-0.05	1.32	2.69	1.37	-0.582	0.102	0.786	0.684	0.375	0.06	0.016	0.0389	0.0115	0.414	0.345	0.0268
ENSG00000189091	SF3B3	splicing factor 3b subunit 3			ENST00000567635.5	0.528	0.694	0.398	2.84	1	4.33	0.279	0.64	-0.285	0.322	0.322	1	1	1	0.949	1	1	1	0.99	19.5	27.4	11	16.7	36.6	26.7	13.1	13.2	17.4	17.8	17.7	24.9	11.6	30.6	33	18	-1.497	-0.53	0.437	0.967	-1.108	-0.141	0.826	0.967	-0.487	0.48	1.447	0.967	-1.356	-0.389	0.578	0.967	-0.853	0.114	1.081	0.967	-0.9432	0.0238	0.9908	0.967	-0.9369	0.0301	0.9971	0.967	-0.3875	0.0965	0.5805	0.484	-0.147	-0.0391	0.133	-0.108	0.0317	0.00659	0.00835	0.0268
ENSG00000144426	NBEAL1	neurobeachin like 1			ENST00000463830.2	0.551	0.707	0.355	0.623	1	9.01	0.186	0.00553	0.0723	0.0757	0.0757	1	0.301	1	0.0112	0.994	0.812	1	0.932	644	490	544	366	433	347	465	846	722	301	491	516	620	467	476	869	-0.038	0.25	0.538	0.288	0.361	0.649	0.937	0.288	-0.397	-0.109	0.179	0.288	0.692	0.98	1.268	0.288	-0.465	-0.177	0.111	0.288	-0.034	0.254	0.542	0.288	-0.174	0.114	0.402	0.288	-0.041	0.103	0.247	0.144	0.0648	0.168	-0.0281	0.254	-0.0459	0.0657	0.0295	0.0268
ENSG00000283268	TEX54	testis expressed 54	TRUE	NM_001395459.1	ENST00000636508.2	0.517	0.688	0.419	3.8	1	1.94	1.54	0.586	-0.111	1.74	1.74	0.735	1	1	0.712	0.594	0.546	0.711	0.993	2.23	8.26	6.38	0.863	6.27	1.93	5.2	2.32	1.26	7.29	8.27	0.991	6.63	0	7.8	6.15	0.95	2.45	3.95	1.5	-0.878	0.622	2.122	1.5	-1.872	-0.372	1.128	1.5	0.1	1.6	3.1	1.5	1.03	2.53	4.03	1.5	0.79	2.29	3.79	1.5	0.77	2.27	3.77	1.5	-0.8454	-0.0934	0.6586	0.752	0.701	0.178	-0.106	0.459	0.726	0.655	0.651	-0.0268
ENSG00000204628	RACK1	receptor for activated C kinase 1			ENST00000508044.1	0.621	0.756	0.245	3.32	1	4.91	0.524	1.26	-0.843	0.239	0.239	1	0.984	1	0.525	1	0.955	0.946	0.989	25.1	30.1	40.7	51.1	39.9	34.2	14.7	27.2	28.8	59.8	21.7	45.1	30.1	38.3	29.9	6.91	-1.892	-0.682	0.528	1.21	-2.035	-0.825	0.385	1.21	-1.613	-0.403	0.807	1.21	-2.97	-1.76	-0.55	1.21	-1.385	-0.175	1.035	1.21	-1.672	-0.462	0.748	1.21	-2.39	-1.18	0.03	1.21	-0.736	-0.129	0.478	0.607	-0.141	-0.171	-0.0835	-0.364	-0.0362	-0.0956	-0.243	-0.0268
ENSG00000116984	MTR	5-methyltetrahydrofolate-homocysteine methyltransferase	TRUE	NM_000254.3	ENST00000366577.10	0.0778	0.34	3.11	0.254	1	11.1	0.0654	0.00698	0.0248	0.0709	0.0709	1	0.833	0.714	0.938	0.997	0.711	1	0.99	2850	2450	2280	2140	2230	1520	2300	2290	2410	2250	2390	2100	2980	1730	1660	2290	-0.108	0.138	0.384	0.246	0.058	0.304	0.55	0.246	-0.635	-0.389	-0.143	0.246	-0.137	0.109	0.355	0.246	-0.098	0.148	0.394	0.246	0.038	0.284	0.53	0.246	-0.365	-0.119	0.127	0.246	-0.1472	-0.0242	0.0988	0.123	0.153	0.338	-0.431	0.121	0.164	0.314	-0.132	-0.0268
ENSG00000109756	RAPGEF2	Rap guanine nucleotide exchange factor 2			ENST00000513816.1	0.392	0.641	0.732	1.42	1	3.71	0.161	0.185	-0.00694	0.471	0.471	1	0.933	1	0.949	1	1	1	0.992	10.3	15.7	11.2	16.8	21.3	14.1	9.77	8.36	7.74	15	9.52	13.4	10.2	12.5	16.1	17	-1.311	-0.522	0.267	0.789	-1.507	-0.718	0.071	0.789	-0.962	-0.173	0.616	0.789	-1.108	-0.319	0.47	0.789	-0.7598	0.0292	0.8182	0.789	-0.8138	-0.0248	0.7642	0.789	-1.042	-0.253	0.536	0.789	-0.4609	-0.0659	0.3291	0.395	-0.212	-0.292	-0.0704	-0.13	0.0119	-0.0101	-0.103	-0.0268
ENSG00000137500	CCDC90B	coiled-coil domain containing 90B			ENST00000529856.5	0.576	0.723	0.313	8.44	1	2.91	1.38	0.96	0.0952	0.822	0.822	1	0.673	1	0.932	1	0.986	0.993	0.992	5.1	5.32	9.07	3.8	7.24	6.93	11.9	7.41	0	9.43	7.29	10.8	8.27	15.4	15.6	13.9	-1.011	0.309	1.629	1.32	-3.38	-2.06	-0.74	1.32	-0.68	0.64	1.96	1.32	-0.707	0.613	1.933	1.32	-1.195	0.125	1.445	1.32	-1.079	0.241	1.561	1.32	-0.3	1.02	2.34	1.32	-0.547	0.112	0.771	0.659	0.074	-0.493	0.153	0.147	0.0299	0.0578	0.243	0.0268
ENSG00000257511		nucleosome assembly protein 1-like 1 (NAP1L1) pseudogene	TRUE		ENST00000550917.1	0.456	0.664	0.557	2.25	1	2.84	0.206	0.368	-0.086	0.869	0.869	1	1	1	0.931	1	1	1	0.992	6.71	7.08	6.38	8.63	11.8	2.89	6.93	4.64	7.56	6.48	8.27	5.95	4.42	8.81	9.75	5.13	-1.0723	0.0177	1.1077	1.09	-1.09876	-0.00876	1.08124	1.09	-1.539	-0.449	0.641	1.09	-1.603	-0.513	0.577	1.09	-1.1669	-0.0769	1.0131	1.09	-1.0722	0.0178	1.1078	1.09	-0.904	0.186	1.276	1.09	-0.4674	0.0786	0.6246	0.546	0.00604	-0.00299	-0.153	-0.175	-0.0262	0.00606	0.0636	0.0268
ENSG00000177600	RPLP2	ribosomal protein lateral stalk subunit P2			ENST00000527517.1	0.577	0.724	0.31	1.73	1	5.39	0.301	0.0529	0.163	0.189	0.189	0.477	1	0.993	0.991	0.17	0.886	0.893	0.974	31.6	71.4	46.9	38.3	23.8	33.1	52.4	37.4	35.7	71.8	76.1	23.1	57.9	47.8	36.4	25.8	0.505	0.994	1.483	0.489	-0.317	0.172	0.661	0.489	-0.075	0.414	0.903	0.489	-0.4251	0.0639	0.5529	0.489	0.761	1.25	1.739	0.489	-0.17	0.319	0.808	0.489	0.058	0.547	1.036	0.489	-0.133	0.112	0.357	0.245	0.237	0.0411	0.0988	0.0153	0.299	0.0761	0.131	0.0268
ENSG00000141646	SMAD4	SMAD family member 4			ENST00000685090.1	0.535	0.697	0.385	3.03	1	4.01	0.499	0.741	-0.363	0.388	0.388	1	1	1	0.724	1	0.868	1	0.99	16	14.2	7.63	12.5	44.8	8.75	16.9	31.9	7.42	21.6	12.4	16.6	13.3	16.6	11.6	30.7	-1.592	-0.542	0.508	1.05	-1.435	-0.385	0.665	1.05	-1.297	-0.247	0.803	1.05	0.04	1.09	2.14	1.05	-0.778	0.272	1.322	1.05	-0.302	0.748	1.798	1.05	-1.0869	-0.0369	1.0131	1.05	-0.6227	-0.0987	0.4253	0.524	-0.147	-0.105	-0.0671	0.297	0.0738	0.203	-0.01	-0.0268
ENSG00000119865	CNRIP1	cannabinoid receptor interacting protein 1			ENST00000409862.1	0.218	0.534	1.52	0.32	1	5.82	0.166	0.0418	-0.00186	0.156	0.156	0.384	0.633	0.525	0.301	0.349	0.998	1	0.99	57.5	37	44.1	77.7	86.2	40.2	73.3	45.5	44.3	51.3	42	86.4	75.3	54.4	65.2	47.9	-1.344	-0.921	-0.498	0.423	-1.116	-0.693	-0.27	0.423	-1.225	-0.802	-0.379	0.423	-1.229	-0.806	-0.383	0.423	-1.325	-0.902	-0.479	0.423	-0.4466	-0.0236	0.3994	0.423	-0.668	-0.245	0.178	0.423	-0.1705	0.0405	0.2515	0.211	-0.609	-0.459	-0.531	-0.533	-0.597	-0.0156	-0.162	0.0268
ENSG00000102158	MAGT1	magnesium transporter 1			ENST00000685002.1	0.519	0.689	0.415	3.61	1	3.56	0.6	0.655	-0.203	0.519	0.519	1	1	1	0.543	1	0.709	1	0.991	6.31	6.91	17.5	10.3	26.6	5.12	6.96	25.7	12.6	19.5	8.19	5.76	13.3	6.54	16.4	20.4	-0.465	0.605	1.675	1.07	-0.87	0.2	1.27	1.07	-1.457	-0.387	0.683	1.07	0.44	1.51	2.58	1.07	-0.504	0.566	1.636	1.07	0.16	1.23	2.3	1.07	-0.619	0.451	1.521	1.07	-0.4404	0.0936	0.6276	0.534	0.172	0.0569	-0.11	0.43	0.161	0.351	0.128	0.0267
ENSG00000203879	GDI1	GDP dissociation inhibitor 1			ENST00000434049.1	0.597	0.737	0.28	7.82	1	2.08	1.9	1.66	-0.684	1.55	1.55	1	0.726	1	0.999	0.618	0.993	1	0.992	3.2	0	3.03	7.63	6.55	2.61	12	9.34	0	1.87	2.8	7.81	6.62	6.17	6.05	6.81	-3.04	-1.27	0.5	1.77	-4.37	-2.6	-0.83	1.77	-2.621	-0.851	0.919	1.77	-1.7246	0.0454	1.8154	1.77	-4.69	-2.92	-1.15	1.77	-1.983	-0.213	1.557	1.77	-1.631	0.139	1.909	1.77	-1.006	-0.119	0.768	0.887	-0.284	-0.581	-0.191	0.0102	-0.653	-0.0478	0.0311	-0.0267
ENSG00000112941	TENT4A	terminal nucleotidyltransferase 4A			ENST00000514410.1	0.517	0.688	0.421	2.9	1	2.49	0.481	0.798	-0.436	1.13	1.13	1	1	1	0.91	1	0.976	1	0.992	2.77	6.82	4.86	4.45	10	9.09	10.2	1.41	4.56	7.69	2.63	5.23	3.98	4.28	8.77	4.76	-1.75	-0.38	0.99	1.37	-1.759	-0.389	0.981	1.37	-1.023	0.347	1.717	1.37	-2.119	-0.749	0.621	1.37	-0.829	0.541	1.911	1.37	-1.003	0.367	1.737	1.37	-0.47	0.9	2.27	1.37	-0.7773	-0.0933	0.5907	0.684	-0.109	-0.111	0.0993	-0.215	0.155	0.105	0.258	-0.0267
ENSG00000102030	NAA10	N-alpha-acetyltransferase 10, NatA catalytic subunit			ENST00000460996.5	0.184	0.499	1.76	0.221	1	6.73	0.05	0.0578	-0.0302	0.113	0.113	1	1	1	0.705	0.895	0.799	0.939	0.99	118	114	110	129	89.1	123	90.9	92.8	132	76.2	105	119	104	121	98.5	91.7	-0.588	-0.198	0.192	0.39	-0.376	0.014	0.404	0.39	-0.413	-0.023	0.367	0.39	-0.811	-0.421	-0.031	0.39	-0.797	-0.407	-0.017	0.39	-0.749	-0.359	0.031	0.39	-0.775	-0.385	0.005	0.39	-0.2314	-0.0364	0.1586	0.195	-0.145	0.0103	-0.0169	-0.31	-0.299	-0.264	-0.283	-0.0267
ENSG00000105176	URI1	URI1 prefoldin like chaperone	TRUE	NM_003796.3	ENST00000392271.6	0.122	0.414	2.4	0.373	1	8.54	0.0589	0.0186	0.028	0.0793	0.0793	1	1	1	0.818	0.948	0.726	1	0.99	449	323	380	408	254	309	355	542	406	341	395	378	392	377	334	391	-0.3018	-0.0188	0.2642	0.283	-0.161	0.122	0.405	0.283	-0.485	-0.202	0.081	0.283	-0.054	0.229	0.512	0.283	-0.525	-0.242	0.041	0.283	-0.599	-0.316	-0.033	0.283	-0.47	-0.187	0.096	0.283	-0.1128	0.0292	0.1712	0.142	-0.0172	0.112	-0.184	0.209	-0.221	-0.289	-0.171	0.0267
ENSG00000100503	NIN	ninein			ENST00000706707.1	0.441	0.66	0.593	2.73	1	4.63	0.522	0.143	0.198	0.276	0.276	0.935	0.835	0.956	0.808	0.999	0.626	1	0.987	15.1	27	16.5	31.1	91.1	16.4	23.4	13.1	16.6	46.8	14.8	24.1	26.9	18.5	39.7	27.1	-1.419	-0.79	-0.161	0.629	-1.404	-0.775	-0.146	0.629	-1.268	-0.639	-0.01	0.629	-1.156	-0.527	0.102	0.629	-0.259	0.37	0.999	0.629	0.216	0.845	1.474	0.629	-0.477	0.152	0.781	0.629	-0.24	0.075	0.39	0.315	-0.281	-0.275	-0.227	-0.187	0.132	0.301	0.0541	0.0267
ENSG00000204514	ZNF814	zinc finger protein 814			ENST00000597348.5	0.636	0.768	0.224	19.6	1	1.4	3	1.49	0.967	2.67	2.67	0.514	0.798	1	0.758	0.884	0.95	1	0.992	0	0	0	5.51	4.82	7.68	5.33	7.93	2.64	5.54	0	9.89	3.19	2.73	5.3	0	-6	-3.98	-1.96	2.02	-4.68	-2.66	-0.64	2.02	-2.642	-0.622	1.398	2.02	-3.96	-1.94	0.08	2.02	-4.21	-2.19	-0.17	2.02	-2.855	-0.835	1.185	2.02	-2.463	-0.443	1.577	2.02	-0.874	0.136	1.146	1.01	-0.783	-0.522	-0.122	-0.382	-0.429	-0.164	-0.087	0.0267
ENSG00000100109	TFIP11	tuftelin interacting protein 11			ENST00000619735.4	0.713	0.836	0.136	15.9	1	4.83	3	2.35	-0.362	0.25	0.25	1	0.268	1	0.951	1	0.945	1	0.988	0	51.7	34.2	21.5	100	51.7	41.7	56.7	13.4	45.5	23.4	56.2	32.1	13.2	33.3	52.3	-1.895	-0.295	1.305	1.6	-5.34	-3.74	-2.14	1.6	-2.002	-0.402	1.198	1.6	-0.962	0.638	2.238	1.6	-1.127	0.473	2.073	1.6	-0.903	0.697	2.297	1.6	-1.5032	0.0968	1.6968	1.6	-0.62	0.182	0.984	0.802	-0.0433	-0.55	-0.059	0.0938	0.0695	0.102	0.0142	0.0267
ENSG00000274287	SCRIB	scribble planar cell polarity protein			ENST00000611528.2	0.728	0.851	0.121	4.38	1	4.59	5.13	3.91	-3.36	0.282	0.282	1	1	1	0.0354	1	0.991	1	0.99	63.7	69.9	39.6	23.7	57.3	27	18.3	0	37.3	27.3	89.3	48.2	30	48.9	55	0	-1.235	0.805	2.845	2.04	-1.519	0.521	2.561	2.04	-1.938	0.102	2.142	2.04	-8.14	-6.1	-4.06	2.04	-1.676	0.364	2.404	2.04	-1.751	0.289	2.329	2.04	-2.1266	-0.0866	1.9534	2.04	-0.826	0.194	1.214	1.02	0.111	0.0719	0.0141	-0.841	0.0502	0.0399	-0.0119	0.0267
ENSG00000180900	SCRIB	scribble planar cell polarity protein			ENST00000377533.7	0.728	0.851	0.121	4.38	1	4.59	5.13	3.91	-3.36	0.282	0.282	1	1	1	0.0354	1	0.991	1	0.99	63.7	69.9	39.6	23.7	57.3	27	18.3	0	37.3	27.3	89.3	48.2	30	48.9	55	0	-1.235	0.805	2.845	2.04	-1.519	0.521	2.561	2.04	-1.938	0.102	2.142	2.04	-8.14	-6.1	-4.06	2.04	-1.676	0.364	2.404	2.04	-1.751	0.289	2.329	2.04	-2.1266	-0.0866	1.9534	2.04	-0.826	0.194	1.214	1.02	0.111	0.0719	0.0141	-0.841	0.0502	0.0399	-0.0119	0.0267
ENSG00000052749	RRP12	ribosomal RNA processing 12 homolog			ENST00000479481.5	0.403	0.645	0.7	1.68	1	5.3	0.147	0.163	0.0471	0.197	0.197	1	1	1	0.902	1	0.996	1	0.988	34	45.1	43.1	38.8	44.7	20.8	42.2	63	49.1	45.9	26.5	37.6	30.7	51.2	33.3	37	-0.756	-0.173	0.41	0.583	-0.4868	0.0962	0.6792	0.583	-0.804	-0.221	0.362	0.583	-0.249	0.334	0.917	0.583	-0.333	0.25	0.833	0.583	-0.6268	-0.0438	0.5392	0.583	-0.6081	-0.0251	0.5579	0.583	-0.3598	-0.0678	0.2242	0.292	-0.0683	0.038	-0.0873	0.132	0.0987	-0.0173	-0.00992	-0.0267
ENSG00000068971	PPP2R5B	protein phosphatase 2 regulatory subunit B'beta			ENST00000532850.1	0.544	0.703	0.368	2.24	1	2.57	0.93	1.16	-0.878	1.06	1.06	1	0.915	0.9	0.998	0.993	0.998	0.697	0.992	4.85	4.54	8.87	8.62	6.75	1.72	1.63	14.5	2.25	5.59	7.03	11.7	16.3	3.86	1.77	7.59	-1.796	-0.326	1.144	1.47	-2.93	-1.46	0.01	1.47	-3.23	-1.76	-0.29	1.47	-1.4056	0.0644	1.5344	1.47	-2.396	-0.926	0.544	1.47	-1.4014	0.0686	1.5386	1.47	-3.73	-2.26	-0.79	1.47	-0.635	0.101	0.837	0.736	-0.0863	-0.385	-0.465	0.017	-0.245	0.0181	-0.597	0.0267
ENSG00000126106	TMEM53	transmembrane protein 53			ENST00000372235.7	0.569	0.718	0.324	3.27	1	4.43	0.504	0.882	-0.473	0.305	0.305	1	1	0.915	0.992	0.903	0.814	0.989	0.99	33.1	11.8	21.8	25.4	10.8	18.9	27.3	23.4	23.7	16.9	36.8	36.9	22.8	8.42	10.3	47.6	-1.19	-0.11	0.97	1.08	-1.209	-0.129	0.951	1.08	-2.32	-1.24	-0.16	1.08	-0.958	0.122	1.202	1.08	-2.17	-1.09	-0.01	1.08	-2.025	-0.945	0.135	1.08	-1.928	-0.848	0.232	1.08	-0.43	0.109	0.648	0.539	-0.027	-0.0316	-0.304	0.0298	-0.268	-0.231	-0.208	0.0267
ENSG00000168675	LDLRAD4	low density lipoprotein receptor class A domain containing 4			ENST00000399848.7	0.7	0.825	0.148	27.1	1	2.22	5.8	3.62	-0.24	1.39	1.39	1	0.952	0.633	0.514	0.632	0.845	1	0.992	0	40.1	12.7	0	4.6	37.1	0	27	0	11.2	0	5.95	6.63	16.7	4.87	10.4	-1.713	0.517	2.747	2.23	-4.07	-1.84	0.39	2.23	1.59	3.82	6.05	2.23	1.04	3.27	5.5	2.23	1.37	3.6	5.83	2.23	-0.48	1.75	3.98	2.23	-2.361	-0.131	2.099	2.23	-1.282	-0.172	0.938	1.11	0.0801	-0.286	0.592	0.507	0.558	0.271	-0.0203	-0.0267
ENSG00000185344	ATP6V0A2	ATPase H+ transporting V0 subunit a2			ENST00000675260.1	0.32	0.611	0.989	0.832	1	5.4	0.169	0.097	0.00698	0.188	0.188	1	1	1	0.982	0.857	0.49	0.81	0.989	25	41.7	48.3	29	77.8	36	45.9	41.8	35.3	57.5	46.9	35.8	43.5	42	58.7	29.3	0.04	0.555	1.07	0.515	-0.631	-0.116	0.399	0.515	-0.248	0.267	0.782	0.515	-0.399	0.116	0.631	0.515	0.08	0.595	1.11	0.515	0.327	0.842	1.357	0.515	0.164	0.679	1.194	0.515	-0.203	0.054	0.311	0.257	0.274	-0.0573	0.132	0.0576	0.294	0.417	0.336	0.0267
ENSG00000068796	KIF2A	kinesin family member 2A			ENST00000401507.7	0.525	0.692	0.404	2.87	1	7.9	0.423	0.526	-0.167	0.0875	0.0875	1	1	1	0.438	1	0.451	1	0.986	376	329	251	315	66.9	344	295	121	211	208	287	363	270	233	288	167	-1.104	-0.333	0.438	0.771	-1.034	-0.263	0.508	0.771	-1.025	-0.254	0.517	0.771	-2.021	-1.25	-0.479	0.771	-1.14	-0.369	0.402	0.771	-2.101	-1.33	-0.559	0.771	-0.983	-0.212	0.559	0.771	-0.2907	0.0953	0.4813	0.386	-0.0932	-0.0736	-0.0711	-0.349	-0.103	-0.371	-0.0594	0.0267
ENSG00000266412	NCOA4	nuclear receptor coactivator 4			ENST00000585056.5	0.341	0.621	0.905	1.34	1	6.16	0.148	0.102	0.0646	0.136	0.136	1	1	1	0.996	1	0.952	0.897	0.987	74.5	54.8	79.2	72.9	45.1	50.5	117	89.1	49.5	77.8	89	68.4	84.9	82.9	87.5	53.5	-0.22	0.248	0.716	0.468	-0.684	-0.216	0.252	0.468	-0.593	-0.125	0.343	0.468	-0.5006	-0.0326	0.4354	0.468	-0.58	-0.112	0.356	0.468	-0.657	-0.189	0.279	0.468	0.051	0.519	0.987	0.468	-0.1769	0.0571	0.2911	0.234	0.116	-0.101	-0.0585	-0.0152	-0.0522	-0.0881	0.242	0.0267
ENSG00000144895	EIF2A	eukaryotic translation initiation factor 2A			ENST00000482093.5	0.133	0.431	2.26	0.458	1	8.3	0.0758	0.0145	0.0428	0.0819	0.0819	1	1	1	0.449	0.896	0.979	0.95	0.989	310	312	341	280	279	304	366	366	264	186	303	310	342	373	343	440	-0.155	0.125	0.405	0.28	-0.3207	-0.0407	0.2393	0.28	-0.087	0.193	0.473	0.28	0.166	0.446	0.726	0.28	-0.571	-0.291	-0.011	0.28	-0.2136	0.0664	0.3464	0.28	-0.014	0.266	0.546	0.28	-0.1705	-0.0305	0.1095	0.14	0.11	-0.0356	0.169	0.391	-0.255	0.0582	0.233	-0.0267
ENSG00000149054	ZNF215	zinc finger protein 215	TRUE	NM_013250.4	ENST00000278319.10	0.395	0.642	0.722	1.82	1	7.08	0.184	0.179	0.0486	0.104	0.104	1	1	1	0.985	1	0.654	1	0.986	235	144	120	126	68.2	167	127	179	99.6	123	168	156	115	140	184	95.3	-0.4972	0.0158	0.5288	0.513	-0.388	0.125	0.638	0.513	-0.39	0.123	0.636	0.513	-0.616	-0.103	0.41	0.513	-0.5887	-0.0757	0.4373	0.513	-1.171	-0.658	-0.145	0.513	-0.392	0.121	0.634	0.513	-0.3232	-0.0662	0.1908	0.257	0.00636	0.0503	0.0497	-0.0415	-0.0305	-0.265	0.049	-0.0267
ENSG00000163161	ERCC3	ERCC excision repair 3, TFIIH core complex helicase subunit			ENST00000491292.5	0.367	0.631	0.815	1.67	1	5.39	0.279	0.067	0.141	0.189	0.189	1	1	1	0.64	1	0.573	0.991	0.986	37	31.6	40.4	38.5	98.6	35.3	46.1	24.4	39.8	76.1	30.2	44.1	46.4	28.6	62.3	30.2	-0.719	-0.233	0.253	0.486	-0.586	-0.1	0.386	0.486	-0.853	-0.367	0.119	0.486	-1.078	-0.592	-0.106	0.486	-0.235	0.251	0.737	0.486	0.224	0.71	1.196	0.486	-0.11	0.376	0.862	0.486	-0.1817	0.0613	0.3043	0.243	-0.101	-0.0436	-0.16	-0.258	0.109	0.309	0.164	0.0267
ENSG00000139163	ETNK1	ethanolamine kinase 1			ENST00000539974.1	0.522	0.69	0.411	2.39	1	3.58	3.41	0.772	-0.472	0.514	0.514	1	1	1	0.97	1	0.877	0.000779	0.992	21.8	17.8	20.8	9.35	32	11.6	0	18.2	17.1	22.6	10	22.3	19.4	28.2	0	18.6	-1.12119	-0.00119	1.11881	1.12	-0.717	0.403	1.523	1.12	-0.803	0.317	1.437	1.12	-0.785	0.335	1.455	1.12	-0.664	0.456	1.576	1.12	-0.356	0.764	1.884	1.12	-6.02	-4.9	-3.78	1.12	-0.4645	0.0945	0.6535	0.559	-0.000336	0.114	0.0895	0.0946	0.129	0.216	-1.38	0.0267
ENSG00000111652	COPS7A	COP9 signalosome subunit 7A			ENST00000455113.6	0.583	0.728	0.302	2.32	1	5.17	0.399	0.922	-0.633	0.21	0.21	1	0.984	1	0.952	1	0.725	1	0.989	28.9	25.5	47.4	52.4	12.8	41.3	38.4	92.8	24.5	41.1	33.1	37	28.5	58.2	24.5	37.1	-1.201	-0.151	0.899	1.05	-1.765	-0.715	0.335	1.05	-0.896	0.154	1.204	1.05	-0.638	0.412	1.462	1.05	-1.487	-0.437	0.613	1.05	-2.23	-1.18	-0.13	1.05	-1.565	-0.515	0.535	1.05	-0.641	-0.114	0.413	0.527	-0.0353	-0.168	0.036	0.0965	-0.102	-0.276	-0.121	-0.0267
ENSG00000157450	RNF111	ring finger protein 111			ENST00000560216.5	0.574	0.721	0.316	10.2	1	2.23	1.98	0.925	0.355	1.38	1.38	1	1	0.892	0.695	1	0.752	1	0.992	3.75	6.93	10.3	3.19	14.8	3.09	4.57	0	4.23	7.77	4.81	5.59	12.5	0	8.12	4.04	-0.825	0.675	2.175	1.5	-1.5791	-0.0791	1.4209	1.5	-3.32	-1.82	-0.32	1.5	-3.15	-1.65	-0.15	1.5	-0.773	0.727	2.227	1.5	0.08	1.58	3.08	1.5	-1.02	0.48	1.98	1.5	-0.638	0.111	0.86	0.749	0.163	-0.0191	-0.439	-0.398	0.175	0.38	0.116	0.0267
ENSG00000109332	UBE2D3	ubiquitin conjugating enzyme E2 D3			ENST00000321805.11	0.138	0.439	2.2	0.48	1	9.62	0.189	0.0126	0.0473	0.0727	0.0727	1	0.76	1	0.000561	0.0912	0.791	1	0.987	801	586	999	964	613	909	1040	506	736	591	858	1010	1130	833	1080	410	-0.3565	-0.0945	0.1675	0.262	-0.627	-0.365	-0.103	0.262	-0.446	-0.184	0.078	0.262	-1.382	-1.12	-0.858	0.262	-1.01	-0.748	-0.486	0.262	-0.509	-0.247	0.015	0.262	-0.16	0.102	0.364	0.262	-0.0999	0.0311	0.1621	0.131	-0.0813	-0.314	-0.158	-0.961	-0.643	-0.213	0.0879	0.0267
ENSG00000134851	TMEM165	transmembrane protein 165			ENST00000506103.2	0.5	0.681	0.454	2.79	1	2.98	0.318	0.651	-0.302	0.784	0.784	1	1	1	0.805	1	0.834	1	0.992	3.72	4.95	10.8	4.39	17.2	6.72	5.41	11.4	10	8.9	10.1	5.02	5.29	6.27	8.68	8.51	-0.1	1.08	2.26	1.18	-0.82	0.36	1.54	1.18	-0.751	0.429	1.609	1.18	-0.184	0.996	2.176	1.18	-0.717	0.463	1.643	1.18	-0.216	0.964	2.144	1.18	-0.676	0.504	1.684	1.18	-0.5015	0.0885	0.6785	0.59	0.325	0.108	0.129	0.3	0.139	0.29	0.152	0.0267
ENSG00000218996	ARL4AP5	ADP ribosylation factor like GTPase 4A pseudogene 5	TRUE		ENST00000404372.1	0.501	0.681	0.454	5.32	1	2.75	0.648	0.428	0.237	0.925	0.925	1	0.996	1	0.97	1	0.912	0.964	0.992	5.77	4.9	11.1	12.4	20.2	1.99	2.64	3.56	3.9	4.86	7.37	5.08	7.96	9.92	4.99	10.4	-0.963	0.177	1.317	1.14	-1.83	-0.69	0.45	1.14	-1.873	-0.733	0.407	1.14	-1.486	-0.346	0.794	1.14	-1.795	-0.655	0.485	1.14	-0.495	0.645	1.785	1.14	-2.17	-1.03	0.11	1.14	-0.482	0.089	0.66	0.571	0.0531	-0.207	-0.22	-0.104	-0.196	0.194	-0.309	0.0267
ENSG00000196419	XRCC6	X-ray repair cross complementing 6			ENST00000478914.1	0.409	0.647	0.683	2.04	1	4.99	0.239	0.116	0.139	0.23	0.23	1	1	1	0.499	0.548	0.813	1	0.987	25.3	36.4	25.6	21.6	59	29.4	24.9	34	31.8	57.7	34.6	23.5	17.3	32.5	26.2	49.7	-0.176	0.395	0.966	0.571	-0.244	0.327	0.898	0.571	-0.123	0.448	1.019	0.571	0.284	0.855	1.426	0.571	0.439	1.01	1.581	0.571	-0.07	0.501	1.072	0.571	-0.394	0.177	0.748	0.571	-0.2163	0.0687	0.3537	0.285	0.153	0.127	0.174	0.332	0.392	0.194	0.0688	0.0267
ENSG00000149716	LTO1	LTO1 maturation factor of ABCE1			ENST00000537272.6	0.588	0.731	0.293	9.02	1	3.06	1.81	1.02	0.105	0.74	0.74	0.319	0.246	0.499	0.201	0.806	0.19	0.96	0.991	11.8	3.85	15.5	6.1	16.3	7.36	2.12	15.5	19.8	7.28	13	0	15	13.8	6.13	10.1	1.7	3.01	4.32	1.31	1.81	3.12	4.43	1.31	1.23	2.54	3.85	1.31	1.53	2.84	4.15	1.31	0.37	1.68	2.99	1.31	1.84	3.15	4.46	1.31	-0.11	1.2	2.51	1.31	-0.772	-0.116	0.54	0.656	0.695	0.72	0.586	0.655	0.387	0.727	0.276	-0.0267
ENSG00000151883	PARP8	poly(ADP-ribose) polymerase family member 8			ENST00000503193.5	0.531	0.695	0.393	4.15	1	3.52	0.576	0.709	-0.19	0.536	0.536	1	1	1	0.986	1	0.919	0.955	0.991	11	18.1	5.57	9.54	23.6	13.9	9.89	7.61	16.6	6.78	6.87	14.2	13.3	14.1	2.9	23.8	-1.96	-0.86	0.24	1.1	-0.888	0.212	1.312	1.1	-0.846	0.254	1.354	1.1	-0.889	0.211	1.311	1.1	-1.1587	-0.0587	1.0413	1.1	-0.511	0.589	1.689	1.1	-2.13	-1.03	0.07	1.1	-0.6471	-0.0971	0.4529	0.55	-0.236	0.0582	0.0698	0.058	-0.0161	0.162	-0.283	-0.0267
ENSG00000242372	EIF6	eukaryotic translation initiation factor 6			ENST00000675032.1	0.309	0.604	1.03	0.883	1	6.67	0.349	0.131	-0.0204	0.115	0.115	1	0.997	0.895	0.292	1	0.917	0.509	0.989	107	88.8	138	94.2	59	148	66.3	178	112	131	116	85.2	94.6	121	35.3	162	0.02	0.497	0.974	0.477	-0.192	0.285	0.762	0.477	0.099	0.576	1.053	0.477	0.441	0.918	1.395	0.477	-0.211	0.266	0.743	0.477	-0.737	-0.26	0.217	0.477	-1.358	-0.881	-0.404	0.477	-0.2904	-0.0524	0.1856	0.238	0.254	0.145	0.294	0.468	0.136	-0.133	-0.449	-0.0267
ENSG00000117543	DPH5	diphthamide biosynthesis 5			ENST00000342173.11	0.571	0.72	0.321	5.43	1	3.83	0.582	0.885	-0.206	0.437	0.437	1	0.977	1	0.96	0.993	0.836	1	0.99	11.4	26.1	31.7	14.5	20.9	3.68	16.7	8.92	25	9.48	14.1	6.08	16.1	14.6	10.3	17.8	-0.02	1.12	2.26	1.14	-0.33	0.81	1.95	1.14	-1.465	-0.325	0.815	1.14	-0.741	0.399	1.539	1.14	-0.428	0.712	1.852	1.14	-0.218	0.922	2.062	1.14	-0.688	0.452	1.592	1.14	-0.678	-0.11	0.458	0.568	0.274	0.197	-0.0791	0.0972	0.173	0.224	0.11	-0.0267
ENSG00000104852	SNRNP70	small nuclear ribonucleoprotein U1 subunit 70	TRUE	NM_003089.6	ENST00000598441.6	0.653	0.782	0.203	1.04	1	10.3	0.107	0.00437	0.125	0.0708	0.125	1	0.931	1	0.744	0.886	0.399	1	0.919	1200	1470	1380	1560	740	1420	1610	1680	1290	973	1250	1590	1310	1380	1230	885	-0.627	-0.258	0.111	0.369	-0.709	-0.34	0.029	0.369	-0.538	-0.169	0.2	0.369	-0.736	-0.367	0.002	0.369	-0.766	-0.397	-0.028	0.369	-1.046	-0.677	-0.308	0.369	-0.533	-0.164	0.205	0.369	-0.329	-0.144	0.041	0.185	-0.0478	-0.063	-0.0313	-0.0679	-0.0735	-0.125	-0.0303	-0.0267
ENSG00000072840	EVC	EvC ciliary complex subunit 1			ENST00000506240.1	0.398	0.643	0.715	1.38	1	3.86	0.346	0.21	-0.0375	0.427	0.427	1	0.885	1	0.876	1	0.743	1	0.992	9.78	19.4	11.1	14.1	36.7	12.6	13.4	9.63	6.02	13.3	13.7	14.5	18.3	15.6	26.4	10.1	-0.983	-0.204	0.575	0.779	-1.631	-0.852	-0.073	0.779	-0.8037	-0.0247	0.7543	0.779	-1.288	-0.509	0.27	0.779	-0.617	0.162	0.941	0.779	0.06	0.839	1.618	0.779	-0.39	0.389	1.168	0.779	-0.4558	-0.0668	0.3222	0.389	-0.0816	-0.341	-0.00988	-0.204	0.065	0.336	0.156	-0.0267
ENSG00000168066	SF1	splicing factor 1			ENST00000472725.5	0.455	0.664	0.559	1.78	1	4.69	0.361	0.321	-0.0989	0.268	0.268	1	0.929	0.963	1	0.805	0.324	0.993	0.99	23.7	23.5	23.8	12.6	70.3	32.8	25.5	13.2	31	45.4	17.4	21.5	33.1	23.5	24.2	20.7	-0.456	0.296	1.048	0.752	-0.053	0.699	1.451	0.752	-0.016	0.736	1.488	0.752	-0.74691	0.00509	0.75709	0.752	0.214	0.966	1.718	0.752	0.768	1.52	2.272	0.752	-0.173	0.579	1.331	0.752	-0.2981	0.0779	0.4539	0.376	0.101	0.239	0.252	0.00174	0.33	0.52	0.198	0.0267
ENSG00000138326	RPS24	ribosomal protein S24			ENST00000482069.5	0.443	0.661	0.588	2.24	1	5.88	0.35	0.225	0.055	0.152	0.152	1	0.635	1	0.737	1	0.694	1	0.986	129	49.2	75.3	44.3	73.4	43.8	39.6	41.2	66.6	59	57.8	49.4	80.4	26	58.4	123	-0.107	0.491	1.089	0.598	0.38	0.978	1.576	0.598	-1.064	-0.466	0.132	0.598	0.007	0.605	1.203	0.598	-0.396	0.202	0.8	0.598	0.111	0.709	1.307	0.598	-0.5594	0.0386	0.6366	0.598	-0.2234	0.0756	0.3746	0.299	0.174	0.346	-0.165	0.214	0.0714	0.251	0.0136	0.0267
ENSG00000126883	NUP214	nucleoporin 214			ENST00000496921.2	0.415	0.65	0.664	2.4	1	4.5	0.282	0.118	0.182	0.294	0.294	1	0.995	1	1	1	0.68	1	0.988	13.5	14.7	19.6	26.6	47.5	26.6	27.3	19.8	20.4	45.2	14.6	17.7	29	15.1	19.1	23.9	-0.976	-0.353	0.27	0.623	-1	-0.377	0.246	0.623	-0.733	-0.11	0.513	0.623	-0.62075	0.00225	0.62525	0.623	-0.377	0.246	0.869	0.623	0.136	0.759	1.382	0.623	-0.5508	0.0722	0.6952	0.623	-0.381	-0.07	0.241	0.311	-0.135	-0.144	-0.042	0.000859	0.0939	0.29	0.0276	-0.0267
ENSG00000198862	LTN1	listerin E3 ubiquitin protein ligase 1			ENST00000475344.1	0.413	0.649	0.669	1.88	1	3.18	0.173	0.202	0.0334	0.678	0.678	1	1	1	0.949	1	0.961	1	0.992	9.94	9.2	6.58	9.46	12.6	8.23	11.3	5.1	11.2	8.97	8.45	11.3	5.28	5.05	7.21	12.1	-1.362	-0.446	0.47	0.916	-0.8861	0.0299	0.9459	0.916	-1.555	-0.639	0.277	0.916	-1.284	-0.368	0.548	0.916	-1.095	-0.179	0.737	0.916	-1.237	-0.321	0.595	0.916	-1.103	-0.187	0.729	0.916	-0.5274	-0.0694	0.3886	0.458	-0.171	0.0115	-0.245	-0.141	-0.0686	-0.123	-0.0719	-0.0267
ENSG00000033030	ZCCHC8	zinc finger CCHC-type containing 8			ENST00000538493.1	0.416	0.65	0.661	1.55	1	3.35	0.33	0.253	-0.0593	0.6	0.6	1	0.982	1	0.729	1	0.763	1	0.992	12.4	5.9	8.26	8.75	17	4.64	8.1	17.9	12.7	13	7.61	7.27	14.3	10.5	4.9	13.6	-0.9117	-0.0087	0.8943	0.903	-0.281	0.622	1.525	0.903	-1.079	-0.176	0.727	0.903	0.026	0.929	1.832	0.903	-0.769	0.134	1.037	0.903	0.023	0.926	1.829	0.903	-1.218	-0.315	0.588	0.903	-0.3809	0.0701	0.5211	0.451	-0.00331	0.237	-0.0671	0.354	0.0512	0.353	-0.12	0.0267
ENSG00000291534	LTN1	listerin E3 ubiquitin protein ligase 1			ENST00000707896.1	0.413	0.649	0.669	1.88	1	3.18	0.173	0.202	0.0334	0.678	0.678	1	1	1	0.949	1	0.961	1	0.992	9.94	9.2	6.58	9.46	12.6	8.23	11.3	5.1	11.2	8.97	8.45	11.3	5.28	5.05	7.21	12.1	-1.362	-0.446	0.47	0.916	-0.8861	0.0299	0.9459	0.916	-1.555	-0.639	0.277	0.916	-1.284	-0.368	0.548	0.916	-1.095	-0.179	0.737	0.916	-1.237	-0.321	0.595	0.916	-1.103	-0.187	0.729	0.916	-0.5274	-0.0694	0.3886	0.458	-0.171	0.0115	-0.245	-0.141	-0.0686	-0.123	-0.0719	-0.0267
ENSG00000163479	SSR2	signal sequence receptor subunit 2			ENST00000473699.5	0.476	0.671	0.509	2.38	1	3.84	0.292	0.447	-0.15	0.432	0.432	1	1	1	0.878	1	0.942	1	0.991	17.1	11.4	13.8	12.8	19.3	4.32	16.2	22.1	8.42	20.6	15.8	11.5	13.7	14.1	17.9	15.7	-0.649	0.272	1.193	0.921	-0.9351	-0.0141	0.9069	0.921	-1.51	-0.589	0.332	0.921	-0.324	0.597	1.518	0.921	-0.595	0.326	1.247	0.921	-0.512	0.409	1.33	0.921	-0.451	0.47	1.391	0.921	-0.3772	0.0828	0.5428	0.46	0.0876	-0.00456	-0.19	0.192	0.105	0.132	0.152	0.0267
ENSG00000172270	BSG	basigin (Ok blood group)			ENST00000576984.3	0.591	0.733	0.289	3.55	1	3.68	0.691	1.33	-0.883	0.479	0.479	0.934	0.969	1	0.989	0.967	0.864	1	0.991	13	21.8	25	19.2	13.3	7.1	6.56	8.58	22	13.5	30	3.34	20.4	7.51	7.25	10.7	0.35	1.68	3.01	1.33	-0.33	1	2.33	1.33	-1.488	-0.158	1.172	1.33	-1.119	0.211	1.541	1.33	-0.31	1.02	2.35	1.33	-0.363	0.967	2.297	1.33	-1.564	-0.234	1.096	1.33	-0.783	-0.117	0.549	0.666	0.384	0.229	-0.036	0.0481	0.233	0.221	-0.0535	-0.0267
ENSG00000156504	PABIR2	PABIR family member 2	TRUE	NM_001387468.1	ENST00000343004.10	0.0965	0.374	2.76	0.108	1	8.1	0.0747	0.0242	-0.0107	0.0844	0.0844	1	1	1	0.144	0.922	0.977	1	0.991	299	255	283	306	301	368	272	174	267	237	265	294	333	302	312	193	-0.432	-0.131	0.17	0.301	-0.3858	-0.0848	0.2162	0.301	-0.149	0.152	0.453	0.301	-1.008	-0.707	-0.406	0.301	-0.588	-0.287	0.014	0.301	-0.2234	0.0776	0.3786	0.301	-0.3445	-0.0435	0.2575	0.301	-0.1762	-0.0262	0.1238	0.15	-0.133	-0.0861	0.155	-0.718	-0.291	0.0788	-0.0441	-0.0266
ENSG00000100749	VRK1	VRK serine/threonine kinase 1			ENST00000680335.1	0.392	0.641	0.732	1.24	1	3.89	0.133	0.203	-0.0483	0.42	0.42	1	1	1	0.894	0.989	0.812	1	0.992	13.5	13	15.1	13.6	29.6	11.6	11	15.4	13.5	20.7	14.4	9.7	11.8	14.2	13.4	16.6	-0.426	0.344	1.114	0.77	-0.545	0.225	0.995	0.77	-0.615	0.155	0.925	0.77	-0.31	0.46	1.23	0.77	-0.27	0.5	1.27	0.77	-0.091	0.679	1.449	0.77	-0.693	0.077	0.847	0.77	-0.4505	-0.0655	0.3195	0.385	0.14	0.0917	0.0629	0.187	0.203	0.276	0.0313	-0.0266
ENSG00000284770	TBCE	tubulin folding cofactor E			ENST00000647151.1	0.669	0.796	0.182	11.5	1	3.22	2.21	2.56	-1.12	0.657	0.657	1	1	1	0.922	1	0.355	0.959	0.992	4.94	12.8	18.2	6.95	4.03	8.52	5.2	15.4	16.2	18.4	26.8	36.5	0.000831	21.3	4.48	4.53	-1.335	0.445	2.225	1.78	-2.583	-0.803	0.977	1.78	-2.024	-0.244	1.536	1.78	-2.674	-0.894	0.886	1.78	-1.8472	-0.0672	1.7128	1.78	-5.24	-3.46	-1.68	1.78	-3.42	-1.64	0.14	1.78	-0.74	0.152	1.044	0.892	0.0776	-0.14	-0.0425	-0.156	-0.0117	-0.604	-0.286	0.0266
ENSG00000131462	TUBG1	tubulin gamma 1			ENST00000680678.1	0.684	0.81	0.166	4.57	1	4.83	0.491	2.28	-1.71	0.25	0.25	1	1	1	0.907	1	0.932	1	0.99	56	33	16.3	38	23.8	34.1	19.1	32.4	18.9	28	41.4	11.1	52.5	33.2	11.8	45.4	-1.252	0.328	1.908	1.58	-0.932	0.648	2.228	1.58	-0.887	0.693	2.273	1.58	-0.7	0.88	2.46	1.58	-1.032	0.548	2.128	1.58	-0.816	0.764	2.344	1.58	-2.021	-0.441	1.139	1.58	-0.953	-0.161	0.631	0.792	0.0541	0.107	0.114	0.145	0.0904	0.126	-0.0727	-0.0266
ENSG00000147421	HMBOX1	homeobox containing 1			ENST00000519662.5	0.533	0.696	0.389	4.29	1	3.28	0.507	0.769	-0.233	0.63	0.63	1	1	1	0.991	1	0.988	0.967	0.992	13.2	10.2	10.8	10.4	24.6	6	2.15	12.6	12	13.6	8.89	9.39	5.17	6.1	9.26	9.49	-1.1805	-0.0105	1.1595	1.17	-0.834	0.336	1.506	1.17	-1.833	-0.663	0.507	1.17	-1.026	0.144	1.314	1.17	-0.922	0.248	1.418	1.17	-0.967	0.203	1.373	1.17	-2.2	-1.03	0.14	1.17	-0.6804	-0.0974	0.4856	0.583	-0.00286	0.0918	-0.181	0.0393	0.0677	0.0555	-0.281	-0.0266
ENSG00000052126	PLEKHA5	pleckstrin homology domain containing A5			ENST00000700680.1	0.513	0.687	0.428	6.34	1	3.08	0.824	0.35	0.442	0.728	0.728	1	1	1	0.974	1	0.488	1	0.991	9.6	7.61	6.86	4.78	40.8	9.83	1.83	5.85	6.68	9.25	11.9	9.63	12.6	3.38	12.6	5.21	-0.635	0.385	1.405	1.02	-0.8	0.22	1.24	1.02	-1.228	-0.208	0.812	1.02	-1.3	-0.28	0.74	1.02	-0.737	0.283	1.303	1.02	0.65	1.67	2.69	1.02	-1.425	-0.405	0.615	1.02	-0.4173	0.0917	0.6007	0.509	0.112	0.0639	-0.0603	-0.0812	0.0819	0.484	-0.117	0.0266
ENSG00000067248	DHX29	DExH-box helicase 29			ENST00000504778.5	0.732	0.855	0.117	6.25	1	6.55	0.735	3.51	-2.73	0.119	0.119	1	1	1	0.777	1	0.906	1	0.99	69.2	30.4	83.1	109	173	96.8	132	236	126	120	130	31.4	94.9	91.9	37.2	166	-1.083	0.817	2.717	1.9	-1.235	0.665	2.565	1.9	-1.222	0.678	2.578	1.9	-0.16	1.74	3.64	1.9	-1.8541	0.0459	1.9459	1.9	-0.78	1.12	3.02	1.9	-1.649	0.251	2.151	1.9	-1.147	-0.197	0.753	0.95	0.111	0.0901	0.0919	0.236	0.00622	0.151	0.034	-0.0266
ENSG00000139746	RBM26	RNA binding motif protein 26			ENST00000438724.5	0.342	0.622	0.901	0.601	1	8.17	0.185	0.221	-0.146	0.0835	0.0835	0.961	1	1	0.356	1	0.976	0.929	0.989	347	318	250	372	431	322	224	173	420	361	199	323	229	391	250	184	-1.171	-0.636	-0.101	0.535	-0.397	0.138	0.673	0.535	-0.5009	0.0341	0.5691	0.535	-1.49	-0.955	-0.42	0.535	-0.567	-0.032	0.503	0.535	-0.678	-0.143	0.392	0.535	-1.083	-0.548	-0.013	0.535	-0.3251	-0.0571	0.2109	0.268	-0.296	0.0644	0.0159	-0.445	-0.0149	-0.0666	-0.255	-0.0266
ENSG00000172123	SLFN12	schlafen family member 12	TRUE	NM_018042.5	ENST00000304905.10	0.619	0.755	0.247	3.66	1	6.5	0.807	1.16	-0.703	0.121	0.121	1	0.838	0.872	0.465	0.796	0.666	0.93	0.988	76.1	128	20.2	79.5	126	146	87.3	115	171	117	55	24.1	109	97.1	109	194	-1.507	-0.387	0.733	1.12	0.25	1.37	2.49	1.12	0.31	1.43	2.55	1.12	0.64	1.76	2.88	1.12	0.34	1.46	2.58	1.12	0.29	1.41	2.53	1.12	0.03	1.15	2.27	1.12	-0.434	0.128	0.69	0.562	-0.0807	0.285	0.298	0.366	0.305	0.293	0.239	0.0266
ENSG00000187147	RNF220	ring finger protein 220			ENST00000484745.5	0.084	0.351	2.99	0.297	1	9.94	0.0587	0.00239	0.0348	0.0716	0.0716	1	0.536	1	0.934	0.807	0.702	1	0.99	844	1040	964	1000	748	984	1140	1150	753	728	1030	1150	1050	956	1240	1170	-0.352	-0.113	0.126	0.239	-0.67	-0.431	-0.192	0.239	-0.388	-0.149	0.09	0.239	-0.13	0.109	0.348	0.239	-0.545	-0.306	-0.067	0.239	-0.519	-0.28	-0.041	0.239	-0.099	0.14	0.379	0.239	-0.0952	0.0248	0.1448	0.12	-0.122	-0.464	-0.16	0.117	-0.329	-0.301	0.151	0.0266
ENSG00000028203	VEZT	vezatin, adherens junctions transmembrane protein			ENST00000549624.5	0.573	0.721	0.319	3.65	1	2.75	0.408	1.41	-0.951	0.931	0.931	1	0.976	1	1	1	0.952	1	0.992	4.7	5.39	5.27	13.2	7.23	2.49	6.7	13.2	3.08	8.04	4.65	5.61	4.17	9	11.5	5.38	-2.259	-0.749	0.761	1.51	-2.6	-1.09	0.42	1.51	-2.292	-0.782	0.728	1.51	-1.5385	-0.0285	1.4815	1.51	-1.878	-0.368	1.142	1.51	-2.118	-0.608	0.902	1.51	-1.4911	0.0189	1.5289	1.51	-0.867	-0.11	0.647	0.757	-0.181	-0.263	-0.189	-0.0069	-0.0891	-0.147	0.00457	-0.0266
ENSG00000150433	TMEM218	transmembrane protein 218			ENST00000533273.1	0.571	0.72	0.321	3.83	1	3.53	0.83	1.13	-0.647	0.53	0.53	1	0.931	1	0.767	1	0.979	0.759	0.992	16.1	3.59	15.1	6.97	18.4	6.24	15.2	14.4	15.3	6.63	19.5	6.45	3.67	8.32	40.3	17.9	0.02	1.29	2.56	1.27	-0.1	1.17	2.44	1.27	-1.172	0.098	1.368	1.27	-0.07	1.2	2.47	1.27	-1.686	-0.416	0.854	1.27	-0.97	0.3	1.57	1.27	0.54	1.81	3.08	1.27	-0.528	0.109	0.746	0.637	0.315	0.285	0.0238	0.292	-0.101	0.0729	0.44	0.0266
ENSG00000155158	TTC39B	tetratricopeptide repeat domain 39B	TRUE	NM_152574.3	ENST00000512701.7	0.384	0.638	0.758	0.512	1	9.8	0.235	0.0031	0.0609	0.072	0.072	0.000435	0.0156	0.0213	6.51e-06	0.0111	0.00937	0.897	0.97	1070	997	1110	485	851	886	729	1050	854	946	1190	510	1140	991	510	1650	0.944	1.21	1.476	0.266	0.674	0.94	1.206	0.266	0.648	0.914	1.18	0.266	1.134	1.4	1.666	0.266	0.7	0.966	1.232	0.266	0.721	0.987	1.253	0.266	0.029	0.295	0.561	0.266	-0.0691	0.0639	0.1969	0.133	0.502	0.391	0.38	0.583	0.401	0.41	0.123	0.0266
ENSG00000175575	PAAF1	proteasomal ATPase associated factor 1			ENST00000381783.4	0.382	0.637	0.763	1.47	1	4.72	0.271	0.133	0.0503	0.264	0.264	1	0.995	0.989	0.978	1	0.635	0.984	0.99	13.2	25.9	26.3	25	69.8	17.6	33	25.7	25.7	26	26.9	23.2	25.9	15.6	35.1	27.9	-0.469	0.143	0.755	0.612	-0.988	-0.376	0.236	0.612	-1.139	-0.527	0.085	0.612	-0.46	0.152	0.764	0.612	-0.505	0.107	0.719	0.612	0.2	0.812	1.424	0.612	-0.12	0.492	1.104	0.612	-0.3696	-0.0636	0.2424	0.306	0.0599	-0.157	-0.22	0.0635	0.0448	0.339	0.206	-0.0266
ENSG00000131051	RBM39	RNA binding motif protein 39			ENST00000361162.10	0.689	0.814	0.16	1.39	1	10.9	0.158	0.006	0.167	0.0706	0.167	1	1	1	0.876	1	0.649	0.998	0.922	2100	2090	2020	1720	753	1950	2580	2430	1840	1820	2110	2130	2260	2110	2200	2220	-0.317	0.11	0.537	0.427	-0.3866	0.0404	0.4674	0.427	-0.3419	0.0851	0.5121	0.427	-0.148	0.279	0.706	0.427	-0.3972	0.0298	0.4568	0.427	-0.979	-0.552	-0.125	0.427	-0.109	0.318	0.745	0.427	-0.05	0.164	0.378	0.214	0.0178	0.00653	0.0138	0.0452	0.00482	-0.0893	0.0515	0.0266
ENSG00000138757	G3BP2	G3BP stress granule assembly factor 2			ENST00000357854.7	0.0913	0.364	2.85	0.359	1	11.3	0.057	0.00265	0.0422	0.0713	0.0713	1	0.98	0.939	0.945	1	0.656	0.94	0.989	2440	2850	2860	2580	1630	3360	2390	2530	2280	2890	2610	2710	2810	2960	2110	2400	-0.1925	0.0455	0.2835	0.238	-0.405	-0.167	0.071	0.238	0.017	0.255	0.493	0.238	-0.338	-0.1	0.138	0.238	-0.117	0.121	0.359	0.238	-0.541	-0.303	-0.065	0.238	-0.472	-0.234	0.004	0.238	-0.0935	0.0255	0.1445	0.119	0.0473	-0.174	0.265	-0.104	0.125	-0.315	-0.244	0.0266
ENSG00000110911	SLC11A2	solute carrier family 11 member 2			ENST00000548554.1	0.484	0.675	0.49	4.21	1	3.25	0.522	0.376	0.15	0.642	0.642	1	1	1	0.887	0.969	0.683	1	0.992	6.51	12.9	5.54	13.2	26.4	5.93	9.7	5.75	8.87	11	7.76	3.48	10.2	4.96	12.1	19.9	-1.0538	-0.0648	0.9242	0.989	-0.856	0.133	1.122	0.989	-1.308	-0.319	0.67	0.989	-0.377	0.612	1.601	0.989	-0.238	0.751	1.74	0.989	0.211	1.2	2.189	0.989	-0.37	0.619	1.608	0.989	-0.5794	-0.0844	0.4106	0.495	-0.0204	0.0421	-0.1	0.193	0.237	0.378	0.195	-0.0266
ENSG00000117305	HMGCL	3-hydroxy-3-methylglutaryl-CoA lyase			ENST00000509389.5	0.434	0.657	0.612	1.9	1	3.87	0.246	0.297	-0.0598	0.425	0.425	1	1	0.996	0.997	1	0.883	1	0.991	10.8	8.61	11.2	13.9	34	8.01	18	17.6	15	19.5	15.8	15.5	13.8	9.96	17.1	11.5	-0.967	-0.136	0.695	0.831	-1.025	-0.194	0.637	0.831	-1.515	-0.684	0.147	0.831	-0.8716	-0.0406	0.7904	0.831	-1	-0.169	0.662	0.831	-0.281	0.55	1.381	0.831	-0.583	0.248	1.079	0.831	-0.3426	0.0734	0.4894	0.416	-0.0494	-0.0702	-0.248	-0.0147	-0.0613	0.199	0.0898	0.0266
ENSG00000168268	NT5DC2	5'-nucleotidase domain containing 2	TRUE	NM_001134231.2	ENST00000422318.7	0.637	0.769	0.223	0.903	1	12.7	0.447	0.000393	0.112	0.0788	0.112	0.334	0.124	0.862	0.949	0.222	0.000815	5.69e-06	0.919	7140	7020	7420	11900	3020	10900	3220	13100	5320	6310	6420	11900	5680	6960	3220	8880	-1.126	-0.782	-0.438	0.344	-1.289	-0.945	-0.601	0.344	-0.789	-0.445	-0.101	0.344	-0.483	-0.139	0.205	0.344	-1.178	-0.834	-0.49	0.344	-1.864	-1.52	-1.176	0.344	-2.224	-1.88	-1.536	0.344	-0.308	-0.136	0.036	0.172	-0.153	-0.185	-0.0871	-0.0273	-0.163	-0.297	-0.368	-0.0266
ENSG00000163818	LZTFL1	leucine zipper transcription factor like 1			ENST00000490463.6	0.719	0.843	0.129	22.7	1	3.44	3.52	3.4	-0.566	0.562	0.562	0.959	1	0.785	0.284	0.592	0.547	0.675	0.99	10.4	25.4	5.53	0	23.5	17.1	34.6	25.6	0	18.1	20	8.78	12	13.8	9.49	36.8	0.39	2.37	4.35	1.98	-1.865	0.115	2.095	1.98	0.9	2.88	4.86	1.98	1.88	3.86	5.84	1.98	1.37	3.35	5.33	1.98	1.03	3.01	4.99	1.98	1.14	3.12	5.1	1.98	-1.177	-0.186	0.805	0.991	0.339	0.0165	0.413	0.552	0.48	0.431	0.447	-0.0266
ENSG00000185946	RNPC3	RNA binding region (RNP1, RRM) containing 3			ENST00000524631.5	0.59	0.733	0.29	2.35	1	5.08	0.296	0.986	-0.692	0.22	0.22	1	0.997	0.984	0.879	0.999	0.713	0.947	0.989	27.3	23.7	45	49.1	30.6	27.8	42.3	40.3	44.3	51.6	35.1	61.4	17	28.2	16.3	27.9	-1.552	-0.462	0.628	1.09	-1.741	-0.651	0.439	1.09	-2.05	-0.96	0.13	1.09	-1.793	-0.703	0.387	1.09	-1.731	-0.641	0.449	1.09	-2.34	-1.25	-0.16	1.09	-2.14	-1.05	0.04	1.09	-0.66	-0.116	0.428	0.544	-0.106	-0.149	-0.22	-0.161	-0.147	-0.286	-0.24	-0.0266
ENSG00000170677	SOCS6	suppressor of cytokine signaling 6			ENST00000582322.1	0.191	0.505	1.71	0.625	1	8.47	0.159	0.0251	0.0529	0.08	0.08	0.878	0.922	0.295	0.83	1	0.445	0.825	0.986	315	525	547	406	211	268	343	383	353	360	534	406	382	239	283	312	0.114	0.411	0.708	0.297	-0.581	-0.284	0.013	0.297	-0.98	-0.683	-0.386	0.297	-0.528	-0.231	0.066	0.297	-0.1981	0.0989	0.3959	0.297	-0.813	-0.516	-0.219	0.297	-0.679	-0.382	-0.085	0.297	-0.186	-0.037	0.112	0.149	0.295	-0.204	-0.491	-0.166	0.0711	-0.371	-0.274	-0.0266
ENSG00000160551	TAOK1	TAO kinase 1	TRUE	NM_020791.4	ENST00000261716.8	0.0555	0.297	3.67	0.28	1	13.4	0.0964	0.000293	0.0347	0.0859	0.0859	1	0.94	1	0.0662	1	0.693	0.761	0.992	15300	12500	10900	11400	8160	13100	10100	8290	13400	11000	9850	13200	12200	12700	9060	6980	-0.496	-0.243	0.01	0.253	-0.03	0.223	0.476	0.253	-0.1801	0.0729	0.3259	0.253	-0.943	-0.69	-0.437	0.253	-0.3148	-0.0618	0.1912	0.253	-0.554	-0.301	-0.048	0.253	-0.612	-0.359	-0.106	0.253	-0.1482	-0.0212	0.1058	0.127	-0.305	0.28	0.0916	-0.867	-0.0776	-0.378	-0.451	-0.0266
ENSG00000149269	PAK1	p21 (RAC1) activated kinase 1			ENST00000533285.1	0.655	0.784	0.2	19.8	1	2.28	2.07	1.97	0.499	1.32	1.32	1	0.996	1	0.986	1	0.906	1	0.992	11.4	7.99	0	3.62	14.8	2.69	3.08	5.29	12.1	4.2	4.5	7.55	0	7.26	5.05	8.62	-3.66	-1.86	-0.06	1.8	-0.71	1.09	2.89	1.8	-2.011	-0.211	1.589	1.8	-1.464	0.336	2.136	1.8	-1.665	0.135	1.935	1.8	-2.86	-1.06	0.74	1.8	-2.169	-0.369	1.431	1.8	-0.755	0.145	1.045	0.9	-0.343	0.2	-0.0388	0.0618	0.0248	-0.194	-0.0678	0.0266
ENSG00000156170	NDUFAF6	NADH:ubiquinone oxidoreductase complex assembly factor 6			ENST00000517976.5	0.919	1	0.0104	30.2	1	2.78	2.87	1.89	1.89	0.909	1.89	1	0.928	0.989	0.996	0.993	0.819	1	0.932	10.6	6.34	0	0.881	3.4	15.2	21.3	8.88	16.5	11.3	12.6	9.71	39	9.27	2.3	0.746	-2.551	-0.551	1.449	2	-0.13	1.87	3.87	2	-0.28	1.72	3.72	2	-2.135	-0.135	1.865	2	-0.74	1.26	3.26	2	-0.28	1.72	3.72	2	-0.94	1.06	3.06	2	-0.277	0.723	1.723	1	-0.0202	0.0685	0.0632	-0.00496	0.0461	0.0633	0.0388	0.0265
ENSG00000126746	ZNF384	zinc finger protein 384			ENST00000542519.1	0.409	0.647	0.681	1.82	1	4.71	0.249	0.166	0.0615	0.266	0.266	1	0.982	1	0.804	0.927	0.425	0.728	0.989	15.8	22.5	27.6	23.9	40.7	29.2	32.9	24.6	36.6	32.2	15.5	12.9	37.9	17.4	35.9	27.1	-0.411	0.228	0.867	0.639	-0.199	0.44	1.079	0.639	-0.288	0.351	0.99	0.639	-0.097	0.542	1.181	0.639	-0.039	0.6	1.239	0.639	0.501	1.14	1.779	0.639	0.307	0.946	1.585	0.639	-0.3884	-0.0684	0.2516	0.32	0.0884	0.171	0.136	0.21	0.233	0.441	0.367	-0.0265
ENSG00000236873	AGPAT1	1-acylglycerol-3-phosphate O-acyltransferase 1			ENST00000439774.5	0.521	0.69	0.412	4.13	1	2.54	8.41	0.748	-0.231	1.09	1.09	0.000341	0.000323	1	0.981	0.000311	0.907	0.969	0.992	0	0	0	52.3	11.1	45.4	9.91	44.9	0	0.00141	0	22.9	35.5	22.2	22.9	17.2	-7.47	-6.13	-4.79	1.34	-7.47	-6.13	-4.79	1.34	-1.462	-0.122	1.218	1.34	-1.648	-0.308	1.032	1.34	-7.47	-6.13	-4.79	1.34	-2.118	-0.778	0.562	1.34	-2.51	-1.17	0.17	1.34	-0.7615	-0.0935	0.5745	0.668	-1.74	-1.74	-0.0345	-0.0871	-1.74	-0.22	-0.332	-0.0265
ENSG00000228892	AGPAT1	1-acylglycerol-3-phosphate O-acyltransferase 1			ENST00000455898.5	0.521	0.69	0.412	4.13	1	2.54	8.41	0.748	-0.231	1.09	1.09	0.000341	0.000323	1	0.981	0.000311	0.907	0.969	0.992	0	0	0	52.3	11.1	45.4	9.91	44.9	0	0.00141	0	22.9	35.5	22.2	22.9	17.2	-7.47	-6.13	-4.79	1.34	-7.47	-6.13	-4.79	1.34	-1.462	-0.122	1.218	1.34	-1.648	-0.308	1.032	1.34	-7.47	-6.13	-4.79	1.34	-2.118	-0.778	0.562	1.34	-2.51	-1.17	0.17	1.34	-0.7615	-0.0935	0.5745	0.668	-1.74	-1.74	-0.0345	-0.0871	-1.74	-0.22	-0.332	-0.0265
ENSG00000099330	OCEL1	occludin/ELL domain containing 1			ENST00000600232.5	0.486	0.675	0.484	2.53	1	4.67	0.472	0.375	-0.0587	0.27	0.27	1	1	1	0.776	1	0.263	0.933	0.989	31.9	21.4	28.5	58.3	7.56	36.3	24.9	15	42.3	37	21.6	22.8	15.1	30	17.3	31.8	-1.337	-0.548	0.241	0.789	-0.77962	0.00938	0.79838	0.789	-0.933	-0.144	0.645	0.789	-1.514	-0.725	0.064	0.789	-1.161	-0.372	0.417	0.789	-2.509	-1.72	-0.931	0.789	-1.586	-0.797	-0.008	0.789	-0.3095	0.0845	0.4785	0.394	-0.172	0.00294	-0.0451	-0.227	-0.116	-0.54	-0.25	0.0265
ENSG00000009307	CSDE1	cold shock domain containing E1			ENST00000693644.1	0.451	0.663	0.567	2.29	1	5.81	0.319	0.244	0.0432	0.157	0.157	1	1	1	0.926	1	0.668	1	0.986	63.9	33.4	63	50.6	130	43.7	56.1	33.3	44.4	84.3	91.1	61.6	70.5	37.8	32.1	61.5	-0.18	0.437	1.054	0.617	-0.6852	-0.0682	0.5488	0.617	-1.071	-0.454	0.163	0.617	-0.917	-0.3	0.317	0.617	-0.6898	-0.0728	0.5442	0.617	0.154	0.771	1.388	0.617	-1.008	-0.391	0.226	0.617	-0.2325	0.0765	0.3855	0.309	0.151	-0.0236	-0.157	-0.104	-0.0252	0.267	-0.135	0.0265
ENSG00000151353	TMEM18	transmembrane protein 18			ENST00000477202.1	0.439	0.659	0.599	2.19	1	5.67	0.408	0.21	0.0643	0.167	0.167	1	1	0.349	0.393	0.977	0.515	0.986	0.986	66.1	39.9	72.8	80.1	47.8	47	57.3	25.3	61.3	72.1	94.7	65.3	29	17.7	46.9	49.7	-0.399	0.198	0.795	0.597	-0.78	-0.183	0.414	0.597	-1.907	-1.31	-0.713	0.597	-1.617	-1.02	-0.423	0.597	-1.025	-0.428	0.169	0.597	-1.544	-0.947	-0.35	0.597	-1.073	-0.476	0.121	0.597	-0.3732	-0.0742	0.2248	0.299	0.0709	-0.0653	-0.468	-0.364	-0.153	-0.339	-0.17	-0.0265
ENSG00000196422	PPP1R26	protein phosphatase 1 regulatory subunit 26			ENST00000605660.1	0.732	0.855	0.118	1.72	1	3.08	10.9	6.2	-5.98	0.729	0.729	0.146	0.131	0.134	0.921	1	0.955	1	0.992	4.53e-07	71.4	0	101	29.5	0.001	75.1	20.7	0	38.1	0	47.7	39.3	0	42.5	36.7	-9.75	-7.13	-4.51	2.62	-9.75	-7.13	-4.51	2.62	-9.75	-7.13	-4.51	2.62	-3.94	-1.32	1.3	2.62	-3.03	-0.41	2.21	2.62	-3.64	-1.02	1.6	2.62	-2.915	-0.295	2.325	2.62	-1.506	-0.196	1.114	1.31	-0.966	-0.966	-0.966	-0.179	-0.0556	-0.138	-0.04	-0.0265
ENSG00000095303	PTGS1	prostaglandin-endoperoxide synthase 1			ENST00000223423.8	0.449	0.663	0.572	1.43	1	8.62	4.39	0.365	-0.187	0.0786	0.0786	3.62e-12	3.88e-09	0.0197	7.89e-21	1.31e-10	4.38e-13	6.6e-18	0.988	459	599	765	13.5	558	113	1570	1590	387	467	580	29.2	1050	83.8	1220	2120	4.377	5.03	5.683	0.653	3.717	4.37	5.023	0.653	1.607	2.26	2.913	0.653	5.837	6.49	7.143	0.653	4.047	4.7	5.353	0.653	4.577	5.23	5.883	0.653	5.427	6.08	6.733	0.653	-0.2497	0.0763	0.4023	0.326	1.75	1.52	0.786	2.26	1.63	1.82	2.12	0.0265
ENSG00000173272	MZT2A	mitotic spindle organizing protein 2A			ENST00000491265.1	0.384	0.638	0.756	1.87	1	5.06	0.242	0.0663	0.168	0.223	0.223	1	1	0.722	0.992	1	0.814	1	0.986	24.2	26.7	34	34.3	77.4	22.9	26.1	45	38.2	48	29.9	35.9	30	17.1	36.8	29.7	-0.655	-0.137	0.381	0.518	-0.721	-0.203	0.315	0.518	-1.328	-0.81	-0.292	0.518	-0.4599	0.0581	0.5761	0.518	-0.49	0.028	0.546	0.518	-0.064	0.454	0.972	0.518	-0.694	-0.176	0.342	0.518	-0.3227	-0.0637	0.1953	0.259	-0.0569	-0.0844	-0.337	0.0241	0.0116	0.189	-0.0732	-0.0265
ENSG00000171311	EXOSC1	exosome component 1			ENST00000370886.9	0.671	0.798	0.181	4.61	1	5.95	0.908	1.85	-1.27	0.148	0.148	0.933	1	0.926	0.641	1	0.953	1	0.989	29.7	82.6	122	40.5	25.2	103	59.6	159	30.8	20.9	125	31.4	109	110	48	87	0.37	1.78	3.19	1.41	-1.643	-0.233	1.177	1.41	0.15	1.56	2.97	1.41	0.3	1.71	3.12	1.41	-1.188	0.222	1.632	1.41	-0.857	0.553	1.963	1.41	-0.831	0.579	1.989	1.41	-0.856	-0.153	0.55	0.703	0.308	-0.0405	0.271	0.296	0.0385	0.0959	0.1	-0.0265
ENSG00000196876	SCN8A	sodium voltage-gated channel alpha subunit 8			ENST00000668547.1	0.695	0.819	0.154	3	1	6.02	3.53	2.45	-2.08	0.144	0.144	0.17	1	0.917	0.326	0.662	0.915	0.0528	0.99	391	32.6	22.6	290	175	55.7	13.9	38.9	281	75.7	9.43	283	137	114	5.45	33.7	-5.85	-4.24	-2.63	1.61	-1.402	0.208	1.818	1.61	-3.45	-1.84	-0.23	1.61	-4.58	-2.97	-1.36	1.61	-4.13	-2.52	-0.91	1.61	-2.497	-0.887	0.723	1.61	-6.57	-4.96	-3.35	1.61	-0.971	-0.168	0.635	0.803	-0.671	0.0329	-0.291	-0.469	-0.398	-0.14	-0.783	-0.0265
ENSG00000113649	TCERG1	transcription elongation regulator 1			ENST00000506524.5	0.208	0.524	1.59	0.639	1	6.98	0.183	0.0465	0.0334	0.107	0.107	1	0.917	1	0.258	0.86	0.781	0.985	0.989	93.3	141	126	146	188	117	116	90.1	117	227	104	123	156	177	103	71.5	-0.594	-0.228	0.138	0.366	-0.723	-0.357	0.009	0.366	-0.262	0.104	0.47	0.366	-1.101	-0.735	-0.369	0.366	0.054	0.42	0.786	0.366	-0.01	0.356	0.722	0.366	-0.658	-0.292	0.074	0.366	-0.1441	0.0389	0.2219	0.183	-0.156	-0.243	0.071	-0.501	0.286	0.242	-0.199	0.0265
ENSG00000172650	AGAP5	ArfGAP with GTPase domain, ankyrin repeat and PH domain 5			ENST00000607663.1	0.389	0.64	0.741	0.993	1	3.57	0.417	0.201	-0.0771	0.517	0.517	1	0.974	0.934	0.962	0.889	0.798	1	0.992	21.2	15.3	10	10.4	20.4	6.75	8.67	8.11	12.6	25.9	7.23	10.9	16.6	4.41	12.7	9.23	-1.129	-0.302	0.525	0.827	-0.226	0.601	1.428	0.827	-1.726	-0.899	-0.072	0.827	-1.108	-0.281	0.546	0.827	0.052	0.879	1.706	0.827	-0.063	0.764	1.591	0.827	-0.8444	-0.0174	0.8096	0.827	-0.4776	-0.0646	0.3484	0.413	-0.124	0.247	-0.369	-0.115	0.36	0.313	-0.00715	-0.0265
ENSG00000153250	RBMS1	RNA binding motif single stranded interacting protein 1			ENST00000491781.5	0.549	0.705	0.36	5.24	1	4.04	0.517	0.607	0.0482	0.381	0.381	1	1	1	0.994	0.977	0.723	1	0.99	19.5	25.6	9.91	14.8	41	12.6	5.06	15.9	11.4	18.4	25.4	11.7	20.2	11	33	12.3	-0.715	0.264	1.243	0.979	-0.804	0.175	1.154	0.979	-1.138	-0.159	0.82	0.979	-0.8963	0.0827	1.0617	0.979	-0.278	0.701	1.68	0.979	0.121	1.1	2.079	0.979	-0.979519	-0.000519	0.978481	0.979	-0.388	0.102	0.592	0.49	0.0688	0.0456	-0.0415	0.0215	0.183	0.287	-0.000135	0.0265
ENSG00000180329	CCDC43	coiled-coil domain containing 43	TRUE	NM_144609.3	ENST00000315286.13	0.0911	0.364	2.85	0.318	1	9.84	0.126	0.00442	0.0353	0.0719	0.0719	1	1	1	0.215	0.929	0.148	0.974	0.99	855	820	944	1020	497	1040	921	1460	934	794	1070	876	756	1120	727	1260	-0.1555	0.0885	0.3325	0.244	-0.3235	-0.0795	0.1645	0.244	-0.051	0.193	0.437	0.244	0.274	0.518	0.762	0.244	-0.471	-0.227	0.017	0.244	-0.867	-0.623	-0.379	0.244	-0.45	-0.206	0.038	0.244	-0.0965	0.0255	0.1475	0.122	0.0921	-0.0828	0.201	0.539	-0.236	-0.648	-0.215	0.0265
ENSG00000198874	TYW1	tRNA-yW synthesizing protein 1 homolog			ENST00000442959.5	0.611	0.748	0.258	7.05	1	4.57	0.717	0.888	-0.006	0.285	0.285	1	1	1	0.986	0.812	0.879	1	0.988	12.5	38.1	31.1	29.8	14.5	23.6	18.2	42.4	36.7	3.41	31.1	32.2	23.7	31	19.6	29.9	-1.06308	0.00692	1.07692	1.07	-1.587	-0.517	0.553	1.07	-1.263	-0.193	0.877	1.07	-0.872	0.198	1.268	1.07	-2.43	-1.36	-0.29	1.07	-1.796	-0.726	0.344	1.07	-1.766	-0.696	0.374	1.07	-0.66	-0.124	0.412	0.536	0.00148	-0.111	-0.0412	0.0424	-0.291	-0.155	-0.149	-0.0265
ENSG00000123131	PRDX4	peroxiredoxin 4			ENST00000439422.1	0.479	0.673	0.5	1.62	1	3.51	0.512	0.558	-0.356	0.537	0.537	1	1	1	0.994	0.862	0.999	1	0.992	14	7.1	3.74	10.9	14.9	12.9	15.3	12.6	21.2	3.24	8.46	12.3	9.47	13.3	21.9	12	-1.998	-0.968	0.062	1.03	-0.476	0.554	1.584	1.03	-0.857	0.173	1.203	1.03	-0.9435	0.0865	1.1165	1.03	-2.21	-1.18	-0.15	1.03	-0.9909	0.0391	1.0691	1.03	-0.388	0.642	1.672	1.03	-0.432	0.083	0.598	0.515	-0.31	0.177	0.0554	0.0277	-0.376	0.0125	0.205	0.0265
ENSG00000117906	RCN2	reticulocalbin 2			ENST00000558598.1	0.326	0.614	0.963	1.07	1	5.13	0.307	0.0668	0.0673	0.214	0.214	1	1	0.962	0.992	1	0.334	0.613	0.989	34	25	29.4	29.7	95.2	23.9	50.5	27.5	31.6	39.3	31.3	31	40.3	19	60.5	31	-0.51098	-0.00098	0.50902	0.51	-0.402	0.108	0.618	0.51	-1.012	-0.502	0.008	0.51	-0.5663	-0.0563	0.4537	0.51	-0.465	0.045	0.555	0.51	0.51	1.02	1.53	0.51	0.344	0.854	1.364	0.51	-0.3094	-0.0544	0.2006	0.255	-0.000477	0.0524	-0.244	-0.0274	0.0219	0.496	0.416	-0.0265
ENSG00000112530	PACRG	parkin coregulated			ENST00000337019.7	0.472	0.67	0.517	3.3	1	2.96	0.274	0.397	0.0156	0.796	0.796	1	1	1	0.994	1	0.982	1	0.992	4.43	6.16	8.79	7.87	14.4	5.28	8.12	8.15	13.9	6.86	7.23	7.53	5.75	10.1	3.01	6.35	-1.0216	0.0484	1.1184	1.07	-1.0324	0.0376	1.1076	1.07	-1.1368	-0.0668	1.0032	1.07	-1.1604	-0.0904	0.9796	1.07	-1.297	-0.227	0.843	1.07	-0.835	0.235	1.305	1.07	-1.646	-0.576	0.494	1.07	-0.6173	-0.0813	0.4547	0.536	0.0158	0.0123	-0.0218	-0.0295	-0.0741	0.0767	-0.188	-0.0265
ENSG00000136295	TTYH3	tweety family member 3			ENST00000400376.2	0.517	0.688	0.42	5.43	1	3.48	1.11	0.428	0.251	0.547	0.547	1	0.667	0.589	0.149	0.617	0.953	1	0.99	7.54	2.71	12.3	21.8	25.4	4.25	25.6	7.52	6.98	16.5	16.1	21.8	10.7	8.95	23.1	2.18	-1.58	-0.611	0.358	0.969	-2.489	-1.52	-0.551	0.969	-2.699	-1.73	-0.761	0.969	-3.229	-2.26	-1.291	0.969	-2.559	-1.59	-0.621	0.969	-1.355	-0.386	0.583	0.969	-0.813	0.156	1.125	0.969	-0.3926	0.0924	0.5774	0.485	-0.175	-0.436	-0.496	-0.648	-0.457	-0.111	0.0448	0.0265
ENSG00000151353	TMEM18	transmembrane protein 18			ENST00000405941.3	0.677	0.803	0.174	13.1	1	3.92	2.76	2.01	-0.365	0.412	0.412	1	1	0.971	0.958	1	0.319	0.957	0.99	19.5	27.7	25	17.7	0	52.7	9.52	60	18.1	25.2	7.99	18.2	8.22	47.4	4.14	11.6	-1.864	-0.324	1.216	1.54	-1.4755	0.0645	1.6045	1.54	-0.09	1.45	2.99	1.54	-0.988	0.552	2.092	1.54	-0.992	0.548	2.088	1.54	-4.68	-3.14	-1.6	1.54	-2.97	-1.43	0.11	1.54	-0.929	-0.157	0.615	0.772	-0.0549	0.0109	0.246	0.0936	0.0929	-0.532	-0.243	-0.0265
ENSG00000100722	ZC3H14	zinc finger CCCH-type containing 14			ENST00000556945.5	0.0947	0.37	2.79	0.303	1	9.4	0.0301	0.00888	0.029	0.0736	0.0736	1	1	1	0.955	0.925	0.761	1	0.99	698	619	680	742	475	751	798	648	680	601	708	701	760	651	657	703	-0.3123	-0.0563	0.1997	0.256	-0.3221	-0.0661	0.1899	0.256	-0.3007	-0.0447	0.2113	0.256	-0.3515	-0.0955	0.1605	0.256	-0.498	-0.242	0.014	0.256	-0.52	-0.264	-0.008	0.256	-0.25034	0.00566	0.26166	0.256	-0.1022	0.0258	0.1538	0.128	-0.0576	-0.0676	-0.0457	-0.0978	-0.247	-0.27	0.0058	0.0264
ENSG00000070756	PABPC1	poly(A) binding protein cytoplasmic 1			ENST00000677140.1	0.257	0.568	1.29	0.869	1	7.3	0.386	0.0779	0.0308	0.0991	0.0991	1	1	0.952	0.198	0.984	0.979	0.0264	0.988	207	252	215	135	168	194	75.7	89.1	145	190	169	241	171	298	67.8	110	-0.3196	0.0774	0.4744	0.397	-0.4601	-0.0631	0.3339	0.397	0.014	0.411	0.808	0.397	-1.259	-0.862	-0.465	0.397	-0.122	0.275	0.672	0.397	-0.4906	-0.0936	0.3034	0.397	-1.727	-1.33	-0.933	0.397	-0.1542	0.0448	0.2438	0.199	0.0457	-0.0372	0.242	-0.509	0.162	-0.0552	-0.785	0.0264
ENSG00000159792	PSKH1	protein serine kinase H1	TRUE	NM_006742.3	ENST00000291041.6	0.0733	0.331	3.21	0.279	1	11.1	0.0947	0.000899	0.0339	0.0709	0.0709	1	0.999	1	0.982	0.648	0.0128	0.316	0.99	2680	2410	2620	2580	1290	2410	1810	2790	2270	1820	2290	2850	1780	2560	1990	2460	-0.382	-0.148	0.086	0.234	-0.371	-0.137	0.097	0.234	-0.36	-0.126	0.108	0.234	-0.2851	-0.0511	0.1829	0.234	-0.606	-0.372	-0.138	0.234	-1.076	-0.842	-0.608	0.234	-0.748	-0.514	-0.28	0.234	-0.1402	-0.0232	0.0938	0.117	-0.168	-0.155	-0.143	-0.058	-0.422	-0.956	-0.583	-0.0264
ENSG00000241878	PISD	phosphatidylserine decarboxylase			ENST00000422020.5	0.645	0.776	0.212	6.65	1	4.59	0.913	1.46	-0.628	0.281	0.281	0.931	0.987	1	0.992	0.991	0.98	0.785	0.989	18.5	27	5.88	37.1	15.4	29.4	20.3	63.1	26	18.7	25.8	44.1	68.7	18.5	6.17	31.9	-2.97	-1.66	-0.35	1.31	-2.18	-0.87	0.44	1.31	-2.091	-0.781	0.529	1.31	-1.161	0.149	1.459	1.31	-2.145	-0.835	0.475	1.31	-1.615	-0.305	1.005	1.31	-3.11	-1.8	-0.49	1.31	-0.517	0.138	0.793	0.655	-0.316	-0.166	-0.149	0.0284	-0.159	-0.0581	-0.342	0.0264
ENSG00000075651	PLD1	phospholipase D1			ENST00000497307.1	0.475	0.671	0.511	3.53	1	4.07	0.87	0.289	0.153	0.375	0.375	1	0.705	1	0.179	0.755	0.948	1	0.99	10.1	5.9	18.2	17.3	50.3	29.7	22.5	9.27	8.82	17	14.5	28.7	15.8	26.5	34.2	4.01	-1.237	-0.44	0.357	0.797	-1.997	-1.2	-0.403	0.797	-0.471	0.326	1.123	0.797	-2.577	-1.78	-0.983	0.797	-1.897	-1.1	-0.303	0.797	-0.46	0.337	1.134	0.797	-0.485	0.312	1.109	0.797	-0.4797	-0.0817	0.3163	0.398	-0.142	-0.387	0.105	-0.575	-0.357	0.109	0.101	-0.0264
ENSG00000168724	DNAJC21	DnaJ heat shock protein family (Hsp40) member C21			ENST00000698661.1	0.412	0.648	0.672	2.15	1	4.78	0.266	0.121	0.148	0.256	0.256	0.955	0.766	0.694	0.989	0.99	0.978	1	0.988	16.4	22.8	28.8	38.9	58.7	16.9	26.2	30.7	25.2	33.8	16.7	34	18.3	20.1	33.7	37.9	-1.311	-0.715	-0.119	0.596	-1.42	-0.824	-0.228	0.596	-1.56	-0.964	-0.368	0.596	-0.6894	-0.0934	0.5026	0.596	-0.981	-0.385	0.211	0.596	-0.74	-0.144	0.452	0.596	-0.884	-0.288	0.308	0.596	-0.3665	-0.0685	0.2295	0.298	-0.275	-0.317	-0.371	-0.036	-0.148	-0.0554	-0.111	-0.0264
ENSG00000000971	CFH	complement factor H			ENST00000695969.1	0.559	0.712	0.341	3.16	1	5.94	0.736	0.679	-0.284	0.149	0.149	1	1	0.964	0.939	0.994	0.672	0.795	0.988	63.6	47.9	31.2	39.8	109	74.1	77.7	59.5	17.8	103	21.7	57	99.1	104	159	66.5	-1.759	-0.86	0.039	0.899	-1.389	-0.49	0.409	0.899	-0.024	0.875	1.774	0.899	-0.502	0.397	1.296	0.899	-0.341	0.558	1.457	0.899	0.211	1.11	2.009	0.899	0.311	1.21	2.109	0.899	-0.346	0.104	0.554	0.45	-0.217	-0.124	0.221	0.1	0.141	0.281	0.306	0.0264
ENSG00000033627	ATP6V0A1	ATPase H+ transporting V0 subunit a1			ENST00000703899.1	0.475	0.671	0.511	2.18	1	5.59	0.212	0.342	-0.069	0.172	0.172	1	1	1	0.913	1	0.921	1	0.988	42.4	38.4	31.1	49.5	75.5	55	68.6	46.7	57.5	62.6	39.3	58	22.5	68.3	46.1	36.2	-1.313	-0.61	0.093	0.703	-0.818	-0.115	0.588	0.703	-0.51	0.193	0.896	0.703	-1.079	-0.376	0.327	0.703	-0.829	-0.126	0.577	0.703	-1.076	-0.373	0.33	0.703	-0.6333	0.0697	0.7727	0.703	-0.4336	-0.0816	0.2704	0.352	-0.197	-0.0372	0.0624	-0.122	-0.0408	-0.121	0.0225	-0.0264
ENSG00000154889	MPPE1	metallophosphoesterase 1			ENST00000496196.5	0.207	0.522	1.6	0.361	1	7.19	0.145	0.0792	-0.034	0.101	0.101	0.814	0.458	1	0.726	1	0.996	0.616	0.99	177	133	187	98.7	121	115	200	152	237	98.4	174	143	112	118	179	166	0.199	0.601	1.003	0.402	0.381	0.783	1.185	0.402	-0.4305	-0.0285	0.3735	0.402	0.014	0.416	0.818	0.402	-0.4554	-0.0534	0.3486	0.402	-0.4331	-0.0311	0.3709	0.402	0.268	0.67	1.072	0.402	-0.1624	0.0386	0.2396	0.201	0.411	0.535	-0.0195	0.285	-0.0366	-0.0213	0.459	0.0264
ENSG00000136108	CKAP2	cytoskeleton associated protein 2	TRUE	NM_018204.5	ENST00000258607.10	0.254	0.566	1.3	0.566	1	8.4	0.206	0.112	-0.0417	0.0807	0.0807	0.763	1	0.952	0.743	0.692	0.957	1	0.989	356	497	271	313	255	513	336	291	417	549	167	363	358	404	342	219	-1.082	-0.663	-0.244	0.419	-0.227	0.192	0.611	0.419	0.015	0.434	0.853	0.419	-0.837	-0.418	0.001	0.419	0.213	0.632	1.051	0.419	-0.575	-0.156	0.263	0.419	-0.4086	0.0104	0.4294	0.419	-0.2533	-0.0443	0.1647	0.209	-0.395	0.115	0.258	-0.248	0.376	-0.0931	0.00618	-0.0264
ENSG00000100461	RBM23	RNA binding motif protein 23			ENST00000555209.5	0.664	0.792	0.189	2.64	1	5.25	0.843	1.86	-1.53	0.202	0.202	1	0.778	1	0.999	0.599	0.945	1	0.99	20.5	12.5	49.7	60.8	28.3	58.7	49.8	93.1	16.6	14.2	43.3	86.3	77.9	24.7	29	52.8	-2.068	-0.638	0.792	1.43	-3.37	-1.94	-0.51	1.43	-2.349	-0.919	0.511	1.43	-1.4763	-0.0463	1.3837	1.43	-3.83	-2.4	-0.97	1.43	-2.049	-0.619	0.811	1.43	-2.35	-0.92	0.51	1.43	-0.862	-0.148	0.566	0.714	-0.113	-0.345	-0.163	-0.00823	-0.426	-0.11	-0.164	-0.0264
ENSG00000127125	PPCS	phosphopantothenoylcysteine synthetase	TRUE	NM_024664.4	ENST00000372561.4	0.16	0.468	1.97	0.349	1	7	0.163	0.0358	0.00779	0.106	0.106	1	0.963	0.844	0.399	0.742	0.988	0.893	0.99	165	94.8	141	105	106	179	171	83.8	146	87	108	156	142	176	165	85.8	-0.4036	-0.0536	0.2964	0.35	-0.075	0.275	0.625	0.35	0.116	0.466	0.816	0.35	-0.942	-0.592	-0.242	0.35	-0.844	-0.494	-0.144	0.35	-0.4112	-0.0612	0.2888	0.35	0.041	0.391	0.741	0.35	-0.1419	0.0331	0.2081	0.175	-0.0427	0.219	0.371	-0.471	-0.393	-0.0487	0.311	0.0264
ENSG00000198689	SLC9A6	solute carrier family 9 member A6			ENST00000627534.2	0.405	0.646	0.694	1.76	1	4.67	0.192	0.164	0.0558	0.271	0.271	1	1	1	0.967	0.955	0.879	1	0.989	36.9	16	12.9	27.2	30.1	34	21.4	26.9	21.3	25.5	30.4	31.6	15.5	36.3	25.3	24	-1.195	-0.553	0.089	0.642	-0.7034	-0.0614	0.5806	0.642	-0.385	0.257	0.899	0.642	-0.846	-0.204	0.438	0.642	-1.168	-0.526	0.116	0.642	-1.075	-0.433	0.209	0.642	-0.967	-0.325	0.317	0.642	-0.2537	0.0673	0.3883	0.321	-0.217	-0.0241	0.101	-0.08	-0.206	-0.17	-0.127	0.0264
ENSG00000154237	LRRK1	leucine rich repeat kinase 1			ENST00000525284.5	0.57	0.719	0.323	2.44	1	1.85	5.79	1.46	-1.15	1.87	1.87	0.559	0.486	1	0.305	1	0.89	0.783	0.993	0	10.5	0	3.94	8.13	12.3	55.3	0	0	6.33	0	5.98	16.1	13.5	15.6	0	-5.22	-3.42	-1.62	1.8	-5.22	-3.42	-1.62	1.8	-0.48	1.32	3.12	1.8	-5.22	-3.42	-1.62	1.8	-1.109	0.691	2.491	1.8	-0.64	1.16	2.96	1.8	0.68	2.48	4.28	1.8	-1.01	-0.108	0.794	0.902	-0.836	-0.836	0.322	-0.836	0.169	0.282	0.606	-0.0264
ENSG00000165156	ZHX1	zinc fingers and homeoboxes 1			ENST00000517516.1	0.555	0.709	0.348	3.68	1	3.57	0.483	0.961	-0.502	0.518	0.518	1	1	1	0.988	1	0.991	0.978	0.992	2.8	10.2	18.4	8.39	13.6	11.4	26.3	10.5	15.2	7.86	15.5	12.4	5.94	12	16.6	13.4	-0.5	0.7	1.9	1.2	-1.776	-0.576	0.624	1.2	-1.015	0.185	1.385	1.2	-0.994	0.206	1.406	1.2	-1.383	-0.183	1.017	1.2	-1.368	-0.168	1.032	1.2	-0.202	0.998	2.198	1.2	-0.498	0.103	0.704	0.601	0.179	-0.147	0.0472	0.0526	-0.0468	-0.043	0.255	0.0264
ENSG00000011105	TSPAN9	tetraspanin 9			ENST00000537971.5	0.374	0.634	0.789	0.994	1	9	0.474	0.0748	0.0495	0.0758	0.0758	3.32e-06	0.762	0.99	0.234	0.0346	0.02	0.0283	0.983	646	475	211	865	369	888	354	843	712	370	251	1100	428	684	478	384	-2.454	-2.08	-1.706	0.374	-0.894	-0.52	-0.146	0.374	-0.694	-0.32	0.054	0.374	-1.148	-0.774	-0.4	0.374	-1.584	-1.21	-0.836	0.374	-1.664	-1.29	-0.916	0.374	-1.614	-1.24	-0.866	0.374	-0.2488	-0.0618	0.1252	0.187	-0.888	-0.222	-0.137	-0.331	-0.519	-0.551	-0.53	-0.0264
ENSG00000115295	CLIP4	CAP-Gly domain containing linker protein family member 4			ENST00000693482.1	0.557	0.71	0.346	2.11	1	5.85	0.5	0.147	0.116	0.154	0.154	1	0.889	0.974	0.0249	0.719	0.983	1	0.98	44.1	36.8	61.4	73.2	110	32.8	99.9	32.2	59.6	53.4	77.3	81.4	63.5	89.6	77.1	17.1	-0.706	-0.163	0.38	0.543	-1.128	-0.585	-0.042	0.543	-1.048	-0.505	0.038	0.543	-2.243	-1.7	-1.157	0.543	-1.336	-0.793	-0.25	0.543	-0.43	0.113	0.656	0.543	-0.359	0.184	0.727	0.543	-0.168	0.104	0.376	0.272	-0.0413	-0.149	-0.128	-0.431	-0.202	0.0286	0.0468	0.0264
ENSG00000124788	ATXN1	ataxin 1			ENST00000479680.1	0.546	0.704	0.364	3	1	3.6	0.515	0.917	-0.542	0.504	0.504	1	1	1	0.928	0.992	0.793	0.943	0.992	12.2	21.1	9.49	11.4	33.6	7.54	14.6	4.2	12.5	10.2	13.1	6.42	10.6	11.3	26.2	7.5	-0.817	0.363	1.543	1.18	-0.676	0.504	1.684	1.18	-1.078	0.102	1.282	1.18	-1.743	-0.563	0.617	1.18	-0.434	0.746	1.926	1.18	-0.08	1.1	2.28	1.18	-0.03	1.15	2.33	1.18	-0.689	-0.1	0.489	0.589	0.0953	0.132	0.0269	-0.148	0.196	0.29	0.302	-0.0264
ENSG00000166086	JAM3	junctional adhesion molecule 3			ENST00000531302.5	0.647	0.777	0.21	1.97	1	6.29	0.276	0.138	0.108	0.13	0.13	1	0.954	1	0.146	1	0.995	1	0.962	57	99.3	73.2	86.7	100	86.5	83.2	77.1	93.5	79.2	87.3	112	103	68.1	78.7	22.8	-0.819	-0.299	0.221	0.52	-0.948	-0.428	0.092	0.52	-0.877	-0.357	0.163	0.52	-1.74	-1.22	-0.7	0.52	-0.67	-0.15	0.37	0.52	-0.4719	0.0481	0.5681	0.52	-0.801	-0.281	0.239	0.52	-0.399	-0.139	0.121	0.26	-0.0565	-0.0809	-0.0675	-0.23	-0.0284	0.0091	-0.0531	-0.0264
ENSG00000243156	MICAL3	microtubule associated monooxygenase, calponin and LIM domain containing 3			ENST00000252134.11	0.579	0.725	0.307	8.74	1	2.99	0.843	0.927	0.166	0.773	0.773	1	1	1	0.905	1	0.978	1	0.992	2.8	8.29	7.1	12.8	18.3	11.4	5.94	4.75	10	16.5	20.3	4.37	1.73	10	5.77	4	-0.642	0.648	1.938	1.29	-1.736	-0.446	0.844	1.29	-0.81	0.48	1.77	1.29	-2.016	-0.726	0.564	1.29	-0.686	0.604	1.894	1.29	-1.602	-0.312	0.978	1.29	-1.628	-0.338	0.952	1.29	-0.755	-0.111	0.533	0.644	0.154	-0.106	0.114	-0.172	0.143	-0.0741	-0.0803	-0.0264
ENSG00000197226	TBC1D9B	TBC1 domain family member 9B			ENST00000356834.7	0.649	0.779	0.208	2.49	1	7.4	0.68	1.63	-1.32	0.0971	0.0971	1	1	0.844	0.52	1	0.554	0.792	0.989	233	217	189	275	89.9	165	141	172	270	265	237	541	108	80	89.4	61.1	-2.173	-0.863	0.447	1.31	-1.93	-0.62	0.69	1.31	-3.05	-1.74	-0.43	1.31	-3.22	-1.91	-0.6	1.31	-1.994	-0.684	0.626	1.31	-3.27	-1.96	-0.65	1.31	-3.08	-1.77	-0.46	1.31	-0.794	-0.14	0.514	0.654	-0.162	-0.116	-0.327	-0.358	-0.128	-0.369	-0.333	-0.0264
ENSG00000084693	AGBL5	AGBL carboxypeptidase 5	TRUE	NM_021831.6	ENST00000360131.5	0.453	0.663	0.564	1.44	1	6.12	0.241	0.356	-0.176	0.138	0.138	1	0.966	0.588	0.986	0.967	0.816	1	0.988	48.5	86.6	76.6	102	78.4	39.9	67.5	93.4	93.8	52.4	44.2	93.1	52.7	42.6	109	84.7	-1.429	-0.74	-0.051	0.689	-1.218	-0.529	0.16	0.689	-1.919	-1.23	-0.541	0.689	-0.821	-0.132	0.557	0.689	-1.219	-0.53	0.159	0.689	-1.287	-0.598	0.091	0.689	-0.871	-0.182	0.507	0.689	-0.4217	-0.0767	0.2683	0.345	-0.254	-0.182	-0.424	-0.0455	-0.182	-0.206	-0.0625	-0.0264
ENSG00000002919	SNX11	sorting nexin 11			ENST00000452859.6	0.7	0.824	0.149	38.6	1	1.22	5.4	2.61	2.21	3.07	3.07	1	1	0.964	0.69	1	0.781	1	0.992	0	9.99	10.9	0	0	0	6.93	9.32	10.1	0	6.72	11.7	0	0	0	23.6	-0.49	1.88	4.25	2.37	-2.475	-0.105	2.265	2.37	-4.67	-2.3	0.07	2.37	0.27	2.64	5.01	2.37	-2.479	-0.109	2.261	2.37	-4.67	-2.3	0.07	2.37	-2.728	-0.358	2.012	2.37	-1.01	0.17	1.35	1.18	0.291	-0.0162	-0.357	0.409	-0.0169	-0.357	-0.0554	0.0264
ENSG00000170584	NUDCD2	NudC domain containing 2			ENST00000717763.1	0.7	0.824	0.149	9.22	1	6.58	1.16	2.21	-1.06	0.118	0.118	1	0.842	1	1	0.928	0.975	1	0.988	12.8	85.1	87.7	134	73.5	213	167	120	107	29.5	147	136	138	41.1	199	147	-1.771	-0.251	1.269	1.52	-3.36	-1.84	-0.32	1.52	-2.046	-0.526	0.994	1.52	-1.5457	-0.0257	1.4943	1.52	-2.94	-1.42	0.1	1.52	-1.941	-0.421	1.099	1.52	-1.088	0.432	1.952	1.52	-0.589	0.171	0.931	0.76	-0.0389	-0.285	-0.0814	-0.00398	-0.22	-0.0652	0.0669	0.0264
ENSG00000127957	PMS2P3	PMS1 homolog 2, mismatch repair system component pseudogene 3	TRUE		ENST00000529061.7	0.284	0.589	1.15	0.39	1	5.1	0.0769	0.0649	-0.0162	0.217	0.217	1	0.933	1	0.879	1	1	1	0.99	49.7	24.7	34.4	31.5	41.2	30.1	27.2	43.9	41.4	34.3	33.4	33.9	25.9	31.4	29.8	38.7	-0.4609	0.0501	0.5611	0.511	-0.044	0.467	0.978	0.511	-0.5973	-0.0863	0.4247	0.511	-0.181	0.33	0.841	0.511	-0.675	-0.164	0.347	0.511	-0.511789	-0.000789	0.510211	0.511	-0.708	-0.197	0.314	0.511	-0.3041	-0.0481	0.2079	0.256	0.0274	0.255	-0.0472	0.181	-0.0894	-0.000431	-0.107	-0.0263
ENSG00000221916	C19orf73	chromosome 19 open reading frame 73	TRUE	NM_018111.3	ENST00000408991.4	0.459	0.665	0.548	1.6	1	2.79	0.431	0.434	-0.233	0.9	0.9	1	1	1	0.65	1	0.995	0.953	0.992	6.7	4.72	12.8	3.45	3.14	7.71	8.67	11.6	3.78	3.24	6.2	5.95	5.53	5.51	11.7	13.3	-0.229	0.901	2.031	1.13	-0.992	0.138	1.268	1.13	-0.653	0.477	1.607	1.13	0.23	1.36	2.49	1.13	-1.322	-0.192	0.938	1.13	-1.239	-0.109	1.021	1.13	-0.06	1.07	2.2	1.13	-0.6449	-0.0779	0.4891	0.567	0.305	0.0468	0.161	0.459	-0.0649	-0.0367	0.361	-0.0263
ENSG00000127419	TMEM175	transmembrane protein 175			ENST00000515740.5	0.558	0.711	0.343	2.06	1	5.27	0.489	0.755	-0.498	0.2	0.2	1	0.888	1	0.703	1	0.958	1	0.989	73.8	27	72.6	34.1	15	43.5	40.4	46.2	52.3	20.5	52	26.1	35.8	20.9	36.8	83.9	0.063	1.03	1.997	0.967	0.083	1.05	2.017	0.967	-0.9511	0.0159	0.9829	0.967	0.083	1.05	2.017	0.967	-1.301	-0.334	0.633	0.967	-1.321	-0.354	0.613	0.967	-0.601	0.366	1.333	0.967	-0.587	-0.104	0.379	0.483	0.261	0.265	0.00404	0.266	-0.0847	-0.0898	0.0927	-0.0263
ENSG00000124120	TTPAL	alpha tocopherol transfer protein like			ENST00000461134.1	0.626	0.76	0.238	2.81	1	5.45	0.335	0.212	0.14	0.184	0.184	1	0.735	0.963	0.856	1	0.949	1	0.977	75.5	32.3	48.6	33	80.8	69.3	40.1	20	59.1	63.6	38.7	38.1	22.4	42.8	47.6	33.6	-0.341	0.285	0.911	0.626	0.277	0.903	1.529	0.626	-0.015	0.611	1.237	0.626	-1.072	-0.446	0.18	0.626	-0.277	0.349	0.975	0.626	-0.363	0.263	0.889	0.626	-0.329	0.297	0.923	0.626	-0.442	-0.129	0.184	0.313	0.0581	0.184	0.124	-0.0907	0.0709	0.0534	0.0605	-0.0263
ENSG00000115661	STK16	serine/threonine kinase 16			ENST00000496800.5	0.591	0.733	0.289	3.08	1	5.26	0.22	0.925	-0.54	0.201	0.201	1	1	1	1	1	0.994	1	0.989	46.2	43.6	36.9	30.7	42.5	26.1	51	22.9	31.2	29.3	41.1	57.8	35.6	41.3	23.1	76.3	-1.163	-0.113	0.937	1.05	-1.198	-0.148	0.902	1.05	-1.405	-0.355	0.695	1.05	-1.05698	-0.00698	1.04302	1.05	-1.282	-0.232	0.818	1.05	-1.165	-0.115	0.935	1.05	-1.341	-0.291	0.759	1.05	-0.411	0.115	0.641	0.526	-0.0259	-0.0338	-0.0812	-0.00159	-0.0531	-0.0263	-0.0665	0.0263
ENSG00000036257	CUL3	cullin 3			ENST00000481135.1	0.493	0.678	0.471	2.41	1	2.56	0.554	0.605	-0.303	1.07	1.07	1	1	1	0.992	1	0.864	0.903	0.992	5.69	3.63	7.53	5.38	22.1	5.01	1.75	4.93	3.89	6.71	6.39	6.16	5.75	8.03	2.02	5.34	-1.02	0.25	1.52	1.27	-1.534	-0.264	1.006	1.27	-1.139	0.131	1.401	1.27	-1.422	-0.152	1.118	1.27	-1.467	-0.197	1.073	1.27	-0.346	0.924	2.194	1.27	-2.66	-1.39	-0.12	1.27	-0.7227	-0.0857	0.5513	0.637	0.0767	-0.0811	0.0403	-0.0465	-0.0606	0.284	-0.428	-0.0263
ENSG00000108344	PSMD3	proteasome 26S subunit, non-ATPase 3			ENST00000415039.7	0.521	0.69	0.413	2.87	1	4.04	1.25	0.646	-0.286	0.382	0.382	1	0.0331	1	0.807	1	0.953	1	0.99	85.5	6.23	9.1	11.2	17.1	17.5	21.9	14.2	105	17.2	10.9	7.71	8.99	14.1	7.43	20.5	-0.9022	0.0968	1.0958	0.999	2.281	3.28	4.279	0.999	-0.271	0.728	1.727	0.999	-0.159	0.84	1.839	0.999	-0.843	0.156	1.155	0.999	-0.601	0.398	1.397	0.999	-0.556	0.443	1.442	0.999	-0.5927	-0.0927	0.4073	0.5	0.0274	0.929	0.206	0.238	0.0442	0.113	0.125	-0.0263
ENSG00000185359	HGS	hepatocyte growth factor-regulated tyrosine kinase substrate			ENST00000676729.1	0.174	0.486	1.85	0.321	1	7.9	0.149	0.0607	-0.0206	0.0875	0.0875	0.681	0.968	1	0.147	1	0.801	1	0.99	231	266	202	282	356	279	265	125	227	224	161	272	341	226	294	190	-0.977	-0.617	-0.257	0.36	-0.632	-0.272	0.088	0.36	-0.501	-0.141	0.219	0.36	-1.203	-0.843	-0.483	0.36	-0.542	-0.182	0.178	0.36	-0.031	0.329	0.689	0.36	-0.3493	0.0107	0.3707	0.36	-0.2147	-0.0347	0.1453	0.18	-0.469	-0.207	-0.107	-0.64	-0.139	0.25	0.00811	-0.0263
ENSG00000111596	CNOT2	CCR4-NOT transcription complex subunit 2			ENST00000547780.5	0.409	0.647	0.681	1.8	1	4.42	0.444	0.19	0.0341	0.307	0.307	1	0.181	1	0.216	0.578	0.803	0.696	0.99	18.3	18.8	19.9	41.5	29.3	24.2	15.4	14.2	6.69	15	37.1	36	21.2	35.4	21.8	13.3	-1.186	-0.499	0.188	0.687	-2.437	-1.75	-1.063	0.687	-1.082	-0.395	0.292	0.687	-2.147	-1.46	-0.773	0.687	-1.867	-1.18	-0.493	0.687	-1.309	-0.622	0.065	0.687	-1.747	-1.06	-0.373	0.687	-0.4108	-0.0678	0.2752	0.343	-0.194	-0.68	-0.153	-0.566	-0.457	-0.242	-0.41	-0.0263
ENSG00000169398	PTK2	protein tyrosine kinase 2			ENST00000520843.5	0.496	0.679	0.464	5.03	1	3.32	0.489	0.342	0.287	0.611	0.611	1	0.983	1	0.867	1	0.994	1	0.991	8.4	10.5	5.68	14.6	27	10.6	5.42	4.33	6.16	23.6	10	9.22	5.69	8.06	11.5	11.8	-1.544	-0.588	0.368	0.956	-1.61	-0.654	0.302	0.956	-1.271	-0.315	0.641	0.956	-1.608	-0.652	0.304	0.956	-0.533	0.423	1.379	0.956	-0.85	0.106	1.062	0.956	-1.482	-0.526	0.43	0.956	-0.3917	0.0863	0.5643	0.478	-0.179	-0.199	-0.096	-0.198	0.129	0.0322	-0.16	0.0263
ENSG00000122406	RPL5	ribosomal protein L5			ENST00000645300.1	0.381	0.637	0.767	0.879	1	4.58	0.151	0.189	-0.0789	0.283	0.283	1	1	1	0.775	1	0.934	0.918	0.99	26.6	26.1	13.4	19.3	17.7	18.7	34.8	36.4	20.6	25.2	21.8	19.7	33.7	19.4	29.6	25.1	-0.854	-0.185	0.484	0.669	-0.41	0.259	0.928	0.669	-0.7042	-0.0352	0.6338	0.669	-0.052	0.617	1.286	0.669	-0.283	0.386	1.055	0.669	-0.35	0.319	0.988	0.669	0.035	0.704	1.373	0.669	-0.2722	0.0628	0.3978	0.335	-0.0775	0.108	-0.0147	0.259	0.162	0.134	0.295	0.0263
ENSG00000172167	MTBP	MDM2 binding protein			ENST00000522308.1	0.342	0.622	0.902	1.43	1	5.45	0.29	0.0579	0.121	0.184	0.184	1	0.892	1	0.0746	1	0.743	0.923	0.987	54.1	32.8	57.5	30.8	35	26.2	54.4	65.7	42.7	28	29.1	37.1	66.4	39	41.7	101	-0.196	0.275	0.746	0.471	0.032	0.503	0.974	0.471	-0.5483	-0.0773	0.3937	0.471	0.789	1.26	1.731	0.471	-0.626	-0.155	0.316	0.471	0.036	0.507	0.978	0.471	0.019	0.49	0.961	0.471	-0.1787	0.0563	0.2913	0.235	0.128	0.235	-0.036	0.587	-0.0722	0.236	0.228	0.0263
ENSG00000090054	SPTLC1	serine palmitoyltransferase long chain base subunit 1			ENST00000690095.1	0.571	0.72	0.32	3.74	1	5.02	0.957	0.719	-0.251	0.227	0.227	1	0.97	0.587	0.999	0.989	0.853	0.822	0.988	12.7	52.6	47.8	51.5	101	14.6	20.7	28.7	43.2	70.6	32	29.6	42.2	9.03	12.7	55.7	-0.95856	0.00244	0.96344	0.961	-1.681	-0.72	0.241	0.961	-2.681	-1.72	-0.759	0.961	-0.9275	0.0335	0.9945	0.961	-0.325	0.636	1.597	0.961	-0.227	0.734	1.695	0.961	-2.201	-1.24	-0.279	0.961	-0.589	-0.108	0.373	0.481	0.000594	-0.175	-0.419	0.00814	0.155	0.179	-0.302	-0.0263
ENSG00000164037	SLC9B1	solute carrier family 9 member B1			ENST00000510559.1	0.45	0.663	0.57	2.11	1	2.96	0.402	0.354	-0.09	0.794	0.794	1	1	1	0.935	1	0.996	0.934	0.992	10.8	8.46	12.1	4.69	8.09	6.94	2.07	9.46	5.06	9.55	6.91	9.03	6.07	14.5	3.94	9.13	-0.592	0.458	1.508	1.05	-0.875	0.175	1.225	1.05	-0.465	0.585	1.635	1.05	-0.572	0.478	1.528	1.05	-0.618	0.432	1.482	1.05	-0.955	0.095	1.145	1.05	-2.11	-1.06	-0.01	1.05	-0.449	0.076	0.601	0.525	0.159	0.0607	0.203	0.166	0.15	0.0329	-0.367	0.0263
ENSG00000197785	ATAD3A	ATPase family AAA domain containing 3A	TRUE	NM_001170535.3	ENST00000378756.8	0.25	0.563	1.32	0.863	1	8.06	0.321	0.0686	0.0393	0.0851	0.0851	1	0.443	0.309	0.000375	0.819	0.498	1	0.987	280	271	178	207	250	356	143	613	319	229	180	158	299	292	310	498	-0.3822	-0.0142	0.3538	0.368	0.358	0.726	1.094	0.368	0.466	0.834	1.202	0.368	1.242	1.61	1.978	0.368	0.093	0.461	0.829	0.368	0.228	0.596	0.964	0.368	-0.148	0.22	0.588	0.368	-0.1404	0.0436	0.2276	0.184	-0.00855	0.437	0.502	0.969	0.278	0.359	0.132	0.0263
ENSG00000153015	CWC27	CWC27 spliceosome associated cyclophilin			ENST00000693640.1	0.438	0.659	0.602	3.11	1	3.97	0.384	0.163	0.226	0.399	0.399	1	1	1	0.966	0.989	0.614	1	0.99	17.5	13.1	21.5	15.1	40.6	9.51	5.65	13.3	15.9	25.5	11.5	11.2	17.3	11.1	18.9	17.8	-0.463	0.266	0.995	0.729	-0.383	0.346	1.075	0.729	-1.058	-0.329	0.4	0.729	-0.496	0.233	0.962	0.729	-0.256	0.473	1.202	0.729	0.271	1	1.729	0.729	-1.039	-0.31	0.419	0.729	-0.2917	0.0733	0.4383	0.365	0.0954	0.124	-0.118	0.0834	0.17	0.359	-0.111	0.0263
ENSG00000134452	FBH1	F-box DNA helicase 1			ENST00000462507.1	0.415	0.65	0.664	1.74	1	4.44	0.611	0.213	0.0041	0.304	0.304	1	0.966	1	0.973	0.826	0.179	0.97	0.99	23	27.2	14.1	16.3	101	20.9	8.88	17.5	26.7	35.8	12.4	17.5	31.5	17.2	13.4	21.6	-1.04	-0.339	0.362	0.701	-0.162	0.539	1.24	0.701	-0.541	0.16	0.861	0.701	-0.502	0.199	0.9	0.701	0.165	0.866	1.567	0.701	1.009	1.71	2.411	0.701	-1.308	-0.607	0.094	0.701	-0.4199	-0.0689	0.2821	0.351	-0.13	0.206	0.0611	0.0759	0.331	0.653	-0.232	-0.0263
ENSG00000163607	GTPBP8	GTP binding protein 8 (putative)			ENST00000485330.5	0.385	0.639	0.754	1.2	1	5.13	0.279	0.168	-0.0182	0.214	0.214	1	0.835	0.4	0.926	1	0.898	1	0.989	26.3	40.5	28.6	35	48.3	17.6	54.4	34.4	26.2	37.6	55.5	55.7	24	18.5	47.5	37.6	-0.746	-0.145	0.456	0.601	-1.341	-0.74	-0.139	0.601	-1.871	-1.27	-0.669	0.601	-0.893	-0.292	0.309	0.601	-0.778	-0.177	0.424	0.601	-0.97	-0.369	0.232	0.601	-0.4	0.201	0.802	0.601	-0.2377	0.0633	0.3643	0.301	-0.06	-0.307	-0.525	-0.121	-0.0734	-0.153	0.0833	0.0263
ENSG00000112246	SIM1	SIM bHLH transcription factor 1	TRUE	NM_005068.3	ENST00000369208.8	0.462	0.666	0.541	1.51	1	2.64	0.702	0.439	-0.249	1.01	1.01	0.966	1	1	0.735	1	0.903	1	0.992	7.84	7.1	1.83	6.93	12.7	9.67	6.96	1.17	7.58	8.98	2.08	4.99	7.76	7.74	7.82	4.12	-2.56	-1.38	-0.2	1.18	-0.819	0.361	1.541	1.18	-0.662	0.518	1.698	1.18	-2.38	-1.2	-0.02	1.18	-0.77	0.41	1.59	1.18	-0.473	0.707	1.887	1.18	-0.878	0.302	1.482	1.18	-0.5126	0.0784	0.6694	0.591	-0.464	0.121	0.174	-0.403	0.137	0.237	0.101	0.0263
ENSG00000108587	GOSR1	golgi SNAP receptor complex member 1	TRUE	NM_001007025.2	ENST00000451249.7	0.137	0.437	2.22	0.227	1	9.79	0.0518	0.044	-0.0156	0.072	0.072	0.942	0.861	0.96	0.61	0.956	0.959	0.847	0.99	903	933	905	699	661	1110	1030	1030	1020	850	1050	794	717	774	922	943	0.076	0.391	0.706	0.315	0.051	0.366	0.681	0.315	-0.003	0.312	0.627	0.315	0.088	0.403	0.718	0.315	-0.058	0.257	0.572	0.315	-0.429	-0.114	0.201	0.315	0.074	0.389	0.704	0.315	-0.1874	-0.0304	0.1266	0.157	0.337	0.316	0.269	0.348	0.222	-0.0985	0.336	-0.0263
ENSG00000173267	SNCG	synuclein gamma	TRUE	NM_003087.3	ENST00000372017.4	0.436	0.658	0.606	2.08	1	5.03	1.76	0.202	0.0585	0.226	0.226	0.425	0.95	0.0198	0.106	0.994	0.169	0.718	0.988	27.2	27.1	16.8	20.8	7.57	100	50.1	88.7	49.3	40.5	5.36	30.3	8.62	139	48.3	67.3	-1.988	-1.35	-0.712	0.638	-0.101	0.537	1.175	0.638	1.572	2.21	2.848	0.638	0.962	1.6	2.238	0.638	-0.245	0.393	1.031	0.638	-2.218	-1.58	-0.942	0.638	0.318	0.956	1.594	0.638	-0.2461	0.0729	0.3919	0.319	-0.486	0.193	0.796	0.578	0.142	-0.569	0.345	0.0263
ENSG00000088899	LZTS3	leucine zipper tumor suppressor family member 3	TRUE	NM_001365618.1	ENST00000337576.7	0.146	0.449	2.11	0.429	1	8.8	0.199	0.0304	0.0232	0.0772	0.0772	1	1	0.203	0.0629	0.00218	0.292	0.213	0.99	675	298	614	743	338	350	407	378	504	259	610	575	526	428	381	359	-0.3938	-0.0938	0.2062	0.3	-0.463	-0.163	0.137	0.3	-1.054	-0.754	-0.454	0.3	-1.125	-0.825	-0.525	0.3	-1.53	-1.23	-0.93	0.3	-0.931	-0.631	-0.331	0.3	-1.03	-0.73	-0.43	0.3	-0.1814	-0.0314	0.1186	0.15	-0.0784	-0.137	-0.63	-0.69	-1.03	-0.528	-0.61	-0.0262
ENSG00000155329	ZCCHC10	zinc finger CCHC-type containing 10			ENST00000324170.7	0.189	0.503	1.72	0.625	1	7.97	0.329	0.0389	0.0392	0.0864	0.0864	1	0.858	0.467	0.00431	1	0.728	0.429	0.989	168	196	219	178	133	398	364	558	155	226	270	249	201	275	300	427	-0.119	0.208	0.535	0.327	-0.709	-0.382	-0.055	0.327	0.326	0.653	0.98	0.327	0.883	1.21	1.537	0.327	-0.32595	0.00105	0.32805	0.327	-0.691	-0.364	-0.037	0.327	0.322	0.649	0.976	0.327	-0.1278	0.0362	0.2002	0.164	0.15	-0.277	0.473	0.878	0.000758	-0.263	0.469	0.0262
ENSG00000138061	CYP1B1	cytochrome P450 family 1 subfamily B member 1			ENST00000614273.1	0.581	0.726	0.304	8.62	1	2.81	1.97	1.06	0.0148	0.885	0.885	1	1	1	0.952	0.877	0.38	1	0.992	10.1	16.8	6.67	10.1	2.14	2.18	12.5	5.79	2.64	22.4	9.52	4.03	0	11.4	13.5	15.6	-1.089	0.291	1.671	1.38	-1.642	-0.262	1.118	1.38	-1.677	-0.297	1.083	1.38	-0.843	0.537	1.917	1.38	0.14	1.52	2.9	1.38	-3.97	-2.59	-1.21	1.38	-0.421	0.959	2.339	1.38	-0.8	-0.111	0.578	0.689	0.0686	-0.0618	-0.07	0.127	0.359	-0.612	0.226	-0.0262
ENSG00000183137	CEP57L1	centrosomal protein 57 like 1	TRUE	NM_001271852.3	ENST00000517392.6	0.101	0.381	2.69	0.341	1	8.51	0.0437	0.00748	0.0352	0.0797	0.0797	1	1	1	0.877	1	0.928	1	0.99	318	376	325	341	420	365	409	391	391	354	312	414	280	291	420	459	-0.502	-0.239	0.024	0.263	-0.3557	-0.0927	0.1703	0.263	-0.469	-0.206	0.057	0.263	-0.091	0.172	0.435	0.263	-0.3048	-0.0418	0.2212	0.263	-0.395	-0.132	0.131	0.263	-0.121	0.142	0.405	0.263	-0.1583	-0.0263	0.1057	0.132	-0.238	-0.0923	-0.205	0.171	-0.0416	-0.131	0.142	-0.0262
ENSG00000160991	ORAI2	ORAI calcium release-activated calcium modulator 2			ENST00000356387.6	0.706	0.83	0.142	3.96	1	6.75	1.26	2.7	-2.21	0.113	0.113	1	0.937	1	0.903	0.948	0.963	1	0.99	24.5	38.3	45	176	184	104	184	405	77.9	55.6	81.1	88.4	189	92.6	365	144	-2.71	-1.04	0.63	1.67	-3.17	-1.5	0.17	1.67	-2.014	-0.344	1.326	1.67	-0.721	0.949	2.619	1.67	-3.1	-1.43	0.24	1.67	-1.092	0.578	2.248	1.67	-0.62	1.05	2.72	1.67	-0.663	0.173	1.009	0.836	-0.157	-0.227	-0.052	0.143	-0.216	0.0874	0.159	0.0262
ENSG00000119321	FKBP15	FKBP prolyl isomerase family member 15			ENST00000493847.2	0.308	0.603	1.04	0.905	1	5.34	0.184	0.0668	0.0463	0.193	0.193	1	0.849	0.441	0.56	0.989	0.996	1	0.99	29.8	40.3	42.7	57.2	74	25.9	40.1	25	39.3	42.2	54.6	46.4	38	25.2	45.8	41.1	-0.5825	-0.0925	0.3975	0.49	-1.075	-0.585	-0.095	0.49	-1.488	-0.998	-0.508	0.49	-1.166	-0.676	-0.186	0.49	-0.809	-0.319	0.171	0.49	-0.4482	0.0418	0.5318	0.49	-0.753	-0.263	0.227	0.49	-0.1938	0.0512	0.2962	0.245	-0.0473	-0.299	-0.51	-0.346	-0.163	0.0214	-0.135	0.0262
ENSG00000104969	SGTA	small glutamine rich tetratricopeptide repeat co-chaperone alpha			ENST00000586711.1	0.492	0.677	0.473	1.68	1	2.54	0.612	0.645	-0.435	1.09	1.09	1	0.848	1	0.729	1	0.994	1	0.992	1.25	7.75	6.38	6.07	9.54	9.33	8.13	2.39	2.85	10.7	8.09	7.16	5.64	4.41	4.48	2.22	-1.184	0.116	1.416	1.3	-2.85	-1.55	-0.25	1.3	-1.3305	-0.0305	1.2695	1.3	-2.64	-1.34	-0.04	1.3	-0.862	0.438	1.738	1.3	-1.155	0.145	1.445	1.3	-1.414	-0.114	1.186	1.3	-0.734	-0.085	0.564	0.649	0.0357	-0.477	-0.0094	-0.412	0.135	0.0448	-0.0351	-0.0262
ENSG00000087470	DNM1L	dynamin 1 like			ENST00000551076.6	0.494	0.678	0.468	2.88	1	6.64	0.356	0.349	0.011	0.116	0.116	1	0.922	1	0.993	1	1	0.97	0.986	100	101	127	81.5	80.7	131	116	91.1	40.4	141	180	121	126	102	37.8	119	-0.064	0.604	1.272	0.668	-1.308	-0.64	0.028	0.668	-0.453	0.215	0.883	0.668	-0.6011	0.0669	0.7349	0.668	-0.408	0.26	0.928	0.668	-0.6465	0.0215	0.6895	0.668	-1.245	-0.577	0.091	0.668	-0.4194	-0.0854	0.2486	0.334	0.185	-0.196	0.0659	0.0205	0.0796	0.00658	-0.177	-0.0262
ENSG00000204120	GIGYF2	GRB10 interacting GYF protein 2			ENST00000490612.5	0.467	0.668	0.529	1.34	1	3.67	0.295	0.497	-0.329	0.482	0.482	1	1	1	0.866	1	0.927	0.999	0.992	11.6	7.12	9.32	15.4	12	14.8	16.3	18.6	11	9.46	13.6	9.76	6.12	8.58	25.8	21	-1.087	-0.115	0.857	0.972	-1.089	-0.117	0.855	0.972	-1.086	-0.114	0.858	0.972	-0.306	0.666	1.638	0.972	-1.523	-0.551	0.421	0.972	-1.462	-0.49	0.482	0.972	-0.254	0.718	1.69	0.972	-0.5652	-0.0792	0.4068	0.486	-0.038	-0.0388	-0.0377	0.22	-0.182	-0.162	0.237	-0.0262
ENSG00000151575	TEX9	testis expressed 9			ENST00000537232.5	0.576	0.723	0.313	6.46	1	4.21	0.759	0.641	0.166	0.344	0.344	1	0.99	1	0.818	1	0.763	1	0.988	21.8	9.72	14.2	9.41	59.9	22.2	9.46	22.1	4.76	12.9	15.8	27.8	18.2	26.3	30.5	36.7	-1.09	-0.111	0.868	0.979	-1.609	-0.63	0.349	0.979	-0.418	0.561	1.54	0.979	-0.189	0.79	1.769	0.979	-1.498	-0.519	0.46	0.979	0.031	1.01	1.989	0.979	-0.9088	0.0702	1.0492	0.979	-0.38	0.109	0.598	0.489	-0.0265	-0.151	0.134	0.189	-0.124	0.241	0.0168	0.0262
ENSG00000160298	C21orf58	chromosome 21 open reading frame 58			ENST00000445935.5	0.36	0.629	0.839	1.01	1	5	0.0987	0.128	-0.0024	0.229	0.229	1	1	1	0.972	1	0.877	0.976	0.99	28.7	36.9	22.7	21.9	34.8	38.4	35.7	33.2	34.7	27.2	34.3	35.5	39	20.2	43.2	29.8	-0.578535	0.000465	0.579465	0.579	-0.403	0.176	0.755	0.579	-0.5804	-0.0014	0.5776	0.579	-0.41	0.169	0.748	0.579	-0.397	0.182	0.761	0.579	-0.183	0.396	0.975	0.579	-0.094	0.485	1.064	0.579	-0.2308	0.0592	0.3492	0.29	0.000206	0.0782	-0.000621	0.0751	0.0806	0.176	0.215	0.0262
ENSG00000196136	SERPINA3	serpin family A member 3			ENST00000393080.8	0.623	0.758	0.242	5.13	1	5.29	2.42	1.09	-0.446	0.199	0.199	1	0.694	0.00262	0.0116	0.454	0.461	0.888	0.988	68.6	41.7	11	7.4	23.6	329	26.9	131	13.2	42.4	28.5	10.7	51.4	151	18.3	132	-0.161	0.959	2.079	1.12	0.59	1.71	2.83	1.12	3.45	4.57	5.69	1.12	2.69	3.81	4.93	1.12	1.06	2.18	3.3	1.12	0.79	1.91	3.03	1.12	0.15	1.27	2.39	1.12	-0.689	-0.127	0.435	0.562	0.197	0.352	0.939	0.784	0.448	0.393	0.261	-0.0262
ENSG00000184371	CSF1	colony stimulating factor 1			ENST00000420111.6	0.526	0.693	0.402	3.75	1	3.06	0.594	0.784	-0.315	0.736	0.736	1	1	1	0.967	0.913	0.991	0.965	0.992	8.67	9.87	7.95	5.89	3.99	8.7	11.2	6.9	4.44	22.6	10.3	6.65	7.55	1.84	17.1	10	-0.721	0.499	1.719	1.22	-1.22535	-0.00535	1.21465	1.22	-1.763	-0.543	0.677	1.22	-0.834	0.386	1.606	1.22	-0.03	1.19	2.41	1.22	-1.389	-0.169	1.051	1.22	-0.14	1.08	2.3	1.22	-0.514	0.094	0.702	0.608	0.139	-0.00149	-0.151	0.108	0.333	-0.0472	0.302	0.0262
ENSG00000196535	MYO18A	myosin XVIIIA	TRUE	NM_078471.4	ENST00000527372.7	0.0751	0.335	3.17	0.0802	1	8.88	0.0742	0.0161	-0.00609	0.0766	0.0766	1	0.994	0.928	0.202	0.993	0.954	1	0.992	568	587	519	484	442	393	499	316	548	532	611	508	479	411	430	342	-0.089	0.185	0.459	0.274	-0.104	0.17	0.444	0.274	-0.578	-0.304	-0.03	0.274	-0.867	-0.593	-0.319	0.274	-0.101	0.173	0.447	0.274	-0.381	-0.107	0.167	0.274	-0.3715	-0.0975	0.1765	0.274	-0.1137	0.0233	0.1603	0.137	0.208	0.191	-0.341	-0.666	0.194	-0.12	-0.11	0.0262
ENSG00000155229	MMS19	MMS19 homolog, cytosolic iron-sulfur assembly component			ENST00000485400.1	0.186	0.5	1.75	0.419	1	6.66	0.0792	0.0398	0.0126	0.116	0.116	1	0.981	0.979	0.888	0.865	0.991	1	0.99	82.7	87.4	125	95.5	113	84.1	103	110	94.8	71.5	83.3	118	107	83.9	135	140	-0.4204	-0.0514	0.3176	0.369	-0.626	-0.257	0.112	0.369	-0.701	-0.332	0.037	0.369	-0.142	0.227	0.596	0.369	-0.789	-0.42	-0.051	0.369	-0.3167	0.0523	0.4213	0.369	-0.216	0.153	0.522	0.369	-0.1492	0.0358	0.2208	0.185	-0.0375	-0.188	-0.243	0.166	-0.307	0.0382	0.112	0.0262
ENSG00000135519	KCNH3	potassium voltage-gated channel subfamily H member 3	TRUE	NM_012284.3	ENST00000257981.7	0.652	0.782	0.203	25.6	1	1.43	6.41	1.28	1.93	2.61	2.61	1	0.258	0.29	0.639	0.119	1	0.806	0.992	10.9	24.8	0	0	0	7.07	0	13.1	12.3	15.9	0	0	0	16.5	17.5	0	-1.95	2.46e-16	1.95	1.95	2.65	4.6	6.55	1.95	2.55	4.5	6.45	1.95	0.43	2.38	4.33	1.95	3.4	5.35	7.3	1.95	-1.95	1.26e-15	1.95	1.95	0.64	2.59	4.54	1.95	-0.835	0.141	1.117	0.976	4.57e-17	0.854	0.837	0.443	0.993	2.35e-16	0.481	0.0262
ENSG00000138688	BLTP1	bridge-like lipid transfer protein family member 1			ENST00000684987.1	0.625	0.759	0.238	0.802	1	9.8	0.124	0.0112	0.089	0.072	0.089	0.247	0.736	0.452	0.899	0.283	0.518	0.441	0.918	924	954	1160	698	1330	951	925	666	819	1150	1020	567	605	1030	1040	772	0.468	0.792	1.116	0.324	0.143	0.467	0.791	0.324	0.33	0.654	0.978	0.324	-0.136	0.188	0.512	0.324	0.413	0.737	1.061	0.324	0.188	0.512	0.836	0.324	0.312	0.636	0.96	0.324	-0.29	-0.128	0.034	0.162	0.162	0.0953	0.134	0.0384	0.15	0.105	0.13	-0.0262
ENSG00000100243	CYB5R3	cytochrome b5 reductase 3			ENST00000692344.1	0.629	0.762	0.234	3.29	1	2.2	4.24	2.73	-2.32	1.41	1.41	1	0.48	0.167	0.197	0.226	0.334	0.668	0.992	12	15.4	0	0	5.19	21	3.38	5.51	3.69	13.1	0	0	11.2	17	4.93	18	-2.02	-1.17e-15	2.02	2.02	1.83	3.85	5.87	2.02	3.26	5.28	7.3	2.02	2.38	4.4	6.42	2.02	2.86	4.88	6.9	2.02	2.01	4.03	6.05	2.02	1.18	3.2	5.22	2.02	-0.88	0.13	1.14	1.01	-2.35e-16	0.776	1.06	0.885	0.982	0.811	0.644	0.0262
ENSG00000198598	MMP17	matrix metallopeptidase 17			ENST00000534865.1	0.573	0.721	0.317	6.37	1	2.7	0.669	1.21	-0.414	0.96	0.96	1	1	1	0.922	1	0.998	1	0.992	4.58	3.06	5.26	6.15	14.1	4	8.79	5.17	13.4	13	8.89	6.9	2.55	2.35	11.8	2.66	-1.3918	0.0682	1.5282	1.46	-1.199	0.261	1.721	1.46	-2.431	-0.971	0.489	1.46	-2.19	-0.73	0.73	1.46	-1.4805	-0.0205	1.4395	1.46	-1.5328	-0.0728	1.3872	1.46	-0.852	0.608	2.068	1.46	-0.619	0.109	0.837	0.728	0.0165	0.0631	-0.235	-0.176	-0.00497	-0.0176	0.147	0.0262
ENSG00000108433	GOSR2	golgi SNAP receptor complex member 2	TRUE	NM_004287.5	ENST00000640051.2	0.16	0.468	1.97	0.425	1	11.2	0.0989	0.0024	0.0508	0.071	0.071	0.65	0.529	0.0887	0.456	0.997	0.898	0.866	0.985	2800	2140	2500	2040	1310	3310	2640	2500	2380	2060	2610	1760	2220	2900	2030	2460	0.186	0.431	0.676	0.245	0.201	0.446	0.691	0.245	0.466	0.711	0.956	0.245	0.143	0.388	0.633	0.245	-0.098	0.147	0.392	0.245	-0.395	-0.15	0.095	0.245	0.046	0.291	0.536	0.245	-0.1559	-0.0329	0.0901	0.123	0.343	0.355	0.566	0.309	0.117	-0.12	0.231	-0.0262
ENSG00000162244	RPL29	ribosomal protein L29			ENST00000492277.5	0.366	0.631	0.816	0.586	1	4.55	0.701	0.178	-0.105	0.287	0.287	0.545	1	1	0.289	0.372	0.881	1	0.991	26.6	7.42	55.3	14.8	26.4	23.2	20.5	43.2	19.1	6.07	36.9	22.8	24.1	29.6	18.6	47.9	0.606	1.27	1.934	0.664	-0.379	0.285	0.949	0.664	-0.165	0.499	1.163	0.664	0.616	1.28	1.944	0.664	-2.054	-1.39	-0.726	0.664	-0.219	0.445	1.109	0.664	-0.5814	0.0826	0.7466	0.664	-0.3921	-0.0601	0.2719	0.332	0.556	0.124	0.218	0.561	-0.606	0.194	0.0361	-0.0262
ENSG00000173418	NAA20	N-alpha-acetyltransferase 20, NatB catalytic subunit			ENST00000463154.5	0.599	0.739	0.276	2.18	1	5.95	0.27	0.159	0.113	0.148	0.148	0.755	0.975	0.899	0.714	0.643	0.249	0.915	0.976	90.1	54.5	45.9	81.7	23.4	71.1	55.7	85.7	59.7	50.3	60	115	72.3	52.5	74.6	48.4	-1.43	-0.879	-0.328	0.551	-0.951	-0.4	0.151	0.551	-1.212	-0.661	-0.11	0.551	-1.137	-0.586	-0.035	0.551	-1.434	-0.883	-0.332	0.551	-1.771	-1.22	-0.669	0.551	-1.136	-0.585	-0.034	0.551	-0.158	0.118	0.394	0.276	-0.196	-0.0891	-0.147	-0.13	-0.196	-0.273	-0.13	0.0262
ENSG00000103168	TAF1C	TATA-box binding protein associated factor, RNA polymerase I subunit C			ENST00000541676.5	0.697	0.821	0.152	8.96	1	3.68	2.07	3.23	-2.11	0.481	0.481	0.766	0.615	0.873	0.422	0.593	0.64	0.279	0.991	17.7	17.8	14.6	6.8	10.2	5.53	30.9	14.7	16.6	17.2	15.4	0	10.7	17.2	49.2	18.6	1.1	3.02	4.94	1.92	1.29	3.21	5.13	1.92	0.51	2.43	4.35	1.92	1.24	3.16	5.08	1.92	1.32	3.24	5.16	1.92	0.6	2.52	4.44	1.92	2.45	4.37	6.29	1.92	-1.126	-0.167	0.792	0.959	0.474	0.503	0.381	0.495	0.507	0.395	0.685	-0.0262
ENSG00000167004	PDIA3	protein disulfide isomerase family A member 3			ENST00000686227.1	0.558	0.711	0.343	0.836	1	5.53	0.162	0.835	-0.731	0.177	0.177	1	1	1	0.838	1	0.877	1	0.99	64.8	32.9	57.3	57.2	26.2	56.3	41.6	32.4	49.9	59.3	65.1	50.7	42.7	39.9	48	31.1	-0.817	0.18	1.177	0.997	-0.9193	0.0777	1.0747	0.997	-1.179	-0.182	0.815	0.997	-1.751	-0.754	0.243	0.997	-1.279	-0.282	0.715	0.997	-1.675	-0.678	0.319	0.997	-1.262	-0.265	0.732	0.997	-0.395	0.103	0.601	0.498	0.0455	0.0197	-0.0462	-0.191	-0.0715	-0.172	-0.0673	0.0262
ENSG00000204120	GIGYF2	GRB10 interacting GYF protein 2			ENST00000430720.5	0.554	0.708	0.351	3.54	1	2.6	0.468	1.18	-0.737	1.04	1.04	1	1	1	0.952	1	0.967	1	0.992	1.97	2.21	7.5	9.55	8.6	8.03	6.39	8.06	6.07	4.57	5.36	3.68	8.41	2.48	5.45	10.4	-1.3906	0.0794	1.5494	1.47	-2.156	-0.686	0.784	1.47	-1.832	-0.362	1.108	1.47	-0.895	0.575	2.045	1.47	-2.274	-0.804	0.666	1.47	-0.995	0.475	1.945	1.47	-1.4871	-0.0171	1.4529	1.47	-0.838	-0.102	0.634	0.736	0.0204	-0.176	-0.0928	0.147	-0.206	0.122	-0.00437	-0.0262
ENSG00000147316	MCPH1	microcephalin 1			ENST00000687577.1	0.486	0.675	0.484	3.45	1	3.7	1.09	0.416	0.0151	0.473	0.473	1	0.976	1	0.685	0.895	0.146	0.331	0.991	8.38	6.99	10.9	9.74	59	4.06	29.3	16.1	13.4	24.4	10.3	4.28	21.5	4.49	26.1	12	-0.254	0.671	1.596	0.925	-0.255	0.67	1.595	0.925	-1.477	-0.552	0.373	0.925	0.115	1.04	1.965	0.925	0.04	0.965	1.89	0.925	1.445	2.37	3.295	0.925	1.085	2.01	2.935	0.925	-0.5464	-0.0834	0.3796	0.463	0.21	0.21	-0.173	0.326	0.302	0.743	0.629	-0.0261
ENSG00000184988	TMEM106A	transmembrane protein 106A			ENST00000586685.1	0.55	0.706	0.357	7.69	1	2.14	1.65	0.785	0.176	1.48	1.48	1	0.926	1	0.549	0.924	0.702	1	0.992	1.62	4.19	3.45	1.28	7.03	5.99	1.49	15.2	0	10.5	5.71	3.64	10.4	1.47	6.86	7.87	-0.621	0.869	2.359	1.49	-2.89	-1.4	0.09	1.49	-1.091	0.399	1.889	1.49	0.59	2.08	3.57	1.49	-0.08	1.41	2.9	1.49	0.25	1.74	3.23	1.49	-0.992	0.498	1.988	1.49	-0.642	0.101	0.844	0.743	0.225	-0.363	0.104	0.54	0.365	0.451	0.129	0.0261
ENSG00000105928	GSDME	gasdermin E			ENST00000493723.5	0.447	0.662	0.579	2.48	1	4.45	0.376	0.238	0.0717	0.302	0.302	0.953	0.951	1	0.932	0.966	0.791	1	0.99	20.7	12.7	24.6	25.5	53	14.7	24.8	16.5	13.9	24.3	7.94	26.7	33.3	24.3	23.2	25.6	-1.585	-0.867	-0.149	0.718	-1.32	-0.602	0.116	0.718	-1.17	-0.452	0.266	0.718	-1.054	-0.336	0.382	0.718	-1.272	-0.554	0.164	0.718	-0.04	0.678	1.396	0.718	-0.834	-0.116	0.602	0.718	-0.4335	-0.0745	0.2845	0.359	-0.303	-0.211	-0.158	-0.118	-0.194	0.237	-0.0405	-0.0261
ENSG00000183831	ANKRD45	ankyrin repeat domain 45			ENST00000367712.2	0.497	0.679	0.462	5.03	1	2.98	0.584	0.402	0.226	0.783	0.783	1	1	1	0.913	1	0.782	1	0.992	5.83	5.9	11.6	9.56	26.8	2.52	4.05	9.68	13	4.04	8.44	3.9	6.33	7.29	9.03	9.12	-0.424	0.646	1.716	1.07	-0.598	0.472	1.542	1.07	-1.527	-0.457	0.613	1.07	-0.498	0.572	1.642	1.07	-1.375	-0.305	0.765	1.07	-0.03	1.04	2.11	1.07	-1.0853	-0.0153	1.0547	1.07	-0.6199	-0.0859	0.4481	0.534	0.196	0.143	-0.139	0.174	-0.0925	0.314	-0.00465	-0.0261
ENSG00000143379	SETDB1	SET domain bifurcated histone lysine methyltransferase 1			ENST00000497314.1	0.285	0.589	1.14	0.905	1	5.74	0.109	0.056	0.0572	0.162	0.162	1	1	0.966	0.986	1	0.99	0.966	0.989	44.3	58.1	60.8	53	75.2	33.9	66.1	50.3	63.9	42.4	42	53.4	41.2	45.8	74.1	63.2	-0.5186	-0.0736	0.3714	0.445	-0.444361	0.000639	0.445639	0.445	-0.873	-0.428	0.017	0.445	-0.3617	0.0833	0.5283	0.445	-0.543	-0.098	0.347	0.445	-0.3786	0.0664	0.5114	0.445	-0.051	0.394	0.839	0.445	-0.2698	-0.0478	0.1742	0.222	-0.0401	0.000349	-0.233	0.0454	-0.0534	0.0362	0.215	-0.0261
ENSG00000014914	MTMR11	myotubularin related protein 11			ENST00000490310.1	0.429	0.655	0.627	2.59	1	3.62	0.397	0.211	0.113	0.5	0.5	1	1	1	0.951	0.986	0.802	0.765	0.992	17.2	12.8	8.68	5.41	12.4	14.3	21.1	11.5	8.3	14.4	7.89	15	19.5	11.7	20.6	4.35	-0.946	-0.123	0.7	0.823	-0.44	0.383	1.206	0.823	-0.332	0.491	1.314	0.823	-1.147	-0.324	0.499	0.823	-0.264	0.559	1.382	0.823	-0.075	0.748	1.571	0.823	0.337	1.16	1.983	0.823	-0.483	-0.071	0.341	0.412	-0.0452	0.141	0.18	-0.119	0.206	0.275	0.426	-0.0261
ENSG00000134717	BTF3L4	basic transcription factor 3 like 4			ENST00000477828.6	0.353	0.626	0.861	0.196	1	4.25	0.144	0.181	-0.157	0.338	0.338	1	1	1	0.769	1	0.901	1	0.992	20.5	16	17.2	20.2	13.4	15	19.6	35.1	23.6	15.2	19.8	18.6	15.3	11.9	17.5	27.2	-0.7702	-0.0692	0.6318	0.701	-0.526	0.175	0.876	0.701	-1.225	-0.524	0.177	0.701	-0.044	0.657	1.358	0.701	-1.011	-0.31	0.391	0.701	-1.125	-0.424	0.277	0.701	-0.7664	-0.0654	0.6356	0.701	-0.4088	-0.0578	0.2932	0.351	-0.0313	0.079	-0.237	0.297	-0.14	-0.192	-0.0296	-0.0261
ENSG00000154099	DNAAF1	dynein axonemal assembly factor 1			ENST00000570298.5	0.486	0.675	0.485	2.12	1	2.59	0.275	0.575	-0.311	1.04	1.04	1	1	1	0.78	1	0.906	1	0.992	6.12	4.36	4.51	7.6	7.74	6.87	5.05	2.67	8.09	6.18	6.73	7.68	2.4	4.51	9.92	3.81	-1.686	-0.436	0.814	1.25	-1.361	-0.111	1.139	1.25	-1.672	-0.422	0.828	1.25	-2.39	-1.14	0.11	1.25	-1.765	-0.515	0.735	1.25	-1.986	-0.736	0.514	1.25	-1.349	-0.099	1.151	1.25	-0.5427	0.0833	0.7093	0.626	-0.137	-0.0349	-0.132	-0.357	-0.161	-0.231	-0.031	0.0261
ENSG00000134086	VHL	von Hippel-Lindau tumor suppressor			ENST00000345392.3	0.34	0.621	0.91	0.76	1	7.42	0.318	0.209	-0.114	0.0968	0.0968	0.991	1	1	0.972	0.228	0.431	1	0.99	196	104	177	171	98.9	204	252	193	221	78.9	121	289	134	155	317	206	-1.129	-0.594	-0.059	0.535	-0.6262	-0.0912	0.4438	0.535	-0.853	-0.318	0.217	0.535	-0.689	-0.154	0.381	0.535	-1.825	-1.29	-0.755	0.535	-1.48	-0.945	-0.41	0.535	-0.186	0.349	0.884	0.535	-0.2123	0.0557	0.3237	0.268	-0.278	-0.0427	-0.149	-0.0721	-0.604	-0.443	0.164	0.0261
ENSG00000157999	ANKRD61	ankyrin repeat domain 61	TRUE	NM_001271700.2	ENST00000409061.2	0.401	0.644	0.707	2.16	1	4.26	0.385	0.129	0.141	0.335	0.335	1	1	1	0.855	0.567	0.495	1	0.99	14.5	27.1	9.11	19	47.8	10.6	15.6	22	17.6	38.9	21.7	10.9	19.9	14.3	20.5	18.5	-0.69	-0.029	0.632	0.661	-0.513	0.148	0.809	0.661	-0.877	-0.216	0.445	0.661	-0.19	0.471	1.132	0.661	0.489	1.15	1.811	0.661	0.409	1.07	1.731	0.661	-0.359	0.302	0.963	0.661	-0.2653	0.0657	0.3967	0.331	-0.0115	0.0588	-0.0858	0.187	0.455	0.427	0.12	0.0261
ENSG00000284752	GMPR2	guanosine monophosphate reductase 2			ENST00000647320.3	0.353	0.626	0.861	1.3	1	8.45	0.288	0.16	0.00263	0.0802	0.0802	1	1	1	0.131	0.985	0.882	0.685	0.987	305	346	401	381	164	325	564	541	247	380	258	221	332	348	412	748	-0.322	0.149	0.62	0.471	-0.5499	-0.0789	0.3921	0.471	-0.257	0.214	0.685	0.471	0.659	1.13	1.601	0.471	-0.148	0.323	0.794	0.471	-0.785	-0.314	0.157	0.471	0.263	0.734	1.205	0.471	-0.2936	-0.0576	0.1784	0.236	0.0673	-0.0357	0.0967	0.512	0.146	-0.142	0.332	-0.0261
ENSG00000234616	JRK	Jrk helix-turn-helix protein			ENST00000615982.4	0.702	0.826	0.146	17.6	1	4.04	2.63	2.3	-0.0916	0.381	0.381	0.626	0.901	1	0.909	1	0.978	1	0.99	7.47	33.3	0	26.1	14.9	29.8	35.9	54.5	6.44	31.1	19.4	21	20.7	5.4	20	35.3	-4.55	-2.92	-1.29	1.63	-3.31	-1.68	-0.05	1.63	-2.467	-0.837	0.793	1.63	-0.735	0.895	2.525	1.63	-1.179	0.451	2.081	1.63	-2.031	-0.401	1.229	1.63	-1.437	0.193	1.823	1.63	-0.644	0.17	0.984	0.814	-0.448	-0.258	-0.129	0.137	0.0694	-0.0616	0.0296	0.0261
ENSG00000127616	SMARCA4	SWI/SNF related, matrix associated, actin dependent regulator of chromatin, subfamily a, member 4			ENST00000586985.2	0.318	0.61	0.996	0.138	1	5.04	0.114	0.126	-0.108	0.224	0.224	1	0.952	1	0.788	1	0.972	0.947	0.991	28.7	40.1	28.6	38.3	43.9	29.8	24.7	25.9	26	55.3	30	38.1	42.2	27.5	27.2	27.5	-0.952	-0.378	0.196	0.574	-1.051	-0.477	0.097	0.574	-0.983	-0.409	0.165	0.574	-1.084	-0.51	0.064	0.574	-0.276	0.298	0.872	0.574	-0.404	0.17	0.744	0.574	-1.125	-0.551	0.023	0.574	-0.2345	0.0525	0.3395	0.287	-0.188	-0.238	-0.203	-0.254	0.148	0.0847	-0.274	0.0261
ENSG00000163807	KIAA1143	KIAA1143			ENST00000484437.1	0.468	0.668	0.528	1.01	1	2.77	0.246	0.528	-0.401	0.912	0.912	1	0.94	1	0.887	0.852	0.981	0.981	0.992	4.35	5.29	6.68	11.8	7.6	8.15	6.1	4.65	5.52	2.65	6.45	9.5	9.98	6.01	4.39	8.19	-1.83	-0.65	0.53	1.18	-2.22	-1.04	0.14	1.18	-1.744	-0.564	0.616	1.18	-1.909	-0.729	0.451	1.18	-2.56	-1.38	-0.2	1.18	-1.447	-0.267	0.913	1.18	-2.146	-0.966	0.214	1.18	-0.6691	-0.0791	0.5109	0.59	-0.214	-0.342	-0.186	-0.241	-0.454	-0.0881	-0.318	-0.0261
ENSG00000188687	SLC4A5	solute carrier family 4 member 5			ENST00000483195.5	0.575	0.722	0.314	1.53	1	5.05	0.18	0.913	-0.722	0.223	0.223	1	1	1	0.978	1	0.988	1	0.99	30.2	31.8	34.4	28.8	46.4	31.9	31.6	21.5	19.9	66.9	21.8	40.9	33	36.6	32.3	37.9	-1.382	-0.322	0.738	1.06	-1.539	-0.479	0.581	1.06	-1.06878	-0.00878	1.05122	1.06	-1.322	-0.262	0.798	1.06	-0.638	0.422	1.482	1.06	-0.875	0.185	1.245	1.06	-1.162	-0.102	0.958	1.06	-0.419	0.109	0.637	0.528	-0.0774	-0.115	-0.00211	-0.0631	0.101	0.0444	-0.0245	0.0261
ENSG00000159842	ABR	ABR activator of RhoGEF and GTPase			ENST00000572585.5	0.595	0.736	0.283	4.5	1	4.11	0.629	1.14	-0.579	0.366	0.366	1	1	1	0.999	0.849	0.978	1	0.99	9.3	9.65	19.5	15.1	35.6	36.4	5.99	20.4	17.3	5.75	26.8	29	18.8	12	23.1	20.3	-1.099	0.121	1.341	1.22	-1.921	-0.701	0.519	1.22	-1.22038	-0.000384	1.21962	1.22	-1.2642	-0.0442	1.1758	1.22	-2.65	-1.43	-0.21	1.22	-0.922	0.298	1.518	1.22	-2.014	-0.794	0.426	1.22	-0.492	0.116	0.724	0.608	0.0273	-0.158	-8.67e-05	-0.00998	-0.323	0.0672	-0.179	0.0261
ENSG00000276016	ABR	ABR activator of RhoGEF and GTPase			ENST00000628336.2	0.595	0.736	0.283	4.5	1	4.11	0.629	1.14	-0.579	0.366	0.366	1	1	1	0.999	0.849	0.978	1	0.99	9.3	9.65	19.5	15.1	35.6	36.4	5.99	20.4	17.3	5.75	26.8	29	18.8	12	23.1	20.3	-1.099	0.121	1.341	1.22	-1.921	-0.701	0.519	1.22	-1.22038	-0.000384	1.21962	1.22	-1.2642	-0.0442	1.1758	1.22	-2.65	-1.43	-0.21	1.22	-0.922	0.298	1.518	1.22	-2.014	-0.794	0.426	1.22	-0.492	0.116	0.724	0.608	0.0273	-0.158	-8.67e-05	-0.00998	-0.323	0.0672	-0.179	0.0261
ENSG00000125046	SSUH2	ssu-2 homolog			ENST00000470009.1	0.318	0.61	0.997	0.794	1	5.02	0.102	0.0749	0.0244	0.227	0.227	1	0.995	1	0.99	0.888	0.806	1	0.99	37.2	20.7	42.8	36.7	22.9	33.1	36.9	36.5	23.4	29.9	27	37.5	30.6	38	26.6	42	-0.652	-0.122	0.408	0.53	-0.852	-0.322	0.208	0.53	-0.5931	-0.0631	0.4669	0.53	-0.4519	0.0781	0.6081	0.53	-1.094	-0.564	-0.034	0.53	-1.005	-0.475	0.055	0.53	-0.768	-0.238	0.292	0.53	-0.3174	-0.0524	0.2126	0.265	-0.0605	-0.16	-0.0314	0.0389	-0.281	-0.237	-0.118	-0.0261
ENSG00000281665	KIAA1143	KIAA1143			ENST00000626149.1	0.468	0.668	0.528	1.01	1	2.77	0.246	0.528	-0.401	0.912	0.912	1	0.94	1	0.887	0.852	0.981	0.981	0.992	4.35	5.29	6.68	11.8	7.6	8.15	6.1	4.65	5.52	2.65	6.45	9.5	9.98	6.01	4.39	8.19	-1.83	-0.65	0.53	1.18	-2.22	-1.04	0.14	1.18	-1.744	-0.564	0.616	1.18	-1.909	-0.729	0.451	1.18	-2.56	-1.38	-0.2	1.18	-1.447	-0.267	0.913	1.18	-2.146	-0.966	0.214	1.18	-0.6691	-0.0791	0.5109	0.59	-0.214	-0.342	-0.186	-0.241	-0.454	-0.0881	-0.318	-0.0261
ENSG00000120963	ZNF706	zinc finger protein 706	TRUE	NM_016096.5	ENST00000311212.9	0.263	0.573	1.25	0.548	1	8.63	0.0908	0.00869	0.0598	0.0785	0.0785	1	0.925	1	0.898	0.981	0.357	0.97	0.983	430	557	361	441	229	464	422	402	309	451	362	434	397	496	325	381	-0.553	-0.275	0.003	0.278	-0.541	-0.263	0.015	0.278	-0.145	0.133	0.411	0.278	-0.44	-0.162	0.116	0.278	-0.083	0.195	0.473	0.278	-0.815	-0.537	-0.259	0.278	-0.518	-0.24	0.038	0.278	-0.184	-0.045	0.094	0.139	-0.159	-0.152	0.0769	-0.0939	0.113	-0.311	-0.139	-0.0261
ENSG00000167553	TUBA1C	tubulin alpha 1c			ENST00000549554.1	0.825	0.954	0.049	5.46	1	4.58	0.617	0.117	0.566	0.283	0.566	1	1	0.989	0.991	0.857	0.977	0.99	0.929	14.6	96.8	30.6	20.8	15.5	36.4	12.8	33.2	26.1	18.5	11.6	21.8	39.6	35.1	13.7	16	-1.02	-0.169	0.682	0.851	-0.973	-0.122	0.729	0.851	-0.117	0.734	1.585	0.851	-0.738	0.113	0.964	0.851	0.131	0.982	1.833	0.851	-0.635	0.216	1.067	0.851	-1.515	-0.664	0.187	0.851	-0.738	-0.312	0.114	0.426	-0.0141	-0.0102	0.0614	0.00941	0.0821	0.0181	-0.0554	-0.0261
ENSG00000268070		BCL2/adenovirus E1B 19kDa interacting protein 3 (BNIP3) pseudogene	TRUE		ENST00000601729.1	0.477	0.672	0.506	2.45	1	2.57	0.567	0.469	-0.162	1.07	1.07	1	1	0.977	0.842	0.891	0.838	1	0.992	1.12	8.26	3.64	6.04	6.27	6.75	6.93	8.11	3.78	10.5	4.13	1.98	8.84	9.92	4.87	6.15	-1.099	0.121	1.341	1.22	-1.834	-0.614	0.606	1.22	-0.11	1.11	2.33	1.22	-0.31	0.91	2.13	1.22	0.07	1.29	2.51	1.22	-0.239	0.981	2.201	1.22	-0.57	0.65	1.87	1.22	-0.5279	0.0811	0.6901	0.609	0.039	-0.197	0.356	0.292	0.414	0.315	0.209	0.0261
ENSG00000278741	ABR	ABR activator of RhoGEF and GTPase			ENST00000629638.2	0.595	0.736	0.283	4.5	1	4.11	0.629	1.14	-0.579	0.366	0.366	1	1	1	0.999	0.849	0.978	1	0.99	9.3	9.65	19.5	15.1	35.6	36.4	5.99	20.4	17.3	5.75	26.8	29	18.8	12	23.1	20.3	-1.099	0.121	1.341	1.22	-1.921	-0.701	0.519	1.22	-1.22038	-0.000384	1.21962	1.22	-1.2642	-0.0442	1.1758	1.22	-2.65	-1.43	-0.21	1.22	-0.922	0.298	1.518	1.22	-2.014	-0.794	0.426	1.22	-0.492	0.116	0.724	0.608	0.0273	-0.158	-8.67e-05	-0.00998	-0.323	0.0672	-0.179	0.0261
ENSG00000104936	DMPK	DM1 protein kinase			ENST00000600370.2	0.415	0.649	0.665	2.23	1	4.37	0.257	0.158	0.12	0.315	0.315	1	1	1	0.991	1	0.654	1	0.99	19.5	14	22.4	16.7	53.1	15.3	18	22.1	15.3	33.8	31.2	17.6	18.5	17.1	16.7	15	-0.055	0.614	1.283	0.669	-0.6536	0.0154	0.6844	0.669	-0.7494	-0.0804	0.5886	0.669	-0.5819	0.0871	0.7561	0.669	-0.327	0.342	1.011	0.669	0.188	0.857	1.526	0.669	-0.6489	0.0201	0.6891	0.669	-0.4032	-0.0682	0.2668	0.335	0.234	0.00588	-0.0307	0.0333	0.131	0.327	0.00766	-0.0261
ENSG00000122705	CLTA	clathrin light chain A			ENST00000464497.5	0.378	0.635	0.779	1.52	1	4.51	0.207	0.124	0.066	0.294	0.294	1	0.914	1	0.988	1	0.937	1	0.99	15.3	21.7	20.6	19	45.7	25	14.3	23.4	13.4	26.2	26.6	26.1	16.4	35	20.6	24.6	-0.5575	0.0695	0.6965	0.627	-1.248	-0.621	0.006	0.627	-0.225	0.402	1.029	0.627	-0.524	0.103	0.73	0.627	-0.5314	0.0956	0.7226	0.627	-0.334	0.293	0.92	0.627	-0.995	-0.368	0.259	0.627	-0.2523	0.0617	0.3757	0.314	0.0294	-0.263	0.17	0.0437	0.0404	0.124	-0.155	0.0261
ENSG00000205116	TMEM88B	transmembrane protein 88B	TRUE	NM_001146685.2	ENST00000378821.4	0.416	0.65	0.66	1.15	1	3.2	0.3	0.272	-0.129	0.668	0.668	0.886	0.983	1	0.986	0.885	0.785	1	0.992	9.6	12.5	13.5	6.29	15.8	5.09	9.05	5.04	9.13	12	16.4	5.3	8.05	7.32	5.24	8.65	0.341	1.29	2.239	0.949	-0.297	0.652	1.601	0.949	-0.8748	0.0742	1.0232	0.949	-0.768	0.181	1.13	0.949	0.071	1.02	1.969	0.949	-0.04	0.909	1.858	0.949	-0.711	0.238	1.187	0.949	-0.5422	-0.0682	0.4058	0.474	0.493	0.248	0.0283	0.069	0.389	0.346	0.0906	-0.026
ENSG00000139722	VPS37B	VPS37B subunit of ESCRT-I	TRUE	NM_024667.3	ENST00000267202.7	0.591	0.733	0.289	0.609	1	9.99	0.0943	0.00203	0.074	0.0714	0.074	0.853	0.326	0.882	0.16	0.222	0.156	0.382	0.915	1000	1120	1060	1450	701	1140	1000	1110	868	710	1110	1420	1090	1110	913	757	-0.684	-0.402	-0.12	0.282	-0.903	-0.621	-0.339	0.282	-0.633	-0.351	-0.069	0.282	-0.929	-0.647	-0.365	0.282	-0.966	-0.684	-0.402	0.282	-0.994	-0.712	-0.43	0.282	-0.866	-0.584	-0.302	0.282	-0.255	-0.114	0.027	0.141	-0.0917	-0.142	-0.0802	-0.148	-0.156	-0.163	-0.133	-0.026
ENSG00000204219	TCEA3	transcription elongation factor A3	TRUE	NM_003196.3	ENST00000450454.7	0.309	0.604	1.04	0.458	1	5.19	1.47	0.0982	-0.041	0.208	0.208	4.21e-05	1.33e-09	0.000433	3.08e-13	0.000425	6.56e-06	0.000127	0.99	71.9	27.6	37.3	6.39	50.2	27.6	43	110	78.1	35.3	39	4.62	39.7	35.3	28.3	115	2.165	2.7	3.235	0.535	3.135	3.67	4.205	0.535	1.885	2.42	2.955	0.535	3.715	4.25	4.785	0.535	1.885	2.42	2.955	0.535	2.395	2.93	3.465	0.535	2.045	2.58	3.115	0.535	-0.3181	-0.0511	0.2159	0.267	1.38	1.87	1.23	2.17	1.23	1.49	1.31	-0.026
ENSG00000126746	ZNF384	zinc finger protein 384			ENST00000396801.7	0.308	0.604	1.04	0.894	1	8.08	0.224	0.144	-0.0321	0.0848	0.0848	1	0.615	0.786	0.621	0.912	0.06	1	0.988	319	293	321	415	117	287	338	228	168	282	322	373	195	215	333	306	-0.752	-0.293	0.166	0.459	-1.226	-0.767	-0.308	0.459	-1.124	-0.665	-0.206	0.459	-1.035	-0.576	-0.117	0.459	-0.912	-0.453	0.006	0.459	-1.839	-1.38	-0.921	0.459	-0.689	-0.23	0.229	0.459	-0.2799	-0.0509	0.1781	0.229	-0.15	-0.392	-0.34	-0.295	-0.232	-0.706	-0.117	-0.026
ENSG00000282941	TCEA3	transcription elongation factor A3			ENST00000635035.2	0.309	0.604	1.04	0.458	1	5.19	1.47	0.0982	-0.041	0.208	0.208	4.21e-05	1.33e-09	0.000433	3.08e-13	0.000425	6.56e-06	0.000127	0.99	71.9	27.6	37.3	6.39	50.2	27.6	43	110	78.1	35.3	39	4.62	39.7	35.3	28.3	115	2.165	2.7	3.235	0.535	3.135	3.67	4.205	0.535	1.885	2.42	2.955	0.535	3.715	4.25	4.785	0.535	1.885	2.42	2.955	0.535	2.395	2.93	3.465	0.535	2.045	2.58	3.115	0.535	-0.3181	-0.0511	0.2159	0.267	1.38	1.87	1.23	2.17	1.23	1.49	1.31	-0.026
ENSG00000005194	CIAPIN1	cytokine induced apoptosis inhibitor 1			ENST00000569370.5	0.345	0.623	0.891	1.35	1	6.87	0.432	0.134	0.0356	0.109	0.109	0.77	0.938	0.502	0.0197	1	0.901	1	0.987	116	117	133	85.4	48.2	158	99.1	244	114	50.9	156	86	102	166	117	250	0.27	0.743	1.216	0.473	-0.049	0.424	0.897	0.473	0.442	0.915	1.388	0.473	1.047	1.52	1.993	0.473	-0.621	-0.148	0.325	0.473	-0.758	-0.285	0.188	0.473	-0.143	0.33	0.803	0.473	-0.1807	0.0563	0.2933	0.237	0.343	0.196	0.423	0.702	-0.0684	-0.132	0.152	0.026
ENSG00000125952	MAX	MYC associated factor X			ENST00000246163.2	0.273	0.58	1.2	0.709	1	5.58	0.171	0.0535	0.0352	0.173	0.173	1	0.959	0.74	0.409	1	0.963	1	0.99	37.8	52.9	44.4	36.7	37.6	50.7	47.3	74	26.3	40.8	43.3	45.1	54.9	86.5	43.4	64.9	-0.348	0.107	0.562	0.455	-0.819	-0.364	0.091	0.455	0.242	0.697	1.152	0.455	0.306	0.761	1.216	0.455	-0.267	0.188	0.643	0.455	-0.298	0.157	0.612	0.455	-0.302	0.153	0.608	0.455	-0.1819	0.0461	0.2741	0.228	0.0603	-0.205	0.393	0.429	0.106	0.0884	0.0862	0.026
ENSG00000134644	PUM1	pumilio RNA binding family member 1			ENST00000490546.1	0.505	0.683	0.444	3.58	1	2.98	0.424	0.623	-0.175	0.781	0.781	1	1	1	0.994	0.999	0.916	1	0.992	3.3	10.2	4.01	10.7	15	8.37	4.59	7.83	5.54	13.1	16.6	4.49	8.26	4.92	7.07	7.22	-0.939	0.231	1.401	1.17	-1.814	-0.644	0.526	1.17	-1.28	-0.11	1.06	1.17	-1.0703	0.0997	1.2697	1.17	-0.486	0.684	1.854	1.17	-0.531	0.639	1.809	1.17	-1.441	-0.271	0.899	1.17	-0.4954	0.0876	0.6706	0.583	0.0687	-0.191	-0.0327	0.0296	0.203	0.19	-0.0803	0.026
ENSG00000253710	ALG11	ALG11 alpha-1,2-mannosyltransferase			ENST00000679544.1	0.703	0.827	0.146	5.58	1	4.83	1.05	2.68	-1.99	0.25	0.25	1	0.974	1	0.66	0.862	0.924	1	0.99	26.6	70.9	11.2	15	18.6	11.8	31.9	99.9	46.5	46.6	9.74	14	39.4	70.3	20	35.8	-2.165	-0.455	1.255	1.71	-0.46	1.25	2.96	1.71	-0.736	0.974	2.684	1.71	0.3	2.01	3.72	1.71	0.24	1.95	3.66	1.71	-0.83	0.88	2.59	1.71	-0.929	0.781	2.491	1.71	-0.683	0.17	1.023	0.853	-0.0696	0.191	0.149	0.307	0.298	0.135	0.119	0.026
ENSG00000116062	MSH6	mutS homolog 6			ENST00000700011.1	0.703	0.827	0.145	3.7	1	5.16	0.626	2.68	-2.22	0.211	0.211	1	1	1	0.887	0.85	0.819	1	0.99	26.9	97.2	43.4	13.3	42.5	58.3	17.7	57	35.8	61.4	28.1	27.3	66.7	15.8	29.4	28	-0.845	0.855	2.555	1.7	-1.014	0.686	2.386	1.7	-1.038	0.662	2.362	1.7	-0.65	1.05	2.75	1.7	0.29	1.99	3.69	1.7	-0.24	1.46	3.16	1.7	-1.447	0.253	1.953	1.7	-1.018	-0.17	0.678	0.848	0.131	0.105	0.101	0.16	0.304	0.223	0.0387	-0.026
ENSG00000158941	CCAR2	cell cycle and apoptosis regulator 2			ENST00000521020.1	0.244	0.557	1.36	0.788	1	6.07	0.125	0.0319	0.0666	0.141	0.141	1	1	1	0.75	0.806	0.879	1	0.989	54.9	100	72.1	54.3	69.6	63.2	74	64	75.3	89.1	88.2	81.9	44.2	65.7	62.2	40.6	-0.137	0.255	0.647	0.392	-0.4446	-0.0526	0.3394	0.392	-0.4414	-0.0494	0.3426	0.392	-0.776	-0.384	0.008	0.392	0.11	0.502	0.894	0.392	-0.657	-0.265	0.127	0.392	-0.368	0.024	0.416	0.392	-0.2384	-0.0424	0.1536	0.196	0.156	-0.0322	-0.0302	-0.235	0.307	-0.162	0.0147	-0.026
ENSG00000115677	HDLBP	high density lipoprotein binding protein			ENST00000490697.1	0.25	0.563	1.32	0.214	1	5.51	0.171	0.0635	-0.0368	0.179	0.179	1	0.98	1	0.97	0.809	0.276	1	0.991	47.9	51	53.6	36.8	89.1	40.4	31.1	34.6	46.7	64	42.8	38.2	65.1	42.1	32.9	33.4	-0.122	0.35	0.822	0.472	-0.141	0.331	0.803	0.472	-0.336	0.136	0.608	0.472	-0.612	-0.14	0.332	0.472	0.129	0.601	1.073	0.472	0.538	1.01	1.482	0.472	-0.698	-0.226	0.246	0.472	-0.2791	-0.0431	0.1929	0.236	0.211	0.2	0.0817	-0.0845	0.362	0.61	-0.136	-0.026
ENSG00000106089	STX1A	syntaxin 1A			ENST00000470878.5	0.479	0.673	0.501	3.66	1	4.28	0.354	0.236	0.221	0.332	0.332	1	0.987	1	0.937	0.63	0.93	1	0.989	12.7	31.2	19.5	11.3	34.5	10.6	17.6	22.4	29.3	32.3	19.6	16.4	8.91	24.7	22.5	13.2	-0.229	0.507	1.243	0.736	-0.247	0.489	1.225	0.736	-0.49	0.246	0.982	0.736	-0.406	0.33	1.066	0.736	0.454	1.19	1.926	0.736	-0.374	0.362	1.098	0.736	-0.206	0.53	1.266	0.736	-0.2865	0.0815	0.4495	0.368	0.162	0.156	0.0788	0.105	0.381	0.116	0.17	0.026
ENSG00000141002	TCF25	transcription factor 25			ENST00000563636.5	0.35	0.625	0.872	0.988	1	4.88	0.336	0.11	0.0136	0.244	0.244	1	1	0.989	0.685	0.974	0.41	1	0.99	32.7	26.6	30.1	22.8	65.4	17.8	35.7	23.1	32.4	46.2	28.7	29.9	45.1	18.8	32.1	11.7	-0.408	0.168	0.744	0.576	-0.264	0.312	0.888	0.576	-1.073	-0.497	0.079	0.576	-1.224	-0.648	-0.072	0.576	-0.156	0.42	0.996	0.576	0.464	1.04	1.616	0.576	-0.206	0.37	0.946	0.576	-0.345	-0.057	0.231	0.288	0.0764	0.142	-0.227	-0.295	0.192	0.476	0.169	-0.026
ENSG00000163697	APBB2	amyloid beta precursor protein binding family B member 2			ENST00000514920.5	0.52	0.69	0.414	3.86	1	2.93	2.19	0.735	-0.253	0.809	0.809	1	0.739	1	0.91	1	0.887	0.145	0.992	2.32	17.7	10.5	12.5	24.3	20.5	0	4.24	2.65	13.7	13.4	7.27	11.8	12.8	1.76	7.92	-0.921	0.299	1.519	1.22	-2.97	-1.75	-0.53	1.22	-0.489	0.731	1.951	1.22	-1.889	-0.669	0.551	1.22	-0.544	0.676	1.896	1.22	-0.425	0.795	2.015	1.22	-4.46	-3.24	-2.02	1.22	-0.5205	0.0915	0.7035	0.612	0.085	-0.498	0.208	-0.19	0.192	0.226	-0.92	0.026
ENSG00000117020	AKT3	AKT serine/threonine kinase 3			ENST00000679831.1	0.806	0.933	0.0603	4.29	1	6.53	0.387	0.108	0.428	0.12	0.428	1	0.999	1	0.826	1	0.957	1	0.928	42.7	95.5	110	84	243	85.2	63.3	46.5	118	155	95.5	111	56.9	108	104	87.7	-0.6724	0.0816	0.8356	0.754	-1.196	-0.442	0.312	0.754	-0.7689	-0.0149	0.7391	0.754	-1.348	-0.594	0.16	0.754	-0.427	0.327	1.081	0.754	-0.472	0.282	1.036	0.754	-1.008	-0.254	0.5	0.754	-0.099	0.278	0.655	0.377	0.00764	-0.0414	-0.00139	-0.0557	0.0307	0.0264	-0.0237	0.026
ENSG00000125459	MSTO1	misato mitochondrial distribution and morphology regulator 1			ENST00000483734.5	0.637	0.769	0.223	3.9	1	5.1	0.447	1.37	-0.884	0.218	0.218	1	1	1	0.994	0.956	0.966	1	0.989	44.3	54.4	56.6	33.4	42.4	17.7	15.2	46.8	29.7	48.5	55.1	18.8	26.3	47.9	40	15.4	-0.11	1.14	2.39	1.25	-0.726	0.524	1.774	1.25	-1.036	0.214	1.464	1.25	-1.147	0.103	1.353	1.25	-0.23	1.02	2.27	1.25	-0.843	0.407	1.657	1.25	-1.2671	-0.0171	1.2329	1.25	-0.759	-0.133	0.493	0.626	0.223	0.103	0.0419	0.0203	0.2	0.0797	-0.00336	-0.026
ENSG00000152683	SLC30A6	solute carrier family 30 member 6			ENST00000454324.5	0.523	0.691	0.407	1.57	1	4.77	0.238	0.621	-0.425	0.257	0.257	1	1	1	0.949	1	0.993	0.957	0.99	28.3	18.7	36.7	29.7	27.8	33.6	23.1	16.7	27	40.5	34.2	27.1	33.6	34.5	10.3	28.4	-0.611	0.314	1.239	0.925	-0.9631	-0.0381	0.8869	0.925	-0.666	0.259	1.184	0.925	-1.297	-0.372	0.553	0.925	-0.9685	-0.0435	0.8815	0.925	-0.82	0.105	1.03	0.925	-1.781	-0.856	0.069	0.925	-0.3698	0.0922	0.5542	0.462	0.0885	-0.0107	0.0729	-0.105	-0.0122	0.0296	-0.241	0.026
ENSG00000109180	OCIAD1	OCIA domain containing 1			ENST00000512981.5	0.135	0.434	2.24	0.155	1	6.78	0.0338	0.0254	-0.0061	0.112	0.112	1	0.822	1	0.821	0.969	0.857	0.839	0.991	130	110	88.9	95.8	118	111	141	100	120	111	100	89	104	111	110	125	-0.3103	0.0337	0.3777	0.344	0.089	0.433	0.777	0.344	-0.077	0.267	0.611	0.344	-0.069	0.275	0.619	0.344	-0.085	0.259	0.603	0.344	-0.087	0.257	0.601	0.344	0.086	0.43	0.774	0.344	-0.2019	-0.0299	0.1421	0.172	0.0293	0.377	0.232	0.24	0.226	0.224	0.374	-0.026
ENSG00000108384	RAD51C	RAD51 paralog C			ENST00000697675.1	0.332	0.617	0.94	1.01	1	5.34	0.157	0.0944	0.0317	0.194	0.194	1	0.984	1	0.958	1	0.853	1	0.989	34.1	30.9	36.1	42.1	80	33.4	41.2	43.1	32.7	51.4	23.9	43.5	39.7	32.6	45.3	54.9	-1.051	-0.533	-0.015	0.518	-0.87	-0.352	0.166	0.518	-0.886	-0.368	0.15	0.518	-0.333	0.185	0.703	0.518	-0.619	-0.101	0.417	0.518	-0.123	0.395	0.913	0.518	-0.5026	0.0154	0.5334	0.518	-0.3134	-0.0544	0.2046	0.259	-0.255	-0.168	-0.176	0.0886	-0.0482	0.189	0.00739	-0.026
ENSG00000119487	MAPKAP1	MAPK associated protein 1			ENST00000373503.7	0.602	0.741	0.271	2.72	1	6.14	0.672	1.04	-0.7	0.137	0.137	1	0.646	1	0.663	1	0.825	1	0.989	34.8	84	116	86.4	35.8	69.7	141	78.1	25.5	95.3	134	117	79.6	70.6	86.3	22.2	-0.774	0.306	1.386	1.08	-2.82	-1.74	-0.66	1.08	-1.598	-0.518	0.562	1.08	-2.34	-1.26	-0.18	1.08	-1.25	-0.17	0.91	1.08	-1.989	-0.909	0.171	1.08	-0.951	0.129	1.209	1.08	-0.656	-0.118	0.42	0.538	0.0674	-0.383	-0.114	-0.278	-0.0374	-0.2	0.0285	-0.026
ENSG00000118960	HS1BP3	HCLS1 binding protein 3			ENST00000402541.5	0.739	0.862	0.111	2.1	1	6.52	0.347	0.0292	0.233	0.12	0.233	0.998	0.915	1	0.197	0.628	0.263	0.943	0.926	60.5	67.3	67.8	142	64.9	144	81.7	92.9	150	84.3	124	132	58.2	154	112	40.7	-1.1	-0.574	-0.048	0.526	-1.044	-0.518	0.008	0.526	-0.404	0.122	0.648	0.526	-1.676	-1.15	-0.624	0.526	-1.381	-0.855	-0.329	0.526	-1.676	-1.15	-0.624	0.526	-1.039	-0.513	0.013	0.526	-0.065	0.198	0.461	0.263	-0.0754	-0.068	0.0161	-0.15	-0.112	-0.151	-0.0674	0.026
ENSG00000100865	CINP	cyclin dependent kinase 2 interacting protein			ENST00000559504.5	0.405	0.646	0.693	0.583	1	5.84	0.107	0.293	-0.22	0.155	0.155	1	1	1	0.928	0.989	0.907	1	0.99	53	37.3	71.4	51.5	43.8	53.3	55	95.8	68.3	50.4	69.7	66.1	45.5	64.2	50.8	55	-0.383	0.272	0.927	0.655	-0.6103	0.0447	0.6997	0.655	-0.65057	0.00443	0.65943	0.655	-0.341	0.314	0.969	0.655	-1.08	-0.425	0.23	0.655	-1.036	-0.381	0.274	0.655	-0.796	-0.141	0.514	0.655	-0.2607	0.0663	0.3933	0.327	0.107	0.0175	0.00174	0.123	-0.167	-0.15	-0.0552	0.026
ENSG00000090376	IRAK3	interleukin 1 receptor associated kinase 3			ENST00000545837.1	0.431	0.656	0.62	2.1	1	4.11	1.7	0.257	0.00557	0.366	0.366	1	1	0.882	0.039	0.14	0.488	0.821	0.991	22.3	4.72	11.9	19.1	105	13.5	42.6	4.64	26.6	5.67	17.6	27.8	29.8	9.94	50.7	4.1	-1.422	-0.651	0.12	0.771	-0.6908	0.0802	0.8512	0.771	-1.729	-0.958	-0.187	0.771	-3.041	-2.27	-1.499	0.771	-2.821	-2.05	-1.279	0.771	0.499	1.27	2.041	0.771	0.226	0.997	1.768	0.771	-0.4571	-0.0711	0.3149	0.386	-0.238	0.0293	-0.35	-0.831	-0.75	0.463	0.365	-0.026
ENSG00000028116	VRK2	VRK serine/threonine kinase 2			ENST00000432057.2	0.288	0.591	1.13	0.922	1	6.19	0.135	0.0757	0.0396	0.135	0.135	1	1	0.901	0.997	1	0.751	1	0.989	53.8	104	84.2	72.4	108	42.4	85.1	66	83.5	67.7	57.2	74.4	95.1	61.3	56.8	84.1	-0.5179	-0.0809	0.3561	0.437	-0.567	-0.13	0.307	0.437	-0.959	-0.522	-0.085	0.437	-0.4156	0.0214	0.4584	0.437	-0.248	0.189	0.626	0.437	0.026	0.463	0.9	0.437	-0.5153	-0.0783	0.3587	0.437	-0.2671	-0.0481	0.1709	0.219	-0.0438	-0.0702	-0.282	0.0116	0.102	0.25	-0.0423	-0.026
ENSG00000163918	RFC4	replication factor C subunit 4			ENST00000479307.5	0.361	0.629	0.835	0.707	1	4.32	0.218	0.162	-0.0737	0.324	0.324	1	0.972	1	0.982	0.771	0.653	0.765	0.991	24.1	31.6	18.8	15	27.7	13.9	21.2	13.7	16.2	22.2	23	12.6	23.8	11.5	34.9	17.2	-0.102	0.576	1.254	0.678	-0.177	0.501	1.179	0.678	-0.797	-0.119	0.559	0.678	-0.528	0.15	0.828	0.678	0.239	0.917	1.595	0.678	0.194	0.872	1.55	0.678	0.278	0.956	1.634	0.678	-0.3978	-0.0588	0.2802	0.339	0.255	0.222	-0.0527	0.0664	0.406	0.386	0.423	-0.026
ENSG00000126883	NUP214	nucleoporin 214			ENST00000525980.5	0.628	0.762	0.234	9.01	1	3.79	0.863	1.33	-0.199	0.446	0.446	1	0.936	1	0.907	1	0.942	1	0.99	13.8	4.21	22.7	11.7	40.4	15.2	9.65	7.23	3.16	34	10.9	21.8	14.5	13.3	22.7	12.3	-1.3406	-0.0206	1.2994	1.32	-2.51	-1.19	0.13	1.32	-1.489	-0.169	1.151	1.32	-2.051	-0.731	0.589	1.32	-1.695	-0.375	0.945	1.32	-0.737	0.583	1.903	1.32	-1.424	-0.104	1.216	1.32	-0.53	0.129	0.788	0.659	-0.00417	-0.24	-0.0341	-0.148	-0.0757	0.118	-0.0211	0.026
ENSG00000158092	NCK1	NCK adaptor protein 1	TRUE	NM_001291999.2	ENST00000481752.6	0.0841	0.351	2.98	0.155	1	8.2	0.0221	0.0132	0.00619	0.0831	0.0831	1	1	1	0.744	1	0.997	1	0.992	339	279	261	256	280	285	326	310	265	291	268	309	275	302	293	375	-0.3675	-0.0875	0.1925	0.28	-0.1891	0.0909	0.3709	0.28	-0.2189	0.0611	0.3411	0.28	-0.002	0.278	0.558	0.28	-0.2601	0.0199	0.2999	0.28	-0.3001	-0.0201	0.2599	0.28	-0.142	0.138	0.418	0.28	-0.1158	0.0242	0.1642	0.14	-0.0941	0.0977	0.0657	0.299	0.0214	-0.0216	0.148	0.026
ENSG00000223547	ZNF844	zinc finger protein 844	TRUE	NM_001136501.3	ENST00000439326.8	0.117	0.407	2.46	0.431	1	8.94	0.328	0.00522	0.0487	0.0762	0.0762	0.000135	2.59e-07	2.05e-07	7.15e-11	7.03e-06	2.53e-05	0.0498	0.989	761	571	481	172	514	633	395	781	496	534	515	267	554	605	345	734	0.967	1.22	1.473	0.253	1.267	1.52	1.773	0.253	1.277	1.53	1.783	0.253	1.567	1.82	2.073	0.253	1.117	1.37	1.623	0.253	1.067	1.32	1.573	0.253	0.534	0.787	1.04	0.253	-0.1539	-0.0279	0.0981	0.126	1.13	1.42	1.43	1.7	1.27	1.23	0.733	-0.026
ENSG00000103671	TRIP4	thyroid hormone receptor interactor 4			ENST00000559777.1	0.538	0.699	0.379	8.23	1	2.41	2.9	0.535	0.493	1.2	1.2	0.932	1	1	0.018	1	0.997	1	0.992	6.75	14.2	1.35	17.5	9.86	1.24	14.7	0	3.63	6.37	4.21	4.21	8.79	13.1	20.4	0	-2.94	-1.64	-0.34	1.3	-2.052	-0.752	0.548	1.3	-2.219	-0.919	0.381	1.3	-5.5	-4.2	-2.9	1.3	-1.175	0.125	1.425	1.3	-1.2101	0.0899	1.3899	1.3	-0.351	0.949	2.249	1.3	-0.5515	0.0965	0.7445	0.648	-0.442	-0.202	-0.247	-1.13	0.0335	0.0242	0.255	0.026
ENSG00000203647		novel pseudogene	TRUE		ENST00000366454.2	0.523	0.691	0.408	6.85	1	2.59	1.33	0.491	0.366	1.04	1.04	1	1	1	0.951	0.791	0.986	0.712	0.992	4.47	13	2.73	6.9	12.5	6.75	0.867	10.4	10.1	17	13.4	2.97	2.21	7.71	0.975	4.1	-0.815	0.405	1.625	1.22	-0.703	0.517	1.737	1.22	-0.615	0.605	1.825	1.22	-0.736	0.484	1.704	1.22	0.38	1.6	2.82	1.22	-0.99	0.23	1.45	1.22	-3.06	-1.84	-0.62	1.22	-0.7014	-0.0924	0.5166	0.609	0.114	0.145	0.17	0.136	0.45	0.0647	-0.517	-0.026
ENSG00000148925	BTBD10	BTB domain containing 10			ENST00000527858.1	0.539	0.7	0.377	1.99	1	3.17	0.44	1.02	-0.777	0.683	0.683	1	0.823	1	0.967	1	0.987	1	0.992	2.41	8.86	4.79	13.5	14.7	10.3	12.2	7.16	5.89	12.3	5.3	12.1	7.86	12.7	5.88	12.6	-2.55	-1.26	0.03	1.29	-2.91	-1.62	-0.33	1.29	-1.443	-0.153	1.137	1.29	-1.694	-0.404	0.886	1.29	-1.568	-0.278	1.012	1.29	-1.524	-0.234	1.056	1.29	-1.851	-0.561	0.729	1.29	-0.5492	0.0968	0.7428	0.646	-0.339	-0.435	-0.0412	-0.108	-0.0746	-0.0629	-0.151	0.026
ENSG00000123636	BAZ2B	bromodomain adjacent to zinc finger domain 2B			ENST00000441143.1	0.425	0.653	0.638	2.13	1	3.83	0.551	0.237	0.0297	0.437	0.437	1	1	0.969	0.892	0.476	0.829	1	0.991	18.3	9.64	13.5	18	34.1	9.96	9.7	10.5	20.1	3.52	8.32	17.6	24	10.7	23.5	15.1	-1.524	-0.723	0.078	0.801	-0.699	0.102	0.903	0.801	-1.559	-0.758	0.043	0.801	-1.283	-0.482	0.319	0.801	-2.321	-1.52	-0.719	0.801	-0.135	0.666	1.467	0.801	-1.03	-0.229	0.572	0.801	-0.471	-0.07	0.331	0.401	-0.269	0.0379	-0.282	-0.179	-0.565	0.248	-0.085	-0.026
ENSG00000288710		novel protein			ENST00000526209.2	0.528	0.694	0.399	4.47	1	3.64	0.636	0.616	-0.0576	0.494	0.494	1	0.892	1	1	1	0.946	1	0.991	5.69	21.3	15.6	14.8	21	13.9	4.08	15.2	7.81	18.8	3.8	15.2	20.1	6.6	17.9	14.7	-1.932	-0.892	0.148	1.04	-2.15	-1.11	-0.07	1.04	-1.651	-0.611	0.429	1.04	-1.0413	-0.0013	1.0387	1.04	-0.63	0.41	1.45	1.04	-0.595	0.445	1.485	1.04	-1.79	-0.75	0.29	1.04	-0.6129	-0.0939	0.4251	0.519	-0.247	-0.307	-0.169	-0.00036	0.114	0.123	-0.208	-0.026
ENSG00000172354	GNB2	G protein subunit beta 2			ENST00000469287.5	0.657	0.785	0.198	3.73	1	5.62	0.502	1.64	-1.18	0.17	0.17	1	1	1	1	0.912	1	0.999	0.989	49.9	120	42.8	31.8	57	26	80.3	21.8	57.6	62.9	87	37.5	20.3	62	59.6	53.3	-0.527	0.813	2.153	1.34	-0.712	0.628	1.968	1.34	-1.125	0.215	1.555	1.34	-1.3571	-0.0171	1.3229	1.34	-0.02	1.32	2.66	1.34	-1.3593	-0.0193	1.3207	1.34	-0.348	0.992	2.332	1.34	-0.526	0.143	0.812	0.669	0.148	0.115	0.0392	-0.00312	0.241	-0.00351	0.181	0.026
ENSG00000042088	TDP1	tyrosyl-DNA phosphodiesterase 1			ENST00000555178.5	0.657	0.786	0.198	13.5	1	3.35	1.77	1.79	-0.0955	0.598	0.598	1	0.6	1	0.995	1	0.975	1	0.99	8.97	9.67	12.6	9.81	4.28	5.44	13.7	14.9	0	12.6	9.82	16.4	19.8	17.7	30.9	12.9	-1.71	-0.18	1.35	1.53	-4.13	-2.6	-1.07	1.53	-1.871	-0.341	1.189	1.53	-1.406	0.124	1.654	1.53	-1.72	-0.19	1.34	1.53	-1.952	-0.422	1.108	1.53	-0.851	0.679	2.209	1.53	-0.623	0.143	0.909	0.766	-0.0329	-0.474	-0.0623	0.0226	-0.0346	-0.077	0.124	0.026
ENSG00000051596	THOC3	THO complex subunit 3	TRUE	NM_032361.4	ENST00000265097.9	0.0649	0.315	3.41	0.181	1	9.57	0.152	0.00264	0.02	0.0729	0.0729	0.96	0.861	0.952	0.00544	0.678	0.014	0.505	0.991	821	782	791	976	439	1180	722	557	783	725	804	973	650	1140	705	502	-0.53	-0.288	-0.046	0.242	-0.522	-0.28	-0.038	0.242	0.009	0.251	0.493	0.242	-1.122	-0.88	-0.638	0.242	-0.614	-0.372	-0.13	0.242	-1.108	-0.866	-0.624	0.242	-0.691	-0.449	-0.207	0.242	-0.0992	0.0218	0.1428	0.121	-0.343	-0.333	0.299	-1.05	-0.442	-1.03	-0.534	0.0259
ENSG00000065809	FAM107B	family with sequence similarity 107 member B			ENST00000468747.5	0.606	0.744	0.267	2.31	1	6.89	1.74	1.13	-0.837	0.109	0.109	1	0.322	0.347	0.531	0.752	0.92	0.947	0.989	305	194	54	67.4	51.8	269	139	123	363	163	19	55.4	31.8	403	118	275	-2.02	-0.92	0.18	1.1	1.34	2.44	3.54	1.1	1.32	2.42	3.52	1.1	0.48	1.58	2.68	1.1	0.43	1.53	2.63	1.1	-1.685	-0.585	0.515	1.1	-0.04	1.06	2.16	1.1	-0.67	-0.119	0.432	0.551	-0.2	0.53	0.526	0.345	0.333	-0.127	0.231	-0.0259
ENSG00000127249	ATP13A4	ATPase 13A4	TRUE	NM_032279.4	ENST00000342695.9	0.447	0.662	0.578	2.58	1	3.46	0.328	0.305	0.0174	0.556	0.556	1	1	1	0.826	1	0.852	1	0.992	9.16	8.55	13.2	7.31	29.3	9.04	9.07	6.31	13.4	11.9	10.2	12.9	8.73	18.6	9.96	5.21	-0.664	0.245	1.154	0.909	-0.731	0.178	1.087	0.909	-0.51	0.399	1.308	0.909	-1.625	-0.716	0.193	0.909	-0.8588	0.0502	0.9592	0.909	-0.214	0.695	1.604	0.909	-0.9428	-0.0338	0.8752	0.909	-0.38	0.074	0.528	0.454	0.0856	0.0622	0.14	-0.25	0.0176	0.243	-0.0118	0.0259
ENSG00000140365	COMMD4	COMM domain containing 4			ENST00000567399.5	0.558	0.711	0.343	2.3	1	3.11	0.534	1.21	-0.927	0.712	0.712	1	1	1	0.734	1	0.978	1	0.992	9.9	7.59	12.1	11.2	10.1	5.5	14.8	2.86	17.9	15.9	4.47	8.36	5.68	4.81	11.4	3.94	-1.737	-0.367	1.003	1.37	-0.931	0.439	1.809	1.37	-2.224	-0.854	0.516	1.37	-2.77	-1.4	-0.03	1.37	-1.196	0.174	1.544	1.37	-1.706	-0.336	1.034	1.37	-0.967	0.403	1.773	1.37	-0.789	-0.102	0.585	0.687	-0.093	0.111	-0.216	-0.355	0.0441	-0.085	0.102	-0.0259
ENSG00000164758	MED30	mediator complex subunit 30	TRUE	NM_080651.4	ENST00000297347.7	0.114	0.403	2.5	0.192	1	7.09	0.115	0.017	0.00704	0.104	0.104	1	1	0.778	0.916	0.981	0.55	0.301	0.992	126	104	133	114	156	175	193	122	92.5	100	117	125	178	155	198	147	-0.2566	0.0624	0.3814	0.319	-0.462	-0.143	0.176	0.319	0.148	0.467	0.786	0.319	-0.152	0.167	0.486	0.319	-0.542	-0.223	0.096	0.319	0.162	0.481	0.8	0.319	0.391	0.71	1.029	0.319	-0.1865	-0.0275	0.1315	0.159	0.0588	-0.135	0.44	0.158	-0.211	0.454	0.669	-0.0259
ENSG00000153944	MSI2	musashi RNA binding protein 2			ENST00000582453.5	0.674	0.801	0.176	13.7	1	4.08	2.98	1.67	0.0404	0.373	0.373	1	1	1	0.0591	0.685	0.98	1	0.989	35.8	15.8	22	26.5	44.9	18.8	26.6	0	71.2	2.42	14	34.7	12.8	29.3	28.4	7.58	-2.194	-0.774	0.646	1.42	-0.693	0.727	2.147	1.42	-1.782	-0.362	1.058	1.42	-5.36	-3.94	-2.52	1.42	-3.58	-2.16	-0.74	1.42	-1.746	-0.326	1.094	1.42	-1.558	-0.138	1.282	1.42	-0.558	0.151	0.86	0.709	-0.133	0.125	-0.0621	-0.675	-0.37	-0.0559	-0.0237	0.0259
ENSG00000074800	ENO1	enolase 1			ENST00000646156.1	0.389	0.64	0.742	1.69	1	5.42	0.262	0.128	0.083	0.186	0.186	1	1	0.851	0.747	1	0.821	1	0.988	50.8	42.3	58.5	36	61.3	29.2	41.6	37.1	40.2	27.9	35.5	48.8	54.8	22	37.3	99.8	-0.422	0.12	0.662	0.542	-0.435	0.107	0.649	0.542	-1.256	-0.714	-0.172	0.542	-0.007	0.535	1.077	0.542	-0.824	-0.282	0.26	0.542	-0.079	0.463	1.005	0.542	-0.6294	-0.0874	0.4546	0.542	-0.3342	-0.0632	0.2078	0.271	0.049	0.044	-0.293	0.22	-0.116	0.19	-0.0359	-0.0259
ENSG00000061938	TNK2	tyrosine kinase non receptor 2			ENST00000381916.7	0.544	0.703	0.368	2.25	1	4.57	0.562	0.729	-0.448	0.285	0.285	1	0.87	0.976	0.864	0.937	0.61	1	0.99	24.3	34.5	30.4	14.9	40.3	18.4	32.7	11.8	45.6	23.2	18.2	15	38.8	44.5	17.5	6.99	-0.357	0.638	1.633	0.995	0.135	1.13	2.125	0.995	-0.078	0.917	1.912	0.995	-1.683	-0.688	0.307	0.995	-0.098	0.897	1.892	0.995	0.375	1.37	2.365	0.995	-0.335	0.66	1.655	0.995	-0.5961	-0.0981	0.3999	0.498	0.169	0.298	0.242	-0.182	0.237	0.363	0.175	-0.0259
ENSG00000114670	NEK11	NIMA related kinase 11	TRUE	NM_024800.5	ENST00000383366.9	0.318	0.61	0.997	0.337	1	6.58	0.311	0.185	-0.143	0.118	0.118	1	1	0.996	0.964	0.787	0.126	0.205	0.99	141	87.4	105	125	45.6	114	48.2	139	134	82.1	124	153	58.7	90.9	63.6	108	-0.807	-0.274	0.259	0.533	-0.54157	-0.00857	0.52443	0.533	-0.973	-0.44	0.093	0.533	-0.708	-0.175	0.358	0.533	-1.237	-0.704	-0.171	0.533	-1.943	-1.41	-0.877	0.533	-1.843	-1.31	-0.777	0.533	-0.2149	0.0521	0.3191	0.267	-0.137	-0.00427	-0.219	-0.0872	-0.35	-0.702	-0.653	0.0259
ENSG00000131269	ABCB7	ATP binding cassette subfamily B member 7			ENST00000643632.1	0.652	0.781	0.204	14.9	1	2.5	3.99	2.29	-0.435	1.12	1.12	1	0.214	0.191	0.0898	0.708	0.0954	0.241	0.992	17	0.456	6.81	0	16.8	9.42	9.81	13.8	6.86	10.7	0	0	16.7	15.6	9.41	12.1	0.1	1.93	3.76	1.83	2.68	4.51	6.34	1.83	2.83	4.66	6.49	1.83	2.92	4.75	6.58	1.83	0.88	2.71	4.54	1.83	3.28	5.11	6.94	1.83	2.51	4.34	6.17	1.83	-1.056	-0.14	0.776	0.916	0.359	0.837	0.866	0.882	0.504	0.949	0.806	-0.0259
ENSG00000169733	RFNG	RFNG O-fucosylpeptide 3-beta-N-acetylglucosaminyltransferase			ENST00000429557.7	0.643	0.774	0.214	1.29	1	4.23	0.459	1.97	-1.81	0.341	0.341	1	0.984	1	1	1	0.854	1	0.991	33.6	27.7	16.6	16.8	7.39	17.6	18.6	27.8	35.7	23.4	18.6	16.6	7.16	16	27.8	9.75	-1.4382	0.0718	1.5818	1.51	-0.48	1.03	2.54	1.51	-1.50595	0.00405	1.51405	1.51	-1.5255	-0.0155	1.4945	1.51	-0.917	0.593	2.103	1.51	-2.66	-1.15	0.36	1.51	-1.077	0.433	1.943	1.51	-0.891	-0.135	0.621	0.756	0.0138	0.197	0.000777	-0.00298	0.114	-0.22	0.0831	-0.0259
ENSG00000129472	RAB2B	RAB2B, member RAS oncogene family			ENST00000475857.1	0.388	0.639	0.747	1.64	1	4.21	0.154	0.153	0.0515	0.345	0.345	1	0.905	1	0.887	1	0.779	1	0.991	23.9	13.4	23.9	12.3	30.1	19.1	18.3	13.1	20.5	22.1	12	14.7	15.6	17.9	16	25.3	-0.361	0.325	1.011	0.686	0.013	0.699	1.385	0.686	-0.241	0.445	1.131	0.686	-0.26	0.426	1.112	0.686	-0.342	0.344	1.03	0.686	-0.015	0.671	1.357	0.686	-0.35	0.336	1.022	0.686	-0.406	-0.063	0.28	0.343	0.134	0.287	0.183	0.175	0.141	0.276	0.138	-0.0259
ENSG00000137494	ANKRD42	ankyrin repeat domain 42			ENST00000393389.7	0.101	0.381	2.69	0.33	1	8.7	0.0545	0.00934	0.0319	0.078	0.078	1	0.973	0.708	0.201	0.975	0.989	0.965	0.99	378	431	405	331	291	510	456	546	426	372	438	371	448	432	374	498	-0.001	0.263	0.527	0.264	-0.07	0.194	0.458	0.264	0.156	0.42	0.684	0.264	0.307	0.571	0.835	0.264	-0.072	0.192	0.456	0.264	-0.2219	0.0421	0.3061	0.264	-0.029	0.235	0.499	0.264	-0.106	0.026	0.158	0.132	0.262	0.193	0.418	0.568	0.192	0.0419	0.234	0.0259
ENSG00000178440	TIMM23B-AGAP6	TIMM23B-AGAP6 readthrough (NMD candidate)			ENST00000444438.2	0.286	0.59	1.14	0.847	1	5.64	0.134	0.0593	0.0466	0.169	0.169	1	1	1	0.905	1	0.704	0.989	0.99	44.8	45.2	46.2	53.9	90.2	44.5	65.2	30.5	45.7	62.7	48.4	42.2	53	33.3	57.6	51.9	-0.4684	-0.0124	0.4436	0.456	-0.5305	-0.0745	0.3815	0.456	-0.761	-0.305	0.151	0.456	-0.713	-0.257	0.199	0.456	-0.298	0.158	0.614	0.456	0.076	0.532	0.988	0.456	-0.097	0.359	0.815	0.456	-0.2757	-0.0477	0.1803	0.228	-0.00675	-0.0405	-0.166	-0.14	0.0861	0.289	0.195	-0.0259
ENSG00000109618	SEPSECS	Sep (O-phosphoserine) tRNA:Sec (selenocysteine) tRNA synthase	TRUE	NM_016955.4	ENST00000382103.7	0.281	0.586	1.16	0.851	1	7.07	0.35	0.108	-0.00147	0.104	0.104	1	0.211	0.496	0.0116	1	0.83	0.0541	0.989	181	121	102	102	86.1	160	205	185	167	74.1	103	65.7	129	137	215	287	-0.114	0.325	0.764	0.439	0.641	1.08	1.519	0.439	0.415	0.854	1.293	0.439	1.051	1.49	1.929	0.439	-0.229	0.21	0.649	0.439	-0.075	0.364	0.803	0.439	0.911	1.35	1.789	0.439	-0.267	-0.047	0.173	0.22	0.179	0.597	0.471	0.821	0.116	0.201	0.745	-0.0259
ENSG00000139372	TDG	thymine DNA glycosylase			ENST00000544060.1	0.389	0.64	0.743	0.512	1	4.51	0.386	0.235	-0.171	0.293	0.293	1	0.816	0.99	0.835	0.962	0.978	0.985	0.991	9.55	33.6	36.6	19	24.5	12.9	34.2	29.2	12.5	28.5	34.1	23	13.8	14.2	28.4	32.1	0.034	0.744	1.454	0.71	-1.616	-0.906	-0.196	0.71	-1.319	-0.609	0.101	0.71	-0.168	0.542	1.252	0.71	-0.152	0.558	1.268	0.71	-0.886	-0.176	0.534	0.71	-0.143	0.567	1.277	0.71	-0.4181	-0.0631	0.2919	0.355	0.305	-0.371	-0.25	0.222	0.229	-0.0721	0.232	-0.0259
ENSG00000055208	TAB2	TGF-beta activated kinase 1 (MAP3K7) binding protein 2			ENST00000470466.5	0.458	0.665	0.552	2.05	1	7.06	0.245	0.34	-0.0837	0.104	0.104	1	0.751	1	0.991	1	0.934	1	0.988	74.6	90.4	155	157	219	181	115	162	88.8	186	111	152	70.7	171	141	166	-0.889	-0.237	0.415	0.652	-1.574	-0.922	-0.27	0.652	-0.466	0.186	0.838	0.652	-0.5644	0.0876	0.7396	0.652	-0.905	-0.253	0.399	0.652	-0.964	-0.312	0.34	0.652	-0.93	-0.278	0.374	0.652	-0.4024	-0.0764	0.2496	0.326	-0.0803	-0.313	0.063	0.0297	-0.0857	-0.106	-0.0943	-0.0259
ENSG00000188786	MTF1	metal regulatory transcription factor 1	TRUE	NM_005955.3	ENST00000373036.5	0.0504	0.286	3.83	0.0988	1	10.2	0.0295	0.00173	0.0106	0.0709	0.0709	1	0.851	1	1	0.997	0.725	1	0.992	1550	1320	1230	1210	877	1180	1160	1250	1330	1280	1260	1150	1100	1210	1130	1110	-0.1539	0.0821	0.3181	0.236	0.045	0.281	0.517	0.236	-0.2212	0.0148	0.2508	0.236	-0.23387	0.00213	0.23813	0.236	-0.095	0.141	0.377	0.236	-0.5	-0.264	-0.028	0.236	-0.2764	-0.0404	0.1956	0.236	-0.138	-0.02	0.098	0.118	0.107	0.365	0.0192	0.00276	0.183	-0.343	-0.0524	-0.0259
ENSG00000173120	KDM2A	lysine demethylase 2A			ENST00000525041.5	0.523	0.691	0.407	4.03	1	3.42	0.54	0.672	-0.168	0.573	0.573	1	1	1	0.662	0.989	0.815	0.653	0.992	7.32	6.97	9.37	3.52	25	9.71	17.3	11.6	9.35	13	10	8.73	4.99	6.41	23.7	17.8	-0.359	0.741	1.841	1.1	-0.574	0.526	1.626	1.1	-0.636	0.464	1.564	1.1	0.19	1.29	2.39	1.1	-0.381	0.719	1.819	1.1	-0.143	0.957	2.057	1.1	0.67	1.77	2.87	1.1	-0.4581	0.0919	0.6419	0.55	0.209	0.148	0.131	0.363	0.202	0.27	0.497	0.0259
ENSG00000130985	UBA1	ubiquitin like modifier activating enzyme 1			ENST00000412206.5	0.461	0.666	0.544	1.53	1	3.55	0.367	0.459	-0.267	0.525	0.525	1	1	1	0.995	1	0.902	0.719	0.992	14.5	18.5	11.6	10.8	7.48	9.35	6.98	11.6	15.2	13.4	8.45	18	11.1	17.1	3.2	15	-1.446	-0.472	0.502	0.974	-0.8863	0.0877	1.0617	0.974	-1.108	-0.134	0.84	0.974	-1.0496	-0.0756	0.8984	0.974	-0.806	0.168	1.142	0.974	-1.559	-0.585	0.389	0.974	-2.434	-1.46	-0.486	0.974	-0.4099	0.0771	0.5641	0.487	-0.159	0.0295	-0.045	-0.0254	0.0564	-0.197	-0.49	0.0259
ENSG00000181704	YIPF6	Yip1 domain family member 6			ENST00000470730.5	0.727	0.85	0.122	2.54	1	4.82	0.41	0.0809	0.237	0.251	0.251	0.949	1	1	0.87	0.571	0.262	0.911	0.945	16.5	28.2	30.1	32.3	76.6	23.6	32.3	22.2	15.7	55.1	34	11.5	29.6	24.5	28.1	29.4	0.129	0.715	1.301	0.586	-0.844	-0.258	0.328	0.586	-0.278	0.308	0.894	0.586	-0.191	0.395	0.981	0.586	0.424	1.01	1.596	0.586	0.694	1.28	1.866	0.586	0.042	0.628	1.214	0.586	-0.48	-0.187	0.106	0.293	0.099	-0.0357	0.0427	0.0546	0.14	0.177	0.0869	-0.0259
ENSG00000172432	GTPBP2	GTP binding protein 2			ENST00000476510.5	0.713	0.836	0.136	5.99	1	6.39	0.602	2.74	-1.99	0.125	0.125	1	1	1	0.962	1	0.976	1	0.99	174	114	116	46	49.3	90.4	39.4	76.7	141	93.3	44.6	228	113	40.7	101	61.3	-2.198	-0.508	1.182	1.69	-1.082	0.608	2.298	1.69	-2.442	-0.752	0.938	1.69	-2.268	-0.578	1.112	1.69	-1.68161	0.00839	1.69839	1.69	-2.144	-0.454	1.236	1.69	-2.388	-0.698	0.992	1.69	-0.668	0.176	1.02	0.844	-0.0747	0.0894	-0.111	-0.0849	0.00123	-0.0666	-0.102	0.0259
ENSG00000198765	SYCP1	synaptonemal complex protein 1			ENST00000468191.1	0.48	0.673	0.5	2.98	1	2.67	0.593	0.463	-0.0898	0.982	0.982	1	1	1	0.976	1	0.896	0.846	0.992	8.64	8.79	5.69	7.98	15.4	4.86	0.953	3.48	6.65	5.28	9.4	5.42	8.23	3.84	4.05	7.74	-1.036	0.144	1.324	1.18	-0.989	0.191	1.371	1.18	-1.734	-0.554	0.626	1.18	-1.488	-0.308	0.872	1.18	-1.1313	0.0487	1.2287	1.18	-0.447	0.733	1.913	1.18	-2.64	-1.46	-0.28	1.18	-0.5097	0.0813	0.6723	0.591	0.0459	0.0608	-0.177	-0.0982	0.0155	0.234	-0.466	0.0259
ENSG00000134262	AP4B1	adaptor related protein complex 4 subunit beta 1			ENST00000713650.1	0.634	0.767	0.226	3.2	1	6.6	0.634	1.35	-0.954	0.118	0.118	1	0.829	1	0.987	1	0.772	1	0.989	22	177	55.8	133	62.2	147	111	174	111	139	68.9	149	59.3	82	90.4	154	-2.39	-1.18	0.03	1.21	-2.71	-1.5	-0.29	1.21	-1.569	-0.359	0.851	1.21	-0.994	0.216	1.426	1.21	-1.055	0.155	1.365	1.21	-2.42	-1.21	0	1.21	-1.7	-0.49	0.72	1.21	-0.472	0.131	0.734	0.603	-0.233	-0.296	-0.0711	0.0427	0.0306	-0.239	-0.097	0.0259
ENSG00000136636	KCTD3	potassium channel tetramerization domain containing 3			ENST00000448333.1	0.821	0.95	0.0512	5.11	1	4.51	0.547	0.194	0.445	0.294	0.445	1	1	1	0.941	0.971	0.792	1	0.929	11.8	26.6	33.4	17.9	63.2	8.33	17.3	14.3	28.4	39	25.2	24.4	20.6	42.4	12.7	18.4	-0.36	0.463	1.286	0.823	-1.007	-0.184	0.639	0.823	-0.959	-0.136	0.687	0.823	-1.18	-0.357	0.466	0.823	-0.209	0.614	1.437	0.823	-0.047	0.776	1.599	0.823	-1.305	-0.482	0.341	0.823	-0.11	0.302	0.714	0.412	0.0397	-0.0157	-0.0116	-0.0306	0.0526	0.0665	-0.0413	0.0259
ENSG00000160877	NACC1	nucleus accumbens associated 1			ENST00000585663.1	0.603	0.742	0.271	3.92	1	5.91	0.492	0.956	-0.467	0.15	0.15	1	0.898	0.997	0.991	1	0.988	1	0.988	128	65.2	72.5	80.3	22.6	79.4	46.2	28.3	76.3	44.4	97	26.4	73.4	88.5	63.9	61.6	-0.185	0.855	1.895	1.04	0.05	1.09	2.13	1.04	-0.185	0.855	1.895	1.04	-1.181	-0.141	0.899	1.04	-0.82	0.22	1.26	1.04	-1.215	-0.175	0.865	1.04	-0.806	0.234	1.274	1.04	-0.403	0.118	0.639	0.521	0.188	0.24	0.188	-0.031	0.0483	-0.0385	0.0514	0.0259
ENSG00000094975	SUCO	SUN domain containing ossification factor			ENST00000486569.1	0.522	0.691	0.41	6.42	1	2.62	0.657	0.533	0.27	1.03	1.03	1	0.995	1	0.936	1	0.968	1	0.992	9.06	7.12	5.65	5.28	12.7	2.94	7.01	2.39	1.29	10.6	2.11	7.93	5.78	7.86	8.05	7.33	-2.029	-0.799	0.431	1.23	-1.984	-0.754	0.476	1.23	-1.61	-0.38	0.85	1.23	-1.782	-0.552	0.678	1.23	-0.83	0.4	1.63	1.23	-0.846	0.384	1.614	1.23	-1.03	0.2	1.43	1.23	-0.7057	-0.0917	0.5223	0.614	-0.226	-0.213	-0.107	-0.156	0.113	0.108	0.0563	-0.0259
ENSG00000103335	PIEZO1	piezo type mechanosensitive ion channel component 1 (Er blood group)			ENST00000566414.1	0.587	0.73	0.296	6.49	1	3.78	1.16	0.959	-0.148	0.45	0.45	0.792	0.893	1	0.908	0.706	1	0.993	0.99	7.64	20.2	5.29	15.1	17.1	17.2	9.65	35.2	10.3	1.66	6.56	31.5	28.4	12	13.6	34	-2.98	-1.81	-0.64	1.17	-2.42	-1.25	-0.08	1.17	-1.761	-0.591	0.579	1.17	-0.522	0.648	1.818	1.17	-2.91	-1.74	-0.57	1.17	-1.1579	0.0121	1.1821	1.17	-2.072	-0.902	0.268	1.17	-0.699	-0.112	0.475	0.587	-0.418	-0.29	-0.137	0.15	-0.403	0.00281	-0.209	-0.0259
ENSG00000004660	CAMKK1	calcium/calmodulin dependent protein kinase kinase 1	TRUE	NM_032294.3	ENST00000348335.7	0.778	0.903	0.0798	3.08	1	8.55	0.554	0.111	0.274	0.0792	0.274	1	1	0.646	0.861	0.886	0.906	0.936	0.927	455	512	400	394	455	156	620	466	416	99.2	590	334	486	188	515	524	-0.217	0.421	1.059	0.638	-0.375	0.263	0.901	0.638	-1.718	-1.08	-0.442	0.638	-0.192	0.446	1.084	0.638	-1.323	-0.685	-0.047	0.638	-0.265	0.373	1.011	0.638	0.001	0.639	1.277	0.638	-0.556	-0.237	0.082	0.319	0.0459	0.0287	-0.118	0.0486	-0.0746	0.0406	0.0697	-0.0259
ENSG00000143473	KCNH1	potassium voltage-gated channel subfamily H member 1			ENST00000624583.2	0.522	0.691	0.409	6.86	1	2.99	0.688	0.384	0.473	0.774	0.774	1	1	1	0.877	1	0.966	0.943	0.991	4.51	6.36	5.73	13.6	17.2	4.82	3.52	10.4	10.1	12.5	13.8	4.97	2.21	8.01	4.1	17.8	-0.956	0.104	1.164	1.06	-1.331	-0.271	0.789	1.06	-1.445	-0.385	0.675	1.06	-0.374	0.686	1.746	1.06	-0.959	0.101	1.161	1.06	-1.402	-0.342	0.718	1.06	-2.09	-1.03	0.03	1.06	-0.4364	0.0916	0.6196	0.528	0.0293	-0.0765	-0.109	0.194	0.0285	-0.0967	-0.291	0.0259
ENSG00000101346	POFUT1	protein O-fucosyltransferase 1			ENST00000375730.3	0.364	0.63	0.825	0.871	1	4.46	0.2	0.153	-0.0437	0.301	0.301	1	0.867	0.978	0.776	1	0.952	1	0.991	28.5	11	33.6	23	20.6	24	16.1	27.8	31.2	16.2	18.5	13.3	21.6	29.7	18.6	25.9	-0.157	0.497	1.151	0.654	0.095	0.749	1.403	0.654	-0.061	0.593	1.247	0.654	-0.051	0.603	1.257	0.654	-1.03	-0.376	0.278	0.654	-0.391	0.263	0.917	0.654	-0.6712	-0.0172	0.6368	0.654	-0.386	-0.059	0.268	0.327	0.218	0.329	0.26	0.264	-0.165	0.115	-0.00754	-0.0259
ENSG00000197111	PCBP2	poly(rC) binding protein 2			ENST00000447282.5	0.764	0.888	0.0903	15.5	1	4.45	3.33	5.59	-3.66	0.303	0.303	0.857	0.879	0.608	0.4	0.765	0.712	0.311	0.991	14.2	12.7	15.8	10.2	6.24	29.4	99.8	40.1	14.7	39.3	37.8	0	37.1	64.1	88.2	37.6	1.02	3.44	5.86	2.42	0.27	2.69	5.11	2.42	1.83	4.25	6.67	2.42	1.67	4.09	6.51	2.42	0.89	3.31	5.73	2.42	0.36	2.78	5.2	2.42	2.93	5.35	7.77	2.42	-0.989	0.221	1.431	1.21	0.402	0.315	0.497	0.478	0.387	0.326	0.626	0.0259
ENSG00000132694	ARHGEF11	Rho guanine nucleotide exchange factor 11	TRUE	NM_198236.3	ENST00000368194.8	0.0728	0.331	3.22	0.209	1	10.2	0.0772	0.00603	0.0201	0.0709	0.0709	1	0.828	1	0.0132	0.902	0.51	0.859	0.99	1280	1350	1330	1440	950	1510	1300	818	1120	1150	1220	1520	1340	1470	1120	857	-0.463	-0.218	0.027	0.245	-0.551	-0.306	-0.061	0.245	-0.2341	0.0109	0.2559	0.245	-1.067	-0.822	-0.577	0.245	-0.494	-0.249	-0.004	0.245	-0.636	-0.391	-0.146	0.245	-0.54	-0.295	-0.05	0.245	-0.1458	-0.0228	0.1002	0.123	-0.248	-0.348	0.0125	-0.935	-0.283	-0.445	-0.336	-0.0259
ENSG00000100478	AP4S1	adaptor related protein complex 4 subunit sigma 1			ENST00000313566.11	0.479	0.673	0.502	1.44	1	2.92	0.379	0.584	-0.404	0.819	0.819	1	1	1	0.982	0.969	0.93	1	0.992	6.98	11.1	8.07	8.42	12.1	3.58	7.72	4.27	2.96	13.4	10.9	4.8	7.83	4.19	10.4	6.38	-0.647	0.523	1.693	1.17	-1.604	-0.434	0.736	1.17	-1.822	-0.652	0.518	1.17	-1.434	-0.264	0.906	1.17	-0.29	0.88	2.05	1.17	-0.594	0.576	1.746	1.17	-0.709	0.461	1.631	1.17	-0.6639	-0.0809	0.5021	0.583	0.167	-0.139	-0.208	-0.0843	0.281	0.184	0.148	-0.0259
ENSG00000197816	CCDC180	coiled-coil domain containing 180			ENST00000526038.1	0.41	0.648	0.678	2.01	1	4.6	0.244	0.151	0.101	0.28	0.28	1	1	1	0.942	1	0.674	1	0.989	16.4	20.2	15.1	24.5	56.8	33.9	17.3	20.5	25.3	37.8	19.9	18.4	24.1	20.5	22	32.5	-0.922	-0.284	0.354	0.638	-0.6986	-0.0606	0.5774	0.638	-0.333	0.305	0.943	0.638	-0.364	0.274	0.912	0.638	-0.266	0.372	1.01	0.638	0.149	0.787	1.425	0.638	-0.76	-0.122	0.516	0.638	-0.252	0.067	0.386	0.319	-0.11	-0.0235	0.118	0.106	0.144	0.305	-0.0472	0.0259
ENSG00000119979	DENND10	DENN domain containing 10			ENST00000487888.5	0.412	0.648	0.672	0.733	1	7.77	0.177	0.018	0.0736	0.0899	0.0899	1	1	0.978	0.353	0.464	0.922	0.429	0.976	277	197	301	238	205	264	205	138	242	133	246	257	237	347	123	200	-0.181	0.139	0.459	0.32	-0.2527	0.0673	0.3873	0.32	-0.03	0.29	0.61	0.32	-0.892	-0.572	-0.252	0.32	-0.933	-0.613	-0.293	0.32	-0.488	-0.168	0.152	0.32	-0.953	-0.633	-0.313	0.32	-0.2271	-0.0671	0.0929	0.16	0.0537	0.0259	0.112	-0.22	-0.236	-0.0646	-0.244	-0.0259
ENSG00000092199	HNRNPC	heterogeneous nuclear ribonucleoprotein C			ENST00000420743.6	0.655	0.785	0.199	7.64	1	3.23	1.86	2.44	-1.48	0.654	0.654	1	1	0.809	0.859	0.998	0.998	1	0.992	7.05	12.1	9.65	6.14	7.82	3.99	8.4	18.3	8.01	22	31.3	9.65	6.63	0	19.6	19.2	-0.62	1.13	2.88	1.75	-1.7846	-0.0346	1.7154	1.75	-4.2	-2.45	-0.7	1.75	-0.52	1.23	2.98	1.75	-0.72	1.03	2.78	1.75	-1.8428	-0.0928	1.6572	1.75	-1.047	0.703	2.453	1.75	-0.733	0.14	1.013	0.873	0.208	-0.00636	-0.451	0.226	0.19	-0.0171	0.129	0.0258
ENSG00000114374	USP9Y	ubiquitin specific peptidase 9 Y-linked			ENST00000440408.5	0.822	0.951	0.0506	5.14	1	6.08	11.8	0.23	0.412	0.141	0.412	2.4e-12	1	1	1.66e-16	1	2.01e-11	9.53e-12	0.929	707	607	6.48	661	13.9	603	5.13	9.67	655	711	8.21	657	5.06	566	12.5	1.18	-7.225	-6.4	-5.575	0.825	-0.7793	0.0457	0.8707	0.825	-0.999	-0.174	0.651	0.825	-8.145	-7.32	-6.495	0.825	-0.82945	-0.00445	0.82055	0.825	-7.025	-6.2	-5.375	0.825	-7.095	-6.27	-5.445	0.825	-0.716	-0.303	0.11	0.413	-0.545	0.00389	-0.0148	-0.623	-0.000379	-0.528	-0.533	-0.0258
ENSG00000055044	NOP58	NOP58 ribonucleoprotein			ENST00000492688.5	0.473	0.671	0.515	0.95	1	3.69	0.144	0.552	-0.433	0.478	0.478	1	1	1	0.82	1	0.994	1	0.992	10.1	14.7	11.5	10.2	11	9.46	16.7	14.3	14.9	9.62	14.2	11.6	9.22	10.7	11.1	26.2	-0.777	0.222	1.221	0.999	-0.832	0.167	1.166	0.999	-1.105	-0.106	0.893	0.999	-0.197	0.802	1.801	0.999	-0.877	0.122	1.121	0.999	-1.103	-0.104	0.895	0.999	-0.689	0.31	1.309	0.999	-0.4195	0.0795	0.5785	0.499	0.0721	0.0543	-0.0344	0.261	0.0396	-0.0339	0.101	0.0258
ENSG00000156482	RPL30	ribosomal protein L30			ENST00000518164.5	0.235	0.549	1.41	0.411	1	5.73	0.0681	0.0466	0.00483	0.162	0.162	1	1	1	0.999	0.913	0.894	1	0.99	54.4	37.5	61.6	51.4	55.8	51.3	64.8	56.1	45.7	42	39.5	55.8	75.2	60.7	55.2	50.2	-0.552	-0.117	0.318	0.435	-0.536	-0.101	0.334	0.435	-0.376	0.059	0.494	0.435	-0.4471	-0.0121	0.4229	0.435	-0.861	-0.426	0.009	0.435	-0.162	0.273	0.708	0.435	-0.276	0.159	0.594	0.435	-0.2581	-0.0411	0.1759	0.217	-0.0736	-0.0636	0.0371	-0.00763	-0.268	0.172	0.0997	-0.0258
ENSG00000185946	RNPC3	RNA binding region (RNP1, RRM) containing 3			ENST00000533834.1	0.354	0.626	0.86	1.32	1	5.04	0.229	0.0829	0.0827	0.225	0.225	1	0.926	0.977	0.752	1	0.738	1	0.989	22.4	23.2	30.5	30.6	84.6	30.3	41.2	27.5	29.2	37.5	30.1	43.3	35.5	22.1	39.6	23.2	-0.797	-0.262	0.273	0.535	-1.038	-0.503	0.032	0.535	-1.022	-0.487	0.048	0.535	-1.057	-0.522	0.013	0.535	-0.833	-0.298	0.237	0.535	0.048	0.583	1.118	0.535	-0.388	0.147	0.682	0.535	-0.3253	-0.0573	0.2107	0.268	-0.118	-0.227	-0.22	-0.235	-0.134	0.263	0.0665	-0.0258
ENSG00000116001	TIA1	TIA1 cytotoxic granule associated RNA binding protein			ENST00000496452.5	0.237	0.551	1.4	0.313	1	5.99	0.269	0.0689	-0.0298	0.146	0.146	0.976	0.94	1	0.995	0.929	0.353	0.306	0.99	56.6	76.7	36.8	50.8	110	44.6	111	50.6	86.3	65.6	37.8	55.9	85.9	46.4	101	58.5	-0.95	-0.508	-0.066	0.442	-0.053	0.389	0.831	0.442	-0.668	-0.226	0.216	0.442	-0.4107	0.0313	0.4733	0.442	-0.032	0.41	0.852	0.442	0.417	0.859	1.301	0.442	0.538	0.98	1.422	0.442	-0.1797	0.0413	0.2623	0.221	-0.317	0.244	-0.141	0.0196	0.256	0.537	0.613	0.0258
ENSG00000126883	NUP214	nucleoporin 214			ENST00000524578.6	0.816	0.944	0.0543	4.75	1	4.58	0.592	0.248	0.346	0.283	0.346	1	1	0.932	0.898	0.954	0.826	1	0.929	32.3	7.56	25	29	62.7	10.4	18.9	17.6	30.7	26.8	24.6	18	21.2	14.5	32.4	57	-0.678	0.116	0.91	0.794	-0.34	0.454	1.248	0.794	-1.663	-0.869	-0.075	0.794	-0.33	0.464	1.258	0.794	-1.449	-0.655	0.139	0.794	-0.128	0.666	1.46	0.794	-0.682	0.112	0.906	0.794	-0.105	0.292	0.689	0.397	0.0102	0.0401	-0.0767	0.041	-0.0578	0.0588	0.00993	0.0258
ENSG00000176986	SEC24C	SEC24 homolog C, COPII coat complex component			ENST00000496827.1	0.495	0.679	0.465	3.72	1	3.53	0.286	0.466	-0.000899	0.53	0.53	1	1	1	0.969	1	0.994	1	0.992	11.1	9.57	10.8	12.9	20.9	4.84	11.8	9.51	12	18.2	13.3	7.76	5.5	14	9.77	16.3	-0.734	0.247	1.228	0.981	-0.783	0.198	1.179	0.981	-1.24	-0.259	0.722	0.981	-0.681	0.3	1.281	0.981	-0.596	0.385	1.366	0.981	-0.873	0.108	1.089	0.981	-0.8842	0.0968	1.0778	0.981	-0.4056	0.0844	0.5744	0.49	0.0754	0.0606	-0.0792	0.0916	0.118	0.0329	0.0296	0.0258
ENSG00000126903	SLC10A3	solute carrier family 10 member 3			ENST00000369649.8	0.56	0.712	0.34	3.39	1	7.37	0.794	0.692	-0.268	0.0977	0.0977	1	0.595	1	0.968	0.998	0.265	1	0.988	147	216	131	188	34.5	213	261	274	50.5	133	162	315	120	241	230	316	-1.62	-0.742	0.136	0.878	-2.378	-1.5	-0.622	0.878	-0.985	-0.107	0.771	0.878	-0.607	0.271	1.149	0.878	-1.4	-0.522	0.356	0.878	-2.788	-1.91	-1.032	0.878	-0.87072	0.00728	0.88528	0.878	-0.337	0.102	0.541	0.439	-0.187	-0.377	-0.0268	0.0682	-0.132	-0.481	0.00183	0.0258
ENSG00000122515	ZMIZ2	zinc finger MIZ-type containing 2			ENST00000413916.5	0.0951	0.371	2.79	0.174	1	8.72	0.183	0.0211	0.000675	0.0777	0.0777	0.987	0.242	0.956	0.157	0.994	0.128	0.989	0.991	289	470	600	533	325	549	458	306	333	410	642	464	268	673	395	325	0.035	0.32	0.605	0.285	-0.966	-0.681	-0.396	0.285	0.005	0.29	0.575	0.285	-0.941	-0.656	-0.371	0.285	-0.463	-0.178	0.107	0.285	-1.035	-0.75	-0.465	0.285	-0.509	-0.224	0.061	0.285	-0.1673	-0.0253	0.1167	0.142	0.327	-0.696	0.296	-0.671	-0.182	-0.767	-0.229	-0.0258
ENSG00000163795	ZNF513	zinc finger protein 513	TRUE	NM_144631.6	ENST00000323703.11	0.147	0.45	2.11	0.512	1	8.64	0.0907	0.0114	0.0526	0.0785	0.0785	1	1	1	0.922	0.705	0.253	1	0.988	483	362	454	402	223	391	473	515	340	304	403	478	376	387	440	449	-0.3042	-0.0342	0.2358	0.27	-0.382	-0.112	0.158	0.27	-0.442	-0.172	0.098	0.27	-0.135	0.135	0.405	0.27	-0.671	-0.401	-0.131	0.27	-0.866	-0.596	-0.326	0.27	-0.2111	0.0589	0.3289	0.27	-0.166	-0.031	0.104	0.135	-0.0285	-0.0933	-0.143	0.112	-0.334	-0.496	0.049	-0.0258
ENSG00000198276	UCKL1	uridine-cytidine kinase 1 like 1			ENST00000632800.1	0.771	0.895	0.085	16.2	1	2.69	1.72	1.31	0.714	0.971	0.971	0.91	1	1	0.87	1	0.974	1	0.983	3.07	9.6	8.72	11.1	10.4	2.27	8.12	5.11	18.3	19.5	0	5.76	3.2	10.5	9.93	2.65	-3.5	-1.99	-0.48	1.51	-1.5641	-0.0541	1.4559	1.51	-2.137	-0.627	0.883	1.51	-2.53	-1.02	0.49	1.51	-0.769	0.741	2.251	1.51	-1.936	-0.426	1.084	1.51	-1.355	0.155	1.665	1.51	-0.984	-0.229	0.526	0.755	-0.224	-0.00611	-0.0708	-0.115	0.0837	-0.0481	0.0175	-0.0258
ENSG00000106723	SPIN1	spindlin 1	TRUE	NM_006717.3	ENST00000375859.4	0.0393	0.255	4.25	0.0541	1	11.5	0.0265	0.000731	0.00603	0.0719	0.0719	1	0.884	1	0.894	1	0.83	0.989	0.992	3450	3470	3090	2970	2580	2720	2720	2900	3800	2970	3020	3090	2720	2790	2620	2610	-0.2219	0.0121	0.2461	0.234	0.023	0.257	0.491	0.234	-0.372	-0.138	0.096	0.234	-0.374	-0.14	0.094	0.234	-0.1492	0.0848	0.3188	0.234	-0.428	-0.194	0.04	0.234	-0.417	-0.183	0.051	0.234	-0.1354	-0.0184	0.0986	0.117	0.0171	0.361	-0.194	-0.197	0.119	-0.273	-0.257	-0.0258
ENSG00000161533	ACOX1	acyl-CoA oxidase 1			ENST00000572047.5	0.715	0.838	0.134	2.84	1	6.36	0.345	2.96	-2.61	0.127	0.127	1	1	1	0.945	1	1	1	0.99	50.2	105	56.3	143	105	47.5	122	122	73.3	75.4	67.3	40	55.2	92.3	118	131	-2.044	-0.294	1.456	1.75	-2.065	-0.315	1.435	1.75	-1.939	-0.189	1.561	1.75	-1.015	0.735	2.485	1.75	-1.518	0.232	1.982	1.75	-1.7399	0.0101	1.7601	1.75	-1.084	0.666	2.416	1.75	-1.053	-0.177	0.699	0.876	-0.0429	-0.0459	-0.0276	0.107	0.0338	0.00147	0.097	-0.0258
ENSG00000064490	RFXANK	regulatory factor X associated ankyrin containing protein			ENST00000407360.7	0.439	0.659	0.599	1.95	1	6.38	0.23	0.263	-0.0196	0.126	0.126	1	0.932	1	0.999	0.917	0.828	0.723	0.987	53	75.8	79.2	106	55.4	94.1	60.9	164	99.1	66.3	133	108	102	76.4	52.9	67.7	-0.6642	-0.0562	0.5518	0.608	-1.165	-0.557	0.051	0.608	-0.941	-0.333	0.275	0.608	-0.6292	-0.0212	0.5868	0.608	-1.197	-0.589	0.019	0.608	-1.116	-0.508	0.1	0.608	-1.514	-0.906	-0.298	0.608	-0.2317	0.0723	0.3763	0.304	-0.0201	-0.199	-0.119	-0.00759	-0.211	-0.181	-0.324	0.0258
ENSG00000186106	ANKRD46	ankyrin repeat domain 46			ENST00000519597.5	0.611	0.748	0.258	3.72	1	4.77	0.64	1.14	-0.672	0.257	0.257	1	1	1	0.366	1	0.968	0.961	0.99	27.3	19	22.9	17.3	12.2	52.3	41.9	67.2	14	26	25.2	16.2	38.5	14	30.5	76.4	-0.667	0.503	1.673	1.17	-0.951	0.219	1.389	1.17	-0.489	0.681	1.851	1.17	0.89	2.06	3.23	1.17	-0.774	0.396	1.566	1.17	-0.801	0.369	1.539	1.17	-0.1	1.07	2.24	1.17	-0.707	-0.121	0.465	0.586	0.108	0.0468	0.146	0.441	0.0847	0.079	0.229	-0.0258
ENSG00000149743	TRPT1	tRNA phosphotransferase 1			ENST00000546133.5	0.451	0.663	0.568	1.98	1	3.53	0.333	0.375	-0.128	0.531	0.531	1	0.979	1	0.576	1	0.984	1	0.992	17.1	8.53	9.65	10.2	6.64	14.3	7.87	24.6	11.3	11.1	4.99	7.26	14.5	9.32	15.2	18.4	-1.218	-0.285	0.648	0.933	-0.272	0.661	1.594	0.933	-0.526	0.407	1.34	0.933	0.327	1.26	2.193	0.933	-0.764	0.169	1.102	0.933	-0.745	0.188	1.121	0.933	-0.601	0.332	1.265	0.933	-0.5416	-0.0746	0.3924	0.467	-0.0987	0.228	0.141	0.435	0.0585	0.0649	0.115	-0.0258
ENSG00000174010	KLHL15	kelch like family member 15	TRUE	NM_030624.3	ENST00000328046.8	0.588	0.731	0.293	3.03	1	8.52	0.374	0.876	-0.498	0.0796	0.0796	1	0.974	1	0.891	1	0.998	1	0.988	613	447	449	340	204	448	354	321	571	505	141	387	597	351	388	181	-1.493	-0.524	0.445	0.969	-0.264	0.705	1.674	0.969	-0.841	0.128	1.097	0.969	-1.559	-0.59	0.379	0.969	-0.58	0.389	1.358	0.969	-1.0259	-0.0569	0.9121	0.969	-0.9385	0.0305	0.9995	0.969	-0.596	-0.112	0.372	0.484	-0.121	0.163	0.0295	-0.136	0.0896	-0.0131	0.00702	-0.0258
ENSG00000150540	HNMT	histamine N-methyltransferase			ENST00000329366.8	0.439	0.659	0.6	2.54	1	3.75	0.984	0.256	0.0605	0.459	0.459	0.0837	0.0235	0.0372	0.00724	0.136	0.179	0.0809	0.991	22.3	15.8	12.4	4.67	13.9	12.7	14.5	17.9	18.3	10.9	19.6	1.19	9.36	26.5	15.9	27	1.623	2.45	3.277	0.827	1.983	2.81	3.637	0.827	1.853	2.68	3.507	0.827	2.103	2.93	3.757	0.827	1.383	2.21	3.037	0.827	1.183	2.01	2.837	0.827	1.583	2.41	3.237	0.827	-0.4853	-0.0723	0.3407	0.413	0.876	1.01	0.957	1.05	0.79	0.72	0.861	-0.0258
ENSG00000179456	ZBTB18	zinc finger and BTB domain containing 18			ENST00000622512.1	0.7	0.824	0.148	1.44	1	7.96	0.251	0.0609	0.119	0.0866	0.119	1	0.981	0.97	0.913	0.638	0.453	1	0.923	356	218	248	333	112	267	288	415	342	138	227	240	251	169	314	266	-0.687	-0.251	0.185	0.436	-0.132	0.304	0.74	0.436	-0.848	-0.412	0.024	0.436	-0.203	0.233	0.669	0.436	-1.138	-0.702	-0.266	0.436	-1.184	-0.748	-0.312	0.436	-0.3457	0.0903	0.5263	0.436	-0.385	-0.167	0.051	0.218	-0.039	0.047	-0.0638	0.0361	-0.109	-0.116	0.014	-0.0258
ENSG00000151883	PARP8	poly(ADP-ribose) polymerase family member 8			ENST00000513738.5	0.602	0.741	0.272	14.3	1	2.18	1.34	0.982	0.811	1.43	1.43	0.998	0.925	1	0.702	0.989	0.646	0.894	0.992	1.74	7.82	4.56	0	10.3	4.45	5.78	7.71	10.9	1.16	6.35	6.33	4.51	1.79	5.34	3.71	0.14	1.67	3.2	1.53	-0.08	1.45	2.98	1.53	-0.664	0.866	2.396	1.53	0.14	1.67	3.2	1.53	-0.52	1.01	2.54	1.53	0.46	1.99	3.52	1.53	0.18	1.71	3.24	1.53	-0.65	0.117	0.884	0.767	0.369	0.319	0.191	0.368	0.223	0.44	0.377	0.0258
ENSG00000234719	NPIPB2	nuclear pore complex interacting protein family member B2			ENST00000538896.5	0.6	0.74	0.274	11.8	1	1.88	1.85	1.34	0.139	1.82	1.82	1	1	0.905	0.918	0.948	0.97	1	0.992	7.35	0.0651	1.26	3.17	13.4	2.03	7.3	2.55	8.47	4.51	5.77	5.67	2.93	0	6.72	1.63	-2.277	-0.517	1.243	1.76	-0.942	0.818	2.578	1.76	-3.84	-2.08	-0.32	1.76	-2.662	-0.902	0.858	1.76	-3.26	-1.5	0.26	1.76	-1.223	0.537	2.297	1.76	-1.103	0.657	2.417	1.76	-0.764	0.116	0.996	0.88	-0.115	0.182	-0.462	-0.2	-0.333	0.119	0.146	0.0258
ENSG00000099326	MZF1	myeloid zinc finger 1			ENST00000594108.1	0.476	0.672	0.507	2.55	1	4.56	0.38	0.34	-0.0203	0.287	0.287	1	1	1	0.864	0.946	0.819	1	0.99	25.7	52.3	10.4	17.6	47.2	21.4	22.5	10.9	31.8	24.7	25.9	28.4	27.2	15.3	19	21.5	-1.207	-0.431	0.345	0.776	-0.432	0.344	1.12	0.776	-1.076	-0.3	0.476	0.776	-1.311	-0.535	0.241	0.776	-0.106	0.67	1.446	0.776	-0.109	0.667	1.443	0.776	-0.891	-0.115	0.661	0.776	-0.3081	0.0799	0.4679	0.388	-0.139	0.111	-0.0966	-0.173	0.216	0.215	-0.037	0.0258
ENSG00000136143	SUCLA2	succinate-CoA ligase ADP-forming subunit beta			ENST00000647008.1	0.355	0.627	0.857	1.03	1	4.16	0.139	0.123	0.00602	0.354	0.354	1	1	0.951	0.76	1	0.99	1	0.992	17.9	16.6	21.5	21	19.4	18.3	14.1	10.6	20.5	25.6	16.6	21.2	19.9	8.91	17.9	16.8	-0.825	-0.155	0.515	0.67	-0.805	-0.135	0.535	0.67	-1.368	-0.698	-0.028	0.67	-1.312	-0.642	0.028	0.67	-0.7008	-0.0308	0.6392	0.67	-0.7691	-0.0991	0.5709	0.67	-1.07	-0.4	0.27	0.67	-0.2777	0.0573	0.3923	0.335	-0.0696	-0.0607	-0.314	-0.289	-0.0139	-0.0446	-0.18	0.0258
ENSG00000185920	PTCH1	patched 1			ENST00000550136.1	0.499	0.68	0.457	5.12	1	2.8	0.587	0.427	0.213	0.895	0.895	1	0.941	0.953	0.974	1	0.992	1	0.992	5.6	7.08	14.2	5.39	14.4	1.93	6.93	3.48	2.56	10.6	5.3	11.9	5.54	5.51	5.95	11.5	-1.02	0.11	1.24	1.13	-2.115	-0.985	0.145	1.13	-2.29	-1.16	-0.03	1.13	-1.441	-0.311	0.819	1.13	-1.026	0.104	1.234	1.13	-0.979	0.151	1.281	1.13	-1.435	-0.305	0.825	1.13	-0.4795	0.0855	0.6505	0.565	0.0333	-0.297	-0.351	-0.0939	0.0313	0.0457	-0.0922	0.0258
ENSG00000142937	RPS8	ribosomal protein S8			ENST00000484599.1	0.337	0.619	0.923	1.26	1	5.16	0.231	0.0624	0.0948	0.212	0.212	1	1	0.974	0.992	0.815	0.98	0.77	0.989	29.1	66.1	39.2	29.9	24.3	18.3	70.7	27.8	29.4	39.7	32.7	36.1	37.6	30.4	41	42.1	-0.381	0.122	0.625	0.503	-0.669	-0.166	0.337	0.503	-0.971	-0.468	0.035	0.503	-0.4439	0.0591	0.5621	0.503	0.132	0.635	1.138	0.503	-0.619	-0.116	0.387	0.503	0.202	0.705	1.208	0.503	-0.1974	0.0546	0.3066	0.252	0.0578	-0.0784	-0.221	0.0279	0.3	-0.0549	0.333	0.0258
ENSG00000011304	PTBP1	polypyrimidine tract binding protein 1			ENST00000635647.1	0.577	0.724	0.311	2.64	1	6.87	0.287	0.866	-0.536	0.109	0.109	1	0.966	1	0.96	0.966	0.868	1	0.989	103	74.4	154	102	98.1	176	115	106	86.1	118	53.8	246	97.1	129	186	148	-1.772	-0.794	0.184	0.978	-1.727	-0.749	0.229	0.978	-1.048	-0.07	0.908	0.978	-1.318	-0.34	0.638	0.978	-1.733	-0.755	0.223	0.978	-1.674	-0.696	0.282	0.978	-1.094	-0.116	0.862	0.978	-0.381	0.108	0.597	0.489	-0.19	-0.179	-0.0167	-0.0812	-0.18	-0.166	-0.0278	0.0258
ENSG00000168014	C2CD3	C2 domain containing 3 centriole elongation regulator			ENST00000541922.2	0.502	0.682	0.45	3.97	1	3.76	0.581	0.449	0.0468	0.455	0.455	1	1	1	0.984	0.744	0.952	1	0.991	5.7	42.6	17.3	8.53	16.7	5.63	9.45	19.5	12.5	22.3	12.7	17.1	14.9	12.6	16.8	5.57	-0.656	0.278	1.212	0.934	-1.422	-0.488	0.446	0.934	-1.429	-0.495	0.439	0.934	-1.127	-0.193	0.741	0.934	0.376	1.31	2.244	0.934	-0.562	0.372	1.306	0.934	-0.8742	0.0598	0.9938	0.934	-0.3807	0.0863	0.5533	0.467	0.0833	-0.146	-0.148	-0.0578	0.393	0.111	0.0179	0.0258
ENSG00000164124	TMEM144	transmembrane protein 144			ENST00000514558.5	0.596	0.737	0.281	13.9	1	2.1	2.21	0.914	0.827	1.53	1.53	0.983	0.955	1	0.769	0.982	0.749	1	0.992	3.34	0	9.66	1.4	20	3.88	5.54	7.28	0	4.44	11.7	5.28	4.69	2.7	2.23	9.96	0.21	1.75	3.29	1.54	-2.8	-1.26	0.28	1.54	-1.365	0.175	1.715	1.54	-0.09	1.45	2.99	1.54	-2.62	-1.08	0.46	1.54	0.1	1.64	3.18	1.54	-1.245	0.295	1.835	1.54	-0.886	-0.115	0.656	0.771	0.393	-0.283	0.0394	0.325	-0.242	0.368	0.0662	-0.0258
ENSG00000125354	SEPTIN6	septin 6			ENST00000354416.7	0.424	0.653	0.639	0.832	1	9.27	0.37	0.34	-0.236	0.0743	0.0743	0.132	1	0.695	0.827	1	0.724	0.973	0.989	867	933	284	787	412	470	633	784	1010	657	272	1100	789	450	649	557	-2.37	-1.74	-1.11	0.63	-0.62473	0.00527	0.63527	0.63	-1.65	-1.02	-0.39	0.63	-1.124	-0.494	0.136	0.63	-0.88	-0.25	0.38	0.63	-1.337	-0.707	-0.077	0.63	-1.169	-0.539	0.091	0.63	-0.2458	0.0692	0.3842	0.315	-0.65	0.00196	-0.379	-0.184	-0.0931	-0.263	-0.201	0.0258
ENSG00000122566	HNRNPA2B1	heterogeneous nuclear ribonucleoprotein A2/B1			ENST00000476233.2	0.262	0.572	1.26	0.722	1	8.04	0.349	0.0304	0.0598	0.0853	0.0853	1	0.951	0.801	0.0125	0.638	0.259	0.982	0.985	190	327	347	254	509	228	295	109	263	452	232	285	376	169	352	149	-0.2436	0.0754	0.3944	0.319	-0.585	-0.266	0.053	0.319	-0.773	-0.454	-0.135	0.319	-1.399	-1.08	-0.761	0.319	0.195	0.514	0.833	0.319	0.381	0.7	1.019	0.319	-0.058	0.261	0.58	0.319	-0.1156	0.0444	0.2044	0.16	0.0439	-0.155	-0.264	-0.626	0.299	0.407	0.152	0.0258
ENSG00000104714	ERICH1	glutamate rich 1			ENST00000523053.1	0.416	0.65	0.663	2.48	1	4.38	0.285	0.118	0.191	0.313	0.313	1	0.909	1	0.838	0.948	0.899	1	0.989	22.9	19.7	17.7	12.6	31.8	18.7	29.7	20.1	32.2	32.8	22.9	23.5	16.2	19.2	18.4	7.34	-0.419	0.218	0.855	0.637	0.003	0.64	1.277	0.637	-0.505	0.132	0.769	0.637	-1.119	-0.482	0.155	0.637	-0.091	0.546	1.183	0.637	-0.249	0.388	1.025	0.637	-0.21	0.427	1.064	0.637	-0.3868	-0.0678	0.2512	0.319	0.0831	0.244	0.0502	-0.184	0.208	0.148	0.163	-0.0258
ENSG00000029725	RABEP1	rabaptin, RAB GTPase binding effector protein 1	TRUE	NM_004703.6	ENST00000537505.6	0.491	0.677	0.474	0.545	1	10.9	0.0769	0.00417	0.064	0.0706	0.0706	1	1	1	0.644	0.914	0.822	0.998	0.948	1630	2310	1550	1740	1310	1870	1810	2720	2260	2090	1920	1910	1850	2280	1380	1930	-0.352	-0.08	0.192	0.272	-0.2005	0.0715	0.3435	0.272	-0.092	0.18	0.452	0.272	0.057	0.329	0.601	0.272	-0.006	0.266	0.538	0.272	-0.503	-0.231	0.041	0.272	-0.475	-0.203	0.069	0.272	-0.0524	0.0836	0.2196	0.136	-0.0247	0.0221	0.0557	0.102	0.0823	-0.0715	-0.0626	0.0258
ENSG00000258643	BCL2L2-PABPN1	BCL2L2-PABPN1 readthrough			ENST00000553781.5	0.679	0.805	0.171	18.4	1	2.23	4.08	3.3	-1	1.38	1.38	0.814	0.248	1	0.966	0.747	0.896	1	0.992	0	8.69	0	22.1	9.09	7.21	8.35	10.2	0	0	6.43	12.7	4.34	23.6	4.98	10.2	-5.36	-3.21	-1.06	2.15	-7.26	-5.11	-2.96	2.15	-2.491	-0.341	1.809	2.15	-2.838	-0.688	1.462	2.15	-5.16	-3.01	-0.86	2.15	-3.49	-1.34	0.81	2.15	-3.46	-1.31	0.84	2.15	-1.223	-0.153	0.917	1.07	-0.54	-0.859	-0.0574	-0.116	-0.506	-0.225	-0.22	-0.0258
ENSG00000183346	CABCOCO1	ciliary associated calcium binding coiled-coil 1	TRUE	NM_001366906.2	ENST00000648843.3	0.608	0.745	0.263	10.4	1	3.09	4.04	1.17	0.131	0.721	0.721	1	0.0503	1	0.642	0.61	0.992	0.924	0.991	0.275	0.375	25.1	11	6.27	37.7	5.52	63.9	0.171	8.91	6.66	15.9	21	18.7	3.9	28.1	-1.3764	-0.0164	1.3436	1.36	-5.61	-4.25	-2.89	1.36	-0.374	0.986	2.346	1.36	0.29	1.65	3.01	1.36	-3.61	-2.25	-0.89	1.36	-1.542	-0.182	1.178	1.36	-2.77	-1.41	-0.05	1.36	-0.56	0.119	0.798	0.679	-0.00353	-0.918	0.213	0.356	-0.487	-0.0393	-0.305	0.0257
ENSG00000073921	PICALM	phosphatidylinositol binding clathrin assembly protein			ENST00000532317.5	0.651	0.781	0.205	0.947	1	13.9	0.239	0.000349	0.118	0.0922	0.118	1	0.983	1	0.771	1	0.194	0.238	0.919	21000	17000	17700	15900	6050	18900	10200	14800	19500	18100	17100	18400	15000	19900	8980	12500	-0.3295	0.0235	0.3765	0.353	-0.112	0.241	0.594	0.353	-0.174	0.179	0.532	0.353	-0.682	-0.329	0.024	0.353	-0.3193	0.0337	0.3867	0.353	-1.197	-0.844	-0.491	0.353	-1.19	-0.837	-0.484	0.353	-0.038	0.138	0.314	0.176	0.00438	0.045	0.0333	-0.0613	0.00627	-0.157	-0.156	0.0257
ENSG00000100225	FBXO7	F-box protein 7			ENST00000444207.1	0.588	0.732	0.293	11.5	1	2.68	1.09	0.786	0.657	0.977	0.977	1	1	1	0.957	0.923	0.992	1	0.992	7.72	9.7	1.35	7.29	12.6	6.74	7.89	1.68	3.85	18.8	13.6	3.99	1.59	2.97	11.5	7.84	-1.524	-0.214	1.096	1.31	-1.296	0.014	1.324	1.31	-1.549	-0.239	1.071	1.31	-1.783	-0.473	0.837	1.31	-0.06	1.25	2.56	1.31	-1.489	-0.179	1.131	1.31	-0.548	0.762	2.072	1.31	-0.544	0.111	0.766	0.655	-0.0493	0.00322	-0.0552	-0.109	0.287	-0.0413	0.176	0.0257
ENSG00000139323	POC1B	POC1 centriolar protein B			ENST00000539190.6	0.732	0.855	0.117	1.91	1	5.84	0.268	0.07	0.169	0.155	0.169	1	1	0.996	0.991	0.8	0.551	1	0.925	43.2	83.5	72.3	53.6	131	38.2	43.5	61.3	57.9	74.8	45.7	47	55.3	36.8	91.2	37.4	-0.307	0.195	0.697	0.502	-0.50688	-0.00488	0.49712	0.502	-0.917	-0.415	0.087	0.502	-0.5695	-0.0675	0.4345	0.502	0.148	0.65	1.152	0.502	0.255	0.757	1.259	0.502	-0.177	0.325	0.827	0.502	-0.441	-0.19	0.061	0.251	0.0264	-0.000662	-0.0563	-0.00915	0.0881	0.103	0.0441	-0.0257
ENSG00000151694	ADAM17	ADAM metallopeptidase domain 17			ENST00000649227.1	0.732	0.856	0.117	1.56	1	7.5	1.33	3.68	-3.48	0.0951	0.0951	1	1	1	0.851	1	0.795	0.976	0.99	196	159	543	268	47	141	91.7	694	344	148	345	170	78.4	120	52.1	457	-0.92	1.02	2.96	1.94	-1.655	0.285	2.225	1.94	-2.649	-0.709	1.231	1.94	-0.54	1.4	3.34	1.94	-2.416	-0.476	1.464	1.94	-3.74	-1.8	0.14	1.94	-3.56	-1.62	0.32	1.94	-1.158	-0.189	0.78	0.969	0.138	0.0386	-0.0961	0.19	-0.0645	-0.244	-0.219	-0.0257
ENSG00000170365	SMAD1	SMAD family member 1			ENST00000511125.1	0.446	0.662	0.581	2.72	1	4.02	0.914	0.253	0.0877	0.385	0.385	0.846	0.829	1	0.311	1	0.654	0.963	0.99	5.32	19.5	10.6	17.6	62.1	16.5	24.3	5.98	16.4	23.5	6.65	20.3	23.6	13	39.9	7.08	-1.9	-1.12	-0.34	0.78	-1.75	-0.97	-0.19	0.78	-1.138	-0.358	0.422	0.78	-2.25	-1.47	-0.69	0.78	-0.606	0.174	0.954	0.78	0.22	1	1.78	0.78	-0.076	0.704	1.484	0.78	-0.3167	0.0733	0.4633	0.39	-0.394	-0.34	-0.126	-0.515	0.0611	0.351	0.247	0.0257
ENSG00000166851	PLK1	polo like kinase 1	TRUE	NM_005030.6	ENST00000300093.9	0.549	0.705	0.36	3.39	1	4.64	8.01	0.644	-0.22	0.274	0.274	0.553	0.951	0.0148	9.54e-10	0.84	0.546	0.443	0.99	55	85.1	13.1	58.5	93.1	8.16	128	2.57e-07	101	106	10.9	31.5	147	1.56	192	0	-2.746	-1.8	-0.854	0.946	-0.157	0.789	1.735	0.946	-4.306	-3.36	-2.414	0.946	-7.386	-6.44	-5.494	0.946	0.184	1.13	2.076	0.946	0.494	1.44	2.386	0.946	0.904	1.85	2.796	0.946	-0.5716	-0.0986	0.3744	0.473	-0.47	0.205	-0.876	-1.68	0.295	0.374	0.483	-0.0257
ENSG00000106991	ENG	endoglin			ENST00000714081.1	0.288	0.591	1.13	1.01	1	6.37	0.234	0.0689	0.0568	0.126	0.126	0.562	0.839	0.906	0.0812	0.118	0.138	0.111	0.988	65.6	126	56.4	57.1	110	58.5	111	95	69.9	88.4	120	39.2	93	76.5	103	111	0.374	0.794	1.214	0.42	0.092	0.512	0.932	0.42	0.075	0.495	0.915	0.42	0.69	1.11	1.53	0.42	0.73	1.15	1.57	0.42	0.67	1.09	1.51	0.42	0.75	1.17	1.59	0.42	-0.1624	0.0476	0.2576	0.21	0.429	0.277	0.268	0.599	0.623	0.588	0.63	0.0257
ENSG00000137857	DUOX1	dual oxidase 1			ENST00000558744.1	0.518	0.689	0.419	6.07	1	2.88	0.526	0.485	0.274	0.845	0.845	1	1	1	0.993	1	0.993	1	0.992	7.5	9.42	5.37	7.61	19.8	5.64	4.51	4.07	5.2	11.5	17.7	5.46	2.39	5.13	5.51	8.52	-0.556	0.574	1.704	1.13	-1.1726	-0.0426	1.0874	1.13	-1.371	-0.241	0.889	1.13	-1.246	-0.116	1.014	1.13	-0.483	0.647	1.777	1.13	-0.991	0.139	1.269	1.13	-1.472	-0.342	0.788	1.13	-0.657	-0.09	0.477	0.567	0.164	-0.0122	-0.069	-0.0332	0.185	0.0397	-0.0977	-0.0257
ENSG00000136811	ODF2	outer dense fiber of sperm tails 2			ENST00000448249.8	0.694	0.819	0.155	6.93	1	6.27	1.58	2.15	-1.28	0.131	0.131	1	1	1	0.275	1	1	1	0.989	110	96.2	69.7	56.6	57	104	94.7	33.1	185	157	79.5	171	161	83.9	75.6	4.32	-1.899	-0.399	1.101	1.5	-0.962	0.538	2.038	1.5	-1.5765	-0.0765	1.4235	1.5	-4.46	-2.96	-1.46	1.5	-1.178	0.322	1.822	1.5	-1.5344	-0.0344	1.4656	1.5	-1.714	-0.214	1.286	1.5	-0.589	0.162	0.913	0.751	-0.0632	0.0853	-0.0121	-0.469	0.0511	-0.00545	-0.034	0.0257
ENSG00000155275	TRMT44	tRNA methyltransferase 44 homolog			ENST00000513449.6	0.436	0.658	0.608	1.09	1	4.94	0.0952	0.299	-0.163	0.237	0.237	1	1	1	0.94	1	0.927	1	0.99	32.9	33.3	34.8	43	30.9	26.6	33.3	18.5	27.7	28.1	33	30.3	25.3	24.1	26	45	-0.8051	-0.0881	0.6289	0.717	-0.97	-0.253	0.464	0.717	-1.22	-0.503	0.214	0.717	-1.031	-0.314	0.403	0.717	-0.952	-0.235	0.482	0.717	-1.078	-0.361	0.356	0.717	-1.007	-0.29	0.427	0.717	-0.4304	-0.0714	0.2876	0.359	-0.0318	-0.0911	-0.181	-0.113	-0.0846	-0.13	-0.104	-0.0257
ENSG00000087074	PPP1R15A	protein phosphatase 1 regulatory subunit 15A	TRUE	NM_014330.5	ENST00000200453.6	0.686	0.812	0.163	1.27	1	11.8	0.274	0.000886	0.158	0.0728	0.158	1	1	1	0.0801	0.678	0.606	0.802	0.922	4770	2990	3860	4520	1940	4020	3180	2230	3470	2650	6030	4180	4430	6080	2780	1890	-0.258	0.151	0.56	0.409	-0.5036	-0.0946	0.3144	0.409	-0.222	0.187	0.596	0.409	-1.489	-1.08	-0.671	0.409	-1.037	-0.628	-0.219	0.409	-0.977	-0.568	-0.159	0.409	-0.954	-0.545	-0.136	0.409	-0.047	0.157	0.361	0.204	0.0247	-0.0155	0.0306	-0.177	-0.103	-0.093	-0.0893	0.0257
ENSG00000172590	MRPL52	mitochondrial ribosomal protein L52			ENST00000555345.5	0.728	0.851	0.121	1.85	1	6.83	0.184	0.0332	0.197	0.11	0.197	1	1	1	0.863	1	0.988	0.849	0.925	83.6	114	117	103	55.7	104	148	165	124	78.9	143	103	168	111	166	103	-0.166	0.328	0.822	0.494	-0.5044	-0.0104	0.4836	0.494	-0.431	0.063	0.557	0.494	-0.152	0.342	0.836	0.494	-0.609	-0.115	0.379	0.494	-0.5805	-0.0865	0.4075	0.494	0.114	0.608	1.102	0.494	-0.06	0.187	0.434	0.247	0.0452	-0.00143	0.00869	0.0471	-0.0159	-0.0119	0.0838	0.0257
ENSG00000144815	NXPE3	neurexophilin and PC-esterase domain family member 3			ENST00000704543.1	0.574	0.721	0.317	2.1	1	5.9	0.376	0.855	-0.592	0.151	0.151	1	1	0.815	0.807	1	0.768	1	0.989	55.3	73.9	60	99.3	54.8	37.1	69.8	32.5	122	46.2	88.8	73.8	32.7	28.6	83.4	70.3	-1.222	-0.229	0.764	0.993	-1.0509	-0.0579	0.9351	0.993	-2.373	-1.38	-0.387	0.993	-1.826	-0.833	0.16	0.993	-1.541	-0.548	0.445	0.993	-2.003	-1.01	-0.017	0.993	-1.159	-0.166	0.827	0.993	-0.39	0.107	0.604	0.497	-0.0552	-0.014	-0.333	-0.201	-0.132	-0.243	-0.0401	0.0257
ENSG00000135090	TAOK3	TAO kinase 3			ENST00000536584.1	0.419	0.651	0.653	1.07	1	3.35	0.395	0.297	-0.164	0.598	0.598	1	0.948	0.733	0.68	1	0.977	0.996	0.992	7.97	7.51	12.9	13.5	19	6.97	7.88	5.84	7.92	14.5	17.1	14.6	14.4	3.38	9.08	7.24	-0.8435	0.0825	1.0085	0.926	-1.71	-0.784	0.142	0.926	-2.356	-1.43	-0.504	0.926	-1.976	-1.05	-0.124	0.926	-1.334	-0.408	0.518	0.926	-0.693	0.233	1.159	0.926	-1.624	-0.698	0.228	0.926	-0.3951	0.0679	0.5309	0.463	0.0311	-0.296	-0.541	-0.398	-0.154	0.0878	-0.264	0.0257
ENSG00000126522	ASL	argininosuccinate lyase			ENST00000493708.5	0.489	0.676	0.478	2.83	1	3.24	0.352	0.547	-0.193	0.649	0.649	1	0.901	1	0.968	1	0.948	0.957	0.992	18.5	9.71	11.4	6.25	6.98	3.11	15.9	10.8	10	7.33	11	5.82	10.2	12	9.88	5.48	-0.236	0.844	1.924	1.08	0.03	1.11	2.19	1.08	-1.0393	0.0407	1.1207	1.08	-0.746	0.334	1.414	1.08	-0.627	0.453	1.533	1.08	-0.628	0.452	1.532	1.08	-0.08	1	2.08	1.08	-0.6208	-0.0828	0.4552	0.538	0.262	0.345	0.0127	0.104	0.141	0.14	0.311	-0.0257
ENSG00000139926	FRMD6	FERM domain containing 6			ENST00000557405.1	0.825	0.955	0.0486	5.3	1	4.21	0.737	0.223	0.439	0.345	0.439	0.541	0.628	0.9	0.955	0.828	0.925	1	0.929	31.3	12.7	35.8	18.9	11	22.2	19.9	19.8	27	39.9	32.7	6.1	19.8	22.2	4.84	9.27	0.772	1.61	2.448	0.838	0.542	1.38	2.218	0.838	0.162	1	1.838	0.838	-0.525	0.313	1.151	0.838	0.192	1.03	1.868	0.838	-0.408	0.43	1.268	0.838	-0.956	-0.118	0.72	0.838	-0.726	-0.307	0.112	0.419	0.135	0.115	0.0836	0.0262	0.0861	0.0359	-0.00987	-0.0257
ENSG00000115694	STK25	serine/threonine kinase 25			ENST00000487962.5	0.495	0.679	0.465	1.25	1	6.67	0.14	0.0652	0.0909	0.115	0.115	1	0.939	1	0.958	1	0.565	0.937	0.978	97.2	111	91.9	117	135	85.8	102	104	126	79.2	129	62.4	127	118	128	57.1	-0.068	0.35	0.768	0.418	-0.047	0.371	0.789	0.418	-0.184	0.234	0.652	0.418	-0.568	-0.15	0.268	0.418	-0.283	0.135	0.553	0.418	0.198	0.616	1.034	0.418	-0.001	0.417	0.835	0.418	-0.2932	-0.0842	0.1248	0.209	0.107	0.113	0.0715	-0.0457	0.0413	0.188	0.127	-0.0257
ENSG00000107262	BAG1	BAG cochaperone 1			ENST00000379707.7	0.505	0.683	0.444	3.14	1	4.77	0.635	0.377	0.0157	0.257	0.257	1	0.801	0.963	0.317	1	0.815	1	0.988	29.9	30.2	39.9	34.8	67.7	12.6	31.3	10.1	9.79	44.3	20.5	36.2	48.3	33.9	25	15.7	-1.085	-0.303	0.479	0.782	-1.812	-1.03	-0.248	0.782	-1.545	-0.763	0.019	0.782	-2.242	-1.46	-0.678	0.782	-0.7367	0.0453	0.8273	0.782	-0.1	0.682	1.464	0.782	-1.12	-0.338	0.444	0.782	-0.4778	-0.0868	0.3042	0.391	-0.0898	-0.304	-0.226	-0.434	0.0134	0.202	-0.1	-0.0257
ENSG00000188739	RBM34	RNA binding motif protein 34	TRUE	NM_015014.4	ENST00000408888.8	0.459	0.666	0.547	0.562	1	9.65	0.151	0.00658	0.0637	0.0726	0.0726	1	1	0.959	0.0463	0.942	0.506	1	0.959	746	859	806	707	374	887	842	1330	683	859	830	743	757	872	726	1200	-0.104	0.173	0.45	0.277	-0.2992	-0.0222	0.2548	0.277	0.001	0.278	0.555	0.277	0.522	0.799	1.076	0.277	-0.033	0.244	0.521	0.277	-0.722	-0.445	-0.168	0.277	-0.169	0.108	0.385	0.277	-0.0629	0.0761	0.2151	0.139	0.0586	-0.0075	0.0939	0.27	0.0826	-0.15	0.0367	0.0257
ENSG00000173692	PSMD1	proteasome 26S subunit, non-ATPase 1			ENST00000676506.1	0.727	0.85	0.122	1.82	1	6.28	0.283	0.0889	0.138	0.13	0.138	1	0.565	1	0.669	1	0.865	1	0.925	49.8	61.7	62	116	104	74.1	108	41.3	46.9	151	77.9	67	122	61.7	90.4	85	-0.83	-0.34	0.15	0.49	-1.35	-0.86	-0.37	0.49	-0.87	-0.38	0.11	0.49	-1.058	-0.568	-0.078	0.49	-0.357	0.133	0.623	0.49	-0.136	0.354	0.844	0.49	-0.324	0.166	0.656	0.49	-0.06	0.185	0.43	0.245	-0.0471	-0.119	-0.0526	-0.0786	0.0184	0.0491	0.023	0.0257
ENSG00000088888	MAVS	mitochondrial antiviral signaling protein	TRUE	NM_020746.5	ENST00000428216.4	0.0586	0.304	3.58	0.256	1	12.6	0.0935	0.000523	0.0315	0.0781	0.0781	0.798	1	0.954	0.038	0.229	0.0852	0.9	0.992	8960	5750	6430	7480	4360	6870	6570	5710	7480	5130	6160	8840	5840	6820	6950	4290	-0.612	-0.37	-0.128	0.242	-0.2327	0.0093	0.2513	0.242	-0.491	-0.249	-0.007	0.242	-0.96	-0.718	-0.476	0.242	-0.825	-0.583	-0.341	0.242	-0.931	-0.689	-0.447	0.242	-0.509	-0.267	-0.025	0.242	-0.1419	-0.0209	0.1001	0.121	-0.456	0.0115	-0.307	-0.884	-0.718	-0.849	-0.329	-0.0257
ENSG00000170222	ADPRM	ADP-ribose/CDP-alcohol diphosphatase, manganese dependent	TRUE	NM_020233.5	ENST00000379774.5	0.126	0.421	2.34	0.241	1	7.61	0.0886	0.0299	0.000224	0.093	0.093	1	1	0.805	0.485	0.949	0.814	1	0.991	208	234	161	168	139	230	200	227	148	199	166	191	155	262	215	278	-0.449	-0.127	0.195	0.322	-0.3515	-0.0295	0.2925	0.322	0.134	0.456	0.778	0.322	0.17	0.492	0.814	0.322	-0.049	0.273	0.595	0.322	-0.605	-0.283	0.039	0.322	-0.108	0.214	0.536	0.322	-0.1324	0.0286	0.1896	0.161	-0.114	-0.0266	0.41	0.443	0.245	-0.254	0.193	0.0257
ENSG00000129197	RPAIN	RPA interacting protein	TRUE	NM_001033002.4	ENST00000381209.8	0.062	0.31	3.48	0.0839	1	8.81	0.0639	0.00747	0.00301	0.0771	0.0771	1	1	1	0.616	0.76	0.687	1	0.992	425	379	526	434	324	504	475	547	416	318	519	455	395	489	508	569	-0.026	0.233	0.492	0.259	-0.3386	-0.0796	0.1794	0.259	-0.099	0.16	0.419	0.259	0.069	0.328	0.587	0.259	-0.616	-0.357	-0.098	0.259	-0.571	-0.312	-0.053	0.259	-0.114	0.145	0.404	0.259	-0.1077	0.0213	0.1503	0.129	0.281	-0.0961	0.193	0.396	-0.431	-0.377	0.175	0.0257
ENSG00000115419	GLS	glutaminase			ENST00000461965.5	0.592	0.734	0.287	4.04	1	3.23	0.665	1.48	-0.971	0.652	0.652	1	0.98	1	0.99	1	0.937	1	0.992	3.21	6.36	10.4	10.7	19.3	7.75	12.4	12.1	5.16	27.5	5.78	7.17	10.6	2.92	16	8.68	-1.613	-0.163	1.287	1.45	-2.47	-1.02	0.43	1.45	-2.251	-0.801	0.649	1.45	-1.236	0.214	1.664	1.45	-0.868	0.582	2.032	1.45	-0.774	0.676	2.126	1.45	-0.794	0.656	2.106	1.45	-0.836	-0.113	0.61	0.723	-0.0371	-0.231	-0.182	0.0488	0.132	0.154	0.149	-0.0257
ENSG00000168310	IRF2	interferon regulatory factor 2			ENST00000504340.2	0.519	0.689	0.417	4.03	1	4.42	0.565	0.409	0.0953	0.307	0.307	1	1	1	0.754	1	0.738	0.929	0.989	28.9	17.6	6.52	13	54.1	26.1	26.1	16.9	16	25	13.1	20.7	17.9	13.7	34.6	50	-1.626	-0.795	0.036	0.831	-0.452	0.379	1.21	0.831	-0.629	0.202	1.033	0.831	-0.023	0.808	1.639	0.831	-0.489	0.342	1.173	0.831	0.073	0.904	1.735	0.831	0.021	0.852	1.683	0.831	-0.3257	0.0903	0.5063	0.416	-0.226	0.108	0.0575	0.23	0.0975	0.257	0.243	0.0257
ENSG00000164292	RHOBTB3	Rho related BTB domain containing 3			ENST00000510313.1	0.333	0.618	0.935	0.843	1	4.89	0.85	0.0916	0.0138	0.243	0.243	0.0975	0.966	0.14	0.00498	0.88	0.824	0.82	0.99	35.2	23.6	18.4	47.5	47	16.6	86.6	11.7	37.4	43.2	13.2	50.7	26.4	17.3	76.6	11.2	-2.179	-1.62	-1.061	0.559	-0.989	-0.43	0.129	0.559	-2.069	-1.51	-0.951	0.559	-2.609	-2.05	-1.491	0.559	-1.17	-0.611	-0.052	0.559	-1.032	-0.473	0.086	0.559	0.166	0.725	1.284	0.559	-0.3336	-0.0536	0.2264	0.28	-0.774	-0.205	-0.72	-0.979	-0.292	-0.226	0.346	-0.0256
ENSG00000071127	WDR1	WD repeat domain 1			ENST00000504739.5	0.576	0.723	0.313	7.12	1	2.32	1.34	1.26	-0.375	1.29	1.29	1	1	1	0.378	1	0.984	1	0.992	7.31	5.25	5.26	12.9	4.76	8.32	3	0	2.47	9.25	1.82	3.97	6.88	10.6	7.23	2.17	-2.66	-1.08	0.5	1.58	-2.263	-0.683	0.897	1.58	-1.224	0.356	1.936	1.58	-4.32	-2.74	-1.16	1.58	-1.6266	-0.0466	1.5334	1.58	-1.891	-0.311	1.269	1.58	-2.152	-0.572	1.008	1.58	-0.683	0.107	0.897	0.79	-0.259	-0.164	0.0854	-0.657	-0.0112	-0.0746	-0.137	0.0256
ENSG00000146054	TRIM7	tripartite motif containing 7			ENST00000504241.1	0.544	0.703	0.368	3.14	1	3.52	0.537	0.903	-0.511	0.533	0.533	1	0.976	1	0.854	0.947	0.907	1	0.992	5.78	17.8	10.7	5.53	22.5	9.28	13.4	9.11	3.16	16.4	15.2	11.9	7.97	13.2	10.7	24.7	-0.563	0.617	1.797	1.18	-2.032	-0.852	0.328	1.18	-0.761	0.419	1.599	1.18	-0.334	0.846	2.026	1.18	-0.16	1.02	2.2	1.18	-0.492	0.688	1.868	1.18	-0.653	0.527	1.707	1.18	-0.4952	0.0968	0.6888	0.592	0.163	-0.225	0.111	0.224	0.27	0.182	0.139	0.0256
ENSG00000174796	THAP6	THAP domain containing 6			ENST00000504190.5	0.591	0.734	0.288	13.5	1	2.22	1.35	0.783	0.907	1.39	1.39	1	0.938	1	0.426	0.993	0.872	0.932	0.992	4.46	5.33	6.93	5.97	11.2	5.28	6.02	0	2.72	4.15	3.47	14.3	1.5	6.35	1.42	6.59	-2.301	-0.851	0.599	1.45	-2.74	-1.29	0.16	1.45	-2.089	-0.639	0.811	1.45	-3.83	-2.38	-0.93	1.45	-2.362	-0.912	0.538	1.45	-2.47	-1.02	0.43	1.45	-2.92	-1.47	-0.02	1.45	-0.839	-0.112	0.615	0.727	-0.194	-0.296	-0.146	-0.543	-0.208	-0.233	-0.336	-0.0256
ENSG00000111269	CREBL2	cAMP responsive element binding protein like 2	TRUE	NM_001310.4	ENST00000228865.3	0.0557	0.298	3.66	0.167	1	10.9	0.0321	0.000959	0.0199	0.0706	0.0706	1	1	1	0.994	0.677	0.93	1	0.991	2260	1800	1940	1880	1750	2080	2150	2070	1940	1410	1800	2220	2040	2370	2090	1950	-0.362	-0.129	0.104	0.233	-0.1949	0.0381	0.2711	0.233	-0.113	0.12	0.353	0.233	-0.2534	-0.0204	0.2126	0.233	-0.592	-0.359	-0.126	0.233	-0.348	-0.115	0.118	0.233	-0.1783	0.0547	0.2877	0.233	-0.1374	-0.0204	0.0966	0.117	-0.162	0.0478	0.151	-0.0256	-0.451	-0.144	0.0686	-0.0256
ENSG00000034677	RNF19A	ring finger protein 19A, RBR E3 ubiquitin protein ligase			ENST00000523167.1	0.447	0.662	0.578	2.7	1	4.13	0.29	0.25	0.0879	0.361	0.361	1	0.924	1	0.651	0.969	0.993	1	0.99	10.1	16.6	20.4	29.7	23.1	8.78	20.2	13.1	19.6	14.9	12	18.9	27.4	30.9	13	11.6	-1.346	-0.582	0.182	0.764	-1.488	-0.724	0.04	0.764	-1.265	-0.501	0.263	0.764	-1.677	-0.913	-0.149	0.764	-1.342	-0.578	0.186	0.764	-0.6767	0.0873	0.8513	0.764	-1.296	-0.532	0.232	0.764	-0.3088	0.0732	0.4552	0.382	-0.203	-0.253	-0.175	-0.319	-0.202	0.0305	-0.186	0.0256
ENSG00000288525		tigger transposable element derived 1 (TIGD1) pseudogene	TRUE		ENST00000673921.1	0.3	0.598	1.07	0.508	1	4.86	0.0989	0.0654	-0.00196	0.247	0.247	1	1	1	0.97	0.856	0.819	1	0.991	22.3	33	31.9	25	43.1	20.2	28.6	25.5	23.9	47	24.8	25.8	28.7	27.5	27.3	31.8	-0.394	0.145	0.684	0.539	-0.67	-0.131	0.408	0.539	-0.641	-0.102	0.437	0.539	-0.377	0.162	0.701	0.539	0.085	0.624	1.163	0.539	-0.075	0.464	1.003	0.539	-0.403	0.136	0.675	0.539	-0.2201	0.0489	0.3179	0.269	0.0757	-0.0687	-0.0535	0.0847	0.326	0.243	0.071	0.0256
ENSG00000196214	ZNF766	zinc finger protein 766			ENST00000593612.1	0.297	0.597	1.09	0.951	1	6.36	0.193	0.0913	0.0276	0.127	0.127	1	0.924	1	0.238	0.895	0.937	1	0.989	87.8	110	75.8	67.3	44.8	89.7	74.8	152	101	85.2	56.7	72.6	81.7	53.8	95.5	116	-0.5379	-0.0919	0.3541	0.446	-0.023	0.423	0.869	0.446	-0.45462	-0.00862	0.43738	0.446	0.473	0.919	1.365	0.446	0.019	0.465	0.911	0.446	-0.654	-0.208	0.238	0.446	-0.174	0.272	0.718	0.446	-0.2715	-0.0485	0.1745	0.223	-0.0485	0.223	-0.00455	0.485	0.245	-0.109	0.143	-0.0256
ENSG00000165819	METTL3	methyltransferase 3, N6-adenosine-methyltransferase complex catalytic subunit			ENST00000367606.7	0.487	0.676	0.484	4.56	1	3.33	0.55	0.331	0.238	0.606	0.606	1	1	1	0.982	0.997	0.797	1	0.992	14.7	3.84	10.2	13.5	26.8	8.38	5	9.71	4.11	14.7	7.1	9.95	17.6	5.33	13.1	10.2	-1.366	-0.418	0.53	0.948	-1.475	-0.527	0.421	0.948	-1.696	-0.748	0.2	0.948	-1.157	-0.209	0.739	0.948	-1.52	-0.572	0.376	0.948	-0.07	0.878	1.826	0.948	-1.43	-0.482	0.466	0.948	-0.5558	-0.0818	0.3922	0.474	-0.131	-0.165	-0.234	-0.0653	-0.179	0.274	-0.151	-0.0256
ENSG00000123179	EBPL	EBP like			ENST00000378268.1	0.504	0.683	0.446	4.53	1	2.79	0.438	0.537	0.0292	0.903	0.903	1	1	1	0.977	1	0.925	1	0.992	2.47	7.97	3.53	11.5	5.86	8.35	9.29	5.45	10.4	7.36	5.2	3.09	15.2	5.13	8.23	4.29	-1.636	-0.456	0.724	1.18	-1.391	-0.211	0.969	1.18	-1.079	0.101	1.281	1.18	-1.481	-0.301	0.879	1.18	-0.87	0.31	1.49	1.18	-0.574	0.606	1.786	1.18	-0.689	0.491	1.671	1.18	-0.5039	0.0861	0.6761	0.59	-0.136	-0.0629	0.0302	-0.0896	0.0923	0.18	0.146	0.0256
ENSG00000151923	TIAL1	TIA1 cytotoxic granule associated RNA binding protein like 1			ENST00000463089.6	0.367	0.631	0.814	0.994	1	6.4	0.276	0.201	-0.0772	0.125	0.125	0.899	0.448	0.945	0.381	0.839	0.0682	0.457	0.989	90.5	98.5	112	134	35.4	114	66.9	80.7	55.3	91.8	72.6	171	65.8	88.6	76.6	74.5	-1.298	-0.743	-0.188	0.555	-1.645	-1.09	-0.535	0.555	-1.141	-0.586	-0.031	0.555	-1.514	-0.959	-0.404	0.555	-1.222	-0.667	-0.112	0.555	-2.195	-1.64	-1.085	0.555	-1.625	-1.07	-0.515	0.555	-0.3358	-0.0588	0.2182	0.277	-0.323	-0.475	-0.255	-0.417	-0.29	-0.712	-0.467	-0.0256
ENSG00000118162	KPTN	kaptin, actin binding protein			ENST00000594208.5	0.507	0.684	0.44	2.73	1	4.03	0.338	0.569	-0.228	0.384	0.384	1	0.993	1	0.94	1	0.943	1	0.991	35.9	14.7	10.9	13.8	11.7	11.1	36.1	13.1	21.4	17.7	17.8	23.6	15.2	9.94	9.18	13.7	-1.325	-0.364	0.597	0.961	-0.357	0.604	1.565	0.961	-1.718	-0.757	0.204	0.961	-1.38	-0.419	0.542	0.961	-1.122	-0.161	0.8	0.961	-1.384	-0.423	0.538	0.961	-0.9436	0.0174	0.9784	0.961	-0.5669	-0.0869	0.3931	0.48	-0.107	0.178	-0.223	-0.124	-0.0475	-0.125	0.00514	-0.0256
ENSG00000145216	FIP1L1	factor interacting with PAPOLA and CPSF1			ENST00000703496.1	0.706	0.83	0.142	1.98	1	4.66	0.85	3.07	-2.82	0.272	0.272	1	1	1	1	1	0.949	1	0.99	34.7	64.1	9.28	23.5	56	11.1	32.7	22.2	30.1	36.2	4.58	27.8	34	25.9	23.3	29	-3.71	-1.89	-0.07	1.82	-1.487	0.333	2.153	1.82	-2.399	-0.579	1.241	1.82	-1.8304	-0.0104	1.8096	1.82	-0.919	0.901	2.721	1.82	-1.06	0.76	2.58	1.82	-1.712	0.108	1.928	1.82	-1.079	-0.169	0.741	0.91	-0.285	0.0503	-0.0875	-0.00158	0.136	0.115	0.0163	-0.0256
ENSG00000185043	CIB1	calcium and integrin binding 1			ENST00000612800.1	0.297	0.597	1.09	1.07	1	6.49	0.156	0.0775	0.0559	0.122	0.122	0.825	0.551	1	0.532	1	0.98	0.866	0.988	94.1	91.1	85.8	81.3	61.8	75.2	122	102	148	58.2	136	59.9	90.1	80.2	80.5	111	0.202	0.627	1.052	0.425	0.331	0.756	1.181	0.425	-0.271	0.154	0.579	0.425	0.184	0.609	1.034	0.425	-0.3623	0.0627	0.4877	0.425	-0.3278	0.0972	0.5222	0.425	0.078	0.503	0.928	0.425	-0.1634	0.0486	0.2606	0.212	0.331	0.399	0.0812	0.321	0.0331	0.0513	0.265	0.0256
ENSG00000124831	LRRFIP1	LRR binding FLII interacting protein 1			ENST00000465870.5	0.386	0.639	0.753	1.42	1	5.69	0.373	0.0507	0.127	0.165	0.165	0.964	0.0242	0.306	0.0222	0.987	0.845	0.519	0.985	22.6	73.5	61.6	94.3	101	36.9	41.7	25.1	38.6	65.7	57	77.9	44.4	47.9	56	40.1	-0.977	-0.529	-0.081	0.448	-1.968	-1.52	-1.072	0.448	-1.468	-1.02	-0.572	0.448	-1.868	-1.42	-0.972	0.448	-0.749	-0.301	0.147	0.448	-0.8	-0.352	0.096	0.448	-1.268	-0.82	-0.372	0.448	-0.1621	0.0619	0.2859	0.224	-0.219	-0.628	-0.421	-0.587	-0.124	-0.145	-0.339	0.0256
ENSG00000204977	TRIM13	tripartite motif containing 13			ENST00000420995.6	0.159	0.467	1.98	0.528	1	7.94	0.125	0.0254	0.0406	0.0869	0.0869	1	1	1	0.995	1	0.239	0.794	0.99	284	243	281	223	119	276	338	297	238	210	250	280	200	239	328	217	-0.2223	0.0837	0.3897	0.306	-0.248	0.058	0.364	0.306	-0.2663	0.0397	0.3457	0.306	-0.2836	0.0224	0.3284	0.306	-0.449	-0.143	0.163	0.306	-0.997	-0.691	-0.385	0.306	0.108	0.414	0.72	0.306	-0.185	-0.032	0.121	0.153	0.0668	0.0463	0.0317	0.0179	-0.114	-0.552	0.331	-0.0256
ENSG00000116001	TIA1	TIA1 cytotoxic granule associated RNA binding protein			ENST00000416149.6	0.552	0.707	0.353	2.14	1	3.52	0.349	1.05	-0.783	0.533	0.533	1	1	1	0.758	0.851	0.909	1	0.992	8.34	10.9	11.1	20.5	12	9.39	15.8	7.58	22.4	3.69	9.25	16.7	10.3	10.9	13.2	7.97	-2.077	-0.837	0.403	1.24	-1.657	-0.417	0.823	1.24	-2.08	-0.84	0.4	1.24	-2.44	-1.2	0.04	1.24	-2.7	-1.46	-0.22	1.24	-1.952	-0.712	0.528	1.24	-1.586	-0.346	0.894	1.24	-0.7213	-0.0993	0.5227	0.622	-0.216	-0.108	-0.217	-0.31	-0.376	-0.184	-0.0894	-0.0256
ENSG00000105669	COPE	COPI coat complex subunit epsilon			ENST00000597646.5	0.499	0.68	0.457	3.68	1	3.86	0.328	0.445	0.0144	0.428	0.428	1	1	1	0.999	1	0.985	1	0.991	10.7	26.1	19.5	6.53	9.53	11.1	24.3	12.2	9.33	10.7	11.3	24.9	22.2	13.6	16.8	12.9	-0.715	0.203	1.121	0.918	-1.266	-0.348	0.57	0.918	-0.9825	-0.0645	0.8535	0.918	-0.9507	-0.0327	0.8853	0.918	-0.548	0.37	1.288	0.918	-0.743	0.175	1.093	0.918	-0.288	0.63	1.548	0.918	-0.3742	0.0848	0.5438	0.459	0.0613	-0.105	-0.0195	-0.00986	0.112	0.0527	0.19	0.0256
ENSG00000145592	RPL37	ribosomal protein L37			ENST00000508493.1	0.314	0.607	1.02	0.529	1	13	0.0953	0.000319	0.0658	0.0812	0.0812	1	1	1	0.25	0.848	0.998	0.938	0.981	8210	7640	7250	7060	5930	7990	9120	11300	7740	4870	7490	8220	9980	8710	9250	11100	-0.3207	-0.0487	0.2233	0.272	-0.2065	0.0655	0.3375	0.272	-0.141	0.131	0.403	0.272	0.281	0.553	0.825	0.272	-0.593	-0.321	-0.049	0.272	-0.2574	0.0146	0.2866	0.272	-0.002	0.27	0.542	0.272	-0.0851	0.0509	0.1869	0.136	-0.0245	0.033	0.0661	0.278	-0.161	0.00736	0.136	0.0256
ENSG00000130177	CDC16	cell division cycle 16			ENST00000375310.5	0.674	0.801	0.177	2.93	1	5.41	0.763	1.99	-1.62	0.187	0.187	0.9	1	1	0.941	1	0.999	1	0.99	22.7	81.1	19	73.5	44.4	81.5	66.3	23.2	48	59.1	9.17	38.4	58.9	69.1	30.4	49.7	-3.43	-1.96	-0.49	1.47	-2.148	-0.678	0.792	1.47	-0.977	0.493	1.963	1.47	-2.107	-0.637	0.833	1.47	-1.092	0.378	1.848	1.47	-1.5245	-0.0545	1.4155	1.47	-1.709	-0.239	1.231	1.47	-0.883	-0.149	0.585	0.734	-0.337	-0.116	0.0845	-0.109	0.0648	-0.00933	-0.0409	-0.0255
ENSG00000288124	C1RL	complement C1r subcomponent like			ENST00000673569.1	0.345	0.623	0.892	1.38	1	4.86	0.177	0.0551	0.117	0.247	0.247	1	0.907	1	0.992	1	0.792	1	0.99	56.1	26.8	23.1	19.2	48.8	18.6	27.5	30	26.8	25.9	23.7	36.9	29.3	24.1	33.4	25.7	-0.712	-0.183	0.346	0.529	0.005	0.534	1.063	0.529	-0.855	-0.326	0.203	0.529	-0.4709	0.0581	0.5871	0.529	-0.5474	-0.0184	0.5106	0.529	-0.03	0.499	1.028	0.529	-0.346	0.183	0.712	0.529	-0.3202	-0.0552	0.2098	0.265	-0.0847	0.247	-0.151	0.0268	-0.00849	0.23	0.0844	-0.0255
ENSG00000139178	C1RL	complement C1r subcomponent like			ENST00000537833.6	0.345	0.623	0.892	1.38	1	4.86	0.177	0.0551	0.117	0.247	0.247	1	0.907	1	0.992	1	0.792	1	0.99	56.1	26.8	23.1	19.2	48.8	18.6	27.5	30	26.8	25.9	23.7	36.9	29.3	24.1	33.4	25.7	-0.712	-0.183	0.346	0.529	0.005	0.534	1.063	0.529	-0.855	-0.326	0.203	0.529	-0.4709	0.0581	0.5871	0.529	-0.5474	-0.0184	0.5106	0.529	-0.03	0.499	1.028	0.529	-0.346	0.183	0.712	0.529	-0.3202	-0.0552	0.2098	0.265	-0.0847	0.247	-0.151	0.0268	-0.00849	0.23	0.0844	-0.0255
ENSG00000124198	ARFGEF2	ADP ribosylation factor guanine nucleotide exchange factor 2			ENST00000680871.1	0.748	0.872	0.103	3.4	1	5.69	0.623	4.33	-3.9	0.165	0.165	1	1	1	0.994	0.981	0.984	1	0.99	33.6	21.8	25	60.6	152	59.4	39.1	66.2	27.3	27.4	88.9	78.8	56.8	41.8	69.8	93.4	-2.655	-0.545	1.565	2.11	-3.29	-1.18	0.93	2.11	-2.578	-0.468	1.642	2.11	-1.925	0.185	2.295	2.11	-3.59	-1.48	0.63	2.11	-1.682	0.428	2.538	2.11	-2.509	-0.399	1.711	2.11	-0.858	0.202	1.262	1.06	-0.0687	-0.148	-0.059	0.0233	-0.187	0.054	-0.0503	0.0255
ENSG00000123607	TTC21B	tetratricopeptide repeat domain 21B			ENST00000679840.1	0.704	0.828	0.144	31.1	1	1.75	5.64	3.88	0.00524	2.02	2.02	0.588	0.409	0.995	0.94	0.973	0.246	0.943	0.992	19.8	0	4.08	0	19.7	7.57	12.5	0.0157	10.8	5.41	26.1	0	21.3	0	0	1.59	2.06	4.47	6.88	2.41	2.51	4.92	7.33	2.41	-0.4	2.01	4.42	2.41	-1.36	1.05	3.46	2.41	-0.63	1.78	4.19	2.41	2.98	5.39	7.8	2.41	-0.06	2.35	4.76	2.41	-1.377	-0.167	1.043	1.21	0.681	0.75	0.306	0.16	0.272	0.822	0.358	-0.0255
ENSG00000064726	BTBD1	BTB domain containing 1			ENST00000558344.1	0.786	0.912	0.0736	3.26	1	5.25	0.292	0.0617	0.346	0.202	0.346	1	1	1	0.991	0.877	0.996	1	0.928	29.6	41.8	27.4	41.8	64.2	29.6	27.7	27.2	35.6	86.4	38.6	31.3	18.8	42.2	49.7	54.5	-0.81	-0.153	0.504	0.657	-0.812	-0.155	0.502	0.657	-0.6903	-0.0333	0.6237	0.657	-0.5702	0.0868	0.7438	0.657	0.066	0.723	1.38	0.657	-0.7131	-0.0561	0.6009	0.657	-0.6211	0.0359	0.6929	0.657	-0.085	0.244	0.573	0.329	-0.016	-0.0162	-0.00349	0.00908	0.0757	-0.00587	0.00376	0.0255
ENSG00000010219	DYRK4	dual specificity tyrosine phosphorylation regulated kinase 4	TRUE	NM_001394779.1	ENST00000543431.6	0.55	0.706	0.357	5.05	1	3.83	0.649	0.691	-0.0592	0.437	0.437	0.926	1	0.746	0.654	0.927	0.864	1	0.99	18.7	15.7	17	7.92	6.59	18.9	12.1	15.4	3.08	14.8	22.6	7.01	25.1	29.2	12.9	21.9	0.29	1.34	2.39	1.05	-0.9908	0.0592	1.1092	1.05	0.54	1.59	2.64	1.05	0.2	1.25	2.3	1.05	-0.068	0.982	2.032	1.05	-0.288	0.762	1.812	1.05	-0.342	0.708	1.758	1.05	-0.4249	0.0981	0.6211	0.523	0.348	0.0154	0.413	0.323	0.255	0.198	0.184	0.0255
ENSG00000176393	RNPEP	arginyl aminopeptidase			ENST00000447312.5	0.634	0.767	0.226	2.47	1	5.25	0.887	1.4	-1.09	0.202	0.202	0.811	1	1	0.999	0.932	0.955	1	0.99	59.1	14.6	9.79	56.9	50.5	43.3	68.5	77.2	41	25.2	13.2	33.1	72.8	45.6	80.2	22.9	-3.15	-1.89	-0.63	1.26	-1.08	0.18	1.44	1.26	-1.2254	0.0346	1.2946	1.26	-1.3014	-0.0414	1.2186	1.26	-2.41	-1.15	0.11	1.26	-0.782	0.478	1.738	1.26	-0.494	0.766	2.026	1.26	-0.758	-0.129	0.5	0.629	-0.374	0.0357	0.00686	-0.0082	-0.228	0.0946	0.152	-0.0255
ENSG00000132780	NASP	nuclear autoantigenic sperm protein			ENST00000470768.5	0.657	0.786	0.197	11.6	1	3.3	1.7	2.07	-0.62	0.62	0.62	1	0.763	1	0.989	1	0.979	1	0.992	0	21.7	23.4	15.1	8.01	7.46	16.5	12.2	6.84	7.75	9.15	4.9	16.5	14.4	17	9	-0.904	0.726	2.356	1.63	-3.89	-2.26	-0.63	1.63	-1.385	0.245	1.875	1.63	-1.374	0.256	1.886	1.63	-1.07	0.56	2.19	1.63	-1.243	0.387	2.017	1.63	-0.721	0.909	2.539	1.63	-0.673	0.14	0.953	0.813	0.132	-0.413	0.0447	0.0468	0.102	0.0705	0.166	0.0255
ENSG00000134697	GNL2	G protein nucleolar 2			ENST00000462812.5	0.363	0.63	0.828	1.45	1	5.19	0.198	0.0897	0.0916	0.208	0.208	1	0.993	1	0.868	0.623	0.63	1	0.989	41.1	44.3	36.1	34	71.2	29.3	22.6	31.8	32.9	64.4	26	25.1	32.1	31.8	38.7	44.2	-0.4556	0.0704	0.5964	0.526	-0.197	0.329	0.855	0.526	-0.4616	0.0644	0.5904	0.526	-0.168	0.358	0.884	0.526	0.335	0.861	1.387	0.526	0.177	0.703	1.229	0.526	-0.5068	0.0192	0.5452	0.526	-0.321	-0.058	0.205	0.263	0.031	0.145	0.0283	0.157	0.379	0.309	0.00846	-0.0255
ENSG00000066855	MTFR1	mitochondrial fission regulator 1			ENST00000518352.1	0.46	0.666	0.547	2.52	1	3.03	0.397	0.379	-0.0643	0.752	0.752	1	1	1	0.88	1	0.841	1	0.992	5.3	10.3	15	6.48	11.7	8.39	3.08	8.86	5.57	7.14	10.4	5.95	11.2	2.87	9.98	11.7	-0.089	0.951	1.991	1.04	-1.217	-0.177	0.863	1.04	-1.333	-0.293	0.747	1.04	-0.369	0.671	1.711	1.04	-0.6	0.44	1.48	1.04	-0.207	0.833	1.873	1.04	-1.171	-0.131	0.909	1.04	-0.5975	-0.0755	0.4465	0.522	0.321	-0.0597	-0.099	0.226	0.148	0.281	-0.0442	-0.0255
ENSG00000205133	TRIQK	triple QxxK/R motif containing			ENST00000519069.5	0.459	0.665	0.548	3.57	1	3.66	0.467	0.238	0.209	0.487	0.487	1	0.915	0.998	0.395	1	0.865	1	0.991	14.1	7.32	15.8	8.49	7.54	11.2	20.4	23.7	16.5	7.76	7.12	8.36	22.3	16.9	5.44	22.9	-0.513	0.318	1.149	0.831	-0.011	0.82	1.651	0.831	-0.153	0.678	1.509	0.831	0.579	1.41	2.241	0.831	-0.982	-0.151	0.68	0.831	-0.23	0.601	1.432	0.831	-0.51	0.321	1.152	0.831	-0.4914	-0.0754	0.3406	0.416	0.108	0.277	0.229	0.478	-0.0512	0.203	0.108	-0.0255
ENSG00000047936	ROS1	ROS proto-oncogene 1, receptor tyrosine kinase	TRUE	NM_001378902.1	ENST00000368507.8	0.44	0.659	0.596	2.56	1	4.36	0.786	0.207	0.113	0.317	0.317	0.312	0.414	1	0.897	0.363	0.0794	1	0.99	37.4	15.8	32.5	13.3	48.8	12	13.2	10.6	22.5	57	34.3	8.13	39.9	11.1	10.4	18.7	0.924	1.63	2.336	0.706	0.724	1.43	2.136	0.706	-0.566	0.14	0.846	0.706	-0.292	0.414	1.12	0.706	0.784	1.49	2.196	0.706	1.324	2.03	2.736	0.706	-0.544	0.162	0.868	0.706	-0.2814	0.0716	0.4246	0.353	0.582	0.511	0.0499	0.148	0.53	0.724	0.0577	0.0255
ENSG00000172795	DCP2	decapping mRNA 2			ENST00000504961.1	0.371	0.633	0.801	0.946	1	3.76	0.356	0.155	-0.0368	0.457	0.457	0.963	0.344	0.619	0.414	0.521	0.881	1	0.992	9.4	12.2	12.1	21.7	14.5	8.78	19.6	12.8	6.46	7.34	14.8	29.9	21.7	11.1	15.8	8.28	-1.664	-0.902	-0.14	0.762	-2.412	-1.65	-0.888	0.762	-2.082	-1.32	-0.558	0.762	-2.032	-1.27	-0.508	0.762	-2.142	-1.38	-0.618	0.762	-1.27	-0.508	0.254	0.762	-1.284	-0.522	0.24	0.762	-0.4403	-0.0593	0.3217	0.381	-0.388	-0.709	-0.57	-0.545	-0.596	-0.219	-0.225	-0.0255
ENSG00000137492	THAP12	THAP domain containing 12			ENST00000529901.1	0.431	0.656	0.619	2.31	1	4.86	0.335	0.15	0.139	0.246	0.246	1	0.687	0.562	1	0.895	1	1	0.988	17.6	14.9	24.1	43.6	60.8	18.7	35.9	31.9	22.2	40	34.1	33.8	23.6	16.2	29.7	46.2	-1.028	-0.416	0.196	0.612	-1.551	-0.939	-0.327	0.612	-1.732	-1.12	-0.508	0.612	-0.612196	-0.000196	0.611804	0.612	-1.248	-0.636	-0.024	0.612	-0.6301	-0.0181	0.5939	0.612	-0.841	-0.229	0.383	0.612	-0.2363	0.0697	0.3757	0.306	-0.152	-0.343	-0.41	-7.15e-05	-0.233	-0.0066	-0.0839	0.0255
ENSG00000119953	SMNDC1	survival motor neuron domain containing 1			ENST00000674928.1	0.581	0.726	0.304	1.26	1	4.87	0.362	0.995	-0.838	0.245	0.245	1	0.925	0.98	1	0.968	0.946	1	0.99	45.3	41.3	15.8	14.4	28.4	47.3	31.5	18.4	46.4	38.8	16.7	33.6	33.4	41.4	16.9	25.9	-1.531	-0.431	0.669	1.1	-0.06	1.04	2.14	1.1	-0.112	0.988	2.088	1.1	-1.1148	-0.0148	1.0852	1.1	-0.255	0.845	1.945	1.1	-0.628	0.472	1.572	1.1	-1.0345	0.0655	1.1655	1.1	-0.444	0.108	0.66	0.552	-0.102	0.245	0.233	-0.00349	0.199	0.111	0.0154	0.0255
ENSG00000292264	TCAF2	TRPM8 channel associated factor 2	TRUE		ENST00000710439.1	0.664	0.792	0.188	1.03	1	8.13	0.884	0.0303	0.099	0.0841	0.099	0.259	0.289	0.809	0.00143	0.895	0.448	1.13e-05	0.921	934	422	266	346	214	258	98.1	124	562	659	177	471	315	308	108	167	-1.261	-0.892	-0.523	0.369	0.473	0.842	1.211	0.369	-0.887	-0.518	-0.149	0.369	-1.849	-1.48	-1.111	0.369	0.015	0.384	0.753	0.369	-1.006	-0.637	-0.268	0.369	-2.339	-1.97	-1.601	0.369	-0.041	0.143	0.327	0.184	-0.159	0.15	-0.0922	-0.264	0.0683	-0.113	-0.35	0.0255
ENSG00000005801	ZNF195	zinc finger protein 195	TRUE	NM_001130520.3	ENST00000399602.9	0.714	0.837	0.134	11.3	1	4.68	6.45	2.75	-1.34	0.269	0.269	1	1	0.913	1	0.725	0.00114	1	0.99	61.3	57.7	46	83.9	0	26.5	14.1	108	88.2	3.76	49.1	94.3	0	18	95.6	72	-2.626	-0.896	0.834	1.73	-2.002	-0.272	1.458	1.73	-3.73	-2	-0.27	1.73	-1.7446	-0.0146	1.7154	1.73	-4.24	-2.51	-0.78	1.73	-9.21	-7.48	-5.75	1.73	-2.99	-1.26	0.47	1.73	-1.04	-0.174	0.692	0.866	-0.131	-0.0398	-0.293	-0.00213	-0.367	-1.09	-0.184	-0.0255
ENSG00000178234	GALNT11	polypeptide N-acetylgalactosaminyltransferase 11			ENST00000422997.6	0.668	0.796	0.183	3.14	1	5.12	1.02	1.89	-1.5	0.216	0.216	1	1	1	0.888	0.398	0.788	0.939	0.99	46.9	4.09	46.5	87.1	26.6	69.6	36.4	50	45.4	17.8	32.4	56.7	26.9	59.7	18.2	28.4	-2.296	-0.846	0.604	1.45	-2.051	-0.601	0.849	1.45	-1.574	-0.124	1.326	1.45	-2.339	-0.889	0.561	1.45	-4.4	-2.95	-1.5	1.45	-2.83	-1.38	0.07	1.45	-2.88	-1.43	0.02	1.45	-0.869	-0.146	0.577	0.723	-0.148	-0.105	-0.0217	-0.156	-0.517	-0.241	-0.251	-0.0255
ENSG00000164916	FOXK1	forkhead box K1			ENST00000460979.2	0.42	0.652	0.651	1.91	1	3.76	0.375	0.239	0.000361	0.456	0.456	1	0.925	1	0.601	0.902	1	1	0.992	15.8	10.3	16.8	19	12.2	11.5	20.1	6.83	5.84	8.32	10.4	14.8	23.2	15.3	28.1	8.95	-1.146	-0.332	0.482	0.814	-1.583	-0.769	0.045	0.814	-1.144	-0.33	0.484	0.814	-1.874	-1.06	-0.246	0.814	-1.641	-0.827	-0.013	0.814	-0.80644	0.00756	0.82156	0.814	-0.323	0.491	1.305	0.814	-0.4748	-0.0678	0.3392	0.407	-0.125	-0.29	-0.124	-0.398	-0.312	0.00285	0.185	-0.0255
ENSG00000133216	EPHB2	EPH receptor B2			ENST00000374627.1	0.497	0.679	0.462	1.04	1	5.17	0.299	0.508	-0.378	0.21	0.21	1	1	0.959	0.805	1	0.892	1	0.99	31.3	32.2	30.6	37.9	85.3	21.9	45.6	20.2	32.4	42.7	20.8	49.4	46.2	26.3	54.5	34.4	-1.601	-0.766	0.069	0.835	-1.273	-0.438	0.397	0.835	-1.671	-0.836	-0.001	0.835	-1.54	-0.705	0.13	0.835	-1.055	-0.22	0.615	0.835	-0.303	0.532	1.367	0.835	-0.634	0.201	1.036	0.835	-0.334	0.084	0.502	0.418	-0.232	-0.133	-0.254	-0.214	-0.0668	0.161	0.0611	0.0255
ENSG00000100227	POLDIP3	DNA polymerase delta interacting protein 3	TRUE	NM_032311.5	ENST00000252115.10	0.0564	0.299	3.64	0.0526	1	10.2	0.0503	0.00861	-0.00204	0.0711	0.0711	1	1	1	0.675	0.914	0.384	1	0.992	1210	996	1250	1180	836	1040	1290	1510	1130	1040	1230	1230	911	1070	1080	1440	-0.2152	0.0358	0.2868	0.251	-0.3	-0.049	0.202	0.251	-0.45	-0.199	0.052	0.251	0.037	0.288	0.539	0.251	-0.497	-0.246	0.005	0.251	-0.72	-0.469	-0.218	0.251	-0.2872	-0.0362	0.2148	0.251	-0.1454	-0.0204	0.1046	0.125	0.0447	-0.0612	-0.248	0.359	-0.307	-0.586	-0.0451	-0.0255
ENSG00000113194	FAF2	Fas associated factor family member 2			ENST00000513627.1	0.514	0.687	0.427	3.87	1	2.36	0.585	0.669	-0.186	1.25	1.25	1	1	1	0.873	1	0.835	0.833	0.992	1.32	4.56	4.41	5.21	4.1	5.87	9.54	4.38	4.33	3.74	6.23	1.24	9.58	2.75	10.3	6.61	-0.502	0.868	2.238	1.37	-1.4574	-0.0874	1.2826	1.37	-0.839	0.531	1.901	1.37	-0.467	0.903	2.273	1.37	-0.815	0.555	1.925	1.37	-0.26	1.11	2.48	1.37	0.36	1.73	3.1	1.37	-0.5948	0.0882	0.7712	0.683	0.251	-0.0253	0.154	0.261	0.16	0.321	0.499	0.0255
ENSG00000156642	NPTN	neuroplastin			ENST00000561898.1	0.358	0.628	0.846	0.974	1	4.15	0.155	0.135	-0.0128	0.357	0.357	1	0.971	1	0.856	1	0.927	1	0.992	8.95	22.8	19.6	21.5	21.4	16.2	17.9	16.8	17.1	21.2	15.6	14.7	24.1	19.8	17.3	9.42	-0.7089	-0.0279	0.6531	0.681	-1.189	-0.508	0.173	0.681	-0.67358	0.00742	0.68842	0.681	-1.165	-0.484	0.197	0.681	-0.388	0.293	0.974	0.681	-0.339	0.342	1.023	0.681	-0.7004	-0.0194	0.6616	0.681	-0.3981	-0.0571	0.2839	0.341	-0.0124	-0.227	0.00331	-0.216	0.131	0.153	-0.00865	-0.0255
ENSG00000162604	TM2D1	TM2 domain containing 1			ENST00000488206.5	0.524	0.692	0.406	2.8	1	4.1	0.296	0.657	-0.307	0.368	0.368	1	1	1	0.995	0.986	0.82	1	0.991	17.2	14	9.79	17.6	31.5	18.5	17	11	21.4	34.1	23.2	10.3	19.5	12.8	9.33	18.5	-0.839	0.159	1.157	0.998	-0.503	0.495	1.493	0.998	-0.815	0.183	1.181	0.998	-0.9171	0.0809	1.0789	0.998	-0.317	0.681	1.679	0.998	-0.142	0.856	1.854	0.998	-1.0912	-0.0932	0.9048	0.998	-0.4081	0.0909	0.5899	0.499	0.0447	0.139	0.0513	0.0227	0.191	0.24	-0.0262	0.0255
ENSG00000176472	ZNF575	zinc finger protein 575			ENST00000458714.2	0.489	0.676	0.478	4.31	1	3.37	0.477	0.378	0.161	0.591	0.591	1	1	1	0.992	0.91	0.958	0.993	0.992	6.1	3.51	12.3	13.1	18.3	22.2	5.77	12.9	11.5	9.69	18	10.9	4.54	8.82	8.31	9.3	-0.659	0.306	1.271	0.965	-1.446	-0.481	0.484	0.965	-0.739	0.226	1.191	0.965	-1.082	-0.117	0.848	0.965	-1.924	-0.959	0.006	0.965	-1.318	-0.353	0.612	0.965	-1.707	-0.742	0.223	0.965	-0.5649	-0.0819	0.4011	0.483	0.0949	-0.15	0.0703	-0.0365	-0.298	-0.11	-0.231	-0.0255
ENSG00000132694	ARHGEF11	Rho guanine nucleotide exchange factor 11			ENST00000487682.5	0.246	0.559	1.35	0.89	1	6.68	0.197	0.0389	0.0724	0.115	0.115	1	0.931	0.773	0.133	0.972	0.906	1	0.988	114	122	77.7	114	181	84.1	107	67.2	76.4	167	132	122	104	78.2	105	60.9	-0.589	-0.222	0.145	0.367	-0.706	-0.339	0.028	0.367	-0.907	-0.54	-0.173	0.367	-1.247	-0.88	-0.513	0.367	-0.095	0.272	0.639	0.367	-0.152	0.215	0.582	0.367	-0.523	-0.156	0.211	0.367	-0.2249	-0.0419	0.1411	0.183	-0.135	-0.207	-0.329	-0.536	0.166	0.131	-0.0948	-0.0255
ENSG00000233381	AK4P3	adenylate kinase 4 pseudogene 3	TRUE		ENST00000418260.3	0.528	0.694	0.399	3.29	1	4.3	0.712	0.155	0.256	0.327	0.327	1	0.606	0.292	0.369	1	0.498	0.276	0.985	9.13	80.9	25.3	45.6	18.2	9.37	12.8	12.5	25.2	23.3	29.5	25.9	13.6	13.5	10.1	17.3	-1.008	-0.326	0.356	0.682	-1.832	-1.15	-0.468	0.682	-2.252	-1.57	-0.888	0.682	-1.882	-1.2	-0.518	0.682	-0.346	0.336	1.018	0.682	-1.782	-1.1	-0.418	0.682	-2.242	-1.56	-0.878	0.682	-0.433	-0.092	0.249	0.341	-0.0903	-0.319	-0.436	-0.332	0.0933	-0.306	-0.432	-0.0255
ENSG00000103253	HAGHL	hydroxyacylglutathione hydrolase like			ENST00000549114.5	0.589	0.732	0.292	1.43	1	5.27	0.345	1.01	-0.828	0.2	0.2	1	1	1	0.78	0.805	0.658	0.993	0.99	32.1	29.4	62.2	71.5	15.2	41.8	38.6	31.3	54.7	20.1	57.8	58.9	39.4	36.4	33.7	33.5	-1.204	-0.114	0.976	1.09	-1.714	-0.624	0.466	1.09	-1.817	-0.727	0.363	1.09	-2.082	-0.992	0.098	1.09	-2.49	-1.4	-0.31	1.09	-2.47	-1.38	-0.29	1.09	-1.927	-0.837	0.253	1.09	-0.434	0.111	0.656	0.545	-0.0261	-0.144	-0.167	-0.228	-0.321	-0.318	-0.192	0.0255
ENSG00000196715	VKORC1L1	vitamin K epoxide reductase complex subunit 1 like 1			ENST00000648179.1	0.63	0.763	0.232	0.788	1	11.3	0.15	0.00537	0.0932	0.0713	0.0932	1	0.831	1	0.518	1	0.498	1	0.918	3080	2870	2860	2520	1110	2750	2170	3120	3290	2640	2770	2320	2570	2520	2040	3590	-0.102	0.22	0.542	0.322	0.076	0.398	0.72	0.322	-0.2	0.122	0.444	0.322	0.148	0.47	0.792	0.322	-0.135	0.187	0.509	0.322	-0.843	-0.521	-0.199	0.322	-0.522	-0.2	0.122	0.322	-0.034	0.127	0.288	0.161	0.0442	0.0799	0.0244	0.0942	0.0375	-0.105	-0.0401	0.0255
ENSG00000108239	TBC1D12	TBC1 domain family member 12			ENST00000485048.1	0.411	0.648	0.675	1.67	1	3.86	0.389	0.228	-0.0193	0.427	0.427	1	1	0.999	0.996	0.887	0.715	1	0.992	16	17.1	11.3	12.6	27.8	5.15	13.1	16.7	16.9	30.6	7.86	12.4	20.5	11.9	16.6	8.67	-1.183	-0.393	0.397	0.79	-0.41	0.38	1.17	0.79	-1.426	-0.636	0.154	0.79	-0.8428	-0.0528	0.7372	0.79	0.053	0.843	1.633	0.79	0.114	0.904	1.694	0.79	-0.562	0.228	1.018	0.79	-0.3289	0.0661	0.4611	0.395	-0.152	0.147	-0.246	-0.0204	0.326	0.349	0.0879	0.0255
ENSG00000006282	SPATA20	spermatogenesis associated 20			ENST00000505456.6	0.595	0.736	0.282	4.09	1	3.08	1.16	1.58	-1.07	0.725	0.725	1	1	1	0.788	0.923	0.937	1	0.992	11.6	4.14	5.17	7.33	9.82	6.64	6.91	26.3	19.9	1.7	14.7	8.94	18.4	2.56	2.47	17.1	-1.392	0.108	1.608	1.5	-0.633	0.867	2.367	1.5	-2.381	-0.881	0.619	1.5	-0.16	1.34	2.84	1.5	-2.93	-1.43	0.07	1.5	-0.8	0.7	2.2	1.5	-2.374	-0.874	0.626	1.5	-0.865	-0.113	0.639	0.752	0.0244	0.196	-0.199	0.302	-0.322	0.158	-0.197	-0.0255
ENSG00000075420	FNDC3B	fibronectin type III domain containing 3B			ENST00000421757.5	0.193	0.508	1.69	0.428	1	6.46	0.247	0.0376	0.0159	0.123	0.123	0.698	0.567	0.00298	0.505	0.123	0.223	1	0.99	100	104	95.5	47.6	87.4	162	70.3	80.6	75.1	120	76.1	62.9	115	153	50.7	81.1	0.259	0.635	1.011	0.376	0.282	0.658	1.034	0.376	1.134	1.51	1.886	0.376	0.183	0.559	0.935	0.376	0.644	1.02	1.396	0.376	0.49	0.866	1.242	0.376	-0.252	0.124	0.5	0.376	-0.2237	-0.0357	0.1523	0.188	0.454	0.47	1.08	0.399	0.731	0.619	0.0889	-0.0255
ENSG00000167986	DDB1	damage specific DNA binding protein 1			ENST00000545894.1	0.246	0.559	1.35	0.646	1	6.01	0.336	0.0493	0.0315	0.145	0.145	1	0.977	1	0.682	0.917	0.0609	0.194	0.99	58.3	57	47.8	54.9	160	51.9	105	32	65.1	77.2	65.3	45.5	89.9	56.4	102	40.2	-0.259	0.159	0.577	0.418	-0.118	0.3	0.718	0.418	-0.305	0.113	0.531	0.418	-0.891	-0.473	-0.055	0.418	-0.013	0.405	0.823	0.418	0.832	1.25	1.668	0.418	0.622	1.04	1.458	0.418	-0.1672	0.0418	0.2508	0.209	0.0969	0.182	0.0691	-0.288	0.247	0.764	0.634	0.0255
ENSG00000163938	GNL3	G protein nucleolar 3			ENST00000460073.1	0.51	0.685	0.433	2.72	1	3.07	0.249	0.724	-0.384	0.73	0.73	1	1	1	1	1	0.987	1	0.992	8.45	9.92	5.29	8.76	9.71	10.9	7.45	3.82	3.73	11	8.74	6.11	7.53	7.58	11.6	13.4	-1.287	-0.097	1.093	1.19	-1.537	-0.347	0.843	1.19	-0.898	0.292	1.482	1.19	-1.2037	-0.0137	1.1763	1.19	-0.706	0.484	1.674	1.19	-0.979	0.211	1.401	1.19	-0.866	0.324	1.514	1.19	-0.5069	0.0871	0.6811	0.594	-0.0284	-0.101	0.0854	-0.00402	0.141	0.0618	0.0946	0.0255
ENSG00000149488	TMC2	transmembrane channel like 2			ENST00000496948.2	0.26	0.571	1.27	0.3	1	5.47	0.133	0.0656	-0.028	0.182	0.182	1	0.954	0.89	0.978	0.928	0.885	1	0.991	29.5	52.7	47.5	44.2	65.8	29.7	42.6	44.6	36.8	66.7	53.2	42.6	44.3	27.9	45.2	49.8	-0.267	0.21	0.687	0.477	-0.869	-0.392	0.085	0.477	-1.06	-0.583	-0.106	0.477	-0.358	0.119	0.596	0.477	-0.031	0.446	0.923	0.477	-0.165	0.312	0.789	0.477	-0.4619	0.0151	0.4921	0.477	-0.1957	0.0433	0.2823	0.239	0.123	-0.229	-0.341	0.0695	0.261	0.183	0.00881	0.0254
ENSG00000108433	GOSR2	golgi SNAP receptor complex member 2			ENST00000640269.1	0.595	0.736	0.282	4.29	1	6.34	0.718	0.834	-0.297	0.128	0.128	1	1	1	0.617	0.843	0.989	1	0.988	104	80	135	76.7	48.2	77.4	44.1	168	71.6	14.9	89.5	79.2	101	93.4	88.2	200	-0.477	0.494	1.465	0.971	-0.824	0.147	1.118	0.971	-0.846	0.125	1.096	0.971	0.259	1.23	2.201	0.971	-2.131	-1.16	-0.189	0.971	-1.131	-0.16	0.811	0.971	-1.289	-0.318	0.653	0.971	-0.598	-0.113	0.372	0.485	0.111	0.0331	0.0283	0.277	-0.261	-0.036	-0.0717	-0.0254
ENSG00000160613	PCSK7	proprotein convertase subtilisin/kexin type 7			ENST00000525027.1	0.633	0.766	0.228	3.44	1	4.94	0.738	1.36	-0.929	0.237	0.237	0.74	0.905	0.93	0.609	1	0.45	0.763	0.99	23.3	7.95	41.4	16.8	52.3	32.8	45.7	45.7	35.3	37	57.2	7.85	54.4	29	36.1	28.6	0.78	2.03	3.28	1.25	0.03	1.28	2.53	1.25	0.13	1.38	2.63	1.25	0.36	1.61	2.86	1.25	-0.683	0.567	1.817	1.25	0.91	2.16	3.41	1.25	0.52	1.77	3.02	1.25	-0.499	0.128	0.755	0.627	0.404	0.254	0.275	0.319	0.113	0.43	0.352	0.0254
ENSG00000187187	ZNF546	zinc finger protein 546			ENST00000597363.5	0.448	0.662	0.576	0.818	1	2.2	0.526	0.239	-0.137	1.41	1.41	1	1	1	0.945	1	0.728	1	0.994	3.91	3.03	5.47	2.59	11.5	1.45	4.77	4.06	3.15	4.86	5.68	3.47	6.63	1.1	7.31	5.13	-0.465	0.795	2.055	1.26	-1.063	0.197	1.457	1.26	-2.248	-0.988	0.272	1.26	-0.728	0.532	1.792	1.26	-0.946	0.314	1.574	1.26	0.14	1.4	2.66	1.26	-0.386	0.874	2.134	1.26	-0.5583	0.0727	0.7037	0.631	0.277	0.0688	-0.344	0.186	0.109	0.49	0.305	0.0254
ENSG00000100852	ARHGAP5	Rho GTPase activating protein 5			ENST00000433497.5	0.41	0.648	0.678	0.581	1	8	0.319	0.343	-0.271	0.0859	0.0859	1	1	1	0.138	1	0.955	0.985	0.99	379	236	277	348	229	420	212	87.9	253	276	313	288	311	360	231	137	-0.745	-0.104	0.537	0.641	-0.6711	-0.0301	0.6109	0.641	-0.344	0.297	0.938	0.641	-2.161	-1.52	-0.879	0.641	-0.95	-0.309	0.332	0.641	-0.885	-0.244	0.397	0.641	-1.156	-0.515	0.126	0.641	-0.2545	0.0655	0.3855	0.32	-0.0403	-0.0117	0.115	-0.59	-0.12	-0.0944	-0.199	0.0254
ENSG00000114098	ARMC8	armadillo repeat containing 8			ENST00000489213.5	0.488	0.676	0.48	2.19	1	5.64	0.491	0.39	-0.116	0.169	0.169	1	1	1	0.978	0.886	0.333	0.824	0.988	93.6	47.1	63	58.8	13.1	60.7	45.6	73	59.3	29.5	63.2	71.3	40.5	47.8	24.5	74.2	-0.7715	-0.0375	0.6965	0.734	-0.534	0.2	0.934	0.734	-0.997	-0.263	0.471	0.734	-0.551	0.183	0.917	0.734	-1.521	-0.787	-0.053	0.734	-2.204	-1.47	-0.736	0.734	-1.677	-0.943	-0.209	0.734	-0.4485	-0.0815	0.2855	0.367	-0.0117	0.0624	-0.0821	0.0569	-0.245	-0.457	-0.294	-0.0254
ENSG00000071859	FAM50A	family with sequence similarity 50 member A			ENST00000478509.1	0.391	0.641	0.735	0.996	1	4.06	0.0858	0.222	-0.0971	0.376	0.376	1	1	1	1	1	0.994	1	0.992	15.4	15.4	17	15	19.9	20.8	14.4	10.9	16.1	18.6	18.1	14.9	9.92	17.7	19.8	20	-0.526	0.228	0.982	0.754	-0.6825	0.0715	0.8255	0.754	-0.403	0.351	1.105	0.754	-0.7646	-0.0106	0.7434	0.754	-0.578	0.176	0.93	0.754	-0.8375	-0.0835	0.6705	0.754	-0.582	0.172	0.926	0.754	-0.3147	0.0623	0.4393	0.377	0.0928	0.0292	0.143	-0.00434	0.0718	-0.034	0.0702	0.0254
ENSG00000078674	PCM1	pericentriolar material 1			ENST00000518537.5	0.513	0.687	0.427	2.56	1	6.13	0.496	0.468	-0.147	0.138	0.138	1	1	0.619	0.982	1	0.853	1	0.988	53.6	59.3	71.8	57.8	156	52.4	98.6	64.5	76.9	59.6	48.1	104	86.8	17.7	99.9	118	-1.164	-0.398	0.368	0.766	-1.038	-0.272	0.494	0.766	-2.096	-1.33	-0.564	0.766	-0.598	0.168	0.934	0.766	-1.147	-0.381	0.385	0.766	-0.183	0.583	1.349	0.766	-0.413	0.353	1.119	0.766	-0.4707	-0.0877	0.2953	0.383	-0.115	-0.0789	-0.386	0.0487	-0.111	0.169	0.102	-0.0254
ENSG00000243943	ZNF512	zinc finger protein 512			ENST00000461705.1	0.329	0.616	0.952	0.594	1	4.37	0.119	0.103	-0.0289	0.316	0.316	1	1	1	0.972	0.974	0.988	0.962	0.992	18.6	23.6	13.8	20.7	22	18.8	25.4	17.5	14.2	28.5	20.7	17	18.7	14.5	31	26	-0.771	-0.144	0.483	0.627	-0.828	-0.201	0.426	0.627	-0.805	-0.178	0.449	0.627	-0.445	0.182	0.809	0.627	-0.169	0.458	1.085	0.627	-0.518	0.109	0.736	0.627	-0.058	0.569	1.196	0.627	-0.2614	0.0526	0.3666	0.314	-0.0696	-0.0972	-0.0862	0.0878	0.221	0.0524	0.275	0.0254
ENSG00000163939	PBRM1	polybromo 1	TRUE	NM_001405607.1	ENST00000707071.1	0.0915	0.364	2.85	0.251	1	10.6	0.0431	0.0144	0.0169	0.0705	0.0705	1	0.848	1	0.516	1	0.762	1	0.99	1450	1760	1590	1530	1240	1790	1610	1480	1300	1570	1340	1910	1620	1880	1540	1160	-0.487	-0.226	0.035	0.261	-0.573	-0.312	-0.051	0.261	-0.1611	0.0999	0.3609	0.261	-0.643	-0.382	-0.121	0.261	-0.3006	-0.0396	0.2214	0.261	-0.53	-0.269	-0.008	0.261	-0.376	-0.115	0.146	0.261	-0.1544	-0.0244	0.1056	0.13	-0.234	-0.324	0.104	-0.397	-0.0412	-0.279	-0.12	-0.0254
ENSG00000123870	ZNF137P	zinc finger protein 137, pseudogene	TRUE		ENST00000456718.1	0.273	0.58	1.2	0.401	1	5.26	0.0721	0.0586	-0.00845	0.202	0.202	1	1	0.974	0.994	1	0.983	1	0.991	30.2	31.8	32.8	31.9	38.4	51.1	47.7	38.2	40.3	41.3	28.9	44.6	32.1	52.9	36.4	34.9	-0.779	-0.289	0.201	0.49	-0.602	-0.112	0.378	0.49	-0.034	0.456	0.946	0.49	-0.5377	-0.0477	0.4423	0.49	-0.5467	-0.0567	0.4333	0.49	-0.594	-0.104	0.386	0.49	-0.349	0.141	0.631	0.49	-0.2	0.045	0.29	0.245	-0.163	-0.0633	0.257	-0.0269	-0.032	-0.0584	0.0794	0.0254
ENSG00000101052	IFT52	intraflagellar transport 52	TRUE	NM_016004.5	ENST00000373030.8	0.109	0.394	2.56	0.379	1	9.62	0.0787	0.00812	0.0393	0.0727	0.0727	1	0.97	1	0.977	0.737	0.351	1	0.99	952	722	748	788	458	869	899	920	936	576	801	869	754	719	934	815	-0.3498	-0.0968	0.1562	0.253	-0.064	0.189	0.442	0.253	-0.3193	-0.0663	0.1867	0.253	-0.1883	0.0647	0.3177	0.253	-0.613	-0.36	-0.107	0.253	-0.746	-0.493	-0.24	0.253	-0.106	0.147	0.4	0.253	-0.0996	0.0264	0.1524	0.126	-0.0932	0.182	-0.0638	0.0623	-0.346	-0.475	0.141	0.0254
ENSG00000183735	TBK1	TANK binding kinase 1			ENST00000676654.1	0.694	0.819	0.154	6.96	1	5.73	0.869	2.16	-1.29	0.162	0.162	1	1	0.957	0.633	0.98	0.652	1	0.989	31.5	64.6	115	17.7	88.2	61.9	16	98.6	39.1	37.9	28.7	30.7	95.3	75.8	123	76.2	-0.23	1.29	2.81	1.52	-0.94	0.58	2.1	1.52	0.01	1.53	3.05	1.52	0.35	1.87	3.39	1.52	-0.45	1.07	2.59	1.52	0.43	1.95	3.47	1.52	-0.595	0.925	2.445	1.52	-0.599	0.16	0.919	0.759	0.204	0.0921	0.243	0.297	0.17	0.31	0.147	0.0254
ENSG00000284501	MGAT4B	alpha-1,3-mannosyl-glycoprotein 4-beta-N-acetylglucosaminyltransferase B			ENST00000640644.1	0.284	0.588	1.15	0.348	1	4.81	0.0542	0.0523	-0.00879	0.253	0.253	1	1	1	0.937	1	0.982	1	0.991	33.6	21.9	25.8	26.7	33.4	28.2	32.2	18.7	30.6	28.6	29.4	26.5	24.9	23.8	34.3	26.9	-0.4822	0.0498	0.5818	0.532	-0.267	0.265	0.797	0.532	-0.57	-0.038	0.494	0.532	-0.77	-0.238	0.294	0.532	-0.6172	-0.0852	0.4468	0.532	-0.417	0.115	0.647	0.532	-0.215	0.317	0.849	0.532	-0.2196	0.0464	0.3124	0.266	0.0272	0.145	-0.0208	-0.13	-0.0466	0.063	0.173	0.0254
ENSG00000161013	MGAT4B	alpha-1,3-mannosyl-glycoprotein 4-beta-N-acetylglucosaminyltransferase B			ENST00000521305.5	0.284	0.588	1.15	0.348	1	4.81	0.0542	0.0523	-0.00879	0.253	0.253	1	1	1	0.937	1	0.982	1	0.991	33.6	21.9	25.8	26.7	33.4	28.2	32.2	18.7	30.6	28.6	29.4	26.5	24.9	23.8	34.3	26.9	-0.4822	0.0498	0.5818	0.532	-0.267	0.265	0.797	0.532	-0.57	-0.038	0.494	0.532	-0.77	-0.238	0.294	0.532	-0.6172	-0.0852	0.4468	0.532	-0.417	0.115	0.647	0.532	-0.215	0.317	0.849	0.532	-0.2196	0.0464	0.3124	0.266	0.0272	0.145	-0.0208	-0.13	-0.0466	0.063	0.173	0.0254
ENSG00000170502	NUDT9	nudix hydrolase 9			ENST00000515371.1	0.504	0.683	0.446	3.02	1	3.04	0.51	0.654	-0.277	0.75	0.75	1	1	1	0.907	0.853	0.818	0.997	0.992	5.35	12.8	4.72	6.77	9.57	8.5	12.5	7.03	8.61	16.2	7.28	4.15	13.1	1.77	8.2	10.5	-1.038	0.132	1.302	1.17	-0.842	0.328	1.498	1.17	-1.532	-0.362	0.808	1.17	-0.523	0.647	1.817	1.17	0.19	1.36	2.53	1.17	-0.16	1.01	2.18	1.17	-0.297	0.873	2.043	1.17	-0.6683	-0.0853	0.4977	0.583	0.0394	0.0976	-0.108	0.193	0.405	0.3	0.26	-0.0254
ENSG00000135636	DYSF	dysferlin			ENST00000258104.8	0.621	0.756	0.244	5.44	1	6.76	1.6	1.02	-0.336	0.112	0.112	1	0.804	0.534	0.766	0.974	0.85	0.914	0.988	29.3	246	79.5	60.1	125	433	32.5	427	45	106	53.3	149	222	326	57.8	83.7	-1.588	-0.538	0.512	1.05	-2.42	-1.37	-0.32	1.05	0.93	1.98	3.03	1.05	-0.055	0.995	2.045	1.05	-0.28	0.77	1.82	1.05	-0.236	0.814	1.864	1.05	-2.17	-1.12	-0.07	1.05	-0.65	-0.123	0.404	0.527	-0.111	-0.284	0.41	0.206	0.159	0.168	-0.232	-0.0254
ENSG00000157350	ST3GAL2	ST3 beta-galactoside alpha-2,3-sialyltransferase 2	TRUE	NM_006927.4	ENST00000342907.3	0.623	0.757	0.242	0.74	1	11	0.1	0.00126	0.0912	0.0707	0.0912	1	0.75	0.999	0.597	0.703	0.474	1	0.918	1920	1990	1940	2250	1180	2170	2760	1720	1730	1610	2000	2720	2520	1990	2640	2020	-0.64	-0.329	-0.018	0.311	-0.752	-0.441	-0.13	0.311	-0.561	-0.25	0.061	0.311	-0.717	-0.406	-0.095	0.311	-0.775	-0.464	-0.153	0.311	-0.831	-0.52	-0.209	0.311	-0.183	0.128	0.439	0.311	-0.032	0.124	0.28	0.156	-0.0675	-0.0906	-0.0514	-0.0835	-0.0954	-0.107	0.0263	0.0254
ENSG00000281526	ZNF546	zinc finger protein 546			ENST00000627810.2	0.448	0.662	0.576	0.818	1	2.2	0.526	0.239	-0.137	1.41	1.41	1	1	1	0.945	1	0.728	1	0.994	3.91	3.03	5.47	2.59	11.5	1.45	4.77	4.06	3.15	4.86	5.68	3.47	6.63	1.1	7.31	5.13	-0.465	0.795	2.055	1.26	-1.063	0.197	1.457	1.26	-2.248	-0.988	0.272	1.26	-0.728	0.532	1.792	1.26	-0.946	0.314	1.574	1.26	0.14	1.4	2.66	1.26	-0.386	0.874	2.134	1.26	-0.5583	0.0727	0.7037	0.631	0.277	0.0688	-0.344	0.186	0.109	0.49	0.305	0.0254
ENSG00000165943	MOAP1	modulator of apoptosis 1			ENST00000556883.1	0.635	0.768	0.225	2.02	1	4.86	0.491	1.5	-1.25	0.246	0.246	1	0.898	1	0.968	0.952	0.995	1	0.99	21.1	19.3	18.3	47.5	34.4	36.1	59.9	24	8.99	14.7	34.9	28.2	47	46	34.1	31.5	-1.835	-0.525	0.785	1.31	-2.68	-1.37	-0.06	1.31	-1.158	0.152	1.462	1.31	-1.719	-0.409	0.901	1.31	-2.41	-1.1	0.21	1.31	-1.177	0.133	1.443	1.31	-1.01	0.3	1.61	1.31	-0.786	-0.129	0.528	0.657	-0.104	-0.271	0.03	-0.0807	-0.216	0.0262	0.0591	-0.0254
ENSG00000278268	MOAP1	modulator of apoptosis 1	TRUE		ENST00000627896.1	0.635	0.768	0.225	2.02	1	4.86	0.491	1.5	-1.25	0.246	0.246	1	0.898	1	0.968	0.952	0.995	1	0.99	21.1	19.3	18.3	47.5	34.4	36.1	59.9	24	8.99	14.7	34.9	28.2	47	46	34.1	31.5	-1.835	-0.525	0.785	1.31	-2.68	-1.37	-0.06	1.31	-1.158	0.152	1.462	1.31	-1.719	-0.409	0.901	1.31	-2.41	-1.1	0.21	1.31	-1.177	0.133	1.443	1.31	-1.01	0.3	1.61	1.31	-0.786	-0.129	0.528	0.657	-0.104	-0.271	0.03	-0.0807	-0.216	0.0262	0.0591	-0.0254
ENSG00000163001	CFAP36	cilia and flagella associated protein 36	TRUE	NM_080667.7	ENST00000349456.9	0.111	0.397	2.54	0.32	1	8.78	0.244	0.0175	0.0225	0.0773	0.0773	0.213	0.53	0.821	6.24e-07	0.0434	0.867	0.108	0.99	479	584	460	255	288	348	512	879	338	466	463	315	368	393	460	831	0.425	0.703	0.981	0.278	0.227	0.505	0.783	0.278	0.106	0.384	0.662	0.278	1.312	1.59	1.868	0.278	0.601	0.879	1.157	0.278	-0.079	0.199	0.477	0.278	0.497	0.775	1.053	0.278	-0.1656	-0.0266	0.1124	0.139	0.671	0.482	0.366	1.52	0.839	0.19	0.74	-0.0254
ENSG00000198440	ZNF583	zinc finger protein 583			ENST00000588635.1	0.412	0.648	0.672	1.51	1	3.61	0.524	0.244	-0.0557	0.503	0.503	0.945	0.454	0.98	0.278	1	0.992	1	0.992	23.5	7.08	12.8	7.76	7.06	11.6	15.6	19.7	21.4	13	16.5	5.95	5.53	12.1	5.85	25.6	0.195	1.04	1.885	0.845	0.805	1.65	2.495	0.845	-0.087	0.758	1.603	0.845	0.805	1.65	2.495	0.845	-0.376	0.469	1.314	0.845	-0.958	-0.113	0.732	0.845	-0.375	0.47	1.315	0.845	-0.4879	-0.0659	0.3561	0.422	0.401	0.636	0.292	0.637	0.18	-0.0436	0.181	-0.0254
ENSG00000117298	ECE1	endothelin converting enzyme 1			ENST00000470394.1	0.533	0.697	0.388	4.81	1	2.68	0.679	0.815	-0.213	0.979	0.979	1	0.987	1	0.868	1	0.934	1	0.992	3.39	7.63	1.37	5.25	13.6	10.6	5.58	10.7	1.98	11.1	8.11	5.17	5.02	3.49	6.49	9.57	-1.829	-0.509	0.811	1.32	-2.198	-0.878	0.442	1.32	-1.097	0.223	1.543	1.32	-0.422	0.898	2.218	1.32	-0.553	0.767	2.087	1.32	-0.691	0.629	1.949	1.32	-1.128	0.192	1.512	1.32	-0.7528	-0.0928	0.5672	0.66	-0.139	-0.24	0.0609	0.245	0.21	0.172	0.0523	-0.0254
ENSG00000109654	TRIM2	tripartite motif containing 2			ENST00000675384.1	0.677	0.804	0.173	1.89	1	8.35	0.863	2.01	-1.78	0.0813	0.0813	1	1	0.561	0.869	0.878	0.822	1	0.99	454	154	438	590	167	98.2	904	309	332	291	342	683	442	104	536	339	-2.153	-0.713	0.727	1.44	-2.151	-0.711	0.729	1.44	-4.08	-2.64	-1.2	1.44	-2.412	-0.972	0.468	1.44	-3.02	-1.58	-0.14	1.44	-2.66	-1.22	0.22	1.44	-1.307	0.133	1.573	1.44	-0.57	0.15	0.87	0.72	-0.121	-0.12	-0.448	-0.165	-0.268	-0.207	0.0225	0.0254
ENSG00000111880	RNGTT	RNA guanylyltransferase and 5'-phosphatase	TRUE	NM_003800.5	ENST00000369485.9	0.276	0.582	1.19	0.471	1	9.95	0.12	0.00267	0.0563	0.0715	0.0715	1	0.9	0.29	0.714	1	0.407	1	0.982	1160	1060	1050	877	493	1370	844	1270	1040	952	1050	949	883	1380	911	957	-0.057	0.2	0.457	0.257	0.01	0.267	0.524	0.257	0.337	0.594	0.851	0.257	0.016	0.273	0.53	0.257	-0.12	0.137	0.394	0.257	-0.725	-0.468	-0.211	0.257	-0.3144	-0.0574	0.1996	0.257	-0.0835	0.0455	0.1745	0.129	0.112	0.149	0.332	0.153	0.0768	-0.261	-0.0321	0.0254
ENSG00000143801	PSEN2	presenilin 2			ENST00000676616.1	0.434	0.657	0.612	1.23	1	6.04	0.232	0.0407	0.114	0.143	0.143	1	0.476	1	0.816	1	0.727	0.646	0.983	41.4	51.9	77.6	70.1	155	75.3	40.7	48.9	45.1	86	73.2	81.4	70.1	62.7	54.7	72.7	-0.41998	-0.00298	0.41402	0.417	-1.214	-0.797	-0.38	0.417	-0.553	-0.136	0.281	0.417	-0.756	-0.339	0.078	0.417	-0.593	-0.176	0.241	0.417	0.047	0.464	0.881	0.417	-1.09	-0.673	-0.256	0.417	-0.138	0.07	0.278	0.208	-0.00108	-0.289	-0.0495	-0.123	-0.0638	0.168	-0.244	0.0254
ENSG00000138688	BLTP1	bridge-like lipid transfer protein family member 1			ENST00000470182.1	0.495	0.679	0.466	4.35	1	3.57	0.379	0.378	0.166	0.516	0.516	1	1	1	0.952	1	0.922	1	0.991	10.1	9.9	9.74	25.7	21.8	4.26	13	7.02	12.8	12.1	10.6	6.24	15	16.6	10.1	13.8	-1.245	-0.318	0.609	0.927	-1.093	-0.166	0.761	0.927	-1.486	-0.559	0.368	0.927	-1.288	-0.361	0.566	0.927	-1.144	-0.217	0.71	0.927	-0.443	0.484	1.411	0.927	-1.081	-0.154	0.773	0.927	-0.3798	0.0832	0.5462	0.463	-0.0971	-0.0505	-0.171	-0.11	-0.0664	0.148	-0.0471	0.0254
ENSG00000196262	PPIA	peptidylprolyl isomerase A			ENST00000677521.1	0.491	0.677	0.473	2.52	1	6.72	0.624	0.394	-0.0788	0.114	0.114	1	0.787	1	0.294	0.871	0.908	1	0.987	64	171	98.1	140	72.6	129	154	87.3	58.2	240	183	98.7	108	132	137	24.1	-0.51	0.189	0.888	0.699	-1.637	-0.938	-0.239	0.699	-0.547	0.152	0.851	0.699	-2.039	-1.34	-0.641	0.699	0.085	0.784	1.483	0.699	-1.103	-0.404	0.295	0.699	-0.394	0.305	1.004	0.699	-0.4312	-0.0822	0.2668	0.349	0.0585	-0.29	0.0469	-0.415	0.242	-0.125	0.0943	-0.0254
ENSG00000160124	MIX23	mitochondrial matrix import factor 23			ENST00000498466.1	0.477	0.672	0.507	1.94	1	3.12	0.434	0.534	-0.291	0.706	0.706	1	1	1	0.676	1	0.913	1	0.992	4.26	5.24	8.56	10.4	14.6	14.5	11.6	3.08	9.95	9.36	10	7.59	13.2	5.64	12.2	3.82	-1.0332	0.0568	1.1468	1.09	-1.501	-0.411	0.679	1.09	-1.0583	0.0317	1.1217	1.09	-2.34	-1.25	-0.16	1.09	-1.408	-0.318	0.772	1.09	-0.476	0.614	1.704	1.09	-0.69	0.4	1.49	1.09	-0.468	0.079	0.626	0.547	0.0182	-0.132	0.0102	-0.403	-0.102	0.197	0.129	0.0254
ENSG00000046647	GEMIN8	gem nuclear organelle associated protein 8			ENST00000380523.8	0.553	0.708	0.351	1.73	1	5.92	0.271	0.747	-0.531	0.15	0.15	1	1	1	0.871	1	0.845	0.962	0.989	59.7	28.9	83.5	47.3	88	45.3	77.7	58.9	66.9	77.6	48.4	46.7	70.2	31.2	93.4	89.9	-0.505	0.432	1.369	0.937	-0.515	0.422	1.359	0.937	-1.255	-0.318	0.619	0.937	-0.312	0.625	1.562	0.937	-0.9261	0.0109	0.9479	0.937	-0.202	0.735	1.672	0.937	-0.086	0.851	1.788	0.937	-0.3693	0.0987	0.5667	0.468	0.111	0.109	-0.0818	0.161	0.0028	0.189	0.219	0.0254
ENSG00000137106	GRHPR	glyoxylate and hydroxypyruvate reductase			ENST00000480596.5	0.611	0.748	0.259	2.5	1	4.12	0.636	1.47	-1.15	0.364	0.364	1	1	1	0.436	1	0.67	1	0.991	20	16	18.3	32.3	6.29	19.7	26	7.33	20.2	38.9	25.6	31.4	14.7	14.9	10.5	6.06	-1.886	-0.546	0.794	1.34	-1.992	-0.652	0.688	1.34	-2.211	-0.871	0.469	1.34	-3.51	-2.17	-0.83	1.34	-1.683	-0.343	0.997	1.34	-3.01	-1.67	-0.33	1.34	-2.26	-0.92	0.42	1.34	-0.553	0.118	0.789	0.671	-0.117	-0.139	-0.186	-0.465	-0.0734	-0.357	-0.197	0.0253
ENSG00000134901	POGLUT2	protein O-glucosyltransferase 2	TRUE	NM_024089.3	ENST00000376004.5	0.111	0.397	2.54	0.409	1	9.72	0.12	0.00287	0.0483	0.0723	0.0723	1	1	0.805	0.202	1	0.212	1	0.989	779	838	967	845	467	765	921	1370	999	783	830	910	752	626	861	1160	-0.2102	0.0308	0.2718	0.241	-0.23258	0.00842	0.24942	0.241	-0.583	-0.342	-0.101	0.241	0.28	0.521	0.762	0.241	-0.355	-0.114	0.127	0.241	-0.805	-0.564	-0.323	0.241	-0.2188	0.0222	0.2632	0.241	-0.0945	0.0265	0.1475	0.121	0.0294	0.00804	-0.326	0.498	-0.109	-0.539	0.0212	0.0253
ENSG00000197102	DYNC1H1	dynein cytoplasmic 1 heavy chain 1			ENST00000642882.1	0.242	0.556	1.37	0.426	1	5.71	0.102	0.0507	0.00253	0.163	0.163	1	1	1	0.782	0.803	0.94	1	0.99	47.8	67.9	55.1	53.7	68.2	37	51.7	37.9	54.6	77.3	58.3	44.2	46.1	55.5	59.9	35.8	-0.225	0.216	0.657	0.441	-0.3728	0.0682	0.5092	0.441	-0.544	-0.103	0.338	0.441	-0.841	-0.4	0.041	0.441	0.126	0.567	1.008	0.441	-0.241	0.2	0.641	0.441	-0.25	0.191	0.632	0.441	-0.1789	0.0411	0.2611	0.22	0.133	0.042	-0.0636	-0.246	0.35	0.123	0.118	0.0253
ENSG00000189376	C8orf76	chromosome 8 open reading frame 76			ENST00000518996.1	0.505	0.683	0.444	2.61	1	2.77	0.59	0.703	-0.377	0.914	0.914	1	0.893	0.883	0.963	0.82	0.475	0.964	0.992	6.66	10.4	5.32	4.22	13.3	9.79	4.49	1.91	7.94	7.1	6.8	1.5	12	7.44	8.52	6.53	-0.17	1.08	2.33	1.25	0.09	1.34	2.59	1.25	0.31	1.56	2.81	1.25	-0.828	0.422	1.672	1.25	0.31	1.56	2.81	1.25	0.84	2.09	3.34	1.25	-0.12	1.13	2.38	1.25	-0.5418	0.0852	0.7122	0.627	0.321	0.397	0.461	0.125	0.464	0.621	0.334	0.0253
ENSG00000175029	CTBP2	C-terminal binding protein 2			ENST00000494626.6	0.571	0.72	0.32	4.33	1	4.43	0.453	0.785	-0.243	0.305	0.305	1	1	1	0.956	1	0.927	1	0.99	24.4	25	20.4	16.8	49.5	6.74	24.7	16.4	11.2	33.4	20.9	24.6	17.3	21.8	16.7	42.9	-1.0093	0.0207	1.0507	1.03	-1.319	-0.289	0.741	1.03	-1.742	-0.712	0.318	1.03	-0.649	0.381	1.411	1.03	-0.531	0.499	1.529	1.03	-0.511	0.519	1.549	1.03	-1.03106	-0.00106	1.02894	1.03	-0.412	0.104	0.62	0.516	0.00504	-0.0704	-0.173	0.0926	0.121	0.126	-0.000259	0.0253
ENSG00000064995	TAF11	TATA-box binding protein associated factor 11			ENST00000420584.3	0.702	0.826	0.146	2.82	1	6.28	0.559	2.56	-2.21	0.13	0.13	1	1	1	0.997	1	0.869	1	0.99	153	139	105	109	20.2	54.5	98.3	74.2	59.1	97.2	136	55	58.3	42.2	103	71.9	-1.017	0.623	2.263	1.64	-1.348	0.292	1.932	1.64	-2.328	-0.688	0.952	1.64	-1.7252	-0.0852	1.5548	1.64	-1.058	0.582	2.222	1.64	-2.8	-1.16	0.48	1.64	-1.264	0.376	2.016	1.64	-0.983	-0.165	0.653	0.818	0.0957	0.0449	-0.106	-0.0131	0.0894	-0.179	0.0578	-0.0253
ENSG00000181007	ZFP82	ZFP82 zinc finger protein			ENST00000590993.1	0.48	0.673	0.498	1.43	1	4.91	0.371	0.42	-0.241	0.24	0.24	1	1	1	0.556	1	0.685	1	0.99	34.2	22.4	25.3	31.9	54.6	11.2	25.8	47	28.8	42.9	23.9	18.2	41.4	23.4	23.8	58.6	-0.7677	0.0313	0.8303	0.799	-0.422	0.377	1.176	0.799	-1.356	-0.557	0.242	0.799	0.311	1.11	1.909	0.799	-0.442	0.357	1.156	0.799	0.167	0.966	1.765	0.799	-0.7583	0.0407	0.8397	0.799	-0.3205	0.0795	0.4795	0.4	0.00997	0.12	-0.177	0.353	0.114	0.308	0.013	0.0253
ENSG00000055130	CUL1	cullin 1			ENST00000409469.5	0.266	0.575	1.24	0.415	1	6.43	0.127	0.109	-0.0568	0.124	0.124	1	0.792	1	0.884	1	0.415	1	0.99	53.9	95.5	71.9	104	64.9	100	105	97.5	83	110	89	101	50.9	100	109	72.1	-0.82	-0.358	0.104	0.462	-1.078	-0.616	-0.154	0.462	-0.497	-0.035	0.427	0.462	-0.753	-0.291	0.171	0.462	-0.46587	-0.00387	0.45813	0.462	-1.294	-0.832	-0.37	0.462	-0.4056	0.0564	0.5184	0.462	-0.187	0.044	0.275	0.231	-0.206	-0.354	-0.0201	-0.167	-0.00222	-0.479	0.0324	0.0253
ENSG00000083312	TNPO1	transportin 1			ENST00000508762.5	0.443	0.661	0.587	2.59	1	4.53	0.23	0.191	0.133	0.29	0.29	1	1	1	0.963	1	0.945	0.987	0.989	20.6	12.4	24.4	21.4	47.2	17.4	24.9	20.8	21.8	23.3	17.2	20.6	14	30.5	37.8	29.2	-0.71	-0.034	0.642	0.676	-0.662	0.014	0.69	0.676	-0.542	0.134	0.81	0.676	-0.449	0.227	0.903	0.676	-0.97	-0.294	0.382	0.676	-0.384	0.292	0.968	0.676	-0.14	0.536	1.212	0.676	-0.2665	0.0715	0.4095	0.338	-0.012	0.00495	0.0473	0.0801	-0.104	0.103	0.19	0.0253
ENSG00000087303	NID2	nidogen 2			ENST00000553297.1	0.512	0.686	0.43	4.37	1	3.88	1.65	0.436	0.11	0.421	0.421	1	0.959	1	0.0861	0.353	0.317	1	0.99	9.49	27.6	13.2	13.9	37.4	3.79	11.3	26.6	2.31	39.5	13.2	4.85	26	6.2	15.5	75.6	-0.268	0.641	1.55	0.909	-1.638	-0.729	0.18	0.909	-1.62	-0.711	0.198	0.909	1.461	2.37	3.279	0.909	1.021	1.93	2.839	0.909	0.941	1.85	2.759	0.909	-0.261	0.648	1.557	0.909	-0.5419	-0.0869	0.3681	0.455	0.186	-0.212	-0.207	0.69	0.562	0.539	0.188	-0.0253
ENSG00000164828	SUN1	Sad1 and UNC84 domain containing 1			ENST00000457378.6	0.624	0.758	0.241	3.66	1	4.08	0.756	1.58	-1.12	0.372	0.372	1	0.683	1	0.911	1	0.994	0.983	0.991	7.88	15	30	27.5	36.8	18.3	9.09	12.1	4.02	19.5	6.88	25.7	23.5	33.7	15.6	20	-2.242	-0.852	0.538	1.39	-3.53	-2.14	-0.75	1.39	-1.4865	-0.0965	1.2935	1.39	-2.144	-0.754	0.636	1.39	-2.015	-0.625	0.765	1.39	-1.246	0.144	1.534	1.39	-2.51	-1.12	0.27	1.39	-0.817	-0.124	0.569	0.693	-0.175	-0.438	-0.0198	-0.155	-0.128	0.0296	-0.23	-0.0253
ENSG00000188921	HACD4	3-hydroxyacyl-CoA dehydratase 4	TRUE	NM_001010915.5	ENST00000495827.3	0.0979	0.376	2.74	0.134	1	7.39	0.417	0.0161	0.000739	0.0973	0.0973	0.0371	5.8e-08	0.075	0.244	0.797	2.23e-05	2.83e-05	0.992	310	101	164	81.1	273	140	264	135	322	119	170	84.8	235	175	235	122	0.693	1	1.307	0.307	1.613	1.92	2.227	0.307	0.604	0.911	1.218	0.307	0.321	0.628	0.935	0.307	0.093	0.4	0.707	0.307	1.293	1.6	1.907	0.307	1.273	1.58	1.887	0.307	-0.129	0.025	0.179	0.154	1.01	1.94	0.92	0.634	0.403	1.62	1.59	0.0253
ENSG00000074410	CA12	carbonic anhydrase 12			ENST00000560666.1	0.559	0.711	0.342	5.28	1	3.76	0.737	0.77	-0.11	0.455	0.455	1	0.913	1	0.72	1	0.389	0.847	0.991	14.5	6.37	17.5	6.42	67.4	6.61	14.4	9.02	14.7	15	11	6.83	12	10.2	21.6	25.6	-0.08	1.01	2.1	1.09	-0.01	1.08	2.17	1.09	-0.795	0.295	1.385	1.09	0.06	1.15	2.24	1.09	-0.556	0.534	1.624	1.09	0.94	2.03	3.12	1.09	0.26	1.35	2.44	1.09	-0.446	0.1	0.646	0.546	0.256	0.274	0.0746	0.29	0.135	0.513	0.34	0.0253
ENSG00000130758	MAP3K10	mitogen-activated protein kinase kinase kinase 10			ENST00000594791.1	0.389	0.64	0.741	1.03	1	4.27	0.413	0.209	-0.0807	0.334	0.334	1	1	1	0.405	1	0.911	0.911	0.992	27.8	26	13.4	19.7	23.7	10.6	35.4	10.5	17.8	19.8	21.6	18.6	27.5	17	30.8	6.08	-0.882	-0.164	0.554	0.718	-0.505	0.213	0.931	0.718	-1.216	-0.498	0.22	0.718	-1.928	-1.21	-0.492	0.718	-0.477	0.241	0.959	0.718	-0.311	0.407	1.125	0.718	0.052	0.77	1.488	0.718	-0.4207	-0.0617	0.2973	0.359	-0.0672	0.0873	-0.204	-0.494	0.0987	0.167	0.316	-0.0253
ENSG00000284753	EEF1AKMT4	EEF1A lysine methyltransferase 4	TRUE	NM_032331.4	ENST00000324557.9	0.662	0.79	0.191	1	1	7.74	0.248	0.00988	0.116	0.0904	0.116	0.978	1	0.957	0.0253	0.935	0.779	1	0.921	230	226	207	181	93.3	230	200	345	178	224	277	177	210	232	148	449	0.053	0.416	0.779	0.363	-0.189	0.174	0.537	0.363	0.004	0.367	0.73	0.363	0.767	1.13	1.493	0.363	-0.033	0.33	0.693	0.363	-0.718	-0.355	0.008	0.363	-0.4204	-0.0574	0.3056	0.363	-0.041	0.141	0.323	0.182	0.0745	0.0311	0.0658	0.203	0.0591	-0.0637	-0.0103	0.0253
ENSG00000291505	CCDC40	coiled-coil domain 40 molecular ruler complex subunit			ENST00000707765.1	0.382	0.637	0.766	0.541	1	3.71	0.186	0.213	-0.145	0.472	0.472	1	0.951	1	0.862	1	1	1	0.992	21.4	10.3	8.68	10.1	13.5	17.2	7.09	16	15.4	14.5	11.2	12.5	9.14	16.1	9.09	17.6	-0.984	-0.177	0.63	0.807	-0.134	0.673	1.48	0.807	-0.26	0.547	1.354	0.807	-0.245	0.562	1.369	0.807	-0.686	0.121	0.928	0.807	-0.81494	-0.00794	0.79906	0.807	-1.263	-0.456	0.351	0.807	-0.3434	0.0606	0.4646	0.404	-0.074	0.281	0.229	0.235	0.0506	-0.00332	-0.191	0.0253
ENSG00000141519	CCDC40	coiled-coil domain 40 molecular ruler complex subunit			ENST00000374876.4	0.382	0.637	0.766	0.541	1	3.71	0.186	0.213	-0.145	0.472	0.472	1	0.951	1	0.862	1	1	1	0.992	21.4	10.3	8.68	10.1	13.5	17.2	7.09	16	15.4	14.5	11.2	12.5	9.14	16.1	9.09	17.6	-0.984	-0.177	0.63	0.807	-0.134	0.673	1.48	0.807	-0.26	0.547	1.354	0.807	-0.245	0.562	1.369	0.807	-0.686	0.121	0.928	0.807	-0.81494	-0.00794	0.79906	0.807	-1.263	-0.456	0.351	0.807	-0.3434	0.0606	0.4646	0.404	-0.074	0.281	0.229	0.235	0.0506	-0.00332	-0.191	0.0253
ENSG00000205758	CRYZL1	crystallin zeta like 1			ENST00000381540.7	0.474	0.671	0.513	2.14	1	6	0.226	0.347	-0.08	0.145	0.145	0.89	1	1	0.995	1	0.946	1	0.988	41.3	76	68.2	62.4	62.8	82.4	58.3	80.1	88.6	73	23.6	95.3	62.7	53.8	61	69.2	-1.621	-0.933	-0.245	0.688	-1.035	-0.347	0.341	0.688	-0.899	-0.211	0.477	0.688	-0.7379	-0.0499	0.6381	0.688	-0.7379	-0.0499	0.6381	0.688	-0.983	-0.295	0.393	0.688	-1.056	-0.368	0.32	0.688	-0.4219	-0.0779	0.2661	0.344	-0.302	-0.112	-0.0684	-0.0162	-0.0162	-0.0956	-0.119	-0.0253
ENSG00000173575	CHD2	chromodomain helicase DNA binding protein 2	TRUE	NM_001271.4	ENST00000394196.9	0.0973	0.375	2.75	0.398	1	11.8	0.171	0.00323	0.0465	0.0729	0.0729	1	1	0.834	0.00143	0.975	0.706	0.512	0.99	5390	3990	4130	3730	2890	4990	2900	1940	3630	3240	3310	4420	3870	5180	3070	2210	-0.376	-0.135	0.106	0.241	-0.116	0.125	0.366	0.241	0.084	0.325	0.566	0.241	-1.21	-0.969	-0.728	0.241	-0.415	-0.174	0.067	0.241	-0.521	-0.28	-0.039	0.241	-0.685	-0.444	-0.203	0.241	-0.145	-0.025	0.095	0.12	-0.136	0.126	0.329	-0.98	-0.176	-0.284	-0.449	-0.0253
ENSG00000109099	PMP22	peripheral myelin protein 22			ENST00000643451.2	0.702	0.826	0.146	6.19	1	5.93	1.18	2.4	-1.63	0.149	0.149	1	0.98	0.966	0.862	1	0.917	1	0.99	92.3	88.7	75	42.7	9.12	179	43	144	99.8	53.2	88.3	45	60.7	91.5	14.7	62.6	-0.706	0.884	2.474	1.59	-0.47	1.12	2.71	1.59	-0.05	1.54	3.13	1.59	-0.48	1.11	2.7	1.59	-0.948	0.642	2.232	1.59	-2.46	-0.87	0.72	1.59	-2.374	-0.784	0.806	1.59	-0.961	-0.165	0.631	0.796	0.136	0.172	0.236	0.17	0.0987	-0.134	-0.12	-0.0253
ENSG00000003393	ALS2	alsin Rho guanine nucleotide exchange factor ALS2			ENST00000679686.1	0.599	0.739	0.277	3.1	1	9.07	0.505	0.925	-0.537	0.0754	0.0754	1	1	1	0.94	1	0.639	1	0.988	809	1020	457	318	269	589	518	952	548	378	666	864	167	829	573	526	-0.9176	0.0734	1.0644	0.991	-0.645	0.346	1.337	0.991	-0.576	0.415	1.406	0.991	-0.558	0.433	1.424	0.991	-0.745	0.246	1.237	0.991	-2.291	-1.3	-0.309	0.991	-0.9349	0.0561	1.0471	0.991	-0.609	-0.113	0.383	0.496	0.0163	0.077	0.0923	0.0965	0.0548	-0.29	0.0125	-0.0253
ENSG00000292228		Novel gene similar to neuroblastoma breakpoint family, member 1 (NBPF1)	TRUE		ENST00000713541.1	0.908	1	0.0132	20.9	1	5.83	3.89	0.652	1.97	0.156	1.97	1	0.927	1	0.988	0.139	0.925	1	0.932	32.8	0	126	86	208	83.9	63	99.5	33.5	41.1	115	113	154	51.3	57.6	65.9	-1.387	0.283	1.953	1.67	-3.23	-1.56	0.11	1.67	-2.255	-0.585	1.085	1.67	-1.953	-0.283	1.387	1.67	-6.11	-4.44	-2.77	1.67	-0.814	0.856	2.526	1.67	-2.378	-0.708	0.962	1.67	-0.231	0.603	1.437	0.834	0.0119	-0.0654	-0.0245	-0.0119	-0.186	0.0359	-0.0297	0.0253
ENSG00000050438	SLC4A8	solute carrier family 4 member 8			ENST00000535225.6	0.575	0.723	0.314	9.46	1	2.31	4.09	1.01	0.17	1.29	1.29	0.947	1	0.0399	0.118	0.916	1	1	0.992	19.3	2.49	7.19	17.8	6.06	0	3.68	1.92	31.1	8.28	1.53	10.4	28.9	0	10.5	0	-3.34	-1.84	-0.34	1.5	-0.674	0.826	2.326	1.5	-6.32	-4.82	-3.32	1.5	-5.18	-3.68	-2.18	1.5	-2.96	-1.46	0.04	1.5	-1.5236	-0.0236	1.4764	1.5	-2.56	-1.06	0.44	1.5	-0.645	0.105	0.855	0.75	-0.442	0.198	-1.16	-0.885	-0.351	-0.00567	-0.254	0.0253
ENSG00000117713	ARID1A	AT-rich interaction domain 1A			ENST00000524572.1	0.529	0.694	0.395	5.65	1	2.47	0.516	0.702	0.00444	1.15	1.15	1	1	1	0.983	1	0.993	1	0.992	10.2	5.78	2.23	7.95	11.2	2.72	2.31	3.71	6.37	4.33	8.41	3.28	2.91	4.2	5.17	10.8	-1.535	-0.195	1.145	1.34	-0.739	0.601	1.941	1.34	-1.878	-0.538	0.802	1.34	-1.054	0.286	1.626	1.34	-1.377	-0.037	1.303	1.34	-1.18	0.16	1.5	1.34	-1.84	-0.5	0.84	1.34	-0.5785	0.0915	0.7615	0.67	-0.0539	0.166	-0.149	0.079	-0.0102	0.0442	-0.138	0.0253
ENSG00000149573	MPZL2	myelin protein zero like 2			ENST00000529376.5	0.468	0.669	0.526	2.88	1	3.02	0.493	0.404	-0.044	0.757	0.757	1	0.967	1	0.691	0.781	0.668	1	0.992	7.75	13	4.55	3.45	25.5	7.71	5.03	8.51	8.93	12.8	6.2	5.95	5.59	5.51	4.87	13.9	-0.854	0.206	1.266	1.06	-0.254	0.806	1.866	1.06	-0.583	0.477	1.537	1.06	0.12	1.18	2.24	1.06	0.35	1.41	2.47	1.06	0.26	1.32	2.38	1.06	-0.949	0.111	1.171	1.06	-0.6057	-0.0767	0.4523	0.529	0.0678	0.266	0.157	0.388	0.465	0.435	0.0366	-0.0253
ENSG00000075413	MARK3	microtubule affinity regulating kinase 3			ENST00000558611.2	0.617	0.753	0.25	3.26	1	4.03	0.358	1.53	-1.13	0.384	0.384	1	1	1	0.911	0.974	0.999	1	0.991	12.8	7.55	18.3	20.2	36.4	23	15.5	11.8	17.3	15.3	15.8	24.2	14.3	6.19	21.5	14.3	-1.741	-0.371	0.999	1.37	-1.922	-0.552	0.818	1.37	-2.22	-0.85	0.52	1.37	-2.117	-0.747	0.623	1.37	-2.37	-1	0.37	1.37	-1.3222	0.0478	1.4178	1.37	-1.637	-0.267	1.103	1.37	-0.808	-0.121	0.566	0.687	-0.0777	-0.116	-0.178	-0.157	-0.21	0.01	-0.056	-0.0253
ENSG00000188994	ZNF292	zinc finger protein 292			ENST00000699923.1	0.386	0.639	0.752	1.14	1	5.15	0.25	0.173	-0.0296	0.212	0.212	0.455	0.998	0.976	0.402	0.52	0.794	0.606	0.99	39	31.3	16.1	54.3	38	50.8	30.3	30.1	53.2	23.4	36.5	62.9	40.8	31	27.1	27.3	-1.854	-1.25	-0.646	0.604	-0.962	-0.358	0.246	0.604	-1.156	-0.552	0.052	0.604	-1.624	-1.02	-0.416	0.604	-1.704	-1.1	-0.496	0.604	-1.168	-0.564	0.04	0.604	-1.624	-1.02	-0.416	0.604	-0.2407	0.0613	0.3633	0.302	-0.516	-0.148	-0.228	-0.42	-0.454	-0.233	-0.421	0.0253
ENSG00000088832	FKBP1A	FKBP prolyl isomerase 1A			ENST00000677937.1	0.176	0.489	1.83	0.466	1	7.88	0.529	0.0479	0.0104	0.0878	0.0878	1	0.000957	0.00361	0.815	0.551	0.709	0.344	0.99	513	344	170	171	218	452	88.4	234	469	206	187	180	244	451	125	193	-0.3174	0.0256	0.3686	0.343	1.137	1.48	1.823	0.343	1.017	1.36	1.703	0.343	-0.063	0.28	0.623	0.343	0.261	0.604	0.947	0.343	0.052	0.395	0.738	0.343	-1.077	-0.734	-0.391	0.343	-0.2045	-0.0335	0.1375	0.171	0.0193	1.12	1.03	0.211	0.456	0.298	-0.554	-0.0253
ENSG00000130962	PRRG1	proline rich and Gla domain 1			ENST00000463135.1	0.353	0.626	0.862	0.773	1	4.41	0.156	0.137	-0.0407	0.309	0.309	1	1	1	0.969	0.968	0.865	1	0.992	14.9	26.6	19.7	22.7	34.6	17.4	18.8	14.6	21.7	33	21	19.1	24.4	21.5	11.9	22.4	-0.6859	-0.0369	0.6121	0.649	-0.861	-0.212	0.437	0.649	-0.756	-0.107	0.542	0.649	-0.847	-0.198	0.451	0.649	-0.152	0.497	1.146	0.649	-0.18	0.469	1.118	0.649	-1.118	-0.469	0.18	0.649	-0.2681	0.0559	0.3799	0.324	-0.0167	-0.0959	-0.0485	-0.0894	0.225	0.212	-0.212	0.0253
ENSG00000113318	MSH3	mutS homolog 3			ENST00000667069.1	0.741	0.865	0.109	1.2	1	4.72	0.42	4.4	-4.25	0.264	0.264	1	1	1	0.931	1	0.981	1	0.991	32.1	43.4	16.2	18.5	20.8	24.5	34.2	46.5	19.2	25.6	11.1	30.3	13.5	22.1	45.5	50.1	-2.951	-0.801	1.349	2.15	-2.0848	0.0652	2.2152	2.15	-2.1756	-0.0256	2.1244	2.15	-1.14	1.01	3.16	2.15	-1.665	0.485	2.635	2.15	-2.636	-0.486	1.664	2.15	-1.427	0.723	2.873	2.15	-1.273	-0.193	0.887	1.08	-0.104	0.00849	-0.00333	0.132	0.0631	-0.0633	0.0942	-0.0252
ENSG00000264343	NOTCH2NLA	notch 2 N-terminal like A			ENST00000688759.1	0.444	0.661	0.587	1.32	1	7.44	0.343	0.376	-0.211	0.0963	0.0963	1	0.818	1	0.898	0.989	0.576	1	0.989	236	223	72.8	152	414	100	144	190	291	174	141	138	198	137	194	191	-1.189	-0.515	0.159	0.674	0.181	0.855	1.529	0.674	-0.978	-0.304	0.37	0.674	-0.281	0.393	1.067	0.674	-0.23	0.444	1.118	0.674	0.306	0.98	1.654	0.674	-0.465	0.209	0.883	0.674	-0.2655	0.0715	0.4085	0.337	-0.182	0.301	-0.107	0.138	0.156	0.346	0.0736	0.0252
ENSG00000130988	RGN	regucalcin			ENST00000352078.8	0.5	0.681	0.455	3.78	1	2.86	5.59	0.561	-0.0885	0.852	0.852	0.0482	0.975	1.61e-05	5.15e-05	0.0301	2.47e-06	0.0169	0.992	1.12	3.16	5.29	0	51	40.3	8.12	31.5	0	13.8	6.95	0	46.3	29.4	7.92	19.4	2.55	3.72	4.89	1.17	-0.323	0.847	2.017	1.17	4.96	6.13	7.3	1.17	4.49	5.66	6.83	1.17	2.69	3.86	5.03	1.17	5.45	6.62	7.79	1.17	2.92	4.09	5.26	1.17	-0.6687	-0.0837	0.5013	0.585	1.12	0.255	1.84	1.7	1.16	1.99	1.23	-0.0252
ENSG00000164050	PLXNB1	plexin B1			ENST00000470525.1	0.5	0.681	0.456	2.48	1	2.54	0.599	0.656	-0.346	1.09	1.09	1	1	0.966	0.738	1	0.989	1	0.992	7.55	10.5	3.23	8.86	13.1	2.26	4.33	1.33	7.4	8.65	3.6	5.74	5.24	3.25	7.43	4.68	-2.266	-0.966	0.334	1.3	-1.2377	0.0623	1.3623	1.3	-2.55	-1.25	0.05	1.3	-2.61	-1.31	-0.01	1.3	-0.91	0.39	1.69	1.3	-1.089	0.211	1.511	1.3	-1.604	-0.304	0.996	1.3	-0.5661	0.0839	0.7339	0.65	-0.291	0.0187	-0.376	-0.395	0.118	0.0636	-0.0914	0.0252
ENSG00000135999	EPC2	enhancer of polycomb homolog 2			ENST00000491099.1	0.527	0.693	0.4	3.41	1	2.52	0.729	0.868	-0.442	1.1	1.1	1	1	0.94	0.945	0.802	0.63	0.934	0.992	1.7	13.9	2.55	4.16	8.67	7.49	6.61	3.4	7.58	6.52	3.15	1.32	11.5	7.81	7.74	4.39	-1.186	0.194	1.574	1.38	-0.847	0.533	1.913	1.38	0.1	1.48	2.86	1.38	-0.797	0.583	1.963	1.38	0.41	1.79	3.17	1.38	0.47	1.85	3.23	1.38	0.01	1.39	2.77	1.38	-0.6013	0.0907	0.7827	0.692	0.054	0.148	0.413	0.162	0.497	0.514	0.388	0.0252
ENSG00000101220	ADISSP	adipose secreted signaling protein			ENST00000399672.5	0.607	0.745	0.264	14	1	2.36	1.33	1.08	0.669	1.25	1.25	1	1	1	0.928	0.801	0.901	1	0.992	7.35	0	3.85	7.57	1.77	10.8	11.5	7.58	2.82	8.11	4.89	7.44	7.5	2.63	6.84	2.42	-2.236	-0.726	0.784	1.51	-2.159	-0.649	0.861	1.51	-1.936	-0.426	1.084	1.51	-2.231	-0.721	0.789	1.51	-3.46	-1.95	-0.44	1.51	-2.419	-0.909	0.601	1.51	-1.28	0.23	1.74	1.51	-0.637	0.116	0.869	0.753	-0.157	-0.141	-0.0924	-0.156	-0.422	-0.197	0.05	0.0252
ENSG00000130590	SAMD10	sterile alpha motif domain containing 10	TRUE	NM_080621.5	ENST00000369886.8	0.26	0.571	1.27	0.668	1	5.65	0.258	0.0458	0.0377	0.168	0.168	0.238	0.787	0.104	0.158	1	0.948	0.365	0.99	65.6	32.5	73.8	29.4	31.7	66.3	57.3	60.4	34.6	40.2	61.5	33.7	40.5	85.5	63.3	67.9	0.65	1.09	1.53	0.44	0.151	0.591	1.031	0.44	0.81	1.25	1.69	0.44	0.57	1.01	1.45	0.44	-0.242	0.198	0.638	0.44	-0.255	0.185	0.625	0.44	0.485	0.925	1.365	0.44	-0.1769	0.0431	0.2631	0.22	0.635	0.346	0.729	0.593	0.116	0.108	0.541	0.0252
ENSG00000106991	ENG	endoglin			ENST00000486329.1	0.416	0.65	0.661	0.863	1	3.56	0.17	0.306	-0.198	0.52	0.52	1	0.836	1	0.956	0.944	0.879	1	0.992	15.3	14.5	15.8	8.78	14.1	7.72	7.93	8.03	18.7	12.5	11.4	6.69	10	11.3	13.2	11.8	-0.122	0.767	1.656	0.889	0.201	1.09	1.979	0.889	-0.617	0.272	1.161	0.889	-0.563	0.326	1.215	0.889	-0.113	0.776	1.665	0.889	-0.289	0.6	1.489	0.889	-0.496	0.393	1.282	0.889	-0.3788	0.0662	0.5112	0.445	0.292	0.416	0.104	0.124	0.296	0.229	0.15	0.0252
ENSG00000198898	CAPZA2	capping actin protein of muscle Z-line subunit alpha 2			ENST00000464669.1	0.499	0.68	0.458	4.02	1	4.26	0.371	0.301	0.202	0.335	0.335	1	1	1	0.985	0.923	1	1	0.989	11.4	35	19.3	21.5	28	9.82	14.1	17.3	25.9	20.9	23.3	11.9	9.02	17.9	40.5	18.4	-0.383	0.397	1.177	0.78	-0.673	0.107	0.887	0.78	-1.04	-0.26	0.52	0.78	-0.626	0.154	0.934	0.78	-0.038	0.742	1.522	0.78	-0.780228	-0.000228	0.779772	0.78	-0.208	0.572	1.352	0.78	-0.3065	0.0835	0.4735	0.39	0.12	0.0323	-0.0784	0.0464	0.224	-6.88e-05	0.173	0.0252
ENSG00000174796	THAP6	THAP domain containing 6			ENST00000508105.5	0.45	0.663	0.571	1.13	1	3.02	0.209	0.426	-0.285	0.76	0.76	1	1	1	0.915	0.939	0.842	1	0.992	6.63	11.3	5.36	6.74	12	4.98	8.2	6.71	4.14	11.6	7.99	4.73	9.35	9.61	7.51	11	-0.874	0.196	1.266	1.07	-1.1674	-0.0974	0.9726	1.07	-0.796	0.274	1.344	1.07	-0.506	0.564	1.634	1.07	-0.116	0.954	2.024	1.07	-0.22	0.85	1.92	1.07	-0.63	0.44	1.51	1.07	-0.4614	0.0726	0.6066	0.534	0.0681	-0.0338	0.0949	0.196	0.331	0.295	0.152	0.0252
ENSG00000141002	TCF25	transcription factor 25			ENST00000568409.5	0.458	0.665	0.55	1.9	1	3.51	0.253	0.416	-0.179	0.536	0.536	1	1	0.996	0.949	1	0.801	1	0.992	15.2	9.81	12.8	18.8	10	4.72	12.5	11.6	14.5	10.3	8.46	10.5	5.52	13.1	16.9	9.8	-1.375	-0.418	0.539	0.957	-0.8837	0.0733	1.0303	0.957	-1.747	-0.79	0.167	0.957	-1.343	-0.386	0.571	0.957	-1.424	-0.467	0.49	0.957	-1.831	-0.874	0.083	0.957	-0.9136	0.0434	1.0004	0.957	-0.5534	-0.0744	0.4046	0.479	-0.142	0.0249	-0.268	-0.131	-0.158	-0.297	0.0147	-0.0252
ENSG00000078403	MLLT10	MLLT10 histone lysine methyltransferase DOT1L cofactor			ENST00000651298.1	0.542	0.701	0.372	0.972	1	6.58	0.2	0.747	-0.625	0.118	0.118	1	1	1	0.997	1	0.92	1	0.99	131	147	67.7	105	51	104	105	113	112	110	81.3	73.9	76.5	88	158	64.1	-1.166	-0.246	0.674	0.92	-0.465	0.455	1.375	0.92	-0.802	0.118	1.038	0.92	-0.9724	-0.0524	0.8676	0.92	-0.393	0.527	1.447	0.92	-1.412	-0.492	0.428	0.92	-0.373	0.547	1.467	0.92	-0.5546	-0.0946	0.3654	0.46	-0.0655	0.121	0.0313	-0.0139	0.14	-0.131	0.146	-0.0252
ENSG00000135317	SNX14	sorting nexin 14			ENST00000682168.1	0.325	0.613	0.971	1.25	1	6.27	0.283	0.0841	0.0719	0.131	0.131	1	0.942	1	0.432	0.878	0.218	0.144	0.988	54.3	75.9	71.3	58.5	129	65.8	111	65.4	93.2	76.7	67.1	50.5	96	35.9	137	123	-0.097	0.345	0.787	0.442	-0.057	0.385	0.827	0.442	-0.601	-0.159	0.283	0.442	0.277	0.719	1.161	0.442	0.044	0.486	0.928	0.442	0.588	1.03	1.472	0.442	0.728	1.17	1.612	0.442	-0.1694	0.0516	0.2726	0.221	0.168	0.188	-0.0778	0.351	0.237	0.5	0.572	0.0252
ENSG00000101605	MYOM1	myomesin 1			ENST00000577294.1	0.481	0.673	0.497	1.26	1	2.41	0.325	0.554	-0.396	1.2	1.2	1	1	1	0.751	1	0.998	1	0.993	4.93	4.23	8.53	6.04	7.17	4.35	4.61	2.32	4.21	11.4	5.6	5.95	5.53	3.67	3.21	2.05	-1.107	0.193	1.493	1.3	-1.659	-0.359	0.941	1.3	-1.83	-0.53	0.77	1.3	-2.58	-1.28	0.02	1.3	-1.094	0.206	1.506	1.3	-1.2331	0.0669	1.3669	1.3	-1.875	-0.575	0.725	1.3	-0.7302	-0.0792	0.5718	0.651	0.0612	-0.114	-0.168	-0.405	0.0654	0.0213	-0.183	-0.0252
ENSG00000115282	TTC31	tetratricopeptide repeat domain 31			ENST00000459957.5	0.579	0.725	0.308	4.32	1	2.49	0.792	1.51	-0.966	1.12	1.12	1	0.997	1	0.962	0.994	0.653	0.79	0.992	2.73	5.44	2.33	1.9	11.2	5.75	13.2	5.3	7.99	4.31	11	2.5	10.2	2.66	10.4	2.13	-0.52	1.09	2.7	1.61	-0.645	0.965	2.575	1.61	-0.88	0.73	2.34	1.61	-1.067	0.543	2.153	1.61	-0.616	0.994	2.604	1.61	0.45	2.06	3.67	1.61	0.57	2.18	3.79	1.61	-0.697	0.106	0.909	0.803	0.259	0.229	0.173	0.129	0.236	0.489	0.518	0.0252
ENSG00000032742	IFT88	intraflagellar transport 88			ENST00000389373.3	0.351	0.625	0.871	0.399	1	4.1	0.124	0.159	-0.109	0.367	0.367	1	1	1	0.822	1	0.865	0.936	0.992	14	14.2	13.9	12.8	21.6	14.3	22.4	20.6	21.4	17.8	13	15.1	18.5	10.1	23.5	20.9	-0.7525	-0.0475	0.6575	0.705	-0.395	0.31	1.015	0.705	-0.903	-0.198	0.507	0.705	-0.142	0.563	1.268	0.705	-0.517	0.188	0.893	0.705	-0.197	0.508	1.213	0.705	0.001	0.706	1.411	0.705	-0.2977	0.0553	0.4083	0.353	-0.0216	0.141	-0.0898	0.256	0.0855	0.231	0.321	0.0252
ENSG00000055044	NOP58	NOP58 ribonucleoprotein			ENST00000478941.1	0.475	0.671	0.51	2.35	1	3.06	0.543	0.492	-0.198	0.735	0.735	1	0.987	0.903	0.987	1	1	1	0.992	4.28	15.8	5.06	8.61	7.87	6.54	13.8	8.45	6.03	9.55	8.27	8.78	9.4	1.5	14.2	11.9	-1.486	-0.396	0.694	1.09	-1.809	-0.719	0.371	1.09	-2.38	-1.29	-0.2	1.09	-0.893	0.197	1.287	1.09	-0.615	0.475	1.565	1.09	-1.105	-0.015	1.075	1.09	-0.432	0.658	1.748	1.09	-0.6221	-0.0781	0.4659	0.544	-0.128	-0.232	-0.418	0.0636	0.154	-0.00486	0.213	-0.0252
ENSG00000109814	UGDH	UDP-glucose 6-dehydrogenase			ENST00000507089.5	0.397	0.643	0.717	1.58	1	7.26	0.548	0.228	-0.0306	0.1	0.1	0.746	0.111	0.911	0.918	0.989	0.773	0.959	0.988	244	196	214	122	172	106	143	77.6	498	119	227	115	177	54	199	122	0.338	0.893	1.448	0.555	0.995	1.55	2.105	0.555	-1.201	-0.646	-0.091	0.555	-0.84	-0.285	0.27	0.555	-0.191	0.364	0.919	0.555	0	0.555	1.11	0.555	-0.046	0.509	1.064	0.555	-0.2152	0.0628	0.3408	0.278	0.358	0.623	-0.259	-0.114	0.146	0.223	0.204	0.0252
ENSG00000124496	TRERF1	transcriptional regulating factor 1			ENST00000541110.5	0.758	0.882	0.0949	2.6	1	5.28	6.35	4.97	-4.65	0.199	0.199	1	1	0.0272	0.942	1	0.97	1	0.991	178	47	44.3	132	46.7	0.0153	101	75.1	65.9	56.2	70.4	73.7	78.9	0	111	32.9	-3.083	-0.813	1.457	2.27	-2.133	0.137	2.407	2.27	-9.88	-7.61	-5.34	2.27	-3.248	-0.978	1.292	2.27	-3.201	-0.931	1.339	2.27	-2.963	-0.693	1.577	2.27	-2.1702	0.0998	2.3698	2.27	-1.34	-0.21	0.92	1.13	-0.0978	0.0165	-0.915	-0.118	-0.112	-0.0834	0.012	-0.0252
ENSG00000285426	RNF187	ring finger protein 187			ENST00000645627.1	0.474	0.671	0.513	0.536	1	11.5	0.2	0.00272	0.0643	0.0719	0.0719	1	1	0.871	0.917	1	0.012	0.0323	0.955	3680	3500	3110	3680	1340	2860	2070	4410	3320	3300	3870	3640	2550	2910	1890	3680	-0.346	-0.076	0.194	0.27	-0.3357	-0.0657	0.2043	0.27	-0.614	-0.344	-0.074	0.27	-0.13	0.14	0.41	0.27	-0.375	-0.105	0.165	0.27	-1.251	-0.981	-0.711	0.27	-1.156	-0.886	-0.616	0.27	-0.0572	0.0778	0.2128	0.135	-0.0246	-0.0213	-0.112	0.0454	-0.0342	-0.318	-0.287	0.0252
ENSG00000118263	KLF7	KLF transcription factor 7			ENST00000451244.1	0.319	0.61	0.991	0.241	1	4.59	0.266	0.11	-0.0801	0.282	0.282	1	1	1	0.483	1	0.974	0.483	0.992	26.3	29.6	38	30.7	34.5	20.8	12.1	13.8	27.6	33	25.9	25.9	29.5	22.9	12.9	15.4	-0.455	0.152	0.759	0.607	-0.6744	-0.0674	0.5396	0.607	-0.971	-0.364	0.243	0.607	-1.535	-0.928	-0.321	0.607	-0.461	0.146	0.753	0.607	-0.433	0.174	0.781	0.607	-1.757	-1.15	-0.543	0.607	-0.3537	-0.0507	0.2523	0.303	0.0756	-0.0334	-0.18	-0.46	0.0723	0.0865	-0.57	-0.0252
ENSG00000050820	BCAR1	BCAR1 scaffold protein, Cas family member			ENST00000542031.6	0.452	0.663	0.565	2.24	1	7.34	0.215	0.294	-0.0143	0.0983	0.0983	1	1	1	0.956	1	0.939	1	0.987	143	139	186	103	198	184	178	156	106	276	183	229	81.4	210	134	207	-0.353	0.258	0.869	0.611	-0.931	-0.32	0.291	0.611	-0.26	0.351	0.962	0.611	-0.387	0.224	0.835	0.611	-0.265	0.346	0.957	0.611	-0.889	-0.278	0.333	0.611	-0.60492	0.00608	0.61708	0.611	-0.2319	0.0731	0.3781	0.305	0.0891	-0.11	0.121	0.0774	0.119	-0.0957	0.0021	0.0252
ENSG00000124313	IQSEC2	IQ motif and Sec7 domain ArfGEF 2			ENST00000640005.1	0.558	0.711	0.343	5.54	1	2.97	1.8	0.986	-0.293	0.787	0.787	1	1	1	0.854	0.12	0.7	1	0.992	13.7	2.31	7.2	11	3.98	18.5	12	4.51	15.7	0	17.2	17.4	4.88	10.9	5.66	10.6	-1.613	-0.293	1.027	1.32	-1.2348	0.0852	1.4052	1.32	-1.2786	0.0414	1.3614	1.32	-2.262	-0.942	0.378	1.32	-4.92	-3.6	-2.28	1.32	-2.87	-1.55	-0.23	1.32	-2.029	-0.709	0.611	1.32	-0.7574	-0.0994	0.5586	0.658	-0.0743	0.0216	0.0105	-0.239	-0.911	-0.392	-0.18	-0.0252
ENSG00000141349	G6PC3	glucose-6-phosphatase catalytic subunit 3			ENST00000696405.1	0.69	0.815	0.159	31.1	1	1.78	2.91	2.57	1.31	1.97	1.97	1	0.881	1	0.995	1	0.777	0.992	0.992	6.62	0	3	0	8.16	7.95	3.8	5.83	8.6	9.27	8.33	4.55	4.75	0	5.16	0	-0.31	1.81	3.93	2.12	0.22	2.34	4.46	2.12	-1.749	0.371	2.491	2.12	-1.958	0.162	2.282	2.12	-1.645	0.475	2.595	2.12	-0.03	2.09	4.21	2.12	-0.49	1.63	3.75	2.12	-0.904	0.156	1.216	1.06	0.291	0.377	0.0597	0.0262	0.0766	0.336	0.263	0.0252
ENSG00000154310	TNIK	TRAF2 and NCK interacting kinase			ENST00000464785.1	0.494	0.678	0.468	3.85	1	3.1	0.579	0.495	-0.0141	0.718	0.718	1	1	1	0.715	0.99	0.93	1	0.992	18.1	16.8	3.64	7.12	5.56	9.16	12.9	4.03	9.92	12.6	15.6	10.8	6.3	7.22	3.99	3.39	-1.266	-0.186	0.894	1.08	-0.497	0.583	1.663	1.08	-1.186	-0.106	0.974	1.08	-2.23	-1.15	-0.07	1.08	-0.385	0.695	1.775	1.08	-1.614	-0.534	0.546	1.08	-1.341	-0.261	0.819	1.08	-0.6234	-0.0824	0.4586	0.541	-0.057	0.179	-0.0323	-0.351	0.213	-0.164	-0.08	-0.0252
ENSG00000139719	VPS33A	VPS33A core subunit of CORVET and HOPS complexes			ENST00000544349.7	0.529	0.694	0.396	2.97	1	7.34	0.459	0.543	-0.171	0.0983	0.0983	0.946	0.335	1	0.705	1	0.696	0.919	0.988	143	229	169	268	88.9	187	105	140	48.1	259	116	281	232	170	227	165	-1.759	-0.97	-0.181	0.789	-2.509	-1.72	-0.931	0.789	-1.41	-0.621	0.168	0.789	-1.642	-0.853	-0.064	0.789	-0.962	-0.173	0.616	0.789	-1.721	-0.932	-0.143	0.789	-1.617	-0.828	-0.039	0.789	-0.3029	0.0911	0.4851	0.394	-0.268	-0.476	-0.172	-0.236	-0.0478	-0.258	-0.229	0.0252
ENSG00000039523	RIPOR1	RHO family interacting cell polarization regulator 1			ENST00000569733.6	0.684	0.81	0.166	2.91	1	5.04	0.443	2.22	-1.86	0.225	0.225	1	1	1	0.929	0.995	0.993	1	0.99	36.7	34.2	35.9	30.4	36.2	64.1	39.4	14.8	30.9	77.4	45.4	22.8	24.9	16.4	46.8	16.4	-0.954	0.606	2.166	1.56	-1.21	0.35	1.91	1.56	-1.261	0.299	1.859	1.56	-2.301	-0.741	0.819	1.56	-0.606	0.954	2.514	1.56	-1.374	0.186	1.746	1.56	-0.864	0.696	2.256	1.56	-0.932	-0.153	0.626	0.779	0.0999	0.0576	0.0493	-0.122	0.157	0.0307	0.115	-0.0252
ENSG00000134897	BIVM	basic, immunoglobulin-like variable motif containing			ENST00000651808.1	0.38	0.636	0.771	1.42	1	5.46	0.214	0.145	0.0325	0.183	0.183	1	0.963	0.808	0.941	1	0.992	1	0.989	34.3	43.3	65.4	55.5	71.5	25.7	45	34.8	36	74.8	53.4	40.9	28.5	29.4	48.4	46.6	-0.245	0.309	0.863	0.554	-0.988	-0.434	0.12	0.554	-1.334	-0.78	-0.226	0.554	-0.794	-0.24	0.314	0.554	-0.299	0.255	0.809	0.554	-0.6297	-0.0757	0.4783	0.554	-0.5829	-0.0289	0.5251	0.554	-0.337	-0.06	0.217	0.277	0.13	-0.182	-0.328	-0.101	0.107	-0.0318	-0.0121	-0.0252
ENSG00000107890	ANKRD26	ankyrin repeat domain containing 26			ENST00000676420.1	0.4	0.644	0.708	1.55	1	5.93	0.212	0.195	-0.00218	0.149	0.149	1	1	1	0.908	1	0.489	1	0.988	36.3	55.2	44.7	41.4	114	81.5	72.1	60.6	49.8	69.2	84.8	63.5	84.6	38.1	53.7	67.4	-0.308	0.262	0.832	0.57	-0.837	-0.267	0.303	0.57	-0.452	0.118	0.688	0.57	-0.256	0.314	0.884	0.57	-0.303	0.267	0.837	0.57	0.364	0.934	1.504	0.57	-0.294	0.276	0.846	0.57	-0.2218	0.0632	0.3482	0.285	0.104	-0.106	0.0471	0.125	0.106	0.372	0.11	0.0252
ENSG00000163785	RYK	receptor like tyrosine kinase			ENST00000473208.5	0.742	0.866	0.109	2.02	1	6.11	0.258	0.0429	0.21	0.139	0.21	1	1	1	0.803	0.982	0.746	0.977	0.926	61.9	65.6	76.6	72.4	164	49.9	38	40	72.9	122	75	67	64.1	63	69.9	65.6	-0.397	0.12	0.637	0.517	-0.5694	-0.0524	0.4646	0.517	-0.828	-0.311	0.206	0.517	-0.957	-0.44	0.077	0.517	-0.157	0.36	0.877	0.517	0.036	0.553	1.07	0.517	-0.948	-0.431	0.086	0.517	-0.064	0.195	0.454	0.259	0.0155	-0.00679	-0.0403	-0.057	0.0467	0.0717	-0.0559	0.0252
ENSG00000109689	STIM2	stromal interaction molecule 2			ENST00000477474.3	0.356	0.627	0.852	1.45	1	5.75	0.373	0.0982	0.0827	0.161	0.161	1	1	0.269	0.971	0.765	0.963	0.949	0.988	49.9	79.6	68.3	64.3	54.4	25.5	74.8	30.5	45.8	94.6	39.6	46	69	23	75.9	79.1	-0.5521	-0.0631	0.4259	0.489	-0.675	-0.186	0.303	0.489	-1.639	-1.15	-0.661	0.489	-0.633	-0.144	0.345	0.489	0.18	0.669	1.158	0.489	-0.319	0.17	0.659	0.489	-0.023	0.466	0.955	0.489	-0.189	0.056	0.301	0.245	-0.0283	-0.0832	-0.517	-0.0646	0.3	0.0762	0.209	0.0251
ENSG00000070610	GBA2	glucosylceramidase beta 2			ENST00000467252.5	0.259	0.57	1.27	0.562	1	6.76	0.104	0.101	-0.0311	0.112	0.112	0.961	1	1	0.555	1	0.975	1	0.99	119	116	105	97.9	142	112	111	81.1	91.6	138	70.1	156	127	92	124	80.3	-0.966	-0.525	-0.084	0.441	-0.682	-0.241	0.2	0.441	-0.722	-0.281	0.16	0.441	-1.054	-0.613	-0.172	0.441	-0.4089	0.0321	0.4731	0.441	-0.319	0.122	0.563	0.441	-0.513	-0.072	0.369	0.441	-0.2638	-0.0428	0.1782	0.221	-0.308	-0.142	-0.165	-0.36	0.0188	0.0718	-0.0423	-0.0251
ENSG00000083750	RRAGB	Ras related GTP binding B			ENST00000262850.7	0.566	0.716	0.329	6.99	1	3.62	0.78	0.655	0.218	0.499	0.499	1	1	0.959	0.789	1	0.629	0.83	0.99	4.86	9.89	10.1	20.4	23	8.96	17.5	13.6	14.2	5.01	11.5	2.27	17.1	26.1	20.4	14.6	-0.492	0.568	1.628	1.06	-0.837	0.223	1.283	1.06	0	1.06	2.12	1.06	-0.12	0.94	2	1.06	-1.06902	-0.00902	1.05098	1.06	0.36	1.42	2.48	1.06	0.29	1.35	2.41	1.06	-0.631	-0.102	0.427	0.529	0.14	0.055	0.262	0.232	-0.00223	0.35	0.333	-0.0251
ENSG00000141556	TBCD	tubulin folding cofactor D			ENST00000682479.1	0.67	0.797	0.181	10.7	1	3.62	2.28	2.22	-0.877	0.5	0.5	1	0.276	1	1	1	0.72	1	0.991	5.31	33.8	12.1	18.3	4.04	13.5	15.7	15.5	0	7.81	20.4	29	8.81	32.2	12.9	33	-2.175	-0.535	1.105	1.64	-5.43	-3.79	-2.15	1.64	-1.777	-0.137	1.503	1.64	-1.6649	-0.0249	1.6151	1.64	-2.118	-0.478	1.162	1.64	-3.49	-1.85	-0.21	1.64	-2.317	-0.677	0.963	1.64	-0.963	-0.144	0.675	0.819	-0.0931	-0.659	-0.0238	-0.00433	-0.0831	-0.323	-0.118	-0.0251
ENSG00000100650	SRSF5	serine and arginine rich splicing factor 5			ENST00000394366.6	0.429	0.655	0.624	0.677	1	8.99	0.262	0.0228	0.0618	0.0758	0.0758	1	0.919	1	0.00024	0.793	0.411	0.0174	0.974	678	629	706	644	368	656	378	308	509	475	626	809	656	596	312	251	-0.425	-0.118	0.189	0.307	-0.605	-0.298	0.009	0.307	-0.515	-0.208	0.099	0.307	-1.687	-1.38	-1.073	0.307	-0.709	-0.402	-0.095	0.307	-0.862	-0.555	-0.248	0.307	-1.377	-1.07	-0.763	0.307	-0.2214	-0.0684	0.0846	0.153	-0.0435	-0.109	-0.0763	-0.505	-0.148	-0.204	-0.393	-0.0251
ENSG00000157985	AGAP1	ArfGAP with GTPase domain, ankyrin repeat and PH domain 1	TRUE	NM_001037131.3	ENST00000304032.13	0.0595	0.305	3.55	0.147	1	10.1	0.276	0.00311	0.0152	0.0712	0.0712	0.0507	0.587	0.00191	2.24e-09	0.0917	0.000316	1.09e-07	0.992	1710	1150	1200	1890	873	982	764	630	1330	1340	1170	2120	981	1030	672	691	-0.997	-0.757	-0.517	0.24	-0.652	-0.412	-0.172	0.24	-1.235	-0.995	-0.755	0.24	-1.84	-1.6	-1.36	0.24	-0.925	-0.685	-0.445	0.24	-1.35	-1.11	-0.87	0.24	-1.72	-1.48	-1.24	0.24	-0.0995	0.0205	0.1405	0.12	-0.928	-0.505	-1.22	-1.96	-0.84	-1.36	-1.82	0.0251
ENSG00000183048	SLC25A10	solute carrier family 25 member 10			ENST00000574129.5	0.537	0.699	0.38	4.76	1	3.64	0.501	0.656	-0.0611	0.492	0.492	1	1	0.992	0.978	1	0.985	1	0.991	15	13.4	7.39	9.84	11.9	19.6	5.15	18	19.8	7.34	10.5	13.6	8.4	24.5	25.3	4.95	-1.432	-0.372	0.688	1.06	-0.505	0.555	1.615	1.06	-0.166	0.894	1.954	1.06	-1.324	-0.264	0.796	1.06	-1.267	-0.207	0.853	1.06	-1.261	-0.201	0.859	1.06	-1.06068	-0.000682	1.05932	1.06	-0.4349	0.0931	0.6211	0.528	-0.1	0.15	0.241	-0.0713	-0.056	-0.0542	-0.000184	0.0251
ENSG00000174080	CTSF	cathepsin F			ENST00000676860.1	0.661	0.789	0.193	4.25	1	3.38	0.802	2.66	-2.13	0.586	0.586	1	0.902	1	0.978	1	0.763	0.903	0.992	28.1	11.2	7.2	2.87	22.1	18.3	13.4	3.52	9.99	7.2	5.66	6.36	12.6	7.43	24.5	10.3	-1.271	0.519	2.309	1.79	0.06	1.85	3.64	1.79	-0.44	1.35	3.14	1.79	-1.338	0.452	2.242	1.79	-0.809	0.981	2.771	1.79	0.05	1.84	3.63	1.79	0.17	1.96	3.75	1.79	-1.036	-0.14	0.756	0.896	0.0934	0.333	0.242	0.0813	0.176	0.331	0.352	-0.0251
ENSG00000139645	ANKRD52	ankyrin repeat domain 52	TRUE	NM_173595.4	ENST00000267116.8	0.0488	0.282	3.88	0.144	1	11.7	0.126	0.000581	0.0174	0.0724	0.0724	1	0.761	1	0.247	1	0.0825	0.382	0.992	2680	3670	3380	3840	2060	3440	2650	5660	3060	3520	3520	3360	2470	3540	2480	4420	-0.2948	-0.0598	0.1752	0.235	-0.562	-0.327	-0.092	0.235	-0.276	-0.041	0.194	0.235	0.243	0.478	0.713	0.235	-0.23391	0.00109	0.23609	0.235	-0.907	-0.672	-0.437	0.235	-0.721	-0.486	-0.251	0.235	-0.1362	-0.0192	0.0978	0.117	-0.0784	-0.429	-0.0538	0.627	0.00143	-0.881	-0.638	-0.0251
ENSG00000165661	QSOX2	quiescin sulfhydryl oxidase 2			ENST00000706611.1	0.374	0.634	0.789	0.645	1	3.77	0.173	0.187	-0.106	0.453	0.453	1	1	0.994	0.966	1	0.985	0.992	0.992	10.1	16.6	11	16.5	18.3	10.7	7.01	17.5	11.4	18.7	14.6	13	14.6	7.8	12.8	17.6	-0.984	-0.204	0.576	0.78	-1.21	-0.43	0.35	0.78	-1.432	-0.652	0.128	0.78	-0.53	0.25	1.03	0.78	-0.521	0.259	1.039	0.78	-0.632	0.148	0.928	0.78	-1.383	-0.603	0.177	0.78	-0.3312	0.0588	0.4488	0.39	-0.0873	-0.184	-0.278	0.107	0.11	0.0634	-0.257	0.0251
ENSG00000134152	KATNBL1	katanin regulatory subunit B1 like 1			ENST00000558681.1	0.49	0.677	0.477	2.5	1	2.96	0.655	0.584	-0.273	0.792	0.792	1	1	0.999	0.433	1	0.996	1	0.992	8.71	8.9	9.27	6.55	10.1	6.98	8.73	3.42	7.26	14.4	4.59	14.1	10.6	3.3	14.8	1.46	-1.677	-0.527	0.623	1.15	-1.415	-0.265	0.885	1.15	-2.08	-0.93	0.22	1.15	-3.02	-1.87	-0.72	1.15	-0.931	0.219	1.369	1.15	-1.0615	0.0885	1.2385	1.15	-0.923	0.227	1.377	1.15	-0.6579	-0.0809	0.4961	0.577	-0.163	-0.0821	-0.288	-0.581	0.0679	0.0274	0.0704	-0.0251
ENSG00000181789	COPG1	COPI coat complex subunit gamma 1			ENST00000513965.5	0.431	0.655	0.621	0.62	1	4.03	0.321	0.374	-0.297	0.383	0.383	1	0.981	1	0.837	0.954	0.625	0.702	0.992	19.9	17.2	13.6	10.2	31.7	7.1	24.4	18.2	13.2	17.9	15.8	11	18.3	9.34	29.5	15.6	-0.405	0.448	1.301	0.853	-0.261	0.592	1.445	0.853	-1.213	-0.36	0.493	0.853	-0.205	0.648	1.501	0.853	-0.152	0.701	1.554	0.853	0.297	1.15	2.003	0.853	0.447	1.3	2.153	0.853	-0.4956	-0.0686	0.3584	0.427	0.164	0.217	-0.131	0.237	0.256	0.421	0.475	-0.0251
ENSG00000134982	APC	APC regulator of WNT signaling pathway			ENST00000505084.2	0.389	0.64	0.743	1.65	1	5.35	0.15	0.128	0.0777	0.193	0.193	1	0.974	0.998	0.98	1	0.996	0.985	0.988	32.9	41.7	41.4	57.3	66.2	40.6	23.7	38.8	38.1	56.8	33.1	38.2	30.8	28.8	49.8	47.1	-0.882	-0.334	0.214	0.548	-0.947	-0.399	0.149	0.548	-0.995	-0.447	0.101	0.548	-0.678	-0.13	0.418	0.548	-0.4923	0.0557	0.6037	0.548	-0.5977	-0.0497	0.4983	0.548	-0.986	-0.438	0.11	0.548	-0.3353	-0.0613	0.2127	0.274	-0.137	-0.164	-0.183	-0.0534	0.0229	-0.0204	-0.18	-0.0251
ENSG00000162231	NXF1	nuclear RNA export factor 1			ENST00000532297.5	0.751	0.875	0.101	2.19	1	6.7	0.323	0.0954	0.178	0.114	0.178	0.998	1	1	0.516	1	0.724	1	0.926	117	106	78.2	142	261	113	143	40.1	121	110	70.7	88.2	111	76.3	103	104	-1.123	-0.585	-0.047	0.538	-0.4529	0.0851	0.6231	0.538	-0.807	-0.269	0.269	0.538	-1.326	-0.788	-0.25	0.538	-0.5911	-0.0531	0.4849	0.538	0.066	0.604	1.142	0.538	-0.417	0.121	0.659	0.538	-0.471	-0.202	0.067	0.269	-0.0728	0.0106	-0.0335	-0.098	-0.00661	0.0751	0.0151	-0.0251
ENSG00000095321	CRAT	carnitine O-acetyltransferase			ENST00000679716.1	0.451	0.663	0.567	1.76	1	5.17	0.396	0.286	-0.0661	0.21	0.21	1	1	1	0.432	0.933	1	1	0.989	51.7	28.4	55.3	40.3	57.2	28.9	36.9	15.2	32.2	20.3	60.9	34.9	24.5	56.7	54.8	18.9	-0.067	0.623	1.313	0.69	-0.569	0.121	0.811	0.69	-0.58	0.11	0.8	0.69	-1.81	-1.12	-0.43	0.69	-1.322	-0.632	0.058	0.69	-0.690639	-0.000639	0.689361	0.69	-0.43	0.26	0.95	0.69	-0.4175	-0.0725	0.2725	0.345	0.215	0.0417	0.038	-0.388	-0.218	-0.000221	0.0899	-0.0251
ENSG00000116521	SCAMP3	secretory carrier membrane protein 3			ENST00000714218.1	0.436	0.658	0.606	1.18	1	4.77	0.197	0.299	-0.152	0.257	0.257	1	0.856	1	0.995	1	0.95	1	0.99	15.8	19.4	24.5	45.8	20	22.6	40.9	34.1	18.2	30.8	33.8	21.1	31.6	22.9	36.3	30.7	-0.841	-0.11	0.621	0.731	-1.588	-0.857	-0.126	0.731	-1.175	-0.444	0.287	0.731	-0.6763	0.0547	0.7857	0.731	-1.071	-0.34	0.391	0.731	-1.03	-0.299	0.432	0.731	-0.427	0.304	1.035	0.731	-0.2955	0.0695	0.4345	0.365	-0.0395	-0.309	-0.16	0.0197	-0.123	-0.108	0.11	0.0251
ENSG00000155229	MMS19	MMS19 homolog, cytosolic iron-sulfur assembly component			ENST00000448660.5	0.546	0.704	0.365	3.15	1	4.03	0.442	0.795	-0.401	0.383	0.383	0.987	0.839	1	0.74	0.987	0.943	0.948	0.991	19.8	16.7	29.3	5.66	16.7	13.3	30	14	28.4	14.6	16.6	15.1	10.3	7.65	12.6	28.9	0.13	1.2	2.27	1.07	0.23	1.3	2.37	1.07	-0.957	0.113	1.183	1.07	0.01	1.08	2.15	1.07	-0.35	0.72	1.79	1.07	-0.598	0.472	1.542	1.07	-0.04	1.03	2.1	1.07	-0.6314	-0.0954	0.4406	0.536	0.316	0.343	0.0297	0.283	0.189	0.124	0.27	-0.0251
ENSG00000102901	CENPT	centromere protein T			ENST00000565436.1	0.443	0.66	0.59	2.81	1	3.23	0.811	0.26	0.0915	0.652	0.652	1	1	1	0.18	1	0.868	0.813	0.992	13.1	16.5	8.2	16.9	5.72	5.78	8.67	3.48	16.4	17.8	16.5	9.91	11.1	12.1	3.11	2.05	-1.078	-0.144	0.79	0.934	-0.763	0.171	1.105	0.934	-1.529	-0.595	0.339	0.934	-3.014	-2.08	-1.146	0.934	-0.541	0.393	1.327	0.934	-1.6	-0.666	0.268	0.934	-2.164	-1.23	-0.296	0.934	-0.3959	0.0711	0.5381	0.467	-0.0508	0.0605	-0.21	-0.735	0.139	-0.236	-0.433	0.0251
ENSG00000136444	RSAD1	radical S-adenosyl methionine domain containing 1			ENST00000509398.1	0.486	0.675	0.485	4.26	1	3	0.645	0.395	0.137	0.768	0.768	1	1	1	0.797	1	0.654	1	0.992	4.9	9.02	6.36	10.9	13.4	2.19	5.57	14.6	10.8	3.52	6.4	3.36	20.3	6.15	11.9	9.85	-1.006	0.054	1.114	1.06	-0.819	0.241	1.301	1.06	-1.707	-0.647	0.413	1.06	-0.142	0.918	1.978	1.06	-1.1595	-0.0995	0.9605	1.06	0.3	1.36	2.42	1.06	-0.673	0.387	1.447	1.06	-0.4488	0.0802	0.6092	0.529	0.0169	0.0754	-0.203	0.288	-0.0312	0.425	0.121	0.0251
ENSG00000102181	CD99L2	CD99 molecule like 2	TRUE	NM_031462.4	ENST00000370377.8	0.0515	0.288	3.79	0.159	1	11.6	0.124	0.000733	0.0192	0.0721	0.0721	1	0.259	1	0.939	1	0.846	0.059	0.992	4650	3650	2860	3030	2580	2800	2050	3400	4950	3170	2890	3530	3210	3040	1940	2730	-0.42	-0.185	0.05	0.235	0.316	0.551	0.786	0.235	-0.4	-0.165	0.07	0.235	-0.338	-0.103	0.132	0.235	-0.1795	0.0555	0.2905	0.235	-0.419	-0.184	0.051	0.235	-0.948	-0.713	-0.478	0.235	-0.0975	0.0195	0.1365	0.117	-0.239	0.71	-0.213	-0.133	0.0715	-0.237	-0.919	0.0251
ENSG00000100906	NFKBIA	NFKB inhibitor alpha			ENST00000557140.5	0.616	0.752	0.251	7.31	1	3.86	1.24	1.25	-0.332	0.428	0.428	1	1	1	0.997	1	0.879	0.509	0.99	30.2	3.73	23.1	5.73	38.4	11.1	56.3	5.07	8.29	9.59	12.7	15.3	7.88	11.8	45.7	15.4	-0.448	0.832	2.112	1.28	-0.551	0.729	2.009	1.28	-1.011	0.269	1.549	1.28	-1.3514	-0.0714	1.2086	1.28	-1.88	-0.6	0.68	1.28	-0.413	0.867	2.147	1.28	1.09	2.37	3.65	1.28	-0.76	-0.119	0.522	0.641	0.175	0.153	0.0565	-0.015	-0.126	0.182	0.499	-0.0251
ENSG00000107643	MAPK8	mitogen-activated protein kinase 8			ENST00000469879.6	0.214	0.529	1.55	0.423	1	6.32	0.0942	0.0502	0.00263	0.129	0.129	1	0.992	1	0.945	1	0.52	1	0.99	80.2	113	76.7	84.1	45.8	102	82	77.4	62.5	72.6	89.5	85	64.8	99.3	86.7	73.1	-0.4294	-0.0294	0.3706	0.4	-0.654	-0.254	0.146	0.4	-0.149	0.251	0.651	0.4	-0.568	-0.168	0.232	0.4	-0.3	0.1	0.5	0.4	-1.029	-0.629	-0.229	0.4	-0.40377	-0.00377	0.39623	0.4	-0.2375	-0.0375	0.1625	0.2	-0.0197	-0.17	0.168	-0.112	0.0669	-0.421	-0.00252	-0.0251
ENSG00000089009	RPL6	ribosomal protein L6			ENST00000550566.6	0.209	0.525	1.58	0.311	1	6.15	0.0428	0.0488	-0.00995	0.137	0.137	1	1	1	0.997	1	0.974	0.963	0.991	54.4	67.2	61.3	72.3	60.3	77.3	89.3	80.4	72.8	75.3	81.3	63.4	64.6	72.3	85.9	58.8	-0.3483	0.0597	0.4677	0.408	-0.513	-0.105	0.303	0.408	-0.266	0.142	0.55	0.408	-0.3863	0.0217	0.4297	0.408	-0.3368	0.0712	0.4792	0.408	-0.525	-0.117	0.291	0.408	-0.039	0.369	0.777	0.408	-0.1673	0.0367	0.2407	0.204	0.0406	-0.0716	0.0965	0.0148	0.0484	-0.0794	0.251	0.025
ENSG00000107371	EXOSC3	exosome component 3	TRUE	NM_016042.4	ENST00000327304.10	0.0814	0.346	3.04	0.23	1	8.69	0.082	0.00711	0.0216	0.078	0.078	1	1	1	0.404	0.725	0.998	0.935	0.991	431	325	363	419	332	376	538	561	476	310	344	406	501	352	453	555	-0.483	-0.223	0.037	0.26	-0.125	0.135	0.395	0.26	-0.44	-0.18	0.08	0.26	0.177	0.437	0.697	0.26	-0.636	-0.376	-0.116	0.26	-0.2758	-0.0158	0.2442	0.26	0	0.26	0.52	0.26	-0.1071	0.0229	0.1529	0.13	-0.243	0.147	-0.196	0.476	-0.409	-0.0172	0.284	0.025
ENSG00000112941	TENT4A	terminal nucleotidyltransferase 4A			ENST00000631941.2	0.346	0.624	0.886	1	1	6.57	0.187	0.17	-0.0445	0.119	0.119	1	1	1	0.791	1	0.975	0.957	0.99	104	110	143	92.8	90.5	79.8	50.3	97.3	123	120	123	94.3	118	84.9	89	47.4	-0.019	0.5	1.019	0.519	-0.251	0.268	0.787	0.519	-0.703	-0.184	0.335	0.519	-0.977	-0.458	0.061	0.519	-0.223	0.296	0.815	0.519	-0.375	0.144	0.663	0.519	-0.999	-0.48	0.039	0.519	-0.2057	0.0543	0.3143	0.26	0.231	0.124	-0.0849	-0.211	0.136	0.0664	-0.221	0.025
ENSG00000149054	ZNF215	zinc finger protein 215			ENST00000636097.1	0.448	0.662	0.576	2.29	1	4.16	0.511	0.296	-0.00916	0.354	0.354	1	1	1	0.124	1	0.996	0.996	0.991	17.9	37.4	15.2	29.1	19.5	14.2	14.1	8.75	26.1	12.9	17.3	20.9	28.6	23.4	18.5	4.31	-1.377	-0.588	0.201	0.789	-0.976	-0.187	0.602	0.789	-1.217	-0.428	0.361	0.789	-2.709	-1.92	-1.131	0.789	-0.948	-0.159	0.63	0.789	-0.8501	-0.0611	0.7279	0.789	-1.382	-0.593	0.196	0.789	-0.4658	-0.0718	0.3222	0.394	-0.205	-0.0652	-0.149	-0.668	-0.0556	-0.0213	-0.207	-0.025
ENSG00000125037	EMC3	ER membrane protein complex subunit 3	TRUE	NM_001394674.1	ENST00000245046.7	0.0895	0.36	2.88	0.244	1	8.91	0.0371	0.0114	0.0191	0.0764	0.0764	1	1	1	1	0.72	0.961	0.979	0.991	524	367	484	522	458	565	513	467	525	433	394	522	522	476	392	579	-0.521	-0.256	0.009	0.265	-0.25702	0.00798	0.27298	0.265	-0.275	-0.01	0.255	0.265	-0.26964	-0.00464	0.26036	0.265	-0.652	-0.387	-0.122	0.265	-0.3595	-0.0945	0.1705	0.265	-0.484	-0.219	0.046	0.265	-0.1569	-0.0239	0.1091	0.133	-0.269	0.00837	-0.0105	-0.00486	-0.405	-0.0991	-0.23	-0.025
ENSG00000167543	TP53I13	tumor protein p53 inducible protein 13			ENST00000580132.1	0.439	0.659	0.598	3.06	1	4.01	1.03	0.168	0.214	0.39	0.39	1	0.98	1	0.00252	1	0.543	1	0.99	16.9	15.3	11.1	5.21	17.5	13.8	14.3	52.5	11.5	7.29	10.5	17.4	26	15.4	6.82	94.2	-0.572	0.155	0.882	0.727	-0.216	0.511	1.238	0.727	-0.152	0.575	1.302	0.727	2.083	2.81	3.537	0.727	-0.593	0.134	0.861	0.727	0.383	1.11	1.837	0.727	-0.688	0.039	0.766	0.727	-0.2932	0.0698	0.4328	0.363	0.0555	0.183	0.205	1	0.0477	0.396	0.0139	0.025
ENSG00000140521	POLG	DNA polymerase gamma, catalytic subunit			ENST00000631044.2	0.271	0.579	1.21	0.47	1	6.94	0.14	0.129	-0.07	0.108	0.108	1	1	1	0.348	1	0.993	0.714	0.99	158	151	170	141	123	106	90	82.6	104	144	125	146	154	153	86.6	77.9	-0.4472	0.0188	0.4848	0.466	-0.629	-0.163	0.303	0.466	-0.642	-0.176	0.29	0.466	-1.305	-0.839	-0.373	0.466	-0.4311	0.0349	0.5009	0.466	-0.5247	-0.0587	0.4073	0.466	-1.167	-0.701	-0.235	0.466	-0.2771	-0.0441	0.1889	0.233	0.0107	-0.0924	-0.0998	-0.476	0.0198	-0.0333	-0.397	-0.025
ENSG00000064601	CTSA	cathepsin A	TRUE	NM_000308.4	ENST00000646241.3	0.0459	0.273	3.99	0.137	1	12.2	0.219	0.000839	0.0163	0.075	0.075	1	0.271	0.526	0.028	0.929	0.533	0.0222	0.992	5820	5530	4810	3910	5430	5330	2170	6900	6120	4060	4700	4220	5070	5790	2460	6630	-0.012	0.227	0.466	0.239	0.316	0.555	0.794	0.239	0.214	0.453	0.692	0.239	0.497	0.736	0.975	0.239	-0.017	0.222	0.461	0.239	0.131	0.37	0.609	0.239	-1.053	-0.814	-0.575	0.239	-0.1377	-0.0187	0.1003	0.119	0.303	0.743	0.606	0.985	0.297	0.495	-1.09	-0.025
ENSG00000105258	POLR2I	RNA polymerase II subunit I			ENST00000586789.5	0.197	0.513	1.66	0.169	1	6	0.0956	0.0425	-0.0214	0.145	0.145	1	0.922	1	0.951	0.646	0.91	1	0.992	52	46.9	74.6	60.8	65.5	79.6	68.5	73.2	51.1	39.3	72.3	75.8	50.7	72.6	73.9	79	-0.298	0.112	0.522	0.41	-0.803	-0.393	0.017	0.41	-0.248	0.162	0.572	0.41	-0.247	0.163	0.573	0.41	-1.065	-0.655	-0.245	0.41	-0.644	-0.234	0.176	0.41	-0.3433	0.0667	0.4767	0.41	-0.2404	-0.0354	0.1696	0.205	0.079	-0.278	0.114	0.115	-0.462	-0.165	0.047	-0.025
ENSG00000117143	UAP1	UDP-N-acetylglucosamine pyrophosphorylase 1			ENST00000474728.1	0.385	0.639	0.754	1.37	1	4.42	0.864	0.161	0.0105	0.307	0.307	1	1	1	0.0596	0.432	0.992	1	0.991	23	38.1	45.8	20.2	22.9	24.9	16.8	3.75	24.1	71.6	24.4	21.2	16.5	23.5	16	7.7	0.014	0.679	1.344	0.665	-0.485	0.18	0.845	0.665	-0.443	0.222	0.887	0.665	-2.515	-1.85	-1.185	0.665	0.645	1.31	1.975	0.665	-0.7523	-0.0873	0.5777	0.665	-0.993	-0.328	0.337	0.665	-0.2728	0.0602	0.3932	0.333	0.281	0.0748	0.092	-0.765	0.545	-0.0362	-0.136	0.025
ENSG00000143147	GPR161	G protein-coupled receptor 161			ENST00000367836.5	0.64	0.772	0.219	3.08	1	3.61	0.915	2.12	-1.73	0.502	0.502	1	0.937	1	0.849	0.968	0.997	1	0.992	4.31	10.9	21.7	21.7	24.4	8.11	22.2	4.94	6.58	3.53	20.3	10.9	11.2	11.4	40	8.65	-1.17	0.44	2.05	1.61	-3.05	-1.44	0.17	1.61	-2.259	-0.649	0.961	1.61	-2.78	-1.17	0.44	1.61	-2.83	-1.22	0.39	1.61	-1.502	0.108	1.718	1.61	-0.677	0.933	2.543	1.61	-0.933	-0.129	0.675	0.804	0.0852	-0.28	-0.126	-0.227	-0.237	0.0209	0.181	-0.025
ENSG00000181904	C5orf24	chromosome 5 open reading frame 24			ENST00000508791.1	0.392	0.641	0.732	1.58	1	3.99	0.409	0.173	0.0242	0.393	0.393	0.847	1	0.657	0.431	0.989	0.937	0.893	0.992	5.71	10	27	7.91	14.7	29.9	19.2	24.8	11	20	16.7	12.6	11.1	19.4	16.9	22.2	0.317	1.05	1.783	0.733	-1.046	-0.313	0.42	0.733	0.497	1.23	1.963	0.733	0.457	1.19	1.923	0.733	-0.248	0.485	1.218	0.733	-0.393	0.34	1.073	0.733	0.086	0.819	1.552	0.733	-0.3046	0.0614	0.4274	0.366	0.428	-0.127	0.5	0.485	0.197	0.138	0.333	0.025
ENSG00000040199	PHLPP2	PH domain and leucine rich repeat protein phosphatase 2			ENST00000538126.5	0.42	0.652	0.65	2.27	1	4.52	0.283	0.151	0.133	0.291	0.291	1	0.922	1	0.988	0.971	0.862	0.98	0.99	18.5	26.4	33.6	23.1	35.1	16.7	20.8	16.9	8.84	29.9	16.7	17.2	22.2	28.3	40.5	27.4	-0.403	0.243	0.889	0.646	-1.265	-0.619	0.027	0.646	-0.522	0.124	0.77	0.646	-0.539	0.107	0.753	0.646	-0.163	0.483	1.129	0.646	-0.171	0.475	1.121	0.646	-0.114	0.532	1.178	0.646	-0.3895	-0.0665	0.2565	0.323	0.0915	-0.233	0.0468	0.0403	0.182	0.179	0.2	-0.025
ENSG00000137877	SPTBN5	spectrin beta, non-erythrocytic 5	TRUE	NM_016642.4	ENST00000320955.8	0.391	0.641	0.735	1.92	1	4.85	0.825	0.0822	0.158	0.248	0.248	0.0442	1	0.336	0.966	0.925	0.784	0.795	0.989	32.1	25.1	9.11	45.7	31.4	15.8	69.8	41.1	47.2	22.7	10.3	26.1	80.3	13.2	48.7	22.6	-2.335	-1.78	-1.225	0.555	-0.383	0.172	0.727	0.555	-1.785	-1.23	-0.675	0.555	-0.733	-0.178	0.377	0.555	-1.079	-0.524	0.031	0.555	-0.021	0.534	1.089	0.555	0.193	0.748	1.303	0.555	-0.3384	-0.0614	0.2156	0.277	-0.726	0.0701	-0.501	-0.0727	-0.214	0.218	0.305	-0.025
ENSG00000280548	FBL	fibrillarin			ENST00000629471.1	0.487	0.676	0.483	5.48	1	3.13	0.663	0.204	0.481	0.699	0.699	1	1	0.954	0.873	1	0.911	1	0.992	8.76	11.9	15.1	6.5	29	2.06	11.2	3.46	7.39	11.5	7.92	9.78	4.56	6.99	11.3	7.23	-0.497	0.432	1.361	0.929	-0.9173	0.0117	0.9407	0.929	-1.883	-0.954	-0.025	0.929	-1.544	-0.615	0.314	0.929	-0.405	0.524	1.453	0.929	-0.402	0.527	1.456	0.929	-0.46	0.469	1.398	0.929	-0.5441	-0.0801	0.3839	0.464	0.135	0.00366	-0.298	-0.192	0.164	0.165	0.147	-0.025
ENSG00000179021	C3orf38	chromosome 3 open reading frame 38	TRUE	NM_173824.4	ENST00000318887.8	0.0634	0.313	3.45	0.184	1	10.1	0.0859	0.00225	0.0207	0.0711	0.0711	1	1	0.964	0.413	1	0.181	1	0.991	1180	1120	1120	1060	618	1310	1100	1500	1010	1110	1160	1150	884	1280	1000	1400	-0.1906	0.0474	0.2854	0.238	-0.2563	-0.0183	0.2197	0.238	-0.007	0.231	0.469	0.238	0.158	0.396	0.634	0.238	-0.2228	0.0152	0.2532	0.238	-0.816	-0.578	-0.34	0.238	-0.3105	-0.0725	0.1655	0.238	-0.0981	0.0209	0.1399	0.119	0.0568	-0.0219	0.277	0.474	0.0182	-0.693	-0.0869	0.025
ENSG00000105202	FBL	fibrillarin			ENST00000599159.1	0.487	0.676	0.483	5.48	1	3.13	0.663	0.204	0.481	0.699	0.699	1	1	0.954	0.873	1	0.911	1	0.992	8.76	11.9	15.1	6.5	29	2.06	11.2	3.46	7.39	11.5	7.92	9.78	4.56	6.99	11.3	7.23	-0.497	0.432	1.361	0.929	-0.9173	0.0117	0.9407	0.929	-1.883	-0.954	-0.025	0.929	-1.544	-0.615	0.314	0.929	-0.405	0.524	1.453	0.929	-0.402	0.527	1.456	0.929	-0.46	0.469	1.398	0.929	-0.5441	-0.0801	0.3839	0.464	0.135	0.00366	-0.298	-0.192	0.164	0.165	0.147	-0.025
ENSG00000109332	UBE2D3	ubiquitin conjugating enzyme E2 D3			ENST00000505207.5	0.504	0.682	0.447	2.59	1	4.01	0.48	0.56	-0.237	0.388	0.388	1	0.915	1	0.449	0.698	0.966	0.994	0.991	14.2	37	16.1	8.04	9.46	13.9	23.7	20.9	24.9	19.2	8.02	11.3	15.1	9.89	11	38.6	-0.712	0.247	1.206	0.959	-0.015	0.944	1.903	0.959	-0.675	0.284	1.243	0.959	0.571	1.53	2.489	0.959	0.481	1.44	2.399	0.959	-0.648	0.311	1.27	0.959	-0.225	0.734	1.693	0.959	-0.5629	-0.0839	0.3951	0.479	0.0734	0.281	0.0845	0.454	0.427	0.0925	0.218	-0.025
ENSG00000111906	HDDC2	HD domain containing 2			ENST00000608284.1	0.478	0.673	0.502	1.63	1	4.43	0.28	0.448	-0.245	0.305	0.305	1	0.938	0.966	0.928	1	0.842	1	0.991	9.55	27.8	25.7	19.9	17.4	17.1	31.1	24.8	24	19.9	31.5	34.2	14.9	12.4	33.2	15.4	-0.73	0.123	0.976	0.853	-1.615	-0.762	0.091	0.853	-1.672	-0.819	0.034	0.853	-1.262	-0.409	0.444	0.853	-0.998	-0.145	0.708	0.853	-1.532	-0.679	0.174	0.853	-0.559	0.294	1.147	0.853	-0.349	0.078	0.505	0.427	0.0395	-0.244	-0.263	-0.131	-0.0465	-0.218	0.0943	0.025
ENSG00000169756	LIMS1	LIM zinc finger domain containing 1			ENST00000695519.1	0.602	0.741	0.272	6.26	1	3.47	1.35	1.32	-0.537	0.552	0.552	1	0.946	0.328	0.841	0.953	0.987	0.878	0.992	12.2	5.04	15.2	35.8	52.3	2.37	5.66	7.8	8.66	21.5	5.35	15.5	14.9	2.57	10.3	16.6	-2.69	-1.33	0.03	1.36	-2.52	-1.16	0.2	1.36	-4.38	-3.02	-1.66	1.36	-2.37	-1.01	0.35	1.36	-2.49	-1.13	0.23	1.36	-1.116	0.244	1.604	1.36	-2.93	-1.57	-0.21	1.36	-0.791	-0.113	0.565	0.678	-0.293	-0.256	-0.666	-0.224	-0.248	0.0538	-0.345	-0.025
ENSG00000127603	MACF1	microtubule actin crosslinking factor 1			ENST00000473843.1	0.329	0.616	0.952	0.608	1	5	0.162	0.106	-0.0305	0.229	0.229	0.354	0.72	0.885	0.641	0.985	0.733	0.978	0.99	24.5	39.3	22.4	51.2	42.3	25.1	34.7	27.9	30.1	35	18.1	46.2	23.5	35.6	35.5	32.5	-1.811	-1.25	-0.689	0.561	-1.388	-0.827	-0.266	0.561	-1.254	-0.693	-0.132	0.561	-1.243	-0.682	-0.121	0.561	-0.947	-0.386	0.175	0.561	-1.178	-0.617	-0.056	0.561	-1.026	-0.465	0.096	0.561	-0.3319	-0.0519	0.2281	0.28	-0.604	-0.4	-0.335	-0.329	-0.187	-0.298	-0.225	-0.025
ENSG00000061273	HDAC7	histone deacetylase 7			ENST00000488927.2	0.578	0.725	0.309	10.3	1	2.73	1.45	0.752	0.542	0.944	0.944	1	1	0.746	0.975	1	0.93	1	0.992	15.3	11.1	7.18	10.8	16	0	8.78	3.57	4.35	9.21	5.01	3.14	5.48	5	13.5	5.78	-1.2588	0.0212	1.3012	1.28	-0.832	0.448	1.728	1.28	-3.23	-1.95	-0.67	1.28	-1.623	-0.343	0.937	1.28	-0.556	0.724	2.004	1.28	-0.649	0.631	1.911	1.28	-0.448	0.832	2.112	1.28	-0.747	-0.105	0.537	0.642	0.00504	0.107	-0.465	-0.0816	0.172	0.15	0.198	-0.025
ENSG00000291596	COX5B	cytochrome c oxidase subunit 5B			ENST00000708078.1	0.439	0.659	0.599	0.663	1	3.08	0.115	0.401	-0.318	0.726	0.726	1	1	1	0.984	1	0.93	1	0.992	7.87	7.6	7.74	7.41	9.12	7.04	9.12	9.84	11.2	5	10.5	6.69	11.5	4.9	8.38	6.88	-0.706	0.334	1.374	1.04	-0.646	0.394	1.434	1.04	-1.281	-0.241	0.799	1.04	-0.828	0.212	1.252	1.04	-1.216	-0.176	0.864	1.04	-0.528	0.512	1.552	1.04	-0.747	0.293	1.333	1.04	-0.5909	-0.0699	0.4511	0.521	0.119	0.141	-0.0861	0.0758	-0.0629	0.183	0.105	-0.025
ENSG00000135940	COX5B	cytochrome c oxidase subunit 5B			ENST00000464949.5	0.439	0.659	0.599	0.663	1	3.08	0.115	0.401	-0.318	0.726	0.726	1	1	1	0.984	1	0.93	1	0.992	7.87	7.6	7.74	7.41	9.12	7.04	9.12	9.84	11.2	5	10.5	6.69	11.5	4.9	8.38	6.88	-0.706	0.334	1.374	1.04	-0.646	0.394	1.434	1.04	-1.281	-0.241	0.799	1.04	-0.828	0.212	1.252	1.04	-1.216	-0.176	0.864	1.04	-0.528	0.512	1.552	1.04	-0.747	0.293	1.333	1.04	-0.5909	-0.0699	0.4511	0.521	0.119	0.141	-0.0861	0.0758	-0.0629	0.183	0.105	-0.025
ENSG00000184867	ARMCX2	armadillo repeat containing X-linked 2			ENST00000431597.5	0.562	0.714	0.336	8.84	1	2.69	1.02	0.731	0.374	0.967	0.967	1	0.934	1	0.987	0.962	0.881	1	0.992	4.86	8.88	4.15	8.73	7.69	4.31	7.79	5.27	1.86	1.18	11.2	6.39	1.86	8.21	23.1	14.6	-1.393	-0.113	1.167	1.28	-2.45	-1.17	0.11	1.28	-1.581	-0.301	0.979	1.28	-1.053	0.227	1.507	1.28	-2.29	-1.01	0.27	1.28	-2.14	-0.86	0.42	1.28	-0.471	0.809	2.089	1.28	-0.7417	-0.0997	0.5423	0.642	-0.0283	-0.292	-0.0753	0.0568	-0.253	-0.215	0.202	-0.025
ENSG00000123066	MED13L	mediator complex subunit 13L			ENST00000647567.1	0.667	0.794	0.185	4.58	1	5.91	0.711	1.71	-1.14	0.15	0.15	1	0.891	1	0.959	0.948	0.624	1	0.99	116	91.5	29.2	62.5	162	41.6	26	31.5	79.7	67	78.9	19.3	96.8	80.4	49.7	75.6	-0.901	0.459	1.819	1.36	0.1	1.46	2.82	1.36	-0.635	0.725	2.085	1.36	-0.877	0.483	1.843	1.36	-0.2	1.16	2.52	1.36	0.47	1.83	3.19	1.36	-1.312	0.048	1.408	1.36	-0.536	0.142	0.82	0.678	0.0807	0.256	0.128	0.085	0.204	0.322	0.00845	0.025
ENSG00000100442	FKBP3	FKBP prolyl isomerase 3			ENST00000557324.5	0.486	0.675	0.485	3.89	1	3.32	0.441	0.408	0.0784	0.612	0.612	1	1	1	0.917	0.908	0.78	0.973	0.992	2.8	11.1	12.1	8.01	10.7	6.37	20.4	11.6	13.3	16.9	8.33	5.51	17	7.65	7.41	8.13	-0.433	0.558	1.549	0.991	-1.0735	-0.0825	0.9085	0.991	-0.9267	0.0643	1.0553	0.991	-0.478	0.513	1.504	0.991	0	0.991	1.982	0.991	-0.026	0.965	1.956	0.991	-0.145	0.846	1.837	0.991	-0.4162	0.0798	0.5758	0.496	0.175	-0.0259	0.0202	0.161	0.311	0.303	0.265	0.025
ENSG00000147912	FBXO10	F-box protein 10	TRUE	NM_012166.3	ENST00000432825.7	0.106	0.389	2.61	0.382	1	9.12	0.128	0.00551	0.0422	0.0751	0.0751	0.89	0.0426	0.13	0.0415	0.00739	0.00387	0.296	0.99	497	437	685	847	332	559	598	600	492	459	677	878	556	512	569	446	-0.593	-0.341	-0.089	0.252	-1.055	-0.803	-0.551	0.252	-0.94	-0.688	-0.436	0.252	-0.988	-0.736	-0.484	0.252	-1.196	-0.944	-0.692	0.252	-1.252	-1	-0.748	0.252	-0.816	-0.564	-0.312	0.252	-0.1004	0.0256	0.1516	0.126	-0.332	-0.782	-0.67	-0.717	-0.92	-0.978	-0.55	0.025
ENSG00000131591	C1orf159	chromosome 1 open reading frame 159			ENST00000487177.5	0.387	0.639	0.749	1.41	1	4.91	0.286	0.143	0.0336	0.24	0.24	1	1	1	0.269	1	0.955	1	0.99	44	38.8	33.6	23.3	44.3	30.7	24.8	15	24.7	32.2	22.1	44.1	32.2	36.1	42.4	12.6	-0.834	-0.233	0.368	0.601	-0.5623	0.0387	0.6397	0.601	-0.5489	0.0521	0.6531	0.601	-1.791	-1.19	-0.589	0.601	-0.463	0.138	0.739	0.601	-0.368	0.233	0.834	0.601	-0.5874	0.0136	0.6146	0.601	-0.3616	-0.0606	0.2404	0.301	-0.0961	0.016	0.0215	-0.491	0.0569	0.0959	0.00562	-0.025
ENSG00000095794	CREM	cAMP responsive element modulator			ENST00000356917.9	0.634	0.767	0.227	3.22	1	5.46	0.975	1.32	-0.922	0.183	0.183	1	0.802	0.505	0.932	1	1	1	0.99	16.2	67.4	56.8	65.1	35.8	20.1	72.6	42.6	30.2	49.4	35.2	70.7	126	8.17	95.7	48.9	-1.816	-0.596	0.624	1.22	-2.82	-1.6	-0.38	1.22	-3.57	-2.35	-1.13	1.22	-1.787	-0.567	0.653	1.22	-1.451	-0.231	0.989	1.22	-1.2351	-0.0151	1.2049	1.22	-0.925	0.295	1.515	1.22	-0.484	0.126	0.736	0.61	-0.118	-0.316	-0.466	-0.112	-0.0457	-0.00299	0.0584	0.025
ENSG00000232818	RPS2P32	ribosomal protein S2 pseudogene 32	TRUE		ENST00000439199.1	0.383	0.638	0.76	1.71	1	4.3	0.416	0.126	0.0876	0.327	0.327	1	1	0.702	0.958	1	0.725	0.79	0.991	20.1	21.2	22.8	14.7	19.6	12.5	41.6	15.1	17.6	16.2	20.7	33.7	8.84	8.81	41.8	23.6	-0.691	-0.037	0.617	0.654	-0.89	-0.236	0.418	0.654	-1.704	-1.05	-0.396	0.654	-0.888	-0.234	0.42	0.654	-0.911	-0.257	0.397	0.654	-1.387	-0.733	-0.079	0.654	0.236	0.89	1.544	0.654	-0.387	-0.06	0.267	0.327	-0.0154	-0.0982	-0.437	-0.0976	-0.107	-0.305	0.371	-0.025
ENSG00000196547	MAN2A2	mannosidase alpha class 2A member 2			ENST00000561047.1	0.501	0.681	0.453	4.57	1	2.82	0.919	0.495	0.0764	0.879	0.879	1	1	1	0.592	0.868	0.825	1	0.992	2.9	14.4	7.6	5.75	6.18	2.67	6.43	12.7	3.06	10.1	10.7	3.66	14.4	10	1.26	15.6	-0.249	0.901	2.051	1.15	-1.702	-0.552	0.598	1.15	-0.97	0.18	1.33	1.15	0.37	1.52	2.67	1.15	0.15	1.3	2.45	1.15	-0.18	0.97	2.12	1.15	-1.696	-0.546	0.604	1.15	-0.4927	0.0833	0.6593	0.576	0.27	-0.166	0.054	0.456	0.391	0.291	-0.164	0.025
ENSG00000074755	ZZEF1	zinc finger ZZ-type and EF-hand domain containing 1			ENST00000573606.2	0.535	0.697	0.386	4.24	1	3.1	0.741	0.809	-0.279	0.715	0.715	1	1	1	0.697	0.989	0.91	1	0.992	6.84	9.14	11.4	6.45	22.7	4.18	6.12	4.93	8.07	23.9	11	10.6	8.24	13.4	4.79	1.73	-0.81	0.41	1.63	1.22	-1.369	-0.149	1.071	1.22	-1.348	-0.128	1.092	1.22	-2.56	-1.34	-0.12	1.22	-0.42	0.8	2.02	1.22	-0.527	0.693	1.913	1.22	-1.791	-0.571	0.649	1.22	-0.5171	0.0919	0.7009	0.609	0.111	-0.0406	-0.0348	-0.364	0.217	0.188	-0.155	0.025
ENSG00000100462	PRMT5	protein arginine methyltransferase 5			ENST00000557443.5	0.413	0.649	0.669	2.09	1	4.25	0.245	0.179	0.0827	0.336	0.336	1	1	0.967	0.857	1	0.992	1	0.99	16.2	17.7	16.6	14.8	12.1	31.4	20.8	21.1	30.3	17.1	16.2	22.9	24.5	27.7	16.4	7.83	-0.861	-0.162	0.537	0.699	-0.439	0.26	0.959	0.699	-0.035	0.664	1.363	0.699	-1.193	-0.494	0.205	0.699	-0.7776	-0.0786	0.6204	0.699	-0.7915	-0.0925	0.6065	0.699	-0.69347	0.00553	0.70453	0.699	-0.2838	0.0652	0.4142	0.349	-0.0622	0.0998	0.255	-0.19	-0.0302	-0.0355	0.00212	0.025
ENSG00000183060	LYSMD4	LysM domain containing 4	TRUE	NM_001284417.2	ENST00000684762.1	0.595	0.736	0.282	2.17	1	6.19	0.283	0.998	-0.726	0.135	0.135	1	1	1	0.896	1	0.962	1	0.989	73.8	48.3	91.8	78.8	59.8	67	55.7	182	61.4	51.3	120	55.3	122	69.3	56.4	56.7	-0.393	0.667	1.727	1.06	-1.0312	0.0288	1.0888	1.06	-1.0141	0.0459	1.1059	1.06	-0.438	0.622	1.682	1.06	-1.463	-0.403	0.657	1.06	-0.692	0.368	1.428	1.06	-1.293	-0.233	0.827	1.06	-0.639	-0.111	0.417	0.528	0.15	0.0065	0.0104	0.14	-0.0909	0.083	-0.0525	-0.025
ENSG00000158220	ESYT3	extended synaptotagmin 3			ENST00000460133.1	0.525	0.692	0.404	3.99	1	2.86	0.624	0.772	-0.273	0.855	0.855	1	1	1	0.976	1	0.767	1	0.992	6.16	2.41	10.4	4.16	27.9	2.33	10.2	6.57	4.72	7.73	10.7	6.9	6.64	5.33	8.14	7.17	-0.35	0.91	2.17	1.26	-1.25311	0.00689	1.26689	1.26	-1.791	-0.531	0.729	1.26	-0.932	0.328	1.588	1.26	-1.522	-0.262	0.998	1.26	0.02	1.28	2.54	1.26	-0.546	0.714	1.974	1.26	-0.5398	0.0892	0.7182	0.629	0.255	0.00193	-0.149	0.0917	-0.0732	0.358	0.2	0.025
ENSG00000008311	AASS	aminoadipate-semialdehyde synthase			ENST00000679511.1	0.675	0.801	0.176	25.4	1	1.65	6.56	2.63	0.543	2.17	2.17	1	0.271	1	0.19	0.93	0.133	0.862	0.992	20.6	0	0	0	43.7	0	17.8	13	12.6	7.64	1.77	0	14.6	0	0	13.5	-1.09	1.09	3.27	2.18	2.88	5.06	7.24	2.18	-2.18	5.12e-16	2.18	2.18	2.6	4.78	6.96	2.18	-0.17	2.01	4.19	2.18	3.51	5.69	7.87	2.18	0.42	2.6	4.78	2.18	-1.236	-0.146	0.944	1.09	0.186	0.864	8.74e-17	0.816	0.344	0.971	0.443	-0.0249
ENSG00000162746	FCRLB	Fc receptor like B			ENST00000495397.1	0.595	0.736	0.283	3.18	1	3.37	0.809	1.51	-1.11	0.592	0.592	1	0.999	1	0.812	1	0.881	1	0.992	12.4	16.2	3.9	15.9	12.2	8.27	16.9	5.36	21	9.36	5.91	4.76	25.3	10.6	15.9	2.34	-2.245	-0.805	0.635	1.44	-0.598	0.842	2.282	1.44	-1.3507	0.0893	1.5293	1.44	-2.63	-1.19	0.25	1.44	-0.974	0.466	1.906	1.44	-0.477	0.963	2.403	1.44	-0.575	0.865	2.305	1.44	-0.829	-0.111	0.607	0.718	-0.182	0.19	0.0201	-0.267	0.105	0.217	0.195	-0.0249
ENSG00000106479	ZNF862	zinc finger protein 862			ENST00000488265.1	0.491	0.677	0.475	2.03	1	3.46	0.639	0.593	-0.34	0.554	0.554	1	0.23	0.772	0.372	0.863	0.736	0.881	0.992	6.41	11.7	11.8	26.1	17.2	6.85	8.15	8.38	2.65	11.1	16	27.5	8.02	11.3	15.6	6.01	-1.989	-0.939	0.111	1.05	-3.6	-2.55	-1.5	1.05	-2.6	-1.55	-0.5	1.05	-2.89	-1.84	-0.79	1.05	-2.25	-1.2	-0.15	1.05	-2.2	-1.15	-0.1	1.05	-2.26	-1.21	-0.16	1.05	-0.6076	-0.0806	0.4464	0.527	-0.29	-0.787	-0.48	-0.569	-0.372	-0.356	-0.374	-0.0249
ENSG00000089280	FUS	FUS RNA binding protein			ENST00000487509.6	0.114	0.403	2.49	0.41	1	9.88	0.193	0.00301	0.0483	0.0717	0.0717	0.971	1	0.988	0.114	0.31	0.0531	1	0.989	774	1060	1010	909	1800	801	868	621	955	1540	1140	859	1210	730	964	550	0.038	0.279	0.52	0.241	-0.2796	-0.0386	0.2024	0.241	-0.45	-0.209	0.032	0.241	-0.837	-0.596	-0.355	0.241	0.293	0.534	0.775	0.241	0.498	0.739	0.98	0.241	-0.191	0.05	0.291	0.241	-0.0946	0.0264	0.1474	0.121	0.264	-0.0364	-0.197	-0.562	0.503	0.697	0.0472	0.0249
ENSG00000196655	TRAPPC4	trafficking protein particle complex subunit 4			ENST00000527680.1	0.256	0.567	1.29	0.854	1	6	0.129	0.0338	0.0729	0.145	0.145	1	0.929	1	0.828	1	0.848	0.843	0.989	56.4	76.4	46.4	71.3	47.5	103	51.4	81.4	48.9	64.8	80.3	65	63.2	55.9	45	87.9	-0.555	-0.155	0.245	0.4	-0.771	-0.371	0.029	0.4	-0.247	0.153	0.553	0.4	-0.088	0.312	0.712	0.4	-0.3525	0.0475	0.4475	0.4	-0.71	-0.31	0.09	0.4	-0.897	-0.497	-0.097	0.4	-0.2421	-0.0421	0.1579	0.2	-0.0919	-0.22	0.0906	0.185	0.0281	-0.184	-0.294	-0.0249
ENSG00000172336	POP7	POP7 homolog, ribonuclease P/MRP subunit	TRUE	NM_005837.3	ENST00000303151.5	0.19	0.504	1.72	0.506	1	8.5	0.125	0.00549	0.0577	0.0797	0.0797	1	1	1	0.351	0.813	0.334	0.921	0.986	346	357	322	416	201	419	330	591	388	273	328	375	369	417	320	513	-0.549	-0.281	-0.013	0.268	-0.373	-0.105	0.163	0.268	-0.1839	0.0841	0.3521	0.268	0.212	0.48	0.748	0.268	-0.606	-0.338	-0.07	0.268	-0.802	-0.534	-0.266	0.268	-0.548	-0.28	-0.012	0.268	-0.0994	0.0346	0.1686	0.134	-0.202	-0.0761	0.0607	0.346	-0.244	-0.385	-0.202	0.0249
ENSG00000132680	KHDC4	KH domain containing 4, pre-mRNA splicing factor			ENST00000466713.1	0.361	0.63	0.834	1.33	1	6.06	0.193	0.14	0.0266	0.141	0.141	1	1	1	0.949	0.986	0.852	0.785	0.989	55.4	62.4	68.5	42.8	96.3	70	105	61.1	62	37.2	70.5	88.2	67.8	41.5	95.7	82.7	-0.337	0.175	0.687	0.512	-0.5808	-0.0688	0.4432	0.512	-0.699	-0.187	0.325	0.512	-0.305	0.207	0.719	0.512	-0.861	-0.349	0.163	0.512	-0.121	0.391	0.903	0.512	0.19	0.702	1.214	0.512	-0.3123	-0.0563	0.1997	0.256	0.0773	-0.0304	-0.0829	0.0917	-0.154	0.173	0.31	-0.0249
ENSG00000105701	FKBP8	FKBP prolyl isomerase 8			ENST00000594844.5	0.607	0.745	0.265	8.87	1	2.93	1.71	1.42	-0.307	0.809	0.809	1	0.951	0.28	0.838	0.958	0.993	1	0.992	9.71	7	11	11.5	9.77	0	9.92	14.5	3.85	5.78	16.9	20.1	17.9	3.7	5.52	3	-1.632	-0.152	1.328	1.48	-2.72	-1.24	0.24	1.48	-4.92	-3.44	-1.96	1.48	-2.6	-1.12	0.36	1.48	-2.67	-1.19	0.29	1.48	-1.671	-0.191	1.289	1.48	-2.468	-0.988	0.492	1.48	-0.623	0.115	0.853	0.738	-0.033	-0.268	-0.745	-0.242	-0.259	-0.0415	-0.214	0.0249
ENSG00000105185	PDCD5	programmed cell death 5			ENST00000592786.5	0.628	0.762	0.234	20.2	1	1.7	2.07	0.957	1.57	2.09	2.09	1	1	1	0.985	0.968	1	1	0.992	6.28	0	0	3.18	6.72	5.24	7.35	3.88	7.2	4.73	5.57	3.89	1.9	0	5.42	1.81	-2.94	-1.21	0.52	1.73	-0.885	0.845	2.575	1.73	-2.98	-1.25	0.48	1.73	-2.07	-0.34	1.39	1.73	-3.04	-1.31	0.42	1.73	-1.6806	0.0494	1.7794	1.73	-0.968	0.762	2.492	1.73	-0.74	0.123	0.986	0.863	-0.244	0.171	-0.252	-0.0687	-0.266	0.00999	0.154	0.0249
ENSG00000128463	EMC4	ER membrane protein complex subunit 4			ENST00000557941.1	0.521	0.69	0.412	6.44	1	2.89	0.74	0.456	0.348	0.834	0.834	1	0.984	1	0.986	1	0.838	1	0.992	1.3	8.06	4.32	6.93	23.4	8.64	11.2	4.62	10.3	13	5.86	6.98	7.59	2.52	8.07	7.61	-1.55	-0.43	0.69	1.12	-1.879	-0.759	0.361	1.12	-1.626	-0.506	0.614	1.12	-1.33	-0.21	0.91	1.12	-0.592	0.528	1.648	1.12	-0.221	0.899	2.019	1.12	-0.695	0.425	1.545	1.12	-0.4702	0.0878	0.6458	0.558	-0.122	-0.215	-0.143	-0.0595	0.15	0.255	0.12	0.0249
ENSG00000123815	COQ8B	coenzyme Q8B			ENST00000601451.5	0.364	0.631	0.823	1.07	1	4.8	0.187	0.128	0.00619	0.254	0.254	1	1	1	0.494	1	0.827	0.948	0.99	18.9	26.1	23.1	26.7	37.6	18.4	38.2	44.3	28.7	29.5	16.3	18.2	26.3	34.5	28.7	39.4	-0.78	-0.18	0.42	0.6	-0.5226	0.0774	0.6774	0.6	-0.412	0.188	0.788	0.6	0.304	0.904	1.504	0.6	-0.278	0.322	0.922	0.6	-0.099	0.501	1.101	0.6	-0.025	0.575	1.175	0.6	-0.3568	-0.0568	0.2432	0.3	-0.079	0.034	0.0826	0.397	0.141	0.22	0.252	-0.0249
ENSG00000164919	COX6C	cytochrome c oxidase subunit 6C			ENST00000518171.5	0.364	0.631	0.823	0.967	1	4.79	0.201	0.137	-0.0164	0.255	0.255	1	0.974	1	0.742	1	0.86	1	0.99	14.7	32.5	16.8	26.5	50.4	24.7	21	44.5	25.7	32.7	26.2	26.8	26.4	25.2	23.5	37.5	-0.942	-0.334	0.274	0.608	-1.051	-0.443	0.165	0.608	-0.6983	-0.0903	0.5177	0.608	0	0.608	1.216	0.608	-0.322	0.286	0.894	0.608	-0.159	0.449	1.057	0.608	-0.862	-0.254	0.354	0.608	-0.2473	0.0567	0.3607	0.304	-0.147	-0.194	-0.0396	0.267	0.126	0.197	-0.112	0.0249
ENSG00000015475	BID	BH3 interacting domain death agonist			ENST00000494097.5	0.41	0.647	0.68	1.06	1	3.69	0.28	0.268	-0.135	0.478	0.478	1	1	1	0.75	0.91	0.45	0.919	0.992	7.9	10.6	11.2	9.21	29.5	9.38	14.2	13.1	12.2	19.9	8.54	6.81	17.3	10.3	16	16	-0.557	0.288	1.133	0.845	-0.548	0.297	1.142	0.845	-0.552	0.293	1.138	0.845	-0.016	0.829	1.674	0.845	-0.006	0.839	1.684	0.845	0.615	1.46	2.305	0.845	0.043	0.888	1.733	0.845	-0.3578	0.0642	0.4862	0.422	0.111	0.115	0.114	0.321	0.325	0.564	0.344	0.0249
ENSG00000230021		septin 14 (SEPT14) pseudogene	TRUE		ENST00000636676.1	0.624	0.758	0.241	15.5	1	2.07	1.94	1.52	0.415	1.57	1.57	1	1	1	0.731	1	0.917	1	0.992	4.9	11.2	5.46	3.02	7.24	0	5.68	3.68	1.84	7.05	1.47	6.53	11.4	7.32	5.41	0	-2.277	-0.537	1.203	1.74	-2.224	-0.484	1.256	1.74	-3.07	-1.33	0.41	1.74	-3.52	-1.78	-0.04	1.74	-0.824	0.916	2.656	1.74	-0.793	0.947	2.687	1.74	-1.459	0.281	2.021	1.74	-0.991	-0.122	0.747	0.869	-0.11	-0.0992	-0.273	-0.365	0.188	0.194	0.0575	-0.0249
ENSG00000140718	FTO	FTO alpha-ketoglutarate dependent dioxygenase			ENST00000563011.2	0.345	0.623	0.891	0.888	1	4.98	0.181	0.109	0.00196	0.231	0.231	1	0.917	1	1	1	0.898	0.882	0.99	23.5	30.2	41.6	35.3	56	25.2	18	28.3	21.7	50	32.2	31.4	32.3	29.4	24.7	39.5	-0.433	0.132	0.697	0.565	-1.116	-0.551	0.014	0.565	-0.853	-0.288	0.277	0.565	-0.56085	0.00415	0.56915	0.565	-0.345	0.22	0.785	0.565	-0.218	0.347	0.912	0.565	-1.212	-0.647	-0.082	0.565	-0.2282	0.0538	0.3358	0.282	0.0611	-0.254	-0.133	0.00192	0.102	0.16	-0.299	0.0249
ENSG00000164535	DAGLB	diacylglycerol lipase beta			ENST00000425398.6	0.552	0.707	0.354	4.47	1	4.36	0.992	0.615	-0.0563	0.317	0.317	1	0.997	1	0.521	1	0.276	1	0.99	19.5	24.1	19.2	31.1	12.2	29.3	27.3	7.03	17.1	47.9	66.6	24.2	3.12	29.3	17.4	14.7	-0.572	0.38	1.332	0.952	-1.524	-0.572	0.38	0.952	-0.8573	0.0947	1.0467	0.952	-2.342	-1.39	-0.438	0.952	-0.646	0.306	1.258	0.952	-2.992	-2.04	-1.088	0.952	-1.273	-0.321	0.631	0.952	-0.3795	0.0965	0.5725	0.476	0.0981	-0.148	0.0244	-0.358	0.079	-0.527	-0.083	0.0249
ENSG00000255319	ENPP7P8	ectonucleotide pyrophosphatase/phosphodiesterase 7 pseudogene 8	TRUE		ENST00000527856.5	0.409	0.647	0.681	1.69	1	3.69	0.267	0.217	-0.00538	0.478	0.478	1	1	1	0.796	1	0.936	1	0.992	10.2	9.57	13.9	17.3	20.2	12.1	19.3	5.92	10.2	22	8.36	9.04	13.5	11.1	18.8	9.47	-1.023	-0.21	0.603	0.813	-1.098	-0.285	0.528	0.813	-0.923	-0.11	0.703	0.813	-1.519	-0.706	0.107	0.813	-0.606	0.207	1.02	0.813	-0.432	0.381	1.194	0.813	-0.233	0.58	1.393	0.813	-0.4712	-0.0642	0.3428	0.407	-0.0815	-0.111	-0.0427	-0.274	0.0802	0.148	0.225	-0.0249
ENSG00000187550	SBK2	SH3 domain binding kinase family member 2	TRUE	NM_001370096.2	ENST00000413299.6	0.376	0.635	0.783	0.607	1	3.75	0.0813	0.193	-0.117	0.46	0.46	1	1	0.994	0.884	1	0.988	1	0.992	14.9	13.6	12.8	16.6	14.2	8.91	9.63	12.6	11.3	14.6	12.4	15.2	14.6	10.9	18.7	9.82	-1.111	-0.323	0.465	0.788	-1.066	-0.278	0.51	0.788	-1.447	-0.659	0.129	0.788	-1.284	-0.496	0.292	0.788	-0.955	-0.167	0.621	0.788	-0.924	-0.136	0.652	0.788	-1.019	-0.231	0.557	0.788	-0.3354	0.0586	0.4526	0.394	-0.137	-0.118	-0.28	-0.211	-0.0709	-0.0579	-0.098	0.0249
ENSG00000101266	CSNK2A1	casein kinase 2 alpha 1			ENST00000609525.2	0.6	0.74	0.275	7.85	1	3.14	3.47	1.29	-0.309	0.694	0.694	0.0422	0.0476	0.182	0.00815	0.00749	0.00445	0.0111	0.992	5.44	19.3	6.22	0	46.2	9.98	10.2	23.9	18	17.1	18.4	0	10.4	2.91	25.8	8.51	3.11	4.5	5.89	1.39	3	4.39	5.78	1.39	2.19	3.58	4.97	1.39	3.5	4.89	6.28	1.39	3.83	5.22	6.61	1.39	4.11	5.5	6.89	1.39	3.68	5.07	6.46	1.39	-0.809	-0.112	0.585	0.697	0.997	0.974	0.794	1.08	1.16	1.22	1.12	-0.0249
ENSG00000164751	PEX2	peroxisomal biogenesis factor 2			ENST00000519956.1	0.119	0.41	2.43	0.338	1	7.5	0.115	0.0146	0.0276	0.0951	0.0951	1	1	1	0.291	0.655	0.78	1	0.991	193	154	187	176	119	192	171	272	177	110	193	187	184	212	162	272	-0.2334	0.0676	0.3686	0.301	-0.2732	0.0278	0.3288	0.301	-0.148	0.153	0.454	0.301	0.28	0.581	0.882	0.301	-0.777	-0.476	-0.175	0.301	-0.595	-0.294	0.007	0.301	-0.424	-0.123	0.178	0.301	-0.1241	0.0269	0.1779	0.151	0.0625	0.0257	0.142	0.537	-0.44	-0.272	-0.114	0.0249
ENSG00000066777	ARFGEF1	ADP ribosylation factor guanine nucleotide exchange factor 1			ENST00000517955.2	0.579	0.725	0.308	4.04	1	3.12	3.22	1.33	-0.821	0.705	0.705	1	0.0058	0.976	0.891	1	0.993	0.924	0.992	0	16.8	7.58	26.7	30.9	8.01	3.17	12.7	0	30	9.43	16.2	11	8.34	15.8	9.97	-2.66	-1.25	0.16	1.41	-6.82	-5.41	-4	1.41	-2.71	-1.3	0.11	1.41	-2.267	-0.857	0.553	1.41	-1.303	0.107	1.517	1.41	-1.573	-0.163	1.247	1.41	-2.87	-1.46	-0.05	1.41	-0.6	0.105	0.81	0.705	-0.297	-1.28	-0.308	-0.203	0.0254	-0.0387	-0.348	0.0249
ENSG00000128829	EIF2AK4	eukaryotic translation initiation factor 2 alpha kinase 4			ENST00000558629.5	0.807	0.935	0.0595	3.97	1	5.38	0.381	0.189	0.307	0.19	0.307	1	1	1	0.995	0.919	0.975	1	0.929	49.2	43	42.5	38.1	55.4	14	51.6	27.8	43.2	91.7	46.5	38.9	20.1	51.9	39.8	57.5	-0.52	0.205	0.93	0.725	-0.468	0.257	0.982	0.725	-1.228	-0.503	0.222	0.725	-0.6703	0.0547	0.7797	0.725	-0.026	0.699	1.424	0.725	-0.926	-0.201	0.524	0.725	-0.493	0.232	0.957	0.725	-0.096	0.267	0.63	0.363	0.0191	0.0239	-0.0468	0.0051	0.0651	-0.0187	0.0216	0.0249
ENSG00000075142	SRI	sorcin			ENST00000486860.5	0.203	0.519	1.62	0.41	1	6.77	0.138	0.0595	-0.00827	0.112	0.112	1	0.83	0.638	0.999	1	0.826	0.728	0.991	143	114	119	81.2	73.4	143	115	92	120	83.4	104	108	75.8	155	172	93.7	-0.145	0.246	0.637	0.391	0.094	0.485	0.876	0.391	0.276	0.667	1.058	0.391	-0.4046	-0.0136	0.3774	0.391	-0.3376	0.0534	0.4444	0.391	-0.719	-0.328	0.063	0.391	0.187	0.578	0.969	0.391	-0.1591	0.0359	0.2309	0.195	0.17	0.336	0.462	-0.0094	0.037	-0.227	0.401	0.0249
ENSG00000143418	CERS2	ceramide synthase 2			ENST00000361419.9	0.611	0.748	0.258	5.03	1	5.03	0.741	0.944	-0.315	0.226	0.226	1	0.957	0.627	0.525	0.975	0.82	1	0.989	26.3	38.1	50.5	40.6	31.1	39.5	50.6	12.1	35.4	27.9	49.6	77.5	27.9	5.67	44.2	29.1	-1.233	-0.163	0.907	1.07	-1.938	-0.868	0.202	1.07	-2.92	-1.85	-0.78	1.07	-2.62	-1.55	-0.48	1.07	-1.843	-0.773	0.297	1.07	-1.989	-0.919	0.151	1.07	-1.315	-0.245	0.825	1.07	-0.653	-0.117	0.419	0.536	-0.0349	-0.186	-0.396	-0.332	-0.165	-0.197	-0.0524	-0.0249
ENSG00000120533	ENY2	ENY2 transcription and export complex 2 subunit			ENST00000521662.5	0.613	0.75	0.255	0.657	1	9.16	0.102	0.00415	0.0779	0.0749	0.0779	1	0.618	1	0.872	0.885	0.711	1	0.917	423	559	475	596	349	745	634	730	475	457	570	664	710	660	564	711	-0.566	-0.273	0.02	0.293	-0.782	-0.489	-0.196	0.293	-0.137	0.156	0.449	0.293	-0.098	0.195	0.488	0.293	-0.608	-0.315	-0.022	0.293	-0.63	-0.337	-0.044	0.293	-0.3661	-0.0731	0.2199	0.293	-0.03	0.117	0.264	0.147	-0.058	-0.104	0.0332	0.0415	-0.0671	-0.0717	-0.0155	0.0249
ENSG00000125149	PHAF1	phagosome assembly factor 1	TRUE	NM_025187.5	ENST00000219139.8	0.0785	0.342	3.1	0.228	1	9.02	0.0427	0.00612	0.0223	0.0757	0.0757	1	0.858	0.913	0.759	0.981	0.289	0.687	0.991	573	621	583	575	382	522	467	498	440	479	591	662	474	486	472	545	-0.3252	-0.0712	0.1828	0.254	-0.551	-0.297	-0.043	0.254	-0.548	-0.294	-0.04	0.254	-0.498	-0.244	0.01	0.254	-0.432	-0.178	0.076	0.254	-0.791	-0.537	-0.283	0.254	-0.648	-0.394	-0.14	0.254	-0.1495	-0.0225	0.1045	0.127	-0.0786	-0.328	-0.324	-0.27	-0.197	-0.593	-0.436	-0.0249
ENSG00000013561	RNF14	ring finger protein 14	TRUE	NM_004290.5	ENST00000394520.7	0.175	0.488	1.84	0.512	1	8.41	0.236	0.0434	0.0206	0.0806	0.0806	1	0.918	1	0.00189	0.916	0.406	0.0748	0.99	419	332	440	424	263	436	264	208	339	429	320	520	368	566	220	178	-0.649	-0.323	0.003	0.326	-0.643	-0.317	0.009	0.326	-0.2445	0.0815	0.4075	0.326	-1.606	-1.28	-0.954	0.326	-0.642	-0.316	0.01	0.326	-0.918	-0.592	-0.266	0.326	-1.285	-0.959	-0.633	0.326	-0.1301	0.0329	0.1959	0.163	-0.245	-0.24	0.0617	-0.972	-0.24	-0.448	-0.726	0.0249
ENSG00000163681	SLMAP	sarcolemma associated protein			ENST00000467901.1	0.438	0.659	0.6	1.41	1	4.41	0.181	0.316	-0.139	0.308	0.308	1	0.882	0.978	0.683	0.987	0.973	1	0.991	15.4	15.8	18.7	31.5	40.7	18.1	22	18.3	16.9	26.6	26.8	27.8	15.6	18	22	13.8	-1.169	-0.395	0.379	0.774	-1.628	-0.854	-0.08	0.774	-1.474	-0.7	0.074	0.774	-1.647	-0.873	-0.099	0.774	-1.291	-0.517	0.257	0.774	-0.998	-0.224	0.55	0.774	-1.192	-0.418	0.356	0.774	-0.4565	-0.0695	0.3175	0.387	-0.142	-0.306	-0.251	-0.313	-0.186	-0.0805	-0.15	-0.0249
ENSG00000142197	DOP1B	DOP1 leucine zipper like protein B	TRUE	NM_001320714.2	ENST00000691173.1	0.663	0.791	0.19	0.976	1	9.78	0.247	0.0331	0.0889	0.0721	0.0889	0.714	1	0.774	0.254	0.305	0.00752	0.998	0.921	1110	848	793	1430	413	867	1230	1110	1360	638	901	1140	603	906	916	540	-0.954	-0.596	-0.238	0.358	-0.414	-0.056	0.302	0.358	-0.885	-0.527	-0.169	0.358	-1.082	-0.724	-0.366	0.358	-1.155	-0.797	-0.439	0.358	-1.708	-1.35	-0.992	0.358	-0.625	-0.267	0.091	0.358	-0.318	-0.139	0.04	0.179	-0.106	-0.00999	-0.0941	-0.129	-0.142	-0.242	-0.0476	-0.0249
ENSG00000146021	KLHL3	kelch like family member 3			ENST00000447439.6	0.441	0.66	0.594	1.6	1	3.8	0.368	0.347	-0.147	0.443	0.443	1	0.982	0.942	0.933	0.994	0.864	0.955	0.992	11.2	11.7	18.5	19	45.3	7.64	7.33	10.8	10.8	11.1	18.5	15	15.4	9.74	12	14.7	-0.743	0.128	0.999	0.871	-1.47	-0.599	0.272	0.871	-1.8	-0.929	-0.058	0.871	-1.273	-0.402	0.469	0.871	-1.415	-0.544	0.327	0.871	-0.239	0.632	1.503	0.871	-1.686	-0.815	0.056	0.871	-0.5049	-0.0699	0.3651	0.435	0.0456	-0.213	-0.33	-0.143	-0.193	0.225	-0.29	-0.0249
ENSG00000075240	GRAMD4	GRAM domain containing 4			ENST00000456069.1	0.591	0.733	0.29	2.2	1	2.89	0.328	1.7	-1.43	0.833	0.833	1	0.965	1	0.985	1	0.999	1	0.992	15.7	8.07	4.75	4.4	4.41	8.29	7.28	5.24	12.7	2.76	7.01	7.57	8.2	6.61	6.83	10.2	-1.5825	-0.0025	1.5775	1.58	-0.36	1.22	2.8	1.58	-1.25	0.33	1.91	1.58	-1.263	0.317	1.897	1.58	-1.831	-0.251	1.329	1.58	-1.5244	0.0556	1.6356	1.58	-1.316	0.264	1.844	1.58	-0.68	0.109	0.898	0.789	-0.000572	0.278	0.0754	0.0725	-0.0574	0.0127	0.0604	0.0249
ENSG00000132600	PRMT7	protein arginine methyltransferase 7			ENST00000693670.1	0.666	0.793	0.187	3.06	1	4.88	0.468	1.89	-1.51	0.243	0.243	1	1	1	0.801	0.921	0.828	0.862	0.99	12.3	27.9	32	14.3	41.2	38.7	59.3	22.1	38.6	45.5	40.2	12.2	23.7	22.6	34.4	46.1	-0.04	1.41	2.86	1.45	-0.743	0.707	2.157	1.45	-0.32	1.13	2.58	1.45	-0.21	1.24	2.69	1.45	-0.05	1.4	2.85	1.45	-0.24	1.21	2.66	1.45	0.29	1.74	3.19	1.45	-0.586	0.141	0.868	0.727	0.248	0.125	0.2	0.219	0.246	0.214	0.306	0.0249
ENSG00000138081	FBXO11	F-box protein 11			ENST00000682484.1	0.316	0.609	1	1.13	1	5.65	0.233	0.0681	0.073	0.168	0.168	1	0.618	0.959	0.545	1	0.808	1	0.989	28	54.7	58.2	59	107	32.4	59	29.8	39.4	50	42.7	55.5	54.6	52.7	72.3	43.9	-0.663	-0.198	0.267	0.465	-1.241	-0.776	-0.311	0.465	-0.929	-0.464	0.001	0.465	-1.121	-0.656	-0.191	0.465	-0.593	-0.128	0.337	0.465	-0.049	0.416	0.881	0.465	-0.276	0.189	0.654	0.465	-0.1832	0.0498	0.2828	0.233	-0.0989	-0.388	-0.232	-0.328	-0.0641	0.208	0.0945	0.0249
ENSG00000147140	NONO	non-POU domain containing octamer binding			ENST00000490044.5	0.568	0.718	0.326	1.28	1	6.62	0.441	0.0622	0.0979	0.117	0.117	1	0.899	0.976	0.00298	0.96	0.838	1	0.97	63.1	145	77.8	117	179	104	89.6	45.9	120	154	154	119	125	78	104	32.3	-0.529	-0.108	0.313	0.421	-0.859	-0.438	-0.017	0.421	-0.809	-0.388	0.033	0.421	-2.031	-1.61	-1.189	0.421	-0.084	0.337	0.758	0.421	-0.081	0.34	0.761	0.421	-0.712	-0.291	0.13	0.421	-0.108	0.102	0.312	0.21	-0.0266	-0.108	-0.0953	-0.394	0.0829	0.0835	-0.0714	0.0249
ENSG00000173614	NMNAT1	nicotinamide nucleotide adenylyltransferase 1			ENST00000492735.1	0.21	0.526	1.57	0.518	1	6.58	0.36	0.0483	0.0164	0.118	0.118	0.231	0.17	1	0.000387	1	0.264	0.199	0.99	131	68.4	128	53.2	80.3	61.9	110	179	104	53	101	64.1	136	65.3	117	197	0.571	0.955	1.339	0.384	0.609	0.993	1.377	0.384	-0.261	0.123	0.507	0.384	1.296	1.68	2.064	0.384	-0.3391	0.0449	0.4289	0.384	0.453	0.837	1.221	0.384	0.569	0.953	1.337	0.384	-0.1553	0.0367	0.2287	0.192	0.647	0.673	0.0831	1.14	0.0304	0.567	0.646	0.0249
ENSG00000121940	CLCC1	chloride channel CLIC like 1			ENST00000369970.8	0.482	0.674	0.495	1.67	1	6.96	0.14	0.455	-0.246	0.107	0.107	1	1	1	0.986	1	1	1	0.989	184	142	174	102	72.7	96.4	177	123	93.3	135	127	112	154	144	100	114	-0.264	0.473	1.21	0.737	-0.447	0.29	1.027	0.737	-0.598	0.139	0.876	0.737	-0.595	0.142	0.879	0.737	-0.364	0.373	1.11	0.737	-0.7525	-0.0155	0.7215	0.737	-0.424	0.313	1.05	0.737	-0.4465	-0.0785	0.2895	0.368	0.15	0.092	0.044	0.0449	0.118	-0.00493	0.0993	-0.0249
ENSG00000105321	CCDC9	coiled-coil domain containing 9			ENST00000596938.1	0.525	0.692	0.404	6.8	1	2.72	0.7	0.492	0.357	0.947	0.947	1	1	0.909	0.785	1	0.902	0.828	0.992	6.27	5.41	3.94	0.943	8.71	14.2	13.1	9.24	2.7	5.22	9.12	9.57	3.7	6.24	8.14	5.97	-0.403	0.777	1.957	1.18	-0.892	0.288	1.468	1.18	0.2	1.38	2.56	1.18	-0.12	1.06	2.24	1.18	-0.571	0.609	1.789	1.18	-0.473	0.707	1.887	1.18	0.33	1.51	2.69	1.18	-0.6788	-0.0888	0.5012	0.59	0.218	0.0806	0.387	0.296	0.17	0.198	0.422	-0.0249
ENSG00000103978	TMEM87A	transmembrane protein 87A			ENST00000704760.1	0.432	0.656	0.618	1.57	1	6.95	0.205	0.127	0.0687	0.107	0.107	1	1	1	0.658	0.832	0.987	1	0.984	136	100	153	146	123	133	77	166	149	70.8	71.9	108	114	128	176	206	-0.73	-0.26	0.21	0.47	-0.291	0.179	0.649	0.47	-0.4159	0.0541	0.5241	0.47	0.085	0.555	1.025	0.47	-1.043	-0.573	-0.103	0.47	-0.555	-0.085	0.385	0.47	-0.58	-0.11	0.36	0.47	-0.3034	-0.0684	0.1666	0.235	-0.0948	0.0652	0.0197	0.202	-0.209	-0.031	-0.0401	-0.0249
ENSG00000282675		taste receptor, type 2, member 18 pseudogene	TRUE		ENST00000632531.1	0.522	0.69	0.411	3.84	1	3.04	1.21	0.73	-0.25	0.75	0.75	1	0.838	0.978	0.853	1	0.444	1	0.992	1.95	4.72	7.29	4.14	46.3	15.4	5.78	6.95	1.26	11.3	10.3	6.6	12.2	8.81	9.05	14.1	-0.521	0.679	1.879	1.2	-2.67	-1.47	-0.27	1.2	-0.11	1.09	2.29	1.2	-0.34	0.86	2.06	1.2	-0.746	0.454	1.654	1.2	0.88	2.08	3.28	1.2	-0.768	0.432	1.632	1.2	-0.5108	0.0882	0.6872	0.599	0.192	-0.414	0.306	0.243	0.128	0.588	0.122	0.0249
ENSG00000280495	TRAPPC4	trafficking protein particle complex subunit 4			ENST00000626997.1	0.481	0.674	0.496	3.44	1	2.97	0.332	0.442	-0.0115	0.785	0.785	1	1	1	0.896	1	0.957	1	0.992	4.33	6.18	9.72	8.84	10.7	5.24	14.8	3.36	7.29	10.9	6.81	7.75	3.41	12.1	7.83	7.69	-1.1127	-0.0227	1.0673	1.09	-1.606	-0.516	0.574	1.09	-1.1349	-0.0449	1.0451	1.09	-1.732	-0.642	0.448	1.09	-1.09613	-0.00613	1.08387	1.09	-1.495	-0.405	0.685	1.09	-0.729	0.361	1.451	1.09	-0.4655	0.0785	0.6225	0.544	-0.00722	-0.164	-0.0143	-0.204	-0.00195	-0.129	0.115	0.0249
ENSG00000196655	TRAPPC4	trafficking protein particle complex subunit 4			ENST00000533149.1	0.481	0.674	0.496	3.44	1	2.97	0.332	0.442	-0.0115	0.785	0.785	1	1	1	0.896	1	0.957	1	0.992	4.33	6.18	9.72	8.84	10.7	5.24	14.8	3.36	7.29	10.9	6.81	7.75	3.41	12.1	7.83	7.69	-1.1127	-0.0227	1.0673	1.09	-1.606	-0.516	0.574	1.09	-1.1349	-0.0449	1.0451	1.09	-1.732	-0.642	0.448	1.09	-1.09613	-0.00613	1.08387	1.09	-1.495	-0.405	0.685	1.09	-0.729	0.361	1.451	1.09	-0.4655	0.0785	0.6225	0.544	-0.00722	-0.164	-0.0143	-0.204	-0.00195	-0.129	0.115	0.0249
ENSG00000204256	BRD2	bromodomain containing 2			ENST00000463639.2	0.29	0.592	1.12	0.755	1	7.51	2.3	0.137	-0.0421	0.0949	0.0949	9.72e-14	1.7e-20	2.56e-16	1.21e-10	0.0228	1.51e-15	1.08e-13	0.99	78.3	485	146	1580	97.4	101	87.6	180	57.1	602	94	1620	99.5	86	156	149	-4.231	-3.77	-3.309	0.461	-5.031	-4.57	-4.109	0.461	-4.561	-4.1	-3.639	0.461	-3.741	-3.28	-2.819	0.461	-2.021	-1.56	-1.099	0.461	-4.471	-4.01	-3.549	0.461	-4.231	-3.77	-3.309	0.461	-0.2762	-0.0462	0.1838	0.23	-2.02	-2.46	-2.2	-1.76	-0.841	-2.16	-2.03	-0.0249
ENSG00000162694	EXTL2	exostosin like glycosyltransferase 2			ENST00000416479.1	0.549	0.705	0.359	1.04	1	4.04	0.39	0.971	-0.841	0.382	0.382	1	0.948	0.963	0.988	1	0.944	1	0.992	9.54	15.4	10.6	22.4	23.5	8.94	32.7	22.3	11.3	18.2	12.5	19.5	9.02	9.67	27.7	25.5	-1.988	-0.838	0.312	1.15	-2.124	-0.974	0.176	1.15	-2.28	-1.13	0.02	1.15	-0.963	0.187	1.337	1.15	-1.462	-0.312	0.838	1.15	-1.652	-0.502	0.648	1.15	-0.634	0.516	1.666	1.15	-0.6707	-0.0957	0.4793	0.575	-0.218	-0.254	-0.293	0.0487	-0.0814	-0.131	0.134	-0.0249
ENSG00000127954	STEAP4	STEAP4 metalloreductase	TRUE	NM_024636.4	ENST00000380079.9	0.765	0.889	0.0896	2.49	1	5.36	0.257	0.0554	0.255	0.192	0.255	1	0.932	0.707	0.782	0.696	0.966	0.96	0.926	32.9	19	36.4	57.6	73.4	36.9	38.8	29.1	47	50.5	58.3	56	33.7	24.2	39.8	53.4	-0.874	-0.3	0.274	0.574	-1.1	-0.526	0.048	0.574	-1.488	-0.914	-0.34	0.574	-1.094	-0.52	0.054	0.574	-1.436	-0.862	-0.288	0.574	-0.764	-0.19	0.384	0.574	-1.099	-0.525	0.049	0.574	-0.073	0.214	0.501	0.287	-0.0349	-0.0611	-0.106	-0.0605	-0.1	-0.0221	-0.0611	0.0249
ENSG00000166169	POLL	DNA polymerase lambda			ENST00000461587.1	0.6	0.74	0.274	11.1	1	2.51	3.46	1.25	0.134	1.11	1.11	0.108	0.189	0.0466	0.0231	0.0431	0.639	0.28	0.992	12.2	19.1	12.9	0	0	10.4	3.97	19.1	3.53	9.58	7.17	0	7.49	17.4	6.27	9.34	2.82	4.34	5.86	1.52	2.32	3.84	5.36	1.52	3.28	4.8	6.32	1.52	3.28	4.8	6.32	1.52	3.29	4.81	6.33	1.52	0.48	2	3.52	1.52	1.94	3.46	4.98	1.52	-0.648	0.112	0.872	0.76	0.964	0.852	1.07	1.06	1.07	0.444	0.767	0.0249
ENSG00000112695	COX7A2	cytochrome c oxidase subunit 7A2			ENST00000509698.6	0.425	0.653	0.637	1.79	1	4.41	0.255	0.236	-0.0121	0.309	0.309	1	0.987	0.954	0.954	1	0.81	0.751	0.99	17.5	21.7	22.7	17.9	21	33.4	23.6	16.1	25.6	8.86	21.3	12.7	26.9	19.4	41.8	20.8	-0.189	0.532	1.253	0.721	-0.242	0.479	1.2	0.721	0.019	0.74	1.461	0.721	-0.45	0.271	0.992	0.721	-0.832	-0.111	0.61	0.721	-0.081	0.64	1.361	0.721	0.319	1.04	1.761	0.721	-0.4269	-0.0669	0.2931	0.36	0.198	0.178	0.275	0.101	-0.0413	0.238	0.385	-0.0249
ENSG00000280495	TRAPPC4	trafficking protein particle complex subunit 4			ENST00000630172.1	0.256	0.567	1.29	0.854	1	6	0.129	0.0338	0.0729	0.145	0.145	1	0.929	1	0.828	1	0.848	0.843	0.989	56.4	76.4	46.4	71.3	47.5	103	51.4	81.4	48.9	64.8	80.3	65	63.2	55.9	45	87.9	-0.555	-0.155	0.245	0.4	-0.771	-0.371	0.029	0.4	-0.247	0.153	0.553	0.4	-0.088	0.312	0.712	0.4	-0.3525	0.0475	0.4475	0.4	-0.71	-0.31	0.09	0.4	-0.897	-0.497	-0.097	0.4	-0.2421	-0.0421	0.1579	0.2	-0.0919	-0.22	0.0906	0.185	0.0281	-0.184	-0.294	-0.0249
ENSG00000154122	ANKH	ANKH inorganic pyrophosphate transport regulator			ENST00000505140.1	0.533	0.696	0.389	5	1	3.87	0.72	0.517	0.109	0.425	0.425	1	1	1	0.62	0.975	0.48	1	0.99	5.39	12.3	17	18.3	41.6	14	4.94	19.3	13.5	21.4	14	5.22	22.5	8.05	18.2	28.3	-0.336	0.618	1.572	0.954	-1.148	-0.194	0.76	0.954	-0.851	0.103	1.057	0.954	0.246	1.2	2.154	0.954	-0.265	0.689	1.643	0.954	0.626	1.58	2.534	0.954	-0.9963	-0.0423	0.9117	0.954	-0.3862	0.0908	0.5678	0.477	0.169	-0.0531	0.0282	0.328	0.188	0.433	-0.0115	0.0248
ENSG00000182993	C12orf60	chromosome 12 open reading frame 60			ENST00000527783.1	0.529	0.694	0.396	4.01	1	3.09	0.485	0.778	-0.276	0.72	0.72	1	0.989	1	0.951	1	0.866	1	0.992	6.18	7.65	14.3	4	18.6	9.75	9.99	2.42	15.9	9.54	5.95	7.65	5.9	12.1	7.41	6	-0.519	0.691	1.901	1.21	-0.422	0.788	1.998	1.21	-0.303	0.907	2.117	1.21	-1.684	-0.474	0.736	1.21	-0.632	0.578	1.788	1.21	-0.341	0.869	2.079	1.21	-0.621	0.589	1.799	1.21	-0.5133	0.0897	0.6927	0.603	0.191	0.218	0.251	-0.131	0.16	0.24	0.163	0.0248
ENSG00000132849	PATJ	PATJ crumbs cell polarity complex component			ENST00000371158.6	0.583	0.728	0.301	3.44	1	7.28	1.74	0.845	-0.415	0.0996	0.0996	1	1	0.819	0.0638	0.912	0.697	1	0.989	254	154	269	135	295	403	180	14.3	176	43	182	183	409	391	141	43	-0.474	0.488	1.45	0.962	-0.541	0.421	1.383	0.962	0.368	1.33	2.292	0.962	-3.602	-2.64	-1.678	0.962	-1.912	-0.95	0.012	0.962	0.178	1.14	2.102	0.962	-0.9496	0.0124	0.9744	0.962	-0.587	-0.106	0.375	0.481	0.114	0.0988	0.312	-0.619	-0.223	0.266	0.0029	-0.0248
ENSG00000103266	STUB1	STIP1 homology and U-box containing protein 1			ENST00000565677.5	0.551	0.706	0.356	3.94	1	4.95	0.355	0.523	-0.03	0.235	0.235	1	1	1	0.823	0.916	0.989	1	0.988	25.6	36.8	34.2	32.4	17.4	32.9	30.2	31.5	43.4	11.5	43.1	42.8	65.5	28.8	32.9	16.8	-0.8157	0.0423	0.9003	0.858	-1.015	-0.157	0.701	0.858	-1.129	-0.271	0.587	0.858	-1.541	-0.683	0.175	0.858	-1.693	-0.835	0.023	0.858	-0.993	-0.135	0.723	0.858	-1.094	-0.236	0.622	0.858	-0.3333	0.0957	0.5247	0.429	0.011	-0.0406	-0.0701	-0.177	-0.216	-0.0349	-0.0612	0.0248
ENSG00000056097	ZFR	zinc finger RNA binding protein			ENST00000514356.5	0.273	0.58	1.2	0.502	1	5.97	0.187	0.0912	-0.0285	0.147	0.147	1	0.994	1	0.951	0.854	0.333	0.995	0.99	67.3	69.5	51.4	49.1	138	43.1	67.1	42.6	64.5	89.2	58.2	59.1	77.7	44.8	70.9	52.5	-0.4457	0.0213	0.4883	0.467	-0.179	0.288	0.755	0.467	-0.759	-0.292	0.175	0.467	-0.652	-0.185	0.282	0.467	0.076	0.543	1.01	0.467	0.467	0.934	1.401	0.467	-0.113	0.354	0.821	0.467	-0.1899	0.0441	0.2781	0.234	0.012	0.162	-0.164	-0.104	0.306	0.527	0.2	0.0248
ENSG00000163686	ABHD6	abhydrolase domain containing 6, acylglycerol lipase			ENST00000480457.1	0.478	0.672	0.504	1.61	1	2.79	0.627	0.556	-0.355	0.9	0.9	1	0.587	0.728	0.658	0.659	0.725	0.631	0.992	10.4	8.3	4.23	2	9.6	7.93	7.22	5.13	10.7	10.3	2.54	2.37	4	10.5	13.4	8.42	-0.691	0.499	1.689	1.19	0.85	2.04	3.23	1.19	0.66	1.85	3.04	1.19	0.21	1.4	2.59	1.19	0.68	1.87	3.06	1.19	0.14	1.33	2.52	1.19	0.76	1.95	3.14	1.19	-0.5166	0.0774	0.6714	0.594	0.16	0.654	0.592	0.45	0.598	0.426	0.625	0.0248
ENSG00000112851	ERBIN	erbb2 interacting protein			ENST00000507128.1	0.504	0.683	0.446	3.63	1	2.05	2.02	0.484	-0.0294	1.59	1.59	1	1	1	0.242	0.97	0.695	1	0.994	1.12	4.72	5.49	5.19	15	4.82	5.2	0	5.07	11.4	3.11	1.98	8.87	6.67	4.89	0	-1.113	0.307	1.727	1.42	-1.742	-0.322	1.098	1.42	-0.704	0.716	2.136	1.42	-4.33	-2.91	-1.49	1.42	-0.35	1.07	2.49	1.42	0.26	1.68	3.1	1.42	-0.859	0.561	1.981	1.42	-0.6256	0.0834	0.7924	0.709	0.0914	-0.0958	0.213	-0.866	0.318	0.5	0.167	0.0248
ENSG00000116584	ARHGEF2	Rho/Rac guanine nucleotide exchange factor 2			ENST00000313695.11	0.137	0.437	2.21	0.409	1	9.14	0.0905	0.0253	0.0258	0.075	0.075	1	0.966	0.557	0.505	0.955	0.772	0.799	0.99	682	625	772	679	441	476	514	454	468	500	833	639	659	436	494	528	-0.004	0.284	0.572	0.288	-0.509	-0.221	0.067	0.288	-0.819	-0.531	-0.243	0.288	-0.716	-0.428	-0.14	0.288	-0.524	-0.236	0.052	0.288	-0.576	-0.288	0	0.288	-0.674	-0.386	-0.098	0.288	-0.1728	-0.0288	0.1152	0.144	0.245	-0.191	-0.458	-0.37	-0.204	-0.249	-0.333	-0.0248
ENSG00000131503	ANKHD1	ankyrin repeat and KH domain containing 1			ENST00000246149.10	0.659	0.788	0.195	4.53	1	4.08	0.479	2.12	-1.55	0.371	0.371	1	1	1	0.859	0.961	0.873	1	0.991	23.2	12.9	7.06	42.4	7.52	30.1	13.1	13	17.9	10.4	31.4	18.9	22.3	15.5	16.1	12.8	-2.463	-0.893	0.677	1.57	-2.037	-0.467	1.103	1.57	-1.95	-0.38	1.19	1.57	-2.67	-1.1	0.47	1.57	-2.82	-1.25	0.32	1.57	-2.66	-1.09	0.48	1.57	-2.51	-0.94	0.63	1.57	-0.647	0.137	0.921	0.784	-0.162	-0.0846	-0.0689	-0.2	-0.227	-0.198	-0.17	0.0248
ENSG00000163634	THOC7	THO complex subunit 7			ENST00000498422.5	0.411	0.648	0.676	1.35	1	4.13	0.363	0.252	-0.0835	0.362	0.362	1	1	1	0.443	1	0.982	0.939	0.992	30	27.4	16.9	17.1	20.3	13.1	12.2	10.5	20.8	15.7	24	21.3	22.7	24.3	10.1	5.88	-0.6899	0.0751	0.8401	0.765	-0.386	0.379	1.144	0.765	-0.8578	-0.0928	0.6722	0.765	-1.995	-1.23	-0.465	0.765	-0.65	0.115	0.88	0.765	-0.599	0.166	0.931	0.765	-1.519	-0.754	0.011	0.765	-0.4473	-0.0643	0.3187	0.383	0.029	0.146	-0.0358	-0.474	0.0445	0.0641	-0.291	-0.0248
