## Supplementary Tables S1-S20 for "Epitranscriptomic profiling of VSMC phenotypes reveals uridine modifications linked to post-transcriptional regulation" (part 98 of 115)

### Sheet: S3 (continued)
Suppl. Table S3: Illumina-based differential expression results for the comparison of C3 with C4 with cell line as covariate. Order is based on the absolute value of the signed pi-value scores, as proposed by Xiao et al. (2014) [https://doi.org/10.1093/bioinformatics/btr671].
ENSG00000173039	RELA	RELA proto-oncogene, NF-kB subunit			ENST00000534283.1	0.44	0.66	0.596	2.7	1	3.29	0.268	0.259	0.0788	0.626	0.626	1	1	1	0.991	1	0.906	1	0.992	5.64	16.8	7.45	11.3	4.01	17.6	6.3	11.9	10.4	8.99	11.4	9.13	11.5	9.03	9.05	7.27	-1.054	-0.134	0.786	0.92	-1.302	-0.382	0.538	0.92	-0.622	0.298	1.218	0.92	-1.043	-0.123	0.797	0.92	-0.659	0.261	1.181	0.92	-1.458	-0.538	0.382	0.92	-1.326	-0.406	0.514	0.92	-0.3903	0.0697	0.5297	0.46	-0.0478	-0.136	0.106	-0.0438	0.0931	-0.192	-0.145	0.0248
ENSG00000104738	MCM4	minichromosome maintenance complex component 4			ENST00000518680.1	0.532	0.696	0.39	2.32	1	3.65	0.417	0.83	-0.54	0.491	0.491	1	0.761	1	0.916	1	0.867	1	0.992	4.26	12.6	19.3	20.9	11.1	18.4	11.4	10.9	8.19	11.6	4.92	16.9	9.86	22.7	13.3	13.9	-2.023	-0.893	0.237	1.13	-2.71	-1.58	-0.45	1.13	-1.01	0.12	1.25	1.13	-1.721	-0.591	0.539	1.13	-1.742	-0.612	0.518	1.13	-1.943	-0.813	0.317	1.13	-1.719	-0.589	0.541	1.13	-0.6576	-0.0906	0.4764	0.567	-0.245	-0.434	0.0329	-0.162	-0.168	-0.223	-0.161	-0.0248
ENSG00000067560	RHOA	ras homolog family member A			ENST00000677684.1	0.548	0.705	0.361	5.13	1	2.91	0.745	0.908	-0.267	0.823	0.823	1	1	1	0.987	0.947	0.875	0.613	0.992	6.96	2.16	7.24	12.8	10.9	9.2	3.4	14.6	9.96	14	8.19	13.2	4.14	4.15	1.8	8.25	-2.019	-0.719	0.581	1.3	-1.912	-0.612	0.688	1.3	-2.31	-1.01	0.29	1.3	-1.534	-0.234	1.066	1.3	-2.42	-1.12	0.18	1.3	-2.194	-0.894	0.406	1.3	-3.47	-2.17	-0.87	1.3	-0.7441	-0.0951	0.5539	0.649	-0.188	-0.16	-0.263	-0.0612	-0.292	-0.234	-0.567	-0.0248
ENSG00000150779	TIMM8B	translocase of inner mitochondrial membrane 8 homolog B			ENST00000509359.6	0.0919	0.365	2.84	0.0842	1	7.55	0.297	0.0178	-0.00732	0.0941	0.0941	0.965	1	0.827	0.000755	1	0.221	1	0.992	163	191	224	161	91.8	224	162	432	168	181	199	169	111	215	157	371	0.054	0.359	0.664	0.305	-0.29622	0.00878	0.31378	0.305	0.111	0.416	0.721	0.305	0.975	1.28	1.585	0.305	-0.128	0.177	0.482	0.305	-1.009	-0.704	-0.399	0.305	-0.348	-0.043	0.262	0.305	-0.1759	-0.0239	0.1281	0.152	0.373	0.0091	0.431	1.33	0.183	-0.73	-0.0446	-0.0248
ENSG00000169246	NPIPB3	nuclear pore complex interacting protein family member B3			ENST00000537983.1	0.778	0.903	0.0795	2.82	1	4.81	0.547	0.0491	0.303	0.253	0.303	1	0.976	1	0.881	0.464	0.2	1	0.927	21.2	29	30.2	26.9	79.9	20.9	19.1	10.6	38	77.4	22.5	16	41.6	23.1	25.7	23.3	-0.292	0.319	0.93	0.611	-0.171	0.44	1.051	0.611	-0.5316	0.0794	0.6904	0.611	-1.002	-0.391	0.22	0.611	0.559	1.17	1.781	0.611	0.839	1.45	2.061	0.611	-0.5209	0.0901	0.7011	0.611	-0.078	0.227	0.532	0.305	0.0347	0.0479	0.00866	-0.0426	0.128	0.158	0.00982	0.0248
ENSG00000251247	ZNF345	zinc finger protein 345			ENST00000706174.1	0.333	0.618	0.936	1.37	1	5.58	0.138	0.0531	0.118	0.173	0.173	1	0.999	1	0.987	0.988	0.663	1	0.988	46.1	40.5	43.9	50.9	92.2	37.2	39.4	39.4	57.2	68.6	38.8	35.8	43.9	61.6	39	51.6	-0.5012	-0.0472	0.4068	0.454	-0.19	0.264	0.718	0.454	-0.291	0.163	0.617	0.454	-0.3755	0.0785	0.5325	0.454	-0.153	0.301	0.755	0.454	0.118	0.572	1.026	0.454	-0.575	-0.121	0.333	0.454	-0.1751	0.0519	0.2789	0.227	-0.0226	0.126	0.0781	0.0375	0.144	0.273	-0.0577	0.0248
ENSG00000243716	NPIPB5	nuclear pore complex interacting protein family member B5			ENST00000538509.1	0.778	0.903	0.0795	2.82	1	4.81	0.547	0.0491	0.303	0.253	0.303	1	0.976	1	0.881	0.464	0.2	1	0.927	21.2	29	30.2	26.9	79.9	20.9	19.1	10.6	38	77.4	22.5	16	41.6	23.1	25.7	23.3	-0.292	0.319	0.93	0.611	-0.171	0.44	1.051	0.611	-0.5316	0.0794	0.6904	0.611	-1.002	-0.391	0.22	0.611	0.559	1.17	1.781	0.611	0.839	1.45	2.061	0.611	-0.5209	0.0901	0.7011	0.611	-0.078	0.227	0.532	0.305	0.0347	0.0479	0.00866	-0.0426	0.128	0.158	0.00982	0.0248
ENSG00000106636	YKT6	YKT6 v-SNARE homolog			ENST00000679209.1	0.705	0.829	0.143	6.33	1	4.11	0.757	3.21	-2.42	0.366	0.366	1	1	1	0.99	1	0.906	0.983	0.991	16.6	8.6	34.1	6.56	27	29.9	39.6	9.17	9.5	11.7	7.87	22.5	26.8	8.86	32.9	24.3	-1.463	0.417	2.297	1.88	-1.8419	0.0381	1.9181	1.88	-1.476	0.404	2.284	1.88	-1.597	0.283	2.163	1.88	-2.156	-0.276	1.604	1.88	-0.78	1.1	2.98	1.88	-0.36	1.52	3.4	1.88	-1.106	-0.164	0.778	0.942	0.0634	0.00579	0.0613	0.0429	-0.042	0.168	0.231	-0.0248
ENSG00000132256	TRIM5	tripartite motif containing 5			ENST00000380027.5	0.645	0.776	0.213	18.6	1	2.34	2.18	1.53	0.793	1.27	1.27	1	0.997	1	0.68	1	0.903	1	0.992	9.22	7.57	3.18	2.72	13.5	5.52	7.1	0	10.7	4.53	3.5	8.07	0	16.8	8.53	3.57	-2.113	-0.453	1.207	1.66	-0.672	0.988	2.648	1.66	-0.702	0.958	2.618	1.66	-3.54	-1.88	-0.22	1.66	-1.381	0.279	1.939	1.66	-2.649	-0.989	0.671	1.66	-1.002	0.658	2.318	1.66	-0.698	0.13	0.958	0.828	-0.0862	0.188	0.182	-0.358	0.0531	-0.188	0.125	0.0248
ENSG00000130529	TRPM4	transient receptor potential cation channel subfamily M member 4			ENST00000598691.5	0.439	0.659	0.598	2.16	1	4.61	0.31	0.224	0.0456	0.278	0.278	1	1	1	0.576	0.954	0.964	1	0.99	25.3	30.5	24.2	29.7	20.9	25.6	20	15.1	35	10.1	40.3	23.5	23.9	37.8	35.4	12.2	-0.452	0.24	0.932	0.692	-0.522	0.17	0.862	0.692	-0.458	0.234	0.926	0.692	-1.625	-0.933	-0.241	0.692	-1.263	-0.571	0.121	0.692	-0.926	-0.234	0.458	0.692	-0.679	0.013	0.705	0.692	-0.2765	0.0695	0.4155	0.346	0.0858	0.0607	0.0838	-0.333	-0.204	-0.0837	0.00465	0.0248
ENSG00000110080	ST3GAL4	ST3 beta-galactoside alpha-2,3-sialyltransferase 4			ENST00000227495.10	0.729	0.852	0.12	6	1	5.94	0.605	3.23	-2.48	0.149	0.149	1	1	1	0.997	1	0.975	1	0.99	131	15.8	61.3	76.2	109	51.9	69.8	80.8	85	96.9	42.2	33	46.9	54.5	109	35.4	-1.8107	0.0193	1.8493	1.83	-0.77	1.06	2.89	1.83	-1.7476	0.0824	1.9124	1.83	-1.7389	0.0911	1.9211	1.83	-2.175	-0.345	1.485	1.83	-1.324	0.506	2.336	1.83	-1.036	0.794	2.624	1.83	-1.097	-0.18	0.737	0.917	0.00265	0.146	0.0113	0.0125	-0.0474	0.0694	0.109	-0.0248
ENSG00000157020	SEC13	SEC13 homolog, nuclear pore and COPII coat complex component			ENST00000479868.6	0.174	0.487	1.84	0.452	1	6.83	0.115	0.0321	0.0243	0.11	0.11	1	1	0.899	0.611	0.431	0.125	0.852	0.99	81.9	118	104	107	171	120	125	110	107	162	94.9	68.3	156	109	106	124	-0.135	0.216	0.567	0.351	-0.217	0.134	0.485	0.351	0.07	0.421	0.772	0.351	0.097	0.448	0.799	0.351	0.344	0.695	1.046	0.351	0.578	0.929	1.28	0.351	0.078	0.429	0.78	0.351	-0.2087	-0.0327	0.1433	0.176	0.164	0.102	0.32	0.34	0.528	0.706	0.326	-0.0248
ENSG00000135537	AFG1L	AFG1 like ATPase	TRUE	NM_145315.5	ENST00000368977.9	0.238	0.552	1.39	0.712	1	6.29	0.0829	0.043	0.046	0.13	0.13	1	1	1	0.81	1	0.906	1	0.99	85.5	79.4	53.8	71.2	62.3	84.1	86	103	80	86.9	96	82.9	68.7	87.3	49.9	90.7	-0.487	-0.095	0.297	0.392	-0.286	0.106	0.498	0.392	-0.235	0.157	0.549	0.392	-0.065	0.327	0.719	0.392	-0.28	0.112	0.504	0.392	-0.622	-0.23	0.162	0.392	-0.62	-0.228	0.164	0.392	-0.1562	0.0398	0.2358	0.196	-0.0592	0.0663	0.0976	0.204	0.0698	-0.143	-0.142	0.0248
ENSG00000263160	TMEM50B	transmembrane protein 50B			ENST00000573757.5	0.439	0.659	0.598	0.966	1	2.87	0.286	0.36	-0.24	0.845	0.845	1	0.806	0.991	0.982	1	0.928	0.934	0.992	9	5.19	8.43	4.16	4.98	6.98	12.8	5.12	15.3	4.57	7.56	4.14	7.83	9.81	6.78	4.91	-0.212	0.868	1.948	1.08	0.32	1.4	2.48	1.08	-0.163	0.917	1.997	1.08	-0.835	0.245	1.325	1.08	-0.872	0.208	1.288	1.08	-0.54	0.54	1.62	1.08	0	1.08	2.16	1.08	-0.4696	0.0694	0.6084	0.539	0.31	0.5	0.328	0.0876	0.0744	0.193	0.387	0.0248
ENSG00000067225	PKM	pyruvate kinase M1/2			ENST00000563275.1	0.407	0.646	0.689	1.85	1	5.64	0.324	0.153	0.078	0.169	0.169	1	0.794	0.472	0.347	1	0.99	0.87	0.988	46.9	57	43.2	53.7	106	28.1	38.8	40.3	35.5	56.8	99	86.1	49	35.6	48.3	28.5	-0.6046	-0.0546	0.4954	0.55	-1.28	-0.73	-0.18	0.55	-1.64	-1.09	-0.54	0.55	-1.542	-0.992	-0.442	0.55	-0.805	-0.255	0.295	0.55	-0.4665	0.0835	0.6335	0.55	-1.196	-0.646	-0.096	0.55	-0.2114	0.0636	0.3386	0.275	-0.0213	-0.285	-0.427	-0.387	-0.0996	0.0326	-0.252	0.0248
ENSG00000154710	RABGEF1	RAB guanine nucleotide exchange factor 1			ENST00000442563.5	0.348	0.624	0.881	0.674	1	4.41	0.165	0.134	-0.0493	0.309	0.309	1	1	1	0.727	0.975	0.723	1	0.992	17.5	21.5	22.8	13.8	32	17.1	17.8	24.8	26.8	25.2	25.1	20	24.3	14.4	11.4	28.9	-0.133	0.513	1.159	0.646	-0.275	0.371	1.017	0.646	-0.7271	-0.0811	0.5649	0.646	0.023	0.669	1.315	0.646	-0.176	0.47	1.116	0.646	0.082	0.728	1.374	0.646	-0.862	-0.216	0.43	0.646	-0.2688	0.0542	0.3772	0.323	0.235	0.17	-0.0372	0.307	0.216	0.334	-0.099	0.0248
ENSG00000101558	VAPA	VAMP associated protein A			ENST00000578314.1	0.483	0.674	0.493	3.64	1	2.83	0.465	0.432	0.0224	0.877	0.877	1	1	1	0.824	0.981	0.842	1	0.992	4.47	8.26	9.11	5.18	17.2	2.89	5.2	5.79	10.1	8.1	6.2	3.96	4.42	3.31	10.7	13.3	-0.447	0.673	1.793	1.12	-0.593	0.527	1.647	1.12	-1.607	-0.487	0.633	1.12	-0.23	0.89	2.01	1.12	-0.334	0.786	1.906	1.12	-0.227	0.893	2.013	1.12	-0.452	0.668	1.788	1.12	-0.4836	0.0784	0.6404	0.562	0.213	0.167	-0.154	0.281	0.248	0.282	0.211	0.0248
ENSG00000103174	NAGPA	N-acetylglucosamine-1-phosphodiester alpha-N-acetylglucosaminidase			ENST00000564397.5	0.397	0.643	0.717	1.69	1	5.03	0.23	0.132	0.0802	0.226	0.226	1	0.944	0.799	0.699	0.91	0.988	1	0.989	22.8	17.3	33.6	44.7	52.3	18.9	50.9	31.1	36.8	43.6	26	38.1	37.6	28.1	35.2	22.4	-1.054	-0.474	0.106	0.58	-1.083	-0.503	0.077	0.58	-1.408	-0.828	-0.248	0.58	-1.216	-0.636	-0.056	0.58	-1.156	-0.576	0.004	0.58	-0.478	0.102	0.682	0.58	-0.5441	0.0359	0.6159	0.58	-0.2283	0.0617	0.3517	0.29	-0.19	-0.202	-0.332	-0.255	-0.231	0.0407	0.0144	0.0248
ENSG00000142188	TMEM50B	transmembrane protein 50B			ENST00000484377.5	0.439	0.659	0.598	0.966	1	2.87	0.286	0.36	-0.24	0.845	0.845	1	0.806	0.991	0.982	1	0.928	0.934	0.992	9	5.19	8.43	4.16	4.98	6.98	12.8	5.12	15.3	4.57	7.56	4.14	7.83	9.81	6.78	4.91	-0.212	0.868	1.948	1.08	0.32	1.4	2.48	1.08	-0.163	0.917	1.997	1.08	-0.835	0.245	1.325	1.08	-0.872	0.208	1.288	1.08	-0.54	0.54	1.62	1.08	0	1.08	2.16	1.08	-0.4696	0.0694	0.6084	0.539	0.31	0.5	0.328	0.0876	0.0744	0.193	0.387	0.0248
ENSG00000122406	RPL5	ribosomal protein L5			ENST00000645119.1	0.455	0.664	0.557	1.12	1	4.45	0.189	0.393	-0.253	0.302	0.302	1	0.848	1	0.882	1	0.884	0.879	0.991	15.4	36.6	26.9	37	19.5	22.7	11.4	18.5	14.6	17.8	26.6	24.4	21.6	20	20.7	23.4	-0.983	-0.164	0.655	0.819	-1.798	-0.979	-0.16	0.819	-1.305	-0.486	0.333	0.819	-1.341	-0.522	0.297	0.819	-1.052	-0.233	0.586	0.819	-1.358	-0.539	0.28	0.819	-1.763	-0.944	-0.125	0.819	-0.4813	-0.0723	0.3367	0.409	-0.0561	-0.335	-0.166	-0.178	-0.0795	-0.184	-0.323	-0.0247
ENSG00000135503	ACVR1B	activin A receptor type 1B			ENST00000415850.6	0.591	0.734	0.289	6.88	1	3.26	1.07	1.19	-0.327	0.636	0.636	1	0.969	1	0.916	1	0.826	1	0.992	6.44	9.5	2.18	18.8	32.7	12.6	9.17	3.09	3.43	5.05	9.69	5.21	15.2	23.8	16.9	11.1	-2.35	-1.01	0.33	1.34	-2.35	-1.01	0.33	1.34	-0.577	0.763	2.103	1.34	-2.04	-0.7	0.64	1.34	-1.833	-0.493	0.847	1.34	-0.22	1.12	2.46	1.34	-1.032	0.308	1.648	1.34	-0.56	0.108	0.776	0.668	-0.23	-0.23	0.174	-0.16	-0.113	0.256	0.0704	0.0247
ENSG00000177565	TBL1XR1	TBL1X/Y related 1			ENST00000704384.1	0.639	0.771	0.22	2.2	1	4.33	0.82	1.76	-1.48	0.322	0.322	0.979	0.494	0.973	0.643	0.738	0.422	0.703	0.991	28.8	21.1	31.1	4.92	47.9	13.8	28.8	16.8	49.1	26.4	10.1	5.88	24.2	15.1	23.8	21.7	0.2	1.63	3.06	1.43	1.27	2.7	4.13	1.43	-0.09	1.34	2.77	1.43	0.31	1.74	3.17	1.43	0.61	2.04	3.47	1.43	1.13	2.56	3.99	1.43	0.75	2.18	3.61	1.43	-0.843	-0.127	0.589	0.716	0.318	0.525	0.261	0.338	0.396	0.497	0.424	-0.0247
ENSG00000184867	ARMCX2	armadillo repeat containing X-linked 2			ENST00000330154.6	0.55	0.706	0.356	1.58	1	5.62	0.242	0.73	-0.532	0.17	0.17	1	1	1	0.683	1	0.997	1	0.99	29.9	73.1	61.9	46.6	33.3	57.1	34.4	99.6	47.7	30.6	49.3	36.8	56.3	47.3	45.5	75.5	-0.526	0.412	1.35	0.938	-1.068	-0.13	0.808	0.938	-0.613	0.325	1.263	0.938	0.122	1.06	1.998	0.938	-0.747	0.191	1.129	0.938	-0.8716	0.0664	1.0044	0.938	-1.0025	-0.0645	0.8735	0.938	-0.5643	-0.0953	0.3737	0.469	0.107	-0.0337	0.0844	0.275	0.0497	0.0172	-0.0168	-0.0247
ENSG00000132522	GPS2	G protein pathway suppressor 2			ENST00000572172.5	0.6	0.739	0.276	4.03	1	3.93	0.623	1.27	-0.771	0.408	0.408	1	0.941	1	0.871	1	0.996	1	0.991	4.02	11.5	25.7	16.7	19.6	21	24.3	7.85	14.5	16.8	32.3	18.2	13.1	25.8	5.65	11.1	-0.579	0.711	2.001	1.29	-2.41	-1.12	0.17	1.29	-0.879	0.411	1.701	1.29	-2.151	-0.861	0.429	1.29	-1.603	-0.313	0.977	1.29	-1.403	-0.113	1.177	1.29	-1.826	-0.536	0.754	1.29	-0.532	0.111	0.754	0.643	0.158	-0.249	0.0911	-0.191	-0.0694	-0.0251	-0.119	0.0247
ENSG00000155085	AK9	adenylate kinase 9			ENST00000355283.1	0.44	0.659	0.597	2.18	1	3.82	0.349	0.291	-0.0189	0.439	0.439	1	0.981	0.979	1	0.913	0.9	1	0.992	11.6	18.1	11.2	11.3	24.3	21.6	14.2	7.15	4.88	24	12.1	11.8	11.4	18.2	15.1	18	-0.82775	0.00825	0.84425	0.836	-1.418	-0.582	0.254	0.836	-0.085	0.751	1.587	0.836	-0.8554	-0.0194	0.8166	0.836	-0.015	0.821	1.657	0.836	-0.329	0.507	1.343	0.836	-0.509	0.327	1.163	0.836	-0.4872	-0.0692	0.3488	0.418	0.00294	-0.207	0.268	-0.00693	0.293	0.181	0.117	-0.0247
ENSG00000288325	GPS2	G protein pathway suppressor 2			ENST00000672984.1	0.6	0.739	0.276	4.03	1	3.93	0.623	1.27	-0.771	0.408	0.408	1	0.941	1	0.871	1	0.996	1	0.991	4.02	11.5	25.7	16.7	19.6	21	24.3	7.85	14.5	16.8	32.3	18.2	13.1	25.8	5.65	11.1	-0.579	0.711	2.001	1.29	-2.41	-1.12	0.17	1.29	-0.879	0.411	1.701	1.29	-2.151	-0.861	0.429	1.29	-1.603	-0.313	0.977	1.29	-1.403	-0.113	1.177	1.29	-1.826	-0.536	0.754	1.29	-0.532	0.111	0.754	0.643	0.158	-0.249	0.0911	-0.191	-0.0694	-0.0251	-0.119	0.0247
ENSG00000122008	POLK	DNA polymerase kappa			ENST00000505975.5	0.374	0.634	0.789	0.77	1	6.92	0.135	0.253	-0.157	0.108	0.108	1	1	1	0.994	1	0.719	0.987	0.99	135	180	143	127	63.2	133	93.9	147	147	120	126	140	111	83.9	98.9	130	-0.5689	0.0161	0.6011	0.585	-0.5038	0.0812	0.6662	0.585	-0.916	-0.331	0.254	0.585	-0.5287	0.0563	0.6413	0.585	-0.444	0.141	0.726	0.585	-1.249	-0.664	-0.079	0.585	-1.05	-0.465	0.12	0.585	-0.3507	-0.0577	0.2353	0.293	0.00687	0.0347	-0.142	0.024	0.0603	-0.284	-0.199	-0.0247
ENSG00000104412	EMC2	ER membrane protein complex subunit 2			ENST00000517784.5	0.0838	0.35	2.99	0.231	1	8.69	0.117	0.00853	0.0203	0.078	0.078	0.824	0.898	0.123	0.00381	1	0.854	0.307	0.991	382	377	430	304	306	530	519	572	370	308	385	318	416	498	417	661	0.126	0.388	0.65	0.262	0.012	0.274	0.536	0.262	0.462	0.724	0.986	0.262	0.721	0.983	1.245	0.262	-0.13	0.132	0.394	0.262	-0.063	0.199	0.461	0.262	0.32	0.582	0.844	0.262	-0.1539	-0.0229	0.1081	0.131	0.418	0.296	0.779	1.06	0.143	0.214	0.627	-0.0247
ENSG00000160408	ST6GALNAC6	ST6 N-acetylgalactosaminide alpha-2,6-sialyltransferase 6			ENST00000373144.7	0.14	0.441	2.18	0.404	1	9.55	0.194	0.0275	0.0231	0.073	0.073	0.0903	0.498	1	0.923	0.546	0.922	0.915	0.99	952	588	1030	648	595	649	766	836	1030	388	1450	716	632	660	926	677	0.557	0.846	1.135	0.289	0.253	0.542	0.831	0.289	-0.3459	-0.0569	0.2321	0.289	-0.145	0.144	0.433	0.289	-0.801	-0.512	-0.223	0.289	-0.44	-0.151	0.138	0.289	0.017	0.306	0.595	0.289	-0.115	0.029	0.173	0.144	0.723	0.463	-0.0486	0.123	-0.437	-0.129	0.262	0.0247
ENSG00000138050	THUMPD2	THUMP domain containing 2			ENST00000460072.5	0.336	0.619	0.925	1.15	1	5.68	0.2	0.101	0.0435	0.165	0.165	1	0.82	0.931	0.884	1	0.914	0.743	0.989	34.6	48	58.2	80.2	80.7	38.8	34.8	61.7	45.2	90.3	42.4	46.9	68.7	45.3	39.4	39.3	-0.799	-0.302	0.195	0.497	-1.124	-0.627	-0.13	0.497	-1.042	-0.545	-0.048	0.497	-0.81	-0.313	0.184	0.497	-0.396	0.101	0.598	0.497	-0.219	0.278	0.775	0.497	-1.218	-0.721	-0.224	0.497	-0.3001	-0.0521	0.1959	0.248	-0.143	-0.297	-0.258	-0.148	0.048	0.132	-0.341	-0.0247
ENSG00000130311	DDA1	DET1 and DDB1 associated 1			ENST00000596582.1	0.737	0.861	0.113	1.84	1	8.11	0.375	0.0199	0.21	0.0843	0.21	1	1	0.638	0.926	1	0.367	1	0.926	294	325	390	256	78.4	488	185	297	220	240	317	291	256	491	262	350	-0.128	0.365	0.858	0.493	-0.5925	-0.0995	0.3935	0.493	0.35	0.843	1.336	0.493	-0.253	0.24	0.733	0.493	-0.4591	0.0339	0.5269	0.493	-1.435	-0.942	-0.449	0.493	-0.801	-0.308	0.185	0.493	-0.061	0.186	0.433	0.247	0.0484	-0.0132	0.112	0.0318	0.0045	-0.125	-0.0409	0.0247
ENSG00000136052	SLC41A2	solute carrier family 41 member 2	TRUE	NM_001352171.3	ENST00000258538.8	0.232	0.546	1.43	0.447	1	10.3	0.175	0.00181	0.0541	0.0708	0.0708	0.183	0.178	0.0186	0.000723	0.0785	0.329	1	0.983	1490	1310	1320	953	1010	1710	947	1590	1180	1530	1350	756	1440	1410	704	1960	0.403	0.654	0.905	0.251	0.392	0.643	0.894	0.251	0.623	0.874	1.125	0.251	0.809	1.06	1.311	0.251	0.483	0.734	0.985	0.251	0.253	0.504	0.755	0.251	-0.3064	-0.0554	0.1956	0.251	-0.1649	-0.0389	0.0871	0.126	0.415	0.408	0.554	0.67	0.466	0.32	-0.0352	-0.0247
ENSG00000166164	BRD7	bromodomain containing 7			ENST00000394689.2	0.0878	0.357	2.91	0.303	1	9.83	0.0544	0.00389	0.034	0.0719	0.0719	1	0.915	1	0.935	0.779	0.77	0.979	0.99	973	807	806	902	678	983	1110	1020	691	740	852	1040	983	925	1110	1070	-0.466	-0.223	0.02	0.243	-0.482	-0.239	0.004	0.243	-0.2639	-0.0209	0.2221	0.243	-0.132	0.111	0.354	0.243	-0.568	-0.325	-0.082	0.243	-0.488	-0.245	-0.002	0.243	-0.043	0.2	0.443	0.243	-0.0976	0.0234	0.1444	0.121	-0.236	-0.252	-0.022	0.117	-0.343	-0.259	0.212	0.0247
ENSG00000105971	CAV2	caveolin 2			ENST00000495841.1	0.337	0.619	0.923	1.33	1	6.14	0.572	0.0889	0.0769	0.137	0.137	1	0.994	0.413	0.898	0.158	0.000276	0.163	0.988	84	60.5	120	120	19.1	63.5	52	145	116	45.8	91.4	120	38.4	60.7	53.9	68.8	-0.65	-0.195	0.26	0.455	-0.737	-0.282	0.173	0.455	-1.402	-0.947	-0.492	0.455	-0.721	-0.266	0.189	0.455	-1.635	-1.18	-0.725	0.455	-2.585	-2.13	-1.675	0.455	-1.625	-1.17	-0.715	0.455	-0.2793	-0.0523	0.1747	0.227	-0.092	-0.133	-0.447	-0.126	-0.559	-1.01	-0.555	-0.0247
ENSG00000184347	SLIT3	slit guidance ligand 3	TRUE	NM_003062.4	ENST00000519560.6	0.617	0.753	0.25	0.67	1	10.6	2.42	0.00538	0.0783	0.0706	0.0783	1.68e-38	7.08e-45	2.2e-29	8.33e-20	4.95e-36	3.49e-23	0.276	0.917	4900	2960	2700	189	1990	2080	408	1510	3800	3390	4450	247	1810	2920	293	1670	3.704	4	4.296	0.296	4.024	4.32	4.616	0.296	3.214	3.51	3.806	0.296	2.574	2.87	3.166	0.296	3.574	3.87	4.166	0.296	2.834	3.13	3.426	0.296	0.381	0.677	0.973	0.296	-0.03	0.118	0.266	0.148	0.839	0.905	0.736	0.603	0.811	0.657	0.142	0.0247
ENSG00000116497	S100PBP	S100P binding protein			ENST00000373476.5	0.498	0.68	0.46	1.06	1	5.76	0.206	0.522	-0.389	0.16	0.16	1	0.951	0.957	0.991	1	0.961	1	0.99	48.5	40.8	74.1	70.4	47.6	30.7	91.3	62	30.4	73.9	74.3	54.3	53.7	39.5	52.9	53.1	-0.553	0.261	1.075	0.814	-1.494	-0.68	0.134	0.814	-1.633	-0.819	-0.005	0.814	-0.921	-0.107	0.707	0.814	-0.984	-0.17	0.644	0.814	-1.103	-0.289	0.525	0.814	-0.646	0.168	0.982	0.814	-0.4887	-0.0817	0.3253	0.407	0.079	-0.206	-0.248	-0.0325	-0.0514	-0.0874	0.0509	-0.0247
ENSG00000123106	CCDC91	coiled-coil domain containing 91			ENST00000542814.5	0.462	0.666	0.54	2.81	1	2.95	0.69	0.366	-0.0153	0.802	0.802	1	0.632	0.754	0.721	1	0.488	0.981	0.992	13.4	3.09	4.55	6.09	11.8	12.5	6.93	4.64	12.6	6.48	3.1	1.98	14.4	11	6.82	14.4	-0.9832	0.0768	1.1368	1.06	0.68	1.74	2.8	1.06	0.54	1.6	2.66	1.06	0.05	1.11	2.17	1.06	-0.753	0.307	1.367	1.06	0.68	1.74	2.8	1.06	-0.193	0.867	1.927	1.06	-0.4565	0.0735	0.6035	0.53	0.0258	0.583	0.536	0.372	0.103	0.583	0.291	0.0247
ENSG00000187049	TMEM216	transmembrane protein 216			ENST00000684926.1	0.633	0.766	0.227	3.26	1	4.02	0.794	1.77	-1.36	0.386	0.386	1	1	1	0.986	0.942	0.582	0.985	0.992	12	8.26	20.6	35.3	5.96	15.5	19.7	19.1	21.1	13	27.3	19	5.35	20	6.32	51.7	-1.583	-0.123	1.337	1.46	-2.144	-0.684	0.776	1.46	-2.004	-0.544	0.916	1.46	-1.184	0.276	1.736	1.46	-2.74	-1.28	0.18	1.46	-3.56	-2.1	-0.64	1.46	-2.63	-1.17	0.29	1.46	-0.604	0.125	0.854	0.729	-0.0244	-0.136	-0.108	0.0548	-0.254	-0.418	-0.232	0.0247
ENSG00000134759	ELP2	elongator acetyltransferase complex subunit 2			ENST00000544274.1	0.543	0.702	0.369	8.24	1	2.21	0.988	0.604	0.425	1.4	1.4	1	1	0.911	0.964	1	0.969	1	0.992	2.49	2.76	5.52	4.89	6.85	5.61	2.13	6.67	4.26	3.63	5.94	4.89	6.72	0	7.99	7.15	-1.193	0.207	1.607	1.4	-1.916	-0.516	0.884	1.4	-3.03	-1.63	-0.23	1.4	-0.943	0.457	1.857	1.4	-1.955	-0.555	0.845	1.4	-0.966	0.434	1.834	1.4	-1.591	-0.191	1.209	1.4	-0.7911	-0.0931	0.6049	0.698	0.0548	-0.137	-0.431	0.121	-0.147	0.115	-0.0506	-0.0247
ENSG00000103043	VAC14	VAC14 component of PIKFYVE complex			ENST00000568548.5	0.723	0.846	0.126	12.9	1	3.81	6.27	3.8	-2.19	0.442	0.442	1	1	1	0.0633	0.616	0.947	1	0.992	48.7	0	18.2	37.6	58.4	25.7	66.9	0	18.8	11	35.6	15.8	35	15.5	64.4	0	-1.9922	0.0578	2.1078	2.05	-1.745	0.305	2.355	2.05	-2.332	-0.282	1.768	2.05	-7.69	-5.64	-3.59	2.05	-5.43	-3.38	-1.33	2.05	-1.176	0.874	2.924	2.05	-0.64	1.41	3.46	2.05	-0.855	0.175	1.205	1.03	0.00814	0.0429	-0.0398	-0.794	-0.476	0.123	0.198	0.0247
ENSG00000078246	TULP3	TUB like protein 3	TRUE	NM_003324.5	ENST00000448120.7	0.447	0.662	0.579	0.509	1	10.5	0.0628	0.00157	0.062	0.0706	0.0706	0.998	1	1	0.975	1	0.661	1	0.962	1810	1710	1820	1310	927	1550	1330	1280	1190	1290	1520	1410	1260	1270	1450	1600	0.024	0.288	0.552	0.264	-0.154	0.11	0.374	0.264	-0.219	0.045	0.309	0.264	-0.193	0.071	0.335	0.264	-0.136	0.128	0.392	0.264	-0.598	-0.334	-0.07	0.264	-0.2362	0.0278	0.2918	0.264	-0.2027	-0.0707	0.0613	0.132	0.101	0.0386	0.0157	0.0248	0.0447	-0.117	0.00973	-0.0247
ENSG00000167526	RPL13	ribosomal protein L13			ENST00000452368.7	0.675	0.801	0.176	19.4	1	2.67	2.87	2.35	0.0664	0.984	0.984	0.976	1	0.994	0.98	1	0.905	0.931	0.992	4.76	6.48	5.11	4.97	19.4	0	26	5.59	6.54	1.99	0	8.7	10.7	11.6	24.1	14.6	-3.89	-2.08	-0.27	1.81	-2.031	-0.221	1.589	1.81	-3.34	-1.53	0.28	1.81	-1.378	0.432	2.242	1.81	-2.579	-0.769	1.041	1.81	-0.74	1.07	2.88	1.81	0.03	1.84	3.65	1.81	-0.762	0.145	1.052	0.907	-0.356	-0.0377	-0.261	0.0738	-0.131	0.183	0.315	0.0247
ENSG00000068745	IP6K2	inositol hexakisphosphate kinase 2			ENST00000416707.1	0.269	0.577	1.22	0.954	1	6.59	0.127	0.0568	0.0625	0.118	0.118	1	0.759	1	0.983	0.769	0.641	1	0.989	96	82.3	116	114	55	120	109	107	61.3	73.2	100	112	112	85.7	96.6	134	-0.4618	-0.0668	0.3282	0.395	-0.948	-0.553	-0.158	0.395	-0.545	-0.15	0.245	0.395	-0.3096	0.0854	0.4804	0.395	-0.931	-0.536	-0.141	0.395	-0.912	-0.517	-0.122	0.395	-0.529	-0.134	0.261	0.395	-0.2404	-0.0434	0.1536	0.197	-0.0381	-0.315	-0.0858	0.0487	-0.306	-0.295	-0.0764	-0.0247
ENSG00000162736	NCSTN	nicastrin			ENST00000491390.2	0.493	0.678	0.471	3.84	1	3.83	0.329	0.379	0.101	0.437	0.437	1	0.934	1	0.767	0.987	0.923	0.964	0.991	16.2	10.2	13.3	11.5	28.4	14.1	11.6	13.2	16	18.7	11.6	6.99	5.41	16	22.1	20.4	-0.447	0.439	1.325	0.886	-0.083	0.803	1.689	0.886	-0.178	0.708	1.594	0.886	-0.052	0.834	1.72	0.886	-0.293	0.593	1.479	0.886	-0.427	0.459	1.345	0.886	-0.09	0.796	1.682	0.886	-0.5235	-0.0805	0.3625	0.443	0.135	0.247	0.217	0.256	0.182	0.141	0.244	-0.0247
ENSG00000119640	ACYP1	acylphosphatase 1			ENST00000555135.1	0.445	0.661	0.584	1.87	1	3.31	0.472	0.354	-0.12	0.618	0.618	0.814	1	1	0.995	1	0.99	1	0.992	7.2	10.7	5.39	7.89	12.7	12.5	14	10.1	9.58	16.7	2.2	13.5	6.8	7.54	19.2	9.47	-2.406	-1.44	-0.474	0.966	-1.266	-0.3	0.666	0.966	-1.0537	-0.0877	0.8783	0.966	-1.0436	-0.0776	0.8884	0.966	-0.609	0.357	1.323	0.966	-1.112	-0.146	0.82	0.966	-0.329	0.637	1.603	0.966	-0.5532	-0.0702	0.4128	0.483	-0.507	-0.105	-0.0308	-0.0273	0.125	-0.0515	0.224	-0.0247
ENSG00000080503	SMARCA2	SWI/SNF related, matrix associated, actin dependent regulator of chromatin, subfamily a, member 2			ENST00000635388.1	0.609	0.746	0.262	13.4	1	1.93	1.96	1.36	0.317	1.74	1.74	1	0.829	0.999	0.716	1	0.833	0.969	0.992	9.82	0	1.82	0	9.6	8.58	7.12	7.41	6.99	1.5	2.08	7.19	2.26	2.43	3.66	5.76	-1.421	0.319	2.059	1.74	0.42	2.16	3.9	1.74	-0.34	1.4	3.14	1.74	0.1	1.84	3.58	1.74	-2.712	-0.972	0.768	1.74	-0.31	1.43	3.17	1.74	-0.22	1.52	3.26	1.74	-0.756	0.115	0.986	0.871	0.0688	0.466	0.301	0.397	-0.209	0.308	0.328	0.0247
ENSG00000197302	KRBOX5	KRAB box domain containing 5			ENST00000542684.5	0.379	0.636	0.772	1.3	1	5.2	0.152	0.144	0.0195	0.207	0.207	1	0.988	0.743	0.971	1	0.857	0.97	0.99	33.8	33.9	43.4	29.6	27	64.4	52.9	26.1	39.7	30.4	30.9	26.6	53.3	41.9	29.9	38.3	-0.195	0.38	0.955	0.575	-0.197	0.378	0.953	0.575	0.302	0.877	1.452	0.575	-0.406	0.169	0.744	0.575	-0.383	0.192	0.767	0.575	-0.145	0.43	1.005	0.575	-0.079	0.496	1.071	0.575	-0.3457	-0.0587	0.2283	0.287	0.16	0.159	0.37	0.0712	0.0807	0.181	0.209	-0.0247
ENSG00000166848	TERF2IP	TERF2 interacting protein			ENST00000564671.2	0.519	0.689	0.417	5.88	1	3.02	1.24	0.484	0.251	0.761	0.761	0.445	0.677	1	0.2	0.729	0.301	1	0.992	17.6	6.28	11.9	5.74	20.8	2.91	2.61	10.5	5.06	11.9	17.6	1.01	9.97	6.7	3.91	22.6	1.18	2.28	3.38	1.1	0.6	1.7	2.8	1.1	-0.411	0.689	1.789	1.1	1.27	2.37	3.47	1.1	0.48	1.58	2.68	1.1	1.18	2.28	3.38	1.1	-0.832	0.268	1.368	1.1	-0.6347	-0.0867	0.4613	0.548	0.65	0.485	0.196	0.676	0.45	0.65	0.0763	-0.0247
ENSG00000122786	CALD1	caldesmon 1			ENST00000478075.1	0.441	0.66	0.593	0.974	1	2.93	0.474	0.378	-0.256	0.814	0.814	1	0.93	1	0.785	1	0.988	0.905	0.992	4.52	8.36	12	9.6	8.78	13.6	2.62	3.5	3.81	14.2	8.38	7.97	6.67	12.3	4.95	5.16	-0.883	0.187	1.257	1.07	-2.062	-0.992	0.078	1.07	-0.531	0.539	1.609	1.07	-2.03	-0.96	0.11	1.07	-0.767	0.303	1.373	1.07	-1.251	-0.181	0.889	1.07	-2.24	-1.17	-0.1	1.07	-0.4665	0.0695	0.6055	0.536	0.0666	-0.353	0.192	-0.341	0.108	-0.0645	-0.414	0.0247
ENSG00000109911	ELP4	elongator acetyltransferase complex subunit 4	TRUE	NM_019040.5	ENST00000640961.2	0.208	0.524	1.58	0.378	1	6.18	0.13	0.0432	0.00411	0.135	0.135	0.15	0.506	0.509	0.303	0.553	0.356	1	0.991	73.7	80.9	49.1	110	58.3	54.5	90.7	69.2	60.6	58.4	56.8	115	73.5	79.1	92.3	63.1	-1.479	-1.08	-0.681	0.399	-1.143	-0.744	-0.345	0.399	-1.167	-0.768	-0.369	0.399	-1.158	-0.759	-0.36	0.399	-1.102	-0.703	-0.304	0.399	-1.173	-0.774	-0.375	0.399	-0.693	-0.294	0.105	0.399	-0.1638	0.0362	0.2362	0.2	-0.736	-0.507	-0.524	-0.518	-0.479	-0.528	-0.2	0.0247
ENSG00000086061	DNAJA1	DnaJ heat shock protein family (Hsp40) member A1			ENST00000465677.1	0.517	0.688	0.42	4.99	1	3	0.607	0.576	0.0469	0.771	0.771	1	1	1	0.976	0.887	0.925	1	0.992	2.86	15.2	2.53	6.78	15.5	8.18	15.6	4.58	9.51	14.7	12.4	5.53	5.67	5.55	7.96	5.2	-1.2238	-0.0838	1.0562	1.14	-1.332	-0.192	0.948	1.14	-1.011	0.129	1.269	1.14	-1.441	-0.301	0.839	1.14	0.08	1.22	2.36	1.14	-0.554	0.586	1.726	1.14	-0.325	0.815	1.955	1.14	-0.4853	0.0857	0.6567	0.571	-0.024	-0.0551	0.037	-0.0862	0.35	0.168	0.233	0.0246
ENSG00000080822	CLDND1	claudin domain containing 1			ENST00000513988.1	0.373	0.634	0.792	0.519	1	5.62	0.385	0.221	-0.156	0.17	0.17	0.908	0.427	1	0.173	1	0.876	1	0.99	29.6	64.6	30.4	63.1	54.6	76.6	75.7	22.5	27.7	43.2	48.6	72.3	46.6	74.5	83.9	29.5	-1.414	-0.804	-0.194	0.61	-1.83	-1.22	-0.61	0.61	-0.45	0.16	0.77	0.61	-1.98	-1.37	-0.76	0.61	-0.961	-0.351	0.259	0.61	-1.028	-0.418	0.192	0.61	-0.373	0.237	0.847	0.61	-0.2475	0.0575	0.3625	0.305	-0.344	-0.524	0.0686	-0.587	-0.15	-0.179	0.102	0.0246
ENSG00000136235	GPNMB	glycoprotein nmb			ENST00000381990.6	0.657	0.786	0.197	0.909	1	10.4	2.44	0.0276	0.086	0.0707	0.086	0.115	0.293	1	1.15e-31	0.891	0.702	1	0.92	3110	1400	848	1710	2110	1700	2560	132	3480	1570	1110	2140	3040	2760	1890	78.2	-1.323	-0.977	-0.631	0.346	0.439	0.785	1.131	0.346	-0.165	0.181	0.527	0.346	-4.576	-4.23	-3.884	0.346	-0.711	-0.365	-0.019	0.346	0.059	0.405	0.751	0.346	-0.142	0.204	0.55	0.346	-0.038	0.135	0.308	0.173	-0.178	0.143	0.033	-0.771	-0.0666	0.0739	0.0373	0.0246
ENSG00000088766	CRLS1	cardiolipin synthase 1			ENST00000464921.5	0.419	0.651	0.654	1.54	1	3.47	0.591	0.262	-0.0691	0.551	0.551	1	0.936	0.976	0.986	0.979	0.485	1	0.992	12	11.7	16.6	8.86	35.9	4.27	4.52	8.61	19.3	15.5	10.1	8.29	16.4	5.14	8.16	10.9	-0.315	0.566	1.447	0.881	-0.086	0.795	1.676	0.881	-1.688	-0.807	0.074	0.881	-0.713	0.168	1.049	0.881	-0.255	0.626	1.507	0.881	0.569	1.45	2.331	0.881	-1.34	-0.459	0.422	0.881	-0.3758	0.0652	0.5062	0.441	0.214	0.3	-0.305	0.0635	0.236	0.549	-0.174	0.0246
ENSG00000183486	MX2	MX dynamin like GTPase 2			ENST00000680215.1	0.574	0.722	0.316	3.43	1	3.93	0.456	1.04	-0.61	0.408	0.408	1	0.942	1	0.964	1	0.916	1	0.992	6.82	11.3	8.78	17.2	48.5	18.1	10.5	15.2	10	28	15.8	17.8	15.9	9.74	21.1	11.5	-1.742	-0.552	0.638	1.19	-2.23	-1.04	0.15	1.19	-1.575	-0.385	0.805	1.19	-1.581	-0.391	0.799	1.19	-1.1647	0.0253	1.2153	1.19	-0.534	0.656	1.846	1.19	-1.415	-0.225	0.965	1.19	-0.493	0.102	0.697	0.595	-0.133	-0.25	-0.0927	-0.0943	0.00611	0.158	-0.0542	0.0246
ENSG00000116132	PRRX1	paired related homeobox 1			ENST00000553786.1	0.339	0.62	0.913	0.779	1	4.77	0.156	0.105	-0.00797	0.257	0.257	1	0.907	0.848	0.976	1	0.906	1	0.991	19.2	33.3	27.8	38.9	21	23.2	31	29.4	23.2	34.1	20.1	26.2	29.9	14.7	29	42.9	-1.01	-0.427	0.156	0.583	-1.171	-0.588	-0.005	0.583	-1.355	-0.772	-0.189	0.583	-0.432	0.151	0.734	0.583	-0.5085	0.0745	0.6575	0.583	-0.924	-0.341	0.242	0.583	-0.6729	-0.0899	0.4931	0.583	-0.3444	-0.0524	0.2396	0.292	-0.201	-0.276	-0.363	0.0711	0.035	-0.16	-0.0422	-0.0246
ENSG00000147231	RADX	RPA1 related single stranded DNA binding protein, X-linked	TRUE	NM_018015.6	ENST00000372548.9	0.571	0.72	0.321	1.28	1	3.93	4.7	1.16	-0.999	0.408	0.408	0.0153	0.759	1	0.386	0.503	0.996	0.633	0.992	28.9	51.3	0	11.3	16.2	13.3	32.9	55.6	43.3	53.4	0	9.35	7.63	9.64	57.8	39.2	-5.67	-4.43	-3.19	1.24	0.49	1.73	2.97	1.24	-1.105	0.135	1.375	1.24	0.89	2.13	3.37	1.24	1.05	2.29	3.53	1.24	-1.127	0.113	1.353	1.24	0.79	2.03	3.27	1.24	-0.721	-0.101	0.519	0.62	-1.08	0.422	0.0329	0.519	0.558	0.0274	0.495	-0.0246
ENSG00000137497	NUMA1	nuclear mitotic apparatus protein 1			ENST00000535947.5	0.45	0.663	0.571	2.2	1	4.29	0.345	0.297	-0.0213	0.33	0.33	1	1	1	0.81	1	0.82	0.969	0.991	20.3	21.2	20.1	13.7	48.7	14.9	29.6	7.9	18	19.8	11.9	24.6	17.8	14.5	30	16.9	-1.019	-0.244	0.531	0.775	-0.7202	0.0548	0.8298	0.775	-1.09	-0.315	0.46	0.775	-1.419	-0.644	0.131	0.775	-0.626	0.149	0.924	0.775	-0.11	0.665	1.44	0.775	-0.096	0.679	1.454	0.775	-0.4579	-0.0709	0.3161	0.387	-0.0845	0.019	-0.109	-0.223	0.0518	0.231	0.235	-0.0246
ENSG00000280568	ZNF780A	zinc finger protein 780A	TRUE		ENST00000630528.2	0.685	0.81	0.165	4.54	1	5.68	0.566	2.05	-1.48	0.165	0.165	1	1	1	0.942	1	0.982	1	0.99	61.1	37.4	13.5	44	44.9	58.2	102	81.4	24.6	60	66.4	74.6	46.8	30.3	67.2	98.1	-2.398	-0.918	0.562	1.48	-2.037	-0.557	0.923	1.48	-1.925	-0.445	1.035	1.48	-0.844	0.636	2.116	1.48	-1.752	-0.272	1.208	1.48	-1.799	-0.319	1.161	1.48	-0.957	0.523	2.003	1.48	-0.591	0.149	0.889	0.74	-0.151	-0.0915	-0.0731	0.104	-0.0447	-0.0525	0.086	0.0246
ENSG00000167220	HDHD2	haloacid dehalogenase like hydrolase domain containing 2			ENST00000588861.1	0.404	0.646	0.696	1.96	1	4.55	0.372	0.139	0.106	0.288	0.288	1	0.999	0.957	0.992	0.801	0.707	1	0.99	11.6	33.3	21.7	25.8	55.6	12.3	25.5	16.2	22.4	42.1	34.8	17	22.3	14.4	20.2	24.3	-0.252	0.383	1.018	0.635	-1.004	-0.369	0.266	0.635	-1.275	-0.64	-0.005	0.635	-0.7115	-0.0765	0.5585	0.635	0.186	0.821	1.456	0.635	0.101	0.736	1.371	0.635	-0.523	0.112	0.747	0.635	-0.2546	0.0624	0.3794	0.317	0.151	-0.145	-0.252	-0.0301	0.323	0.29	0.0443	0.0246
ENSG00000182645	CCDC172	coiled-coil domain containing 172	TRUE	NM_198515.3	ENST00000333254.4	0.505	0.683	0.444	5.23	1	2.54	0.672	0.472	0.182	1.09	1.09	1	0.939	1	0.924	0.967	0.801	1	0.992	11.2	7.08	2.73	3.45	16.5	7.71	3.47	1.16	6.3	8.1	8.27	3.96	4.42	3.31	7.8	4.1	-0.888	0.342	1.572	1.23	-0.14	1.09	2.32	1.23	-0.818	0.412	1.642	1.23	-1.834	-0.604	0.626	1.23	-0.287	0.943	2.173	1.23	-0.11	1.12	2.35	1.23	-0.78	0.45	1.68	1.23	-0.5313	0.0827	0.6967	0.614	0.102	0.322	0.122	-0.179	0.28	0.333	0.134	0.0246
ENSG00000213123	DYNLT2B	dynein light chain Tctex-type 2B			ENST00000426563.5	0.505	0.683	0.445	3.21	1	4.54	0.281	0.396	0.00512	0.288	0.288	1	1	1	0.818	1	0.989	1	0.99	19.4	23.7	30.2	21.4	9.15	24.8	35.7	38.2	26.2	24.7	27.2	17.5	33.4	18.9	12.1	24.8	-0.257	0.556	1.369	0.813	-0.596	0.217	1.03	0.813	-0.654	0.159	0.972	0.813	-0.156	0.657	1.47	0.813	-0.498	0.315	1.128	0.813	-0.946	-0.133	0.68	0.813	-0.709	0.104	0.917	0.813	-0.489	-0.083	0.323	0.406	0.165	0.0643	0.0472	0.195	0.0934	-0.0396	0.031	-0.0246
ENSG00000104218	CSPP1	centrosome and spindle pole associated protein 1			ENST00000675990.1	0.361	0.629	0.834	1.06	1	4.69	0.302	0.123	0.00988	0.268	0.268	1	1	0.966	0.999	0.917	0.499	0.847	0.991	27.1	29.1	23.9	24.5	53.6	9.67	30.9	19.2	22.1	33.2	31.5	17.2	31.3	18.9	39.3	21.4	-0.197	0.409	1.015	0.606	-0.359	0.247	0.853	0.606	-1.188	-0.582	0.024	0.606	-0.6252	-0.0192	0.5868	0.606	-0.018	0.588	1.194	0.606	0.375	0.981	1.587	0.606	0.144	0.75	1.356	0.606	-0.2475	0.0555	0.3585	0.303	0.181	0.109	-0.257	-0.00848	0.26	0.434	0.332	0.0246
ENSG00000151718	WWC2	WW and C2 domain containing 2			ENST00000448232.6	0.193	0.507	1.7	0.572	1	9.38	0.108	0.0482	0.0233	0.0738	0.0738	1	1	1	0.504	1	0.384	1	0.989	842	696	579	643	404	1050	772	481	748	662	642	864	594	665	651	593	-0.614	-0.29	0.034	0.324	-0.2342	0.0898	0.4138	0.324	-0.157	0.167	0.491	0.324	-0.806	-0.482	-0.158	0.324	-0.459	-0.135	0.189	0.324	-0.93	-0.606	-0.282	0.324	-0.3967	-0.0727	0.2513	0.324	-0.1276	0.0344	0.1964	0.162	-0.207	0.0642	0.119	-0.344	-0.0965	-0.433	-0.052	0.0246
ENSG00000072210	ALDH3A2	aldehyde dehydrogenase 3 family member A2			ENST00000339618.8	0.776	0.902	0.0806	20	1	4.39	6.89	6.3	-3.79	0.312	0.312	0.541	0.215	0.653	0.0649	0.102	0.23	0.0827	0.991	48.7	52.5	55.8	7.51e-06	67.2	1.86	65.5	87.7	31.3	103	3.71	2.51e-08	11.8	41.7	115	47.4	2.37	4.94	7.51	2.57	3.73	6.3	8.87	2.57	1.75	4.32	6.89	2.57	4.45	7.02	9.59	2.57	4.64	7.21	9.78	2.57	3.28	5.85	8.42	2.57	4.88	7.45	10.02	2.57	-1.503	-0.223	1.057	1.28	0.545	0.694	0.476	0.773	0.794	0.644	0.82	-0.0246
ENSG00000102309	PIN4	peptidylprolyl cis/trans isomerase, NIMA-interacting 4	TRUE	NM_006223.4	ENST00000373669.8	0.512	0.686	0.43	0.651	1	8.49	0.139	0.0102	0.0711	0.0798	0.0798	0.799	0.922	0.901	0.539	0.887	0.727	0.983	0.957	288	321	285	351	255	290	460	705	365	313	291	445	386	330	475	399	-0.752	-0.454	-0.156	0.298	-0.583	-0.285	0.013	0.298	-0.653	-0.355	-0.057	0.298	0.125	0.423	0.721	0.298	-0.616	-0.318	-0.02	0.298	-0.631	-0.333	-0.035	0.298	-0.057	0.241	0.539	0.298	-0.0645	0.0845	0.2335	0.149	-0.132	-0.0828	-0.103	0.123	-0.0926	-0.0967	0.0701	0.0246
ENSG00000075856	SART3	spliceosome associated factor 3, U4/U6 recycling protein			ENST00000547397.1	0.447	0.662	0.577	2.43	1	3.5	0.258	0.315	-0.0122	0.542	0.542	1	1	1	0.942	1	0.998	1	0.992	13.5	7.29	6.52	5.99	12	11.2	21.9	13	9.06	6.99	11.1	17.5	9.65	14.8	8.83	14.4	-1.171	-0.264	0.643	0.907	-0.8115	0.0955	1.0025	0.907	-0.6	0.307	1.214	0.907	-0.517	0.39	1.297	0.907	-1.408	-0.501	0.406	0.907	-0.8493	0.0577	0.9647	0.907	-0.487	0.42	1.327	0.907	-0.3827	0.0703	0.5233	0.453	-0.0922	0.0334	0.107	0.136	-0.175	0.0202	0.147	0.0246
ENSG00000121073	SLC35B1	solute carrier family 35 member B1			ENST00000508520.5	0.646	0.777	0.21	14.9	1	2.53	3.45	2.01	-0.146	1.09	1.09	1	1	0.76	0.944	1	0.889	0.0989	0.992	12.7	11.1	2.92	16.6	3.46	12.3	0	7.36	10.1	10.2	14.9	13.5	12.2	0	0.0106	10.4	-2.84	-1.09	0.66	1.75	-2.132	-0.382	1.368	1.75	-4.36	-2.61	-0.86	1.75	-2.488	-0.738	1.012	1.75	-2.221	-0.471	1.279	1.75	-2.88	-1.13	0.62	1.75	-6.68	-4.93	-3.18	1.75	-1.003	-0.13	0.743	0.873	-0.207	-0.0724	-0.496	-0.14	-0.0893	-0.214	-0.936	-0.0246
ENSG00000068724	TTC7A	tetratricopeptide repeat domain 7A			ENST00000484061.5	0.748	0.872	0.103	22.8	1	4.08	4.22	4.17	-1.31	0.373	0.373	0.995	0.945	1	0.992	1	0.934	0.593	0.991	3.92	89.4	1.08	24.7	59.7	23.4	11.7	40.4	16.2	45.1	23	36.4	62.8	5.3	0	31.1	-4.44	-2.32	-0.2	2.12	-3.95	-1.83	0.29	2.12	-3.49	-1.37	0.75	2.12	-1.881	0.239	2.359	2.12	-1.05	1.07	3.19	2.12	-1.1	1.02	3.14	2.12	-5.75	-3.63	-1.51	2.12	-1.255	-0.195	0.865	1.06	-0.293	-0.23	-0.173	0.0301	0.135	0.128	-0.457	-0.0246
ENSG00000112701	SENP6	SUMO specific peptidase 6			ENST00000487548.2	0.406	0.646	0.691	2.15	1	4.03	0.377	0.159	0.109	0.383	0.383	1	0.943	1	0.858	0.824	0.848	1	0.991	8.28	19.4	13.9	21.6	34.2	14.4	15.2	13.1	11.4	42	14.9	10.7	15	16.7	20.1	8.52	-0.795	-0.079	0.637	0.716	-1.336	-0.62	0.096	0.716	-0.6915	0.0245	0.7405	0.716	-1.221	-0.505	0.211	0.716	0.17	0.886	1.602	0.716	-0.158	0.558	1.274	0.716	-0.527	0.189	0.905	0.716	-0.421	-0.063	0.295	0.358	-0.0309	-0.243	0.00957	-0.198	0.347	0.218	0.0739	-0.0246
ENSG00000117262	GPR89A	G protein-coupled receptor 89A			ENST00000532574.5	0.657	0.786	0.197	15.7	1	3.01	1.65	1.73	0.239	0.764	0.764	1	1	1	0.959	1	0.98	0.754	0.992	7.08	10.4	2.92	7.26	15	9.97	10.4	6.18	14.4	10.1	22.6	15.1	12.5	3.43	0	7.94	-1.878	-0.308	1.262	1.57	-1.6215	-0.0515	1.5185	1.57	-2.35	-0.78	0.79	1.57	-2.122	-0.552	1.018	1.57	-1.6033	-0.0333	1.5367	1.57	-1.205	0.365	1.935	1.57	-3.81	-2.24	-0.67	1.57	-0.918	-0.135	0.648	0.783	-0.0562	-0.00939	-0.142	-0.101	-0.00607	0.0666	-0.409	-0.0246
ENSG00000197782	ZNF780A	zinc finger protein 780A			ENST00000455521.5	0.685	0.81	0.165	4.54	1	5.68	0.566	2.05	-1.48	0.165	0.165	1	1	1	0.942	1	0.982	1	0.99	61.1	37.4	13.5	44	44.9	58.2	102	81.4	24.6	60	66.4	74.6	46.8	30.3	67.2	98.1	-2.398	-0.918	0.562	1.48	-2.037	-0.557	0.923	1.48	-1.925	-0.445	1.035	1.48	-0.844	0.636	2.116	1.48	-1.752	-0.272	1.208	1.48	-1.799	-0.319	1.161	1.48	-0.957	0.523	2.003	1.48	-0.591	0.149	0.889	0.74	-0.151	-0.0915	-0.0731	0.104	-0.0447	-0.0525	0.086	0.0246
ENSG00000175866	BAIAP2	BAR/IMD domain containing adaptor protein 2			ENST00000572498.1	0.525	0.692	0.405	4.24	1	4.21	0.615	0.468	0.062	0.344	0.344	0.961	1	0.958	0.851	1	0.984	1	0.99	10.9	41.2	46.1	12.9	19.2	7.17	17.3	21.9	23.8	14.8	34.5	27.7	14.5	13.9	19.5	6.44	0.164	1.05	1.936	0.886	-1.109	-0.223	0.663	0.886	-1.775	-0.889	-0.003	0.886	-1.527	-0.641	0.245	0.886	-0.51	0.376	1.262	0.886	-1.065	-0.179	0.707	0.886	-0.9318	-0.0458	0.8402	0.886	-0.5307	-0.0877	0.3553	0.443	0.295	-0.0625	-0.249	-0.179	0.105	-0.0501	-0.0128	-0.0245
ENSG00000145868	FBXO38	F-box protein 38			ENST00000504971.1	0.451	0.663	0.569	2.72	1	3.17	0.368	0.31	0.0297	0.681	0.681	1	0.966	1	0.757	1	0.961	1	0.992	8.06	8.51	6.54	9.69	10.2	14.1	4.64	7.44	4.05	13.2	10.5	10.3	16.1	8.33	12.2	3.26	-1.226	-0.251	0.724	0.975	-1.725	-0.75	0.225	0.975	-0.86	0.115	1.09	0.975	-1.915	-0.94	0.035	0.975	-0.8905	0.0845	1.0595	0.975	-0.631	0.344	1.319	0.975	-1.352	-0.377	0.598	0.975	-0.4173	0.0707	0.5587	0.488	-0.0867	-0.259	0.0398	-0.325	0.0292	0.119	-0.13	0.0245
ENSG00000111445	RFC5	replication factor C subunit 5			ENST00000392542.6	0.608	0.746	0.263	4.06	1	4.31	0.353	1.22	-0.715	0.326	0.326	1	1	1	0.972	1	0.907	1	0.991	10.5	18.5	25.6	20.6	36.4	8.85	21.1	19.7	26.9	14.8	30	11.1	17.5	38.4	15.2	19.4	-0.38	0.85	2.08	1.23	-1.081	0.149	1.379	1.23	-0.944	0.286	1.516	1.23	-0.871	0.359	1.589	1.23	-1.105	0.125	1.355	1.23	-0.511	0.719	1.949	1.23	-0.995	0.235	1.465	1.23	-0.503	0.114	0.731	0.617	0.184	0.0323	0.0617	0.0775	0.027	0.155	0.0509	0.0245
ENSG00000141258	SGSM2	small G protein signaling modulator 2			ENST00000573062.5	0.412	0.648	0.674	1.65	1	4.82	0.244	0.181	0.0251	0.251	0.251	1	1	1	0.996	1	0.69	0.966	0.99	24	21	29.5	21.7	53.1	27.3	25.2	25.2	20.9	33.9	28.4	30	36	13.9	57.3	24.3	-0.461	0.179	0.819	0.64	-0.826	-0.186	0.454	0.64	-1.02	-0.38	0.26	0.64	-0.6798	-0.0398	0.6002	0.64	-0.5761	0.0639	0.7039	0.64	0.127	0.767	1.407	0.64	-0.073	0.567	1.207	0.64	-0.2563	0.0637	0.3837	0.32	0.069	-0.0715	-0.146	-0.0153	0.0246	0.295	0.218	0.0245
ENSG00000144455	SUMF1	sulfatase modifying factor 1			ENST00000470751.5	0.392	0.641	0.733	1.87	1	4.76	0.239	0.099	0.134	0.259	0.259	1	1	1	0.957	1	0.589	1	0.99	21.4	21.6	31.9	26.8	70.6	25.1	14.1	29.9	31.4	27.1	17.2	24.6	29.8	22.8	29	29.8	-0.71	-0.131	0.448	0.579	-0.5671	0.0119	0.5909	0.579	-0.682	-0.103	0.476	0.579	-0.368	0.211	0.79	0.579	-0.6662	-0.0872	0.4918	0.579	0.246	0.825	1.404	0.579	-0.918	-0.339	0.24	0.579	-0.3492	-0.0602	0.2288	0.289	-0.0531	0.00483	-0.0417	0.086	-0.0355	0.336	-0.138	-0.0245
ENSG00000236296	GUSBP5	GUSB pseudogene 5	TRUE		ENST00000418136.3	0.46	0.666	0.545	3.69	1	3.53	0.813	0.237	0.224	0.53	0.53	1	0.939	0.84	0.904	1	0.939	0.711	0.992	14.5	7.08	5.47	13.8	6.27	22.2	8.67	18.5	25.2	8.91	14.5	8.92	11.1	28.6	1.95	13.3	-1.153	-0.297	0.559	0.856	-0.096	0.76	1.616	0.856	0.294	1.15	2.006	0.856	-0.373	0.483	1.339	0.856	-1.315	-0.459	0.397	0.856	-1.248	-0.392	0.464	0.856	-2.146	-1.29	-0.434	0.856	-0.3554	0.0726	0.5006	0.428	-0.1	0.256	0.387	0.163	-0.155	-0.132	-0.436	0.0245
ENSG00000090686	USP48	ubiquitin specific peptidase 48			ENST00000479177.1	0.579	0.725	0.308	10.4	1	2.18	2.32	0.975	0.329	1.43	1.43	1	0.185	1	0.982	1	0.996	1	0.992	0	6.17	10.2	11	14.1	3.4	1.75	2.06	0	7.42	1.82	4.27	4.01	10.2	7.98	12.8	-2.099	-0.569	0.961	1.53	-5.42	-3.89	-2.36	1.53	-1.726	-0.196	1.334	1.53	-1.874	-0.344	1.186	1.53	-1.558	-0.028	1.502	1.53	-1.402	0.128	1.658	1.53	-2.291	-0.761	0.769	1.53	-0.663	0.103	0.869	0.766	-0.135	-0.923	-0.0466	-0.0816	-0.00665	0.0305	-0.181	0.0245
ENSG00000141504	SAT2	spermidine/spermine N1-acetyltransferase family member 2			ENST00000576686.1	0.427	0.654	0.63	0.819	1	4.96	0.559	0.292	-0.19	0.234	0.234	1	0.99	0.807	0.915	1	0.254	1	0.99	19.8	37.4	45.1	31.1	14.8	70.1	32.7	26.5	30.4	24.9	37.8	36.9	8.26	66.6	43.1	25.4	-0.428	0.282	0.992	0.71	-1.167	-0.457	0.253	0.71	0.29	1	1.71	0.71	-1.086	-0.376	0.334	0.71	-0.86	-0.15	0.56	0.71	-2.28	-1.57	-0.86	0.71	-0.564	0.146	0.856	0.71	-0.4212	-0.0662	0.2888	0.355	0.104	-0.169	0.37	-0.139	-0.0553	-0.58	0.0541	-0.0245
ENSG00000144401	METTL21A	methyltransferase 21A, HSPA lysine	TRUE	NM_001127395.5	ENST00000411432.6	0.61	0.747	0.261	3.01	1	5.11	0.455	1.08	-0.705	0.217	0.217	0.935	0.96	0.965	0.733	1	0.993	0.912	0.99	34.8	56.2	56.3	13.5	15.4	37.1	54	52.9	37.7	14.9	48.5	27.1	28.6	46.3	37.5	35.5	0.29	1.42	2.55	1.13	-0.23	0.9	2.03	1.13	-0.04	1.09	2.22	1.13	0.02	1.15	2.28	1.13	-0.547	0.583	1.713	1.13	-1.001	0.129	1.259	1.13	0.08	1.21	2.34	1.13	-0.679	-0.114	0.451	0.565	0.305	0.193	0.234	0.248	0.125	0.0276	0.259	-0.0245
ENSG00000204599	TRIM39	tripartite motif containing 39	TRUE	NM_001369521.2	ENST00000396551.9	0.724	0.847	0.125	4.72	1	5.98	8.31	3.1	-2.51	0.146	0.146	0.000105	0.000931	8.15e-05	0.00576	0.000121	0.0022	0.000584	0.99	220	142	195	0	56.8	152	92.2	63.5	54.7	277	229	0	130	322	177	31.4	6.93	8.73	10.53	1.8	5.98	7.78	9.58	1.8	7	8.8	10.6	1.8	4.7	6.5	8.3	1.8	6.84	8.64	10.44	1.8	5.64	7.44	9.24	1.8	6.2	8	9.8	1.8	-0.723	0.175	1.073	0.898	1.22	1.09	1.23	0.911	1.21	1.04	1.12	0.0245
ENSG00000138674	SEC31A	SEC31 homolog A, COPII coat complex component			ENST00000513323.5	0.454	0.664	0.56	1.27	1	3.92	0.211	0.423	-0.264	0.411	0.411	1	1	1	0.891	0.971	0.99	1	0.992	16.9	14.4	19.2	13.7	15.5	18	8.28	17.3	13.8	26.2	12.6	10.5	7.6	21.4	11.8	18.2	-0.535	0.362	1.259	0.897	-0.563	0.334	1.231	0.897	-0.213	0.684	1.581	0.897	-0.351	0.546	1.443	0.897	-0.228	0.669	1.566	0.897	-1.032	-0.135	0.762	0.897	-1.167	-0.27	0.627	0.897	-0.5194	-0.0714	0.3766	0.448	0.124	0.114	0.235	0.187	0.23	-0.0464	-0.0925	-0.0245
ENSG00000114670	NEK11	NIMA related kinase 11			ENST00000507910.5	0.591	0.733	0.289	1.73	1	2.97	0.247	1.7	-1.48	0.785	0.785	1	1	1	0.863	0.981	0.95	1	0.992	8.69	3.24	8.12	12.4	5.35	8.44	7.46	6.3	8.99	8.47	4.27	11.4	10.2	6.98	9.52	4.53	-2.51	-0.95	0.61	1.56	-1.968	-0.408	1.152	1.56	-2.159	-0.599	0.961	1.56	-2.64	-1.08	0.48	1.56	-2.66	-1.1	0.46	1.56	-2.205	-0.645	0.915	1.56	-2.032	-0.472	1.088	1.56	-0.674	0.107	0.888	0.781	-0.217	-0.0932	-0.137	-0.247	-0.25	-0.147	-0.108	0.0245
ENSG00000143621	ILF2	interleukin enhancer binding factor 2			ENST00000368681.1	0.564	0.715	0.333	6.33	1	3.36	0.665	0.833	-0.0418	0.597	0.597	1	0.955	0.954	0.928	1	1	1	0.992	7.08	29.3	11.4	7.4	17.8	2.1	8.14	10.1	5.67	8.08	8.3	22	9.74	12.3	14.7	7.15	-1.561	-0.381	0.799	1.18	-2.143	-0.963	0.217	1.18	-2.39	-1.21	-0.03	1.18	-1.746	-0.566	0.614	1.18	-0.917	0.263	1.443	1.18	-1.1413	0.0387	1.2187	1.18	-1.399	-0.219	0.961	1.18	-0.4916	0.0984	0.6884	0.59	-0.0948	-0.24	-0.301	-0.141	0.0654	0.00962	-0.0545	0.0245
ENSG00000142687	KIAA0319L	KIAA0319 like			ENST00000426982.7	0.721	0.845	0.127	3.89	1	4.95	0.72	3.2	-2.72	0.235	0.235	1	1	1	0.995	0.962	0.984	1	0.99	63.6	66.7	27.6	16.5	15	61.1	36.4	17.9	29.3	68.7	10.2	36	23.1	40.4	15.8	40	-2.371	-0.521	1.329	1.85	-1.037	0.813	2.663	1.85	-0.84	1.01	2.86	1.85	-1.715	0.135	1.985	1.85	-0.4	1.45	3.3	1.85	-2.229	-0.379	1.471	1.85	-1.8732	-0.0232	1.8268	1.85	-1.097	-0.173	0.751	0.924	-0.074	0.116	0.144	0.0191	0.207	-0.0539	-0.00329	-0.0245
ENSG00000130175	PRKCSH	PRKCSH beta subunit of glucosidase II	TRUE	NM_001289104.2	ENST00000677123.1	0.0591	0.305	3.56	0.236	1	12.4	0.0743	0.00188	0.0276	0.0764	0.0764	1	1	1	0.0564	1	0.448	0.769	0.992	7430	6560	5890	5940	4100	5930	4730	4290	6110	5330	5740	6770	5480	5610	5300	3650	-0.368	-0.125	0.118	0.243	-0.1548	0.0882	0.3312	0.243	-0.38	-0.137	0.106	0.243	-0.923	-0.68	-0.437	0.243	-0.344	-0.101	0.142	0.243	-0.663	-0.42	-0.177	0.243	-0.583	-0.34	-0.097	0.243	-0.141	-0.02	0.101	0.121	-0.154	0.108	-0.168	-0.835	-0.124	-0.516	-0.418	-0.0245
ENSG00000115310	RTN4	reticulon 4			ENST00000486085.5	0.353	0.626	0.862	0.968	1	5.48	0.242	0.14	-0.0192	0.181	0.181	0.981	0.76	0.713	0.68	0.961	0.508	0.105	0.99	31.4	51.6	53.1	67.8	40.5	48.7	29	37	57.7	55.9	41.7	78.4	38.4	32.4	21.2	59.9	-1.175	-0.626	-0.077	0.549	-1.317	-0.768	-0.219	0.549	-1.417	-0.868	-0.319	0.549	-1.174	-0.625	-0.076	0.549	-0.986	-0.437	0.112	0.549	-1.427	-0.878	-0.329	0.549	-2.089	-1.54	-0.991	0.549	-0.2209	0.0541	0.3291	0.275	-0.283	-0.347	-0.393	-0.283	-0.198	-0.397	-0.695	0.0245
ENSG00000137074	APTX	aprataxin			ENST00000480031.6	0.663	0.791	0.189	23.3	1	2	1.86	1.92	0.997	1.65	1.65	1	0.941	1	0.883	0.962	0.931	1	0.992	7.05	5.35	4.34	0	1.35	5.4	14.8	2.05	4.16	4.34	6.41	6.77	6.45	2.88	9.46e-08	6.83	-0.27	1.6	3.47	1.87	-0.23	1.64	3.51	1.87	-0.64	1.23	3.1	1.87	-0.69	1.18	3.05	1.87	-0.39	1.48	3.35	1.87	-0.958	0.912	2.782	1.87	-1.335	0.535	2.405	1.87	-0.799	0.137	1.073	0.936	0.286	0.292	0.219	0.211	0.264	0.163	0.0955	0.0245
ENSG00000133678	TMEM254	transmembrane protein 254			ENST00000483732.5	0.394	0.642	0.726	1.27	1	3.84	0.307	0.201	-0.0425	0.432	0.432	1	1	1	0.867	1	0.676	1	0.992	11	22.5	10.4	12.4	8.77	21.7	15.7	16.7	9.9	13.9	16	15.3	5.39	11.8	21.2	24.3	-0.8739	-0.0979	0.6781	0.776	-1.165	-0.389	0.387	0.776	-0.571	0.205	0.981	0.776	-0.247	0.529	1.305	0.776	-0.43	0.346	1.122	0.776	-1.729	-0.953	-0.177	0.776	-0.385	0.391	1.167	0.776	-0.4486	-0.0606	0.3274	0.388	-0.0396	-0.157	0.083	0.214	0.14	-0.386	0.158	-0.0245
ENSG00000163479	SSR2	signal sequence receptor subunit 2			ENST00000480567.5	0.512	0.686	0.431	3.99	1	3.69	0.62	0.515	-0.0168	0.476	0.476	1	0.759	1	0.247	0.969	0.812	0.904	0.992	23.1	7.3	12	5.64	8.14	17.3	17.9	24.4	13.6	17.3	8.9	7.59	18.6	4.06	11.4	31.1	-0.357	0.622	1.601	0.979	0.391	1.37	2.349	0.979	-0.625	0.354	1.333	0.979	1.011	1.99	2.969	0.979	-0.238	0.741	1.72	0.979	-0.115	0.864	1.843	0.979	0.091	1.07	2.049	0.979	-0.5733	-0.0843	0.4047	0.489	0.181	0.399	0.103	0.58	0.215	0.251	0.31	-0.0245
ENSG00000143319	ISG20L2	interferon stimulated exonuclease gene 20 like 2			ENST00000470713.1	0.563	0.714	0.335	4.15	1	4.25	1.04	0.776	-0.257	0.336	0.336	0.993	0.998	0.952	0.744	1	0.565	0.964	0.99	35.3	27.6	25.7	12	2.43	22.3	32.4	31.4	12.6	8.64	36.9	15.5	7.62	38.7	21.7	25.8	0.11	1.15	2.19	1.04	-0.426	0.614	1.654	1.04	0.04	1.08	2.12	1.04	-0.01	1.03	2.07	1.04	-0.86	0.18	1.22	1.04	-2.58	-1.54	-0.5	1.04	-0.105	0.935	1.975	1.04	-0.6191	-0.0981	0.4229	0.521	0.286	0.153	0.27	0.258	0.0449	-0.384	0.233	-0.0245
ENSG00000284862	CCDC39	coiled-coil domain 39 molecular ruler complex subunit			ENST00000650641.1	0.469	0.669	0.525	2.09	1	2.77	0.545	0.453	-0.192	0.914	0.914	1	0.991	1	0.975	0.995	0.76	1	0.992	9.72	9.33	4.08	5.83	18.8	7.71	3.81	2.38	9.53	9.52	2.4	5.35	9.47	4.79	4.53	7.87	-1.89	-0.74	0.41	1.15	-0.415	0.735	1.885	1.15	-1.035	0.115	1.265	1.15	-1.459	-0.309	0.841	1.15	-0.444	0.706	1.856	1.15	0.04	1.19	2.34	1.15	-1.535	-0.385	0.765	1.15	-0.6485	-0.0745	0.4995	0.574	-0.243	0.242	0.0379	-0.102	0.232	0.391	-0.127	-0.0245
ENSG00000085511	MAP3K4	mitogen-activated protein kinase kinase kinase 4			ENST00000348824.11	0.148	0.452	2.09	0.366	1	9.1	0.212	0.0389	0.00691	0.0752	0.0752	0.919	0.391	0.626	0.695	1	0.465	0.635	0.99	339	565	442	527	867	446	776	571	439	501	470	690	869	387	948	395	-0.715	-0.404	-0.093	0.311	-0.955	-0.644	-0.333	0.311	-0.848	-0.537	-0.226	0.311	-0.654	-0.343	-0.032	0.311	-0.491	-0.18	0.131	0.311	0.215	0.526	0.837	0.311	0.198	0.509	0.82	0.311	-0.1265	0.0295	0.1855	0.156	-0.335	-0.534	-0.446	-0.285	-0.149	0.436	0.422	0.0245
ENSG00000012061	ERCC1	ERCC excision repair 1, endonuclease non-catalytic subunit			ENST00000588738.5	0.588	0.731	0.294	5.03	1	4.9	0.72	0.709	-0.0806	0.241	0.241	1	1	1	0.842	0.961	0.837	0.825	0.989	14.4	23.9	30.8	33.2	23.6	42.4	55.8	20.7	29.1	6.94	30.7	15.1	64	34.7	51.5	66.9	-0.517	0.447	1.411	0.964	-1.093	-0.129	0.835	0.964	-0.205	0.759	1.723	0.964	-0.244	0.72	1.684	0.964	-1.734	-0.77	0.194	0.964	-0.184	0.78	1.744	0.964	0.276	1.24	2.204	0.964	-0.376	0.106	0.588	0.482	0.103	-0.0297	0.175	0.166	-0.177	0.18	0.285	0.0245
ENSG00000112031	MTRF1L	mitochondrial translation release factor 1 like	TRUE	NM_019041.7	ENST00000367233.10	0.309	0.604	1.04	0.694	1	9.02	0.0804	0.159	-0.0719	0.0757	0.0757	1	1	1	0.74	1	0.901	1	0.99	368	510	508	590	413	685	631	451	683	538	460	562	545	455	650	385	-0.719	-0.253	0.213	0.466	-0.667	-0.201	0.265	0.466	-0.5116	-0.0456	0.4204	0.466	-0.933	-0.467	-0.001	0.466	-0.604	-0.138	0.328	0.466	-0.747	-0.281	0.185	0.466	-0.313	0.153	0.619	0.466	-0.1851	0.0479	0.2809	0.233	-0.129	-0.102	-0.0232	-0.238	-0.0704	-0.143	0.0778	0.0245
ENSG00000070081	NUCB2	nucleobindin 2			ENST00000530527.5	0.265	0.575	1.24	0.332	1	5.53	0.188	0.072	-0.0305	0.177	0.177	1	0.44	1	0.342	0.945	0.851	0.946	0.991	64	50.4	30.8	44.6	45.7	33.9	54.2	58.1	75.5	45.7	30.8	28.7	47	35	45.3	74.4	-0.693	-0.214	0.265	0.479	0.469	0.948	1.427	0.479	-0.5329	-0.0539	0.4251	0.479	0.389	0.868	1.347	0.479	-0.062	0.417	0.896	0.479	-0.111	0.368	0.847	0.479	-0.016	0.463	0.942	0.479	-0.2815	-0.0425	0.1965	0.239	-0.123	0.547	-0.0311	0.501	0.24	0.212	0.267	-0.0245
ENSG00000125630	POLR1B	RNA polymerase I subunit B			ENST00000333990.10	0.441	0.66	0.593	1.61	1	7.68	0.576	0.335	-0.134	0.0916	0.0916	1	0.255	0.226	0.0152	0.795	0.486	0.184	0.989	279	145	149	141	138	244	313	419	255	193	94	61.9	274	318	262	391	-0.3	0.338	0.976	0.638	0.872	1.51	2.148	0.638	0.932	1.57	2.208	0.638	1.472	2.11	2.748	0.638	0.195	0.833	1.471	0.638	0.412	1.05	1.688	0.638	0.972	1.61	2.248	0.638	-0.3878	-0.0688	0.2502	0.319	0.12	0.536	0.557	0.749	0.296	0.374	0.572	-0.0245
ENSG00000125877	ITPA	inosine triphosphatase			ENST00000483354.5	0.492	0.678	0.471	2.39	1	4.54	0.518	0.425	-0.126	0.288	0.288	0.641	1	1	0.933	1	0.936	1	0.99	32.8	36	58.6	22.3	11.7	19.7	11.9	21.3	26.5	12.3	59.8	19.9	21.7	24.5	23.3	12	0.64	1.47	2.3	0.83	-0.356	0.474	1.304	0.83	-0.7695	0.0605	0.8905	0.83	-1.215	-0.385	0.445	0.83	-0.829009	0.000991	0.830991	0.83	-1.219	-0.389	0.441	0.83	-1.156	-0.326	0.504	0.83	-0.4942	-0.0792	0.3358	0.415	0.453	0.146	0.0186	-0.118	0.000305	-0.12	-0.1	-0.0244
ENSG00000204311	PJVK	pejvakin	TRUE	NM_001042702.5	ENST00000644580.2	0.552	0.707	0.354	3.75	1	3.39	0.48	0.951	-0.483	0.585	0.585	1	0.996	1	0.881	1	0.842	0.828	0.992	10.5	6.33	3.53	5.27	23.3	12.1	16.5	11.8	9.74	15.4	10.8	6.52	6.06	10.3	20.3	9.23	-1.1374	0.0826	1.3026	1.22	-0.483	0.737	1.957	1.22	-0.342	0.878	2.098	1.22	-0.439	0.781	2.001	1.22	-0.507	0.713	1.933	1.22	-0.246	0.974	2.194	1.22	0.34	1.56	2.78	1.22	-0.5173	0.0947	0.7067	0.612	0.0213	0.19	0.227	0.202	0.184	0.251	0.403	0.0244
ENSG00000087903	RFX2	regulatory factor X2			ENST00000587700.1	0.445	0.661	0.582	2.27	1	3.63	0.271	0.314	-0.0305	0.497	0.497	1	0.955	0.989	0.88	1	0.804	1	0.992	6.67	12	12.8	15.7	15.2	10.2	16.5	7.56	12.8	19.2	15.7	15.5	4.98	7.92	13.7	14.2	-1.017	-0.135	0.747	0.882	-1.602	-0.72	0.162	0.882	-1.643	-0.761	0.121	0.882	-1.448	-0.566	0.316	0.882	-0.9194	-0.0374	0.8446	0.882	-1.68	-0.798	0.084	0.882	-0.9318	-0.0498	0.8322	0.882	-0.3717	0.0693	0.5103	0.441	-0.0473	-0.253	-0.268	-0.199	-0.0131	-0.281	-0.0175	0.0244
ENSG00000196417	ZNF765	zinc finger protein 765			ENST00000594030.2	0.238	0.552	1.39	0.734	1	6.13	0.0769	0.0343	0.0575	0.138	0.138	1	0.939	1	0.925	1	0.977	1	0.99	50.4	71.7	60	63.6	105	73.3	64.8	72.9	56.4	69.9	76.7	72.5	50.4	83.8	81.5	82.6	-0.391651	-0.000651	0.390349	0.391	-0.737	-0.346	0.045	0.391	-0.186	0.205	0.596	0.391	-0.199	0.192	0.583	0.391	-0.3311	0.0599	0.4509	0.391	-0.291	0.1	0.491	0.391	-0.2946	0.0964	0.4874	0.391	-0.1559	0.0391	0.2341	0.195	-0.000406	-0.216	0.128	0.119	0.0373	0.0625	0.0601	0.0244
ENSG00000198707	CEP290	centrosomal protein 290			ENST00000676190.1	0.619	0.755	0.247	10.9	1	2.26	1.98	1.82	-0.456	1.35	1.35	0.887	1	0.728	0.978	1	0.966	1	0.992	8.65	3.54	0	10.1	4.25	2.56	11.8	5.32	3.83	11	4.41	5.97	6.02	0	11.4	5.86	-4.16	-2.4	-0.64	1.76	-2.155	-0.395	1.365	1.76	-4.5	-2.74	-0.98	1.76	-2.203	-0.443	1.317	1.76	-2.042	-0.282	1.478	1.76	-2.332	-0.572	1.188	1.76	-1.216	0.544	2.304	1.76	-0.765	0.117	0.999	0.882	-0.5	-0.0823	-0.571	-0.0924	-0.0586	-0.119	0.113	0.0244
ENSG00000140395	SKIC8	SKI8 subunit of superkiller complex			ENST00000560063.5	0.502	0.682	0.45	3.54	1	4.11	0.371	0.432	0.01	0.365	0.365	1	1	1	0.968	1	0.994	1	0.99	7.04	18.2	12.1	22	25.8	11.5	34.1	22.4	23.1	25.6	19.5	14.4	10.7	12.9	22.3	9.54	-1.08	-0.203	0.674	0.877	-1.333	-0.456	0.421	0.877	-1.407	-0.53	0.347	0.877	-1.148	-0.271	0.606	0.877	-0.606	0.271	1.148	0.877	-0.9722	-0.0952	0.7818	0.877	-0.259	0.618	1.495	0.877	-0.5195	-0.0815	0.3565	0.438	-0.0607	-0.136	-0.159	-0.081	0.0811	-0.0285	0.185	-0.0244
ENSG00000103121	CMC2	C-X9-C motif containing 2	TRUE	NM_020188.5	ENST00000219400.8	0.226	0.542	1.46	0.732	1	6.09	0.123	0.0194	0.0721	0.14	0.14	0.567	0.966	0.29	0.591	0.579	0.37	0.947	0.99	60.2	64.4	94.6	52.9	69.6	88.7	49.6	83.7	56.1	86	64	42.7	87.9	85.3	75.4	53.8	0.331	0.705	1.079	0.374	-0.087	0.287	0.661	0.374	0.49	0.864	1.238	0.374	0.119	0.493	0.867	0.374	0.267	0.641	1.015	0.374	0.338	0.712	1.086	0.374	-0.015	0.359	0.733	0.374	-0.2248	-0.0378	0.1492	0.187	0.455	0.185	0.558	0.319	0.414	0.46	0.232	-0.0244
ENSG00000143376	SNX27	sorting nexin 27			ENST00000647328.1	0.662	0.79	0.191	2.84	1	4.95	0.615	1.8	-1.44	0.235	0.235	1	1	1	0.811	0.998	0.976	1	0.99	42.8	61.7	20.1	21.9	20.4	23.9	34.8	53.6	26.2	32.7	6.43	28.3	51	28	35.6	60.5	-2.51	-1.09	0.33	1.42	-0.997	0.423	1.843	1.42	-1.3639	0.0561	1.4761	1.42	-0.24	1.18	2.6	1.42	-0.58	0.84	2.26	1.42	-1.049	0.371	1.791	1.42	-0.926	0.494	1.914	1.42	-0.845	-0.136	0.573	0.709	-0.195	0.0757	0.0101	0.211	0.151	0.0665	0.0884	-0.0244
ENSG00000051128	HOMER3	homer scaffold protein 3			ENST00000433218.6	0.708	0.832	0.14	19.9	1	3.13	3.07	3.29	-0.81	0.703	0.703	1	0.566	0.7	0.769	1	0.73	0.908	0.992	21.4	6.72	8.88	0	11.5	20.7	17.5	5.84	34.3	0	11.2	11.6	10.2	23.5	6.07	12.2	0.1	2.09	4.08	1.99	1.5	3.49	5.48	1.99	1.21	3.2	5.19	1.99	-0.12	1.87	3.86	1.99	-2.364	-0.374	1.616	1.99	0.21	2.2	4.19	1.99	0.15	2.14	4.13	1.99	-0.831	0.163	1.157	0.994	0.313	0.523	0.479	0.28	-0.0561	0.33	0.322	0.0244
ENSG00000091542	ALKBH5	alkB homolog 5, RNA demethylase			ENST00000541285.1	0.37	0.633	0.803	1.18	1	6.97	0.104	0.0731	0.0739	0.107	0.107	1	1	1	0.739	1	0.984	1	0.985	116	167	102	122	101	152	109	125	115	86.4	176	110	149	119	106	191	-0.199	0.209	0.617	0.408	-0.41423	-0.00623	0.40177	0.408	-0.194	0.214	0.622	0.408	0.003	0.411	0.819	0.408	-0.358	0.05	0.458	0.408	-0.3279	0.0801	0.4881	0.408	-0.516	-0.108	0.3	0.408	-0.1474	0.0566	0.2606	0.204	0.0903	-0.00269	0.0923	0.177	0.0216	0.0346	-0.0468	0.0244
ENSG00000119314	PTBP3	polypyrimidine tract binding protein 3			ENST00000210227.4	0.539	0.7	0.377	1.86	1	4.05	0.545	0.836	-0.604	0.38	0.38	0.584	0.905	1	0.986	1	0.833	0.959	0.992	18.2	24	4.57	31.4	14.2	14	14.6	17.6	8.09	25	8.45	22.9	14.2	27.4	11.8	30.4	-3.11	-2.02	-0.93	1.09	-2.2	-1.11	-0.02	1.09	-1.535	-0.445	0.645	1.09	-1.3	-0.21	0.88	1.09	-1.219	-0.129	0.961	1.09	-1.985	-0.895	0.195	1.09	-2.09	-1	0.09	1.09	-0.4541	0.0909	0.6359	0.545	-0.542	-0.298	-0.119	-0.0563	-0.0346	-0.24	-0.269	0.0244
ENSG00000101940	WDR13	WD repeat domain 13			ENST00000495575.1	0.463	0.667	0.539	2.47	1	3.92	0.506	0.359	-0.0504	0.411	0.411	1	0.805	1	0.682	1	0.854	1	0.992	6.06	9.54	11.1	16.5	23.6	24.4	19.3	14.2	9.19	25.3	15.4	17.1	30.1	17.9	15.8	4.79	-1.212	-0.352	0.508	0.86	-1.98	-1.12	-0.26	0.86	-0.553	0.307	1.167	0.86	-1.834	-0.974	-0.114	0.86	-0.965	-0.105	0.755	0.86	-0.209	0.651	1.511	0.86	-0.8079	0.0521	0.9121	0.86	-0.3569	0.0731	0.5031	0.43	-0.118	-0.374	0.103	-0.326	-0.0352	0.218	0.0174	0.0244
ENSG00000165280	VCP	valosin containing protein			ENST00000680731.1	0.625	0.759	0.238	16.4	1	2.14	1.83	1.35	0.707	1.48	1.48	1	1	1	0.772	0.976	0.917	1	0.992	4.62	0	6.46	7.41	11.7	4.03	4.25	4.78	2.47	8.1	11	2.36	6.03	6.23	4.95	0	-0.746	0.914	2.574	1.66	-1.946	-0.286	1.374	1.66	-1.445	0.215	1.875	1.66	-3.21	-1.55	0.11	1.66	-2.86	-1.2	0.46	1.66	-0.752	0.908	2.568	1.66	-1.563	0.097	1.757	1.66	-0.951	-0.119	0.713	0.832	0.187	-0.0584	0.0439	-0.316	-0.245	0.185	0.0198	-0.0244
ENSG00000116337	AMPD2	adenosine monophosphate deaminase 2			ENST00000256578.8	0.349	0.625	0.878	1.28	1	7.9	0.252	0.157	0.00321	0.0875	0.0875	0.652	0.657	0.644	0.0192	0.774	0.32	0.406	0.988	265	261	202	98.7	239	323	278	415	199	172	292	187	295	175	254	372	0.359	0.834	1.309	0.475	0.281	0.756	1.231	0.475	0.331	0.806	1.281	0.475	1.055	1.53	2.005	0.475	0.165	0.64	1.115	0.475	0.49	0.965	1.44	0.475	0.488	0.963	1.438	0.475	-0.2914	-0.0534	0.1846	0.238	0.381	0.346	0.369	0.699	0.293	0.441	0.44	-0.0244
ENSG00000100564	PIGH	phosphatidylinositol glycan anchor biosynthesis class H			ENST00000558987.5	0.59	0.732	0.291	7.84	1	2.28	0.927	1.44	-0.461	1.33	1.33	1	0.797	1	0.785	0.971	0.925	1	0.992	9.35	8.5	5.51	0.251	6.74	3.96	2.51	5.32	9.29	2.4	7.17	5.81	1.61	4.97	3.59	5.81	-0.01	1.64	3.29	1.65	0.52	2.17	3.82	1.65	-0.47	1.18	2.83	1.65	-0.17	1.48	3.13	1.65	-0.42	1.23	2.88	1.65	-0.807	0.843	2.493	1.65	-0.96	0.69	2.34	1.65	-0.718	0.106	0.93	0.824	0.376	0.498	0.271	0.339	0.282	0.193	0.158	0.0244
ENSG00000188566	NDOR1	NADPH dependent diflavin oxidoreductase 1			ENST00000371521.8	0.705	0.829	0.143	11.5	1	3.98	2.27	2.95	-1.51	0.397	0.397	1	0.946	1	0.969	0.487	0.981	1	0.991	7.71	10.2	30.8	24.5	24.5	14.3	19.8	11	8.14	0	23.3	23.9	42.4	33.2	26.8	24	-1.676	0.144	1.964	1.82	-3.37	-1.55	0.27	1.82	-1.968	-0.148	1.672	1.82	-2.38	-0.56	1.26	1.82	-5.24	-3.42	-1.6	1.82	-1.414	0.406	2.226	1.82	-1.8888	-0.0688	1.7512	1.82	-1.072	-0.161	0.75	0.911	0.0218	-0.236	-0.0224	-0.085	-0.519	0.0617	-0.0104	-0.0244
ENSG00000140988	RPS2	ribosomal protein S2			ENST00000533161.5	0.788	0.914	0.0722	3.05	1	8.04	0.494	0.0153	0.366	0.0854	0.366	1	1	1	0.703	0.282	0.966	0.62	0.928	292	230	316	451	295	317	136	350	300	76.2	301	290	595	303	222	144	-0.867	-0.231	0.405	0.636	-0.928	-0.292	0.344	0.636	-0.859	-0.223	0.413	0.636	-1.326	-0.69	-0.054	0.636	-2.086	-1.45	-0.814	0.636	-0.425	0.211	0.847	0.636	-1.696	-1.06	-0.424	0.636	-0.554	-0.236	0.082	0.318	-0.0239	-0.0302	-0.023	-0.0714	-0.15	0.0218	-0.109	-0.0244
ENSG00000080845	DLGAP4	DLG associated protein 4			ENST00000489701.5	0.496	0.679	0.463	4.18	1	3.84	0.457	0.347	0.176	0.432	0.432	1	0.895	0.952	0.738	0.936	0.995	0.919	0.99	7.09	7.16	19.6	25.4	43	7.8	12.4	9.67	16.2	19.4	15.5	17	11.1	15.2	9.43	12.7	-1.106	-0.241	0.624	0.865	-1.78	-0.915	-0.05	0.865	-1.762	-0.897	-0.032	0.865	-1.738	-0.873	-0.008	0.865	-1.647	-0.782	0.083	0.865	-0.7826	0.0824	0.9474	0.865	-1.774	-0.909	-0.044	0.865	-0.3527	0.0803	0.5133	0.433	-0.0733	-0.279	-0.273	-0.266	-0.238	0.0251	-0.277	0.0244
ENSG00000291931	RPS2	ribosomal protein S2			ENST00000709248.1	0.788	0.914	0.0722	3.05	1	8.04	0.494	0.0153	0.366	0.0854	0.366	1	1	1	0.703	0.282	0.966	0.62	0.928	292	230	316	451	295	317	136	350	300	76.2	301	290	595	303	222	144	-0.867	-0.231	0.405	0.636	-0.928	-0.292	0.344	0.636	-0.859	-0.223	0.413	0.636	-1.326	-0.69	-0.054	0.636	-2.086	-1.45	-0.814	0.636	-0.425	0.211	0.847	0.636	-1.696	-1.06	-0.424	0.636	-0.554	-0.236	0.082	0.318	-0.0239	-0.0302	-0.023	-0.0714	-0.15	0.0218	-0.109	-0.0244
ENSG00000180891	CUEDC1	CUE domain containing 1	TRUE	NM_001271875.2	ENST00000577830.6	0.549	0.705	0.36	0.66	1	9.16	0.143	0.0141	0.0684	0.0749	0.0749	1	1	1	0.635	0.946	0.191	0.767	0.947	571	670	628	648	298	636	526	927	652	412	577	609	490	624	419	708	-0.3599	-0.0609	0.2381	0.299	-0.341	-0.042	0.257	0.299	-0.29421	0.00479	0.30379	0.299	0.068	0.367	0.666	0.299	-0.557	-0.258	0.041	0.299	-1.016	-0.717	-0.418	0.299	-0.719	-0.42	-0.121	0.299	-0.2425	-0.0935	0.0555	0.149	-0.0159	-0.0109	0.00125	0.0955	-0.0672	-0.187	-0.109	-0.0244
ENSG00000284369	COG5	component of oligomeric golgi complex 5			ENST00000639445.1	0.123	0.417	2.38	0.121	1	6.79	0.0688	0.0197	-0.00461	0.112	0.112	1	1	1	0.91	1	0.451	0.888	0.992	124	110	109	113	71.5	130	89	144	105	104	121	126	88.8	131	93.9	127	-0.3891	-0.0541	0.2809	0.335	-0.3954	-0.0604	0.2746	0.335	-0.201	0.134	0.469	0.335	-0.152	0.183	0.518	0.335	-0.49	-0.155	0.18	0.335	-0.912	-0.577	-0.242	0.335	-0.714	-0.379	-0.044	0.335	-0.1412	0.0268	0.1948	0.168	-0.0493	-0.055	0.122	0.167	-0.141	-0.525	-0.345	0.0244
ENSG00000163110	PDLIM5	PDZ and LIM domain 5			ENST00000510099.5	0.547	0.704	0.363	1	1	4.27	1	0.893	-0.768	0.333	0.333	1	0.309	0.988	0.969	0.994	0.845	1	0.992	5.19	28.1	42.1	25.6	17.1	13.2	17.2	18.9	3.73	64.4	37.9	27	11.9	13.6	20.6	22.7	-0.506	0.594	1.694	1.1	-3.55	-2.45	-1.35	1.1	-2.048	-0.948	0.152	1.1	-1.436	-0.336	0.764	1.1	-0.415	0.685	1.785	1.1	-1.962	-0.862	0.238	1.1	-1.573	-0.473	0.627	1.1	-0.455	0.093	0.641	0.548	0.156	-0.642	-0.248	-0.088	0.179	-0.226	-0.124	0.0244
ENSG00000164597	COG5	component of oligomeric golgi complex 5			ENST00000605888.1	0.123	0.417	2.38	0.121	1	6.79	0.0688	0.0197	-0.00461	0.112	0.112	1	1	1	0.91	1	0.451	0.888	0.992	124	110	109	113	71.5	130	89	144	105	104	121	126	88.8	131	93.9	127	-0.3891	-0.0541	0.2809	0.335	-0.3954	-0.0604	0.2746	0.335	-0.201	0.134	0.469	0.335	-0.152	0.183	0.518	0.335	-0.49	-0.155	0.18	0.335	-0.912	-0.577	-0.242	0.335	-0.714	-0.379	-0.044	0.335	-0.1412	0.0268	0.1948	0.168	-0.0493	-0.055	0.122	0.167	-0.141	-0.525	-0.345	0.0244
ENSG00000119977	TCTN3	tectonic family member 3			ENST00000680144.1	0.434	0.657	0.612	1.73	1	6.15	0.266	0.264	-0.0471	0.137	0.137	1	0.977	1	0.821	1	0.876	0.861	0.989	74	58.8	104	71.8	32	64.4	137	56.2	88.9	55.5	84.4	49.5	61.4	64	72.9	126	0.028	0.646	1.264	0.618	-0.177	0.441	1.059	0.618	-0.512	0.106	0.724	0.618	-0.124	0.494	1.112	0.618	-0.6786	-0.0606	0.5574	0.618	-1.041	-0.423	0.195	0.618	0.121	0.739	1.357	0.618	-0.2417	0.0673	0.3763	0.309	0.234	0.16	0.0385	0.179	-0.022	-0.153	0.268	0.0244
ENSG00000291948	CMC2	C-X9-C motif containing 2			ENST00000709304.1	0.226	0.542	1.46	0.732	1	6.09	0.123	0.0194	0.0721	0.14	0.14	0.567	0.966	0.29	0.591	0.579	0.37	0.947	0.99	60.2	64.4	94.6	52.9	69.6	88.7	49.6	83.7	56.1	86	64	42.7	87.9	85.3	75.4	53.8	0.331	0.705	1.079	0.374	-0.087	0.287	0.661	0.374	0.49	0.864	1.238	0.374	0.119	0.493	0.867	0.374	0.267	0.641	1.015	0.374	0.338	0.712	1.086	0.374	-0.015	0.359	0.733	0.374	-0.2248	-0.0378	0.1492	0.187	0.455	0.185	0.558	0.319	0.414	0.46	0.232	-0.0244
ENSG00000137074	APTX	aprataxin			ENST00000672553.1	0.389	0.64	0.741	1.2	1	3.77	0.448	0.19	-0.0399	0.453	0.453	1	1	1	0.813	0.991	0.353	0.969	0.992	9.1	15.3	10.2	11.3	34.6	4.88	19.6	19	15.7	13.8	7.48	9.09	26.1	10	14	13.7	-0.986	-0.205	0.576	0.781	-0.554	0.227	1.008	0.781	-1.282	-0.501	0.28	0.781	-0.137	0.644	1.425	0.781	-0.284	0.497	1.278	0.781	0.739	1.52	2.301	0.781	-0.098	0.683	1.464	0.781	-0.4504	-0.0594	0.3316	0.391	-0.0839	0.093	-0.205	0.264	0.204	0.623	0.28	-0.0244
ENSG00000173517	PEAK1	pseudopodium enriched atypical kinase 1			ENST00000567808.5	0.181	0.494	1.79	0.164	1	6.23	0.0641	0.0383	-0.0179	0.132	0.132	1	0.701	1	0.976	1	0.968	1	0.992	94.7	67.7	85.8	65.6	78.7	66.9	63.9	73.4	111	65	83.1	70.7	69.9	90	55	72.9	-0.082	0.308	0.698	0.39	0.198	0.588	0.978	0.39	-0.203	0.187	0.577	0.39	-0.288	0.102	0.492	0.39	-0.4276	-0.0376	0.3524	0.39	-0.267	0.123	0.513	0.39	-0.589	-0.199	0.191	0.39	-0.1622	0.0328	0.2278	0.195	0.228	0.437	0.138	0.0758	-0.0279	0.0911	-0.148	0.0243
ENSG00000146872	TLK2	tousled like kinase 2			ENST00000581286.1	0.372	0.633	0.798	1.03	1	3.99	0.47	0.16	-0.0304	0.393	0.393	0.778	0.867	0.943	0.992	0.977	0.792	1	0.992	8.24	23.1	8.57	19.8	37.3	9.05	16.8	14.3	12.1	29.5	7.49	16.5	23	12	11.6	25.8	-1.853	-1.13	-0.407	0.723	-1.549	-0.826	-0.103	0.723	-1.492	-0.769	-0.046	0.723	-0.6392	0.0838	0.8068	0.723	-0.207	0.516	1.239	0.723	-0.043	0.68	1.403	0.723	-1.084	-0.361	0.362	0.723	-0.3054	0.0566	0.4186	0.362	-0.484	-0.355	-0.33	0.036	0.222	0.292	-0.155	0.0243
ENSG00000196367	TRRAP	transformation/transcription domain associated protein			ENST00000417523.5	0.47	0.669	0.522	2.67	1	3.27	0.429	0.424	-0.09	0.632	0.632	1	1	1	0.921	1	0.919	1	0.992	8.88	13.5	3.78	7.2	20.6	14.5	7.7	5.06	6.16	5.09	7.2	14.2	10.9	17.8	10.2	9.54	-1.899	-0.889	0.121	1.01	-1.438	-0.428	0.582	1.01	-0.373	0.637	1.647	1.01	-1.52	-0.51	0.5	1.01	-1.274	-0.264	0.746	1.01	-0.469	0.541	1.551	1.01	-1.194	-0.184	0.826	1.01	-0.43	0.074	0.578	0.504	-0.292	-0.14	0.209	-0.167	-0.0866	0.177	-0.0605	0.0243
ENSG00000175322	ZNF519	zinc finger protein 519			ENST00000591987.1	0.538	0.699	0.379	1.87	1	2.78	0.631	1.07	-0.837	0.905	0.905	1	1	1	0.995	0.925	0.85	1	0.992	7.08	9.63	6.9	3.81	15.3	1.78	9.96	3.74	4.92	17.4	3.77	6.35	7.77	3.4	11.1	5.56	-1.3403	0.0497	1.4397	1.39	-1.152	0.238	1.628	1.39	-2.255	-0.865	0.525	1.39	-1.4895	-0.0995	1.2905	1.39	-0.08	1.31	2.7	1.39	-0.32	1.07	2.46	1.39	-0.37	1.02	2.41	1.39	-0.6037	0.0903	0.7843	0.694	0.0134	0.0642	-0.233	-0.0268	0.353	0.289	0.275	0.0243
ENSG00000112320	SOBP	sine oculis binding protein homolog			ENST00000477448.1	0.518	0.689	0.418	2.9	1	4.42	0.588	0.53	-0.167	0.307	0.307	1	0.856	1	0.798	1	0.953	1	0.99	5.86	24.7	16.5	17.5	41.1	13.3	23.9	51	21	30.6	9.14	32.3	22.7	16.1	20.1	33.2	-1.825	-0.924	-0.023	0.901	-1.961	-1.06	-0.159	0.901	-1.584	-0.683	0.218	0.901	-0.122	0.779	1.68	0.901	-0.696	0.205	1.106	0.901	-0.545	0.356	1.257	0.901	-1.017	-0.116	0.785	0.901	-0.3651	0.0849	0.5349	0.45	-0.264	-0.302	-0.195	0.222	0.0585	0.102	-0.0332	0.0243
ENSG00000100664	EIF5	eukaryotic translation initiation factor 5			ENST00000560877.5	0.603	0.742	0.271	6.64	1	3.54	0.557	1.24	-0.413	0.528	0.528	1	1	1	0.921	1	0.956	1	0.992	4.02	16.2	18.9	14.8	6.69	13.7	23.1	7.69	20.3	7.57	3.49	13.9	14.8	11.2	12.6	10.2	-2.074	-0.754	0.566	1.32	-1.934	-0.614	0.706	1.32	-1.518	-0.198	1.122	1.32	-1.986	-0.666	0.654	1.32	-1.672	-0.352	0.968	1.32	-1.819	-0.499	0.821	1.32	-1.074	0.246	1.566	1.32	-0.769	-0.11	0.549	0.659	-0.166	-0.135	-0.0436	-0.146	-0.0774	-0.11	0.0541	-0.0243
ENSG00000272391	POM121C	POM121 transmembrane nucleoporin C			ENST00000439629.2	0.495	0.679	0.466	4.12	1	4.12	0.518	0.279	0.236	0.362	0.362	1	1	1	0.994	0.997	0.691	0.822	0.99	10.8	20.3	15.7	17.2	21.1	21.7	10.5	18.9	24.6	44	20.3	26.8	5.6	8.78	10.3	27.1	-1.04	-0.257	0.526	0.783	-1.168	-0.385	0.398	0.783	-1.395	-0.612	0.171	0.783	-0.7093	0.0737	0.8567	0.783	-0.313	0.47	1.253	0.783	-1.719	-0.936	-0.153	0.783	-1.793	-1.01	-0.227	0.783	-0.3113	0.0797	0.4707	0.391	-0.0785	-0.118	-0.187	0.0225	0.143	-0.286	-0.308	0.0243
ENSG00000185619	PCGF3	polycomb group ring finger 3			ENST00000440452.5	0.279	0.585	1.17	0.655	1	6.6	0.202	0.109	-0.0273	0.118	0.118	1	0.999	0.579	0.77	0.924	0.993	0.899	0.99	103	74.5	147	81.3	113	64.2	152	82.6	77.5	85.1	93.7	142	110	57.1	153	77.3	-0.33	0.126	0.582	0.456	-0.722	-0.266	0.19	0.456	-1.279	-0.823	-0.367	0.456	-0.883	-0.427	0.029	0.456	-0.887	-0.431	0.025	0.456	-0.4033	0.0527	0.5087	0.456	0.046	0.502	0.958	0.456	-0.2718	-0.0438	0.1842	0.228	0.0701	-0.147	-0.456	-0.237	-0.239	0.0292	0.279	-0.0243
ENSG00000087088	BAX	BCL2 associated X, apoptosis regulator			ENST00000515540.5	0.534	0.697	0.387	3.23	1	2.36	0.67	0.946	-0.542	1.25	1.25	1	0.984	1	0.88	0.871	0.692	1	0.993	7.23	1.73	5.97	11.1	2.73	2.9	6.67	5.44	2.03	3.1	9.4	6.23	1.65	6.53	10.7	3.07	-1.604	-0.144	1.316	1.46	-2.458	-0.998	0.462	1.46	-2.316	-0.856	0.604	1.46	-2.401	-0.941	0.519	1.46	-3.1	-1.64	-0.18	1.46	-3.21	-1.75	-0.29	1.46	-1.4385	0.0215	1.4815	1.46	-0.8212	-0.0892	0.6428	0.732	-0.0392	-0.272	-0.233	-0.256	-0.447	-0.476	0.00586	-0.0243
ENSG00000121964	GTDC1	glycosyltransferase like domain containing 1			ENST00000484303.5	0.43	0.655	0.622	2.81	1	4.09	0.321	0.157	0.194	0.37	0.37	1	1	1	0.975	0.942	0.934	0.905	0.99	13.8	15.6	14.5	20.6	23.3	16.5	8.8	29.9	25.1	9.29	29.8	17.2	24.5	12.7	13.3	8.93	-0.566	0.14	0.846	0.706	-0.7187	-0.0127	0.6933	0.706	-1.07	-0.364	0.342	0.706	-0.898	-0.192	0.514	0.706	-1.329	-0.623	0.083	0.706	-0.37	0.336	1.042	0.706	-1.474	-0.768	-0.062	0.706	-0.4192	-0.0662	0.2868	0.353	0.0514	-0.00466	-0.134	-0.0703	-0.228	0.123	-0.282	-0.0243
ENSG00000047230	CTPS2	CTP synthase 2	TRUE	NM_175859.3	ENST00000359276.9	0.101	0.38	2.69	0.257	1	8.51	0.0686	0.0167	0.0154	0.0796	0.0796	0.571	0.241	1	0.304	0.616	0.395	1	0.991	282	363	367	444	314	508	405	314	317	328	297	509	351	353	440	345	-0.805	-0.525	-0.245	0.28	-0.95	-0.67	-0.39	0.28	-0.448	-0.168	0.112	0.28	-0.812	-0.532	-0.252	0.28	-0.742	-0.462	-0.182	0.28	-0.797	-0.517	-0.237	0.28	-0.453	-0.173	0.107	0.28	-0.1644	-0.0244	0.1156	0.14	-0.523	-0.668	-0.168	-0.53	-0.46	-0.515	-0.172	-0.0243
ENSG00000108424	KPNB1	karyopherin subunit beta 1			ENST00000580158.2	0.272	0.58	1.2	0.982	1	6.37	0.166	0.0471	0.0757	0.126	0.126	0.735	0.787	1	0.88	0.226	0.427	0.506	0.989	80.8	99.2	82.5	67.5	124	84.4	86.6	58.8	88.4	129	101	50.6	72.6	49.1	109	82.6	0.246	0.639	1.032	0.393	0.135	0.528	0.921	0.393	-0.255	0.138	0.531	0.393	-0.141	0.252	0.645	0.393	0.556	0.949	1.342	0.393	0.304	0.697	1.09	0.393	0.336	0.729	1.122	0.393	-0.2391	-0.0431	0.1529	0.196	0.361	0.298	0.078	0.142	0.536	0.394	0.412	-0.0243
ENSG00000078967	UBE2D4	ubiquitin conjugating enzyme E2 D4 (putative)	TRUE	NM_015983.4	ENST00000222402.8	0.344	0.622	0.894	0.557	1	8.68	0.15	0.00654	0.063	0.0781	0.0781	0.945	0.821	1	0.906	0.986	0.048	0.983	0.981	418	407	299	530	201	435	558	527	320	411	452	411	324	429	533	513	-0.623	-0.344	-0.065	0.279	-0.631	-0.352	-0.073	0.279	-0.39	-0.111	0.168	0.279	-0.123	0.156	0.435	0.279	-0.468	-0.189	0.09	0.279	-1.147	-0.868	-0.589	0.279	-0.053	0.226	0.505	0.279	-0.0876	0.0524	0.1924	0.14	-0.159	-0.163	-0.0515	0.0723	-0.0876	-0.402	0.105	0.0243
ENSG00000188827	SLX4	SLX4 structure-specific endonuclease subunit			ENST00000697859.1	0.391	0.641	0.736	1.35	1	4.69	0.283	0.163	0.0064	0.267	0.267	1	0.701	0.974	0.35	0.748	0.177	0.869	0.99	22.7	30	22.4	20	49.2	20.7	17.4	26.8	34.8	23.9	22.3	10	37.2	22.6	33.7	38.2	-0.001	0.637	1.275	0.638	0.326	0.964	1.602	0.638	-0.043	0.595	1.233	0.638	0.512	1.15	1.788	0.638	0.255	0.893	1.531	0.638	0.922	1.56	2.198	0.638	0.114	0.752	1.39	0.638	-0.2593	0.0597	0.3787	0.319	0.26	0.393	0.242	0.468	0.364	0.636	0.307	0.0243
ENSG00000151876	FBXO4	F-box protein 4	TRUE	NM_012176.3	ENST00000281623.8	0.194	0.509	1.69	0.676	1	7.15	0.144	0.0289	0.0556	0.102	0.102	1	0.949	1	0.0284	0.86	0.597	0.472	0.99	128	157	105	115	114	122	206	252	133	125	127	100	195	134	136	192	-0.229	0.106	0.441	0.335	-0.053	0.282	0.617	0.335	-0.083	0.252	0.587	0.335	0.695	1.03	1.365	0.335	0.049	0.384	0.719	0.335	0.136	0.471	0.806	0.335	0.305	0.64	0.975	0.335	-0.2011	-0.0341	0.1329	0.167	0.0753	0.201	0.18	0.733	0.274	0.336	0.456	-0.0243
ENSG00000128928	IVD	isovaleryl-CoA dehydrogenase			ENST00000560660.1	0.373	0.634	0.795	1.67	1	4.45	0.231	0.0931	0.116	0.303	0.303	1	0.875	0.993	0.915	0.908	0.408	0.616	0.99	22.6	16.5	14.8	13.9	47.1	19.4	37.7	18.7	22.9	28.1	26.2	14.1	19.9	21	21.9	16.5	-0.128	0.481	1.09	0.609	0.075	0.684	1.293	0.609	-0.094	0.515	1.124	0.609	-0.286	0.323	0.932	0.609	0	0.609	1.218	0.609	0.501	1.11	1.719	0.609	0.411	1.02	1.629	0.609	-0.3616	-0.0566	0.2484	0.305	0.206	0.293	0.221	0.138	0.261	0.474	0.435	-0.0243
ENSG00000107929	LARP4B	La ribonucleoprotein 4B			ENST00000448368.5	0.334	0.618	0.933	1.15	1	5.59	0.201	0.0914	0.0529	0.173	0.173	1	1	1	0.74	0.938	0.339	1	0.99	78.2	43.3	30.7	49.7	24.7	61.8	60.1	47.7	58.3	42.4	65.9	68.7	35	48.7	44	35.8	-0.867	-0.373	0.121	0.494	-0.287	0.207	0.701	0.494	-0.5842	-0.0902	0.4038	0.494	-0.99	-0.496	-0.002	0.494	-0.938	-0.444	0.05	0.494	-1.474	-0.98	-0.486	0.494	-0.677	-0.183	0.311	0.494	-0.196	0.051	0.298	0.247	-0.178	0.0986	-0.043	-0.236	-0.211	-0.467	-0.087	0.0243
ENSG00000151640	DPYSL4	dihydropyrimidinase like 4	TRUE	NM_006426.3	ENST00000338492.9	0.165	0.475	1.92	0.447	1	9.43	0.753	0.00341	0.0525	0.0735	0.0735	0.601	0.156	1.26e-10	6.43e-22	1.46e-08	3.35e-14	3.61e-06	0.986	1280	587	1240	1650	324	499	775	280	931	528	1270	1800	502	482	555	302	-0.712	-0.46	-0.208	0.252	-0.914	-0.662	-0.41	0.252	-2.072	-1.82	-1.568	0.252	-2.822	-2.57	-2.318	0.252	-1.882	-1.63	-1.378	0.252	-2.352	-2.1	-1.848	0.252	-1.652	-1.4	-1.148	0.252	-0.157	-0.031	0.095	0.126	-0.36	-0.518	-1.42	-2.01	-1.28	-1.64	-1.09	-0.0243
ENSG00000239900	ADSL	adenylosuccinate lyase			ENST00000679723.1	0.546	0.704	0.364	2.12	1	6.8	0.321	0.195	0.0698	0.111	0.111	1	1	1	0.524	1	0.725	1	0.982	106	121	108	76.3	56.7	120	135	314	92.5	115	63.2	150	86	130	146	110	-0.915	-0.369	0.177	0.546	-0.66	-0.114	0.432	0.546	-0.321	0.225	0.771	0.546	0.245	0.791	1.337	0.546	-0.409	0.137	0.683	0.546	-1.158	-0.612	-0.066	0.546	-0.156	0.39	0.936	0.546	-0.3654	-0.0924	0.1806	0.273	-0.097	-0.0298	0.0591	0.208	0.036	-0.161	0.103	-0.0243
ENSG00000100601	ALKBH1	alkB homolog 1, histone H2A dioxygenase			ENST00000557057.5	0.6	0.74	0.275	1.92	1	5.79	0.196	1.05	-0.81	0.158	0.158	1	1	1	0.978	0.994	0.98	1	0.99	71.8	36	35	47.4	67.7	56.3	44.2	84.5	41.6	43.7	79.5	85.1	41.9	45.1	70	69.7	-1.355	-0.265	0.825	1.09	-1.305	-0.215	0.875	1.09	-1.421	-0.331	0.759	1.09	-0.82	0.27	1.36	1.09	-1.763	-0.673	0.417	1.09	-1.343	-0.253	0.837	1.09	-1.28	-0.19	0.9	1.09	-0.435	0.11	0.655	0.545	-0.0588	-0.0477	-0.0734	0.0599	-0.149	-0.056	-0.0421	0.0243
ENSG00000163877	SNIP1	Smad nuclear interacting protein 1			ENST00000468040.2	0.44	0.659	0.596	1.81	1	4.52	0.51	0.274	-0.0478	0.292	0.292	1	0.952	1	0.187	0.981	0.839	1	0.99	11.6	26.5	18.2	15.8	38.2	28.1	17.3	46	11.3	24.6	31	19.9	19	11.4	20.7	67.1	-0.321	0.415	1.151	0.736	-1.345	-0.609	0.127	0.736	-0.7165	0.0195	0.7555	0.736	0.884	1.62	2.356	0.736	-0.22	0.516	1.252	0.736	-0.145	0.591	1.327	0.736	-0.6438	0.0922	0.8282	0.736	-0.4362	-0.0682	0.2998	0.368	0.148	-0.217	0.00694	0.578	0.184	0.211	0.0329	-0.0243
ENSG00000167377	ZNF23	zinc finger protein 23			ENST00000393539.6	0.23	0.545	1.44	0.352	1	6.59	0.121	0.0826	-0.0385	0.118	0.118	1	0.998	1	0.911	0.579	0.621	1	0.991	129	56.9	122	109	66.2	108	125	87.8	130	75.3	97.7	108	80	86.6	88.5	97.9	-0.42185	0.00415	0.43015	0.426	-0.175	0.251	0.677	0.426	-0.597	-0.171	0.255	0.426	-0.657	-0.231	0.195	0.426	-1.156	-0.73	-0.304	0.426	-1.005	-0.579	-0.153	0.426	-0.4771	-0.0511	0.3749	0.426	-0.251	-0.038	0.175	0.213	0.00265	0.16	-0.109	-0.148	-0.466	-0.369	-0.0326	-0.0243
ENSG00000025796	SEC63	SEC63 homolog, protein translocation regulator			ENST00000473746.1	0.42	0.652	0.65	1.83	1	4.82	0.285	0.184	0.0449	0.251	0.251	0.873	0.989	0.784	0.779	0.914	0.44	1	0.99	34.4	24.9	34.4	20.3	51.6	36.9	11.8	21.4	17.9	33.5	35.2	16.8	32.4	34.8	28.6	36.7	0.25	0.893	1.536	0.643	-0.228	0.415	1.058	0.643	0.291	0.934	1.577	0.643	-0.057	0.586	1.229	0.643	-0.014	0.629	1.272	0.643	0.477	1.12	1.763	0.643	-0.64804	-0.00504	0.63796	0.643	-0.2565	0.0645	0.3855	0.321	0.336	0.156	0.352	0.221	0.237	0.423	-0.0019	0.0243
ENSG00000189171	S100A13	S100 calcium binding protein A13			ENST00000469931.2	0.469	0.669	0.523	3.49	1	3.02	0.435	0.351	0.0852	0.758	0.758	1	0.976	1	0.891	0.971	0.842	1	0.992	6.88	8.04	7.32	9.49	9.96	6.76	3.78	9.18	15.1	13.5	6.06	3.59	11.7	2.45	10.5	9.59	-0.867	0.163	1.193	1.03	-0.283	0.747	1.777	1.03	-1.496	-0.466	0.564	1.03	-0.403	0.627	1.657	1.03	-0.258	0.772	1.802	1.03	-0.209	0.821	1.851	1.03	-0.9319	0.0981	1.1281	1.03	-0.442	0.074	0.59	0.516	0.0536	0.245	-0.153	0.206	0.254	0.27	0.0323	0.0243
ENSG00000047578	KATNIP	katanin interacting protein			ENST00000573850.1	0.505	0.683	0.445	4.39	1	3.19	0.52	0.508	0.0416	0.671	0.671	1	1	1	0.664	0.821	0.964	0.983	0.992	4.75	11.1	11	3.48	16.5	8.1	10.7	12.7	9.56	18.4	7.97	8.24	2.9	4.77	9.72	14.4	-0.326	0.744	1.814	1.07	-0.77	0.3	1.37	1.07	-0.879	0.191	1.261	1.07	0.18	1.25	2.32	1.07	0.26	1.33	2.4	1.07	-0.706	0.364	1.434	1.07	-0.208	0.862	1.932	1.07	-0.6158	-0.0818	0.4522	0.534	0.221	0.0891	0.0565	0.37	0.394	0.108	0.256	-0.0243
ENSG00000143921	ABCG8	ATP binding cassette subfamily G member 8			ENST00000643284.1	0.414	0.649	0.666	2.42	1	4.21	0.435	0.139	0.164	0.344	0.344	1	1	0.92	0.415	0.919	0.214	0.794	0.99	8.96	13.2	18.7	11.4	54.7	19.7	16	21.2	15.6	24.1	9.6	11	21.3	18.9	28.7	29.1	-0.419	0.255	0.929	0.674	-0.5936	0.0804	0.7544	0.674	0.088	0.762	1.436	0.674	0.446	1.12	1.794	0.674	-0.023	0.651	1.325	0.674	0.896	1.57	2.244	0.674	0.238	0.912	1.586	0.674	-0.2736	0.0634	0.4004	0.337	0.0977	0.0308	0.292	0.428	0.249	0.602	0.349	0.0243
ENSG00000186908	ZDHHC17	zinc finger DHHC-type palmitoyltransferase 17	TRUE	NM_015336.4	ENST00000426126.7	0.0721	0.329	3.23	0.255	1	10.7	0.0504	0.00137	0.0305	0.0705	0.0705	1	0.968	1	0.622	0.82	0.878	1	0.991	1710	1440	1720	1600	1280	1920	1610	2050	1320	1340	1420	1800	1810	1820	1550	2120	-0.353	-0.119	0.115	0.234	-0.411	-0.177	0.057	0.234	-0.098	0.136	0.37	0.234	0.06	0.294	0.528	0.234	-0.527	-0.293	-0.059	0.234	-0.393	-0.159	0.075	0.234	-0.338	-0.104	0.13	0.234	-0.1383	-0.0213	0.0957	0.117	-0.136	-0.203	0.155	0.336	-0.334	-0.182	-0.119	-0.0243
ENSG00000122490	SLC66A2	solute carrier family 66 member 2			ENST00000589000.5	0.551	0.707	0.355	6.46	1	2.43	0.723	0.901	-0.0933	1.18	1.18	1	1	1	0.973	1	0.979	1	0.992	5.77	6.76	8.73	4.91	10.3	1.97	1.29	4.6	1.59	9.46	2.41	6.29	4.95	4.31	6.33	12.1	-1.646	-0.226	1.194	1.42	-2.166	-0.746	0.674	1.42	-2.236	-0.816	0.604	1.42	-1.016	0.404	1.824	1.42	-0.932	0.488	1.908	1.42	-1.083	0.337	1.757	1.42	-2.214	-0.794	0.626	1.42	-0.618	0.094	0.806	0.712	-0.0585	-0.193	-0.211	0.104	0.126	0.0872	-0.205	0.0243
ENSG00000130175	PRKCSH	PRKCSH beta subunit of glucosidase II			ENST00000590098.1	0.52	0.69	0.415	6.78	1	2.72	0.863	0.422	0.426	0.949	0.949	1	1	1	0.944	1	0.873	0.852	0.992	9.03	6.73	2.85	7.5	17.6	1.99	5.59	8.36	4.8	12	8.29	7.52	10.2	9.53	1	3.19	-1.712	-0.562	0.588	1.15	-1.323	-0.173	0.977	1.15	-1.831	-0.681	0.469	1.15	-1.636	-0.486	0.664	1.15	-0.904	0.246	1.396	1.15	-0.35	0.8	1.95	1.15	-2.55	-1.4	-0.25	1.15	-0.6605	-0.0855	0.4895	0.575	-0.16	-0.0491	-0.194	-0.138	0.0698	0.227	-0.399	-0.0243
ENSG00000282947	HNRNPL	heterogeneous nuclear ribonucleoprotein L			ENST00000634376.1	0.649	0.779	0.207	6.98	1	4.59	0.801	1.43	-0.556	0.282	0.282	1	0.948	1	0.903	0.996	0.993	1	0.99	6.88	19.1	20.2	26.4	25.3	59.9	25.1	49.4	35.1	20.1	11.7	44.7	36.7	42.7	13.2	8.24	-2.43	-1.13	0.17	1.3	-2.4	-1.1	0.2	1.3	-0.747	0.553	1.853	1.3	-2.038	-0.738	0.562	1.3	-2.094	-0.794	0.506	1.3	-1.469	-0.169	1.131	1.3	-2.198	-0.898	0.402	1.3	-0.779	-0.13	0.519	0.649	-0.212	-0.207	0.104	-0.138	-0.149	-0.0317	-0.169	-0.0243
ENSG00000104824	HNRNPL	heterogeneous nuclear ribonucleoprotein L			ENST00000600233.5	0.649	0.779	0.207	6.98	1	4.59	0.801	1.43	-0.556	0.282	0.282	1	0.948	1	0.903	0.996	0.993	1	0.99	6.88	19.1	20.2	26.4	25.3	59.9	25.1	49.4	35.1	20.1	11.7	44.7	36.7	42.7	13.2	8.24	-2.43	-1.13	0.17	1.3	-2.4	-1.1	0.2	1.3	-0.747	0.553	1.853	1.3	-2.038	-0.738	0.562	1.3	-2.094	-0.794	0.506	1.3	-1.469	-0.169	1.131	1.3	-2.198	-0.898	0.402	1.3	-0.779	-0.13	0.519	0.649	-0.212	-0.207	0.104	-0.138	-0.149	-0.0317	-0.169	-0.0243
ENSG00000189091	SF3B3	splicing factor 3b subunit 3			ENST00000567250.5	0.378	0.635	0.779	1.3	1	5.81	0.377	0.168	-0.00512	0.157	0.157	1	0.412	1	0.921	0.8	0.838	0.954	0.99	24.7	24.8	72.9	61.6	106	67.6	88.4	44.6	32.2	57	61.7	62.5	67.7	42.8	89.7	58.5	-0.441	0.111	0.663	0.552	-1.672	-1.12	-0.568	0.552	-0.757	-0.205	0.347	0.552	-0.83	-0.278	0.274	0.552	-1.267	-0.715	-0.163	0.552	-0.107	0.445	0.997	0.552	-0.034	0.518	1.07	0.552	-0.2187	0.0573	0.3333	0.276	0.0469	-0.474	-0.0865	-0.117	-0.302	0.188	0.219	0.0242
ENSG00000005882	PDK2	pyruvate dehydrogenase kinase 2			ENST00000614357.4	0.685	0.81	0.165	2.89	1	7.52	1.04	2.14	-1.78	0.0947	0.0947	1	0.556	0.75	0.709	0.667	0.493	0.889	0.99	436	290	96.5	56.4	323	294	308	95.4	291	282	69.2	57.7	294	255	110	314	-0.975	0.515	2.005	1.49	1.14	2.63	4.12	1.49	0.76	2.25	3.74	1.49	0.1	1.59	3.08	1.49	0.83	2.32	3.81	1.49	0.93	2.42	3.91	1.49	0.19	1.68	3.17	1.49	-0.891	-0.147	0.597	0.744	0.0847	0.433	0.37	0.262	0.381	0.398	0.276	-0.0242
ENSG00000149136	SSRP1	structure specific recognition protein 1			ENST00000293880.9	0.349	0.625	0.879	1.21	1	6.02	0.125	0.0427	0.108	0.144	0.144	1	1	1	0.997	1	0.778	0.934	0.986	46.5	68	61.5	50.8	118	55.2	90.9	59.6	86.8	64.2	56.4	72	54.7	49	71.8	59.5	-0.4499	-0.0369	0.3761	0.413	-0.3409	0.0721	0.4851	0.413	-0.628	-0.215	0.198	0.413	-0.4341	-0.0211	0.3919	0.413	-0.286	0.127	0.54	0.413	-0.007	0.406	0.819	0.413	0.003	0.416	0.829	0.413	-0.2599	-0.0529	0.1541	0.207	-0.0169	0.033	-0.0985	-0.00964	0.058	0.186	0.19	-0.0242
ENSG00000182400	TRAPPC6B	trafficking protein particle complex subunit 6B			ENST00000347691.9	0.224	0.539	1.48	0.716	1	8.52	0.326	0.0596	0.0299	0.0796	0.0796	1	1	0.943	0.0451	1	0.123	1	0.989	344	320	550	336	130	478	410	683	300	341	354	344	246	405	339	685	0.026	0.374	0.722	0.348	-0.4317	-0.0837	0.2643	0.348	0.022	0.37	0.718	0.348	0.662	1.01	1.358	0.348	-0.3908	-0.0428	0.3052	0.348	-1.273	-0.925	-0.577	0.348	-0.217	0.131	0.479	0.348	-0.2112	-0.0372	0.1368	0.174	0.243	-0.0544	0.24	0.654	-0.0278	-0.601	0.0853	-0.0242
ENSG00000204843	DCTN1	dynactin subunit 1			ENST00000454119.5	0.644	0.775	0.214	17.4	1	0.956	4.21	1.5	0.676	3.79	3.79	1	1	0.937	0.791	0.989	0.812	1	0.995	0	5.94	0	7.6	0	7.41	4.97	0	8.55	4.46	0	0	0	15.2	5.98	0	-4.29	-2.01	0.27	2.28	-2.2	0.08	2.36	2.28	0.19	2.47	4.75	2.28	-4.29	-2.01	0.27	2.28	-0.79	1.49	3.77	2.28	-4.29	-2.01	0.27	2.28	-0.72	1.56	3.84	2.28	-1.013	0.127	1.267	1.14	-0.384	0.0153	0.472	-0.384	0.285	-0.384	0.299	0.0242
ENSG00000130779	CLIP1	CAP-Gly domain containing linker protein 1			ENST00000501271.2	0.359	0.629	0.843	1.26	1	5	0.343	0.0966	0.0609	0.229	0.229	1	1	0.979	0.52	0.98	0.741	0.747	0.99	41.8	42.7	28.1	36.7	80.9	29.2	16.9	15.4	33.9	52.1	25.6	35.1	36.7	21.9	24.7	26.8	-0.965	-0.413	0.139	0.552	-0.484	0.068	0.62	0.552	-1.049	-0.497	0.055	0.552	-1.355	-0.803	-0.251	0.552	-0.163	0.389	0.941	0.552	0.044	0.596	1.148	0.552	-1.348	-0.796	-0.244	0.552	-0.3305	-0.0545	0.2215	0.276	-0.184	0.0303	-0.221	-0.357	0.173	0.265	-0.354	-0.0242
ENSG00000197150	ABCB8	ATP binding cassette subfamily B member 8			ENST00000472698.1	0.495	0.679	0.466	2.67	1	2.28	0.607	0.541	-0.208	1.33	1.33	1	1	1	0.592	1	0.738	0.97	0.994	3.41	3.57	7.71	4.36	7.28	1.98	4.39	5.9	2.52	4.9	4.25	1.02	6.73	2.33	7.1	13	-0.15	1.2	2.55	1.35	-1.014	0.336	1.686	1.35	-1.3879	-0.0379	1.3121	1.35	0.42	1.77	3.12	1.35	-0.566	0.784	2.134	1.35	0.11	1.46	2.81	1.35	-0.19	1.16	2.51	1.35	-0.7522	-0.0792	0.5938	0.673	0.366	0.102	-0.0116	0.54	0.239	0.447	0.355	-0.0242
ENSG00000107614	TRDMT1	tRNA aspartic acid methyltransferase 1			ENST00000354631.7	0.591	0.733	0.289	1.17	1	6.93	0.132	0.0529	0.093	0.108	0.108	1	0.859	1	0.988	0.896	0.978	1	0.963	95.9	144	113	128	75.7	122	151	129	83.6	190	145	120	177	128	95.5	109	-0.3559	0.0441	0.4441	0.4	-0.867	-0.467	-0.067	0.4	-0.39262	0.00738	0.40738	0.4	-0.4684	-0.0684	0.3316	0.4	0.015	0.415	0.815	0.4	-0.4974	-0.0974	0.3026	0.4	-0.4428	-0.0428	0.3572	0.4	-0.094	0.106	0.306	0.2	0.0101	-0.107	0.00169	-0.0156	0.0948	-0.0222	-0.00979	0.0242
ENSG00000124459	ZNF45	zinc finger protein 45	TRUE	NM_003425.4	ENST00000269973.10	0.0835	0.35	3	0.189	1	8.9	0.0451	0.0127	0.0109	0.0765	0.0765	1	1	1	0.62	1	0.74	1	0.992	406	495	421	481	375	462	601	666	525	452	453	472	405	470	475	545	-0.393	-0.125	0.143	0.268	-0.313	-0.045	0.223	0.268	-0.3002	-0.0322	0.2358	0.268	0.069	0.337	0.605	0.268	-0.2795	-0.0115	0.2565	0.268	-0.558	-0.29	-0.022	0.268	-0.104	0.164	0.432	0.268	-0.1565	-0.0225	0.1115	0.134	-0.135	-0.0485	-0.0347	0.364	-0.0124	-0.313	0.177	-0.0242
ENSG00000291834	PFDN5	prefoldin subunit 5			ENST00000708941.1	0.476	0.671	0.509	0.66	1	5.09	0.106	0.448	-0.366	0.219	0.219	1	1	1	0.963	1	0.993	1	0.99	28.1	28.7	35.2	30.4	41.8	28.6	59.3	31.6	32.5	31.6	21.8	41.2	34.3	37.5	39.4	27.1	-1.149	-0.345	0.459	0.804	-1.027	-0.223	0.581	0.804	-0.912	-0.108	0.696	0.804	-1.072	-0.268	0.536	0.804	-1.031	-0.227	0.577	0.804	-0.7062	0.0978	0.9018	0.804	-0.359	0.445	1.249	0.804	-0.4771	-0.0751	0.3269	0.402	-0.111	-0.0718	-0.0348	-0.0865	-0.0732	0.0315	0.143	-0.0242
ENSG00000123349	PFDN5	prefoldin subunit 5			ENST00000677712.1	0.476	0.671	0.509	0.66	1	5.09	0.106	0.448	-0.366	0.219	0.219	1	1	1	0.963	1	0.993	1	0.99	28.1	28.7	35.2	30.4	41.8	28.6	59.3	31.6	32.5	31.6	21.8	41.2	34.3	37.5	39.4	27.1	-1.149	-0.345	0.459	0.804	-1.027	-0.223	0.581	0.804	-0.912	-0.108	0.696	0.804	-1.072	-0.268	0.536	0.804	-1.031	-0.227	0.577	0.804	-0.7062	0.0978	0.9018	0.804	-0.359	0.445	1.249	0.804	-0.4771	-0.0751	0.3269	0.402	-0.111	-0.0718	-0.0348	-0.0865	-0.0732	0.0315	0.143	-0.0242
ENSG00000101654	RNMT	RNA guanine-7 methyltransferase			ENST00000588417.1	0.464	0.667	0.535	2.79	1	2.9	0.487	0.376	-0.027	0.83	0.83	1	1	1	0.954	0.971	0.82	1	0.992	6.91	8.4	4.66	3.56	19.5	6.95	4.42	7.28	4.01	15.8	3.17	11.2	8.1	6.84	4.93	10.3	-1.745	-0.665	0.415	1.08	-1.336	-0.256	0.824	1.08	-0.98	0.1	1.18	1.08	-0.67	0.41	1.49	1.08	-0.276	0.804	1.884	1.08	-0.155	0.925	2.005	1.08	-1.497	-0.417	0.663	1.08	-0.4664	0.0726	0.6116	0.539	-0.222	-0.0853	0.0334	0.137	0.268	0.308	-0.139	0.0242
ENSG00000175416	CLTB	clathrin light chain B			ENST00000507821.1	0.411	0.648	0.677	1.86	1	3.63	0.293	0.204	0.0286	0.498	0.498	1	1	1	0.997	0.999	0.818	1	0.992	16.7	18.9	7	9.22	4.36	16.2	12.1	17.6	11.3	14.5	9.3	14.9	11.1	16.3	13.6	8.2	-1.328	-0.511	0.306	0.817	-0.593	0.224	1.041	0.817	-0.36	0.457	1.274	0.817	-0.7768	0.0402	0.8572	0.817	-0.336	0.481	1.298	0.817	-1.523	-0.706	0.111	0.817	-0.687	0.13	0.947	0.817	-0.3463	0.0627	0.4717	0.409	-0.197	0.0864	0.177	0.0155	0.186	-0.273	0.0501	0.0242
ENSG00000138413	IDH1	isocitrate dehydrogenase (NADP(+)) 1			ENST00000462386.5	0.387	0.639	0.749	1.35	1	4.52	0.237	0.161	0.00801	0.291	0.291	1	0.474	0.968	0.885	0.964	0.878	1	0.991	12.8	18.3	19.4	34.3	33.8	26.1	30.2	18.3	12.8	25.9	24.7	28.4	15.3	15.5	32.9	29.9	-1.158	-0.504	0.15	0.654	-1.914	-1.26	-0.606	0.654	-1.275	-0.621	0.033	0.654	-1.062	-0.408	0.246	0.654	-1.162	-0.508	0.146	0.654	-1.098	-0.444	0.21	0.654	-0.6401	0.0139	0.6679	0.654	-0.3858	-0.0588	0.2682	0.327	-0.208	-0.517	-0.256	-0.168	-0.21	-0.183	0.00573	-0.0242
ENSG00000219481	NBPF1	NBPF member 1			ENST00000599069.5	0.301	0.599	1.07	0.625	1	7.27	0.0949	0.16	-0.0822	0.0998	0.0998	1	1	1	0.935	0.895	0.991	1	0.99	163	92	141	157	143	179	153	214	217	135	163	162	161	108	167	161	-0.5618	-0.0708	0.4202	0.491	-0.25	0.241	0.732	0.491	-0.684	-0.193	0.298	0.491	-0.268	0.223	0.714	0.491	-1.003	-0.512	-0.021	0.491	-0.5623	-0.0713	0.4197	0.491	-0.48576	0.00524	0.49624	0.491	-0.1986	0.0464	0.2914	0.245	-0.0369	0.126	-0.101	0.116	-0.267	-0.0372	0.00273	0.0242
ENSG00000115875	SRSF7	serine and arginine rich splicing factor 7			ENST00000446327.6	0.482	0.674	0.494	2.53	1	6.31	0.35	0.323	-0.0075	0.129	0.129	0.954	1	1	0.467	0.443	0.978	0.969	0.988	69.5	144	72.2	57.1	33.7	58.6	101	148	58.3	116	117	48.8	103	96.5	61.8	78.8	0.134	0.792	1.45	0.658	-0.389	0.269	0.927	0.658	-0.151	0.507	1.165	0.658	0.372	1.03	1.688	0.658	0.632	1.29	1.948	0.658	-0.5	0.158	0.816	0.658	-0.081	0.577	1.235	0.658	-0.2528	0.0762	0.4052	0.329	0.251	0.0852	0.161	0.325	0.408	0.0501	0.183	0.0242
ENSG00000135945	REV1	REV1 DNA directed polymerase			ENST00000472000.1	0.408	0.647	0.684	1.39	1	3.6	0.217	0.236	-0.0626	0.505	0.505	1	1	1	0.982	1	0.91	1	0.992	11.9	9.99	5.52	9.04	18.6	16.4	11.8	13	10.5	15.1	8.32	15.3	14.8	8.99	18.3	8.15	-1.592	-0.751	0.09	0.841	-0.9106	-0.0696	0.7714	0.841	-0.7965	0.0445	0.8855	0.841	-1.024	-0.183	0.658	0.841	-0.7793	0.0617	0.9027	0.841	-0.361	0.48	1.321	0.841	-0.532	0.309	1.15	0.841	-0.3578	0.0622	0.4822	0.42	-0.292	-0.0271	0.0173	-0.0714	0.024	0.187	0.12	0.0242
ENSG00000159346	ADIPOR1	adiponectin receptor 1			ENST00000417068.5	0.682	0.808	0.168	26.2	1	2.05	3.67	2.44	0.832	1.59	1.59	0.951	0.9	1	0.824	1	0.968	0.983	0.992	12.5	0	0	13.7	3.84	6.04	7.71	11.6	9.14	18.2	0	0	3.4	7.29	7.63	4.72	-4.41	-2.42	-0.43	1.99	0.08	2.07	4.06	1.99	-0.57	1.42	3.41	1.99	-0.41	1.58	3.57	1.99	-1.794	0.196	2.186	1.99	-1.364	0.626	2.616	1.99	-0.38	1.61	3.6	1.99	-1.142	-0.146	0.85	0.996	-0.401	0.344	0.236	0.262	0.0325	0.104	0.268	-0.0242
ENSG00000204130	RUFY2	RUN and FYVE domain containing 2			ENST00000473398.1	0.568	0.718	0.325	10	1	2.07	1.38	0.813	0.439	1.57	1.57	1	0.925	1	0.604	0.819	0.629	1	0.992	2.9	5.94	4.64	1.41	13.2	0	5.44	7.66	7.43	7.49	1.44	1.42	4.02	5.42	2.36	6.37	-0.798	0.722	2.242	1.52	-0.08	1.44	2.96	1.52	-1.674	-0.154	1.366	1.52	0.45	1.97	3.49	1.52	0.39	1.91	3.43	1.52	0.52	2.04	3.56	1.52	-0.42	1.1	2.62	1.52	-0.6637	0.0983	0.8603	0.762	0.177	0.354	-0.0379	0.483	0.468	0.501	0.271	0.0242
ENSG00000158169	FANCC	FA complementation group C			ENST00000649519.1	0.502	0.682	0.451	3.03	1	2.53	0.689	0.627	-0.248	1.1	1.1	1	0.936	1	0.999	1	0.763	1	0.993	1.22	2.48	7.96	6.4	22.8	4.11	6.72	3.71	2.83	6.49	7.66	3.69	7.33	4.59	6.19	6.75	-0.663	0.627	1.917	1.29	-2.46	-1.17	0.12	1.29	-1.441	-0.151	1.139	1.29	-1.2514	0.0386	1.3286	1.29	-1.527	-0.237	1.053	1.29	0.04	1.33	2.62	1.29	-0.921	0.369	1.659	1.29	-0.5651	0.0809	0.7269	0.646	0.188	-0.349	-0.0451	0.0116	-0.071	0.398	0.11	0.0242
ENSG00000138386	NAB1	NGFI-A binding protein 1			ENST00000409641.5	0.657	0.786	0.197	1.63	1	6.88	0.224	0.11	0.093	0.109	0.109	0.861	0.975	0.96	0.219	0.623	0.967	1	0.957	166	99.8	112	129	157	85	145	53.7	94.9	87	89.7	197	131	156	150	118	-1.138	-0.666	-0.194	0.472	-0.814	-0.342	0.13	0.472	-0.94	-0.468	0.004	0.472	-1.469	-0.997	-0.525	0.472	-1.243	-0.771	-0.299	0.472	-0.621	-0.149	0.323	0.472	-0.583	-0.111	0.361	0.472	-0.103	0.133	0.369	0.236	-0.121	-0.0624	-0.0855	-0.182	-0.141	-0.0272	-0.0202	0.0242
ENSG00000110047	EHD1	EH domain containing 1			ENST00000498472.1	0.493	0.678	0.469	4.19	1	3.54	0.948	0.385	0.138	0.527	0.527	1	1	1	0.483	0.907	0.846	0.867	0.992	10.7	19.3	19.4	10.5	7.92	12.8	2.07	18.6	3.13	14.3	14.1	6.7	25.6	13.4	6.16	29.8	0.001	0.938	1.875	0.937	-1.423	-0.486	0.451	0.937	-0.327	0.61	1.547	0.937	0.493	1.43	2.367	0.937	0.003	0.94	1.877	0.937	-0.203	0.734	1.671	0.937	-2.047	-1.11	-0.173	0.937	-0.3892	0.0788	0.5468	0.468	0.288	-0.149	0.187	0.44	0.289	0.225	-0.34	0.0242
ENSG00000164035	EMCN	endomucin			ENST00000506323.1	0.479	0.673	0.5	3.94	1	3.37	1.62	0.346	0.146	0.591	0.591	0.887	0.996	0.14	0.00841	0.144	0.674	1	0.992	3.35	12	9.11	5.18	9.83	16.4	3.42	58.7	7.56	36	8.27	1.98	6.39	28.4	4.87	23.1	0.342	1.29	2.238	0.948	-0.378	0.57	1.518	0.948	1.612	2.56	3.508	0.948	2.372	3.32	4.268	0.948	1.562	2.51	3.458	0.948	0.222	1.17	2.118	0.948	-0.658	0.29	1.238	0.948	-0.3984	0.0756	0.5496	0.474	0.412	0.182	0.817	1.06	0.802	0.373	0.0927	0.0242
ENSG00000009830	POMT2	protein O-mannosyltransferase 2			ENST00000682895.1	0.511	0.686	0.432	0.716	1	8.48	0.131	0.0201	0.0694	0.0799	0.0799	0.959	0.805	1	0.828	0.537	0.116	0.882	0.963	385	308	347	417	173	532	343	390	300	303	350	488	366	440	361	371	-0.687	-0.374	-0.061	0.313	-0.721	-0.408	-0.095	0.313	-0.212	0.101	0.414	0.313	-0.558	-0.245	0.068	0.313	-0.874	-0.561	-0.248	0.313	-1.155	-0.842	-0.529	0.313	-0.671	-0.358	-0.045	0.313	-0.0739	0.0831	0.2401	0.157	-0.109	-0.119	0.0294	-0.0715	-0.164	-0.246	-0.104	0.0242
ENSG00000104093	DMXL2	Dmx like 2			ENST00000449909.7	0.667	0.795	0.185	20.8	1	1.26	5.5	2.68	-0.0807	2.99	2.99	1	1	0.995	0.757	0.919	0.772	0.934	0.994	9.96	0	0	0	7.9	8.46	14.2	0	0	0	0	11.3	18.3	9.55	10.5	0	-4.64	-2.28	0.08	2.36	-2.4498	-0.0898	2.2702	2.36	-0.4	1.96	4.32	2.36	-4.64	-2.28	0.08	2.36	-4.64	-2.28	0.08	2.36	0.01	2.37	4.73	2.36	0.03	2.39	4.75	2.36	-1.042	0.138	1.318	1.18	-0.401	-0.0158	0.345	-0.401	-0.401	0.417	0.42	0.0242
ENSG00000102384	CENPI	centromere protein I			ENST00000684367.1	0.684	0.81	0.165	15.1	1	3.06	3.33	2.78	-0.896	0.736	0.736	0.703	0.982	1	0.419	1	0.898	1	0.992	26.6	13.4	4.82	11.7	2.4	15	24	0.088	44.6	11.9	0	16.3	14	14.1	6.81	4.4	-4.99	-3.13	-1.27	1.86	-0.57	1.29	3.15	1.86	-1.7904	0.0696	1.9296	1.86	-4.94	-3.08	-1.22	1.86	-1.983	-0.123	1.737	1.86	-3	-1.14	0.72	1.86	-1.9585	-0.0985	1.7615	1.86	-0.785	0.147	1.079	0.932	-0.517	0.213	0.0115	-0.508	-0.0203	-0.189	-0.0163	0.0242
ENSG00000090615	GOLGA3	golgin A3			ENST00000685195.1	0.674	0.801	0.177	29.5	1	1.09	4.92	1.83	1.86	3.42	3.42	1	0.289	0.987	0.798	0.554	0.852	0.984	0.993	20.8	12.6	0	0	5.07	0	5.8	0	15.1	4.31	0	0	0	7.39	0	7.11	-2.27	-1.23e-15	2.27	2.27	2.92	5.19	7.46	2.27	-0.28	1.99	4.26	2.27	-0.31	1.96	4.23	2.27	1.72	3.99	6.26	2.27	-0.53	1.74	4.01	2.27	-0.44	1.83	4.1	2.27	-1.281	-0.141	0.999	1.14	-2.11e-16	0.889	0.341	0.337	0.684	0.298	0.313	-0.0242
ENSG00000167522	ANKRD11	ankyrin repeat domain containing 11			ENST00000642600.2	0.583	0.728	0.301	2.56	1	9.22	0.506	0.826	-0.506	0.0745	0.0745	1	1	1	0.453	1	0.991	0.947	0.989	480	1010	532	579	1200	1140	317	331	818	683	566	999	398	834	521	221	-1.41	-0.47	0.47	0.94	-1.219	-0.279	0.661	0.94	-0.583	0.357	1.297	0.94	-2.43	-1.49	-0.55	0.94	-0.815	0.125	1.065	0.94	-1.076	-0.136	0.804	0.94	-1.843	-0.903	0.037	0.94	-0.573	-0.103	0.367	0.47	-0.11	-0.0655	0.0836	-0.349	0.0292	-0.0319	-0.212	-0.0242
ENSG00000167380	ZNF226	zinc finger protein 226			ENST00000590467.5	0.623	0.758	0.242	15.2	1	2.34	2	1.32	0.578	1.26	1.26	1	1	0.887	0.956	1	0.964	1	0.992	3.54	2.66	7.39	7.88	7.5	0	11.9	7.13	6.12	5.63	0	4.34	10.2	4.86	8.54	11.5	-3.27	-1.68	-0.09	1.59	-1.892	-0.302	1.288	1.59	-3.55	-1.96	-0.37	1.59	-1.002	0.588	2.178	1.59	-2.123	-0.533	1.057	1.59	-1.051	0.539	2.129	1.59	-0.858	0.732	2.322	1.59	-0.677	0.118	0.913	0.795	-0.346	-0.062	-0.403	0.121	-0.109	0.111	0.15	0.0242
ENSG00000113811	SELENOK	selenoprotein K			ENST00000488746.1	0.14	0.442	2.18	0.44	1	8.12	0.16	0.0225	0.0325	0.0842	0.0842	1	0.947	1	0.0703	0.642	0.964	0.868	0.99	326	203	312	228	203	267	319	402	289	168	211	291	283	267	338	503	-0.3005	-0.0035	0.2935	0.297	-0.044	0.253	0.55	0.297	-0.245	0.052	0.349	0.297	0.507	0.804	1.101	0.297	-0.773	-0.476	-0.179	0.297	-0.398	-0.101	0.196	0.297	0.054	0.351	0.648	0.297	-0.1207	0.0283	0.1773	0.149	-0.00299	0.216	0.0444	0.686	-0.407	-0.0863	0.3	0.0242
ENSG00000232569	GABBR1	gamma-aminobutyric acid type B receptor subunit 1			ENST00000461230.1	0.416	0.65	0.661	0.0962	1	2.6	14	0.232	-0.22	1.03	1.03	1	1	3.53e-08	1.83e-08	0.954	4.99e-08	4.09e-08	0.994	49.7	120	80.4	72.4	0	0	0	0	52.7	119	70.5	55.3	0	0	0	0	-0.851	0.249	1.349	1.1	-1.402	-0.302	0.798	1.1	-8.09	-6.99	-5.89	1.1	-8.09	-6.99	-5.89	1.1	-0.19	0.91	2.01	1.1	-8.09	-6.99	-5.89	1.1	-8.09	-6.99	-5.89	1.1	-0.6145	-0.0635	0.4875	0.551	0.0949	-0.115	-2.66	-2.66	0.347	-2.66	-2.66	-0.0242
ENSG00000138468	SENP7	SUMO specific peptidase 7			ENST00000460107.1	0.441	0.66	0.593	2.61	1	3.22	0.219	0.27	0.057	0.657	0.657	1	1	1	0.87	0.996	0.869	1	0.992	5.77	7.43	9.24	7.46	15.4	13.9	7.21	9.56	12.1	12.6	6.76	5.43	7.02	5.51	12.4	10.8	-0.65	0.292	1.234	0.942	-0.568	0.374	1.316	0.942	-0.507	0.435	1.377	0.942	-0.31	0.632	1.574	0.942	-0.372	0.57	1.512	0.942	-0.272	0.67	1.612	0.942	-0.407	0.535	1.477	0.942	-0.5391	-0.0681	0.4029	0.471	0.104	0.133	0.155	0.225	0.203	0.238	0.19	-0.0242
ENSG00000090060	PAPOLA	poly(A) polymerase alpha			ENST00000556459.1	0.141	0.444	2.16	0.309	1	7.24	0.0634	0.03	0.00862	0.101	0.101	1	0.926	0.824	0.986	1	1	1	0.992	191	133	131	138	118	206	155	138	168	134	135	150	173	191	114	164	-0.45	-0.116	0.218	0.334	-0.021	0.313	0.647	0.334	0.124	0.458	0.792	0.334	-0.2708	0.0632	0.3972	0.334	-0.442	-0.108	0.226	0.334	-0.34377	-0.00977	0.32423	0.334	-0.451	-0.117	0.217	0.334	-0.1387	0.0283	0.1953	0.167	-0.0984	0.266	0.39	0.0538	-0.0917	-0.00832	-0.0996	0.0241
ENSG00000133460	SLC2A11	solute carrier family 2 member 11	TRUE	NM_001024939.4	ENST00000316185.9	0.208	0.524	1.59	0.68	1	6.88	0.175	0.036	0.049	0.109	0.109	1	0.994	1	0.153	1	0.806	1	0.99	162	132	98.8	102	72.7	138	105	172	105	91.5	93	123	111	132	86.6	229	-0.579	-0.224	0.131	0.355	-0.136	0.219	0.574	0.355	-0.09	0.265	0.62	0.355	0.468	0.823	1.178	0.355	-0.3831	-0.0281	0.3269	0.355	-0.674	-0.319	0.036	0.355	-0.586	-0.231	0.124	0.355	-0.2134	-0.0354	0.1426	0.178	-0.153	0.149	0.181	0.561	-0.0191	-0.217	-0.157	-0.0241
ENSG00000128886	ELL3	elongation factor for RNA polymerase II 3	TRUE	NM_025165.3	ENST00000319359.8	0.676	0.802	0.175	24.9	1	1.79	3.45	2.62	0.496	1.95	1.95	1	0.456	1	0.85	1	0.701	1	0.992	0	10.4	1.24	12.9	0	4.39	4.91	17.9	0	4.69	11.3	5.29	4.44	9.29	2.77	0	-3.077	-0.957	1.163	2.12	-6.26	-4.14	-2.02	2.12	-2.467	-0.347	1.773	2.12	-3.66	-1.54	0.58	2.12	-2.344	-0.224	1.896	2.12	-4.61	-2.49	-0.37	2.12	-3.19	-1.07	1.05	2.12	-1.202	-0.142	0.918	1.06	-0.163	-0.704	-0.059	-0.261	-0.0382	-0.423	-0.181	-0.0241
ENSG00000088367	EPB41L1	erythrocyte membrane protein band 4.1 like 1			ENST00000202028.9	0.131	0.429	2.28	0.221	1	8.75	0.644	0.0405	-0.0129	0.0776	0.0776	0.472	1	0.956	4.8e-13	0.524	0.00986	0.361	0.992	758	517	429	667	352	531	412	142	748	438	477	752	281	605	481	110	-0.963	-0.646	-0.329	0.317	-0.2295	0.0875	0.4045	0.317	-0.639	-0.322	-0.005	0.317	-2.817	-2.5	-2.183	0.317	-0.891	-0.574	-0.257	0.317	-1.487	-1.17	-0.853	0.317	-0.986	-0.669	-0.352	0.317	-0.1853	-0.0273	0.1307	0.158	-0.571	0.0772	-0.284	-2.2	-0.507	-1.03	-0.59	-0.0241
ENSG00000134453	RBM17	RNA binding motif protein 17			ENST00000447032.1	0.321	0.611	0.985	1.16	1	6.45	0.2	0.1	0.0444	0.123	0.123	0.694	0.76	0.999	0.59	0.94	0.914	1	0.989	58.1	106	47.9	92.9	120	109	103	74.7	82.8	62.4	83.3	125	137	64.1	114	67.6	-1.218	-0.766	-0.314	0.452	-1.083	-0.631	-0.179	0.452	-0.815	-0.363	0.089	0.452	-1.049	-0.597	-0.145	0.452	-0.854	-0.402	0.05	0.452	-0.2	0.252	0.704	0.452	-0.4395	0.0125	0.4645	0.452	-0.1771	0.0489	0.2749	0.226	-0.378	-0.312	-0.179	-0.295	-0.198	0.124	0.00617	0.0241
ENSG00000119661	DNAL1	dynein axonemal light chain 1			ENST00000311089.7	0.426	0.654	0.633	1.88	1	6.43	0.281	0.228	0.00706	0.124	0.124	1	0.71	0.759	0.886	0.601	0.999	1	0.988	147	157	63.5	44.5	42.4	126	70.3	96.6	91.3	99	72.2	90.8	98.1	107	80	69.1	-0.488	0.089	0.666	0.577	0.284	0.861	1.438	0.577	0.286	0.863	1.44	0.577	-0.218	0.359	0.936	0.577	0.389	0.966	1.543	0.577	-0.5557	0.0213	0.5983	0.577	-0.34	0.237	0.814	0.577	-0.2229	0.0651	0.3531	0.288	0.033	0.319	0.32	0.133	0.358	0.00791	0.0877	0.0241
ENSG00000123415	SMUG1	single-strand-selective monofunctional uracil-DNA glycosylase 1			ENST00000337581.7	0.308	0.604	1.04	0.636	1	6.55	0.191	0.146	-0.0665	0.119	0.119	1	0.882	0.933	0.374	1	0.914	0.739	0.99	123	65.8	98.6	76.9	46	113	140	143	95	86.1	76	70.7	80.3	103	107	127	-0.266	0.23	0.726	0.496	0.052	0.548	1.044	0.496	0.047	0.543	1.039	0.496	0.37	0.866	1.362	0.496	-0.467	0.029	0.525	0.496	-0.772	-0.276	0.22	0.496	0.228	0.724	1.22	0.496	-0.2951	-0.0471	0.2009	0.248	0.118	0.28	0.278	0.443	0.0149	-0.141	0.37	-0.0241
ENSG00000177954	RPS27	ribosomal protein S27			ENST00000493224.5	0.675	0.801	0.176	1.01	1	8.51	0.177	0.00735	0.119	0.0796	0.119	1	1	1	0.127	1	0.995	1	0.922	481	386	365	365	258	304	428	557	262	226	383	306	413	288	375	683	-0.204	0.161	0.526	0.365	-0.2784	0.0866	0.4516	0.365	-0.541	-0.176	0.189	0.365	0.518	0.883	1.248	0.365	-0.542	-0.177	0.188	0.365	-0.4	-0.035	0.33	0.365	-0.103	0.262	0.627	0.365	-0.324	-0.141	0.042	0.183	0.0275	0.0148	-0.03	0.151	-0.0301	-0.00598	0.0447	-0.0241
ENSG00000281994	NPIPA1	nuclear pore complex interacting protein family member A1			ENST00000632661.1	0.44	0.66	0.596	1.63	1	3.31	0.643	0.348	-0.144	0.617	0.617	0.595	0.284	1	0.275	0.35	0.446	0.889	0.992	21.6	21.7	10.8	2.95	14.1	4.91	5.2	12.5	12.6	10	13.4	3.44	8.91	6.54	10.2	13.9	0.807	1.77	2.733	0.963	1.247	2.21	3.173	0.963	-0.218	0.745	1.708	0.963	0.927	1.89	2.853	0.963	1.087	2.05	3.013	0.963	0.707	1.67	2.633	0.963	0.127	1.09	2.053	0.963	-0.5485	-0.0675	0.4135	0.481	0.631	0.786	0.266	0.675	0.732	0.595	0.387	-0.0241
ENSG00000171202	TMEM126A	transmembrane protein 126A			ENST00000525353.5	0.614	0.751	0.254	17.4	1	1.87	1.64	0.873	1.3	1.83	1.83	1	1	1	0.966	0.937	0.946	1	0.992	3.53	0	5.69	4.06	4.75	7.17	7.77	1.85	1.98	7.55	0	6.21	1.73	3.23	6.22	5.82	-3.27	-1.65	-0.03	1.62	-2.427	-0.807	0.813	1.62	-1.667	-0.047	1.573	1.62	-2.142	-0.522	1.098	1.62	-3.08	-1.46	0.16	1.62	-2.314	-0.694	0.926	1.62	-1.188	0.432	2.052	1.62	-0.926	-0.114	0.698	0.812	-0.35	-0.171	-0.00996	-0.11	-0.31	-0.147	0.0914	-0.0241
ENSG00000136999	CCN3	cellular communication network factor 3	TRUE	NM_002514.4	ENST00000259526.4	0.465	0.667	0.534	2.61	1	4.95	3.87	0.153	0.172	0.236	0.236	1	0.529	0.106	3.43e-05	0.702	0.000316	0.0033	0.987	14.5	63.5	29.1	42.5	3.92	68.4	10.4	243	15.1	59.1	34.4	24.8	4.42	169	2.92	282	-0.6443	-0.0363	0.5717	0.608	-1.718	-1.11	-0.502	0.608	1.112	1.72	2.328	0.608	2.382	2.99	3.598	0.608	0.299	0.907	1.515	0.608	-3.428	-2.82	-2.212	0.608	-3.038	-2.43	-1.822	0.608	-0.3765	-0.0725	0.2315	0.304	-0.0121	-0.368	0.57	0.995	0.302	-0.938	-0.809	-0.0241
ENSG00000132669	RIN2	Ras and Rab interactor 2			ENST00000465815.1	0.507	0.684	0.441	3.23	1	2.17	0.979	0.588	-0.184	1.45	1.45	0.913	0.595	1	0.821	0.865	0.995	1	0.994	1.13	3.6	1.85	4.31	8.7	3.85	6.34	5.79	1.26	1.62	2.13	16.1	6.7	5.6	10.3	2.16	-3.25	-1.84	-0.43	1.41	-3.81	-2.4	-0.99	1.41	-2.204	-0.794	0.616	1.41	-2.54	-1.13	0.28	1.41	-3.01	-1.6	-0.19	1.41	-1.544	-0.134	1.276	1.41	-1.4652	-0.0552	1.3548	1.41	-0.6213	0.0817	0.7847	0.703	-0.544	-0.707	-0.234	-0.332	-0.472	-0.0395	-0.0163	0.0241
ENSG00000143569	UBAP2L	ubiquitin associated protein 2 like			ENST00000433615.5	0.69	0.815	0.159	31.6	1	1.49	7.04	2.69	1.27	2.47	2.47	0.881	0.169	0.812	0.0907	1	0.843	0.162	0.992	0	18.5	21.7	16	5.51	0	0	0	0	8.01	0	48.4	10.8	20	0	0	-5.34	-3.09	-0.84	2.25	-8.08	-5.83	-3.58	2.25	-5.4	-3.15	-0.9	2.25	-8.08	-5.83	-3.58	2.25	-3.41	-1.16	1.09	2.25	-4.04	-1.79	0.46	2.25	-8.08	-5.83	-3.58	2.25	-0.98	0.15	1.28	1.13	-0.499	-0.94	-0.508	-0.94	-0.187	-0.288	-0.94	0.0241
ENSG00000102710	SUPT20H	SPT20 homolog, SAGA complex component			ENST00000475892.5	0.193	0.508	1.69	0.656	1	8.41	0.131	0.0353	0.0467	0.0806	0.0806	1	0.679	1	0.997	0.434	0.138	1	0.989	335	249	354	464	175	427	446	423	266	298	345	377	323	325	351	423	-0.571	-0.258	0.055	0.313	-0.799	-0.486	-0.173	0.313	-0.48	-0.167	0.146	0.313	-0.2971	0.0159	0.3289	0.313	-0.931	-0.618	-0.305	0.313	-1.126	-0.813	-0.5	0.313	-0.393	-0.08	0.233	0.313	-0.1908	-0.0338	0.1232	0.157	-0.184	-0.347	-0.119	0.0114	-0.441	-0.58	-0.0572	-0.0241
ENSG00000123609	NMI	N-myc and STAT interactor			ENST00000414946.1	0.481	0.673	0.498	2.64	1	2.94	0.533	0.501	-0.17	0.803	0.803	1	1	0.934	0.887	1	0.843	1	0.992	7.22	6.37	7.23	14.5	2.89	5.32	9.35	12.2	8.16	6.73	3.76	5.95	7.87	2.56	10.8	19.5	-1.899	-0.779	0.341	1.12	-1.389	-0.269	0.851	1.12	-2.34	-1.22	-0.1	1.12	-0.425	0.695	1.815	1.12	-1.603	-0.483	0.637	1.12	-2.007	-0.887	0.233	1.12	-1.0205	0.0995	1.2195	1.12	-0.6367	-0.0757	0.4853	0.561	-0.247	-0.0855	-0.389	0.221	-0.153	-0.282	0.0316	-0.0241
ENSG00000100422	CERK	ceramide kinase			ENST00000460254.1	0.468	0.669	0.526	1.68	1	2.66	0.62	0.465	-0.255	0.992	0.992	1	0.817	0.982	0.845	0.486	0.974	1	0.993	3.35	2.36	5.47	9.49	13.3	3.85	8.67	8.11	3.78	1.62	7.23	12.9	5.53	6.61	10.7	4.1	-1.957	-0.767	0.423	1.19	-2.7	-1.51	-0.32	1.19	-2.25	-1.06	0.13	1.19	-2.067	-0.877	0.313	1.19	-3.42	-2.23	-1.04	1.19	-1.531	-0.341	0.849	1.19	-1.379	-0.189	1.001	1.19	-0.6661	-0.0731	0.5199	0.593	-0.253	-0.498	-0.348	-0.289	-0.736	-0.112	-0.0623	-0.0241
ENSG00000137185	ZSCAN9	zinc finger and SCAN domain containing 9	TRUE	NM_006299.5	ENST00000252207.10	0.274	0.581	1.2	0.86	1	7.36	0.133	0.0396	0.0679	0.098	0.098	1	1	1	0.915	1	0.119	0.942	0.986	186	211	209	168	77.1	198	171	160	160	156	143	231	138	150	142	188	-0.538	-0.189	0.16	0.349	-0.541	-0.192	0.157	0.349	-0.545	-0.196	0.153	0.349	-0.533	-0.184	0.165	0.349	-0.47	-0.121	0.228	0.349	-1.282	-0.933	-0.584	0.349	-0.69	-0.341	0.008	0.349	-0.2179	-0.0429	0.1321	0.175	-0.106	-0.108	-0.11	-0.104	-0.068	-0.524	-0.192	-0.0241
ENSG00000118496	FBXO30	F-box protein 30	TRUE	NM_032145.5	ENST00000237281.5	0.0537	0.292	3.72	0.154	1	11.1	0.024	0.00104	0.0183	0.0708	0.0708	1	1	1	0.82	1	0.966	0.975	0.992	2510	2260	2110	2040	1730	2050	2440	1860	2160	1940	2140	2230	2360	1990	2450	1890	-0.23684	-0.00284	0.23116	0.234	-0.107	0.127	0.361	0.234	-0.3128	-0.0788	0.1552	0.234	-0.422	-0.188	0.046	0.234	-0.261	-0.027	0.207	0.234	-0.3114	-0.0774	0.1566	0.234	-0.038	0.196	0.43	0.234	-0.098	0.019	0.136	0.117	-0.0036	0.161	-0.1	-0.239	-0.0343	-0.0983	0.25	0.0241
ENSG00000015153	YAF2	YY1 associated factor 2			ENST00000380790.4	0.386	0.639	0.752	1.64	1	6.27	0.21	0.148	0.0568	0.131	0.131	1	0.869	1	0.721	1	0.989	0.852	0.988	39.3	93.2	88.6	77.6	70.4	97.8	71.4	83.7	90.2	70.2	83.6	103	101	123	46.8	45.2	-0.5617	-0.0527	0.4563	0.509	-1.088	-0.579	-0.07	0.509	-0.211	0.298	0.807	0.509	-1.042	-0.533	-0.024	0.509	-0.65	-0.141	0.368	0.509	-0.5902	-0.0812	0.4278	0.509	-1.131	-0.622	-0.113	0.509	-0.1966	0.0584	0.3134	0.255	-0.0218	-0.239	0.123	-0.221	-0.0584	-0.0336	-0.257	0.0241
ENSG00000165806	CASP7	caspase 7			ENST00000614447.4	0.421	0.652	0.647	1.71	1	6.5	0.55	0.241	-0.027	0.121	0.121	0.518	0.237	0.895	0.99	0.207	0.846	1	0.989	63.4	51.8	53.1	177	70.9	105	143	106	41.3	48.2	70.6	105	139	66.1	187	197	-1.736	-1.15	-0.564	0.586	-1.996	-1.41	-0.824	0.586	-1.294	-0.708	-0.122	0.586	-0.502	0.084	0.67	0.586	-2.026	-1.44	-0.854	0.586	-1.045	-0.459	0.127	0.586	-0.325	0.261	0.847	0.586	-0.2289	0.0641	0.3571	0.293	-0.433	-0.529	-0.266	0.0316	-0.542	-0.173	0.098	0.0241
ENSG00000183426	NPIPA1	nuclear pore complex interacting protein family member A1			ENST00000545831.5	0.44	0.66	0.596	1.63	1	3.31	0.643	0.348	-0.144	0.617	0.617	0.595	0.284	1	0.275	0.35	0.446	0.889	0.992	21.6	21.7	10.8	2.95	14.1	4.91	5.2	12.5	12.6	10	13.4	3.44	8.91	6.54	10.2	13.9	0.807	1.77	2.733	0.963	1.247	2.21	3.173	0.963	-0.218	0.745	1.708	0.963	0.927	1.89	2.853	0.963	1.087	2.05	3.013	0.963	0.707	1.67	2.633	0.963	0.127	1.09	2.053	0.963	-0.5485	-0.0675	0.4135	0.481	0.631	0.786	0.266	0.675	0.732	0.595	0.387	-0.0241
ENSG00000119314	PTBP3	polypyrimidine tract binding protein 3			ENST00000374255.6	0.635	0.768	0.225	3.37	1	5.89	0.726	1.3	-0.881	0.151	0.151	0.929	0.864	1	0.704	1	0.838	1	0.99	108	14.7	81.5	53.3	45.1	42	83.2	94.3	79.2	36.1	129	23.3	107	68	40.3	81.3	0.32	1.52	2.72	1.2	0.18	1.38	2.58	1.2	-0.61	0.59	1.79	1.2	0.1	1.3	2.5	1.2	-1.805	-0.605	0.595	1.2	-0.235	0.965	2.165	1.2	-0.493	0.707	1.907	1.2	-0.477	0.122	0.721	0.599	0.301	0.272	0.116	0.256	-0.119	0.19	0.139	0.0241
ENSG00000276043	UHRF1	ubiquitin like with PHD and ring finger domains 1			ENST00000612630.4	0.462	0.666	0.541	1.89	1	6.73	0.2	0.352	-0.115	0.113	0.113	1	1	1	0.844	1	0.959	1	0.989	78.3	111	103	105	167	87.8	126	74.4	101	197	143	123	55.3	106	108	87.6	-0.5745	0.0935	0.7615	0.668	-1.024	-0.356	0.312	0.668	-0.906	-0.238	0.43	0.668	-1.162	-0.494	0.174	0.668	-0.293	0.375	1.043	0.668	-0.909	-0.241	0.427	0.668	-0.6333	0.0347	0.7027	0.668	-0.2621	0.0719	0.4059	0.334	0.0313	-0.119	-0.08	-0.166	0.126	-0.0809	0.0116	0.0241
ENSG00000102805	CLN5	CLN5 intracellular trafficking protein			ENST00000637537.2	0.662	0.79	0.191	20.3	1	2.21	4	2.16	0.385	1.4	1.4	1	0.966	0.972	0.951	0.474	0.899	1	0.992	23.7	0	5.65	4.03	8.88e-05	5.54	12.5	10.4	10	0	15	7.15	13.7	0	7.17	8.41	-1.139	0.731	2.601	1.87	-0.43	1.44	3.31	1.87	-3.63	-1.76	0.11	1.87	-1.129	0.741	2.611	1.87	-5.43	-3.56	-1.69	1.87	-3.01	-1.14	0.73	1.87	-1.108	0.762	2.632	1.87	-0.801	0.135	1.071	0.936	0.131	0.258	-0.315	0.133	-0.637	-0.205	0.137	0.0241
ENSG00000146833	TRIM4	tripartite motif containing 4	TRUE	NM_033091.3	ENST00000349062.7	0.0623	0.311	3.47	0.14	1	10.2	0.0641	0.0055	0.0121	0.0711	0.0711	0.768	0.761	1	0.34	0.976	0.864	0.985	0.992	927	1190	1330	1000	1150	1130	1240	1260	713	1140	1360	1060	1180	1090	1120	1570	0.141	0.385	0.629	0.244	-0.585	-0.341	-0.097	0.244	-0.136	0.108	0.352	0.244	0.2	0.444	0.688	0.244	-0.068	0.176	0.42	0.244	-0.066	0.178	0.422	0.244	-0.048	0.196	0.44	0.244	-0.142	-0.02	0.102	0.122	0.464	-0.411	0.13	0.536	0.212	0.215	0.236	-0.0241
ENSG00000186260	MRTFB	myocardin related transcription factor B			ENST00000574998.5	0.456	0.664	0.557	1.15	1	3	0.298	0.452	-0.309	0.772	0.772	1	1	1	0.702	1	0.996	1	0.992	5.6	10.2	8.93	6.88	9.33	13	10.3	2.58	6.61	10.1	6.44	9.88	6.35	6.02	11.1	4.33	-1.203	-0.113	0.977	1.09	-1.5	-0.41	0.68	1.09	-0.9901	0.0999	1.1899	1.09	-2.27	-1.18	-0.09	1.09	-0.806	0.284	1.374	1.09	-1.1831	-0.0931	0.9969	1.09	-0.735	0.355	1.445	1.09	-0.6136	-0.0706	0.4724	0.543	-0.0386	-0.14	0.0341	-0.403	0.0968	-0.0317	0.121	-0.0241
ENSG00000148308	GTF3C5	general transcription factor IIIC subunit 5			ENST00000372108.9	0.33	0.616	0.948	1.09	1	7.1	0.422	0.15	-0.0138	0.104	0.104	1	1	0.197	0.998	0.556	0.53	0.0151	0.99	198	103	149	211	114	137	76.4	179	177	135	178	214	140	60.1	54.6	247	-0.873	-0.389	0.095	0.484	-0.668	-0.184	0.3	0.484	-1.704	-1.22	-0.736	0.484	-0.5019	-0.0179	0.4661	0.484	-1.333	-0.849	-0.365	0.484	-1.237	-0.753	-0.269	0.484	-2.194	-1.71	-1.226	0.484	-0.2921	-0.0501	0.1919	0.242	-0.187	-0.0886	-0.589	-0.00861	-0.409	-0.362	-0.825	-0.0241
ENSG00000167986	DDB1	damage specific DNA binding protein 1			ENST00000680345.1	0.523	0.691	0.407	4.06	1	4.45	0.988	0.41	0.0982	0.303	0.303	1	1	0.98	0.994	1	0.282	0.564	0.99	13.1	11.7	15	23	121	7.19	52.6	13.1	14.9	33.7	17.5	13.5	30.9	14.7	46.2	21.4	-0.95	-0.121	0.708	0.829	-1.152	-0.323	0.506	0.829	-1.573	-0.744	0.085	0.829	-0.9019	-0.0729	0.7561	0.829	-0.657	0.172	1.001	0.829	0.941	1.77	2.599	0.829	0.631	1.46	2.289	0.829	-0.3293	0.0857	0.5007	0.415	-0.034	-0.091	-0.209	-0.0205	0.0485	0.497	0.41	0.0241
ENSG00000137074	APTX	aprataxin			ENST00000464632.6	0.483	0.674	0.492	1.38	1	4.55	0.297	0.465	-0.292	0.287	0.287	1	0.946	0.963	0.46	0.968	0.988	1	0.991	26.7	33.1	18.5	18	10.6	23.7	17.5	48.2	25.3	18.2	27.4	13.3	18.2	33	28.7	33.1	-0.325	0.528	1.381	0.853	-0.123	0.73	1.583	0.853	-0.019	0.834	1.687	0.853	0.487	1.34	2.193	0.853	-0.203	0.65	1.503	0.853	-1.001	-0.148	0.705	0.853	-0.331	0.522	1.375	0.853	-0.3499	0.0761	0.5021	0.426	0.167	0.231	0.264	0.424	0.206	-0.0469	0.165	0.0241
ENSG00000006607	FARP2	FERM, ARH/RhoGEF and pleckstrin domain protein 2			ENST00000479427.5	0.504	0.682	0.447	5.07	1	3.35	0.494	0.378	0.256	0.597	0.597	1	0.993	1	0.992	1	0.816	1	0.992	14.6	4.45	6.76	15.4	20.3	11.8	3.23	11.1	11.7	15.3	8.37	4.49	11.8	12.7	13	7.49	-1.12	-0.152	0.816	0.968	-0.364	0.604	1.572	0.968	-0.455	0.513	1.481	0.968	-0.855	0.113	1.081	0.968	-0.9785	-0.0105	0.9575	0.968	-0.126	0.842	1.81	0.968	-1.295	-0.327	0.641	0.968	-0.4031	0.0809	0.5649	0.484	-0.0452	0.18	0.153	0.0338	-0.00311	0.251	-0.0974	0.0241
ENSG00000215301	DDX3X	DEAD-box helicase 3 X-linked			ENST00000644260.1	0.625	0.759	0.238	7.84	1	3.49	2.53	1.52	-0.539	0.544	0.544	1	0.948	1	0.0525	1	1	1	0.992	8.87	11.7	26.4	12.5	43.3	12.7	15.5	0	5.38	22.7	14	22.1	6.35	15.5	32.7	1.7	-1.213	0.207	1.627	1.42	-2.62	-1.2	0.22	1.42	-1.655	-0.235	1.185	1.42	-5.45	-4.03	-2.61	1.42	-1.441	-0.021	1.399	1.42	-1.4014	0.0186	1.4386	1.42	-0.99	0.43	1.85	1.42	-0.594	0.118	0.83	0.712	0.0423	-0.246	-0.0479	-0.822	-0.00428	0.00381	0.0878	0.0241
ENSG00000132535	DLG4	discs large MAGUK scaffold protein 4			ENST00000648103.2	0.57	0.719	0.323	4.85	1	4.14	0.843	0.799	-0.193	0.36	0.36	0.853	1	1	0.843	1	1	0.957	0.99	17.5	27.7	2.4	12.6	22.2	32.3	30.9	25.9	16.5	12.9	11.1	20.5	11.8	8.97	33.7	30.8	-2.58	-1.52	-0.46	1.06	-0.9838	0.0762	1.1362	1.06	-0.973	0.087	1.147	1.06	-0.269	0.791	1.851	1.06	-0.835	0.225	1.285	1.06	-1.0499	0.0101	1.0701	1.06	-0.078	0.982	2.042	1.06	-0.6306	-0.0986	0.4334	0.532	-0.37	0.0186	0.0212	0.193	0.055	0.00248	0.24	-0.0241
ENSG00000135845	PIGC	phosphatidylinositol glycan anchor biosynthesis class C			ENST00000484368.1	0.385	0.639	0.754	1.16	1	6.04	0.313	0.0331	0.112	0.143	0.143	1	0.964	1	0.0611	0.858	0.933	1	0.984	52.5	56.9	54	65.2	38.4	62.4	77.8	192	52.7	39.3	52.2	66	85.1	56.2	75	106	-0.707	-0.302	0.103	0.405	-0.72	-0.315	0.09	0.405	-0.552	-0.147	0.258	0.405	0.715	1.12	1.525	0.405	-0.872	-0.467	-0.062	0.405	-0.6	-0.195	0.21	0.405	-0.186	0.219	0.624	0.405	-0.2601	-0.0581	0.1439	0.202	-0.125	-0.131	-0.0607	0.463	-0.193	-0.0809	0.0906	-0.0241
ENSG00000204564	C6orf136	chromosome 6 open reading frame 136			ENST00000376473.9	0.713	0.836	0.136	10	1	5.52	0.825	2.4	-1.14	0.178	0.178	1	1	1	0.995	1	0.901	1	0.99	94.8	66.3	16.3	44.6	42.4	107	25.6	53.3	14.3	26.2	92.5	78	21.2	49.5	72.1	55.1	-2.192	-0.592	1.008	1.6	-2.265	-0.665	0.935	1.6	-1.297	0.303	1.903	1.6	-1.722	-0.122	1.478	1.6	-2.095	-0.495	1.105	1.6	-2.565	-0.965	0.635	1.6	-2.05	-0.45	1.15	1.6	-0.963	-0.164	0.635	0.799	-0.0869	-0.0976	0.0446	-0.0179	-0.0728	-0.142	-0.0661	-0.0241
ENSG00000176463	SLCO3A1	solute carrier organic anion transporter family member 3A1			ENST00000424469.2	0.646	0.776	0.211	9.53	1	3.66	1.82	1.65	-0.464	0.487	0.487	1	0.435	1	0.988	1	0.963	1	0.991	0	27.9	17.4	19.2	21.9	11	24.8	13.4	7.6	14.8	8.17	10.8	19.3	15.3	20.6	11	-1.711	-0.261	1.189	1.45	-4.34	-2.89	-1.44	1.45	-1.598	-0.148	1.302	1.45	-1.692	-0.242	1.208	1.45	-0.967	0.483	1.933	1.45	-0.952	0.498	1.948	1.45	-0.819	0.631	2.081	1.45	-0.599	0.127	0.853	0.726	-0.0496	-0.548	-0.028	-0.0459	0.0916	0.0945	0.12	0.0241
ENSG00000086666	ZFAND6	zinc finger AN1-type containing 6			ENST00000557983.1	0.414	0.649	0.667	2.06	1	5.13	0.378	0.116	0.142	0.215	0.215	1	0.668	0.801	0.16	0.752	0.909	0.917	0.988	31.4	18.5	35.3	53.6	99	23.7	37.5	24.1	24.4	47.4	35.7	48.7	41.2	36.2	30.5	18	-1.077	-0.52	0.037	0.557	-1.431	-0.874	-0.317	0.557	-1.349	-0.792	-0.235	0.557	-1.837	-1.28	-0.723	0.557	-1.333	-0.776	-0.219	0.557	-0.238	0.319	0.876	0.557	-1.145	-0.588	-0.031	0.557	-0.3418	-0.0628	0.2162	0.279	-0.199	-0.335	-0.304	-0.489	-0.297	0.122	-0.225	-0.0241
ENSG00000278570	NR2E3	nuclear receptor subfamily 2 group E member 3			ENST00000621736.4	0.654	0.783	0.201	24.4	1	1.63	4.66	1.4	1.65	2.21	2.21	1	0.943	1	0.54	1	0.87	0.761	0.992	8.69	0	10.7	19.7	9.81	4.08	0	0	10.1	10.3	11.2	0	5.7	5.23	0	0	-0.03	1.85	3.73	1.88	-0.25	1.63	3.51	1.88	-1.192	0.688	2.568	1.88	-4.55	-2.67	-0.79	1.88	-2.332	-0.452	1.428	1.88	-0.55	1.33	3.21	1.88	-4.55	-2.67	-0.79	1.88	-1.072	-0.131	0.81	0.941	0.341	0.301	0.127	-0.492	-0.0834	0.245	-0.492	-0.0241
ENSG00000142166	IFNAR1	interferon alpha and beta receptor subunit 1			ENST00000703564.1	0.713	0.837	0.135	21.2	1	3.33	3.48	3.04	-0.386	0.607	0.607	0.669	1	1	0.994	0.556	0.938	1	0.992	17.4	7.42	0	6.98	12.8	15.1	20.3	29.1	10.5	0	7.9	52.8	8.34	12.6	33.1	16.9	-5.18	-3.28	-1.38	1.9	-2.409	-0.509	1.391	1.9	-2.382	-0.482	1.418	1.9	-1.717	0.183	2.083	1.9	-5.23	-3.33	-1.43	1.9	-2.78	-0.88	1.02	1.9	-1.498	0.402	2.302	1.9	-0.787	0.163	1.113	0.95	-0.483	-0.0747	-0.0709	0.0268	-0.489	-0.129	0.059	0.024
ENSG00000105127	AKAP8	A-kinase anchoring protein 8			ENST00000680245.1	0.705	0.829	0.143	40	1	1.12	4.9	2.64	2.35	3.33	3.33	1	0.926	0.989	1	0.575	0.747	0.645	0.992	0	9.91	6.64	0	0	8.53	7.22	0	11.3	7.29	0	0	17.6	0	7	0	-0.51	1.92	4.35	2.43	-0.15	2.28	4.71	2.43	-0.34	2.09	4.52	2.43	-2.43	3.51e-16	2.43	2.43	1.74	4.17	6.6	2.43	0.16	2.59	5.02	2.43	1.5	3.93	6.36	2.43	-1.052	0.158	1.368	1.21	0.291	0.346	0.317	5.33e-17	0.633	0.393	0.596	0.024
ENSG00000142166	IFNAR1	interferon alpha and beta receptor subunit 1			ENST00000651609.2	0.713	0.837	0.135	21.2	1	3.33	3.48	3.04	-0.386	0.607	0.607	0.669	1	1	0.994	0.556	0.938	1	0.992	17.4	7.42	0	6.98	12.8	15.1	20.3	29.1	10.5	0	7.9	52.8	8.34	12.6	33.1	16.9	-5.18	-3.28	-1.38	1.9	-2.409	-0.509	1.391	1.9	-2.382	-0.482	1.418	1.9	-1.717	0.183	2.083	1.9	-5.23	-3.33	-1.43	1.9	-2.78	-0.88	1.02	1.9	-1.498	0.402	2.302	1.9	-0.787	0.163	1.113	0.95	-0.483	-0.0747	-0.0709	0.0268	-0.489	-0.129	0.059	0.024
ENSG00000160179	ABCG1	ATP binding cassette subfamily G member 1			ENST00000347800.6	0.597	0.737	0.28	3.45	1	4.92	0.675	0.94	-0.509	0.239	0.239	1	1	1	0.993	1	0.753	1	0.99	19.9	32.4	17.9	33.4	106	40.1	19.2	14.2	21.4	33.3	9.96	27.9	42.7	52.2	33.6	55.3	-2.24	-1.16	-0.08	1.08	-1.631	-0.551	0.529	1.08	-0.503	0.577	1.657	1.08	-1.193	-0.113	0.967	1.08	-0.975	0.105	1.185	1.08	0.05	1.13	2.21	1.08	-1.339	-0.259	0.821	1.08	-0.431	0.107	0.645	0.538	-0.26	-0.124	0.129	-0.0254	0.0235	0.253	-0.0581	0.024
ENSG00000068724	TTC7A	tetratricopeptide repeat domain 7A			ENST00000698499.1	0.365	0.631	0.822	1.41	1	4.92	0.338	0.0899	0.0863	0.239	0.239	0.921	1	1	0.0557	1	0.943	1	0.99	28.4	16.8	32.2	16	32	33	30.7	64	25.9	31.4	42.3	30.9	21.8	21.4	20.5	68.7	0.163	0.718	1.273	0.555	-0.275	0.28	0.835	0.555	-0.303	0.252	0.807	0.555	1.005	1.56	2.115	0.555	-0.5085	0.0465	0.6015	0.555	-0.31	0.245	0.8	0.555	-0.384	0.171	0.726	0.555	-0.2222	0.0548	0.3318	0.277	0.314	0.123	0.11	0.681	0.0203	0.107	0.0746	0.024
ENSG00000198945	L3MBTL3	L3MBTL histone methyl-lysine binding protein 3			ENST00000526087.5	0.645	0.776	0.212	15.6	1	2.6	2.39	1.76	0.191	1.04	1.04	0.989	1	1	0.843	0.897	0.982	1	0.992	4.71	0	4.7	4.21	13.9	13.4	12.8	14.8	12.4	5.8	0	6.67	3.39	7.56	11	11.7	-3.51	-1.85	-0.19	1.66	-1.162	0.498	2.158	1.66	-0.794	0.866	2.526	1.66	-0.43	1.23	2.89	1.66	-3.37	-1.71	-0.05	1.66	-1.298	0.362	2.022	1.66	-0.57	1.09	2.75	1.66	-0.955	-0.126	0.703	0.829	-0.352	0.0949	0.165	0.235	-0.326	0.0689	0.207	-0.024
ENSG00000147596	PRDM14	PR/SET domain 14	TRUE	NM_024504.4	ENST00000276594.3	0.48	0.673	0.5	1.71	1	2.49	0.423	0.524	-0.311	1.13	1.13	1	1	1	0.989	1	0.79	1	0.993	3.35	1.41	8.3	4.43	13.6	4.83	4.91	5.81	3.78	5.22	9.53	3.97	7.74	5.51	4.46	4.1	-0.26	1	2.26	1.26	-1.467	-0.207	1.053	1.26	-0.988	0.272	1.532	1.26	-1.06	0.2	1.46	1.26	-1.764	-0.504	0.756	1.26	-0.06	1.2	2.46	1.26	-1.117	0.143	1.403	1.26	-0.5566	0.0754	0.7074	0.632	0.319	-0.0661	0.0865	0.0637	-0.161	0.382	0.0457	0.024
ENSG00000285077	ARHGAP11B	Rho GTPase activating protein 11B			ENST00000567449.5	0.349	0.625	0.877	0.608	1	4.33	0.263	0.141	-0.0646	0.323	0.323	1	1	1	0.967	1	0.911	0.662	0.992	16.4	16.3	13.8	15.9	31	16	34.8	18.1	15.5	14.6	15.9	22.4	19.5	13.1	45.3	26.4	-1.004	-0.343	0.318	0.661	-0.898	-0.237	0.424	0.661	-1.032	-0.371	0.29	0.661	-0.454	0.207	0.868	0.661	-0.946	-0.285	0.376	0.661	-0.287	0.374	1.035	0.661	0.389	1.05	1.711	0.661	-0.2785	0.0525	0.3835	0.331	-0.157	-0.108	-0.17	0.0947	-0.13	0.171	0.481	0.024
ENSG00000113558	SKP1	S-phase kinase associated protein 1			ENST00000523359.1	0.507	0.684	0.44	3.24	1	4.21	0.453	0.136	0.27	0.344	0.344	1	0.945	1	0.912	0.909	0.78	1	0.987	17.9	21.5	19.3	10.4	38.1	16.2	23	12.9	34.4	32.6	7.32	25.8	18	8.83	21	12.3	-1.117	-0.439	0.239	0.678	-0.094	0.584	1.262	0.678	-1.117	-0.439	0.239	0.678	-1.043	-0.365	0.313	0.678	-0.003	0.675	1.353	0.678	-0.017	0.661	1.339	0.678	-0.267	0.411	1.089	0.678	-0.4205	-0.0815	0.2575	0.339	-0.13	0.172	-0.129	-0.108	0.199	0.195	0.121	-0.024
ENSG00000104325	DECR1	2,4-dienoyl-CoA reductase 1			ENST00000517761.5	0.464	0.667	0.535	1.9	1	4.07	0.438	0.407	-0.17	0.373	0.373	1	1	1	0.989	1	0.58	0.989	0.992	15.2	12.9	14.9	12.4	49.9	11.4	22.9	13	21.4	11.1	5.64	16.7	24.4	16.1	23.7	19.3	-1.479	-0.612	0.255	0.867	-0.548	0.319	1.186	0.867	-0.9499	-0.0829	0.7841	0.867	-0.734	0.133	1	0.867	-1.116	-0.249	0.618	0.867	0.383	1.25	2.117	0.867	-0.186	0.681	1.548	0.867	-0.5048	-0.0718	0.3612	0.433	-0.204	0.106	-0.0277	0.0445	-0.0831	0.418	0.227	-0.024
ENSG00000015171	ZMYND11	zinc finger MYND-type containing 11			ENST00000381584.6	0.723	0.846	0.126	6.38	1	5.32	0.747	2.99	-2.19	0.196	0.196	1	1	1	0.804	1	0.996	1	0.99	14.4	50.6	50.9	58.4	23	24.5	69	41.2	29.7	40.7	40.1	12.6	39.8	67.1	37.1	149	-1.063	0.717	2.497	1.78	-2.166	-0.386	1.394	1.78	-1.213	0.567	2.347	1.78	-0.28	1.5	3.28	1.78	-1.056	0.724	2.504	1.78	-1.632	0.148	1.928	1.78	-0.899	0.881	2.661	1.78	-0.719	0.17	1.059	0.889	0.101	-0.0544	0.0798	0.212	0.102	0.0209	0.124	0.024
ENSG00000096093	EFHC1	EF-hand domain containing 1			ENST00000636713.1	0.469	0.669	0.524	3.49	1	3.31	0.669	0.338	0.0981	0.614	0.614	1	1	1	0.734	0.962	0.998	0.882	0.992	4.47	11.8	11.8	17.3	14.1	4.82	4.33	15.1	10.1	21.9	12.4	4.96	6.63	8.81	3.9	23.6	-0.597	0.359	1.315	0.956	-1.396	-0.44	0.516	0.956	-1.44	-0.484	0.472	0.956	0.02	0.976	1.932	0.956	-0.203	0.753	1.709	0.956	-0.9032	0.0528	1.0088	0.956	-2.046	-1.09	-0.134	0.956	-0.405	0.073	0.551	0.478	0.118	-0.145	-0.159	0.321	0.248	0.0174	-0.36	0.024
ENSG00000009307	CSDE1	cold shock domain containing E1			ENST00000483030.2	0.578	0.724	0.309	2.14	1	6.77	0.407	0.882	-0.615	0.112	0.112	0.916	0.837	0.735	0.838	0.695	0.488	0.847	0.99	109	100	105	80.9	220	132	118	81.1	120	192	139	29.8	105	153	113	84.6	0.302	1.29	2.278	0.988	0.222	1.21	2.198	0.988	0.532	1.52	2.508	0.988	-0.241	0.747	1.735	0.988	0.502	1.49	2.478	0.988	0.632	1.62	2.608	0.988	0.232	1.22	2.208	0.988	-0.595	-0.101	0.393	0.494	0.307	0.288	0.363	0.178	0.354	0.386	0.29	-0.024
ENSG00000135916	ITM2C	integral membrane protein 2C			ENST00000335005.10	0.695	0.819	0.154	10.2	1	8.19	2.8	1.74	-0.464	0.0832	0.0832	0.0132	0.991	1	0.395	0.35	0.764	0.812	0.988	527	93.9	128	491	339	606	254	214	652	225	9.88	2300	493	551	384	222	-6.2	-4.86	-3.52	1.34	-2.198	-0.858	0.482	1.34	-2.219	-0.879	0.461	1.34	-3.62	-2.28	-0.94	1.34	-4.21	-2.87	-1.53	1.34	-2.72	-1.38	-0.04	1.34	-3.11	-1.77	-0.43	1.34	-0.52	0.152	0.824	0.672	-0.769	-0.136	-0.139	-0.361	-0.453	-0.218	-0.279	0.024
ENSG00000110171	TRIM3	tripartite motif containing 3			ENST00000532542.1	0.328	0.615	0.958	0.681	1	5.15	0.0949	0.104	-0.0193	0.213	0.213	1	1	1	0.994	1	0.961	1	0.991	45.2	36.6	48.9	38.2	29.6	20.7	38.4	35.1	35.9	33.6	36.4	28.3	47.8	30.9	36.7	28.6	-0.19	0.354	0.898	0.544	-0.256	0.288	0.832	0.544	-0.917	-0.373	0.171	0.544	-0.5967	-0.0527	0.4913	0.544	-0.453	0.091	0.635	0.544	-0.352	0.192	0.736	0.544	-0.358	0.186	0.73	0.544	-0.3215	-0.0495	0.2225	0.272	0.171	0.139	-0.18	-0.0255	0.0441	0.0928	0.0902	-0.024
ENSG00000164265	SCGB3A2	secretoglobin family 3A member 2			ENST00000504320.5	0.47	0.67	0.521	3.01	1	2.93	0.427	0.398	-0.0224	0.813	0.813	1	1	1	0.766	1	0.82	1	0.992	5.4	6.08	6.56	7.93	17.8	6.22	5.36	7.78	12.6	7.11	5.17	3.96	6.93	7.16	2.92	18.2	-1.0355	0.0445	1.1245	1.08	-0.561	0.519	1.599	1.08	-0.855	0.225	1.305	1.08	-0.06	1.02	2.1	1.08	-0.874	0.206	1.286	1.08	-0.154	0.926	2.006	1.08	-1.534	-0.454	0.626	1.08	-0.6133	-0.0733	0.4667	0.54	0.0146	0.17	0.0738	0.334	0.0676	0.304	-0.149	-0.024
ENSG00000234776	FREY1	Frey regulator of sperm-oocyte fusion 1			ENST00000632252.1	0.425	0.653	0.637	1.23	1	3.11	0.331	0.292	-0.137	0.711	0.711	1	0.962	1	0.466	1	0.826	0.849	0.992	8.94	11.8	9.11	14.7	4.7	9.64	6.07	5.79	6.3	10.5	10.3	11.9	11.1	11	4.87	3.08	-1.407	-0.426	0.555	0.981	-1.756	-0.775	0.206	0.981	-1.324	-0.343	0.638	0.981	-2.511	-1.53	-0.549	0.981	-1.216	-0.235	0.746	0.981	-1.803	-0.822	0.159	0.981	-2.191	-1.21	-0.229	0.981	-0.5546	-0.0646	0.4254	0.49	-0.158	-0.288	-0.128	-0.569	-0.0874	-0.306	-0.448	-0.024
ENSG00000136381	IREB2	iron responsive element binding protein 2			ENST00000558525.5	0.661	0.789	0.192	6.55	1	4.85	0.625	1.55	-0.729	0.248	0.248	1	0.985	1	0.988	1	0.867	1	0.99	8.13	33.8	52.1	20.2	18.6	36.8	25.1	54.5	44.8	18.8	14.4	65.3	18.5	44.2	27.2	33.1	-1.728	-0.398	0.932	1.33	-2.228	-0.898	0.432	1.33	-1.183	0.147	1.477	1.33	-1.109	0.221	1.551	1.33	-1.849	-0.519	0.811	1.33	-2.285	-0.955	0.375	1.33	-1.801	-0.471	0.859	1.33	-0.532	0.134	0.8	0.666	-0.0715	-0.162	0.0264	0.0398	-0.0933	-0.172	-0.0846	0.024
ENSG00000141380	SS18	SS18 subunit of BAF chromatin remodeling complex			ENST00000578954.5	0.407	0.646	0.686	1.1	1	5.07	0.126	0.22	-0.0818	0.221	0.221	1	1	0.989	0.969	0.992	0.979	1	0.99	28.4	27.2	29.5	36.2	45.6	22.7	46.1	43.3	46.6	27.5	41.4	36.8	36.2	26.6	27.7	23.2	-0.7093	-0.0613	0.5867	0.648	-0.65222	-0.00422	0.64378	0.648	-1.208	-0.56	0.088	0.648	-0.847	-0.199	0.449	0.648	-1.059	-0.411	0.237	0.648	-0.495	0.153	0.801	0.648	-0.6776	-0.0296	0.6184	0.648	-0.3854	-0.0614	0.2626	0.324	-0.0239	-0.00165	-0.219	-0.0778	-0.16	0.0597	-0.0116	-0.024
ENSG00000101246	ARFRP1	ADP ribosylation factor related protein 1			ENST00000619493.4	0.586	0.73	0.297	1.82	1	4.4	0.199	1.11	-0.885	0.311	0.311	1	1	1	0.89	1	1	1	0.991	24.9	20.8	13.9	31.3	27.7	19	23.8	15.2	19.4	18.4	31.3	14.9	16.3	27.1	29.4	11	-1.2288	-0.0488	1.1312	1.18	-1.1603	0.0197	1.1997	1.18	-1.1128	0.0672	1.2472	1.18	-1.9	-0.72	0.46	1.18	-1.322	-0.142	1.038	1.18	-1.2076	-0.0276	1.1524	1.18	-0.898	0.282	1.462	1.18	-0.694	-0.103	0.488	0.591	-0.0113	0.00458	0.0156	-0.167	-0.0329	-0.0064	0.0655	-0.024
ENSG00000292345	ZBED1	zinc finger BED-type containing 1			ENST00000711173.1	0.686	0.811	0.164	2.57	1	7.8	0.462	2.12	-1.8	0.0893	0.0893	1	1	1	1	0.989	0.915	1	0.99	228	155	199	158	251	274	450	263	241	99.7	252	381	76.4	234	419	232	-1.607	-0.127	1.353	1.48	-1.5439	-0.0639	1.4161	1.48	-1.432	0.048	1.528	1.48	-1.47	0.01	1.49	1.48	-2.455	-0.975	0.505	1.48	-2.301	-0.821	0.659	1.48	-0.655	0.825	2.305	1.48	-0.887	-0.147	0.593	0.74	-0.0208	-0.0105	0.00786	0.00164	-0.16	-0.134	0.135	-0.024
ENSG00000214717	ZBED1	zinc finger BED-type containing 1			ENST00000381222.8	0.686	0.811	0.164	2.57	1	7.8	0.462	2.12	-1.8	0.0893	0.0893	1	1	1	1	0.989	0.915	1	0.99	228	155	199	158	251	274	450	263	241	99.7	252	381	76.4	234	419	232	-1.607	-0.127	1.353	1.48	-1.5439	-0.0639	1.4161	1.48	-1.432	0.048	1.528	1.48	-1.47	0.01	1.49	1.48	-2.455	-0.975	0.505	1.48	-2.301	-0.821	0.659	1.48	-0.655	0.825	2.305	1.48	-0.887	-0.147	0.593	0.74	-0.0208	-0.0105	0.00786	0.00164	-0.16	-0.134	0.135	-0.024
ENSG00000173698	ADGRG2	adhesion G protein-coupled receptor G2			ENST00000479496.1	0.775	0.9	0.0819	3.6	1	4.26	0.373	0.136	0.314	0.335	0.335	1	1	1	0.977	0.923	0.763	1	0.947	19.5	19.3	25.9	21.5	48.3	12.5	11.8	17.9	10.3	40	12.1	14	17.1	23.7	21.1	13	-0.6624	0.0356	0.7336	0.698	-0.975	-0.277	0.421	0.698	-0.70682	-0.00882	0.68918	0.698	-0.877	-0.179	0.519	0.698	-0.034	0.664	1.362	0.698	0.019	0.717	1.415	0.698	-0.829	-0.131	0.567	0.698	-0.565	-0.216	0.133	0.349	0.00394	-0.0307	-0.000976	-0.0198	0.0736	0.0794	-0.0146	-0.024
ENSG00000075073	TACR2	tachykinin receptor 2			ENST00000373307.5	0.299	0.598	1.08	1.04	1	5.69	0.267	0.0538	0.0757	0.165	0.165	0.396	0.903	1	0.516	0.864	0.978	0.154	0.99	49.8	50.8	25.7	56.1	86.7	82.4	32.9	46.4	52.6	48.2	50.1	88.9	49.3	72.9	29.5	43	-1.412	-0.965	-0.518	0.447	-0.906	-0.459	-0.012	0.447	-0.313	0.134	0.581	0.447	-1.102	-0.655	-0.208	0.447	-0.955	-0.508	-0.061	0.447	-0.556	-0.109	0.338	0.447	-1.617	-1.17	-0.723	0.447	-0.1772	0.0458	0.2688	0.223	-0.506	-0.241	0.0703	-0.343	-0.266	-0.0573	-0.612	0.024
ENSG00000149179	CSTPP1	centriolar satellite-associated tubulin polyglutamylase complex regulator 1			ENST00000378618.6	0.497	0.679	0.462	2.19	1	5.11	0.356	0.405	-0.132	0.217	0.217	1	1	0.977	0.973	0.931	0.975	1	0.99	36.7	17.6	68.1	53.3	30.1	28.2	48.4	22.6	42.2	25.7	45.4	23.2	55.8	16.1	33.9	40.1	-0.123	0.653	1.429	0.776	-0.618	0.158	0.934	0.776	-1.484	-0.708	0.068	0.776	-0.997	-0.221	0.555	0.776	-1.489	-0.713	0.063	0.776	-0.559	0.217	0.993	0.776	-0.575	0.201	0.977	0.776	-0.467	-0.079	0.309	0.388	0.198	0.0481	-0.215	-0.067	-0.217	0.0659	0.061	-0.024
ENSG00000204271	SPIN3	spindlin family member 3			ENST00000638664.1	0.708	0.832	0.14	10.7	1	4.09	1.06	2.99	-1.65	0.371	0.371	1	1	1	0.921	1	0.795	1	0.991	23	16.6	32.6	5.06	74.1	31.6	3.21	15.8	8.95	14.9	11.8	21.4	16.6	10.9	21.3	26.2	-0.96	0.87	2.7	1.83	-1.394	0.436	2.266	1.83	-1.036	0.794	2.624	1.83	-0.91	0.92	2.75	1.83	-1.273	0.557	2.387	1.83	-0.13	1.7	3.53	1.83	-2.122	-0.292	1.538	1.83	-1.073	-0.16	0.753	0.913	0.131	0.0654	0.119	0.138	0.0836	0.255	-0.0438	-0.024
ENSG00000179832	MROH1	maestro heat like repeat family member 1			ENST00000534508.1	0.534	0.697	0.386	2.89	1	2.72	0.739	0.965	-0.603	0.946	0.946	1	1	1	0.983	1	0.69	1	0.992	4.25	8.24	9.54	3.03	22.6	3.49	2.91	5.64	12.2	4.72	8.35	9.46	14.1	3.31	3.23	3.31	-0.691	0.669	2.029	1.36	-0.967	0.393	1.753	1.36	-1.962	-0.602	0.758	1.36	-1.652	-0.292	1.068	1.36	-1.172	0.188	1.548	1.36	0.27	1.63	2.99	1.36	-2.093	-0.733	0.627	1.36	-0.5938	0.0882	0.7702	0.682	0.182	0.107	-0.164	-0.0796	0.0513	0.445	-0.2	0.024
ENSG00000189171	S100A13	S100 calcium binding protein A13			ENST00000497086.6	0.621	0.756	0.245	3.24	1	5.37	0.387	1.15	-0.749	0.191	0.191	1	1	1	0.846	1	0.971	1	0.99	56	24.1	27.6	60	49.5	37.1	53.8	47.5	47.5	20.3	71.9	17.9	35.5	53.5	30.9	74.6	-0.716	0.434	1.584	1.15	-0.508	0.642	1.792	1.15	-0.716	0.434	1.584	1.15	-0.303	0.847	1.997	1.15	-1.711	-0.561	0.589	1.15	-0.804	0.346	1.496	1.15	-0.842	0.308	1.458	1.15	-0.691	-0.116	0.459	0.575	0.0897	0.133	0.0899	0.175	-0.116	0.0717	0.0636	-0.024
ENSG00000185883	ATP6V0C	ATPase H+ transporting V0 subunit c	TRUE	NM_001694.4	ENST00000330398.9	0.62	0.755	0.246	0.647	1	9.93	0.364	0.00267	0.0782	0.0716	0.0782	1	0.888	0.501	0.00096	0.92	0.592	0.614	0.918	998	1580	1250	959	1460	1440	645	435	1440	867	1040	969	1130	1410	733	403	-0.05	0.241	0.532	0.291	0.024	0.315	0.606	0.291	0.272	0.563	0.854	0.291	-1.491	-1.2	-0.909	0.291	-0.011	0.28	0.571	0.291	0.122	0.413	0.704	0.291	-0.777	-0.486	-0.195	0.291	-0.262	-0.116	0.03	0.146	0.0501	0.0654	0.117	-0.25	0.0581	0.0857	-0.101	-0.024
ENSG00000058091	CDK14	cyclin dependent kinase 14			ENST00000265741.7	0.767	0.892	0.0876	41.3	1	2.67	14.6	7.13	-1.97	0.983	0.983	0.931	0.721	0.77	0.586	0.811	0.975	0.831	0.992	103	2.12e-07	0	0.0137	24	127	0	73.2	117	5.47e-06	0.00119	71.4	3.35e-05	97.5	6.88e-07	93.2	-6.44	-3.6	-0.76	2.84	1.34	4.18	7.02	2.84	1.36	4.2	7.04	2.84	0.93	3.77	6.61	2.84	-6.44	-3.6	-0.76	2.84	-3.636	-0.796	2.044	2.84	-6.44	-3.6	-0.76	2.84	-1.212	0.208	1.628	1.42	-0.415	0.482	0.484	0.435	-0.415	-0.0917	-0.415	0.024
ENSG00000099797	TECR	trans-2,3-enoyl-CoA reductase			ENST00000597607.5	0.684	0.81	0.166	21.1	1	2.65	2.52	2.53	0.107	0.998	0.998	1	0.993	1	0.859	1	0.896	1	0.992	9.86	4.43	20.4	2.24	0	11.8	6.64	12.2	0	5.23	12.5	9.01	9.93	12.2	5.65	12.1	-0.17	1.69	3.55	1.86	-3.02	-1.16	0.7	1.86	-0.57	1.29	3.15	1.86	-0.55	1.31	3.17	1.86	-1.8014	0.0586	1.9186	1.86	-3.02	-1.16	0.7	1.86	-1.482	0.378	2.238	1.86	-0.787	0.145	1.077	0.932	0.279	-0.192	0.213	0.216	0.00967	-0.191	0.0623	0.024
ENSG00000242419	PCDHGC4	protocadherin gamma subfamily C, 4			ENST00000617094.1	0.451	0.663	0.569	2.68	1	4.72	0.319	0.168	0.167	0.265	0.265	0.987	0.819	0.844	0.689	0.994	0.972	1	0.989	19	20	26.4	38	79.2	18.3	26	16.2	21.4	36.5	17.6	33.7	21	20.9	27.3	28.7	-1.358	-0.718	-0.078	0.64	-1.45	-0.81	-0.17	0.64	-1.493	-0.853	-0.213	0.64	-1.354	-0.714	-0.074	0.64	-1.036	-0.396	0.244	0.64	-0.449	0.191	0.831	0.64	-1.058	-0.418	0.222	0.64	-0.3895	-0.0695	0.2505	0.32	-0.248	-0.28	-0.295	-0.247	-0.137	0.066	-0.145	-0.024
ENSG00000111206	FOXM1	forkhead box M1	TRUE	NM_021953.4	ENST00000359843.8	0.7	0.824	0.149	31.4	1	1.61	5.91	3.44	0.477	2.24	2.24	0.9	1	0.363	0.609	0.891	0.934	0.332	0.992	16	0	7.16	10.7	6.78	0	0.000105	8.68	16.5	18.9	0	27	8.39	0	0.000282	0	-5.54	-3.17	-0.8	2.37	-2.4425	-0.0725	2.2975	2.37	-7.51	-5.14	-2.77	2.37	-5.41	-3.04	-0.67	2.37	-4.87	-2.5	-0.13	2.37	-3.5	-1.13	1.24	2.37	-7.51	-5.14	-2.77	2.37	-1.334	-0.154	1.026	1.18	-0.491	-0.0112	-0.796	-0.471	-0.387	-0.175	-0.796	-0.0239
ENSG00000118007	STAG1	STAG1 cohesin complex component			ENST00000434713.6	0.305	0.602	1.05	0.861	1	8.32	0.207	0.14	-0.0326	0.0817	0.0817	0.968	1	1	0.857	0.672	0.667	1	0.99	440	285	426	393	196	333	373	235	344	157	576	300	275	355	317	322	0.075	0.527	0.979	0.452	-0.274	0.178	0.63	0.452	-0.45	0.002	0.454	0.452	-0.772	-0.32	0.132	0.452	-1.15	-0.698	-0.246	0.452	-1.017	-0.565	-0.113	0.452	-0.44993	0.00207	0.45407	0.452	-0.2724	-0.0464	0.1796	0.226	0.272	0.092	0.00103	-0.165	-0.36	-0.291	0.00107	-0.0239
ENSG00000197614	MFAP5	microfibril associated protein 5			ENST00000537009.5	0.319	0.61	0.992	0.901	1	6.93	1.77	0.15	-0.0375	0.108	0.108	0.351	0.0191	1	6.61e-05	0.0926	0.905	0.294	0.99	332	285	256	129	114	85.7	77.4	22.4	413	316	233	101	170	97.8	36.3	21.9	0.601	1.09	1.579	0.489	1.211	1.7	2.189	0.489	-0.804	-0.315	0.174	0.489	-2.829	-2.34	-1.851	0.489	0.901	1.39	1.879	0.489	-0.201	0.288	0.777	0.489	-1.589	-1.1	-0.611	0.489	-0.2922	-0.0482	0.1958	0.244	0.543	0.841	-0.156	-1.16	0.691	0.143	-0.544	-0.0239
ENSG00000172315	TP53RK	TP53 regulating kinase			ENST00000372102.3	0.612	0.749	0.257	1.86	1	6.91	0.653	1.18	-0.95	0.108	0.108	0.925	0.894	0.954	0.994	0.968	0.877	1	0.99	192	124	209	77.5	50.1	202	93	164	187	180	242	87.2	46.1	168	121	47.6	0.32	1.45	2.58	1.13	0.07	1.2	2.33	1.13	0.03	1.16	2.29	1.13	-1.026	0.104	1.234	1.13	-0.272	0.858	1.988	1.13	-1.898	-0.768	0.362	1.13	-0.767	0.363	1.493	1.13	-0.676	-0.112	0.452	0.564	0.308	0.256	0.247	0.0222	0.183	-0.164	0.0774	-0.0239
ENSG00000142192	APP	amyloid beta precursor protein	TRUE	NM_000484.4	ENST00000346798.8	0.0408	0.259	4.18	0.251	1	15	0.205	0.000285	0.0311	0.115	0.115	0.115	0.945	0.976	0.000208	0.0158	0.501	0.906	0.994	46000	27200	29600	46900	32100	38400	37100	22100	37800	21900	26600	52500	40100	44400	42800	18000	-1.113	-0.822	-0.531	0.291	-0.541	-0.25	0.041	0.291	-0.558	-0.267	0.024	0.291	-1.601	-1.31	-1.019	0.291	-1.311	-1.02	-0.729	0.291	-0.76	-0.469	-0.178	0.291	-0.607	-0.316	-0.025	0.291	-0.1622	-0.0172	0.1278	0.145	-1.14	-0.348	-0.371	-1.83	-1.42	-0.652	-0.439	-0.0239
ENSG00000044090	CUL7	cullin 7			ENST00000689256.1	0.517	0.688	0.419	2	1	7.6	0.294	0.566	-0.316	0.0933	0.0933	1	1	0.823	0.988	1	0.95	1	0.99	253	361	173	185	165	142	162	218	120	188	268	267	190	75.3	241	272	-0.8485	-0.0485	0.7515	0.8	-1.15	-0.35	0.45	0.8	-1.9	-1.1	-0.3	0.8	-0.669	0.131	0.931	0.8	-0.571	0.229	1.029	0.8	-1.13	-0.33	0.47	0.8	-0.973	-0.173	0.627	0.8	-0.4834	-0.0834	0.3166	0.4	-0.0139	-0.1	-0.315	0.0375	0.0657	-0.0946	-0.0496	-0.0239
ENSG00000139998	RAB15	RAB15, member RAS oncogene family			ENST00000426039.8	0.765	0.89	0.0891	27.2	1	3.42	10.5	6.27	-2.88	0.57	0.57	1	0.0937	0.644	0.931	0.0889	0.807	1	0.992	4.55e-08	0	67.6	122	37.7	0.00513	71	107	0	0	66.2	65.6	7.81	34.1	21.9	13.4	-3.027	-0.417	2.193	2.61	-10.1	-7.49	-4.88	2.61	-7.04	-4.43	-1.82	2.61	-3.83	-1.22	1.39	2.61	-10.1	-7.49	-4.88	2.61	-4.95	-2.34	0.27	2.61	-3.78	-1.17	1.44	2.61	-1.506	-0.206	1.094	1.3	-0.0485	-0.872	-0.515	-0.142	-0.872	-0.272	-0.136	-0.0239
ENSG00000119048	UBE2B	ubiquitin conjugating enzyme E2 B			ENST00000511807.1	0.379	0.636	0.774	1.47	1	5.13	0.247	0.119	0.0649	0.214	0.214	1	0.98	1	0.92	0.747	0.782	0.989	0.99	18.5	53.3	21.8	37.2	69.7	33.5	33.7	37.3	27.9	50.6	29	24.2	27.6	35.3	49.4	35.9	-0.81	-0.251	0.308	0.559	-0.952	-0.393	0.166	0.559	-0.365	0.194	0.753	0.559	-0.276	0.283	0.842	0.559	0.224	0.783	1.342	0.559	-0.016	0.543	1.102	0.559	-0.12	0.439	0.998	0.559	-0.3357	-0.0567	0.2223	0.279	-0.106	-0.166	0.0818	0.119	0.33	0.229	0.185	-0.0239
ENSG00000100883	SRP54	signal recognition particle 54			ENST00000678963.1	0.675	0.801	0.176	24.9	1	1.85	4.19	2.48	0.635	1.86	1.86	0.838	0.88	1	0.822	1	0.663	0.863	0.992	6.71	0	13.3	4.44	11.5	5.21	4.45	0	7.67	13.8	11	0	7.09	0	14.7	0	0.93	3	5.07	2.07	0.22	2.29	4.36	2.07	-1.966	0.104	2.174	2.07	-3.72	-1.65	0.42	2.07	-1.304	0.766	2.836	2.07	0.53	2.6	4.67	2.07	0.39	2.46	4.53	2.07	-1.17	-0.14	0.89	1.03	0.513	0.391	0.0178	-0.282	0.131	0.444	0.42	-0.0239
ENSG00000182831	HAPSTR1	HUWE1 associated protein modifying stress responses	TRUE	NM_014117.3	ENST00000327827.12	0.0904	0.362	2.87	0.379	1	11.8	0.0801	0.000577	0.0468	0.0728	0.0728	1	1	1	0.775	0.904	0.0707	0.335	0.99	4080	3850	3740	3930	2050	3880	3130	4150	4230	3210	3540	4360	3210	3770	2710	3060	-0.422	-0.187	0.048	0.235	-0.22998	0.00502	0.24002	0.235	-0.35	-0.115	0.12	0.235	-0.452	-0.217	0.018	0.235	-0.473	-0.238	-0.003	0.235	-0.925	-0.69	-0.455	0.235	-0.744	-0.509	-0.274	0.235	-0.1409	-0.0229	0.0951	0.118	-0.195	0.00524	-0.12	-0.227	-0.248	-0.721	-0.531	-0.0239
ENSG00000217555	CKLF	chemokine like factor			ENST00000362093.4	0.467	0.668	0.53	2.13	1	3.18	0.376	0.451	-0.185	0.675	0.675	1	0.889	1	0.929	0.725	0.722	1	0.992	7.53	5.25	8.03	14.1	3.89	13.7	13.5	10.7	5.59	4.47	12.4	15.3	9.83	4.85	10.1	9.98	-1.58	-0.54	0.5	1.04	-2.16	-1.12	-0.08	1.04	-1.843	-0.803	0.237	1.04	-1.534	-0.494	0.546	1.04	-2.55	-1.51	-0.47	1.04	-2.22	-1.18	-0.14	1.04	-1.363	-0.323	0.717	1.04	-0.5934	-0.0724	0.4486	0.521	-0.179	-0.371	-0.266	-0.163	-0.5	-0.389	-0.107	-0.0239
ENSG00000102882	MAPK3	mitogen-activated protein kinase 3			ENST00000395202.5	0.637	0.769	0.223	1.97	1	4.35	2.06	1.71	-1.47	0.318	0.318	0.034	0.301	0.31	0.0809	0.15	0.356	0.0576	0.992	18.5	38.1	45.5	0.947	10.6	22.1	45.7	37.8	21.2	21.7	70	2.91	19.5	18.1	42.2	22.5	3.26	4.68	6.1	1.42	1.77	3.19	4.61	1.42	1.79	3.21	4.63	1.42	2.32	3.74	5.16	1.42	2.3	3.72	5.14	1.42	1.32	2.74	4.16	1.42	2.9	4.32	5.74	1.42	-0.586	0.122	0.83	0.708	0.916	0.625	0.628	0.732	0.728	0.537	0.846	0.0239
ENSG00000276187	ERMARD	ER membrane associated RNA degradation			ENST00000625212.2	0.434	0.657	0.613	2.04	1	3.02	0.241	0.266	-0.00997	0.761	0.761	1	1	1	0.949	1	0.993	1	0.992	6.13	8.2	5.14	6.1	12	7.54	6.12	10.3	3.8	9.18	7	7.79	4.65	13.8	12.8	8.29	-1.176	-0.184	0.808	0.992	-1.461	-0.469	0.523	0.992	-0.458	0.534	1.526	0.992	-0.593	0.399	1.391	0.992	-0.681	0.311	1.303	0.992	-0.876	0.116	1.108	0.992	-0.651	0.341	1.333	0.992	-0.43	0.066	0.562	0.496	-0.0667	-0.17	0.194	0.145	0.113	0.042	0.124	0.0239
ENSG00000130023	ERMARD	ER membrane associated RNA degradation			ENST00000588437.5	0.434	0.657	0.613	2.04	1	3.02	0.241	0.266	-0.00997	0.761	0.761	1	1	1	0.949	1	0.993	1	0.992	6.13	8.2	5.14	6.1	12	7.54	6.12	10.3	3.8	9.18	7	7.79	4.65	13.8	12.8	8.29	-1.176	-0.184	0.808	0.992	-1.461	-0.469	0.523	0.992	-0.458	0.534	1.526	0.992	-0.593	0.399	1.391	0.992	-0.681	0.311	1.303	0.992	-0.876	0.116	1.108	0.992	-0.651	0.341	1.333	0.992	-0.43	0.066	0.562	0.496	-0.0667	-0.17	0.194	0.145	0.113	0.042	0.124	0.0239
ENSG00000143436	MRPL9	mitochondrial ribosomal protein L9			ENST00000368829.3	0.475	0.671	0.511	3.2	1	4.28	0.412	0.282	0.118	0.331	0.331	1	1	1	0.801	0.923	0.987	1	0.99	12.4	8.97	32.2	14.2	12.6	15.5	26.5	49.2	28.9	10.7	25.3	19.3	26.3	20	18.2	14	0.001	0.767	1.533	0.766	-0.575	0.191	0.957	0.766	-0.678	0.088	0.854	0.766	-0.111	0.655	1.421	0.766	-1.494	-0.728	0.038	0.766	-0.63	0.136	0.902	0.766	-0.367	0.399	1.165	0.766	-0.3089	0.0741	0.4571	0.383	0.248	0.0617	0.0284	0.212	-0.235	0.0441	0.129	0.0239
ENSG00000291796	APEX1	apurinic/apyrimidinic endodeoxyribonuclease 1			ENST00000708787.1	0.105	0.387	2.63	0.194	1	7.66	0.0723	0.0194	0.00492	0.0919	0.0919	0.995	1	1	0.208	0.426	0.394	1	0.992	217	159	221	219	161	238	236	173	241	173	182	293	182	220	224	149	-0.637	-0.333	-0.029	0.304	-0.449	-0.145	0.159	0.304	-0.45	-0.146	0.158	0.304	-0.955	-0.651	-0.347	0.304	-0.908	-0.604	-0.3	0.304	-0.866	-0.562	-0.258	0.304	-0.442	-0.138	0.166	0.304	-0.1276	0.0244	0.1764	0.152	-0.326	-0.142	-0.143	-0.637	-0.592	-0.55	-0.135	0.0239
ENSG00000100823	APEX1	apurinic/apyrimidinic endodeoxyribonuclease 1			ENST00000555414.5	0.105	0.387	2.63	0.194	1	7.66	0.0723	0.0194	0.00492	0.0919	0.0919	0.995	1	1	0.208	0.426	0.394	1	0.992	217	159	221	219	161	238	236	173	241	173	182	293	182	220	224	149	-0.637	-0.333	-0.029	0.304	-0.449	-0.145	0.159	0.304	-0.45	-0.146	0.158	0.304	-0.955	-0.651	-0.347	0.304	-0.908	-0.604	-0.3	0.304	-0.866	-0.562	-0.258	0.304	-0.442	-0.138	0.166	0.304	-0.1276	0.0244	0.1764	0.152	-0.326	-0.142	-0.143	-0.637	-0.592	-0.55	-0.135	0.0239
ENSG00000146842	TMEM209	transmembrane protein 209			ENST00000473456.5	0.688	0.813	0.162	1.19	1	4.89	0.286	2.39	-2.24	0.242	0.242	1	1	1	0.913	1	0.991	1	0.991	29.5	23.5	62.2	25.4	18.9	15.2	32.8	33.4	36.5	33	33.3	19.4	18.6	27.5	39.8	50.2	-0.6	1.02	2.64	1.62	-1.067	0.553	2.173	1.62	-1.738	-0.118	1.502	1.62	-0.752	0.868	2.488	1.62	-1.299	0.321	1.941	1.62	-1.855	-0.235	1.385	1.62	-0.929	0.691	2.311	1.62	-0.661	0.147	0.955	0.808	0.166	0.0898	-0.0191	0.141	0.0522	-0.0382	0.112	0.0239
ENSG00000248333	CDK11B	cyclin dependent kinase 11B			ENST00000341028.8	0.639	0.771	0.219	12.9	1	1.94	4.9	2.34	-0.736	1.73	1.73	0.966	0.918	0.913	0.487	0.868	0.976	0.944	0.993	13	17.6	0	6.71	0	10.2	0.378	15.6	6.62	7.77	0	0.401	5.65	14.6	0	26.9	-4.35	-2.35	-0.35	2	-0.05	1.95	3.95	2	0.32	2.32	4.32	2	1.04	3.04	5.04	2	0.26	2.26	4.26	2	-2.54	-0.54	1.46	2	-3.94	-1.94	0.06	2	-1.123	-0.123	0.877	1	-0.457	0.378	0.452	0.592	0.44	-0.105	-0.378	-0.0239
ENSG00000146707	POMZP3	POM121 and ZP3 fusion			ENST00000454397.1	0.472	0.67	0.517	4.03	1	3.46	0.679	0.268	0.236	0.554	0.554	1	1	1	0.992	0.584	0.527	1	0.992	8.91	16.6	13.1	6.75	36.4	7.55	2.96	10.5	8.24	27.9	15.4	7.73	10.5	8.6	12.6	5.78	0.044	0.931	1.818	0.887	-0.656	0.231	1.118	0.887	-0.739	0.148	1.035	0.887	-0.783	0.104	0.991	0.887	0.623	1.51	2.397	0.887	0.493	1.38	2.267	0.887	-1.084	-0.197	0.69	0.887	-0.3698	0.0732	0.5162	0.443	0.304	0.0752	0.0482	0.0339	0.493	0.451	-0.0642	0.0239
ENSG00000141338	ABCA8	ATP binding cassette subfamily A member 8			ENST00000585850.1	0.306	0.602	1.05	1.1	1	6.74	0.835	0.0951	0.0426	0.113	0.113	0.000661	0.523	0.00191	2.41e-09	0.000119	0.000136	8.62e-05	0.989	54.7	135	141	27.1	204	92.1	129	207	56.9	141	107	37.6	94.7	138	155	282	1.495	1.93	2.365	0.435	0.361	0.796	1.231	0.435	1.365	1.8	2.235	0.435	2.465	2.9	3.335	0.435	1.655	2.09	2.525	0.435	1.675	2.11	2.545	0.435	1.695	2.13	2.565	0.435	-0.1704	0.0466	0.2636	0.217	0.992	0.409	0.928	1.49	1.08	1.08	1.1	0.0239
ENSG00000076351	SLC46A1	solute carrier family 46 member 1			ENST00000582590.1	0.583	0.728	0.301	11.3	1	2.21	2.91	0.94	0.466	1.4	1.4	1	0.827	1	0.904	1	0.149	1	0.992	7.16	2.93	7.35	5.62	0	5.66	4.98	12.7	0	19.8	7.39	8.02	0	7.37	4.09	12.5	-1.387	0.123	1.633	1.51	-3.39	-1.88	-0.37	1.51	-1.5622	-0.0522	1.4578	1.51	-0.655	0.855	2.365	1.51	-1.302	0.208	1.718	1.51	-5.36	-3.85	-2.34	1.51	-2.035	-0.525	0.985	1.51	-0.857	-0.102	0.653	0.755	0.0289	-0.441	-0.0122	0.2	0.0488	-0.903	-0.123	-0.0239
ENSG00000126970	ZC4H2	zinc finger C4H2-type containing	TRUE	NM_018684.4	ENST00000374839.8	0.622	0.757	0.243	1.69	1	5.78	0.947	1.26	-1.05	0.159	0.159	1	0.836	1	0.581	0.979	0.329	0.224	0.99	57.5	81.1	85.4	134	22.6	106	12.7	65.2	44.4	74.1	45.6	144	30.7	93.9	27.8	32.5	-2.33	-1.15	0.03	1.18	-2.63	-1.45	-0.27	1.18	-1.661	-0.481	0.699	1.18	-2.76	-1.58	-0.4	1.18	-2.02	-0.84	0.34	1.18	-3.56	-2.38	-1.2	1.18	-4.03	-2.85	-1.67	1.18	-0.708	-0.116	0.476	0.592	-0.237	-0.3	-0.0992	-0.327	-0.173	-0.49	-0.588	-0.0239
ENSG00000163359	COL6A3	collagen type VI alpha 3 chain			ENST00000493608.1	0.35	0.625	0.872	1.5	1	5.63	0.51	0.063	0.124	0.169	0.169	1	0.884	0.483	0.642	0.536	0.772	0.247	0.988	35.7	97.9	51.6	85.8	93.6	20.7	25.9	36.5	45.1	106	63.5	38.1	66.7	44.2	27.6	40.8	-0.45931	0.00169	0.46269	0.461	-0.967	-0.506	-0.045	0.461	-1.368	-0.907	-0.446	0.461	-1.022	-0.561	-0.1	0.461	0.365	0.826	1.287	0.461	0.001	0.462	0.923	0.461	-1.541	-1.08	-0.619	0.461	-0.1786	0.0524	0.2834	0.231	0.000771	-0.231	-0.414	-0.256	0.377	0.211	-0.494	0.0239
ENSG00000139168	ZCRB1	zinc finger CCHC-type and RNA binding motif containing 1			ENST00000676501.1	0.671	0.797	0.181	18.3	1	2.67	2.51	2.29	-0.00328	0.987	0.987	1	0.816	1	1	1	0.783	0.717	0.992	0	9.15	5.54	10.7	2.78	17	6.56	13.1	11.8	7.2	7.39	12.7	3.57	17.4	0	10.2	-2.615	-0.815	0.985	1.8	-4.09	-2.29	-0.49	1.8	-1.254	0.546	2.346	1.8	-1.80456	-0.00456	1.79544	1.8	-2.294	-0.494	1.306	1.8	-3.53	-1.73	0.07	1.8	-4.49	-2.69	-0.89	1.8	-0.76	0.138	1.036	0.898	-0.141	-0.397	0.0946	-0.000791	-0.0856	-0.3	-0.466	0.0239
ENSG00000186567	CEACAM19	CEA cell adhesion molecule 19	TRUE	NM_001127893.3	ENST00000358777.10	0.287	0.59	1.13	0.704	1	5.99	0.314	0.0908	-0.00275	0.146	0.146	1	0.898	0.807	0.249	1	0.485	1	0.99	33.8	46.1	59.5	63.9	96.1	82.2	63.9	92.4	45.7	48.7	55.1	48	93.2	93.3	33.9	124	-0.4169	0.0491	0.5151	0.466	-0.954	-0.488	-0.022	0.466	0.192	0.658	1.124	0.466	0.482	0.948	1.414	0.466	-0.688	-0.222	0.244	0.466	0.303	0.769	1.235	0.466	-0.713	-0.247	0.219	0.466	-0.2772	-0.0442	0.1888	0.233	0.0266	-0.265	0.356	0.514	-0.12	0.417	-0.134	-0.0239
ENSG00000111786	SRSF9	serine and arginine rich splicing factor 9	TRUE	NM_003769.3	ENST00000229390.8	0.103	0.384	2.66	0.358	1	9.76	0.183	0.00641	0.0383	0.0722	0.0722	0.802	0.434	0.473	0.913	1	0.58	0.137	0.99	940	962	604	744	1090	1210	541	1020	1450	811	671	920	1030	1120	504	803	-0.626	-0.378	-0.13	0.248	0.247	0.495	0.743	0.248	0.245	0.493	0.741	0.248	-0.115	0.133	0.381	0.248	-0.1533	0.0947	0.3427	0.248	0.111	0.359	0.607	0.248	-0.912	-0.664	-0.416	0.248	-0.0998	0.0242	0.1482	0.124	-0.373	0.488	0.486	0.131	0.0935	0.354	-0.656	0.0239
ENSG00000121390	PSPC1	paraspeckle component 1			ENST00000635251.1	0.528	0.694	0.399	1.54	1	5.65	0.211	0.0536	0.139	0.168	0.168	1	0.989	1	0.954	0.895	0.623	1	0.981	39	57.4	44.9	54.3	113	42.6	36.8	29.5	39.9	81.3	41.3	43.7	50.6	50.1	49.3	63.1	-0.64	-0.176	0.288	0.464	-0.765	-0.301	0.163	0.464	-0.5394	-0.0754	0.3886	0.464	-0.638	-0.174	0.29	0.464	0.019	0.483	0.947	0.464	0.164	0.628	1.092	0.464	-0.655	-0.191	0.273	0.464	-0.1459	0.0861	0.3181	0.232	-0.0487	-0.0836	-0.0209	-0.0482	0.134	0.174	-0.053	0.0239
ENSG00000276464	POMZP3	POM121 and ZP3 fusion	TRUE		ENST00000631876.1	0.472	0.67	0.517	4.03	1	3.46	0.679	0.268	0.236	0.554	0.554	1	1	1	0.992	0.584	0.527	1	0.992	8.91	16.6	13.1	6.75	36.4	7.55	2.96	10.5	8.24	27.9	15.4	7.73	10.5	8.6	12.6	5.78	0.044	0.931	1.818	0.887	-0.656	0.231	1.118	0.887	-0.739	0.148	1.035	0.887	-0.783	0.104	0.991	0.887	0.623	1.51	2.397	0.887	0.493	1.38	2.267	0.887	-1.084	-0.197	0.69	0.887	-0.3698	0.0732	0.5162	0.443	0.304	0.0752	0.0482	0.0339	0.493	0.451	-0.0642	0.0239
ENSG00000126091	ST3GAL3	ST3 beta-galactoside alpha-2,3-sialyltransferase 3			ENST00000361746.9	0.717	0.841	0.131	7.8	1	4.78	0.714	2.9	-1.92	0.256	0.256	1	1	1	0.991	1	1	1	0.99	35.9	42.3	11	27.1	38.9	26.8	45.2	8.19	24.5	47.6	27.6	18.4	12.1	21.2	36.7	80.6	-2.116	-0.346	1.424	1.77	-1.368	0.402	2.172	1.77	-1.6779	0.0921	1.8621	1.77	-1.552	0.218	1.988	1.77	-0.78	0.99	2.76	1.77	-1.8053	-0.0353	1.7347	1.77	-0.917	0.853	2.623	1.77	-0.72	0.165	1.05	0.885	-0.0499	0.058	0.0133	0.0315	0.143	-0.00509	0.123	0.0239
ENSG00000105366	SIGLEC8	sialic acid binding Ig like lectin 8	TRUE	NM_014442.3	ENST00000321424.7	0.455	0.664	0.557	2.97	1	3.75	0.381	0.28	0.0911	0.459	0.459	1	1	0.87	0.965	1	0.982	0.943	0.992	10.6	12.2	21.6	20.4	31.1	5.68	7.17	8.59	13	19	12.9	12.8	10.8	9.65	11.1	20.4	-0.7961	0.0449	0.8859	0.841	-1.288	-0.447	0.394	0.841	-1.911	-1.07	-0.229	0.841	-1.114	-0.273	0.568	0.841	-0.9261	-0.0851	0.7559	0.841	-0.658	0.183	1.024	0.841	-1.659	-0.818	0.023	0.841	-0.3501	0.0699	0.4899	0.42	0.0154	-0.153	-0.367	-0.0932	-0.0291	0.0625	-0.28	0.0239
ENSG00000166839	ANKDD1A	ankyrin repeat and death domain containing 1A	TRUE	NM_182703.6	ENST00000319580.13	0.648	0.778	0.209	0.447	1	5.22	0.633	1.65	-1.6	0.205	0.205	1	1	0.779	0.902	1	0.895	1	0.99	45.6	49.6	52.4	46	29.9	12.7	87.3	25.6	43.9	33.8	34.7	53.8	25	11.7	85	32.6	-1.579	-0.219	1.141	1.36	-1.512	-0.152	1.208	1.36	-3.34	-1.98	-0.62	1.36	-2.133	-0.773	0.587	1.36	-1.636	-0.276	1.084	1.36	-2.211	-0.851	0.509	1.36	-0.573	0.787	2.147	1.36	-0.805	-0.127	0.551	0.678	-0.0413	-0.0287	-0.374	-0.146	-0.0521	-0.16	0.148	-0.0239
ENSG00000159592	GPBP1L1	GC-rich promoter binding protein 1 like 1	TRUE	NM_021639.5	ENST00000355105.8	0.382	0.637	0.765	0.516	1	11.1	0.0666	0.00582	0.0587	0.0708	0.0708	1	1	0.96	0.887	1	0.823	0.992	0.976	2550	2140	2450	2160	1440	2410	1970	2090	1840	1810	2430	2150	2360	2790	1770	2800	-0.089	0.179	0.447	0.268	-0.2576	0.0104	0.2784	0.268	-0.002	0.266	0.534	0.268	-0.103	0.165	0.433	0.268	-0.399	-0.131	0.137	0.268	-0.495	-0.227	0.041	0.268	-0.475	-0.207	0.061	0.268	-0.0768	0.0572	0.1912	0.134	0.0749	0.00433	0.111	0.0692	-0.0547	-0.095	-0.0865	0.0239
ENSG00000170836	PPM1D	protein phosphatase, Mg2+/Mn2+ dependent 1D			ENST00000685212.1	0.645	0.775	0.213	4.71	1	5.63	0.517	1.33	-0.737	0.169	0.169	1	1	1	0.989	1	0.998	1	0.99	27	23	62.2	75.2	81.5	50.7	58.3	67.8	79.1	53.2	111	40.7	40.7	19.8	25.6	59.3	-0.627	0.583	1.793	1.21	-1.467	-0.257	0.953	1.21	-2.002	-0.792	0.418	1.21	-1.017	0.193	1.403	1.21	-1.864	-0.654	0.556	1.21	-1.1544	0.0556	1.2656	1.21	-1.724	-0.514	0.696	1.21	-0.732	-0.125	0.482	0.607	0.111	-0.0489	-0.151	0.0367	-0.125	0.0106	-0.0978	-0.0239
ENSG00000161647	MPP3	MAGUK p55 scaffold protein 3	TRUE	NM_001932.6	ENST00000398389.9	0.644	0.775	0.213	6.02	1	5.09	0.962	1.24	-0.488	0.219	0.219	1	1	1	0.815	1	0.994	0.593	0.99	38.6	42.4	29.5	62	36.8	21.7	22.3	41.8	79.1	61.5	53.9	32	44.9	48.8	4.71	11.8	-1.357	-0.157	1.043	1.2	-0.89	0.31	1.51	1.2	-1.643	-0.443	0.757	1.2	-2.18	-0.98	0.22	1.2	-1.004	0.196	1.396	1.2	-1.33	-0.13	1.07	1.2	-3.25	-2.05	-0.85	1.2	-0.725	-0.125	0.475	0.6	-0.0301	0.0592	-0.0847	-0.187	0.0375	-0.0249	-0.391	-0.0239
ENSG00000130119	GNL3L	G protein nucleolar 3 like			ENST00000489691.1	0.604	0.742	0.269	11.5	1	1.96	2.59	1.43	0.00804	1.7	1.7	0.963	0.811	1	0.966	1	0.881	0.812	0.993	2.5	6.48	0	3.93	12.1	5.12	2.31	7.21	0	4.25	3.37	7.22	13.2	7.75	0	9.2	-3.82	-2.07	-0.32	1.75	-4.01	-2.26	-0.51	1.75	-1.531	0.219	1.969	1.75	-1.186	0.564	2.314	1.75	-1.773	-0.023	1.727	1.75	-0.58	1.17	2.92	1.75	-4.05	-2.3	-0.55	1.75	-0.985	-0.109	0.767	0.876	-0.454	-0.494	0.048	0.123	-0.00503	0.257	-0.504	-0.0239
ENSG00000124641	MED20	mediator complex subunit 20			ENST00000409060.1	0.519	0.689	0.415	3.47	1	5.25	0.554	0.341	0.0931	0.202	0.202	1	0.922	1	0.557	1	0.897	0.89	0.988	12	61.9	38.7	50.8	41.4	49.2	51.7	20.1	43.9	26.1	49.7	27.7	63.7	34.1	85.1	17	-0.501	0.222	0.945	0.723	-1.414	-0.691	0.032	0.723	-0.599	0.124	0.847	0.723	-1.723	-1	-0.277	0.723	-0.6246	0.0984	0.8214	0.723	-0.276	0.447	1.17	0.723	0.091	0.814	1.537	0.723	-0.2771	0.0839	0.4449	0.361	0.0633	-0.197	0.0353	-0.285	0.028	0.127	0.232	0.0239
ENSG00000125503	PPP1R12C	protein phosphatase 1 regulatory subunit 12C			ENST00000586992.1	0.256	0.568	1.29	0.676	1	5.75	0.222	0.0449	0.0397	0.161	0.161	1	0.236	0.903	0.125	1	1	1	0.99	32.4	60.3	63.8	82.8	93.4	39.6	58.2	33.6	35.6	66.4	69.4	59.5	52	60.8	57.3	33.8	-0.5075	-0.0765	0.3545	0.431	-1.471	-1.04	-0.609	0.431	-0.943	-0.512	-0.081	0.431	-1.481	-1.05	-0.619	0.431	-0.579	-0.148	0.283	0.431	-0.44032	-0.00932	0.42168	0.431	-0.711	-0.28	0.151	0.431	-0.2563	-0.0403	0.1757	0.216	-0.0453	-0.613	-0.303	-0.619	-0.0874	-0.00552	-0.165	-0.0239
ENSG00000165282	PIGO	phosphatidylinositol glycan anchor biosynthesis class O			ENST00000700254.2	0.093	0.367	2.82	0.275	1	8.36	0.0975	0.00888	0.0254	0.0811	0.0811	1	0.795	1	0.103	0.606	0.569	1	0.992	364	375	250	289	467	287	271	409	362	400	279	279	298	276	276	505	-0.375	-0.106	0.163	0.269	0.087	0.356	0.625	0.269	-0.2817	-0.0127	0.2563	0.269	0.409	0.678	0.947	0.269	0.178	0.447	0.716	0.269	0.125	0.394	0.663	0.269	-0.3243	-0.0553	0.2137	0.269	-0.1571	-0.0231	0.1109	0.134	-0.109	0.367	-0.0131	0.699	0.461	0.407	-0.057	-0.0239
ENSG00000182841	RRP7BP	ribosomal RNA processing 7 homolog B, pseudogene	TRUE		ENST00000566851.7	0.251	0.563	1.32	0.616	1	5.72	0.0815	0.0425	0.0345	0.163	0.163	1	1	1	0.933	0.915	0.998	1	0.991	55.3	38.5	39.5	61.6	61.3	45.1	51	65.9	71	41	60.9	46.3	44.8	64.6	44.1	57.2	-0.553	-0.122	0.309	0.431	-0.203	0.228	0.659	0.431	-0.4158	0.0152	0.4462	0.431	-0.231	0.2	0.631	0.431	-0.852	-0.421	0.01	0.431	-0.4578	-0.0268	0.4042	0.431	-0.601	-0.17	0.261	0.431	-0.1763	0.0397	0.2557	0.216	-0.0731	0.137	0.00911	0.12	-0.253	-0.0161	-0.102	0.0238
ENSG00000204138	PHACTR4	phosphatase and actin regulator 4			ENST00000632202.1	0.274	0.581	1.2	0.474	1	5.66	0.284	0.0795	-0.0203	0.167	0.167	1	0.181	1	0.0512	0.961	0.308	0.989	0.991	32	59.4	68.6	63.9	33.7	87.2	59.4	31	33.1	57.4	45.9	90.6	43.6	63.5	58	28.1	-0.913	-0.437	0.039	0.476	-1.686	-1.21	-0.734	0.476	-0.5086	-0.0326	0.4434	0.476	-1.826	-1.35	-0.874	0.476	-0.856	-0.38	0.096	0.476	-1.458	-0.982	-0.506	0.476	-0.849	-0.373	0.103	0.476	-0.2804	-0.0424	0.1956	0.238	-0.246	-0.683	-0.0183	-0.76	-0.214	-0.552	-0.21	-0.0238
ENSG00000088876	ZNF343	zinc finger protein 343	TRUE	NM_024325.6	ENST00000278772.9	0.561	0.713	0.339	0.663	1	8.84	0.104	0.0121	0.0708	0.0769	0.0769	1	0.654	0.969	0.932	1	0.632	1	0.946	637	455	437	357	256	532	399	599	566	485	478	520	417	516	451	376	-0.2138	0.0852	0.3842	0.299	0.18	0.479	0.778	0.299	-0.016	0.283	0.582	0.299	-0.159	0.14	0.439	0.299	-0.173	0.126	0.425	0.299	-0.698	-0.399	-0.1	0.299	-0.3209	-0.0219	0.2771	0.299	-0.0553	0.0947	0.2447	0.15	0.0214	0.12	0.0711	0.0352	0.0316	-0.1	-0.0055	0.0238
ENSG00000133226	SRRM1	serine and arginine repetitive matrix 1			ENST00000705681.1	0.712	0.835	0.137	4.6	1	7.69	0.613	2.65	-2.07	0.0915	0.0915	1	1	1	0.971	1	0.997	1	0.99	146	220	273	178	250	266	287	167	115	328	191	348	289	40	368	188	-1.774	-0.124	1.526	1.65	-2.594	-0.944	0.706	1.65	-2.92	-1.27	0.38	1.65	-2.14	-0.49	1.16	1.65	-1.542	0.108	1.758	1.65	-1.541	0.109	1.759	1.65	-1.268	0.382	2.032	1.65	-0.985	-0.161	0.663	0.824	-0.0183	-0.139	-0.187	-0.0722	0.0159	0.0161	0.0563	-0.0238
ENSG00000164010	ERMAP	erythroblast membrane associated protein (Scianna blood group)			ENST00000645239.1	0.375	0.635	0.786	0.773	1	3.88	0.0991	0.184	-0.087	0.422	0.422	1	1	1	0.982	1	1	1	0.992	14.7	10.8	12.2	16.1	17.5	16.6	16.5	13.1	12.9	11.3	15.5	12	11.3	23.1	10.5	18.8	-0.7718	-0.0128	0.7462	0.759	-0.7723	-0.0133	0.7457	0.759	-0.28	0.479	1.238	0.759	-0.593	0.166	0.925	0.759	-1.077	-0.318	0.441	0.759	-0.7472	0.0118	0.7708	0.759	-0.8331	-0.0741	0.6849	0.759	-0.4349	-0.0559	0.3231	0.379	-0.00547	-0.00565	0.204	0.0709	-0.135	0.00503	-0.0316	-0.0238
ENSG00000275430	MUC20	mucin 20, cell surface associated			ENST00000627326.2	0.703	0.827	0.146	1.95	1	3.92	13.3	3.5	-3.25	0.412	0.412	0.0247	1	1	0.00518	1	0.963	0.0232	0.992	74.2	109	0.000575	92.8	144	117	0	0.046	132	86.9	0.545	61.9	102	97.2	0.608	3.27e-07	-8.69	-6.72	-4.75	1.97	-1.59	0.38	2.35	1.97	-1.481	0.489	2.459	1.97	-9.16	-7.19	-5.22	1.97	-1.613	0.357	2.327	1.97	-1.295	0.675	2.645	1.97	-8.65	-6.68	-4.71	1.97	-0.829	0.156	1.141	0.985	-1.03	0.0581	0.0748	-1.1	0.0547	0.103	-1.02	0.0238
ENSG00000160218	TRAPPC10	trafficking protein particle complex subunit 10			ENST00000459741.5	0.5	0.681	0.454	2.92	1	4.22	0.375	0.467	-0.102	0.343	0.343	1	1	1	0.962	1	0.713	1	0.991	23.3	24.7	15	15.9	30.8	28.4	7.73	9.7	15.8	13.4	14.6	19.4	42	12.5	22.2	20.4	-1.122	-0.237	0.648	0.885	-0.759	0.126	1.011	0.885	-0.778	0.107	0.992	0.885	-1.188	-0.303	0.582	0.885	-0.8325	0.0525	0.9375	0.885	0.135	1.02	1.905	0.885	-1.284	-0.399	0.486	0.885	-0.3628	0.0792	0.5212	0.442	-0.0715	0.038	0.0321	-0.0912	0.0158	0.306	-0.12	0.0238
ENSG00000101624	CEP76	centrosomal protein 76			ENST00000593250.5	0.438	0.659	0.602	2.2	1	3.94	0.359	0.272	0.00354	0.406	0.406	1	1	1	0.76	0.99	0.767	1	0.992	19.4	11.7	11.5	11.6	32.8	13.9	16.1	8.65	9.89	31.7	13.6	15.4	17.4	22.4	16.4	6.71	-0.8914	-0.0864	0.7186	0.805	-0.7505	0.0545	0.8595	0.805	-0.413	0.392	1.197	0.805	-1.576	-0.771	0.034	0.805	-0.287	0.518	1.323	0.805	0.012	0.817	1.622	0.805	-0.533	0.272	1.077	0.805	-0.3356	0.0664	0.4684	0.402	-0.031	0.0195	0.14	-0.276	0.186	0.293	0.0975	0.0238
ENSG00000112992	NNT	nicotinamide nucleotide transhydrogenase			ENST00000657973.1	0.699	0.823	0.15	4.74	1	5.04	0.591	2.39	-1.8	0.225	0.225	1	1	1	0.925	1	0.929	1	0.99	46	56.1	19.7	29.3	48.5	18.9	41.7	32.2	9.34	51.1	34.3	27.1	50.3	29.5	15.4	74.7	-1.721	-0.111	1.499	1.61	-2.031	-0.421	1.189	1.61	-1.856	-0.246	1.364	1.61	-0.818	0.792	2.402	1.61	-0.695	0.915	2.525	1.61	-0.811	0.799	2.409	1.61	-1.754	-0.144	1.466	1.61	-0.959	-0.153	0.653	0.806	-0.0173	-0.0655	-0.0383	0.123	0.142	0.124	-0.0225	-0.0238
ENSG00000138758	SEPTIN11	septin 11			ENST00000506047.1	0.361	0.63	0.833	1.48	1	5.25	0.362	0.0796	0.106	0.202	0.202	1	0.0332	0.975	0.735	0.971	0.765	0.295	0.989	20.9	27.9	44.7	74.1	44.7	40.2	26.7	50.6	15.4	71.7	50.3	46.1	36.8	43.9	25.6	32.6	-0.81	-0.299	0.212	0.511	-2.191	-1.68	-1.169	0.511	-0.983	-0.472	0.039	0.511	-1.03	-0.519	-0.008	0.511	-0.892	-0.381	0.13	0.511	-1.033	-0.522	-0.011	0.511	-1.661	-1.15	-0.639	0.511	-0.3088	-0.0538	0.2012	0.255	-0.132	-0.742	-0.209	-0.23	-0.169	-0.231	-0.507	-0.0238
ENSG00000135372	NAT10	N-acetyltransferase 10			ENST00000532503.5	0.419	0.651	0.652	0.932	1	3.9	0.187	0.31	-0.194	0.417	0.417	0.911	0.989	0.987	0.685	0.854	0.752	0.816	0.992	13.6	16.7	21.2	5.47	17.5	13.8	17.5	19.4	10.9	16.3	15.4	12.1	13.6	13.9	18.4	13.4	0.265	1.1	1.935	0.835	-0.293	0.542	1.377	0.835	-0.109	0.726	1.561	0.835	0.104	0.939	1.774	0.835	0.135	0.97	1.805	0.835	0.044	0.879	1.714	0.835	0.255	1.09	1.925	0.835	-0.48	-0.063	0.354	0.417	0.415	0.205	0.274	0.355	0.366	0.332	0.412	-0.0238
ENSG00000165259	HDX	highly divergent homeobox			ENST00000449553.2	0.548	0.705	0.361	2.81	1	3.42	0.578	0.974	-0.624	0.572	0.572	1	1	1	0.55	1	0.95	1	0.992	10.3	13.3	15.5	10.1	9.91	15.9	13	3.24	22.2	11.7	5.55	15.7	7.75	6.33	19.6	3.77	-1.646	-0.416	0.814	1.23	-0.978	0.252	1.482	1.23	-1.541	-0.311	0.919	1.23	-2.95	-1.72	-0.49	1.23	-1.2499	-0.0199	1.2101	1.23	-1.734	-0.504	0.726	1.23	-0.906	0.324	1.554	1.23	-0.7053	-0.0913	0.5227	0.614	-0.109	0.0658	-0.0812	-0.449	-0.00519	-0.132	0.0847	-0.0238
ENSG00000189221	MAOA	monoamine oxidase A			ENST00000686980.1	0.557	0.71	0.345	6.89	1	2.86	0.969	0.846	0.0149	0.857	0.857	1	1	0.81	0.987	0.948	0.996	1	0.992	2.72	13.2	10.3	4.02	9.83	19.2	7.09	2.41	9.14	10.8	1.94	6.97	2.3	20.5	5.4	7.9	-1.467	-0.177	1.113	1.29	-1.3515	-0.0615	1.2285	1.29	0.52	1.81	3.1	1.29	-1.522	-0.232	1.058	1.29	-0.19	1.1	2.39	1.29	-1.402	-0.112	1.178	1.29	-1.086	0.204	1.494	1.29	-0.7377	-0.0937	0.5503	0.644	-0.0451	-0.0156	0.46	-0.0591	0.28	-0.0286	0.0519	-0.0238
ENSG00000213246	SUPT4H1	SPT4 homolog, DSIF elongation factor subunit			ENST00000581540.5	0.656	0.785	0.199	10.2	1	2.98	1.96	2.35	-1.07	0.781	0.781	1	0.941	1	0.256	1	0.991	0.89	0.992	5.32	8.11	7.9	14.7	43.3	15.4	4.24	0	6.02	10.5	9.08	20.6	4.64	13.8	3.83	4.22	-2.756	-0.996	0.764	1.76	-3.3	-1.54	0.22	1.76	-2.009	-0.249	1.511	1.76	-5.3	-3.54	-1.78	1.76	-2.642	-0.882	0.878	1.76	-2.015	-0.255	1.505	1.76	-3.74	-1.98	-0.22	1.76	-0.749	0.13	1.009	0.879	-0.182	-0.282	-0.0455	-0.648	-0.161	-0.0467	-0.363	0.0238
ENSG00000275333	FAM120B	family with sequence similarity 120 member B	TRUE		ENST00000622189.4	0.0598	0.306	3.54	0.0268	1	8.53	0.023	0.00874	-0.0054	0.0794	0.0794	1	0.927	1	0.774	0.93	0.925	1	0.992	388	421	348	354	308	376	334	419	443	406	354	344	328	366	339	408	-0.25805	0.00695	0.27195	0.265	-0.017	0.248	0.513	0.265	-0.1774	0.0876	0.3526	0.265	-0.02	0.245	0.51	0.265	-0.02	0.245	0.51	0.265	-0.401	-0.136	0.129	0.265	-0.3186	-0.0536	0.2114	0.265	-0.1136	0.0194	0.1524	0.133	0.0085	0.303	0.107	0.3	0.3	-0.166	-0.0656	0.0238
ENSG00000112584	FAM120B	family with sequence similarity 120 member B			ENST00000537664.5	0.0598	0.306	3.54	0.0268	1	8.53	0.023	0.00874	-0.0054	0.0794	0.0794	1	0.927	1	0.774	0.93	0.925	1	0.992	388	421	348	354	308	376	334	419	443	406	354	344	328	366	339	408	-0.25805	0.00695	0.27195	0.265	-0.017	0.248	0.513	0.265	-0.1774	0.0876	0.3526	0.265	-0.02	0.245	0.51	0.265	-0.02	0.245	0.51	0.265	-0.401	-0.136	0.129	0.265	-0.3186	-0.0536	0.2114	0.265	-0.1136	0.0194	0.1524	0.133	0.0085	0.303	0.107	0.3	0.3	-0.166	-0.0656	0.0238
ENSG00000276618	RAD17	RAD17 checkpoint clamp loader component			ENST00000610770.4	0.612	0.748	0.258	3.76	1	6.15	0.429	1.01	-0.535	0.137	0.137	1	1	1	0.696	1	0.994	1	0.989	72.8	57.8	89.7	102	33.2	39.2	74.7	119	56.9	110	52.9	29	76.6	76.4	115	128	-0.728	0.332	1.392	1.06	-0.826	0.234	1.294	1.06	-1.05727	0.00273	1.06273	1.06	0.11	1.17	2.23	1.06	-0.518	0.542	1.602	1.06	-1.174	-0.114	0.946	1.06	-0.305	0.755	1.815	1.06	-0.418	0.112	0.642	0.53	0.0709	0.05	0.000581	0.249	0.116	-0.0244	0.161	0.0238
ENSG00000117394	SLC2A1	solute carrier family 2 member 1			ENST00000675112.1	0.795	0.921	0.0675	3.14	1	9.8	1.39	0.114	0.279	0.072	0.279	0.983	0.948	1	0.0603	1	0.0781	5.38e-05	0.928	1330	2190	1230	1920	246	1530	217	367	1240	1590	1040	1840	1080	1260	184	807	-1.374	-0.729	-0.084	0.645	-1.193	-0.548	0.097	0.645	-1.08	-0.435	0.21	0.645	-2.435	-1.79	-1.145	0.645	-0.65369	-0.00869	0.63631	0.645	-2.505	-1.86	-1.215	0.645	-3.875	-3.23	-2.585	0.645	-0.084	0.239	0.562	0.323	-0.0726	-0.0545	-0.0433	-0.178	-0.000866	-0.186	-0.322	0.0238
ENSG00000011376	LARS2	leucyl-tRNA synthetase 2, mitochondrial			ENST00000431023.6	0.467	0.668	0.529	2.97	1	3.6	0.346	0.355	0.0171	0.507	0.507	1	0.883	1	0.975	1	0.978	1	0.992	6.11	11.5	13	13.5	20.7	9.52	8.85	12	6.63	22.7	12.7	13	5.98	10.4	24.7	10.2	-0.951	-0.041	0.869	0.91	-1.91	-1	-0.09	0.91	-1.305	-0.395	0.515	0.91	-1.154	-0.244	0.666	0.91	-0.628	0.282	1.192	0.91	-1.136	-0.226	0.684	0.91	-0.749	0.161	1.071	0.91	-0.3829	0.0721	0.5271	0.455	-0.0136	-0.331	-0.131	-0.0806	0.0934	-0.0748	0.0532	0.0238
ENSG00000128829	EIF2AK4	eukaryotic translation initiation factor 2 alpha kinase 4			ENST00000560648.1	0.47	0.669	0.521	3.61	1	4.05	0.372	0.226	0.226	0.378	0.378	0.947	1	1	0.82	0.981	0.728	1	0.99	10.1	11.2	20.9	14.6	38.4	12.3	16.3	20.4	25.1	26.8	25.5	9.62	12.2	13.4	8.02	16.6	0.171	0.929	1.687	0.758	-0.347	0.411	1.169	0.758	-0.652	0.106	0.864	0.758	-0.147	0.611	1.369	0.758	-0.227	0.531	1.289	0.758	0.085	0.843	1.601	0.758	-0.8072	-0.0492	0.7088	0.758	-0.4515	-0.0725	0.3065	0.379	0.305	0.135	0.0349	0.2	0.174	0.276	-0.0161	-0.0238
ENSG00000169727	GPS1	G protein pathway suppressor 1			ENST00000585084.5	0.546	0.704	0.364	3.8	1	3.35	0.624	0.895	-0.42	0.599	0.599	1	1	1	0.999	0.993	0.909	0.949	0.992	8.87	12.2	11.1	9.43	8.14	7.06	20.7	7.42	16.3	2.2	16.4	9.39	3.85	8.83	22.3	12.5	-0.709	0.501	1.711	1.21	-0.869	0.341	1.551	1.21	-1.449	-0.239	0.971	1.21	-1.1766	0.0334	1.2434	1.21	-1.969	-0.759	0.451	1.21	-1.902	-0.692	0.518	1.21	-0.06	1.15	2.36	1.21	-0.6937	-0.0907	0.5123	0.603	0.132	0.0896	-0.0627	0.00877	-0.199	-0.182	0.301	-0.0238
ENSG00000131368	MRPS25	mitochondrial ribosomal protein S25			ENST00000695378.1	0.506	0.683	0.442	3.84	1	4.3	0.355	0.362	0.118	0.327	0.327	1	1	0.997	0.906	1	0.975	1	0.99	12.8	19.5	20.3	27.4	48.1	8.2	21.4	12.4	27.1	21.6	27.5	15	11.7	19.3	24.6	17.3	-0.603	0.211	1.025	0.814	-0.935	-0.121	0.693	0.814	-1.481	-0.667	0.147	0.814	-1.271	-0.457	0.357	0.814	-0.7998	0.0142	0.8282	0.814	-0.588	0.226	1.04	0.814	-0.641	0.173	0.987	0.814	-0.3266	0.0804	0.4874	0.407	0.0626	-0.0358	-0.197	-0.135	0.0042	0.0668	0.051	0.0238
ENSG00000112685	EXOC2	exocyst complex component 2			ENST00000475028.2	0.481	0.673	0.496	1.39	1	2.5	0.287	0.559	-0.385	1.12	1.12	1	0.845	0.969	0.738	0.989	0.871	0.976	0.994	2.55	7.03	7.25	10	6.4	3.18	5.52	3.9	4.34	4.7	3.24	11.3	4.7	5.85	4.23	4.26	-2.33	-1.05	0.23	1.28	-2.82	-1.54	-0.26	1.28	-2.49	-1.21	0.07	1.28	-2.57	-1.29	-0.01	1.28	-2.115	-0.835	0.445	1.28	-2.177	-0.897	0.383	1.28	-2.35	-1.07	0.21	1.28	-0.7128	-0.0748	0.5632	0.638	-0.335	-0.489	-0.384	-0.409	-0.265	-0.285	-0.339	-0.0238
ENSG00000101266	CSNK2A1	casein kinase 2 alpha 1			ENST00000646814.1	0.727	0.851	0.122	7.6	1	5.51	0.804	3.03	-2.08	0.179	0.179	1	1	1	0.992	0.933	0.987	1	0.99	32.1	117	43.5	39.1	17.7	65.5	27.5	50.7	77.8	91	66.9	27.8	95.1	19.9	66.7	16.1	-1.087	0.703	2.493	1.79	-1.196	0.594	2.384	1.79	-1.659	0.131	1.921	1.79	-1.99	-0.2	1.59	1.79	-0.16	1.63	3.42	1.79	-1.472	0.318	2.108	1.79	-1.416	0.374	2.164	1.79	-0.721	0.172	1.065	0.893	0.0973	0.0823	0.0181	-0.0277	0.226	0.044	0.0518	0.0238
ENSG00000278183	ABCC1	ATP binding cassette subfamily C member 1 (ABCC1 blood group)			ENST00000632338.1	0.631	0.764	0.231	6.95	1	4.38	0.8	1.21	-0.344	0.313	0.313	1	1	1	0.852	1	0.838	1	0.99	7.57	9.74	17	25.2	58.2	15.7	27.1	25.9	39.6	36.7	24.1	25.5	44.3	11.5	12.5	6.95	-1.551	-0.321	0.909	1.23	-1.755	-0.525	0.705	1.23	-2.121	-0.891	0.339	1.23	-2.114	-0.884	0.346	1.23	-1.637	-0.407	0.823	1.23	-0.243	0.987	2.217	1.23	-1.682	-0.452	0.778	1.23	-0.494	0.119	0.732	0.613	-0.0641	-0.105	-0.178	-0.177	-0.0814	0.197	-0.0904	0.0238
ENSG00000167986	DDB1	damage specific DNA binding protein 1			ENST00000680096.1	0.625	0.759	0.239	12.7	1	2.99	1.99	1.18	0.413	0.777	0.777	1	0.627	0.882	0.365	0.694	0.955	0.728	0.992	14	7.31	2.59	2.22	7.97	8.1	15.6	18.9	14	20	15.8	2.77	0	10.8	8.94	13	-0.13	1.25	2.63	1.38	0.9	2.28	3.66	1.38	0.34	1.72	3.1	1.38	1.06	2.44	3.82	1.38	0.7	2.08	3.46	1.38	-1.915	-0.535	0.845	1.38	0.67	2.05	3.43	1.38	-0.809	-0.117	0.575	0.692	0.255	0.466	0.352	0.498	0.425	-0.109	0.418	-0.0238
ENSG00000244754	N4BP2L2	NEDD4 binding protein 2 like 2			ENST00000674293.1	0.691	0.816	0.158	5.49	1	4.86	0.578	2.23	-1.54	0.246	0.246	1	1	1	0.97	1	0.982	1	0.99	34.7	22.5	39.1	44.3	51	9.2	19.5	22.7	11.7	80.7	36.8	22.3	31.4	32.4	36.7	22.5	-1.305	0.265	1.835	1.57	-2.195	-0.625	0.945	1.57	-2.41	-0.84	0.73	1.57	-2.041	-0.471	1.099	1.57	-1.137	0.433	2.003	1.57	-1.228	0.342	1.912	1.57	-1.799	-0.229	1.341	1.57	-0.636	0.148	0.932	0.784	0.0426	-0.1	-0.135	-0.0756	0.0696	0.055	-0.0367	0.0238
ENSG00000197013	ZNF429	zinc finger protein 429			ENST00000594022.1	0.508	0.684	0.438	3.35	1	2.92	0.87	0.657	-0.238	0.814	0.814	1	0.982	0.98	0.739	1	0.966	0.965	0.992	17.4	3.25	5.69	5.35	5.4	4.69	3.76	27.3	12.5	13.3	4.05	12.2	6.79	2.75	3.48	13.6	-1.888	-0.698	0.492	1.19	-0.364	0.826	2.016	1.19	-2.26	-1.07	0.12	1.19	0.01	1.2	2.39	1.19	-1.45	-0.26	0.93	1.19	-1.584	-0.394	0.796	1.19	-2.26	-1.07	0.12	1.19	-0.516	0.081	0.678	0.597	-0.205	0.243	-0.315	0.354	-0.0765	-0.116	-0.313	0.0238
ENSG00000010295	IFFO1	intermediate filament family orphan 1			ENST00000396840.6	0.733	0.857	0.116	35.7	1	2.36	7.38	4.53	-0.0597	1.25	1.25	0.476	0.412	1	0.967	1	0.795	1	0.992	3.7e-08	18.4	0	15.5	0	16.9	47.9	24.1	0	22.3	0	12.7	18.8	16.2	0	23.9	-7.25	-4.86	-2.47	2.39	-7.25	-4.86	-2.47	2.39	-2.157	0.233	2.623	2.39	-1.637	0.753	3.143	2.39	-1.875	0.515	2.905	2.39	-4.62	-2.23	0.16	2.39	-3.95	-1.56	0.83	2.39	-1.376	-0.176	1.024	1.2	-0.656	-0.656	0.0314	0.102	0.0695	-0.3	-0.211	-0.0238
ENSG00000083937	CHMP2B	charged multivesicular body protein 2B			ENST00000678818.1	0.459	0.666	0.547	3.52	1	3.12	0.55	0.279	0.162	0.707	0.707	1	0.98	1	0.603	1	0.998	1	0.992	2.44	12.6	13.7	12.1	11.3	13.5	7.8	2.32	11.5	13	11.3	6.7	7.75	6.61	8.2	5.13	-0.531	0.441	1.413	0.972	-1.653	-0.681	0.291	0.972	-0.9036	0.0684	1.0404	0.972	-2.232	-1.26	-0.288	0.972	-0.49	0.482	1.454	0.972	-0.9203	0.0517	1.0237	0.972	-1.135	-0.163	0.809	0.972	-0.4155	0.0705	0.5565	0.486	0.149	-0.23	0.0231	-0.425	0.163	0.0175	-0.055	0.0238
ENSG00000188343	CIBAR1	CBY1 interacting BAR domain containing 1			ENST00000518829.5	0.613	0.75	0.255	7.03	1	3.74	0.827	1.25	-0.371	0.461	0.461	1	1	1	0.989	0.989	0.784	0.88	0.992	11.7	14.8	13.8	24.9	18.1	9.83	2.71	33.1	26.2	8.04	18	16	3.49	9.46	16	16	-1.631	-0.331	0.969	1.3	-1.478	-0.178	1.122	1.3	-2.31	-1.01	0.29	1.3	-1.098	0.202	1.502	1.3	-2.139	-0.839	0.461	1.3	-2.55	-1.25	0.05	1.3	-2.79	-1.49	-0.19	1.3	-0.76	-0.112	0.536	0.648	-0.0703	-0.0379	-0.215	0.0429	-0.178	-0.265	-0.317	-0.0238
ENSG00000162836	ACP6	acid phosphatase 6, lysophosphatidic	TRUE	NM_016361.5	ENST00000583509.7	0.715	0.838	0.134	1.4	1	6.64	0.265	0.0294	0.146	0.116	0.146	1	1	0.28	0.912	0.686	0.814	1	0.924	110	116	76.5	100	172	173	84.5	58.4	86.7	149	64.2	69.4	68	162	106	86.1	-0.679	-0.249	0.181	0.43	-0.201	0.229	0.659	0.43	0.57	1	1.43	0.43	-0.661	-0.231	0.199	0.43	0.223	0.653	1.083	0.43	-0.055	0.375	0.805	0.43	-0.246	0.184	0.614	0.43	-0.378	-0.163	0.052	0.215	-0.0363	0.0334	0.146	-0.0337	0.0952	0.0547	0.0268	-0.0238
ENSG00000105771	SMG9	SMG9 nonsense mediated mRNA decay factor			ENST00000598886.1	0.645	0.776	0.212	7.85	1	5.09	0.677	1.04	-0.0593	0.219	0.219	1	1	1	0.802	1	0.944	1	0.988	61.3	48.2	54	48.2	18.3	35.9	57.7	7.61	25.6	30.3	43.8	36.1	47.8	15.5	21.2	58.4	-0.89	0.22	1.33	1.11	-1.1811	-0.0711	1.0389	1.11	-1.914	-0.804	0.306	1.11	-2.059	-0.949	0.161	1.11	-1.233	-0.123	0.987	1.11	-1.596	-0.486	0.624	1.11	-1.357	-0.247	0.863	1.11	-0.681	-0.125	0.431	0.556	0.0419	-0.0135	-0.153	-0.181	-0.0234	-0.0925	-0.0471	-0.0238
ENSG00000224072	VEZTP1	VEZT pseudogene 1	TRUE		ENST00000424779.1	0.481	0.673	0.497	4.12	1	2.82	0.709	0.368	0.146	0.88	0.88	0.746	0.791	0.851	0.325	0.684	0.297	0.795	0.992	7.82	4.72	11.8	0.863	17.2	8.67	6.93	8.11	5.04	11.3	5.17	3.96	7.74	4.41	5.85	11.3	0.66	1.76	2.86	1.1	0.36	1.46	2.56	1.1	0.34	1.44	2.54	1.1	0.93	2.03	3.13	1.1	0.57	1.67	2.77	1.1	1.19	2.29	3.39	1.1	0.38	1.48	2.58	1.1	-0.623	-0.075	0.473	0.548	0.56	0.464	0.459	0.645	0.532	0.729	0.47	-0.0238
ENSG00000166012	TAF1D	TATA-box binding protein associated factor, RNA polymerase I subunit D			ENST00000393259.6	0.319	0.61	0.995	1.12	1	6.39	0.17	0.0984	0.042	0.125	0.125	1	1	0.925	0.864	0.912	0.822	1	0.989	79	114	88.3	85.5	45.7	124	78.4	67.4	69.3	103	72.5	73.5	80.1	102	59.5	144	-0.4397	0.0133	0.4663	0.453	-0.5509	-0.0979	0.3551	0.453	0.052	0.505	0.958	0.453	-0.141	0.312	0.765	0.453	-0.006	0.447	0.9	0.453	-0.838	-0.385	0.068	0.453	-0.666	-0.213	0.24	0.453	-0.1781	0.0479	0.2739	0.226	0.00659	-0.0486	0.251	0.155	0.222	-0.191	-0.106	0.0238
ENSG00000059145	UNKL	unk like zinc finger			ENST00000402641.6	0.624	0.758	0.241	11.3	1	2.69	1.42	1.64	-0.218	0.972	0.972	1	1	1	0.954	0.569	0.805	1	0.992	6.6	6.24	8.71	14.2	3.77	6.39	3.49	4.88	9.84	0	3.85	10.1	4.42	6.8	19.4	12	-2.577	-0.977	0.623	1.6	-2.141	-0.541	1.059	1.6	-2.414	-0.814	0.786	1.6	-2.202	-0.602	0.998	1.6	-4.36	-2.76	-1.16	1.6	-3.04	-1.44	0.16	1.6	-2.083	-0.483	1.117	1.6	-0.916	-0.116	0.684	0.8	-0.2	-0.111	-0.167	-0.123	-0.566	-0.295	-0.0989	-0.0238
ENSG00000124279	FASTKD3	FAST kinase domains 3			ENST00000513658.5	0.487	0.676	0.482	1.25	1	3.88	0.566	0.581	-0.424	0.423	0.423	1	0.986	1	0.99	0.925	0.593	1	0.992	11.5	12.3	19.5	16.4	4.12	23.9	21.6	20.1	8.95	5.61	21.8	16.3	8.37	30.6	17.2	16.2	-0.659	0.327	1.313	0.986	-1.646	-0.66	0.326	0.986	-0.277	0.709	1.695	0.986	-0.847	0.139	1.125	0.986	-1.916	-0.93	0.056	0.986	-2.386	-1.4	-0.414	0.986	-0.755	0.231	1.217	0.986	-0.5692	-0.0762	0.4168	0.493	0.102	-0.206	0.222	0.0435	-0.291	-0.437	0.0722	-0.0238
ENSG00000204634	TBC1D8	TBC1 domain family member 8			ENST00000494011.1	0.518	0.689	0.419	5.11	1	2.79	0.753	0.593	0.0452	0.898	0.898	1	0.894	1	0.952	0.997	0.995	1	0.992	2.23	8.26	7.29	11.1	14.4	2.29	4.93	13.3	3.02	17	4.13	4.35	3.92	5.94	13.1	7.37	-1.522	-0.322	0.878	1.2	-2.47	-1.27	-0.07	1.2	-2.026	-0.826	0.374	1.2	-0.73	0.47	1.67	1.2	-0.48	0.72	1.92	1.2	-1.09	0.11	1.31	1.2	-1.004	0.196	1.396	1.2	-0.6842	-0.0832	0.5178	0.601	-0.092	-0.364	-0.236	0.134	0.206	0.0315	0.0561	-0.0238
ENSG00000118257	NRP2	neuropilin 2			ENST00000485684.5	0.476	0.671	0.509	3.54	1	3.99	1.73	0.285	0.157	0.393	0.393	0.125	0.0516	0.4	0.23	0.934	0.738	1	0.991	3.53	24.6	4.75	38.6	80.2	11.9	45.4	4.81	6.76	13.2	7.51	23.7	39.2	6.82	33.8	17	-3.055	-2.25	-1.445	0.805	-3.315	-2.51	-1.705	0.805	-2.495	-1.69	-0.885	0.805	-2.485	-1.68	-0.875	0.805	-1.539	-0.734	0.071	0.805	0.072	0.877	1.682	0.805	-0.44	0.365	1.17	0.805	-0.4765	-0.0735	0.3295	0.403	-0.725	-0.809	-0.546	-0.541	-0.236	0.283	0.118	-0.0237
ENSG00000143622	RIT1	Ras like without CAAX 1			ENST00000704061.1	0.601	0.74	0.274	5.78	1	4.55	0.779	0.853	-0.131	0.287	0.287	1	0.88	0.499	0.747	1	0.913	0.994	0.99	25.5	17.7	25.5	4.38	16.2	86.4	27.8	27.2	34	10.4	19.8	35.9	23.6	34.5	18.8	26.7	-0.274	0.786	1.846	1.06	0.11	1.17	2.23	1.06	0.99	2.05	3.11	1.06	-0.02	1.04	2.1	1.06	-0.9784	0.0816	1.1416	1.06	-0.468	0.592	1.652	1.06	-0.249	0.811	1.871	1.06	-0.421	0.107	0.635	0.528	0.174	0.258	0.453	0.23	0.018	0.131	0.179	0.0237
ENSG00000004478	FKBP4	FKBP prolyl isomerase 4			ENST00000540260.1	0.422	0.652	0.645	1.46	1	3.37	0.197	0.278	-0.0962	0.59	0.59	1	1	1	0.988	0.959	0.958	1	0.992	10.1	3.82	7.94	11.9	13	10.8	8.52	16.2	8.82	9.28	8.87	8.92	13.3	11	13.6	8.2	-1.194	-0.282	0.63	0.912	-1.037	-0.125	0.787	0.912	-0.8353	0.0767	0.9887	0.912	-0.755	0.157	1.069	0.912	-1.646	-0.734	0.178	0.912	-0.576	0.336	1.248	0.912	-0.8492	0.0628	0.9748	0.912	-0.3929	0.0631	0.5191	0.456	-0.106	-0.0467	0.0287	0.059	-0.275	0.126	0.0235	0.0237
ENSG00000136925	TSTD2	thiosulfate sulfurtransferase like domain containing 2			ENST00000375173.1	0.671	0.798	0.18	12.7	1	3.58	2.27	1.99	-0.394	0.513	0.513	1	0.779	1	0.871	0.806	0.871	1	0.991	6.04	14	12.4	4.73	24.6	16.3	8.41	25.1	0	70.1	22.1	11.5	11	12	19.2	10	-0.46	1.11	2.68	1.57	-3.7	-2.13	-0.56	1.57	-0.698	0.872	2.442	1.57	-0.52	1.05	2.62	1.57	0.44	2.01	3.58	1.57	-0.47	1.1	2.67	1.57	-0.829	0.741	2.311	1.57	-0.922	-0.137	0.648	0.785	0.192	-0.369	0.151	0.182	0.348	0.191	0.128	-0.0237
ENSG00000141027	NCOR1	nuclear receptor corepressor 1			ENST00000472189.1	0.506	0.683	0.442	4.62	1	3.79	0.485	0.355	0.221	0.447	0.447	1	1	0.959	0.907	1	0.874	1	0.991	11.9	5.51	22.8	17.8	35.8	8.4	11.2	8.36	17.1	26.7	10.2	11.8	13.9	6.97	18.6	12.4	-0.8031	0.0749	0.9529	0.878	-0.8991	-0.0211	0.8569	0.878	-1.756	-0.878	0	0.878	-1.365	-0.487	0.391	0.878	-1.107	-0.229	0.649	0.878	-0.268	0.61	1.488	0.878	-0.87983	-0.00183	0.87617	0.878	-0.359	0.08	0.519	0.439	0.0222	-0.00625	-0.26	-0.144	-0.0677	0.181	-0.000541	0.0237
ENSG00000165782	PIP4P1	phosphatidylinositol-4,5-bisphosphate 4-phosphatase 1			ENST00000557041.1	0.374	0.634	0.789	1.73	1	4.72	0.372	0.0714	0.145	0.264	0.264	0.728	0.54	0.344	0.0821	0.825	0.793	1	0.99	18.2	27.4	20.5	38.8	46.6	13.3	46.7	20.3	25.2	26.2	25.4	48.7	19.4	25	36.9	11.6	-1.475	-0.916	-0.357	0.559	-1.569	-1.01	-0.451	0.559	-1.789	-1.23	-0.671	0.559	-2.029	-1.47	-0.911	0.559	-1.25	-0.691	-0.132	0.559	-1.083	-0.524	0.035	0.559	-0.6262	-0.0672	0.4918	0.559	-0.3344	-0.0554	0.2236	0.279	-0.391	-0.429	-0.525	-0.629	-0.295	-0.224	-0.0287	-0.0237
ENSG00000213983	AP1G2	adaptor related protein complex 1 subunit gamma 2			ENST00000557391.1	0.488	0.676	0.481	4.65	1	3.25	0.427	0.327	0.254	0.644	0.644	1	1	0.983	0.966	0.989	0.978	1	0.992	10.5	14.3	5.55	4.63	16.7	19.9	5.99	6.61	9.33	8.89	15.7	10.7	4.15	8.73	5.5	12	-0.579	0.386	1.351	0.965	-0.51	0.455	1.42	0.965	-0.108	0.857	1.822	0.965	-0.653	0.312	1.277	0.965	-0.327	0.638	1.603	0.965	-0.724	0.241	1.206	0.965	-1.245	-0.28	0.685	0.965	-0.5589	-0.0759	0.4071	0.483	0.12	0.142	0.267	0.0971	0.199	0.0749	-0.0873	-0.0237
ENSG00000213639	PPP1CB	protein phosphatase 1 catalytic subunit beta			ENST00000703175.1	0.443	0.66	0.589	2.74	1	3.58	0.274	0.255	0.0879	0.512	0.512	1	1	1	0.896	1	0.998	1	0.992	7.87	14.2	11.1	9.06	25.5	15.1	11.9	6.96	8.34	12.4	14.1	14.9	5.53	13.1	16.7	9.3	-0.75	0.106	0.962	0.856	-1.351	-0.495	0.361	0.856	-0.59	0.266	1.122	0.856	-1.359	-0.503	0.353	0.856	-0.674	0.182	1.038	0.856	-0.8107	0.0453	0.9013	0.856	-0.587	0.269	1.125	0.856	-0.4949	-0.0669	0.3611	0.428	0.0375	-0.175	0.0941	-0.178	0.0644	0.016	0.0951	-0.0237
ENSG00000159023	EPB41	erythrocyte membrane protein band 4.1			ENST00000373800.7	0.53	0.694	0.395	5.78	1	2.57	5.07	0.676	0.047	1.06	1.06	0.0597	0.509	0.000432	1.66e-05	0.00654	0.165	0.89	0.992	2.16	14.7	6.89	0	7.41	31.4	0	63	2.17	14.7	8.43	0	2.3	26.4	3.31	36.7	2.72	4.02	5.32	1.3	1.11	2.41	3.71	1.3	4.57	5.87	7.17	1.3	5.3	6.6	7.9	1.3	3.62	4.92	6.22	1.3	1.94	3.24	4.54	1.3	0.17	1.47	2.77	1.3	-0.5639	0.0861	0.7361	0.65	1.11	0.665	1.62	1.82	1.36	0.892	0.404	0.0237
ENSG00000291802	PIP4P1	phosphatidylinositol-4,5-bisphosphate 4-phosphatase 1			ENST00000708817.1	0.374	0.634	0.789	1.73	1	4.72	0.372	0.0714	0.145	0.264	0.264	0.728	0.54	0.344	0.0821	0.825	0.793	1	0.99	18.2	27.4	20.5	38.8	46.6	13.3	46.7	20.3	25.2	26.2	25.4	48.7	19.4	25	36.9	11.6	-1.475	-0.916	-0.357	0.559	-1.569	-1.01	-0.451	0.559	-1.789	-1.23	-0.671	0.559	-2.029	-1.47	-0.911	0.559	-1.25	-0.691	-0.132	0.559	-1.083	-0.524	0.035	0.559	-0.6262	-0.0672	0.4918	0.559	-0.3344	-0.0554	0.2236	0.279	-0.391	-0.429	-0.525	-0.629	-0.295	-0.224	-0.0287	-0.0237
ENSG00000043093	DCUN1D1	defective in cullin neddylation 1 domain containing 1			ENST00000632685.1	0.0549	0.296	3.68	0.109	1	10.2	0.0413	0.00361	0.0101	0.0709	0.0709	1	0.991	0.918	0.336	1	0.987	0.912	0.992	1210	1080	1130	1040	941	1350	1370	1480	1230	942	1100	1160	1210	1310	1260	1500	-0.2206	0.0194	0.2594	0.24	-0.087	0.153	0.393	0.24	0.034	0.274	0.514	0.24	0.199	0.439	0.679	0.24	-0.362	-0.122	0.118	0.24	-0.2828	-0.0428	0.1972	0.24	0.017	0.257	0.497	0.24	-0.1012	0.0188	0.1388	0.12	0.0244	0.193	0.346	0.553	-0.153	-0.054	0.324	0.0237
ENSG00000166477	LEO1	LEO1 homolog, Paf1/RNA polymerase II complex component			ENST00000558949.1	0.486	0.675	0.486	1.85	1	2.61	0.351	0.579	-0.348	1.03	1.03	1	1	1	0.888	1	0.951	0.965	0.993	4.5	5.31	8.62	6.53	10.7	5.56	3.54	2.58	10.4	6.1	3.82	7.18	9.24	5.46	2.36	5.54	-1.478	-0.228	1.022	1.25	-1.24581	0.00419	1.25419	1.25	-1.54	-0.29	0.96	1.25	-2.018	-0.768	0.482	1.25	-1.496	-0.246	1.004	1.25	-0.745	0.505	1.755	1.25	-2.36	-1.11	0.14	1.25	-0.5484	0.0756	0.6996	0.624	-0.0713	0.00131	-0.0908	-0.241	-0.077	0.158	-0.348	0.0237
ENSG00000135503	ACVR1B	activin A receptor type 1B	TRUE	NM_004302.5	ENST00000257963.9	0.0993	0.378	2.72	0.371	1	10.4	0.102	0.00178	0.0446	0.0707	0.0707	1	0.809	1	0.11	0.903	0.998	0.874	0.99	1910	1390	1380	1180	1230	1470	1520	862	1430	930	1350	1530	1440	1420	1720	922	-0.2103	0.0257	0.2617	0.236	0.069	0.305	0.541	0.236	-0.13	0.106	0.342	0.236	-0.824	-0.588	-0.352	0.236	-0.475	-0.239	-0.003	0.236	-0.2488	-0.0128	0.2232	0.236	0.039	0.275	0.511	0.236	-0.1416	-0.0236	0.0944	0.118	0.0258	0.306	0.107	-0.59	-0.24	-0.0128	0.276	-0.0237
ENSG00000149499	EML3	EMAP like 3			ENST00000531557.5	0.433	0.656	0.616	1.12	1	7.55	0.14	0.358	-0.218	0.0941	0.0941	1	0.981	1	0.942	1	0.997	1	0.99	125	328	196	177	220	263	150	146	169	177	121	225	192	195	221	185	-1.032	-0.374	0.284	0.658	-1.115	-0.457	0.201	0.658	-0.475	0.183	0.841	0.658	-0.941	-0.283	0.375	0.658	-0.386	0.272	0.93	0.658	-0.6151	0.0429	0.7009	0.658	-0.79	-0.132	0.526	0.658	-0.3941	-0.0651	0.2639	0.329	-0.136	-0.166	0.0664	-0.103	0.099	0.0156	-0.0478	-0.0237
ENSG00000197181	PIWIL2	piwi like RNA-mediated gene silencing 2	TRUE	NM_018068.5	ENST00000356766.11	0.493	0.678	0.471	4.08	1	3.81	1.73	0.34	0.17	0.443	0.443	1	0.616	1	0.00106	0.933	0.729	0.328	0.991	19.3	9.47	6.52	2.62	20.1	4.82	28.7	84.7	16.4	13	4.15	13.9	7.74	8.83	20.5	72.4	-1.097	-0.23	0.637	0.867	0.583	1.45	2.317	0.867	-0.794	0.073	0.94	0.867	2.693	3.56	4.427	0.867	-0.075	0.792	1.659	0.867	0.094	0.961	1.828	0.867	1.023	1.89	2.757	0.867	-0.3559	0.0771	0.5101	0.433	-0.0706	0.445	0.0224	1.09	0.243	0.295	0.579	0.0237
ENSG00000138867	GUCD1	guanylyl cyclase domain containing 1	TRUE	NM_001284254.2	ENST00000435822.6	0.0629	0.312	3.46	0.188	1	11	0.0363	0.00373	0.0198	0.0707	0.0707	1	1	0.7	0.645	0.6	0.683	1	0.992	2460	1850	2160	2280	1680	2010	2500	1970	2090	1780	2200	2510	2280	1670	2200	1950	-0.375	-0.136	0.103	0.239	-0.3162	-0.0772	0.1618	0.239	-0.624	-0.385	-0.146	0.239	-0.528	-0.289	-0.05	0.239	-0.64	-0.401	-0.162	0.239	-0.529	-0.29	-0.051	0.239	-0.2713	-0.0323	0.2067	0.239	-0.1397	-0.0197	0.1003	0.12	-0.163	-0.0927	-0.462	-0.347	-0.482	-0.349	-0.0388	-0.0237
ENSG00000119698	PPP4R4	protein phosphatase 4 regulatory subunit 4	TRUE	NM_058237.2	ENST00000304338.8	0.772	0.896	0.0842	14.4	1	5.56	6.35	5.06	-3.26	0.175	0.175	1	0.938	1	0.986	0.961	0.919	0.276	0.991	84.4	93.1	181	26.2	36.8	336	0.967	60	286	191	49	52.9	208	47.2	0.204	12.6	-0.95	1.33	3.61	2.28	-0.23	2.05	4.33	2.28	-0.53	1.75	4.03	2.28	-2.703	-0.423	1.857	2.28	-0.45	1.83	4.11	2.28	-1.06	1.22	3.5	2.28	-7.5	-5.22	-2.94	2.28	-1.351	-0.211	0.929	1.14	0.149	0.23	0.196	-0.0476	0.205	0.137	-0.586	-0.0237
ENSG00000079739	PGM1	phosphoglucomutase 1	TRUE	NM_002633.3	ENST00000371084.8	0.0651	0.316	3.4	0.235	1	11.3	0.179	0.00103	0.0283	0.0712	0.0712	1	0.989	0.904	2.68e-05	0.369	0.0288	0.0168	0.992	2990	2760	3170	3150	1680	2820	2000	1590	3120	2110	3340	3650	2340	2780	1850	1440	-0.2949	-0.0609	0.1731	0.234	-0.386	-0.152	0.082	0.234	-0.511	-0.277	-0.043	0.234	-1.404	-1.17	-0.936	0.234	-0.725	-0.491	-0.257	0.234	-1.01	-0.776	-0.542	0.234	-1.054	-0.82	-0.586	0.234	-0.097	0.02	0.137	0.117	-0.0722	-0.18	-0.329	-1.38	-0.582	-0.921	-0.972	0.0237
ENSG00000102024	PLS3	plastin 3			ENST00000497870.1	0.593	0.735	0.286	6.45	1	3.11	0.671	1.31	-0.5	0.71	0.71	1	0.957	1	0.877	1	0.923	0.989	0.992	3.19	5.87	15.6	16.2	5	14.6	11.5	6.09	9.89	11.2	15.4	10.6	11.8	2.85	2.83	7.45	-1.179	0.231	1.641	1.41	-2.55	-1.14	0.27	1.41	-2.347	-0.937	0.473	1.41	-2.323	-0.913	0.497	1.41	-2.071	-0.661	0.749	1.41	-2.14	-0.73	0.68	1.41	-2.52	-1.11	0.3	1.41	-0.807	-0.104	0.599	0.703	0.0524	-0.258	-0.213	-0.207	-0.15	-0.166	-0.251	-0.0237
ENSG00000022976	ZNF839	zinc finger protein 839			ENST00000558490.5	0.591	0.733	0.289	2.86	1	3.61	0.555	1.36	-1	0.503	0.503	1	0.985	1	0.983	0.984	0.969	1	0.992	2.62	25	15.7	11.2	9.84	19	19.3	10.4	9.13	14.7	11.9	8.56	17.8	9.3	18.8	5.99	-0.887	0.463	1.813	1.35	-2.26	-0.91	0.44	1.35	-0.925	0.425	1.775	1.35	-1.643	-0.293	1.057	1.35	-0.415	0.935	2.285	1.35	-0.933	0.417	1.767	1.35	-0.423	0.927	2.277	1.35	-0.78	-0.104	0.572	0.676	0.106	-0.208	0.0972	-0.0669	0.214	0.0952	0.212	-0.0237
ENSG00000157349	DDX19B	DEAD-box helicase 19B			ENST00000355992.7	0.207	0.523	1.59	0.547	1	7.44	0.175	0.0654	0.00301	0.0964	0.0964	1	0.865	0.919	0.00817	0.882	0.556	0.98	0.991	208	193	196	207	127	192	212	103	150	166	204	276	204	163	175	87.6	-0.629	-0.251	0.127	0.378	-0.812	-0.434	-0.056	0.378	-0.808	-0.43	-0.052	0.378	-1.698	-1.32	-0.942	0.378	-0.789	-0.411	-0.033	0.378	-0.943	-0.565	-0.187	0.378	-0.688	-0.31	0.068	0.378	-0.2237	-0.0347	0.1543	0.189	-0.172	-0.297	-0.294	-0.906	-0.281	-0.386	-0.212	-0.0237
ENSG00000167850	CD300C	CD300c molecule			ENST00000718286.1	0.398	0.643	0.714	2.13	1	4.28	0.319	0.116	0.15	0.331	0.331	0.967	0.989	1	0.888	0.923	0.284	1	0.991	14.3	18.9	28.2	13.8	59.6	13.3	13	12.7	22.7	22.7	18.6	12.9	21	19.9	15.6	24.6	0.11	0.758	1.406	0.648	-0.226	0.422	1.07	0.648	-0.369	0.279	0.927	0.648	-0.25	0.398	1.046	0.648	-0.033	0.615	1.263	0.648	0.732	1.38	2.028	0.648	-0.5563	0.0917	0.7397	0.648	-0.2647	0.0593	0.3833	0.324	0.303	0.169	0.112	0.159	0.246	0.551	0.0367	0.0237
ENSG00000079337	RAPGEF3	Rap guanine nucleotide exchange factor 3			ENST00000395358.7	0.205	0.521	1.6	0.241	1	6.02	0.274	0.0447	-0.0146	0.144	0.144	1	0.864	1	0.086	0.0101	0.854	0.296	0.992	69.4	34.8	69.7	96.4	64.5	98.5	57.5	44.2	70.6	33.1	75.5	98.3	95.2	88.2	45.5	47.8	-0.833	-0.421	-0.009	0.412	-0.886	-0.474	-0.062	0.412	-0.4749	-0.0629	0.3491	0.412	-1.492	-1.08	-0.668	0.412	-1.922	-1.51	-1.098	0.412	-0.724	-0.312	0.1	0.412	-1.334	-0.922	-0.51	0.412	-0.1715	0.0345	0.2405	0.206	-0.29	-0.326	-0.0433	-0.74	-1.04	-0.214	-0.635	0.0237
ENSG00000138668	HNRNPD	heterogeneous nuclear ribonucleoprotein D			ENST00000703970.1	0.625	0.759	0.238	3.34	1	6	1.07	1.18	-0.762	0.145	0.145	1	1	1	0.41	0.949	0.92	0.871	0.99	109	148	40.5	87.2	134	90.4	25.3	10.4	54.6	169	60.9	74.6	113	45.2	39.4	42.2	-1.833	-0.693	0.447	1.14	-1.206	-0.066	1.074	1.14	-1.472	-0.332	0.808	1.14	-3.05	-1.91	-0.77	1.14	-0.171	0.969	2.109	1.14	-0.533	0.607	1.747	1.14	-2.48	-1.34	-0.2	1.14	-0.455	0.116	0.687	0.571	-0.141	-0.0135	-0.0678	-0.39	0.198	0.124	-0.273	0.0237
ENSG00000196704	AMZ2	archaelysin family metallopeptidase 2			ENST00000674770.2	0.496	0.679	0.463	3.34	1	4.52	0.459	0.327	0.091	0.291	0.291	1	0.956	1	0.779	0.976	1	0.38	0.99	11.2	33.8	15.2	31	38.2	20.6	12.6	29	42.8	15.8	25.2	37.7	30.3	28.7	9.56	14.9	-1.56	-0.789	-0.018	0.771	-1.397	-0.626	0.145	0.771	-1.256	-0.485	0.286	0.771	-1.475	-0.704	0.067	0.771	-1.326	-0.555	0.216	0.771	-0.77882	-0.00782	0.76318	0.771	-2.371	-1.6	-0.829	0.771	-0.3071	0.0779	0.4629	0.385	-0.24	-0.191	-0.148	-0.215	-0.169	-0.00238	-0.487	0.0237
ENSG00000118873	RAB3GAP2	RAB3 GTPase activating non-catalytic protein subunit 2			ENST00000691661.1	0.686	0.811	0.163	0.876	1	6.26	0.718	2.2	-2.1	0.131	0.131	1	0.889	0.987	0.654	1	0.968	1	0.99	150	25.3	79.4	39.1	52.9	111	76.5	142	113	32.5	176	43.3	62.1	98.3	66.6	149	-0.01	1.51	3.03	1.52	0.13	1.65	3.17	1.52	-0.19	1.33	2.85	1.52	0.29	1.81	3.33	1.52	-2.034	-0.514	1.006	1.52	-1.047	0.473	1.993	1.52	-0.733	0.787	2.307	1.52	-0.616	0.145	0.906	0.761	0.247	0.269	0.218	0.296	-0.0841	0.0774	0.129	0.0237
ENSG00000136378	ADAMTS7	ADAM metallopeptidase with thrombospondin type 1 motif 7			ENST00000566303.5	0.582	0.727	0.303	3.23	1	3.23	0.842	1.37	-0.971	0.652	0.652	0.909	0.938	1	0.537	1	0.737	1	0.992	17.9	4.49	21.6	2.52	8.32	4.91	8.27	17.2	6.61	6.98	13	7	21.2	3.23	8.33	20.1	0.45	1.86	3.27	1.41	-0.15	1.26	2.67	1.41	-1.4949	-0.0849	1.3251	1.41	0.6	2.01	3.42	1.41	-1.05	0.36	1.77	1.41	0.13	1.54	2.95	1.41	-0.524	0.886	2.296	1.41	-0.604	0.101	0.806	0.705	0.436	0.297	-0.02	0.472	0.0846	0.362	0.208	0.0237
ENSG00000007933	FMO3	flavin containing dimethylaniline monoxygenase 3			ENST00000530212.5	0.468	0.668	0.527	1.23	1	2.94	0.138	0.517	-0.363	0.807	0.807	1	1	1	0.954	1	0.996	1	0.993	6.05	8.67	7.59	6.29	6.36	7.2	5.69	12.8	6.27	8.45	3.83	6.66	7.53	10.7	8.22	6.06	-1.365	-0.235	0.895	1.13	-1.1949	-0.0649	1.0651	1.13	-0.717	0.413	1.543	1.13	-0.705	0.425	1.555	1.13	-0.751	0.379	1.509	1.13	-1.0384	0.0916	1.2216	1.13	-1.0542	0.0758	1.2058	1.13	-0.6378	-0.0718	0.4942	0.566	-0.0776	-0.0214	0.136	0.14	0.125	0.0302	0.025	-0.0237
ENSG00000109743	BST1	bone marrow stromal cell antigen 1			ENST00000514445.5	0.655	0.784	0.2	17.5	1	2.72	2.69	1.61	0.578	0.949	0.949	1	0.989	1	0.974	0.982	0.374	0.451	0.992	10.1	3.47	14.8	10.4	0	4.08	5.71	24.2	4.55	11.6	6.59	20	6.44	9.3	0	16.2	-2.1	-0.52	1.06	1.58	-2.61	-1.03	0.55	1.58	-2.74	-1.16	0.42	1.58	-1.139	0.441	2.021	1.58	-2.69	-1.11	0.47	1.58	-4.58	-3	-1.42	1.58	-4.66	-3.08	-1.5	1.58	-0.663	0.129	0.921	0.792	-0.0956	-0.189	-0.213	0.0811	-0.203	-0.552	-0.567	0.0237
ENSG00000141295	SCRN2	secernin 2			ENST00000584567.1	0.538	0.699	0.379	5.68	1	2.97	0.741	0.719	-0.00928	0.789	0.789	0.953	0.951	1	0.682	1	0.999	1	0.992	2.28	14.9	3	10.8	11	12.7	16.2	3.68	12.1	3.25	4.88	12.2	11	5.18	9.71	4.62	-2.67	-1.46	-0.25	1.21	-2.23	-1.02	0.19	1.21	-1.675	-0.465	0.745	1.21	-2.58	-1.37	-0.16	1.21	-1.862	-0.652	0.558	1.21	-1.2605	-0.0505	1.1595	1.21	-1.082	0.128	1.338	1.21	-0.6929	-0.0879	0.5171	0.605	-0.393	-0.273	-0.125	-0.369	-0.175	-0.0136	0.0344	-0.0237
ENSG00000178971	CTC1	CST telomere replication complex component 1			ENST00000699850.1	0.687	0.812	0.162	1.18	1	5.15	1.06	2.29	-2.14	0.213	0.213	1	0.857	1	0.613	0.41	0.772	0.855	0.991	34.6	109	14.5	15.7	33.4	31.2	63.3	57.1	58.8	121	15.4	9.42	41.9	20.7	35.4	44.6	-1.301	0.279	1.859	1.58	0.27	1.85	3.43	1.58	-0.55	1.03	2.61	1.58	0.42	2	3.58	1.58	1.6	3.18	4.76	1.58	0	1.58	3.16	1.58	0.33	1.91	3.49	1.58	-0.933	-0.145	0.643	0.788	0.0455	0.301	0.168	0.327	0.519	0.257	0.312	-0.0237
ENSG00000114354	TFG	trafficking from ER to golgi regulator			ENST00000481203.1	0.401	0.644	0.705	0.879	1	6.96	0.148	0.0249	0.085	0.107	0.107	1	0.977	0.897	0.588	1	0.577	1	0.982	95.9	115	129	154	266	91.2	134	92.8	133	164	104	118	138	110	115	102	-0.563	-0.211	0.141	0.352	-0.603	-0.251	0.101	0.352	-0.776	-0.424	-0.072	0.352	-0.818	-0.466	-0.114	0.352	-0.3241	0.0279	0.3799	0.352	0.159	0.511	0.863	0.352	-0.467	-0.115	0.237	0.352	-0.2358	-0.0598	0.1162	0.176	-0.0836	-0.0997	-0.168	-0.185	0.0111	0.203	-0.0458	-0.0237
ENSG00000130066	SAT1	spermidine/spermine N1-acetyltransferase 1			ENST00000474223.1	0.0835	0.35	2.99	0.267	1	9.1	0.683	0.00524	0.0281	0.0752	0.0752	0.000202	3.19e-05	7.42e-09	0.98	8.52e-06	9.58e-19	8.26e-10	0.991	707	635	519	223	1280	688	775	210	477	581	567	254	1230	825	831	250	0.929	1.18	1.431	0.251	1.029	1.28	1.531	0.251	1.409	1.66	1.911	0.251	-0.3101	-0.0591	0.1919	0.251	1.099	1.35	1.601	0.251	2.149	2.4	2.651	0.251	1.499	1.75	2.001	0.251	-0.1041	0.0219	0.1479	0.126	1.28	1.38	1.79	-0.0638	1.45	2.58	1.89	0.0236
ENSG00000171224	FAM241B	family with sequence similarity 241 member B	TRUE	NM_145306.3	ENST00000373279.6	0.423	0.653	0.642	2.05	1	3.75	1.29	0.232	0.0243	0.459	0.459	1	0.662	0.000552	0.243	0.524	0.648	1	0.992	22.3	15.3	12.8	4.31	7.84	70.2	5.2	15.9	7.56	14.6	7.23	5.95	15.5	66	6.82	18.5	0.05	0.862	1.674	0.812	0.478	1.29	2.102	0.812	2.808	3.62	4.432	0.812	0.848	1.66	2.472	0.812	0.658	1.47	2.282	0.812	0.238	1.05	1.862	0.812	-0.598	0.214	1.026	0.812	-0.4692	-0.0632	0.3428	0.406	0.322	0.48	1.35	0.621	0.549	0.393	0.08	-0.0236
ENSG00000166448	TMEM130	transmembrane protein 130			ENST00000450876.5	0.555	0.709	0.348	4.24	1	1.95	3.45	1.08	-0.553	1.72	1.72	1	0.241	0.252	0.998	1	0.955	1	0.994	0	7.54	4.48	5.96	3.96	0	7.12	17.1	0	9.93	15.9	8.83	5.08	0	7.3	3.24	-1.432	0.218	1.868	1.65	-5.61	-3.96	-2.31	1.65	-5.61	-3.96	-2.31	1.65	-1.585	0.065	1.715	1.65	-1.412	0.238	1.888	1.65	-2.288	-0.638	1.012	1.65	-1.6603	-0.0103	1.6397	1.65	-0.7347	0.0923	0.9193	0.827	0.0557	-1.01	-1.01	0.0166	0.0609	-0.163	-0.00263	0.0236
ENSG00000182149	IST1	IST1 factor associated with ESCRT-III			ENST00000378798.9	0.275	0.582	1.19	0.933	1	8.07	0.182	0.0882	0.0284	0.0849	0.0849	1	1	0.715	0.679	1	0.863	0.771	0.989	363	252	309	274	185	226	248	368	221	274	358	312	311	160	161	434	-0.209	0.185	0.579	0.394	-0.4419	-0.0479	0.3461	0.394	-1.015	-0.621	-0.227	0.394	0.055	0.449	0.843	0.394	-0.551	-0.157	0.237	0.394	-0.681	-0.287	0.107	0.394	-0.944	-0.55	-0.156	0.394	-0.2391	-0.0421	0.1549	0.197	0.104	-0.0268	-0.348	0.252	-0.0881	-0.161	-0.308	-0.0236
ENSG00000120709	FAM53C	family with sequence similarity 53 member C			ENST00000434981.6	0.551	0.707	0.355	3.61	1	3.74	0.828	0.851	-0.4	0.46	0.46	1	1	1	0.791	1	0.742	0.964	0.992	9.87	21.4	25.5	9.3	26.3	17.5	15.4	2.52	5.74	8.96	21.4	11.3	23	7.38	29.2	9.14	0.02	1.15	2.28	1.13	-1.55	-0.42	0.71	1.13	-0.984	0.146	1.276	1.13	-2.128	-0.998	0.132	1.13	-0.711	0.419	1.549	1.13	0.09	1.22	2.35	1.13	-0.11	1.02	2.15	1.13	-0.6572	-0.0912	0.4748	0.566	0.298	-0.109	0.0378	-0.258	0.109	0.316	0.263	-0.0236
ENSG00000061936	SFSWAP	splicing factor SWAP			ENST00000538548.5	0.936	1	0.00648	39.1	1	1.73	6.28	2.81	2.08	2.05	2.08	1	1	0.629	0.849	0.968	0.484	1	0.932	22	27.8	15.8	4.8	0.131	0	15.6	0	0	22.4	7.52	10.5	0	0	0	11.1	-1.697	0.583	2.863	2.28	-3.47	-1.19	1.09	2.28	-6.21	-3.93	-1.65	2.28	-3.94	-1.66	0.62	2.28	-0.54	1.74	4.02	2.28	-6.04	-3.76	-1.48	2.28	-3.71	-1.43	0.85	2.28	-1.961	-0.821	0.319	1.14	0.0167	-0.0341	-0.113	-0.0477	0.05	-0.108	-0.0411	-0.0236
ENSG00000121904	CSMD2	CUB and Sushi multiple domains 2			ENST00000338325.1	0.346	0.624	0.886	1.15	1	4.96	0.61	0.0839	0.0593	0.234	0.234	0.41	0.0152	0.242	0.984	0.742	0.648	1	0.99	79.9	23.9	48.5	20.1	31.6	42.8	14	24.5	65.3	42.9	36.9	17.2	29.7	51.7	19.6	12	0.625	1.17	1.715	0.545	1.385	1.93	2.475	0.545	0.775	1.32	1.865	0.545	-0.656	-0.111	0.434	0.545	0.225	0.77	1.315	0.545	0.161	0.706	1.251	0.545	-0.704	-0.159	0.386	0.545	-0.3232	-0.0512	0.2208	0.272	0.537	0.89	0.607	-0.0511	0.355	0.325	-0.0732	-0.0236
ENSG00000131100	ATP6V1E1	ATPase H+ transporting V1 subunit E1			ENST00000473248.1	0.442	0.66	0.591	1.61	1	3.15	0.241	0.352	-0.151	0.691	0.691	1	1	1	0.841	1	0.856	0.993	0.992	4.49	8.26	7.31	7.83	15	6.76	11.3	11.6	7.61	6.09	6.23	4.99	7.85	15.6	10.8	10.2	-0.899	0.101	1.101	1	-1.0879	-0.0879	0.9121	1	-0.325	0.675	1.675	1	-0.251	0.749	1.749	1	-0.832	0.168	1.168	1	-0.248	0.752	1.752	1	-0.228	0.772	1.772	1	-0.5674	-0.0664	0.4346	0.501	0.0357	-0.0311	0.239	0.266	0.0594	0.267	0.274	-0.0236
ENSG00000152464	RPP38	ribonuclease P/MRP subunit p38			ENST00000378202.5	0.171	0.482	1.88	0.534	1	7.41	0.187	0.0321	0.0347	0.097	0.097	0.694	0.495	1	0.991	0.954	0.0122	0.973	0.99	184	215	129	201	88.5	191	174	241	112	156	174	244	104	190	191	217	-0.894	-0.562	-0.23	0.332	-0.956	-0.624	-0.292	0.332	-0.548	-0.216	0.116	0.332	-0.2862	0.0458	0.3778	0.332	-0.605	-0.273	0.059	0.332	-1.532	-1.2	-0.868	0.332	-0.615	-0.283	0.049	0.332	-0.1968	-0.0308	0.1352	0.166	-0.431	-0.478	-0.166	0.0351	-0.21	-0.921	-0.217	-0.0236
ENSG00000145214	DGKQ	diacylglycerol kinase theta			ENST00000509465.5	0.221	0.537	1.5	0.139	1	8.25	0.0658	0.114	-0.0969	0.0825	0.0825	1	1	1	0.373	0.921	0.715	0.906	0.992	362	299	278	390	274	331	310	244	402	281	347	379	275	295	252	217	-0.731	-0.308	0.115	0.423	-0.4345	-0.0115	0.4115	0.423	-0.72	-0.297	0.126	0.423	-1.162	-0.739	-0.316	0.423	-0.828	-0.405	0.018	0.423	-0.906	-0.483	-0.06	0.423	-0.881	-0.458	-0.035	0.423	-0.247	-0.036	0.175	0.211	-0.202	-0.00756	-0.195	-0.484	-0.265	-0.317	-0.3	-0.0236
ENSG00000133112	TPT1	tumor protein, translationally-controlled 1			ENST00000490277.1	0.127	0.422	2.33	0.44	1	7.99	0.183	0.0104	0.0446	0.086	0.086	1	1	1	0.166	0.985	0.682	0.113	0.99	254	309	290	186	281	235	427	159	222	244	252	311	329	197	396	151	-0.112	0.168	0.448	0.28	-0.2983	-0.0183	0.2617	0.28	-0.437	-0.157	0.123	0.28	-0.916	-0.636	-0.356	0.28	-0.088	0.192	0.472	0.28	0.06	0.34	0.62	0.28	0.494	0.774	1.054	0.28	-0.1664	-0.0264	0.1136	0.14	0.151	-0.0164	-0.141	-0.57	0.172	0.305	0.694	-0.0236
ENSG00000012232	EXTL3	exostosin like glycosyltransferase 3			ENST00000696185.1	0.773	0.897	0.0835	1.16	1	6.1	0.537	5.64	-5.49	0.139	0.139	1	0.939	1	0.887	0.963	0.939	1	0.991	31.8	44.8	117	141	107	60.7	86.7	62.5	39.2	39.6	112	174	49.8	71.7	47.4	49.4	-2.846	-0.446	1.954	2.4	-4.53	-2.13	0.27	2.4	-3.64	-1.24	1.16	2.4	-3.89	-1.49	0.91	2.4	-4.28	-1.88	0.52	2.4	-3.49	-1.09	1.31	2.4	-3.68	-1.28	1.12	2.4	-1.411	-0.211	0.989	1.2	-0.0499	-0.238	-0.139	-0.166	-0.21	-0.122	-0.143	-0.0236
ENSG00000144028	SNRNP200	small nuclear ribonucleoprotein U5 subunit 200			ENST00000429650.1	0.583	0.728	0.301	5.79	1	3.89	0.706	0.912	-0.188	0.419	0.419	1	0.748	1	0.937	1	0.998	0.977	0.991	3.39	22.8	18.1	19.9	46	13.4	10	7.07	10.8	13.4	23.2	19.7	9.08	14.8	10	26.4	-1.0914	0.0486	1.1886	1.14	-2.76	-1.62	-0.48	1.14	-1.62	-0.48	0.66	1.14	-1.648	-0.508	0.632	1.14	-1.313	-0.173	0.967	1.14	-1.0829	0.0571	1.1971	1.14	-2.088	-0.948	0.192	1.14	-0.469	0.101	0.671	0.57	0.0114	-0.379	-0.112	-0.119	-0.0406	0.0134	-0.222	0.0236
ENSG00000166224	SGPL1	sphingosine-1-phosphate lyase 1			ENST00000611290.4	0.479	0.673	0.502	1.97	1	2.76	0.409	0.531	-0.285	0.918	0.918	1	1	1	0.958	1	0.679	1	0.993	4.5	5.16	6.05	6.44	23.3	5.16	6.45	2.55	9.36	7	5.56	4.22	9.71	4.79	7.68	5.46	-1.04	0.14	1.32	1.18	-0.884	0.296	1.476	1.18	-1.2434	-0.0634	1.1166	1.18	-1.603	-0.423	0.757	1.18	-0.992	0.188	1.368	1.18	0.27	1.45	2.63	1.18	-0.782	0.398	1.578	1.18	-0.518	0.074	0.666	0.592	0.0447	0.0946	-0.0203	-0.135	0.0603	0.462	0.127	0.0236
ENSG00000181220	ZNF746	zinc finger protein 746			ENST00000340622.8	0.467	0.668	0.529	2.19	1	7.42	0.211	0.347	-0.0725	0.0967	0.0967	1	1	1	0.767	1	0.982	1	0.989	295	215	187	184	107	157	166	147	105	188	259	181	254	166	160	96	-0.382	0.27	0.922	0.652	-0.7009	-0.0489	0.6031	0.652	-0.826	-0.174	0.478	0.652	-1.266	-0.614	0.038	0.652	-0.508	0.144	0.796	0.652	-0.795	-0.143	0.509	0.652	-0.815	-0.163	0.489	0.652	-0.3973	-0.0713	0.2547	0.326	0.0891	-0.0162	-0.0576	-0.203	0.0475	-0.0472	-0.0538	-0.0236
ENSG00000149273	RPS3	ribosomal protein S3			ENST00000422465.6	0.716	0.84	0.132	1.38	1	7.73	0.138	0.0604	0.113	0.0906	0.113	0.796	0.705	0.929	0.86	0.942	0.606	0.798	0.924	257	228	217	150	136	218	232	201	229	178	277	160	404	213	231	182	0.228	0.655	1.082	0.427	0.215	0.642	1.069	0.427	0.045	0.472	0.899	0.427	-0.127	0.3	0.727	0.427	-0.051	0.376	0.803	0.427	0.167	0.594	1.021	0.427	0.147	0.574	1.001	0.427	-0.052	0.162	0.376	0.214	0.095	0.0931	0.0685	0.0435	0.0546	0.0861	0.0832	0.0236
ENSG00000105376	ICAM5	intercellular adhesion molecule 5			ENST00000588912.1	0.531	0.695	0.392	6.44	1	1.65	3.13	0.347	0.458	2.17	2.17	1	1	0.775	0.144	0.47	0.999	1	0.995	11.2	0	6.38	6.9	7.15	2.89	2.67	0	7.81	0.81	13.4	5.06	4.42	0	6.82	0	-0.96	0.61	2.18	1.57	-0.951	0.619	2.189	1.57	-3.87	-2.3	-0.73	1.57	-5.25	-3.68	-2.11	1.57	-4.56	-2.99	-1.42	1.57	-1.6335	-0.0635	1.5065	1.57	-1.982	-0.412	1.158	1.57	-0.8689	-0.0859	0.6971	0.783	0.168	0.17	-0.632	-1.01	-0.821	-0.0175	-0.113	-0.0236
ENSG00000153066	TXNDC11	thioredoxin domain containing 11			ENST00000572732.1	0.483	0.674	0.493	2.25	1	3.66	0.327	0.5	-0.219	0.487	0.487	1	1	1	0.985	1	0.835	0.911	0.992	5.85	12	12	7.33	28.3	8.21	27.6	9.06	10.6	12.4	13.7	12.7	10.3	11.6	15.3	13.7	-0.588	0.389	1.366	0.977	-1.256	-0.279	0.698	0.977	-0.9625	0.0145	0.9915	0.977	-0.78	0.197	1.174	0.977	-0.658	0.319	1.296	0.977	-0.181	0.796	1.773	0.977	0.073	1.05	2.027	0.977	-0.4133	0.0747	0.5627	0.488	0.123	-0.0881	0.0046	0.0622	0.101	0.252	0.331	0.0236
ENSG00000086015	MAST2	microtubule associated serine/threonine kinase 2			ENST00000477968.1	0.461	0.666	0.543	2.14	1	3.11	0.427	0.415	-0.147	0.71	0.71	1	0.984	1	0.61	0.838	0.76	1	0.992	8.8	17	8.72	3.15	9.11	5.69	7.33	14.4	8.72	9.98	3.66	8.35	14.4	6.33	4.71	13.2	-0.915	0.125	1.165	1.04	-0.335	0.705	1.745	1.04	-0.846	0.194	1.234	1.04	0.29	1.33	2.37	1.04	0.21	1.25	2.29	1.04	0.04	1.08	2.12	1.04	-0.871	0.169	1.209	1.04	-0.5901	-0.0701	0.4499	0.52	0.0421	0.237	0.0652	0.448	0.421	0.362	0.0567	-0.0236
ENSG00000103196	CRISPLD2	cysteine rich secretory protein LCCL domain containing 2			ENST00000565561.1	0.469	0.669	0.525	2.2	1	4.96	0.202	0.0943	0.181	0.233	0.233	1	0.866	1	0.71	0.994	0.998	1	0.986	21.8	25.5	28.8	52.9	59.6	29.7	36.7	17.5	26	33.5	41.5	26.4	22.6	30.3	28.8	34.4	-0.67	-0.112	0.446	0.558	-1.198	-0.64	-0.082	0.558	-0.871	-0.313	0.245	0.558	-1.155	-0.597	-0.039	0.558	-0.906	-0.348	0.21	0.558	-0.5827	-0.0247	0.5333	0.558	-0.755	-0.197	0.361	0.558	-0.3508	-0.0718	0.2072	0.279	-0.0367	-0.211	-0.103	-0.196	-0.114	-0.00813	-0.0649	-0.0236
ENSG00000141378	PTRH2	peptidyl-tRNA hydrolase 2			ENST00000470557.2	0.749	0.873	0.103	1.91	1	6.63	0.18	0.0306	0.208	0.116	0.208	1	1	1	1	0.997	0.619	1	0.926	75.1	87.7	93.6	105	208	72	81.1	67.7	132	130	93.6	71	93.2	98.8	134	109	-0.39	0.112	0.614	0.502	-0.3	0.202	0.704	0.502	-0.5389	-0.0369	0.4651	0.502	-0.5135	-0.0115	0.4905	0.502	-0.201	0.301	0.803	0.502	0.181	0.683	1.185	0.502	-0.236	0.266	0.768	0.502	-0.063	0.188	0.439	0.251	0.014	0.0253	-0.00463	-0.00144	0.0377	0.0857	0.0334	0.0236
ENSG00000008838	MED24	mediator complex subunit 24			ENST00000581054.1	0.238	0.552	1.39	0.132	1	5.72	0.111	0.0682	-0.0517	0.163	0.163	1	1	0.988	0.988	0.856	0.686	1	0.992	61.5	41	53.9	52.2	34.8	76.1	45.4	58.5	61	37.7	44.4	62.4	43	74.8	48.3	62.2	-0.68	-0.22	0.24	0.46	-0.359	0.101	0.561	0.46	-0.06	0.4	0.86	0.46	-0.3813	0.0787	0.5387	0.46	-0.992	-0.532	-0.072	0.46	-1.015	-0.555	-0.095	0.46	-0.742	-0.282	0.178	0.46	-0.1921	0.0379	0.2679	0.23	-0.137	0.063	0.249	0.0491	-0.332	-0.346	-0.176	0.0236
ENSG00000099331	MYO9B	myosin IXB			ENST00000598101.1	0.43	0.655	0.623	2.28	1	3.79	0.338	0.237	0.048	0.446	0.446	1	1	1	0.998	0.967	0.8	1	0.992	7.65	19.7	16.1	20.1	16.5	21.5	6.14	11.3	15.2	16.4	16.5	6.52	23.2	12	9.09	12.3	-0.322	0.485	1.292	0.807	-0.893	-0.086	0.721	0.807	-0.34	0.467	1.274	0.807	-0.7739	0.0331	0.8401	0.807	-0.188	0.619	1.426	0.807	-0.068	0.739	1.546	0.807	-1.397	-0.59	0.217	0.807	-0.4675	-0.0645	0.3385	0.403	0.178	-0.0315	0.171	0.0121	0.227	0.271	-0.216	-0.0236
ENSG00000125746	EML2	EMAP like 2			ENST00000592482.5	0.466	0.668	0.531	2.86	1	3.16	1.16	0.385	-0.0278	0.684	0.684	1	0.985	0.25	0.816	1	0.874	0.994	0.992	9.56	11	5.36	8	15.1	2.15	18.6	10.7	4.69	11.1	11	15.3	22.3	1.24	20.1	3.33	-1.51	-0.5	0.51	1.01	-1.692	-0.682	0.328	1.01	-3.44	-2.43	-1.42	1.01	-1.835	-0.825	0.185	1.01	-1.01619	-0.00619	1.00381	1.01	-0.307	0.703	1.713	1.01	-0.236	0.774	1.784	1.01	-0.5782	-0.0712	0.4358	0.507	-0.166	-0.226	-0.806	-0.274	-0.00205	0.233	0.257	-0.0236
ENSG00000152601	MBNL1	muscleblind like splicing regulator 1			ENST00000324196.9	0.507	0.684	0.44	1.94	1	6.26	0.257	0.489	-0.246	0.131	0.131	1	0.989	1	0.993	1	0.802	1	0.99	55.8	91.4	120	88.9	29.1	72.8	127	97.6	61.2	96.3	70.9	77.8	88.2	56.5	89.5	63.5	-0.627	0.148	0.923	0.775	-1.28	-0.505	0.27	0.775	-1.147	-0.372	0.403	0.775	-0.8536	-0.0786	0.6964	0.775	-0.602	0.173	0.948	0.775	-1.482	-0.707	0.068	0.775	-0.418	0.357	1.132	0.775	-0.4678	-0.0798	0.3082	0.388	0.0435	-0.149	-0.11	-0.0232	0.051	-0.208	0.105	-0.0235
ENSG00000168538	TRAPPC11	trafficking protein particle complex subunit 11			ENST00000511955.5	0.345	0.623	0.892	1.21	1	5.56	0.155	0.101	0.0501	0.175	0.175	1	0.507	0.772	0.782	0.961	0.885	0.975	0.99	27.4	38.6	52.2	78.4	75	36.4	43.7	51	40.5	61.3	47.5	53	34.9	40.2	52.6	42.9	-0.876	-0.37	0.136	0.506	-1.448	-0.942	-0.436	0.506	-1.252	-0.746	-0.24	0.506	-0.965	-0.459	0.047	0.506	-0.91	-0.404	0.102	0.506	-0.837	-0.331	0.175	0.506	-0.93	-0.424	0.082	0.506	-0.3039	-0.0509	0.2021	0.253	-0.171	-0.435	-0.345	-0.212	-0.187	-0.153	-0.196	-0.0235
ENSG00000030066	NUP160	nucleoporin 160	TRUE	NM_015231.3	ENST00000378460.7	0.0743	0.333	3.19	0.256	1	10.7	0.0741	0.00277	0.0293	0.0705	0.0705	1	1	1	0.444	1	0.888	0.241	0.991	1530	1710	1560	1520	1180	1570	2370	2330	1720	1510	1450	1660	1730	1540	2320	1840	-0.3174	-0.0804	0.1566	0.237	-0.208	0.029	0.266	0.237	-0.2716	-0.0346	0.2024	0.237	0.143	0.38	0.617	0.237	-0.2215	0.0155	0.2525	0.237	-0.39	-0.153	0.084	0.237	0.325	0.562	0.799	0.237	-0.0982	0.0208	0.1398	0.119	-0.0908	0.0327	-0.039	0.429	0.0175	-0.173	0.634	0.0235
ENSG00000162885	B3GALNT2	beta-1,3-N-acetylgalactosaminyltransferase 2			ENST00000477694.6	0.377	0.635	0.779	1.5	1	3.91	0.205	0.131	0.0571	0.415	0.415	1	1	1	0.943	0.905	0.952	1	0.992	9.04	22.7	12.4	15	20	13.5	17.2	12.8	21.2	21.8	7.95	11.7	13.2	10.5	12.9	21.2	-1.116	-0.398	0.32	0.718	-0.6524	0.0656	0.7836	0.718	-0.868	-0.15	0.568	0.718	-0.412	0.306	1.024	0.718	0.006	0.724	1.442	0.718	-0.432	0.286	1.004	0.718	-0.554	0.164	0.882	0.718	-0.4144	-0.0554	0.3036	0.359	-0.168	0.0278	-0.0635	0.13	0.307	0.121	0.0693	-0.0235
ENSG00000111653	ING4	inhibitor of growth family member 4	TRUE	NM_016162.4	ENST00000341550.9	0.536	0.698	0.384	1.43	1	6.2	0.262	0.656	-0.478	0.134	0.134	1	0.889	0.956	0.996	0.915	0.88	0.897	0.99	82.2	45.4	56.4	131	71.9	45.5	63.2	113	41.7	85.5	72.3	98.2	78.4	81.1	52.2	124	-1.701	-0.823	0.055	0.878	-1.825	-0.947	-0.069	0.878	-1.772	-0.894	-0.016	0.878	-0.8201	0.0579	0.9359	0.878	-1.735	-0.857	0.021	0.878	-1.469	-0.591	0.287	0.878	-1.852	-0.974	-0.096	0.878	-0.3523	0.0867	0.5257	0.439	-0.223	-0.257	-0.242	0.0157	-0.232	-0.16	-0.264	0.0235
ENSG00000073584	SMARCE1	SWI/SNF related, matrix associated, actin dependent regulator of chromatin, subfamily e, member 1			ENST00000646242.1	0.576	0.723	0.312	1.97	1	5.97	0.331	0.853	-0.607	0.147	0.147	1	1	0.994	0.98	1	0.881	1	0.99	58.3	69.7	37.7	68.9	178	34.5	74.4	61.7	54.9	88.8	71.8	58.4	56.7	36.3	87.2	47	-1.272	-0.282	0.708	0.99	-1.153	-0.163	0.827	0.99	-1.824	-0.834	0.156	0.99	-1.225	-0.235	0.755	0.99	-0.681	0.309	1.299	0.99	-0.33	0.66	1.65	0.99	-0.649	0.341	1.331	0.99	-0.593	-0.098	0.397	0.495	-0.0676	-0.0391	-0.2	-0.0563	0.0739	0.158	0.0817	-0.0235
ENSG00000214941	ZSWIM7	zinc finger SWIM-type containing 7			ENST00000497434.6	0.469	0.669	0.525	2.37	1	4.49	0.278	0.324	-0.0279	0.296	0.296	1	1	1	0.468	1	0.958	0.996	0.99	35.7	14.2	30.6	27.6	22.2	26.4	15.6	17.4	15.7	35.3	21.8	31.6	26.4	19.8	24.7	9.03	-0.96	-0.189	0.582	0.771	-1.081	-0.31	0.461	0.771	-1.133	-0.362	0.409	0.771	-1.971	-1.2	-0.429	0.771	-1.16	-0.389	0.382	0.771	-1.055	-0.284	0.487	0.771	-1.35	-0.579	0.192	0.771	-0.4574	-0.0714	0.3146	0.386	-0.062	-0.102	-0.119	-0.395	-0.128	-0.0932	-0.19	-0.0235
ENSG00000116809	ZBTB17	zinc finger and BTB domain containing 17			ENST00000472658.1	0.527	0.693	0.4	1.33	1	2.82	0.474	0.982	-0.815	0.882	0.882	1	1	1	0.822	1	0.897	1	0.993	9.96	3.8	7.45	7.25	11.2	3.38	11.5	2.7	8.63	5.04	5.21	5.41	11.9	10.1	10.3	2.71	-1.35645	-0.00645	1.34355	1.35	-0.82	0.53	1.88	1.35	-1.4317	-0.0817	1.2683	1.35	-2.43	-1.08	0.27	1.35	-1.822	-0.472	0.878	1.35	-0.519	0.831	2.181	1.35	-0.602	0.748	2.098	1.35	-0.5895	0.0845	0.7585	0.674	-0.00179	0.148	-0.0227	-0.3	-0.131	0.231	0.208	0.0235
ENSG00000177984	LCN15	lipocalin 15			ENST00000482511.1	0.436	0.658	0.607	1.88	1	5.11	0.284	0.0654	0.17	0.217	0.217	1	0.662	1	0.908	0.544	0.519	1	0.986	53	43.9	29.8	28.8	77.6	31.2	17.6	24.6	39.8	55.3	26.3	23.2	27	32.8	30.2	40.6	-0.403	0.113	0.629	0.516	0.3	0.816	1.332	0.516	-0.215	0.301	0.817	0.516	-0.231	0.285	0.801	0.516	0.4	0.916	1.432	0.516	0.298	0.814	1.33	0.516	-0.679	-0.163	0.353	0.516	-0.3232	-0.0652	0.1928	0.258	0.0407	0.294	0.109	0.103	0.33	0.293	-0.0589	-0.0235
ENSG00000120662	MTRF1	mitochondrial translation release factor 1			ENST00000239852.10	0.312	0.606	1.02	0.488	1	5.21	0.0605	0.0999	-0.0389	0.207	0.207	1	1	1	0.941	1	0.982	1	0.991	30.8	33.5	40	31.9	31.5	36.6	58.5	39.6	38.5	28.3	32.8	39.6	34.1	37.3	33.9	44.2	-0.5072	0.0278	0.5628	0.535	-0.5789	-0.0439	0.4911	0.535	-0.479	0.056	0.591	0.535	-0.303	0.232	0.767	0.535	-0.74	-0.205	0.33	0.535	-0.651	-0.116	0.419	0.535	-0.213	0.322	0.857	0.535	-0.3134	-0.0464	0.2206	0.267	0.0141	-0.0222	0.0283	0.117	-0.104	-0.0587	0.163	-0.0235
ENSG00000100603	SNW1	SNW domain containing 1			ENST00000555761.5	0.55	0.706	0.357	1.96	1	4.01	0.265	0.912	-0.666	0.389	0.389	1	1	1	0.975	1	0.854	0.948	0.992	15.7	16.6	11.7	26.8	17.4	17.3	14.8	12.4	15.4	23.1	14.6	17.8	8.06	20.9	6.8	24.9	-1.849	-0.719	0.411	1.13	-1.607	-0.477	0.653	1.13	-1.328	-0.198	0.932	1.13	-1.434	-0.304	0.826	1.13	-1.284	-0.154	0.976	1.13	-1.986	-0.856	0.274	1.13	-2.21	-1.08	0.05	1.13	-0.6547	-0.0907	0.4733	0.564	-0.187	-0.124	-0.0513	-0.0788	-0.04	-0.222	-0.281	-0.0235
ENSG00000103194	USP10	ubiquitin specific peptidase 10			ENST00000563433.1	0.557	0.71	0.345	4.61	1	2.82	1.01	1.07	-0.493	0.881	0.881	1	0.895	1	0.496	1	0.995	1	0.992	2.01	9.82	13.2	6.42	12.2	6.11	9.02	1.92	4.84	17.9	2.11	14.1	9.08	8.99	9.36	1.86	-2.131	-0.751	0.629	1.38	-2.84	-1.46	-0.08	1.38	-1.725	-0.345	1.035	1.38	-3.45	-2.07	-0.69	1.38	-0.926	0.454	1.834	1.38	-1.245	0.135	1.515	1.38	-1.4343	-0.0543	1.3257	1.38	-0.5977	0.0923	0.7823	0.69	-0.191	-0.37	-0.0877	-0.527	0.115	0.0344	-0.0138	0.0235
ENSG00000125868	DSTN	destrin, actin depolymerizing factor			ENST00000474024.5	0.286	0.589	1.14	0.569	1	13.7	0.204	0.000185	0.0709	0.0895	0.0895	0.99	1	0.967	0.00364	0.927	0.435	0.605	0.983	17000	14700	14300	14600	8680	20400	12300	9020	17800	12100	11500	17500	14800	18300	10700	6490	-0.598	-0.315	-0.032	0.283	-0.162	0.121	0.404	0.283	-0.012	0.271	0.554	0.283	-1.343	-1.06	-0.777	0.283	-0.548	-0.265	0.018	0.283	-0.781	-0.498	-0.215	0.283	-0.761	-0.478	-0.195	0.283	-0.1852	-0.0432	0.0988	0.142	-0.171	0.0658	0.147	-0.578	-0.144	-0.271	-0.26	-0.0235
ENSG00000038382	TRIO	trio Rho guanine nucleotide exchange factor			ENST00000510757.1	0.362	0.63	0.83	0.683	1	4.33	0.317	0.164	-0.0782	0.322	0.322	1	0.887	0.879	0.154	1	0.784	0.323	0.992	18	24.6	29.2	36.3	23.9	17.3	13.1	9.81	22.5	32.3	15.8	31.6	19.1	19.9	10.6	12.5	-1.319	-0.641	0.037	0.678	-1.416	-0.738	-0.06	0.678	-1.529	-0.851	-0.173	0.678	-2.248	-1.57	-0.892	0.678	-0.938	-0.26	0.418	0.678	-1.33	-0.652	0.026	0.678	-2.158	-1.48	-0.802	0.678	-0.3922	-0.0532	0.2858	0.339	-0.283	-0.326	-0.375	-0.693	-0.115	-0.288	-0.654	-0.0235
ENSG00000107099	DOCK8	dedicator of cytokinesis 8			ENST00000684384.1	0.513	0.687	0.427	5.56	1	2.81	0.76	0.496	0.199	0.889	0.889	1	1	1	0.737	1	0.593	1	0.992	5.97	1.82	9.65	3.45	14.9	10.9	3.47	10.4	3.78	6.48	3.29	5.95	15.6	3.31	13.2	11.3	-0.863	0.297	1.457	1.16	-1.0989	0.0611	1.2211	1.16	-0.773	0.387	1.547	1.16	0.01	1.17	2.33	1.16	-1.485	-0.325	0.835	1.16	0.48	1.64	2.8	1.16	-0.613	0.547	1.707	1.16	-0.4971	0.0809	0.6589	0.578	0.0861	0.0177	0.112	0.339	-0.0942	0.475	0.158	0.0235
ENSG00000165152	PGAP4	post-GPI attachment to proteins GalNAc transferase 4	TRUE	NM_032342.3	ENST00000374848.8	0.237	0.551	1.4	0.415	1	7.58	3.16	0.107	-0.0554	0.0935	0.0935	0.728	8.78e-22	3.13e-10	9.49e-19	0.00502	0.00542	1.79e-11	0.991	901	144	22.8	49.2	118	298	445	698	869	127	30	37.1	156	411	353	710	-1.125	-0.699	-0.273	0.426	3.934	4.36	4.786	0.426	2.594	3.02	3.446	0.426	3.604	4.03	4.456	0.426	1.224	1.65	2.076	0.426	1.234	1.66	2.086	0.426	2.774	3.2	3.626	0.426	-0.1754	0.0376	0.2506	0.213	-0.437	2.72	1.89	2.52	1.03	1.04	2	0.0235
ENSG00000152944	MED21	mediator complex subunit 21	TRUE	NM_004264.5	ENST00000282892.4	0.0782	0.341	3.1	0.263	1	10.1	0.0548	0.00305	0.0298	0.0712	0.0712	1	0.996	1	0.749	0.956	0.535	1	0.991	1030	1380	1150	974	710	1230	1200	1360	928	1110	1150	1200	985	1180	1020	1190	-0.1498	0.0902	0.3302	0.24	-0.384	-0.144	0.096	0.24	-0.084	0.156	0.396	0.24	-0.004	0.236	0.476	0.24	-0.045	0.195	0.435	0.24	-0.61	-0.37	-0.13	0.24	-0.2076	0.0324	0.2724	0.24	-0.1412	-0.0212	0.0988	0.12	0.0998	-0.16	0.173	0.261	0.216	-0.409	0.0358	-0.0235
ENSG00000114200	BCHE	butyrylcholinesterase	TRUE	NM_000055.4	ENST00000264381.8	0.531	0.695	0.392	2.6	1	3.9	6.26	0.743	-0.419	0.418	0.418	0.543	1	0.347	2.6e-06	3.7e-05	0.502	3.77e-07	0.992	159	1.18	22.5	111	42.1	16.4	0.867	2.32	81.4	4.05	33.5	119	28.6	30.6	0.975	1.03	-3.1	-2.04	-0.98	1.06	-1.0728	-0.0128	1.0472	1.06	-3.39	-2.33	-1.27	1.06	-6.86	-5.8	-4.74	1.06	-6.44	-5.38	-4.32	1.06	-2.77	-1.71	-0.65	1.06	-7.41	-6.35	-5.29	1.06	-0.4464	0.0856	0.6176	0.532	-0.562	-0.00351	-0.642	-1.59	-1.48	-0.471	-1.74	0.0235
ENSG00000082014	SMARCD3	SWI/SNF related, matrix associated, actin dependent regulator of chromatin, subfamily d, member 3			ENST00000356800.6	0.626	0.76	0.238	3.45	1	7.02	1.59	1.21	-0.775	0.106	0.106	1	0.97	1	0.606	0.9	0.776	0.494	0.99	257	187	128	118	40.6	209	48.1	353	182	384	215	121	73.3	88.7	14.9	310	-0.67	0.47	1.61	1.14	-0.288	0.852	1.992	1.14	-0.952	0.188	1.328	1.14	0.32	1.46	2.6	1.14	0.02	1.16	2.3	1.14	-2.26	-1.12	0.02	1.14	-3.27	-2.13	-0.99	1.14	-0.684	-0.116	0.452	0.568	0.0955	0.173	0.0382	0.298	0.236	-0.229	-0.434	-0.0235
ENSG00000182504	CEP97	centrosomal protein 97			ENST00000704372.1	0.588	0.732	0.293	4.79	1	5.62	0.791	0.675	-0.0763	0.17	0.17	1	0.802	1	0.28	0.716	0.207	0.918	0.988	52	68.2	59.2	13.3	205	34.5	28.6	73.4	54.2	50.6	29.7	39.7	51.5	23	71.1	87.3	-0.056	0.852	1.76	0.908	0.282	1.19	2.098	0.908	-0.621	0.287	1.195	0.908	0.872	1.78	2.688	0.908	0.422	1.33	2.238	0.908	1.232	2.14	3.048	0.908	0.047	0.955	1.863	0.908	-0.556	-0.102	0.352	0.454	0.196	0.274	0.0661	0.41	0.307	0.493	0.22	-0.0235
ENSG00000185864	NPIPB4	nuclear pore complex interacting protein family member B4			ENST00000539191.1	0.516	0.688	0.423	5.55	1	3.02	0.7	0.486	0.208	0.762	0.762	1	1	1	0.861	0.962	0.793	1	0.992	8.94	10.6	5.57	4.87	30.2	4.82	5.03	6.91	3.83	16.2	13.1	9.91	7.08	8.81	7.23	2.11	-0.82	0.28	1.38	1.1	-1.327	-0.227	0.873	1.1	-1.1875	-0.0875	1.0125	1.1	-1.866	-0.766	0.334	1.1	-0.234	0.866	1.966	1.1	-0.07	1.03	2.13	1.1	-1.294	-0.194	0.906	1.1	-0.6307	-0.0817	0.4673	0.549	0.0804	-0.0652	-0.0251	-0.22	0.249	0.296	-0.0559	-0.0235
ENSG00000182473	EXOC7	exocyst complex component 7			ENST00000405068.3	0.149	0.453	2.09	0.236	1	6.73	0.153	0.0277	0.00182	0.113	0.113	1	1	0.474	0.796	0.913	0.586	1	0.992	101	117	92.8	99.7	155	76.5	122	92.1	98.7	158	102	115	149	57.1	134	81.6	-0.49	-0.141	0.208	0.349	-0.451	-0.102	0.247	0.349	-1.041	-0.692	-0.343	0.349	-0.652	-0.303	0.046	0.349	-0.007	0.342	0.691	0.349	0.152	0.501	0.85	0.349	-0.093	0.256	0.605	0.349	-0.1466	0.0284	0.2034	0.175	-0.116	-0.0846	-0.572	-0.251	0.283	0.414	0.212	0.0235
ENSG00000161654	LSM12	LSM12 homolog			ENST00000590563.1	0.626	0.76	0.237	11.2	1	3.01	2.07	1.47	-0.0724	0.766	0.766	1	1	0.534	0.877	0.968	0.975	1	0.992	16.7	19.1	7.68	11.2	39.8	0	5.36	2.82	9.93	23.2	10.2	7.77	3.78	3.58	7.71	7.17	-1.5521	-0.0721	1.4079	1.48	-1.035	0.445	1.925	1.48	-4.27	-2.79	-1.31	1.48	-2.446	-0.966	0.514	1.48	-0.35	1.13	2.61	1.48	-1.065	0.415	1.895	1.48	-1.986	-0.506	0.974	1.48	-0.624	0.116	0.856	0.74	-0.0147	0.0906	-0.567	-0.196	0.23	0.0844	-0.103	0.0235
ENSG00000108443	RPS6KB1	ribosomal protein S6 kinase B1			ENST00000590928.1	0.512	0.686	0.429	6.25	1	2.95	0.944	0.359	0.422	0.797	0.797	0.961	0.328	0.959	0.556	0.833	0.244	0.664	0.992	12.1	8.42	7.64	2.78	28.4	1.99	5.58	7.43	15.9	5.03	5.33	2.04	7.11	13.9	13.5	7.47	0.2	1.25	2.3	1.05	1.27	2.32	3.37	1.05	0	1.05	2.1	1.05	0.41	1.46	2.51	1.05	0.23	1.28	2.33	1.05	1.31	2.36	3.41	1.05	0.63	1.68	2.73	1.05	-0.4462	0.0808	0.6078	0.527	0.365	0.674	0.306	0.425	0.373	0.686	0.487	0.0235
ENSG00000205981	DNAJC19	DnaJ heat shock protein family (Hsp40) member C19			ENST00000469657.5	0.331	0.616	0.946	0.606	1	5.21	0.201	0.118	-0.0422	0.207	0.207	1	0.979	1	0.72	1	0.843	1	0.991	52.6	35.4	23.6	35.3	21	36.4	37.6	59.9	43	25.2	24	37.1	33.7	55.6	39.4	49.3	-1.146	-0.595	-0.044	0.551	-0.162	0.389	0.94	0.551	-0.243	0.308	0.859	0.551	0.027	0.578	1.129	0.551	-0.824	-0.273	0.278	0.551	-0.987	-0.436	0.115	0.551	-0.4655	0.0855	0.6365	0.551	-0.2271	0.0489	0.3249	0.276	-0.286	0.187	0.148	0.278	-0.131	-0.209	0.041	0.0235
ENSG00000198586	TLK1	tousled like kinase 1			ENST00000478683.1	0.461	0.666	0.544	3.57	1	4.04	0.391	0.171	0.275	0.382	0.382	1	1	0.994	1	1	0.881	0.944	0.99	19.3	18.6	18.9	19.7	40.7	12.6	7.62	9.32	11.1	24	12.7	15.1	14.5	9.87	14.1	32.1	-0.875	-0.151	0.573	0.724	-0.955	-0.231	0.493	0.724	-1.333	-0.609	0.115	0.724	-0.7134	0.0106	0.7346	0.724	-0.441	0.283	1.007	0.724	-0.241	0.483	1.207	0.724	-1.428	-0.704	0.02	0.724	-0.4318	-0.0698	0.2922	0.362	-0.0508	-0.0775	-0.205	0.00356	0.0951	0.163	-0.237	-0.0235
ENSG00000137462	TLR2	toll like receptor 2			ENST00000714434.1	0.619	0.755	0.247	0.534	1	1.62	8.01	2.6	-2.53	2.23	2.23	0.569	0.496	0.895	0.313	0.486	0.841	1	0.995	0	0	0	7.11	33.6	47.7	7.1	0	0	0	0	9.12	23.5	58.4	12.6	0	-6.28	-4.1	-1.92	2.18	-6.28	-4.1	-1.92	2.18	0.46	2.64	4.82	2.18	-6.28	-4.1	-1.92	2.18	-6.28	-4.1	-1.92	2.18	-0.44	1.74	3.92	2.18	-1.96	0.22	2.4	2.18	-0.977	0.113	1.203	1.09	-0.853	-0.853	0.549	-0.853	-0.853	0.363	0.0459	0.0235
ENSG00000181666	ZNF875	zinc finger protein 875			ENST00000590166.1	0.513	0.687	0.428	5.13	1	3.03	0.561	0.511	0.131	0.752	0.752	1	0.946	0.982	0.858	1	0.978	1	0.992	4.12	5.97	5.26	13.1	28.9	5.85	9.53	3.17	6.35	10.9	9.28	8.09	5.29	4.21	12.6	10.3	-1.625	-0.525	0.575	1.1	-2.042	-0.942	0.158	1.1	-2.081	-0.981	0.119	1.1	-1.88	-0.78	0.32	1.1	-1.432	-0.332	0.768	1.1	-0.828	0.272	1.372	1.1	-1.0154	0.0846	1.1846	1.1	-0.4708	0.0812	0.6332	0.552	-0.152	-0.273	-0.285	-0.226	-0.0963	0.0789	0.0245	0.0235
ENSG00000163743	RCHY1	ring finger and CHY zinc finger domain containing 1			ENST00000505105.5	0.57	0.719	0.323	2.56	1	6	0.448	0.765	-0.444	0.145	0.145	1	0.889	1	0.809	1	0.988	0.979	0.99	86.8	80.9	93.3	65.9	35.3	54.3	89.8	26.4	128	49.1	46.9	40.7	95.6	97.6	89	33.7	-0.594	0.35	1.294	0.944	0.076	1.02	1.964	0.944	-0.456	0.488	1.432	0.944	-1.731	-0.787	0.157	0.944	-0.664	0.28	1.224	0.944	-0.78	0.164	1.108	0.944	-0.163	0.781	1.725	0.944	-0.3759	0.0961	0.5681	0.472	0.0854	0.248	0.119	-0.192	0.0685	0.04	0.191	0.0235
ENSG00000184381	PLA2G6	phospholipase A2 group VI			ENST00000594306.1	0.784	0.91	0.0751	2.72	1	5.61	1.13	0.0806	0.259	0.171	0.259	0.946	0.898	0.514	0.0106	0.853	0.624	1	0.928	50.2	41.3	56.3	35.4	109	86.5	64.8	6.11	74.2	99.7	77.3	43.8	43.9	89.2	42.3	13.4	0.138	0.738	1.338	0.6	0.027	0.627	1.227	0.6	0.55	1.15	1.75	0.6	-2.65	-2.05	-1.45	0.6	0.099	0.699	1.299	0.6	0.21	0.81	1.41	0.6	-0.192	0.408	1.008	0.6	-0.077	0.223	0.523	0.3	0.078	0.0663	0.121	-0.217	0.0739	0.0856	0.0431	0.0235
ENSG00000282880	B3GALNT2	beta-1,3-N-acetylgalactosaminyltransferase 2			ENST00000635470.2	0.377	0.635	0.779	1.5	1	3.91	0.205	0.131	0.0571	0.415	0.415	1	1	1	0.943	0.905	0.952	1	0.992	9.04	22.7	12.4	15	20	13.5	17.2	12.8	21.2	21.8	7.95	11.7	13.2	10.5	12.9	21.2	-1.116	-0.398	0.32	0.718	-0.6524	0.0656	0.7836	0.718	-0.868	-0.15	0.568	0.718	-0.412	0.306	1.024	0.718	0.006	0.724	1.442	0.718	-0.432	0.286	1.004	0.718	-0.554	0.164	0.882	0.718	-0.4144	-0.0554	0.3036	0.359	-0.168	0.0278	-0.0635	0.13	0.307	0.121	0.0693	-0.0235
ENSG00000226384	GTF2H4	general transcription factor IIH subunit 4			ENST00000430576.2	0.407	0.646	0.688	0.19	1	2.34	12	0.0718	-0.0481	1.27	1.27	8.3e-09	1	1	4.28e-06	1	3.5e-06	2.72e-07	0.995	0	0	76.4	0	40.8	0	48.9	36.2	0	0	100	0	39.2	0	64.8	30.3	6.33	7.46	8.59	1.13	-1.13	1.44e-15	1.13	1.13	-1.13	1.27e-15	1.13	1.13	4.94	6.07	7.2	1.13	-1.13	-2.44e-17	1.13	1.13	5.21	6.34	7.47	1.13	5.7	6.83	7.96	1.13	-0.5068	0.0602	0.6272	0.567	2.91	5.62e-16	4.97e-16	2.37	-9.54e-18	2.47	2.67	0.0235
ENSG00000130844	ZNF331	zinc finger protein 331			ENST00000509069.1	0.43	0.655	0.622	1.55	1	4.64	2.19	0.252	-0.0584	0.274	0.274	0.915	0.993	1	1.08e-05	0.805	0.976	1	0.991	29.6	36.2	42.9	32	39.9	34.3	41.7	1.46	41	64.3	55.6	20.2	21.1	38.6	22.2	1.62	0.219	0.928	1.637	0.709	-0.263	0.446	1.155	0.709	-0.203	0.506	1.215	0.709	-4.379	-3.67	-2.961	0.709	0.201	0.91	1.619	0.709	-0.523	0.186	0.895	0.709	-0.455	0.254	0.963	0.709	-0.4192	-0.0642	0.2908	0.355	0.34	0.164	0.186	-1.34	0.334	0.0683	0.093	-0.0235
ENSG00000163608	NEPRO	nucleolus and neural progenitor protein			ENST00000482229.1	0.526	0.693	0.403	0.611	1	3.02	0.81	0.994	-0.917	0.758	0.758	1	1	0.895	0.561	1	0.906	1	0.992	8	8.86	12.8	8.41	19.1	3.41	10.4	2.55	7.82	14.3	11.1	11	14.5	2.41	7.16	2.25	-1.017	0.293	1.603	1.31	-1.576	-0.266	1.044	1.31	-2.89	-1.58	-0.27	1.31	-3.11	-1.8	-0.49	1.31	-1.09	0.22	1.53	1.31	-0.546	0.764	2.074	1.31	-1.454	-0.144	1.166	1.31	-0.738	-0.084	0.57	0.654	0.0817	-0.0742	-0.442	-0.503	0.0612	0.213	-0.0402	-0.0234
ENSG00000116030	SUMO1	small ubiquitin like modifier 1			ENST00000392244.7	0.611	0.748	0.259	2.26	1	5.4	0.237	0.131	0.151	0.188	0.188	1	0.943	1	0.803	1	0.997	1	0.98	46.8	41.1	36.3	35.3	31	52.8	43.1	71.3	19.7	32.8	40.7	51.9	62.4	25.5	61.3	50.2	-0.717	-0.155	0.407	0.562	-1.05	-0.488	0.074	0.562	-0.781	-0.219	0.343	0.562	-0.084	0.478	1.04	0.562	-0.783	-0.221	0.341	0.562	-0.5222	0.0398	0.6018	0.562	-0.301	0.261	0.823	0.562	-0.39	-0.109	0.172	0.281	-0.0331	-0.104	-0.0469	0.102	-0.0473	0.00851	0.0557	-0.0234
ENSG00000162032	SPSB3	splA/ryanodine receptor domain and SOCS box containing 3			ENST00000564709.5	0.603	0.742	0.27	10.5	1	2.13	2.69	1.49	-0.179	1.49	1.49	1	1	0.961	0.983	1	0.289	1	0.993	3.89	7.65	12.3	10.6	0	0	5.77	12.3	7.72	5.52	8.45	2.85	0	6.64	6.69	4.31	-0.899	0.811	2.521	1.71	-1.7298	-0.0198	1.6902	1.71	-3.4	-1.69	0.02	1.71	-1.346	0.364	2.074	1.71	-1.51	0.2	1.91	1.71	-5.32	-3.61	-1.9	1.71	-1.569	0.141	1.851	1.71	-0.748	0.106	0.96	0.854	0.178	-0.00435	-0.371	0.08	0.044	-0.792	0.0309	0.0234
ENSG00000075856	SART3	spliceosome associated factor 3, U4/U6 recycling protein			ENST00000552221.1	0.498	0.68	0.459	2.94	1	5.81	0.445	0.316	0.0521	0.157	0.157	1	1	1	0.717	0.882	0.846	0.92	0.988	67.4	28.8	59.4	45.6	19.2	64.8	90.8	119	37.7	38.3	42.8	67.5	76.2	54.9	90.9	69.7	-0.81	-0.137	0.536	0.673	-0.812	-0.139	0.534	0.673	-0.571	0.102	0.775	0.673	0.038	0.711	1.384	0.673	-1.406	-0.733	-0.06	0.673	-1.199	-0.526	0.147	0.673	0.032	0.705	1.378	0.673	-0.2598	0.0772	0.4142	0.337	-0.0415	-0.042	0.031	0.215	-0.222	-0.159	0.214	0.0234
ENSG00000135070	ISCA1	iron-sulfur cluster assembly 1			ENST00000326094.4	0.422	0.652	0.645	1.99	1	4.74	0.251	0.17	0.0788	0.261	0.261	0.863	1	1	0.738	0.991	0.789	1	0.99	27.6	22.1	32.9	26.8	47.3	15.7	14.2	33.3	22.3	34.2	46	15.8	21.1	25	29	31.8	0.261	0.9	1.539	0.639	-0.376	0.263	0.902	0.639	-0.6925	-0.0535	0.5855	0.639	0.006	0.645	1.284	0.639	-0.232	0.407	1.046	0.639	-0.031	0.608	1.247	0.639	-0.6596	-0.0206	0.6184	0.639	-0.2575	0.0625	0.3825	0.32	0.337	0.0985	-0.02	0.242	0.153	0.228	-0.00772	0.0234
ENSG00000134744	TUT4	terminal uridylyl transferase 4	TRUE	NM_001009881.3	ENST00000257177.9	0.641	0.772	0.218	0.843	1	8.44	0.803	1.46	-1.36	0.0803	0.0803	1	1	1	0.219	1	0.983	1	0.99	257	558	447	479	351	326	600	71.8	379	318	360	516	491	462	643	91	-1.548	-0.308	0.932	1.24	-1.913	-0.673	0.567	1.24	-1.596	-0.356	0.884	1.24	-3.85	-2.61	-1.37	1.24	-1.477	-0.237	1.003	1.24	-1.499	-0.259	0.981	1.24	-0.92	0.32	1.56	1.24	-0.497	0.121	0.739	0.618	-0.0595	-0.13	-0.0688	-0.505	-0.0458	-0.0501	0.0619	0.0234
ENSG00000151694	ADAM17	ADAM metallopeptidase domain 17			ENST00000647622.1	0.548	0.705	0.36	3.23	1	4.61	0.384	0.64	-0.237	0.279	0.279	1	1	1	0.917	1	0.914	1	0.99	21.6	22.8	39.2	12.2	34.5	12.7	19.4	40.1	30.4	35.2	16.8	32.3	24.2	11.4	42.7	19.7	-0.588	0.359	1.306	0.947	-0.589	0.358	1.305	0.947	-1.652	-0.705	0.242	0.947	-0.457	0.49	1.437	0.947	-0.447	0.5	1.447	0.947	-0.421	0.526	1.473	0.947	-0.422	0.525	1.472	0.947	-0.3835	0.0895	0.5625	0.473	0.0938	0.0935	-0.184	0.128	0.131	0.137	0.137	0.0234
ENSG00000105854	PON2	paraoxonase 2			ENST00000459842.1	0.434	0.657	0.612	2.45	1	3.48	0.259	0.247	0.0589	0.548	0.548	1	1	1	0.984	0.848	0.931	1	0.992	9.49	9.88	15.6	14.8	6.73	7.14	15.5	12.3	15.9	4.25	8.77	12.9	15.2	11.7	8.32	11.9	-1.101	-0.23	0.641	0.871	-1.031	-0.16	0.711	0.871	-1.442	-0.571	0.3	0.871	-1.053	-0.182	0.689	0.871	-1.901	-1.03	-0.159	0.871	-1.298	-0.427	0.444	0.871	-1.138	-0.267	0.604	0.871	-0.5006	-0.0646	0.3714	0.436	-0.0834	-0.0581	-0.207	-0.0658	-0.372	-0.155	-0.0969	-0.0234
ENSG00000144559	TAMM41	TAM41 mitochondrial translocator assembly and maintenance homolog			ENST00000486090.1	0.387	0.639	0.748	1.21	1	4.8	0.306	0.162	-0.0101	0.254	0.254	1	1	1	0.629	0.972	0.393	1	0.991	18	21.8	42.9	17	53.2	19.7	23.1	37.4	20	41.8	21.4	27.8	45.5	16.9	24.7	37.9	-0.156	0.472	1.1	0.628	-0.822	-0.194	0.434	0.628	-0.876	-0.248	0.38	0.628	0.151	0.779	1.407	0.628	-0.161	0.467	1.095	0.628	0.532	1.16	1.788	0.628	-0.494	0.134	0.762	0.628	-0.2573	0.0567	0.3707	0.314	0.195	-0.0799	-0.102	0.321	0.193	0.478	0.0551	0.0234
ENSG00000184110	EIF3C	eukaryotic translation initiation factor 3 subunit C			ENST00000565099.1	0.436	0.658	0.606	3.14	1	3.78	0.263	0.155	0.237	0.45	0.45	1	1	1	0.895	0.997	0.998	1	0.992	12.3	14.2	10.9	8.63	22.8	8.68	14.7	23.2	15.1	18.7	11.4	15.9	5.53	14.3	16.6	11.3	-0.8281	-0.0711	0.6859	0.757	-0.548	0.209	0.966	0.757	-0.8267	-0.0697	0.6873	0.757	-0.308	0.449	1.206	0.757	-0.302	0.455	1.212	0.757	-0.8054	-0.0484	0.7086	0.757	-0.359	0.398	1.155	0.757	-0.444	-0.065	0.314	0.379	-0.0256	0.0752	-0.0251	0.162	0.164	-0.0175	0.143	-0.0234
ENSG00000105700	KXD1	KxDL motif containing 1			ENST00000599319.5	0.594	0.735	0.284	8.82	1	3.19	0.946	1	0.102	0.671	0.671	1	0.93	1	0.948	1	0.98	0.97	0.992	14.1	7.71	24	2.18	9.52	17.8	12	3.04	15.2	8.04	7.77	16.1	6.2	2.39	16.1	5.59	-0.19	1.09	2.37	1.28	-0.1	1.18	2.46	1.28	-1.154	0.126	1.406	1.28	-1.803	-0.523	0.757	1.28	-0.952	0.328	1.608	1.28	-0.982	0.298	1.578	1.28	-0.17	1.11	2.39	1.28	-0.742	-0.103	0.536	0.639	0.248	0.268	0.0286	-0.118	0.0743	0.0673	0.251	-0.0234
ENSG00000101940	WDR13	WD repeat domain 13			ENST00000492715.1	0.359	0.629	0.84	1.05	1	4.99	0.188	0.118	0.0128	0.23	0.23	1	0.986	1	0.822	1	1	1	0.991	28.6	33.8	25.3	20.9	27.1	37.2	45.5	46.1	18.9	36.8	17	44.2	33.6	33.2	36.1	38.2	-1.116	-0.544	0.028	0.572	-0.954	-0.382	0.19	0.572	-0.369	0.203	0.775	0.572	-0.116	0.456	1.028	0.572	-0.365	0.207	0.779	0.572	-0.5835	-0.0115	0.5605	0.572	-0.166	0.406	0.978	0.572	-0.3386	-0.0526	0.2334	0.286	-0.242	-0.17	0.0901	0.203	0.0922	-0.00513	0.181	-0.0234
ENSG00000205268	PDE7A	phosphodiesterase 7A			ENST00000522220.1	0.441	0.66	0.594	3.08	1	4.15	0.469	0.141	0.244	0.357	0.357	1	0.665	1	0.933	1	0.693	1	0.99	5.85	13.4	17.9	31.6	41	19.4	17.8	9.84	13.1	20.6	14.9	11.5	28.3	11.8	25.3	23.6	-0.911	-0.225	0.461	0.686	-1.766	-1.08	-0.394	0.686	-1.019	-0.333	0.353	0.686	-1.002	-0.316	0.37	0.686	-0.886	-0.2	0.486	0.686	0.129	0.815	1.501	0.686	-0.539	0.147	0.833	0.686	-0.2771	0.0659	0.4089	0.343	-0.0801	-0.384	-0.118	-0.112	-0.071	0.29	0.0521	0.0234
ENSG00000150787	PTS	6-pyruvoyltetrahydropterin synthase			ENST00000531175.1	0.448	0.662	0.575	1.59	1	2.93	0.318	0.371	-0.173	0.809	0.809	1	1	0.955	0.984	1	0.941	1	0.993	7.97	5.9	6.52	6.08	14.6	3.96	7.01	7.11	7.68	13	8.3	8.04	6.74	2.28	7.84	9.49	-1.001	0.069	1.139	1.07	-0.918	0.152	1.222	1.07	-2.16	-1.09	-0.02	1.07	-0.852	0.218	1.288	1.07	-0.758	0.312	1.382	1.07	-0.59	0.48	1.55	1.07	-0.9904	0.0796	1.1496	1.07	-0.4659	0.0671	0.6001	0.533	0.0241	0.0529	-0.38	0.0762	0.109	0.168	0.0277	0.0234
ENSG00000109184	DCUN1D4	defective in cullin neddylation 1 domain containing 4			ENST00000451288.6	0.656	0.785	0.199	7.92	1	7.01	1.08	1.18	-0.186	0.106	0.106	1	1	1	0.731	0.845	1	0.979	0.988	115	260	72.1	96.3	127	64.7	191	324	259	302	121	127	92.1	140	17.4	188	-1.363	-0.243	0.877	1.12	-0.483	0.637	1.757	1.12	-1.339	-0.219	0.901	1.12	0.03	1.15	2.27	1.12	0.21	1.33	2.45	1.12	-1.1568	-0.0368	1.0832	1.12	-2.046	-0.926	0.194	1.12	-0.69	-0.128	0.434	0.562	-0.0445	0.117	-0.0401	0.211	0.244	-0.00674	-0.17	-0.0234
ENSG00000285302	CHMP4A	charged multivesicular body protein 4A	TRUE		ENST00000645308.4	0.337	0.619	0.921	1.31	1	6.12	0.198	0.0902	0.0738	0.138	0.138	0.994	0.576	0.73	0.649	0.282	0.539	1	0.989	42.9	50.1	70.8	94.9	45.2	66.4	112	91.5	79.1	48	72.1	108	85.5	57.5	76.7	52.3	-0.961	-0.503	-0.045	0.458	-1.253	-0.795	-0.337	0.458	-1.168	-0.71	-0.252	0.458	-1.007	-0.549	-0.091	0.458	-1.498	-1.04	-0.582	0.458	-1.16	-0.702	-0.244	0.458	-0.586	-0.128	0.33	0.458	-0.1794	0.0496	0.2786	0.229	-0.237	-0.375	-0.335	-0.259	-0.491	-0.332	-0.0607	0.0234
ENSG00000113048	MRPS27	mitochondrial ribosomal protein S27			ENST00000694996.2	0.539	0.699	0.378	2.09	1	5.16	0.391	0.611	-0.35	0.211	0.211	1	0.905	0.988	0.816	1	0.99	0.766	0.99	35.3	19.6	27	41.7	24.3	35.1	51.4	54.1	65.4	23.6	30.4	15.3	31.8	54.2	73.1	33	-0.718	0.177	1.072	0.895	0.017	0.912	1.807	0.895	-0.121	0.774	1.669	0.895	-0.167	0.728	1.623	0.895	-1.125	-0.23	0.665	0.895	-0.762	0.133	1.028	0.895	0.365	1.26	2.155	0.895	-0.3609	0.0871	0.5351	0.448	0.0475	0.245	0.208	0.196	-0.0617	0.0358	0.338	0.0234
ENSG00000143252	SDHC	succinate dehydrogenase complex subunit C			ENST00000392169.6	0.474	0.671	0.513	4.15	1	3.67	0.444	0.214	0.304	0.482	0.482	1	1	1	0.68	1	0.891	1	0.991	9.64	18.6	16.7	12.8	2.92	14.1	13	28.4	9.41	8.5	12.6	9.51	18.4	11.9	12.2	16.1	-0.436	0.378	1.192	0.814	-1.017	-0.203	0.611	0.814	-0.592	0.222	1.036	0.814	0.112	0.926	1.74	0.814	-0.629	0.185	0.999	0.814	-1.335	-0.521	0.293	0.814	-0.634	0.18	0.994	0.814	-0.479	-0.072	0.335	0.407	0.123	-0.0658	0.0718	0.3	0.0598	-0.169	0.0583	-0.0234
ENSG00000164985	PSIP1	PC4 and SRSF1 interacting protein 1			ENST00000484265.1	0.338	0.619	0.919	0.943	1	4.6	0.2	0.0876	0.0302	0.28	0.28	1	0.994	0.734	0.849	1	0.81	1	0.992	24.7	24.9	22	15.7	37.9	34	14.5	22.4	26.8	21.1	15.1	25.3	21.8	41.9	18.5	32.3	-0.711	-0.125	0.461	0.586	-0.224	0.362	0.948	0.586	0.32	0.906	1.492	0.586	-0.16	0.426	1.012	0.586	-0.388	0.198	0.784	0.586	-0.066	0.52	1.106	0.586	-0.863	-0.277	0.309	0.586	-0.2432	0.0498	0.3428	0.293	-0.0587	0.171	0.427	0.201	0.0934	0.245	-0.13	0.0234
ENSG00000136240	KDELR2	KDEL endoplasmic reticulum protein retention receptor 2	TRUE	NM_006854.4	ENST00000258739.9	0.0417	0.262	4.15	0.164	1	13.5	0.193	0.000192	0.0203	0.087	0.087	0.656	0.166	0.473	0.0406	0.0606	0.561	0.363	0.992	12600	16400	12400	8910	10300	13200	6140	15900	15800	14100	11900	8960	13100	12200	6190	14100	0.19	0.444	0.698	0.254	0.407	0.661	0.915	0.254	0.251	0.505	0.759	0.254	0.492	0.746	1	0.254	0.518	0.772	1.026	0.254	0.124	0.378	0.632	0.254	-0.789	-0.535	-0.281	0.254	-0.1101	0.0169	0.1439	0.127	0.613	0.912	0.696	1.03	1.06	0.521	-0.738	0.0234
ENSG00000171634	BPTF	bromodomain PHD finger transcription factor			ENST00000581258.5	0.261	0.572	1.26	0.635	1	6.12	0.0869	0.0707	0.0086	0.138	0.138	1	1	1	0.84	1	0.968	0.794	0.991	76.8	63.3	64.6	98.6	75.2	69.7	40.7	69.7	72	72.4	71.1	63.3	100	64.2	67.5	56.6	-0.656	-0.22	0.216	0.436	-0.523	-0.087	0.349	0.436	-0.675	-0.239	0.197	0.436	-0.764	-0.328	0.108	0.436	-0.657	-0.221	0.215	0.436	-0.3	0.136	0.572	0.436	-1.024	-0.588	-0.152	0.436	-0.1778	0.0402	0.2582	0.218	-0.128	-0.0508	-0.14	-0.191	-0.129	0.0792	-0.343	0.0234
ENSG00000132423	COQ3	coenzyme Q3, methyltransferase			ENST00000479163.1	0.906	1	0.0138	20.7	1	1.93	2.52	0.916	1.68	1.74	1.74	1	0.843	1	0.648	1	1	0.847	0.943	5.99	5.14	6	6.76	0	2.3	12.9	5.81	8.71	1.61	5.64	0	7.16	0	4.2	8.78	0.06	1.73	3.4	1.67	0.35	2.02	3.69	1.67	-2.356	-0.686	0.984	1.67	0.34	2.01	3.68	1.67	-0.812	0.858	2.528	1.67	-1.6312	0.0388	1.7088	1.67	0.39	2.06	3.73	1.67	-1.38	-0.545	0.29	0.835	0.0742	0.0866	-0.0294	0.086	0.0368	0.00166	0.0884	-0.0234
ENSG00000101365	IDH3B	isocitrate dehydrogenase (NAD(+)) 3 non-catalytic subunit beta			ENST00000462967.5	0.656	0.785	0.198	12.6	1	2.99	1.64	2.11	-0.533	0.777	0.777	1	0.762	1	0.941	0.975	0.986	1	0.992	7.54e-07	5.03	7.61	13	19.3	13.9	24.6	9.9	9.07	3.65	12.1	8.67	9.15	5.73	8.78	3.84	-1.832	-0.142	1.548	1.69	-4.04	-2.35	-0.66	1.69	-1.924	-0.234	1.456	1.69	-2.418	-0.728	0.962	1.69	-2.9	-1.21	0.48	1.69	-1.377	0.313	2.003	1.69	-1.235	0.455	2.145	1.69	-0.971	-0.128	0.715	0.843	-0.026	-0.43	-0.0428	-0.133	-0.222	0.0572	0.0833	-0.0234
ENSG00000286112	KYAT1	kynurenine aminotransferase 1	TRUE		ENST00000651925.1	0.272	0.58	1.21	0.313	1	6.35	0.0896	0.119	-0.0795	0.127	0.127	1	0.925	0.997	0.801	0.675	0.998	1	0.991	79.1	56	68.8	98.6	98.7	62.4	110	79.3	66.2	62.8	85.5	99.4	103	91	87.4	70.1	-0.843	-0.366	0.111	0.477	-0.926	-0.449	0.028	0.477	-0.867	-0.39	0.087	0.477	-0.884	-0.407	0.07	0.477	-1.211	-0.734	-0.257	0.477	-0.4479	0.0291	0.5061	0.477	-0.4899	-0.0129	0.4641	0.477	-0.1966	0.0414	0.2794	0.238	-0.207	-0.254	-0.221	-0.23	-0.415	0.0165	-0.00727	0.0234
ENSG00000177239	MAN1B1	mannosidase alpha class 1B member 1			ENST00000682210.1	0.315	0.608	1.01	0.234	1	5.1	0.0546	0.116	-0.0866	0.218	0.218	1	1	0.991	0.956	1	0.953	1	0.992	35.9	32	29.5	33.9	47.6	24.4	35.7	31.1	35.3	35.3	42	36.7	35.7	26.1	35.9	29.9	-0.56314	-0.00314	0.55686	0.56	-0.547	0.013	0.573	0.56	-1.036	-0.476	0.084	0.56	-0.767	-0.207	0.353	0.56	-0.6299	-0.0699	0.4901	0.56	-0.338	0.222	0.782	0.56	-0.5406	0.0194	0.5794	0.56	-0.2333	0.0467	0.3267	0.28	-0.00157	0.00653	-0.239	-0.104	-0.0351	0.111	0.00973	0.0234
ENSG00000171566	PLRG1	pleiotropic regulator 1			ENST00000504341.1	0.707	0.83	0.142	4.27	1	4.96	0.654	2.64	-2.11	0.233	0.233	1	1	1	0.988	1	0.917	1	0.991	34.2	22.8	54.5	42	24.9	31.9	14.8	57.7	39.1	24.9	63.9	33.8	15.5	7.59	55	36.3	-1.051	0.639	2.329	1.69	-1.7328	-0.0428	1.6472	1.69	-2.93	-1.24	0.45	1.69	-1.412	0.278	1.968	1.69	-2.342	-0.652	1.038	1.69	-2.614	-0.924	0.766	1.69	-2.08	-0.39	1.3	1.69	-1.001	-0.156	0.689	0.845	0.0962	-0.00644	-0.187	0.0419	-0.0982	-0.139	-0.0588	-0.0234
ENSG00000072121	ZFYVE26	zinc finger FYVE-type containing 26			ENST00000557306.1	0.478	0.672	0.503	1.3	1	3.46	0.204	0.564	-0.401	0.557	0.557	1	0.996	1	0.974	1	1	0.951	0.992	6.87	10.4	13.3	10.7	16.5	16.8	4.81	8.41	9.87	9.54	11.7	15.7	10	9.45	8.28	13.2	-1.0996	-0.0596	0.9804	1.04	-1.668	-0.628	0.412	1.04	-1.0816	-0.0416	0.9984	1.04	-1.331	-0.291	0.749	1.04	-1.413	-0.373	0.667	1.04	-1.0543	-0.0143	1.0257	1.04	-2.026	-0.986	0.054	1.04	-0.448	0.073	0.594	0.521	-0.0191	-0.201	-0.0133	-0.0932	-0.119	-0.00459	-0.316	0.0234
ENSG00000164099	PRSS12	serine protease 12			ENST00000515089.1	0.615	0.751	0.253	2.38	1	4.85	0.673	0.0896	0.207	0.247	0.247	1	0.307	0.308	0.961	1	0.974	1	0.98	65.2	35.4	35.9	35.7	18.6	10.9	40.9	23.1	83	37.5	10.7	24.7	37.7	12.5	27.1	28.8	-1.157	-0.58	-0.003	0.577	0.713	1.29	1.867	0.577	-1.887	-1.31	-0.733	0.577	-0.776	-0.199	0.378	0.577	-0.287	0.29	0.867	0.577	-0.74	-0.163	0.414	0.577	-0.416	0.161	0.738	0.577	-0.398	-0.11	0.178	0.288	-0.122	0.273	-0.276	-0.042	0.0613	-0.0344	0.0341	-0.0233
ENSG00000204356	NELFE	negative elongation factor complex member E			ENST00000488426.5	0.342	0.621	0.905	0.573	1	3.51	0.137	0.0778	-0.00615	0.537	0.537	1	1	1	0.913	1	0.948	1	0.992	11.5	14.6	7.86	9.76	8.68	6.82	12	18.5	9.95	13.4	13.5	12.5	8.76	7.72	12.8	11.8	-0.8544	-0.0934	0.6676	0.761	-0.8058	-0.0448	0.7162	0.761	-1.332	-0.571	0.19	0.761	-0.352	0.409	1.17	0.761	-0.431	0.33	1.091	0.761	-1.083	-0.322	0.439	0.761	-0.6	0.161	0.922	0.761	-0.3309	0.0501	0.4311	0.381	-0.0435	-0.0209	-0.266	0.19	0.154	-0.15	0.0751	0.0233
ENSG00000231044	NELFE	negative elongation factor complex member E			ENST00000463283.5	0.342	0.621	0.905	0.573	1	3.51	0.137	0.0778	-0.00615	0.537	0.537	1	1	1	0.913	1	0.948	1	0.992	11.5	14.6	7.86	9.76	8.68	6.82	12	18.5	9.95	13.4	13.5	12.5	8.76	7.72	12.8	11.8	-0.8544	-0.0934	0.6676	0.761	-0.8058	-0.0448	0.7162	0.761	-1.332	-0.571	0.19	0.761	-0.352	0.409	1.17	0.761	-0.431	0.33	1.091	0.761	-1.083	-0.322	0.439	0.761	-0.6	0.161	0.922	0.761	-0.3309	0.0501	0.4311	0.381	-0.0435	-0.0209	-0.266	0.19	0.154	-0.15	0.0751	0.0233
ENSG00000198546	ZNF511	zinc finger protein 511			ENST00000359035.4	0.457	0.665	0.554	2.79	1	4.74	0.472	0.163	0.186	0.261	0.261	0.75	0.895	0.571	0.583	0.995	0.996	1	0.989	20.4	16.5	16.1	33.5	60.5	18.9	38.8	22.7	25.2	46.1	19.5	39.4	20.1	13.7	62.1	17.6	-1.643	-1.01	-0.377	0.633	-1.302	-0.669	-0.036	0.633	-1.783	-1.15	-0.517	0.633	-1.478	-0.845	-0.212	0.633	-1.023	-0.39	0.243	0.633	-0.6893	-0.0563	0.5767	0.633	-0.203	0.43	1.063	0.633	-0.2486	0.0684	0.3854	0.317	-0.345	-0.227	-0.391	-0.287	-0.133	-0.0191	0.146	0.0233
ENSG00000120129	DUSP1	dual specificity phosphatase 1	TRUE	NM_004417.4	ENST00000239223.4	0.406	0.646	0.69	0.585	1	13.4	0.805	0.000301	0.0728	0.086	0.086	1	1	1	8.11e-19	0.941	0.309	0.696	0.977	19100	14300	16300	14200	8380	14200	13100	2500	12200	12200	13900	17500	13100	15600	10300	2340	-0.3481	-0.0621	0.2239	0.286	-0.3302	-0.0442	0.2418	0.286	-0.3639	-0.0779	0.2081	0.286	-2.986	-2.7	-2.414	0.286	-0.539	-0.253	0.033	0.286	-0.874	-0.588	-0.302	0.286	-0.725	-0.439	-0.153	0.286	-0.2024	-0.0594	0.0836	0.143	-0.0243	-0.0173	-0.0305	-1.06	-0.0989	-0.23	-0.172	-0.0233
ENSG00000285351	TCAF2P1	TRPM8 channel associated factor 2 pseudogene 1	TRUE		ENST00000642703.1	0.661	0.789	0.192	5.11	1	4.81	4.8	0.476	0.162	0.252	0.252	0.947	1	0.861	0.133	8.67e-12	0.622	0.000101	0.983	103	3.03	53	97.2	62.5	44.6	4.13	21.8	82.5	0	57.2	133	41.5	62.6	8.68	34.4	-1.889	-1.04	-0.191	0.849	-1.152	-0.303	0.546	0.849	-1.949	-1.1	-0.251	0.849	-2.879	-2.03	-1.181	0.849	-7.279	-6.43	-5.581	0.849	-1.999	-1.15	-0.301	0.849	-4.979	-4.13	-3.281	0.849	-0.554	-0.13	0.294	0.424	-0.187	-0.0545	-0.197	-0.366	-1.16	-0.207	-0.743	-0.0233
ENSG00000136770	DNAJC1	DnaJ heat shock protein family (Hsp40) member C1			ENST00000376946.2	0.511	0.686	0.432	5.35	1	2.82	0.577	0.496	0.173	0.877	0.877	1	1	1	0.975	1	0.838	1	0.992	5.95	3.91	7.69	10.2	22.2	3.66	4.67	3.69	12.6	9.94	7.71	3.08	5.61	3.66	12.6	5.44	-0.741	0.409	1.559	1.15	-0.579	0.571	1.721	1.15	-1.721	-0.571	0.579	1.15	-1.458	-0.308	0.842	1.15	-1.014	0.136	1.286	1.15	-0.221	0.929	2.079	1.15	-0.736	0.414	1.564	1.15	-0.496	0.08	0.656	0.576	0.119	0.167	-0.166	-0.0897	0.0395	0.271	0.121	0.0233
ENSG00000087884	AAMDC	adipogenesis associated Mth938 domain containing			ENST00000526415.5	0.643	0.774	0.215	0.735	1	8.3	0.217	0.0102	0.0817	0.0818	0.0818	1	0.394	0.275	0.357	0.937	0.496	1	0.919	445	377	260	238	135	429	289	403	412	294	272	316	277	481	246	403	-0.3556	-0.0446	0.2664	0.311	0.331	0.642	0.953	0.311	0.416	0.727	1.038	0.311	0.242	0.553	0.864	0.311	-0.031	0.28	0.591	0.311	-0.815	-0.504	-0.193	0.311	-0.3529	-0.0419	0.2691	0.311	-0.034	0.121	0.276	0.155	-0.00856	0.123	0.139	0.106	0.0538	-0.0967	-0.00803	0.0233
ENSG00000188739	RBM34	RNA binding motif protein 34			ENST00000447801.5	0.591	0.733	0.289	2.15	1	5.06	0.591	0.954	-0.685	0.222	0.222	1	1	1	0.363	0.985	0.989	1	0.99	25.7	30.9	55	25.8	18.9	24.7	41.4	84.3	15	46.3	28.3	19.6	21	61.8	23.7	86.6	-0.274	0.796	1.866	1.07	-1.26	-0.19	0.88	1.07	-0.285	0.785	1.855	1.07	0.83	1.9	2.97	1.07	-0.336	0.734	1.804	1.07	-1.245	-0.175	0.895	1.07	-0.603	0.467	1.537	1.07	-0.639	-0.102	0.435	0.537	0.182	-0.0434	0.179	0.434	0.168	-0.0399	0.107	-0.0233
ENSG00000125375	DMAC2L	distal membrane arm assembly component 2 like			ENST00000555939.6	0.513	0.687	0.427	1.15	1	4.21	0.473	0.682	-0.537	0.344	0.344	1	1	1	0.541	0.969	0.95	0.835	0.992	18.9	21.2	17.6	20.3	10.6	9.92	27.6	33.7	16.1	24.1	13.5	8.49	9.01	15.2	37.6	38.2	-0.779	0.22	1.219	0.999	-0.605	0.394	1.393	0.999	-1.0925	-0.0935	0.9055	0.999	0.411	1.41	2.409	0.999	-0.242	0.757	1.756	0.999	-1.407	-0.408	0.591	0.999	0.261	1.26	2.259	0.999	-0.5793	-0.0803	0.4187	0.499	0.0638	0.114	-0.0271	0.41	0.22	-0.118	0.365	-0.0233
ENSG00000109320	NFKB1	nuclear factor kappa B subunit 1			ENST00000698233.1	0.434	0.657	0.612	1.95	1	5.07	0.581	0.2	0.0438	0.222	0.222	1	0.919	1	0.355	0.886	0.837	0.688	0.99	24.5	16.1	24.3	36.5	83.9	46.3	63.8	13.2	24.6	34	26	39.3	35	28.6	88.8	22	-1.216	-0.583	0.05	0.633	-1.247	-0.614	0.019	0.633	-0.6887	-0.0557	0.5773	0.633	-1.763	-1.13	-0.497	0.633	-1.313	-0.68	-0.047	0.633	-0.122	0.511	1.144	0.633	0.349	0.982	1.615	0.633	-0.2528	0.0642	0.3812	0.317	-0.211	-0.223	-0.0202	-0.41	-0.247	0.185	0.356	0.0233
ENSG00000131503	ANKHD1	ankyrin repeat and KH domain containing 1			ENST00000616482.4	0.738	0.861	0.112	18	1	4.57	2.62	3.14	-0.892	0.285	0.285	1	1	1	0.964	0.436	0.993	1	0.99	19.3	0	32.7	52.4	87.2	31.2	45	27.2	47.1	18.2	14	26.6	22.2	35.2	25	21.8	-2.627	-0.787	1.053	1.84	-2.146	-0.306	1.534	1.84	-2.012	-0.172	1.668	1.84	-2.45	-0.61	1.23	1.84	-5.47	-3.63	-1.79	1.84	-1.605	0.235	2.075	1.84	-1.993	-0.153	1.687	1.84	-0.745	0.177	1.099	0.922	-0.104	-0.0403	-0.0227	-0.0805	-0.479	0.031	-0.0201	0.0233
ENSG00000206268	NELFE	negative elongation factor complex member E			ENST00000472314.5	0.342	0.621	0.905	0.573	1	3.51	0.137	0.0778	-0.00615	0.537	0.537	1	1	1	0.913	1	0.948	1	0.992	11.5	14.6	7.86	9.76	8.68	6.82	12	18.5	9.95	13.4	13.5	12.5	8.76	7.72	12.8	11.8	-0.8544	-0.0934	0.6676	0.761	-0.8058	-0.0448	0.7162	0.761	-1.332	-0.571	0.19	0.761	-0.352	0.409	1.17	0.761	-0.431	0.33	1.091	0.761	-1.083	-0.322	0.439	0.761	-0.6	0.161	0.922	0.761	-0.3309	0.0501	0.4311	0.381	-0.0435	-0.0209	-0.266	0.19	0.154	-0.15	0.0751	0.0233
ENSG00000124209	RAB22A	RAB22A, member RAS oncogene family	TRUE	NM_020673.3	ENST00000244040.4	0.0603	0.307	3.53	0.244	1	12.2	0.171	0.000451	0.0301	0.0748	0.0748	0.382	0.578	1	0.99	0.974	0.0884	0.0166	0.992	6950	5590	3970	5090	3000	4720	2930	5780	7540	4150	3630	5820	3880	5230	3180	4880	-0.757	-0.519	-0.281	0.238	0.174	0.412	0.65	0.238	-0.369	-0.131	0.107	0.238	-0.2715	-0.0335	0.2045	0.238	-0.413	-0.175	0.063	0.238	-0.91	-0.672	-0.434	0.238	-1.071	-0.833	-0.595	0.238	-0.0999	0.0191	0.1381	0.119	-0.633	0.503	-0.16	-0.0408	-0.213	-0.82	-1.02	0.0233
ENSG00000112078	KCTD20	potassium channel tetramerization domain containing 20			ENST00000265344.8	0.519	0.689	0.416	1.38	1	6.2	0.62	0.582	-0.409	0.134	0.134	1	1	0.854	0.979	1	0.403	1	0.99	57.9	63.6	106	67.4	31.9	141	86.8	64.2	119	96.4	111	79.2	19.7	174	47.7	62.4	-0.27	0.565	1.4	0.835	-0.654	0.181	1.016	0.835	0.265	1.1	1.935	0.835	-1.041	-0.206	0.629	0.835	-0.7365	0.0985	0.9335	0.835	-2.355	-1.52	-0.685	0.835	-1.016	-0.181	0.654	0.835	-0.3351	0.0819	0.4989	0.417	0.161	0.0515	0.312	-0.0585	0.0281	-0.434	-0.0517	0.0233
ENSG00000001497	LAS1L	LAS1 like ribosome biogenesis factor			ENST00000469091.1	0.49	0.677	0.477	1.37	1	2.69	0.331	0.653	-0.482	0.969	0.969	1	0.993	0.844	0.643	0.937	0.871	0.995	0.993	6.54	7.51	4.02	2.59	4.84	12.9	4.81	7.72	3.97	5.8	8.98	2.9	6.18	7.44	6.87	10	-0.24	1.01	2.26	1.25	-0.458	0.792	2.042	1.25	0.42	1.67	2.92	1.25	0.27	1.52	2.77	1.25	-0.12	1.13	2.38	1.25	-0.368	0.882	2.132	1.25	-0.301	0.949	2.199	1.25	-0.5518	0.0752	0.7022	0.627	0.314	0.245	0.518	0.471	0.351	0.273	0.294	0.0233
ENSG00000139684	ESD	esterase D			ENST00000378697.5	0.486	0.675	0.485	2.19	1	3.88	0.307	0.501	-0.227	0.423	0.423	1	1	1	0.916	1	0.806	1	0.992	20.6	17.7	9.05	12.3	11.1	16.6	12.1	14.4	13.1	16.7	23.2	14.2	4.5	15.2	15.9	24.7	-0.814	0.131	1.076	0.945	-0.641	0.304	1.249	0.945	-0.691	0.254	1.199	0.945	-0.452	0.493	1.438	0.945	-0.579	0.366	1.311	0.945	-1.795	-0.85	0.095	0.945	-0.8805	0.0645	1.0095	0.945	-0.3986	0.0744	0.5474	0.473	0.0412	0.0953	0.0795	0.155	0.115	-0.266	0.0202	0.0233
ENSG00000115286	NDUFS7	NADH:ubiquinone oxidoreductase core subunit S7			ENST00000535382.1	0.633	0.766	0.228	1.74	1	3.92	0.326	1.87	-1.65	0.412	0.412	1	1	1	0.958	1	0.944	1	0.992	26.3	10.4	14.2	24.2	8.12	11.8	16.8	9.58	29.2	16.8	16.7	14.5	16.8	6.55	12.8	17	-1.776	-0.276	1.224	1.5	-0.95	0.55	2.05	1.5	-2.55	-1.05	0.45	1.5	-2.039	-0.539	0.961	1.5	-1.99	-0.49	1.01	1.5	-2.157	-0.657	0.843	1.5	-1.845	-0.345	1.155	1.5	-0.633	0.117	0.867	0.75	-0.0549	0.109	-0.209	-0.107	-0.0973	-0.131	-0.0685	0.0233
ENSG00000111684	LPCAT3	lysophosphatidylcholine acyltransferase 3			ENST00000620843.1	0.448	0.662	0.576	1.85	1	3.45	0.425	0.364	-0.134	0.56	0.56	1	0.917	1	0.834	0.98	0.976	0.906	0.992	13.3	3.02	16.4	9	9.85	7.96	19.5	17.3	16	6.68	11.4	6.18	8.21	15.6	12.6	9.22	-0.112	0.83	1.772	0.942	-0.019	0.923	1.865	0.942	-0.389	0.553	1.495	0.942	-0.219	0.723	1.665	0.942	-1.605	-0.663	0.279	0.942	-0.688	0.254	1.196	0.942	0.078	1.02	1.962	0.942	-0.5378	-0.0668	0.4042	0.471	0.29	0.322	0.193	0.252	-0.231	0.0886	0.357	-0.0233
ENSG00000141279	NPEPPS	aminopeptidase puromycin sensitive			ENST00000677120.1	0.259	0.57	1.27	0.96	1	7.34	0.166	0.0602	0.0598	0.0983	0.0983	1	0.526	1	0.992	0.989	1	0.913	0.989	219	185	133	166	202	130	126	178	284	184	130	146	119	252	110	128	-0.611	-0.238	0.135	0.373	0.308	0.681	1.054	0.373	-0.152	0.221	0.594	0.373	-0.4135	-0.0405	0.3325	0.373	-0.13	0.243	0.616	0.373	-0.37451	-0.00151	0.37149	0.373	-0.771	-0.398	-0.025	0.373	-0.2266	-0.0396	0.1474	0.187	-0.139	0.4	0.13	-0.0238	0.143	-0.000888	-0.234	-0.0233
ENSG00000159140	SON	SON DNA and RNA binding protein			ENST00000704334.1	0.415	0.65	0.664	1.71	1	7.31	0.42	0.25	-0.0361	0.0989	0.0989	1	1	1	0.103	1	0.991	0.895	0.989	244	284	104	185	128	283	105	66.1	204	158	201	191	245	159	138	71	-0.947	-0.373	0.201	0.574	-0.327	0.247	0.821	0.574	-0.399	0.175	0.749	0.574	-2.024	-1.45	-0.876	0.574	-0.403	0.171	0.745	0.574	-0.6565	-0.0825	0.4915	0.574	-1.213	-0.639	-0.065	0.574	-0.2261	0.0609	0.3479	0.287	-0.143	0.0945	0.0669	-0.553	0.0653	-0.0315	-0.244	0.0233
ENSG00000121774	KHDRBS1	KH RNA binding domain containing, signal transduction associated 1			ENST00000492989.1	0.373	0.634	0.794	1.51	1	5.46	0.256	0.11	0.0791	0.183	0.183	1	0.922	1	0.182	1	0.982	0.99	0.99	48.1	59.3	61.7	48.7	58.7	27.6	33.4	31.5	30.1	55.4	47.3	60	42.3	59.7	49.4	18.1	-0.52417	-0.00117	0.52183	0.523	-1.024	-0.501	0.022	0.523	-0.93	-0.407	0.116	0.523	-1.683	-1.16	-0.637	0.523	-0.4387	0.0843	0.6073	0.523	-0.639	-0.116	0.407	0.523	-0.93	-0.407	0.116	0.523	-0.3155	-0.0545	0.2065	0.261	-0.000501	-0.215	-0.174	-0.497	0.0361	-0.0496	-0.174	-0.0233
ENSG00000223802	CERS1	ceramide synthase 1			ENST00000542296.6	0.453	0.663	0.564	0.244	1	6.14	0.497	0.432	-0.402	0.137	0.137	1	0.703	0.785	0.816	1	0.813	0.931	0.991	128	91.2	45.5	58	36.4	128	35.1	94.4	136	70.9	67.1	63.3	40.4	129	36.3	90.4	-0.874	-0.132	0.61	0.742	0.378	1.12	1.862	0.742	0.338	1.08	1.822	0.742	-0.137	0.605	1.347	0.742	-0.337	0.405	1.147	0.742	-1.395	-0.653	0.089	0.742	-1.497	-0.755	-0.013	0.742	-0.3033	0.0677	0.4387	0.371	-0.0453	0.384	0.371	0.208	0.139	-0.224	-0.26	0.0233
ENSG00000150667	FSIP1	fibrous sheath interacting protein 1	TRUE	NM_152597.5	ENST00000350221.4	0.257	0.568	1.29	0.822	1	6.03	0.196	0.0397	0.0631	0.143	0.143	1	0.429	0.401	0.148	0.0426	0.674	0.756	0.99	97.5	94.9	48.5	41.9	50	75.5	74.2	66.1	52.3	104	59.6	39.2	66.1	71.5	49.7	93.2	-0.002	0.403	0.808	0.405	0.405	0.81	1.215	0.405	0.445	0.85	1.255	0.405	0.54	0.945	1.35	0.405	0.875	1.28	1.685	0.405	0.094	0.499	0.904	0.405	0.173	0.578	0.983	0.405	-0.2415	-0.0395	0.1625	0.202	0.238	0.478	0.502	0.558	0.757	0.294	0.341	-0.0233
ENSG00000119787	ATL2	atlastin GTPase 2			ENST00000474535.2	0.516	0.688	0.421	3.9	1	3.67	0.545	0.556	-0.0687	0.484	0.484	1	0.884	0.856	0.857	1	0.944	1	0.992	5.97	21.4	21.8	21.8	20.7	8.17	10	5.8	10.4	25.4	8.2	14.1	7.86	5.63	14.9	18.7	-1.374	-0.374	0.626	1	-2.1	-1.1	-0.1	1	-2.31	-1.31	-0.31	1	-1.712	-0.712	0.288	1	-0.599	0.401	1.401	1	-1.439	-0.439	0.561	1	-1.505	-0.505	0.495	1	-0.5832	-0.0812	0.4208	0.502	-0.107	-0.316	-0.375	-0.205	0.115	-0.126	-0.145	-0.0233
ENSG00000196352	CD55	CD55 molecule (Cromer blood group)			ENST00000314754.12	0.261	0.572	1.26	0.738	1	8.44	0.27	0.0385	0.0537	0.0803	0.0803	0.383	0.994	1	0.207	1	0.0485	0.111	0.986	581	705	290	422	207	431	221	240	477	376	272	497	252	343	273	334	-1.028	-0.705	-0.382	0.323	-0.122	0.201	0.524	0.323	-0.574	-0.251	0.072	0.323	-1.017	-0.694	-0.371	0.323	-0.155	0.168	0.491	0.323	-1.323	-1	-0.677	0.323	-1.22	-0.897	-0.574	0.323	-0.2019	-0.0399	0.1221	0.162	-0.411	0.117	-0.146	-0.405	0.0983	-0.585	-0.523	-0.0233
ENSG00000154438	ASZ1	ankyrin repeat, SAM and basic leucine zipper domain containing 1			ENST00000479454.5	0.466	0.668	0.53	3	1	2.94	0.589	0.37	0.00515	0.804	0.804	1	0.998	1	0.68	1	0.653	1	0.992	15	3.55	2.87	7.45	12.5	4.85	6.22	12.3	5.05	9.07	5.29	4.02	17.9	7.79	4.16	14.5	-1.499	-0.439	0.621	1.06	-0.43	0.63	1.69	1.06	-0.909	0.151	1.211	1.06	0.15	1.21	2.27	1.06	-1.0054	0.0546	1.1146	1.06	0.31	1.37	2.43	1.06	-1.1598	-0.0998	0.9602	1.06	-0.4608	0.0702	0.6012	0.531	-0.146	0.209	0.0502	0.4	0.0181	0.453	-0.0331	0.0233
ENSG00000170417	TMEM182	transmembrane protein 182	TRUE	NM_144632.5	ENST00000412401.3	0.555	0.709	0.348	1.88	1	4.66	0.764	0.786	-0.551	0.271	0.271	1	1	0.903	0.333	1	0.842	1	0.991	19.9	30.1	21.5	22.7	13.4	41.8	16.1	70.2	17.7	15.5	18	16.2	8.56	48.3	45.3	72.1	-0.985	0.035	1.055	1.02	-1.0496	-0.0296	0.9904	1.02	0.19	1.21	2.23	1.02	0.84	1.86	2.88	1.02	-0.85	0.17	1.19	1.02	-1.829	-0.809	0.211	1.02	-0.531	0.489	1.509	1.02	-0.5991	-0.0911	0.4169	0.508	0.00896	-0.00757	0.309	0.477	0.0434	-0.207	0.125	-0.0233
ENSG00000233801	NELFE	negative elongation factor complex member E			ENST00000459932.5	0.342	0.621	0.905	0.573	1	3.51	0.137	0.0778	-0.00615	0.537	0.537	1	1	1	0.913	1	0.948	1	0.992	11.5	14.6	7.86	9.76	8.68	6.82	12	18.5	9.95	13.4	13.5	12.5	8.76	7.72	12.8	11.8	-0.8544	-0.0934	0.6676	0.761	-0.8058	-0.0448	0.7162	0.761	-1.332	-0.571	0.19	0.761	-0.352	0.409	1.17	0.761	-0.431	0.33	1.091	0.761	-1.083	-0.322	0.439	0.761	-0.6	0.161	0.922	0.761	-0.3309	0.0501	0.4311	0.381	-0.0435	-0.0209	-0.266	0.19	0.154	-0.15	0.0751	0.0233
ENSG00000206357	NELFE	negative elongation factor complex member E			ENST00000496691.5	0.342	0.621	0.905	0.573	1	3.51	0.137	0.0778	-0.00615	0.537	0.537	1	1	1	0.913	1	0.948	1	0.992	11.5	14.6	7.86	9.76	8.68	6.82	12	18.5	9.95	13.4	13.5	12.5	8.76	7.72	12.8	11.8	-0.8544	-0.0934	0.6676	0.761	-0.8058	-0.0448	0.7162	0.761	-1.332	-0.571	0.19	0.761	-0.352	0.409	1.17	0.761	-0.431	0.33	1.091	0.761	-1.083	-0.322	0.439	0.761	-0.6	0.161	0.922	0.761	-0.3309	0.0501	0.4311	0.381	-0.0435	-0.0209	-0.266	0.19	0.154	-0.15	0.0751	0.0233
ENSG00000229363	NELFE	negative elongation factor complex member E			ENST00000494485.5	0.342	0.621	0.905	0.573	1	3.51	0.137	0.0778	-0.00615	0.537	0.537	1	1	1	0.913	1	0.948	1	0.992	11.5	14.6	7.86	9.76	8.68	6.82	12	18.5	9.95	13.4	13.5	12.5	8.76	7.72	12.8	11.8	-0.8544	-0.0934	0.6676	0.761	-0.8058	-0.0448	0.7162	0.761	-1.332	-0.571	0.19	0.761	-0.352	0.409	1.17	0.761	-0.431	0.33	1.091	0.761	-1.083	-0.322	0.439	0.761	-0.6	0.161	0.922	0.761	-0.3309	0.0501	0.4311	0.381	-0.0435	-0.0209	-0.266	0.19	0.154	-0.15	0.0751	0.0233
ENSG00000021574	SPAST	spastin			ENST00000645159.1	0.431	0.656	0.62	2.11	1	3.99	0.361	0.252	0.0121	0.393	0.393	1	1	1	0.886	0.943	0.381	0.905	0.992	13.1	14.1	7.55	14.2	48.5	12.2	16.6	13.1	15.5	21.3	15.6	7.82	18.8	12.6	22.9	17.1	-0.7419	0.0431	0.8281	0.785	-0.366	0.419	1.204	0.785	-0.563	0.222	1.007	0.785	-0.298	0.487	1.272	0.785	-0.097	0.688	1.473	0.785	0.685	1.47	2.255	0.785	0.068	0.853	1.638	0.785	-0.3283	0.0637	0.4557	0.392	0.0157	0.153	0.0811	0.178	0.251	0.539	0.312	0.0233
ENSG00000176225	RTTN	rotatin			ENST00000583043.5	0.955	1	0.00321	79	1	1.84	9.04	4.8	5.08	1.88	5.08	1	0.933	0.988	0.848	0.972	0.774	0.313	0.932	0	0.612	0.000138	0	43.3	7.84e-08	25.4	12.8	29.8	5.8	5.47	0	0	23.8	194	0	-1.45	1.79	5.03	3.24	-0.28	2.96	6.2	3.24	-0.44	2.8	6.04	3.24	-0.87	2.37	5.61	3.24	-0.84	2.4	5.64	3.24	-0.01	3.23	6.47	3.24	3.91	7.15	10.39	3.24	-0.45	1.17	2.79	1.62	0.0358	0.0592	0.056	0.0473	0.0481	0.0645	0.143	0.0233
ENSG00000214300	SPDYE3	speedy/RINGO cell cycle regulator family member E3			ENST00000380765.3	0.103	0.384	2.66	0.239	1	7.49	0.0853	0.0126	0.0173	0.0953	0.0953	1	1	0.976	0.99	1	0.243	0.958	0.992	212	188	171	186	113	250	160	202	150	197	212	201	131	219	160	175	-0.3225	-0.0245	0.2735	0.298	-0.416	-0.118	0.18	0.298	-0.025	0.273	0.571	0.298	-0.3398	-0.0418	0.2562	0.298	-0.30545	-0.00745	0.29055	0.298	-0.966	-0.668	-0.37	0.298	-0.572	-0.274	0.024	0.298	-0.1726	-0.0236	0.1254	0.149	-0.0242	-0.117	0.27	-0.0412	-0.00735	-0.66	-0.271	-0.0233
ENSG00000134905	CARS2	cysteinyl-tRNA synthetase 2, mitochondrial			ENST00000535516.5	0.922	1	0.00968	25.3	1	4.44	3.49	1.42	1.74	0.304	1.74	1	1	1	0.199	0.682	0.73	1	0.932	53.4	15.4	18.5	59.1	5.22	38.2	53	26.5	26.3	3.82	88.9	55.9	34.7	23.6	31.7	0	-2.323	-0.493	1.337	1.83	-2.44	-0.61	1.22	1.83	-2.755	-0.925	0.905	1.83	-5.81	-3.98	-2.15	1.83	-4.63	-2.8	-0.97	1.83	-3.86	-2.03	-0.2	1.83	-2.313	-0.483	1.347	1.83	-1.578	-0.661	0.256	0.917	-0.0174	-0.0215	-0.0326	-0.14	-0.0989	-0.0717	-0.017	-0.0233
ENSG00000094914	AAAS	aladin WD repeat nucleoporin			ENST00000394384.7	0.655	0.784	0.2	2.59	1	5.46	0.865	1.6	-1.27	0.183	0.183	1	0.915	0.722	0.995	0.91	0.481	1	0.99	40.3	21	60.8	86.4	17.1	34.7	55.3	125	31.8	59.8	54.7	92.4	21.3	12.3	48.1	73.9	-1.957	-0.627	0.703	1.33	-2.64	-1.31	0.02	1.33	-3.41	-2.08	-0.75	1.33	-1.226	0.104	1.434	1.33	-2.65	-1.32	0.01	1.33	-3.53	-2.2	-0.87	1.33	-2.116	-0.786	0.544	1.33	-0.789	-0.126	0.537	0.663	-0.115	-0.24	-0.382	0.0192	-0.242	-0.404	-0.144	-0.0232
ENSG00000153046	CDYL	chromodomain Y like			ENST00000343762.5	0.342	0.621	0.905	0.519	1	9.6	0.121	0.00631	0.0586	0.0728	0.0728	0.507	0.0169	0.017	0.113	0.555	0.346	0.131	0.981	625	1030	806	1080	640	654	640	776	601	701	826	1300	1050	574	795	713	-0.805	-0.535	-0.265	0.27	-1.216	-0.946	-0.676	0.27	-1.217	-0.947	-0.677	0.27	-0.938	-0.668	-0.398	0.27	-0.743	-0.473	-0.203	0.27	-0.799	-0.529	-0.259	0.27	-0.997	-0.727	-0.457	0.27	-0.0852	0.0498	0.1848	0.135	-0.249	-0.441	-0.441	-0.311	-0.22	-0.247	-0.339	0.0232
ENSG00000156381	ANKRD9	ankyrin repeat domain 9	TRUE	NM_152326.4	ENST00000286918.9	0.063	0.312	3.46	0.127	1	8.92	0.144	0.00502	0.0109	0.0763	0.0763	0.599	0.223	0.874	0.991	0.705	0.578	0.417	0.992	606	610	608	395	338	334	601	475	725	516	584	473	332	359	629	411	0.21	0.463	0.716	0.253	0.363	0.616	0.869	0.253	-0.573	-0.32	-0.067	0.253	-0.221	0.032	0.285	0.253	0.123	0.376	0.629	0.253	-0.62	-0.367	-0.114	0.253	0.254	0.507	0.76	0.253	-0.1067	0.0193	0.1453	0.126	0.556	0.739	-0.384	0.0384	0.451	-0.44	0.609	0.0232
ENSG00000156026	MCU	mitochondrial calcium uniporter			ENST00000605597.5	0.46	0.666	0.546	1.01	1	4.86	0.256	0.375	-0.249	0.246	0.246	1	0.92	1	0.611	0.664	0.63	1	0.991	31.1	58.1	28.3	18.6	33.3	23.3	24	29.9	31.7	32.4	17.7	18.3	44.2	30.3	17.4	46.1	-0.503	0.271	1.045	0.774	-0.025	0.749	1.523	0.774	-0.259	0.515	1.289	0.774	0.214	0.988	1.762	0.774	0.436	1.21	1.984	0.774	0.256	1.03	1.804	0.774	-0.631	0.143	0.917	0.774	-0.4557	-0.0687	0.3183	0.387	0.0914	0.253	0.174	0.333	0.408	0.349	0.0483	-0.0232
ENSG00000291836	AAAS	aladin WD repeat nucleoporin			ENST00000708962.1	0.655	0.784	0.2	2.59	1	5.46	0.865	1.6	-1.27	0.183	0.183	1	0.915	0.722	0.995	0.91	0.481	1	0.99	40.3	21	60.8	86.4	17.1	34.7	55.3	125	31.8	59.8	54.7	92.4	21.3	12.3	48.1	73.9	-1.957	-0.627	0.703	1.33	-2.64	-1.31	0.02	1.33	-3.41	-2.08	-0.75	1.33	-1.226	0.104	1.434	1.33	-2.65	-1.32	0.01	1.33	-3.53	-2.2	-0.87	1.33	-2.116	-0.786	0.544	1.33	-0.789	-0.126	0.537	0.663	-0.115	-0.24	-0.382	0.0192	-0.242	-0.404	-0.144	-0.0232
ENSG00000144401	METTL21A	methyltransferase 21A, HSPA lysine			ENST00000477919.1	0.344	0.622	0.896	0.898	1	5.03	0.396	0.106	0.00658	0.226	0.226	0.986	1	0.964	0.989	0.79	0.955	0.403	0.991	38.5	47.8	58.7	27.8	29.8	46.7	11.3	27.4	21.8	54.9	38.4	33.8	23.2	42.8	16.6	38.5	0.07	0.627	1.184	0.557	-0.6343	-0.0773	0.4797	0.557	-0.017	0.54	1.097	0.557	-0.4718	0.0852	0.6422	0.557	0.176	0.733	1.29	0.557	-0.773	-0.216	0.341	0.557	-1.687	-1.13	-0.573	0.557	-0.3291	-0.0501	0.2289	0.279	0.29	-0.0358	0.25	0.0395	0.34	-0.1	-0.525	-0.0232
ENSG00000171456	ASXL1	ASXL transcriptional regulator 1			ENST00000649901.1	0.376	0.635	0.785	1.17	1	4.45	0.154	0.152	-0.00584	0.302	0.302	1	0.987	1	0.868	0.863	0.618	0.898	0.992	29.1	24.6	13.2	12.8	33	18.9	24.9	19.5	14.3	26.4	25.6	17.6	24.2	22.1	25.4	21.7	-0.366	0.289	0.944	0.655	-0.222	0.433	1.088	0.655	-0.222	0.433	1.088	0.655	-0.211	0.444	1.099	0.655	0.091	0.746	1.401	0.655	0.238	0.893	1.548	0.655	0.07	0.725	1.38	0.655	-0.2724	0.0546	0.3816	0.327	0.123	0.184	0.184	0.189	0.317	0.379	0.308	0.0232
ENSG00000180190	TDRP	testis development related protein	TRUE	NM_001384899.1	ENST00000324079.11	0.193	0.507	1.7	0.258	1	6.38	1.75	0.0473	-0.015	0.126	0.126	1	0.207	1	2.58e-11	2.14e-07	0.666	0.00715	0.992	286	29.1	140	125	91.6	158	57.1	20	261	24.1	145	155	106	185	42.6	16.9	-0.3585	0.0345	0.4275	0.393	0.579	0.972	1.365	0.393	-0.095	0.298	0.691	0.393	-3.273	-2.88	-2.487	0.393	-2.763	-2.37	-1.977	0.393	-0.885	-0.492	-0.099	0.393	-1.873	-1.48	-1.087	0.393	-0.2284	-0.0324	0.1636	0.196	0.0246	0.695	0.213	-2.06	-1.69	-0.352	-1.06	-0.0232
ENSG00000168010	ATG16L2	autophagy related 16 like 2			ENST00000534905.5	0.397	0.643	0.718	0.984	1	3.9	0.337	0.231	-0.108	0.418	0.418	1	0.925	0.597	0.415	0.907	0.993	1	0.992	12.8	11.5	14.3	24.2	36.2	6.61	18	9.62	14.8	15.4	12	22.4	17.1	11	15.3	8.68	-1.6	-0.814	-0.028	0.786	-1.528	-0.742	0.044	0.786	-2.186	-1.4	-0.614	0.786	-2.096	-1.31	-0.524	0.786	-1.575	-0.789	-0.003	0.786	-0.6916	0.0944	0.8804	0.786	-1.266	-0.48	0.306	0.786	-0.4507	-0.0577	0.3353	0.393	-0.327	-0.298	-0.56	-0.524	-0.316	0.0379	-0.193	-0.0232
ENSG00000125826	RBCK1	RANBP2-type and C3HC4-type zinc finger containing 1			ENST00000353660.7	0.769	0.894	0.0862	2.25	1	8.71	0.272	0.0261	0.255	0.0778	0.255	1	1	1	0.363	0.739	0.693	1	0.927	629	461	432	624	225	474	474	426	486	224	505	485	549	468	425	186	-0.781	-0.236	0.309	0.545	-0.53765	0.00735	0.55235	0.545	-0.769	-0.224	0.321	0.545	-1.509	-0.964	-0.419	0.545	-1.319	-0.774	-0.229	0.545	-1.192	-0.647	-0.102	0.545	-0.838	-0.293	0.252	0.545	-0.476	-0.203	0.07	0.273	-0.027	0.000838	-0.0255	-0.11	-0.0883	-0.0739	-0.0334	-0.0232
ENSG00000169554	ZEB2	zinc finger E-box binding homeobox 2			ENST00000465070.5	0.596	0.737	0.281	3.14	1	5.5	0.308	0.911	-0.519	0.179	0.179	1	1	1	0.747	1	0.913	1	0.99	18.2	36.6	37.7	56.6	56	57.6	42.1	62.9	68	47.7	46.4	21.1	48.2	37.1	48.1	79.5	-0.759	0.271	1.301	1.03	-0.9998	0.0302	1.0602	1.03	-0.616	0.414	1.444	1.03	-0.01	1.02	2.05	1.03	-0.761	0.269	1.299	1.03	-0.451	0.579	1.609	1.03	-0.654	0.376	1.406	1.03	-0.414	0.103	0.62	0.517	0.061	0.00678	0.093	0.229	0.0604	0.13	0.0845	0.0232
ENSG00000092108	SCFD1	sec1 family domain containing 1			ENST00000555259.5	0.666	0.793	0.187	15.4	1	2.77	2.07	2.32	-0.399	0.912	0.912	1	0.889	1	0.887	1	0.728	0.982	0.992	10.5	15.3	1.5	5.38	11.5	5.65	8.09	4.8	20.5	0	2.49	2.21	20.3	9.17	13.4	13.4	-2.486	-0.706	1.074	1.78	0.15	1.93	3.71	1.78	-0.829	0.951	2.731	1.78	-0.68	1.1	2.88	1.78	-2.286	-0.506	1.274	1.78	0.21	1.99	3.77	1.78	-0.33	1.45	3.23	1.78	-1.023	-0.131	0.761	0.892	-0.125	0.34	0.168	0.195	-0.0893	0.35	0.257	-0.0232
ENSG00000138802	SEC24B	SEC24 homolog B, COPII coat complex component	TRUE	NM_006323.5	ENST00000265175.5	0.0505	0.286	3.82	0.0669	1	10.3	0.0571	0.00417	0.00419	0.0708	0.0708	1	1	1	0.722	1	0.491	0.308	0.992	1550	1400	1240	1300	1020	1560	992	1170	1320	1340	1150	1500	1110	1570	934	1170	-0.468	-0.227	0.014	0.241	-0.2021	0.0389	0.2799	0.241	-0.077	0.164	0.405	0.241	-0.493	-0.252	-0.011	0.241	-0.2685	-0.0275	0.2135	0.241	-0.635	-0.394	-0.153	0.241	-0.775	-0.534	-0.293	0.241	-0.1389	-0.0179	0.1031	0.121	-0.295	0.0504	0.213	-0.327	-0.0357	-0.511	-0.692	-0.0232
ENSG00000156026	MCU	mitochondrial calcium uniporter			ENST00000536019.5	0.46	0.666	0.546	1.01	1	4.86	0.256	0.375	-0.249	0.246	0.246	1	0.92	1	0.611	0.664	0.63	1	0.991	31.1	58.1	28.3	18.6	33.3	23.3	24	29.9	31.7	32.4	17.7	18.3	44.2	30.3	17.4	46.1	-0.503	0.271	1.045	0.774	-0.025	0.749	1.523	0.774	-0.259	0.515	1.289	0.774	0.214	0.988	1.762	0.774	0.436	1.21	1.984	0.774	0.256	1.03	1.804	0.774	-0.631	0.143	0.917	0.774	-0.4557	-0.0687	0.3183	0.387	0.0914	0.253	0.174	0.333	0.408	0.349	0.0483	-0.0232
ENSG00000126012	KDM5C	lysine demethylase 5C			ENST00000477109.1	0.423	0.653	0.641	1.97	1	3.58	0.322	0.243	0.0034	0.512	0.512	1	1	0.961	0.954	0.99	0.511	0.837	0.992	6.53	9.7	13	11.9	25.1	9.8	14.3	10.3	11	12.2	10.5	4.4	14.9	18.3	17.4	8.28	-0.207	0.642	1.491	0.849	-0.644	0.205	1.054	0.849	-0.012	0.837	1.686	0.849	-0.529	0.32	1.169	0.849	-0.303	0.546	1.395	0.849	0.501	1.35	2.199	0.849	0.221	1.07	1.919	0.849	-0.486	-0.062	0.362	0.424	0.24	0.0766	0.313	0.119	0.204	0.505	0.398	-0.0232
ENSG00000211454	AKR7L	aldo-keto reductase family 7 like (gene/pseudogene)			ENST00000493176.1	0.454	0.664	0.56	2.15	1	3.31	0.789	0.375	-0.107	0.618	0.618	1	1	1	0.412	1	0.973	0.824	0.992	8.43	7.85	9.97	11.1	12.9	7.99	27.5	3.3	14.5	8.34	19.2	6.23	8.19	13.8	15.5	1.66	-0.279	0.698	1.675	0.977	-0.59	0.387	1.364	0.977	-0.66	0.317	1.294	0.977	-2.607	-1.63	-0.653	0.977	-1.0191	-0.0421	0.9349	0.977	-0.69	0.287	1.264	0.977	0.283	1.26	2.237	0.977	-0.5567	-0.0677	0.4213	0.489	0.239	0.133	0.109	-0.558	-0.0144	0.0984	0.431	-0.0232
ENSG00000152223	EPG5	ectopic P-granules 5 autophagy tethering factor			ENST00000587262.1	0.506	0.683	0.443	3.66	1	3.67	0.951	0.505	-0.0473	0.482	0.482	1	1	1	0.325	1	0.897	1	0.992	9.21	21.1	21.5	13.4	16.9	21.6	8.22	2.14	20.2	15.1	29.8	12.1	3.84	20	14.3	4.9	-0.012	0.965	1.942	0.977	-0.875	0.102	1.079	0.977	-0.291	0.686	1.663	0.977	-2.787	-1.81	-0.833	0.977	-0.506	0.471	1.448	0.977	-1.582	-0.605	0.372	0.977	-1.197	-0.22	0.757	0.977	-0.4095	0.0785	0.5665	0.488	0.285	0.0302	0.203	-0.535	0.139	-0.179	-0.065	0.0232
ENSG00000125823	CSTL1	cystatin like 1			ENST00000619238.2	0.569	0.718	0.324	8.68	1	2.52	0.714	0.907	0.178	1.1	1.1	1	1	1	1	1	0.878	1	0.992	3.2	1.74	4.38	8.07	12.9	5.2	3.46	8.04	8.7	10.9	3.13	2.03	5.55	9.58	9.64	2.05	-1.546	-0.146	1.254	1.4	-1.075	0.325	1.725	1.4	-0.697	0.703	2.103	1.4	-1.39727	0.00273	1.40273	1.4	-1.285	0.115	1.515	1.4	-0.451	0.949	2.349	1.4	-0.956	0.444	1.844	1.4	-0.6051	0.0949	0.7949	0.7	-0.0359	0.0795	0.172	0.000668	0.0281	0.232	0.109	0.0232
ENSG00000196235	SUPT5H	SPT5 homolog, DSIF elongation factor subunit			ENST00000598520.1	0.5	0.681	0.455	5.26	1	2.81	0.645	0.4	0.257	0.89	0.89	1	0.944	1	0.883	1	0.903	1	0.992	1.15	8.4	5.62	8.83	17.6	5.95	9	7.09	7.79	10.6	8.45	5.1	6.8	5.68	8.05	2.08	-1.0752	0.0348	1.1448	1.11	-2.075	-0.965	0.145	1.11	-1.304	-0.194	0.916	1.11	-1.816	-0.706	0.404	1.11	-0.648	0.462	1.572	1.11	-0.443	0.667	1.777	1.11	-0.791	0.319	1.429	1.11	-0.6342	-0.0772	0.4798	0.557	0.0105	-0.29	-0.0585	-0.213	0.139	0.201	0.096	-0.0232
ENSG00000124155	PIGT	phosphatidylinositol glycan anchor biosynthesis class T			ENST00000639872.1	0.643	0.774	0.215	17.4	1	2.26	3.99	1.69	0.488	1.34	1.34	1	1	0.812	0.0657	0.557	0.999	1	0.992	6.76	4.73	10.9	11	18.7	0	7.96	0	8.56	0	6.47	14.4	9.31	11.6	13.7	0	-2.275	-0.555	1.165	1.72	-2.411	-0.691	1.029	1.72	-4.13	-2.41	-0.69	1.72	-6.43	-4.71	-2.99	1.72	-4.74	-3.02	-1.3	1.72	-1.6504	0.0696	1.7896	1.72	-1.976	-0.256	1.464	1.72	-0.741	0.121	0.983	0.862	-0.106	-0.133	-0.463	-0.903	-0.579	0.0134	-0.0491	0.0232
ENSG00000197150	ABCB8	ATP binding cassette subfamily B member 8			ENST00000482309.5	0.714	0.838	0.134	5.64	1	5.76	1.07	2.64	-1.93	0.16	0.16	1	0.85	1	0.918	1	0.967	1	0.99	5.03	138	55.8	68.9	37.7	51.1	77.6	102	37.9	44.7	62.1	47.5	41.3	79.3	61	106	-1.63	0.04	1.71	1.67	-3.66	-1.99	-0.32	1.67	-1.517	0.153	1.823	1.67	-0.815	0.855	2.525	1.67	-1.212	0.458	2.128	1.67	-2.201	-0.531	1.139	1.67	-1.406	0.264	1.934	1.67	-0.675	0.158	0.991	0.833	0.00585	-0.291	0.0224	0.125	0.067	-0.0777	0.0386	0.0232
ENSG00000102786	INTS6	integrator complex subunit 6			ENST00000483288.5	0.452	0.663	0.566	2.08	1	3.45	0.325	0.365	-0.105	0.561	0.561	1	0.981	1	0.984	0.937	0.999	1	0.992	24.1	3.37	14.9	10.3	12	11	7.87	8.23	14.4	11.3	9.44	13.2	10.8	8.07	7.53	12.5	-0.9173	0.0257	0.9687	0.943	-0.29	0.653	1.596	0.943	-1.237	-0.294	0.649	0.943	-1.135	-0.192	0.751	0.943	-1.792	-0.849	0.094	0.943	-0.9791	-0.0361	0.9069	0.943	-1.513	-0.57	0.373	0.943	-0.4049	0.0671	0.5391	0.472	0.00888	0.225	-0.101	-0.0661	-0.293	-0.0124	-0.196	0.0232
ENSG00000180881	CAPS2	calcyphosine 2			ENST00000328705.7	0.613	0.75	0.256	1.98	1	3.58	0.228	1.72	-1.47	0.512	0.512	1	1	1	0.945	1	0.976	1	0.992	8.29	13	8.73	7.66	18.9	12.9	10.7	11.6	9.08	18.2	15.5	13.3	9.4	6.94	8.46	21.5	-1.282	0.198	1.678	1.48	-1.687	-0.207	1.273	1.48	-1.565	-0.085	1.395	1.48	-0.859	0.621	2.101	1.48	-0.897	0.583	2.063	1.48	-1.092	0.388	1.868	1.48	-1.5636	-0.0836	1.3964	1.48	-0.632	0.109	0.85	0.741	0.042	-0.0441	-0.0181	0.132	0.124	0.0825	-0.0178	0.0232
ENSG00000176476	SGF29	SAGA complex associated factor 29	TRUE	NM_138414.3	ENST00000317058.8	0.15	0.454	2.08	0.408	1	7.02	0.12	0.0213	0.0297	0.105	0.105	1	0.413	0.791	0.132	0.759	0.842	1	0.992	103	124	131	175	111	124	221	96	104	116	148	154	170	113	147	94.1	-0.568	-0.24	0.088	0.328	-0.994	-0.666	-0.338	0.328	-0.8	-0.472	-0.144	0.328	-1.115	-0.787	-0.459	0.328	-0.78	-0.452	-0.124	0.328	-0.589	-0.261	0.067	0.328	-0.192	0.136	0.464	0.328	-0.1921	-0.0281	0.1359	0.164	-0.198	-0.549	-0.389	-0.648	-0.373	-0.215	0.112	-0.0232
ENSG00000150977	RILPL2	Rab interacting lysosomal protein like 2	TRUE	NM_145058.3	ENST00000280571.10	0.687	0.812	0.162	1.04	1	8.01	0.555	0.0207	0.109	0.0858	0.109	1	0.328	0.00019	9.64e-08	0.466	0.0297	0.136	0.922	319	243	177	113	246	446	305	545	157	178	157	143	358	408	209	666	0.018	0.388	0.758	0.37	0.443	0.813	1.183	0.37	1.37	1.74	2.11	0.37	1.87	2.24	2.61	0.37	0.338	0.708	1.078	0.37	0.85	1.22	1.59	0.37	0.62	0.99	1.36	0.37	-0.327	-0.142	0.043	0.185	0.0632	0.133	0.284	0.366	0.115	0.199	0.161	-0.0232
ENSG00000047457	CP	ceruloplasmin			ENST00000460674.5	0.541	0.7	0.374	6.36	1	2.71	0.641	0.723	0.0711	0.956	0.956	1	1	1	0.996	1	0.945	1	0.992	6.38	5.27	9.02	6.56	23	4.23	2.09	2.93	8.17	7.46	9.4	4.59	2.78	7.5	3.52	11.2	-0.583	0.697	1.977	1.28	-0.913	0.367	1.647	1.28	-1.2411	0.0389	1.3189	1.28	-1.2025	0.0775	1.3575	1.28	-1.101	0.179	1.459	1.28	-0.729	0.551	1.831	1.28	-2.172	-0.892	0.388	1.28	-0.551	0.087	0.725	0.638	0.186	0.0978	0.0104	0.0207	0.0476	0.147	-0.238	0.0232
ENSG00000101109	STK4	serine/threonine kinase 4			ENST00000698227.1	0.376	0.635	0.783	0.535	1	3.9	0.299	0.203	-0.136	0.417	0.417	1	0.933	1	0.972	1	0.643	1	0.992	8.2	16.2	16.1	14.9	39.6	11.8	11.5	12.3	9.09	23.3	17.2	13.8	21.5	11.2	10.8	12.1	-0.558	0.21	0.978	0.768	-1.467	-0.699	0.069	0.768	-1.069	-0.301	0.467	0.768	-0.989	-0.221	0.547	0.768	-0.339	0.429	1.197	0.768	0.232	1	1.768	0.768	-1.111	-0.343	0.425	0.768	-0.4386	-0.0546	0.3294	0.384	0.0891	-0.297	-0.128	-0.0941	0.182	0.425	-0.146	-0.0232
ENSG00000162739	SLAMF6	SLAM family member 6	TRUE	NM_001184714.2	ENST00000368057.8	0.481	0.673	0.497	4.29	1	3.14	0.486	0.333	0.203	0.694	0.694	1	0.98	1	0.978	1	0.843	1	0.992	2.22	8.19	8.29	8.97	25.9	7.73	9.04	6.93	8.29	15.4	12.4	6.13	6.58	5.59	6.93	11.4	-0.568	0.425	1.418	0.993	-1.689	-0.696	0.297	0.993	-1.155	-0.162	0.831	0.993	-0.745	0.248	1.241	0.993	-0.426	0.567	1.56	0.993	-0.207	0.786	1.779	0.993	-0.9054	0.0876	1.0806	0.993	-0.4241	0.0729	0.5699	0.497	0.135	-0.221	-0.0516	0.079	0.18	0.25	0.0279	0.0232
ENSG00000189091	SF3B3	splicing factor 3b subunit 3	TRUE	NM_012426.5	ENST00000302516.10	0.0603	0.307	3.53	0.221	1	11.7	0.0376	0.000815	0.0268	0.0723	0.0723	0.939	1	0.935	0.255	1	0.764	0.957	0.992	3330	3760	3090	3610	2740	3160	3250	3160	3700	3490	2960	3800	3590	3050	3120	2250	-0.528	-0.293	-0.058	0.235	-0.3135	-0.0785	0.1565	0.235	-0.49	-0.255	-0.02	0.235	-0.709	-0.474	-0.239	0.235	-0.2679	-0.0329	0.2021	0.235	-0.476	-0.241	-0.006	0.235	-0.452	-0.217	0.018	0.235	-0.1371	-0.0191	0.0989	0.118	-0.357	-0.0957	-0.311	-0.579	-0.0402	-0.294	-0.265	-0.0232
ENSG00000134265	NAPG	NSF attachment protein gamma			ENST00000580746.1	0.44	0.66	0.595	2.52	1	3.32	0.313	0.271	0.0439	0.613	0.613	1	1	1	0.991	1	0.978	1	0.992	9.9	10.2	4.17	6.16	10.1	9.81	15.3	13	5.79	6.21	10.3	16.3	13.8	6.16	16.1	9.18	-1.494	-0.574	0.346	0.92	-1.305	-0.385	0.535	0.92	-1.27	-0.35	0.57	0.92	-0.804	0.116	1.036	0.92	-1.236	-0.316	0.604	0.92	-0.698	0.222	1.142	0.92	-0.303	0.617	1.537	0.92	-0.3948	0.0652	0.5252	0.46	-0.205	-0.137	-0.125	0.0415	-0.113	0.079	0.22	0.0232
ENSG00000137275	RIPK1	receptor interacting serine/threonine kinase 1			ENST00000680389.1	0.503	0.682	0.449	2.95	1	3.89	0.345	0.523	-0.154	0.419	0.419	1	1	1	0.927	0.987	0.768	1	0.992	12	9.56	18.7	14.3	29.5	9	15.1	17.8	17	35.5	8.7	9.59	18.6	10	9.85	15	-0.836	0.119	1.074	0.955	-0.682	0.273	1.228	0.955	-1.244	-0.289	0.666	0.955	-0.495	0.46	1.415	0.955	-0.317	0.638	1.593	0.955	0.013	0.968	1.923	0.955	-0.9003	0.0547	1.0097	0.955	-0.5547	-0.0777	0.3993	0.477	0.0356	0.0815	-0.0861	0.137	0.19	0.289	0.0163	-0.0232
ENSG00000104408	EIF3E	eukaryotic translation initiation factor 3 subunit E			ENST00000677215.1	0.35	0.625	0.873	0.984	1	4.41	0.124	0.111	0.0119	0.308	0.308	0.99	1	1	0.99	1	0.989	1	0.992	21.5	18.7	14.1	16.2	32	24.5	20.5	20.5	17.4	27.8	13.6	32	18.7	21	21.8	22.4	-1.326	-0.698	-0.07	0.628	-0.861	-0.233	0.395	0.628	-0.6363	-0.0083	0.6197	0.628	-0.7176	-0.0896	0.5384	0.628	-0.627798	0.000202	0.628202	0.628	-0.5299	0.0981	0.7261	0.628	-0.737	-0.109	0.519	0.628	-0.2632	0.0508	0.3648	0.314	-0.318	-0.106	-0.00378	-0.0408	9.23e-05	0.0447	-0.0497	0.0232
ENSG00000132740	IGHMBP2	immunoglobulin mu DNA binding protein 2			ENST00000675873.1	0.448	0.662	0.577	2.32	1	4.03	0.335	0.295	-0.00457	0.384	0.384	1	0.985	0.813	0.967	1	0.992	1	0.992	7.47	15.7	23.7	17.2	23.7	9.03	16	19.5	20.6	23.8	12	19.5	16.6	7.34	27.8	12	-0.919	-0.113	0.693	0.806	-1.347	-0.541	0.265	0.806	-1.926	-1.12	-0.314	0.806	-1.059	-0.253	0.553	0.806	-0.73	0.076	0.882	0.806	-0.696	0.11	0.916	0.806	-0.61	0.196	1.002	0.806	-0.3367	0.0663	0.4693	0.403	-0.0394	-0.189	-0.392	-0.0883	0.0265	0.0384	0.0682	0.0231
ENSG00000176261	ZBTB8OS	zinc finger and BTB domain containing 8 opposite strand			ENST00000465588.2	0.556	0.71	0.346	6.69	1	3.35	0.655	0.672	0.164	0.6	0.6	1	1	1	0.818	1	0.945	1	0.992	9.33	6.66	5.22	10.7	17.1	8.78	9.44	11.9	14.9	7.69	14.1	6.98	1.96	22.7	7.55	23.1	-1.11575	-0.00575	1.10425	1.11	-0.682	0.428	1.538	1.11	-0.429	0.681	1.791	1.11	-0.211	0.899	2.009	1.11	-1.368	-0.258	0.852	1.11	-1.59	-0.48	0.63	1.11	-1.144	-0.034	1.076	1.11	-0.4655	0.0905	0.6465	0.556	-0.00147	0.109	0.173	0.229	-0.0657	-0.122	-0.00866	0.0231
ENSG00000198466	ZNF587	zinc finger protein 587			ENST00000484707.1	0.352	0.626	0.867	1.09	1	4.83	0.49	0.0977	0.039	0.25	0.25	0.862	0.995	0.899	0.593	0.766	0.782	0.84	0.991	17.2	50.4	18.1	20	49.4	33.9	43.9	13.9	24	40.1	11.9	33.8	29.8	52.3	42	16.8	-1.374	-0.804	-0.234	0.57	-0.92	-0.35	0.22	0.57	0.113	0.683	1.253	0.57	-1.32	-0.75	-0.18	0.57	0.208	0.778	1.348	0.57	-0.018	0.552	1.122	0.57	0.142	0.712	1.282	0.57	-0.234	0.051	0.336	0.285	-0.364	-0.159	0.31	-0.34	0.353	0.25	0.323	0.0231
ENSG00000197889	MEIG1	meiosis/spermiogenesis associated 1			ENST00000467536.1	0.526	0.693	0.403	6.7	1	2.4	0.714	0.527	0.31	1.21	1.21	1	1	1	0.871	1	0.899	1	0.992	3.35	3.54	6.38	5.18	14.9	5.78	4.33	1.16	10.1	8.91	1.03	4.96	5.53	4.41	4.87	5.13	-2.077	-0.777	0.523	1.3	-1.101	0.199	1.499	1.3	-1.30317	-0.00317	1.29683	1.3	-2.165	-0.865	0.435	1.3	-1.152	0.148	1.448	1.3	-0.508	0.792	2.092	1.3	-1.427	-0.127	1.173	1.3	-0.5662	0.0828	0.7318	0.649	-0.217	0.0554	-0.000884	-0.241	0.0413	0.221	-0.0353	0.0231
ENSG00000160392	C19orf47	chromosome 19 open reading frame 47			ENST00000357884.8	0.635	0.767	0.226	14	1	2.91	1.72	1.28	0.475	0.824	0.824	0.405	1	1	0.928	0.925	0.959	1	0.992	18.8	5.65	0	15.6	9.86	16.8	4.58	15.5	4.08	5.26	6	13.8	10.3	2.95	13.8	5.07	-4.5	-3.07	-1.64	1.43	-2.119	-0.689	0.741	1.43	-2.404	-0.974	0.456	1.43	-2.114	-0.684	0.746	1.43	-2.78	-1.35	0.08	1.43	-1.951	-0.521	0.909	1.43	-2.263	-0.833	0.597	1.43	-0.834	-0.117	0.6	0.717	-0.606	-0.136	-0.192	-0.135	-0.267	-0.103	-0.164	-0.0231
ENSG00000132196	HSD17B7	hydroxysteroid 17-beta dehydrogenase 7			ENST00000649629.1	0.554	0.708	0.351	5.77	1	4.02	0.672	0.515	0.206	0.387	0.387	0.687	0.941	1	0.893	1	0.986	1	0.99	7.83	13.1	10.2	25.7	48.6	21.1	12.6	7.88	18.7	19.6	4.62	18.5	12.4	14.4	30.3	26.8	-2.524	-1.59	-0.656	0.934	-1.752	-0.818	0.116	0.934	-1.248	-0.314	0.62	0.934	-1.495	-0.561	0.373	0.934	-1.363	-0.429	0.505	0.934	-0.759	0.175	1.109	0.934	-1.084	-0.15	0.784	0.934	-0.377	0.09	0.557	0.467	-0.408	-0.21	-0.0804	-0.144	-0.11	0.0448	-0.0386	0.0231
ENSG00000166164	BRD7	bromodomain containing 7	TRUE	NM_013263.5	ENST00000394688.8	0.142	0.444	2.16	0.489	1	8.37	0.0716	0.016	0.0451	0.081	0.081	1	1	1	0.147	0.996	0.709	1	0.99	343	372	344	336	237	359	415	259	372	314	313	440	398	333	321	229	-0.509	-0.228	0.053	0.281	-0.388	-0.107	0.174	0.281	-0.434	-0.153	0.128	0.281	-0.94	-0.659	-0.378	0.281	-0.452	-0.171	0.11	0.281	-0.606	-0.325	-0.044	0.281	-0.3554	-0.0744	0.2066	0.281	-0.1137	0.0273	0.1683	0.141	-0.193	-0.0905	-0.129	-0.558	-0.145	-0.276	-0.0631	0.0231
ENSG00000166164	BRD7	bromodomain containing 7			ENST00000710357.1	0.142	0.444	2.16	0.489	1	8.37	0.0716	0.016	0.0451	0.081	0.081	1	1	1	0.147	0.996	0.709	1	0.99	343	372	344	336	237	359	415	259	372	314	313	440	398	333	321	229	-0.509	-0.228	0.053	0.281	-0.388	-0.107	0.174	0.281	-0.434	-0.153	0.128	0.281	-0.94	-0.659	-0.378	0.281	-0.452	-0.171	0.11	0.281	-0.606	-0.325	-0.044	0.281	-0.3554	-0.0744	0.2066	0.281	-0.1137	0.0273	0.1683	0.141	-0.193	-0.0905	-0.129	-0.558	-0.145	-0.276	-0.0631	0.0231
ENSG00000204967	PCDHA4	protocadherin alpha 4			ENST00000618834.1	0.293	0.594	1.11	1.12	1	5.68	0.144	0.0254	0.115	0.166	0.166	1	0.905	1	0.978	1	0.802	0.989	0.99	37.2	47.7	45.6	61	106	42.6	38.6	46.1	44.9	77.7	41	49.4	48.2	53	49.6	56.5	-0.755	-0.341	0.073	0.414	-0.836	-0.422	-0.008	0.414	-0.619	-0.205	0.209	0.414	-0.518	-0.104	0.31	0.414	-0.265	0.149	0.563	0.414	-0.037	0.377	0.791	0.414	-0.738	-0.324	0.09	0.414	-0.1637	0.0433	0.2503	0.207	-0.182	-0.225	-0.11	-0.0552	0.0793	0.201	-0.173	0.0231
ENSG00000291652	PCDHA4	protocadherin alpha 4			ENST00000708294.1	0.293	0.594	1.11	1.12	1	5.68	0.144	0.0254	0.115	0.166	0.166	1	0.905	1	0.978	1	0.802	0.989	0.99	37.2	47.7	45.6	61	106	42.6	38.6	46.1	44.9	77.7	41	49.4	48.2	53	49.6	56.5	-0.755	-0.341	0.073	0.414	-0.836	-0.422	-0.008	0.414	-0.619	-0.205	0.209	0.414	-0.518	-0.104	0.31	0.414	-0.265	0.149	0.563	0.414	-0.037	0.377	0.791	0.414	-0.738	-0.324	0.09	0.414	-0.1637	0.0433	0.2503	0.207	-0.182	-0.225	-0.11	-0.0552	0.0793	0.201	-0.173	0.0231
ENSG00000259316		novel protein			ENST00000634847.3	0.59	0.733	0.29	3.67	1	2.73	2.58	1.64	-1.18	0.942	0.942	1	0.264	1	0.984	0.978	0.895	1	0.993	0	12.3	5.28	4.78	21.4	11.8	11.4	3.99	0	15.9	6.16	7.76	7.42	5.09	15.7	14.7	-1.6809	-0.0909	1.4991	1.59	-5.31	-3.72	-2.13	1.59	-1.26	0.33	1.92	1.59	-1.266	0.324	1.914	1.59	-0.46	1.13	2.72	1.59	-0.595	0.995	2.585	1.59	-0.52	1.07	2.66	1.59	-0.694	0.101	0.896	0.795	-0.0208	-0.853	0.0755	0.0742	0.26	0.228	0.245	0.0231
ENSG00000064115	TM7SF3	transmembrane 7 superfamily member 3			ENST00000543088.5	0.688	0.813	0.161	13	1	3.82	2.45	2.25	-0.621	0.44	0.44	1	1	1	0.793	0.63	0.85	1	0.991	18.1	0	25	25.4	4.17	30.3	23.4	49	8.51	11.1	19.3	8.21	7.92	16.3	26.6	32.6	-1.047	0.583	2.213	1.63	-1.843	-0.213	1.417	1.63	-1.029	0.601	2.231	1.63	-0.2	1.43	3.06	1.63	-4.27	-2.64	-1.01	1.63	-2.89	-1.26	0.37	1.63	-0.869	0.761	2.391	1.63	-0.673	0.142	0.957	0.815	0.0947	-0.0347	0.0976	0.232	-0.429	-0.205	0.124	0.0231
ENSG00000159110	IFNAR2	interferon alpha and beta receptor subunit 2			ENST00000700427.1	0.527	0.693	0.399	5.55	1	2.77	0.823	0.646	0.0481	0.913	0.913	1	0.993	1	0.986	0.979	0.719	1	0.992	1.82	8.28	8.92	8.25	18.1	6.24	9.18	1.33	3.44	9.72	4.93	2.56	9.43	9.33	8.07	10.1	-0.763	0.467	1.697	1.23	-2.004	-0.774	0.456	1.23	-0.577	0.653	1.883	1.23	-1.465	-0.235	0.995	1.23	-0.358	0.872	2.102	1.23	0.16	1.39	2.62	1.23	-0.414	0.816	2.046	1.23	-0.5318	0.0832	0.6982	0.615	0.13	-0.215	0.182	-0.0653	0.242	0.388	0.227	0.0231
ENSG00000105738	SIPA1L3	signal induced proliferation associated 1 like 3			ENST00000599644.1	0.483	0.675	0.491	4.44	1	3.1	0.684	0.335	0.22	0.717	0.717	1	0.951	0.919	0.247	1	0.924	0.899	0.992	7.82	10.6	23.8	19	11.1	3.85	5.2	2.32	7.79	13.8	4.17	10.9	8.84	9.92	7.89	4.1	-1.495	-0.485	0.525	1.01	-1.853	-0.843	0.167	1.01	-2.16	-1.15	-0.14	1.01	-3.06	-2.05	-1.04	1.01	-1.253	-0.243	0.767	1.01	-1.529	-0.519	0.491	1.01	-2.12	-1.11	-0.1	1.01	-0.576	-0.073	0.43	0.503	-0.153	-0.266	-0.362	-0.648	-0.0767	-0.164	-0.35	-0.0231
ENSG00000167522	ANKRD11	ankyrin repeat domain containing 11			ENST00000642333.1	0.587	0.731	0.295	5.83	1	4.05	0.826	0.887	-0.159	0.379	0.379	1	1	1	0.986	0.985	0.654	1	0.991	9.15	15.9	7.76	31	71.3	18.7	8.41	14.2	18.9	37.3	7.23	6.3	21.1	14.4	17	19.1	-1.984	-0.874	0.236	1.11	-1.2073	-0.0973	1.0127	1.11	-0.901	0.209	1.319	1.11	-0.898	0.212	1.322	1.11	-0.344	0.766	1.876	1.11	0.32	1.43	2.54	1.11	-1.339	-0.229	0.881	1.11	-0.6559	-0.0999	0.4561	0.556	-0.202	-0.0225	0.0484	0.049	0.177	0.33	-0.0531	-0.0231
ENSG00000136811	ODF2	outer dense fiber of sperm tails 2			ENST00000469582.6	0.485	0.675	0.489	1.21	1	4.28	0.218	0.522	-0.371	0.332	0.332	1	0.929	1	0.905	0.718	0.746	0.999	0.992	32.3	24.8	18.4	9.24	26.5	18.3	20.1	14.9	13.6	35.2	18.4	14.2	19.9	16.4	17.2	18.5	-0.249	0.66	1.569	0.909	-0.063	0.846	1.755	0.909	-0.332	0.577	1.486	0.909	-0.397	0.512	1.421	0.909	0.421	1.33	2.239	0.909	0.065	0.974	1.883	0.909	-0.237	0.672	1.581	0.909	-0.5286	-0.0736	0.3814	0.455	0.208	0.266	0.181	0.161	0.417	0.306	0.211	-0.0231
ENSG00000140299	BNIP2	BCL2 interacting protein 2			ENST00000477543.1	0.516	0.688	0.422	3.61	1	3.62	0.741	0.592	-0.141	0.5	0.5	1	1	0.966	0.925	0.985	0.493	0.745	0.992	6.27	14.2	14.8	8.75	40.2	14.9	14.1	2.74	12.9	10.1	11.2	5.82	14.2	14.5	31	8.46	-0.224	0.806	1.836	1.03	-0.713	0.317	1.347	1.03	-0.041	0.989	2.019	1.03	-1.536	-0.506	0.524	1.03	-0.325	0.705	1.735	1.03	0.65	1.68	2.71	1.03	0.46	1.49	2.52	1.03	-0.4337	0.0803	0.5943	0.514	0.232	0.0911	0.284	-0.145	0.203	0.482	0.428	0.0231
ENSG00000186272	ZNF17	zinc finger protein 17			ENST00000601808.1	0.689	0.814	0.161	2.47	1	4.75	0.408	2.38	-2.07	0.261	0.261	1	1	1	0.994	1	0.982	1	0.991	16.8	11	29.5	42.6	19.6	17.1	35.2	55.5	27.9	29.4	27.4	28.2	37.4	12.5	42.9	26.9	-1.902	-0.282	1.338	1.62	-2.287	-0.667	0.953	1.62	-2.84	-1.22	0.4	1.62	-1.465	0.155	1.775	1.62	-2.545	-0.925	0.695	1.62	-1.97	-0.35	1.27	1.62	-1.459	0.161	1.781	1.62	-0.666	0.143	0.952	0.809	-0.0457	-0.108	-0.198	0.025	-0.15	-0.0567	0.026	0.0231
ENSG00000145375	AFG2A	AFG2 AAA ATPase homolog A	TRUE	NM_145207.3	ENST00000274008.5	0.079	0.343	3.09	0.224	1	8.89	0.0711	0.00649	0.0215	0.0765	0.0765	1	1	0.86	0.864	1	0.38	1	0.992	489	507	474	475	302	638	498	516	397	433	393	501	404	591	517	590	-0.433	-0.177	0.079	0.256	-0.402	-0.146	0.11	0.256	0.076	0.332	0.588	0.256	-0.079	0.177	0.433	0.256	-0.3143	-0.0583	0.1977	0.256	-0.738	-0.482	-0.226	0.256	-0.1986	0.0574	0.3134	0.256	-0.149	-0.021	0.107	0.128	-0.195	-0.161	0.366	0.195	-0.0642	-0.531	0.0633	-0.0231
ENSG00000099956	SMARCB1	SWI/SNF related, matrix associated, actin dependent regulator of chromatin, subfamily b, member 1			ENST00000644467.1	0.454	0.664	0.56	3.03	1	4.06	0.551	0.233	0.146	0.376	0.376	1	0.951	1	0.196	1	0.979	1	0.991	13.1	12.5	15.9	20.7	47.3	12.9	21.8	5.28	13.8	34.8	15.9	21.7	12.2	14.7	25	7.65	-1.166	-0.404	0.358	0.762	-1.399	-0.637	0.125	0.762	-1.368	-0.606	0.156	0.762	-2.422	-1.66	-0.898	0.762	-0.777	-0.015	0.747	0.762	-0.58	0.182	0.944	0.762	-0.626	0.136	0.898	0.762	-0.3135	0.0675	0.4485	0.381	-0.139	-0.218	-0.208	-0.569	-0.00516	0.0625	0.0467	0.0231
ENSG00000136436	CALCOCO2	calcium binding and coiled-coil domain 2			ENST00000513119.5	0.318	0.61	0.996	0.47	1	6.96	0.0819	0.187	-0.129	0.107	0.107	1	0.915	1	0.849	1	0.974	1	0.991	169	114	112	115	142	106	131	127	150	142	77.2	107	107	139	111	166	-0.782	-0.257	0.268	0.525	-0.009	0.516	1.041	0.525	-0.398	0.127	0.652	0.525	-0.143	0.382	0.907	0.525	-0.334	0.191	0.716	0.525	-0.377	0.148	0.673	0.525	-0.41	0.115	0.64	0.525	-0.3083	-0.0463	0.2157	0.262	-0.128	0.257	0.0631	0.19	0.0951	0.0737	0.0572	-0.0231
ENSG00000188529	SRSF10	serine and arginine rich splicing factor 10			ENST00000495785.1	0.402	0.645	0.704	1.78	1	4.59	0.217	0.147	0.0757	0.282	0.282	1	0.939	1	0.968	0.706	0.841	1	0.991	22.3	33.1	22.1	23.8	38	11.7	26.7	23.6	32.4	37.2	26.2	13.6	17.5	25.5	22.7	18.2	-0.228	0.409	1.046	0.637	-0.072	0.565	1.202	0.637	-0.6908	-0.0538	0.5832	0.637	-0.439	0.198	0.835	0.637	0.308	0.945	1.582	0.637	-0.128	0.509	1.146	0.637	-0.195	0.442	1.079	0.637	-0.3763	-0.0583	0.2597	0.318	0.162	0.224	-0.0213	0.0785	0.374	0.201	0.175	-0.0231
ENSG00000198440	ZNF583	zinc finger protein 583			ENST00000585612.1	0.457	0.665	0.554	2.8	1	3.24	0.318	0.332	0.0176	0.645	0.645	1	1	0.995	0.92	0.927	0.836	1	0.992	8.52	9.94	12.8	6.48	18.4	12.7	3.08	9.58	7.57	14.6	8.81	5.93	6.56	9.84	11	8.29	-0.24	0.729	1.698	0.969	-0.62	0.349	1.318	0.969	-0.164	0.805	1.774	0.969	-0.478	0.491	1.46	0.969	-0.061	0.908	1.877	0.969	-0.183	0.786	1.755	0.969	-1.0326	-0.0636	0.9054	0.969	-0.5519	-0.0679	0.4161	0.484	0.248	0.119	0.274	0.167	0.309	0.267	-0.0216	-0.0231
ENSG00000182749	PAQR7	progestin and adipoQ receptor family member 7	TRUE	NM_178422.6	ENST00000675840.1	0.0674	0.32	3.34	0.209	1	10.1	0.0709	0.00215	0.024	0.0711	0.0711	1	0.995	1	0.988	1	0.143	0.605	0.992	1340	1070	1270	1160	683	1140	990	1340	1370	1160	1210	1300	941	1110	870	1060	-0.2215	0.0165	0.2545	0.238	-0.092	0.146	0.384	0.238	-0.362	-0.124	0.114	0.238	-0.2783	-0.0403	0.1977	0.238	-0.374	-0.136	0.102	0.238	-0.85	-0.612	-0.374	0.238	-0.639	-0.401	-0.163	0.238	-0.0993	0.0197	0.1387	0.119	0.0194	0.171	-0.146	-0.0472	-0.16	-0.717	-0.47	0.0231
ENSG00000172172	MRPL13	mitochondrial ribosomal protein L13			ENST00000613356.1	0.527	0.693	0.401	5.09	1	2.47	1.1	0.703	-0.067	1.15	1.15	1	0.951	0.909	0.994	1	0.821	1	0.993	1.27	3.79	5.91	3.7	24.3	1.03	9.35	8.7	4.1	7.78	2.2	8.7	7.14	2.36	10.4	4.41	-1.92	-0.58	0.76	1.34	-2.46	-1.12	0.22	1.34	-2.91	-1.57	-0.23	1.34	-1.228	0.112	1.452	1.34	-1.4003	-0.0603	1.2797	1.34	-0.19	1.15	2.49	1.34	-0.601	0.739	2.079	1.34	-0.5869	0.0831	0.7531	0.67	-0.161	-0.313	-0.437	0.0312	-0.0168	0.319	0.206	0.0231
ENSG00000174485	DENND4A	DENN domain containing 4A			ENST00000564674.5	0.51	0.685	0.433	2.86	1	7.35	0.375	0.435	-0.0772	0.0982	0.0982	1	0.893	0.976	0.909	0.938	0.995	1	0.989	166	115	140	231	105	275	226	97	70.8	121	175	147	293	310	149	203	-0.956	-0.239	0.478	0.717	-1.482	-0.765	-0.048	0.717	-0.056	0.661	1.378	0.717	-1.111	-0.394	0.323	0.717	-1.358	-0.641	0.076	0.717	-0.7908	-0.0738	0.6432	0.717	-0.7273	-0.0103	0.7067	0.717	-0.2791	0.0789	0.4369	0.358	-0.0698	-0.224	0.193	-0.115	-0.188	-0.0216	-0.00301	0.0231
ENSG00000133706	LARS1	leucyl-tRNA synthetase 1			ENST00000511505.5	0.425	0.654	0.635	1.97	1	6.63	0.31	0.212	0.0337	0.116	0.116	1	0.978	1	0.978	0.52	0.835	1	0.988	130	35.2	100	122	102	78.1	131	185	170	88.3	79.4	105	66.8	102	107	83.7	-0.896	-0.34	0.216	0.556	-0.16	0.396	0.952	0.556	-0.893	-0.337	0.219	0.556	-0.417	0.139	0.695	0.556	-1.566	-1.01	-0.454	0.556	-1.01	-0.454	0.102	0.556	-0.4907	0.0653	0.6213	0.556	-0.3401	-0.0621	0.2159	0.278	-0.126	0.147	-0.125	0.0515	-0.376	-0.169	0.0243	-0.0231
ENSG00000109686	SH3D19	SH3 domain containing 19			ENST00000462257.1	0.463	0.667	0.538	4.09	1	3.29	0.685	0.22	0.292	0.624	0.624	1	0.93	0.998	0.14	1	0.905	1	0.992	10.7	10.9	9.5	18.7	11.9	7.78	18.4	0.98	6.13	9.98	12.7	11.8	8.57	9.84	11.1	7.85	-1.311	-0.414	0.483	0.897	-1.728	-0.831	0.066	0.897	-1.626	-0.729	0.168	0.897	-3.027	-2.13	-1.233	0.897	-1.387	-0.49	0.407	0.897	-1.428	-0.531	0.366	0.897	-0.9467	-0.0497	0.8473	0.897	-0.3799	0.0691	0.5181	0.449	-0.139	-0.278	-0.244	-0.711	-0.164	-0.178	-0.0166	0.0231
ENSG00000123600	METTL8	methyltransferase 8, tRNA N3-cytidine			ENST00000612742.5	0.777	0.903	0.0799	8.6	1	7.05	3.96	5.6	-4.52	0.105	0.105	1	1	0.294	0.993	1	0.996	1	0.991	543	99.4	96.7	201	282	11.6	78.7	587	144	159	190	326	309	2.22	280	154	-3.293	-0.913	1.467	2.38	-2.252	0.128	2.508	2.38	-7.86	-5.48	-3.1	2.38	-2.146	0.234	2.614	2.38	-3.4	-1.02	1.36	2.38	-2.173	0.207	2.587	2.38	-3.161	-0.781	1.599	2.38	-1.4	-0.21	0.98	1.19	-0.1	0.014	-0.601	0.0257	-0.112	0.0227	-0.0856	-0.0231
ENSG00000173933	RBM4	RNA binding motif protein 4			ENST00000408993.6	0.192	0.507	1.7	0.661	1	8.36	0.136	0.0322	0.0504	0.0812	0.0812	0.934	1	1	0.824	1	0.159	1	0.99	362	358	275	349	154	414	399	464	301	301	280	380	292	289	376	401	-0.698	-0.389	-0.08	0.309	-0.449	-0.14	0.169	0.309	-0.3824	-0.0734	0.2356	0.309	-0.064	0.245	0.554	0.309	-0.457	-0.148	0.161	0.309	-1.085	-0.776	-0.467	0.309	-0.2196	0.0894	0.3984	0.309	-0.1862	-0.0322	0.1218	0.154	-0.279	-0.1	-0.0526	0.176	-0.106	-0.556	0.064	-0.0231
ENSG00000146067	FAM193B	family with sequence similarity 193 member B	TRUE	NM_001190946.3	ENST00000514747.6	0.333	0.617	0.937	0.715	1	6.65	0.143	0.177	-0.0881	0.116	0.116	0.584	0.819	1	0.988	1	0.873	1	0.991	121	72.7	137	84.4	81.9	104	119	84.6	126	111	172	72.1	124	91.6	71.5	81.3	0.447	0.971	1.495	0.524	0.139	0.663	1.187	0.524	-0.205	0.319	0.843	0.524	-0.437	0.087	0.611	0.524	-0.325	0.199	0.723	0.524	-0.159	0.365	0.889	0.524	-0.286	0.238	0.762	0.524	-0.2137	0.0483	0.3103	0.262	0.464	0.317	0.152	0.0416	0.0953	0.174	0.114	0.0231
ENSG00000126768	TIMM17B	translocase of inner mitochondrial membrane 17B	TRUE	NM_001395498.1	ENST00000696123.1	0.117	0.407	2.46	0.41	1	7.86	0.165	0.00628	0.045	0.0882	0.0882	1	1	0.625	0.416	1	0.0823	0.999	0.991	227	237	251	258	111	174	297	400	235	223	233	246	191	188	284	300	-0.3358	-0.0598	0.2162	0.276	-0.402	-0.126	0.15	0.276	-0.753	-0.477	-0.201	0.276	0.181	0.457	0.733	0.276	-0.409	-0.133	0.143	0.276	-1.065	-0.789	-0.513	0.276	-0.073	0.203	0.479	0.276	-0.1132	0.0248	0.1628	0.138	-0.0557	-0.117	-0.444	0.426	-0.124	-0.735	0.189	0.0231
ENSG00000292215	TIMM17B	translocase of inner mitochondrial membrane 17B			ENST00000710087.1	0.117	0.407	2.46	0.41	1	7.86	0.165	0.00628	0.045	0.0882	0.0882	1	1	0.625	0.416	1	0.0823	0.999	0.991	227	237	251	258	111	174	297	400	235	223	233	246	191	188	284	300	-0.3358	-0.0598	0.2162	0.276	-0.402	-0.126	0.15	0.276	-0.753	-0.477	-0.201	0.276	0.181	0.457	0.733	0.276	-0.409	-0.133	0.143	0.276	-1.065	-0.789	-0.513	0.276	-0.073	0.203	0.479	0.276	-0.1132	0.0248	0.1628	0.138	-0.0557	-0.117	-0.444	0.426	-0.124	-0.735	0.189	0.0231
ENSG00000136141	LRCH1	leucine rich repeats and calponin homology domain containing 1			ENST00000443945.6	0.508	0.684	0.439	3.35	1	4.63	0.606	0.364	0.0541	0.276	0.276	1	1	1	0.984	0.654	0.242	0.862	0.99	15	31.5	24.6	23.2	91.5	13.4	33.6	13.2	26.5	41	29.3	9.53	29.2	31.6	25	13.4	0.044	0.829	1.614	0.785	-0.377	0.408	1.193	0.785	-0.331	0.454	1.239	0.785	-0.947	-0.162	0.623	0.785	0.455	1.24	2.025	0.785	0.975	1.76	2.545	0.785	0.152	0.937	1.722	0.785	-0.4716	-0.0786	0.3144	0.393	0.244	0.12	0.134	-0.0477	0.365	0.518	0.276	-0.0231
ENSG00000292165	SH3D19	SH3 domain containing 19			ENST00000709922.1	0.463	0.667	0.538	4.09	1	3.29	0.685	0.22	0.292	0.624	0.624	1	0.93	0.998	0.14	1	0.905	1	0.992	10.7	10.9	9.5	18.7	11.9	7.78	18.4	0.98	6.13	9.98	12.7	11.8	8.57	9.84	11.1	7.85	-1.311	-0.414	0.483	0.897	-1.728	-0.831	0.066	0.897	-1.626	-0.729	0.168	0.897	-3.027	-2.13	-1.233	0.897	-1.387	-0.49	0.407	0.897	-1.428	-0.531	0.366	0.897	-0.9467	-0.0497	0.8473	0.897	-0.3799	0.0691	0.5181	0.449	-0.139	-0.278	-0.244	-0.711	-0.164	-0.178	-0.0166	0.0231
ENSG00000126581	BECN1	beclin 1			ENST00000589493.1	0.573	0.721	0.317	5.12	1	2.71	0.622	1.27	-0.632	0.957	0.957	1	1	1	0.941	1	0.947	1	0.992	7.9	5.56	7.7	5.39	17.3	7.51	4.3	2.06	7.08	14.3	11.9	5.21	4	1.88	5.06	4.9	-0.683	0.797	2.277	1.48	-1.02	0.46	1.94	1.48	-1.889	-0.409	1.071	1.48	-2.12	-0.64	0.84	1.48	-0.774	0.706	2.186	1.48	-0.854	0.626	2.106	1.48	-1.646	-0.166	1.314	1.48	-0.8337	-0.0957	0.6423	0.738	0.193	0.111	-0.099	-0.155	0.171	0.151	-0.0401	-0.0231
ENSG00000100106	TRIOBP	TRIO and F-actin binding protein			ENST00000413051.2	0.593	0.735	0.285	6.58	1	2.64	1.36	1.49	-0.669	1.01	1.01	1	1	0.681	0.963	1	0.989	1	0.992	8.96	8.7	2.33	4.19	6.16	2.72	6.94	8.78	8.74	11.5	9.98	11.5	5.5	0	5.17	12.1	-2.034	-0.464	1.106	1.57	-1.253	0.317	1.887	1.57	-4.13	-2.56	-0.99	1.57	-1.043	0.527	2.097	1.57	-1.085	0.485	2.055	1.57	-1.817	-0.247	1.323	1.57	-1.779	-0.209	1.361	1.57	-0.681	0.102	0.885	0.783	-0.105	0.0719	-0.582	0.12	0.11	-0.0561	-0.0475	0.0231
ENSG00000172053	QARS1	glutaminyl-tRNA synthetase 1			ENST00000453392.5	0.492	0.677	0.473	2.7	1	5.07	0.383	0.316	0.0216	0.222	0.222	1	0.894	1	0.403	1	0.978	0.949	0.99	25.9	45.7	34.4	28.8	49.3	82.7	22.3	16.1	23.9	39.9	43.1	62.9	28.9	24	31	20.4	-0.864	-0.145	0.574	0.719	-1.482	-0.763	-0.044	0.719	-0.6505	0.0685	0.7875	0.719	-1.929	-1.21	-0.491	0.719	-0.71534	0.00366	0.72266	0.719	-0.892	-0.173	0.546	0.719	-1.405	-0.686	0.033	0.719	-0.4346	-0.0746	0.2854	0.36	-0.0446	-0.235	0.0211	-0.373	0.00113	-0.0533	-0.211	-0.023
ENSG00000145014	TMEM44	transmembrane protein 44			ENST00000477651.5	0.463	0.667	0.539	1.93	1	6.5	0.479	0.335	-0.0937	0.121	0.121	1	1	1	0.583	0.925	0.566	1	0.99	78.8	113	59	68.9	261	142	76.6	33.8	67	148	60.6	102	105	98.5	134	60.6	-1.145	-0.484	0.177	0.661	-0.865	-0.204	0.457	0.661	-0.169	0.492	1.153	0.661	-1.543	-0.882	-0.221	0.661	-0.038	0.623	1.284	0.661	0.314	0.975	1.636	0.661	-0.391	0.27	0.931	0.661	-0.2623	0.0687	0.3997	0.331	-0.162	-0.0683	0.165	-0.295	0.208	0.326	0.0902	0.023
ENSG00000175595	ERCC4	ERCC excision repair 4, endonuclease catalytic subunit	TRUE	NM_005236.3	ENST00000311895.8	0.122	0.415	2.39	0.259	1	8.89	0.0821	0.0313	0.0011	0.0765	0.0765	1	1	1	0.245	0.87	0.945	0.866	0.992	487	531	437	349	392	466	550	673	439	548	360	521	388	385	543	634	-0.407	-0.106	0.195	0.301	-0.185	0.116	0.417	0.301	-0.3119	-0.0109	0.2901	0.301	0.313	0.614	0.915	0.301	0.037	0.338	0.639	0.301	-0.43	-0.129	0.172	0.301	0.055	0.356	0.657	0.301	-0.1752	-0.0252	0.1248	0.15	-0.0971	0.106	-0.00995	0.561	0.309	-0.118	0.325	-0.023
ENSG00000169692	AGPAT2	1-acylglycerol-3-phosphate O-acyltransferase 2	TRUE	NM_006412.4	ENST00000371696.7	0.618	0.754	0.249	0.601	1	9.9	0.167	0.00386	0.0713	0.0717	0.0717	1	0.821	0.926	0.182	0.334	0.805	1	0.919	1390	920	1110	1130	728	1340	855	723	1280	510	975	967	1050	1260	1010	634	-0.28732	-0.00632	0.27468	0.281	0.074	0.355	0.636	0.281	0.031	0.312	0.593	0.281	-0.905	-0.624	-0.343	0.281	-0.889	-0.608	-0.327	0.281	-0.534	-0.253	0.028	0.281	-0.451	-0.17	0.111	0.281	-0.251	-0.11	0.031	0.141	-0.00132	0.0741	0.0652	-0.13	-0.127	-0.053	-0.0356	-0.023
ENSG00000130175	PRKCSH	PRKCSH beta subunit of glucosidase II			ENST00000593104.5	0.615	0.751	0.253	5.53	1	5.7	0.607	0.85	-0.159	0.165	0.165	1	1	0.962	0.651	1	0.907	1	0.989	63.9	65.4	30.8	53.7	44.7	31.7	72	92.3	76.1	57.7	47.1	95.2	50.9	40.9	83.2	10.2	-1.897	-0.899	0.099	0.998	-1.0346	-0.0366	0.9614	0.998	-1.978	-0.98	0.018	0.998	-2.188	-1.19	-0.192	0.998	-1.215	-0.217	0.781	0.998	-1.577	-0.579	0.419	0.998	-0.885	0.113	1.111	0.998	-0.608	-0.109	0.39	0.499	-0.19	-0.00772	-0.207	-0.252	-0.0459	-0.122	0.0239	-0.023
ENSG00000008441	NFIX	nuclear factor I X			ENST00000588680.1	0.536	0.698	0.383	4.4	1	2.62	0.653	0.868	-0.318	1.02	1.02	1	1	0.988	0.883	1	0.888	1	0.993	1.48	6.85	20	2.28	8.73	11.4	2.88	7.99	4.47	4.81	4.39	6.11	6.22	7.39	4.61	6.62	-0.14	1.22	2.58	1.36	-1.809	-0.449	0.911	1.36	-0.18	1.18	2.54	1.36	-0.501	0.859	2.219	1.36	-0.817	0.543	1.903	1.36	-0.483	0.877	2.237	1.36	-1.4048	-0.0448	1.3152	1.36	-0.7628	-0.0848	0.5932	0.678	0.332	-0.122	0.319	0.233	0.147	0.238	-0.0121	-0.023
ENSG00000198203	SULT1C2	sulfotransferase family 1C member 2			ENST00000495441.1	0.152	0.457	2.05	0.204	1	6.52	0.192	0.025	0.000553	0.12	0.12	0.876	0.933	1	0.0587	1	0.297	1	0.992	84.9	60.3	115	82.7	132	60.8	77.3	144	103	74.4	96	67.2	118	63.6	90.1	153	0.136	0.492	0.848	0.356	-0.032	0.324	0.68	0.356	-0.616	-0.26	0.096	0.356	0.633	0.989	1.345	0.356	-0.51	-0.154	0.202	0.356	0.388	0.744	1.1	0.356	-0.194	0.162	0.518	0.356	-0.1499	0.0281	0.2061	0.178	0.403	0.265	-0.213	0.809	-0.126	0.609	0.132	0.023
ENSG00000170955	CAVIN3	caveolae associated protein 3			ENST00000524852.1	0.369	0.632	0.807	1.16	1	4.5	0.294	0.135	0.00971	0.295	0.295	1	0.779	1	0.954	1	0.929	1	0.992	8.16	19.7	36.6	32.1	27.4	16.8	29.6	25.5	16.6	17	33	14.6	26.7	19.2	27.6	25.8	0.035	0.671	1.307	0.636	-1.5	-0.864	-0.228	0.636	-0.9	-0.264	0.372	0.636	-0.397	0.239	0.875	0.636	-0.87	-0.234	0.402	0.636	-0.319	0.317	0.953	0.636	-0.242	0.394	1.03	0.636	-0.3712	-0.0532	0.2648	0.318	0.29	-0.374	-0.114	0.104	-0.101	0.137	0.171	-0.023
ENSG00000047578	KATNIP	katanin interacting protein			ENST00000618117.1	0.486	0.675	0.485	3.04	1	3.18	0.52	0.495	-0.115	0.676	0.676	1	0.997	0.976	0.864	1	0.431	0.974	0.992	7.89	13.3	7.25	11.2	7.15	9.36	6.58	9.45	10.4	12	16.2	18.3	1.63	5.23	8.39	7.51	-1.44	-0.38	0.68	1.06	-1.693	-0.633	0.427	1.06	-2.04	-0.98	0.08	1.06	-1.791	-0.731	0.329	1.06	-1.23	-0.17	0.89	1.06	-2.94	-1.88	-0.82	1.06	-1.961	-0.901	0.159	1.06	-0.6054	-0.0734	0.4586	0.532	-0.119	-0.198	-0.307	-0.229	-0.0533	-0.588	-0.282	-0.023
ENSG00000196890	H2BC26	H2B clustered histone 26			ENST00000690378.1	0.485	0.675	0.487	2.94	1	4.9	0.297	0.257	0.111	0.241	0.241	1	1	1	0.985	1	0.711	1	0.989	15.4	21.2	38.1	36.9	73.4	31.5	20.9	20.2	31.6	48.6	27.5	18.9	29	32	32.2	28.6	-0.403	0.287	0.977	0.69	-0.945	-0.255	0.435	0.69	-0.43	0.26	0.95	0.69	-0.823	-0.133	0.557	0.69	-0.413	0.277	0.967	0.69	0.104	0.794	1.484	0.69	-0.7162	-0.0262	0.6638	0.69	-0.2718	0.0732	0.4182	0.345	0.0903	-0.0802	0.0816	-0.0419	0.0871	0.249	-0.00825	0.023
ENSG00000130731	METTL26	methyltransferase like 26			ENST00000568077.5	0.538	0.699	0.379	4.32	1	2.79	0.752	0.874	-0.334	0.9	0.9	1	1	1	0.902	0.987	0.853	1	0.992	1.95	4.18	9.2	6.08	4.6	8.49	8.16	13.8	12.1	2.32	8.04	6.33	1.71	12.2	12.3	8.44	-0.869	0.441	1.751	1.31	-1.582	-0.272	1.038	1.31	-0.639	0.671	1.981	1.31	-0.557	0.753	2.063	1.31	-2.194	-0.884	0.426	1.31	-2.31	-1	0.31	1.31	-0.658	0.652	1.962	1.31	-0.5716	0.0854	0.7424	0.657	0.119	-0.0733	0.181	0.203	-0.238	-0.269	0.176	0.023
ENSG00000273559	CWC25	CWC25 spliceosome associated protein homolog	TRUE	NM_017748.5	ENST00000614790.5	0.217	0.533	1.52	0.48	1	8.62	0.0576	0.0828	-0.0228	0.0786	0.0786	1	1	0.918	0.772	1	0.707	1	0.991	436	539	344	455	302	371	429	298	409	368	428	475	389	319	377	445	-0.654	-0.275	0.104	0.379	-0.517	-0.138	0.241	0.379	-0.812	-0.433	-0.054	0.379	-0.732	-0.353	0.026	0.379	-0.4399	-0.0609	0.3181	0.379	-0.818	-0.439	-0.06	0.379	-0.588	-0.209	0.17	0.379	-0.1553	0.0347	0.2247	0.19	-0.182	-0.0917	-0.287	-0.234	-0.0404	-0.292	-0.139	0.023
ENSG00000110888	CAPRIN2	caprin family member 2			ENST00000543380.5	0.453	0.664	0.563	3.13	1	3.9	0.436	0.227	0.164	0.416	0.416	1	1	1	0.968	1	0.708	1	0.992	10.6	19.2	8.5	11.1	47.9	15.8	14.3	7.22	14	13.2	8.09	19.7	16.6	10.2	21.5	21.2	-1.586	-0.803	-0.02	0.783	-1.061	-0.278	0.505	0.783	-1	-0.217	0.566	0.783	-1.026	-0.243	0.54	0.783	-0.6866	0.0964	0.8794	0.783	0.124	0.907	1.69	0.783	-0.548	0.235	1.018	0.783	-0.325	0.067	0.459	0.392	-0.276	-0.0956	-0.0745	-0.0836	0.0332	0.312	0.0809	0.023
ENSG00000241322	FBXW10B	F-box and WD repeat domain containing 10B	TRUE	NM_006382.4	ENST00000395906.8	0.364	0.631	0.823	1.55	1	5.2	0.266	0.0711	0.122	0.207	0.207	0.482	0.674	1	0.232	0.78	0.978	1	0.99	28.9	23.5	29.7	52.9	74.4	49.9	43.2	20.1	31.1	44.9	21.8	51.7	30.8	39.9	43.6	30.8	-1.538	-1.03	-0.522	0.508	-1.3	-0.792	-0.284	0.508	-0.733	-0.225	0.283	0.508	-1.558	-1.05	-0.542	0.508	-1.185	-0.677	-0.169	0.508	-0.632	-0.124	0.384	0.508	-0.774	-0.266	0.242	0.508	-0.3065	-0.0525	0.2015	0.254	-0.451	-0.348	-0.0989	-0.463	-0.297	-0.0545	-0.117	-0.023
ENSG00000273564	ENTREP2	endosomal transmembrane epsin interactor 2	TRUE		ENST00000622117.2	0.473	0.671	0.514	2.77	1	4.19	6.6	0.343	0.00256	0.348	0.348	0.358	0.924	0.41	0.0812	0.0146	1.34e-08	1	0.991	13.2	134	6.7	18.1	0	56.7	35.7	57.9	9.84	167	4.13	21.7	0	75.7	10.2	139	-2.625	-1.81	-0.995	0.815	-1.587	-0.772	0.043	0.815	0.885	1.7	2.515	0.815	1.335	2.15	2.965	0.815	2.075	2.89	3.705	0.815	-6.155	-5.34	-4.525	0.815	-0.8579	-0.0429	0.7721	0.815	-0.4786	-0.0706	0.3374	0.408	-0.59	-0.251	0.553	0.699	0.939	-1.74	-0.0139	-0.023
ENSG00000244509	APOBEC3C	apolipoprotein B mRNA editing enzyme catalytic subunit 3C			ENST00000428892.1	0.584	0.728	0.3	2.34	1	3.11	0.47	1.49	-1.2	0.71	0.71	1	0.904	1	0.874	0.784	0.77	0.927	0.992	6.59	2.65	12	26.5	7.4	10.5	7.79	7.08	6.39	7.83	6.65	14	5.88	7.46	5.29	13	-2.54	-1.07	0.4	1.47	-2.97	-1.5	-0.03	1.47	-2.55	-1.08	0.39	1.47	-2.438	-0.968	0.502	1.47	-3.42	-1.95	-0.48	1.47	-2.95	-1.48	-0.01	1.47	-2.98	-1.51	-0.04	1.47	-0.8335	-0.0985	0.6365	0.735	-0.25	-0.351	-0.253	-0.226	-0.456	-0.346	-0.354	-0.023
ENSG00000126012	KDM5C	lysine demethylase 5C			ENST00000467093.1	0.462	0.666	0.541	1.2	1	3.22	0.409	0.49	-0.34	0.657	0.657	1	1	1	0.769	0.924	0.635	1	0.992	4.16	9.49	15	5.08	21.7	7.9	5.71	14.2	5.76	15.8	8.06	6.81	12.2	7.58	6.03	10.4	-0.199	0.851	1.901	1.05	-1.293	-0.243	0.807	1.05	-0.684	0.366	1.416	1.05	-0.063	0.987	2.037	1.05	-0.054	0.996	2.046	1.05	0.34	1.39	2.44	1.05	-1.05462	-0.00462	1.04538	1.05	-0.5947	-0.0687	0.4573	0.526	0.285	-0.0814	0.123	0.331	0.334	0.468	-0.00155	-0.023
ENSG00000111605	CPSF6	cleavage and polyadenylation specific factor 6			ENST00000456847.7	0.0941	0.369	2.8	0.246	1	9.43	0.0985	0.0145	0.0163	0.0735	0.0735	1	1	1	0.487	0.723	0.352	1	0.992	749	586	770	594	440	782	692	984	639	495	813	836	548	740	691	884	-0.098	0.168	0.434	0.266	-0.2922	-0.0262	0.2398	0.266	-0.155	0.111	0.377	0.266	0.139	0.405	0.671	0.266	-0.653	-0.387	-0.121	0.266	-0.785	-0.519	-0.253	0.266	-0.2925	-0.0265	0.2395	0.266	-0.1106	0.0224	0.1554	0.133	0.172	-0.0269	0.114	0.416	-0.397	-0.533	-0.0272	0.023
ENSG00000109534	GAR1	GAR1 ribonucleoprotein			ENST00000503671.2	0.355	0.627	0.856	0.74	1	4.28	0.334	0.143	-0.0502	0.332	0.332	0.896	1	0.806	0.767	1	0.981	0.827	0.992	8.77	13	25.7	18	15.5	30.9	28	19.4	15.5	9.67	30.3	12	17.4	26.9	26.2	27.4	0.232	0.901	1.57	0.669	-0.99	-0.321	0.348	0.669	0.277	0.946	1.615	0.669	-0.039	0.63	1.299	0.669	-1.047	-0.378	0.291	0.669	-0.518	0.151	0.82	0.669	0.187	0.856	1.525	0.669	-0.2838	0.0512	0.3862	0.335	0.405	-0.145	0.425	0.284	-0.17	0.0677	0.385	0.023
ENSG00000100528	CNIH1	cornichon family member 1			ENST00000554683.1	0.661	0.789	0.192	7.57	1	5.42	1.13	1.3	-0.349	0.187	0.187	0.966	1	1	0.768	0.939	0.986	1	0.989	44.8	64.1	88.6	37.7	75.5	6.65	31.4	44.7	17	80.9	94.9	30.5	20.8	47	28.9	126	0.21	1.42	2.63	1.21	-1.501	-0.291	0.919	1.21	-2.113	-0.903	0.307	1.21	-0.07	1.14	2.35	1.21	-0.14	1.07	2.28	1.21	-0.984	0.226	1.436	1.21	-1.381	-0.171	1.039	1.21	-0.477	0.128	0.733	0.605	0.255	-0.0523	-0.162	0.204	0.193	0.0406	-0.0307	0.023
ENSG00000134480	CCNH	cyclin H			ENST00000505230.1	0.39	0.64	0.738	1.51	1	4.86	0.371	0.136	0.052	0.246	0.246	1	1	0.702	0.601	0.822	0.96	1	0.99	19.1	33.4	38.9	22.2	32.5	48.3	30.4	19.8	40.2	45.1	33.3	23.7	22	42.3	32.2	8.7	0.037	0.637	1.237	0.6	-0.333	0.267	0.867	0.6	0.362	0.962	1.562	0.6	-1.379	-0.779	-0.179	0.6	0.146	0.746	1.346	0.6	-0.385	0.215	0.815	0.6	-0.16	0.44	1.04	0.6	-0.3562	-0.0562	0.2438	0.3	0.261	0.109	0.393	-0.319	0.305	0.088	0.18	-0.023
ENSG00000178163	ZNF518B	zinc finger protein 518B			ENST00000503068.1	0.105	0.387	2.63	0.237	1	7.87	0.324	0.017	0.0127	0.0881	0.0881	0.672	1	0.0362	0.0105	0.541	0.226	9.27e-07	0.992	435	253	286	340	202	185	121	194	345	262	237	404	266	197	105	174	-0.802	-0.508	-0.214	0.294	-0.2286	0.0654	0.3594	0.294	-1.25	-0.956	-0.662	0.294	-1.304	-1.01	-0.716	0.294	-0.819	-0.525	-0.231	0.294	-0.969	-0.675	-0.381	0.294	-2.004	-1.71	-1.416	0.294	-0.1705	-0.0235	0.1235	0.147	-0.497	0.064	-0.936	-0.986	-0.513	-0.661	-1.67	-0.023
ENSG00000156030	MIDEAS	mitotic deacetylase associated SANT domain protein			ENST00000483269.1	0.48	0.673	0.498	3.46	1	2.84	0.525	0.422	0.0104	0.866	0.866	0.977	1	1	0.87	0.868	0.731	0.732	0.992	2.5	11.2	11	1.92	12.1	4.51	16.3	7.65	7.49	6.96	7.25	5.79	6.13	5.91	8.28	4.77	0.17	1.28	2.39	1.11	-0.782	0.328	1.438	1.11	-0.57	0.54	1.65	1.11	-0.362	0.748	1.858	1.11	0.15	1.26	2.37	1.11	0.12	1.23	2.34	1.11	0.53	1.64	2.75	1.11	-0.6292	-0.0722	0.4848	0.557	0.407	0.105	0.172	0.238	0.401	0.392	0.523	-0.023
ENSG00000143314	MRPL24	mitochondrial ribosomal protein L24			ENST00000420938.1	0.498	0.68	0.459	3.14	1	2.6	0.418	0.585	-0.192	1.04	1.04	1	1	1	0.989	1	0.894	1	0.993	2.63	4.04	3.4	5.04	8.62	6.92	7.89	12.2	7.18	3.53	3.66	4.64	8.83	7.78	9.19	2.44	-1.656	-0.406	0.844	1.25	-1.372	-0.122	1.128	1.25	-0.695	0.555	1.805	1.25	-1.052	0.198	1.448	1.25	-1.57	-0.32	0.93	1.25	-0.461	0.789	2.039	1.25	-0.493	0.757	2.007	1.25	-0.7031	-0.0761	0.5509	0.627	-0.123	-0.0371	0.168	0.0599	-0.0968	0.239	0.229	-0.023
ENSG00000124091	GCNT7	glucosaminyl (N-acetyl) transferase family member 7	TRUE		ENST00000243913.8	0.454	0.664	0.562	3.45	1	3.82	0.479	0.188	0.243	0.438	0.438	1	0.985	0.575	0.912	1	0.976	1	0.991	7.82	11.8	13.7	16.4	35.3	5.78	13	17.4	17.6	32.4	12.4	17.8	11.1	6.61	16.6	9.23	-1.152	-0.381	0.39	0.771	-1.289	-0.518	0.253	0.771	-2.171	-1.4	-0.629	0.771	-1.187	-0.416	0.355	0.771	-0.578	0.193	0.964	0.771	-0.563	0.208	0.979	0.771	-0.984	-0.213	0.558	0.771	-0.3188	0.0672	0.4532	0.386	-0.131	-0.178	-0.479	-0.143	0.0661	0.0714	-0.0731	0.023
ENSG00000173013	CFAP184	cilia and flagella associated protein 184	TRUE	NM_153376.3	ENST00000310085.6	0.228	0.543	1.45	0.492	1	5.89	0.0704	0.0395	0.022	0.151	0.151	1	1	1	0.742	1	0.936	1	0.991	70.4	46	67.4	52.6	40	67.5	77.1	67.2	56.7	56.7	51.2	57.3	57.5	51.8	58.5	80	-0.3171	0.0969	0.5109	0.414	-0.213	0.201	0.615	0.414	-0.309	0.105	0.519	0.414	-0.001	0.413	0.827	0.414	-0.518	-0.104	0.31	0.414	-0.608	-0.194	0.22	0.414	-0.126	0.288	0.702	0.414	-0.2429	-0.0359	0.1711	0.207	0.0622	0.129	0.0674	0.265	-0.0666	-0.125	0.185	-0.023
ENSG00000167333	TRIM68	tripartite motif containing 68			ENST00000526337.5	0.668	0.796	0.183	10.3	1	3.61	2.19	2.12	-0.823	0.504	0.504	1	1	1	0.978	0.411	0.985	1	0.992	23.4	4.9e-06	19.2	22.9	7.15	21.2	28.4	26	16	4.39	4.41	8.82	18.2	25.5	12.6	13.8	-2.2	-0.59	1.02	1.61	-1.181	0.429	2.039	1.61	-0.927	0.683	2.293	1.61	-1.212	0.398	2.008	1.61	-4.85	-3.24	-1.63	1.61	-1.916	-0.306	1.304	1.61	-1.215	0.395	2.005	1.61	-0.935	-0.131	0.673	0.804	-0.103	0.0751	0.12	0.0698	-0.568	-0.0537	0.0692	-0.023
ENSG00000133639	BTG1	BTG anti-proliferation factor 1			ENST00000673901.1	0.668	0.795	0.184	0.872	1	11.1	0.185	0.001	0.108	0.0709	0.108	0.957	0.889	0.662	0.602	0.415	0.0181	1	0.921	2610	3150	2550	1370	4170	2600	1460	1930	1660	2130	1800	1900	3230	2200	2000	2480	0.067	0.406	0.745	0.339	0.027	0.366	0.705	0.339	0.226	0.565	0.904	0.339	0.1	0.439	0.778	0.339	0.341	0.68	1.019	0.339	0.841	1.18	1.519	0.339	-0.2592	0.0798	0.4188	0.339	-0.3	-0.131	0.038	0.169	0.0711	0.0641	0.099	0.0769	0.119	0.207	0.014	-0.023
ENSG00000213339	QTRT1	queuine tRNA-ribosyltransferase catalytic subunit 1			ENST00000589488.5	0.415	0.649	0.666	1.24	1	6.41	0.574	0.271	-0.117	0.125	0.125	1	1	1	0.0785	1	0.869	0.897	0.99	91.8	126	68.2	103	92.1	107	164	23.1	95.7	79.9	121	60.7	124	115	98.2	27.5	-0.415	0.199	0.813	0.614	-0.369	0.245	0.859	0.614	-0.128	0.486	1.1	0.614	-2.244	-1.63	-1.016	0.614	-0.272	0.342	0.956	0.614	-0.179	0.435	1.049	0.614	0.067	0.681	1.295	0.614	-0.3673	-0.0603	0.2467	0.307	0.0759	0.0937	0.185	-0.623	0.131	0.166	0.26	-0.023
ENSG00000099341	PSMD8	proteasome 26S subunit, non-ATPase 8			ENST00000700294.1	0.493	0.678	0.471	2.39	1	6.01	0.359	0.377	-0.0784	0.145	0.145	0.891	0.899	1	0.797	0.976	0.88	0.995	0.989	81.2	27.3	86.4	78.2	46.3	65.2	89.4	55.2	82	42.5	105	30.3	99.7	53.9	56.1	101	0.251	0.96	1.669	0.709	0.028	0.737	1.446	0.709	-0.429	0.28	0.989	0.709	-0.095	0.614	1.323	0.709	-1.219	-0.51	0.199	0.709	-0.233	0.476	1.185	0.709	-0.173	0.536	1.245	0.709	-0.28	0.075	0.43	0.355	0.295	0.227	0.0859	0.188	-0.157	0.146	0.165	0.023
ENSG00000184056	VPS33B	VPS33B late endosome and lysosome associated			ENST00000554660.1	0.478	0.672	0.503	3.89	1	3.16	0.501	0.356	0.13	0.685	0.685	1	1	0.987	0.924	1	0.831	1	0.992	3.83	7.82	4.72	10.4	16.2	6.26	13.4	10	12.6	9.96	14.4	5.57	12	2.41	8.43	12	-0.883	0.117	1.117	1	-1.111	-0.111	0.889	1	-1.875	-0.875	0.125	1	-0.504	0.496	1.496	1	-0.802	0.198	1.198	1	-0.174	0.826	1.826	1	-0.548	0.452	1.452	1	-0.4284	0.0716	0.5716	0.5	0.0375	-0.0355	-0.281	0.159	0.0635	0.265	0.145	0.023
ENSG00000024048	UBR2	ubiquitin protein ligase E3 component n-recognin 2	TRUE	NM_001363705.2	ENST00000372901.2	0.065	0.316	3.41	0.186	1	11	0.0214	0.00515	0.0181	0.0707	0.0707	1	0.902	1	0.982	1	1	0.994	0.992	2430	2270	2010	1940	1650	2160	2200	1880	2160	1970	1790	1920	2250	1870	2180	2130	-0.2649	-0.0229	0.2191	0.242	0.008	0.25	0.492	0.242	-0.1824	0.0596	0.3016	0.242	-0.1868	0.0552	0.2972	0.242	-0.108	0.134	0.376	0.242	-0.2437	-0.0017	0.2403	0.242	-0.056	0.186	0.428	0.242	-0.1403	-0.0193	0.1017	0.121	-0.0272	0.296	0.0708	0.0655	0.159	-0.00202	0.221	-0.023
ENSG00000197467	COL13A1	collagen type XIII alpha 1 chain			ENST00000357811.8	0.67	0.797	0.182	8.49	1	5.2	0.922	1.39	-0.326	0.207	0.207	1	1	0.964	0.834	0.608	0.962	1	0.989	62	40.5	19.8	73.5	21.7	27.1	33.2	28.5	29.6	5.65	55.2	60.7	111	29.7	54.2	40.6	-2.25	-1	0.25	1.25	-1.883	-0.633	0.617	1.25	-2.47	-1.22	0.03	1.25	-2.214	-0.964	0.286	1.25	-3.33	-2.08	-0.83	1.25	-1.687	-0.437	0.813	1.25	-1.898	-0.648	0.602	1.25	-0.495	0.132	0.759	0.627	-0.174	-0.11	-0.213	-0.168	-0.362	-0.076	-0.113	0.023
ENSG00000140326	CDAN1	codanin 1			ENST00000643434.1	0.568	0.718	0.326	2.06	1	5.15	0.347	0.787	-0.53	0.212	0.212	1	0.712	0.983	0.761	1	0.755	0.873	0.99	27.7	38.1	23.6	83.8	32.7	33.6	38.3	32.9	17.5	68.7	53.1	46	27.7	33.6	19.9	31.2	-1.788	-0.799	0.19	0.989	-2.459	-1.47	-0.481	0.989	-1.867	-0.878	0.111	0.989	-1.934	-0.945	0.044	0.989	-1.267	-0.278	0.711	0.989	-2.019	-1.03	-0.041	0.989	-2.139	-1.15	-0.161	0.989	-0.5887	-0.0937	0.4013	0.495	-0.196	-0.362	-0.216	-0.232	-0.0683	-0.254	-0.284	-0.023
ENSG00000184719	RNLS	renalase, FAD dependent amine oxidase			ENST00000481793.1	0.518	0.689	0.419	2.7	1	2.91	3.22	0.787	-0.449	0.821	0.821	0.132	0.00689	0.0315	0.000107	0.14	0.0166	0.000954	0.992	8.51	7.57	8.04	0	11.2	6.68	19.9	24	19.3	2.62	3.04	0	9.04	10.1	21.8	33.2	2.21	3.46	4.71	1.25	3.49	4.74	5.99	1.25	2.88	4.13	5.38	1.25	4.59	5.84	7.09	1.25	2.08	3.33	4.58	1.25	3.15	4.4	5.65	1.25	4.17	5.42	6.67	1.25	-0.7054	-0.0804	0.5446	0.625	0.988	1.35	1.18	1.67	0.95	1.26	1.55	-0.023
ENSG00000240344	PPIL3	peptidylprolyl isomerase like 3			ENST00000409361.5	0.52	0.69	0.414	2.67	1	2.79	0.281	0.823	-0.49	0.899	0.899	1	1	1	0.816	1	0.984	1	0.993	7.14	5.09	7.44	6.08	3.46	11.6	4.6	7.2	4.06	7.63	7.14	3.41	8.87	5.18	7.22	14	-0.671	0.619	1.909	1.29	-1.071	0.219	1.509	1.29	-0.58	0.71	2	1.29	-0.23	1.06	2.35	1.29	-0.88	0.41	1.7	1.29	-1.026	0.264	1.554	1.29	-0.984	0.306	1.596	1.29	-0.566	0.081	0.728	0.647	0.176	0.0621	0.202	0.3	0.116	0.0748	0.087	0.023
ENSG00000144426	NBEAL1	neurobeachin like 1			ENST00000682630.1	0.465	0.667	0.535	3.35	1	4.21	0.345	0.204	0.215	0.345	0.345	1	0.976	0.956	0.907	0.909	0.46	0.96	0.99	20.8	14	13	15.7	47.3	23.6	11	17.6	14.4	28.3	17.1	8.98	17.2	17.2	33	14.3	-0.409	0.313	1.035	0.722	-0.201	0.521	1.243	0.722	0.011	0.733	1.455	0.722	-0.32	0.402	1.124	0.722	-0.001	0.721	1.443	0.722	0.508	1.23	1.952	0.722	-0.061	0.661	1.383	0.722	-0.4299	-0.0689	0.2921	0.361	0.104	0.173	0.244	0.134	0.24	0.409	0.22	-0.0229
ENSG00000121766	ZCCHC17	zinc finger CCHC-type containing 17			ENST00000616859.4	0.574	0.721	0.316	2.11	1	3.77	0.309	1.16	-0.895	0.452	0.452	1	1	1	0.89	0.996	0.993	1	0.992	12.4	26.8	14.4	9.25	5.58	10.7	14.4	17.5	15.7	12.2	22.3	11.8	15.5	6.95	11.4	18.8	-0.509	0.751	2.011	1.26	-0.859	0.401	1.661	1.26	-1.526	-0.266	0.994	1.26	-0.492	0.768	2.028	1.26	-0.495	0.765	2.025	1.26	-1.41	-0.15	1.11	1.26	-0.984	0.276	1.536	1.26	-0.5331	0.0949	0.7229	0.628	0.181	0.0968	-0.0641	0.185	0.184	-0.0363	0.0665	0.0229
ENSG00000240809	CAP1P1	CAP1 pseudogene 1	TRUE		ENST00000476047.1	0.394	0.642	0.727	1.39	1	4	0.657	0.192	-0.018	0.39	0.39	1	0.97	1	0.734	0.0395	0.747	0.983	0.992	12.3	4.72	30.1	25.9	9.41	18.3	19.1	18.6	22.7	4.05	26.9	23.8	21	19.8	13.7	11.3	-0.551	0.192	0.935	0.743	-1.298	-0.555	0.188	0.743	-1.115	-0.372	0.371	0.743	-1.5	-0.757	-0.014	0.743	-3.123	-2.38	-1.637	0.743	-1.537	-0.794	-0.051	0.743	-1.348	-0.605	0.138	0.743	-0.3155	0.0565	0.4285	0.372	0.0778	-0.225	-0.151	-0.306	-0.961	-0.321	-0.245	0.0229
ENSG00000109919	MTCH2	mitochondrial carrier 2			ENST00000534074.5	0.489	0.676	0.479	3.4	1	2.89	0.492	0.494	-0.07	0.838	0.838	1	1	1	0.855	1	0.996	1	0.992	2.9	17.2	3.22	11.2	7.87	8.3	11.2	4.34	12.5	8.96	3.75	6.27	10.3	6.01	4.97	4.81	-2.29	-1.16	-0.03	1.13	-1.548	-0.418	0.712	1.13	-1.363	-0.233	0.897	1.13	-1.94	-0.81	0.32	1.13	-0.589	0.541	1.671	1.13	-1.0324	0.0976	1.2276	1.13	-1.28	-0.15	0.98	1.13	-0.6406	-0.0736	0.4934	0.567	-0.361	-0.13	-0.0723	-0.252	0.168	0.0303	-0.0467	-0.0229
ENSG00000160870	CYP3A7	cytochrome P450 family 3 subfamily A member 7	TRUE	NM_000765.5	ENST00000336374.4	0.602	0.741	0.273	10.2	1	2.91	5.5	1.1	0.17	0.824	0.824	0.385	7.2e-05	0.0557	0.000203	0.00375	0.141	0.778	0.992	1.58	1.78	11	88.4	12.9	3.69	55.5	0	0	2.43	16.5	138	6.26	7.71	15.3	3.99	-4.36	-2.99	-1.62	1.37	-8.13	-6.76	-5.39	1.37	-5.61	-4.24	-2.87	1.37	-7.58	-6.21	-4.84	1.37	-6.79	-5.42	-4.05	1.37	-4.91	-3.54	-2.17	1.37	-3.27	-1.9	-0.53	1.37	-0.582	0.104	0.79	0.686	-0.659	-1.49	-0.935	-1.37	-1.2	-0.781	-0.419	0.0229
ENSG00000197930	ERO1A	endoplasmic reticulum oxidoreductase 1 alpha			ENST00000555069.1	0.46	0.666	0.546	2.32	1	3.01	0.348	0.387	-0.0973	0.765	0.765	1	1	1	0.988	1	0.801	1	0.992	3.45	8.5	16.1	4.51	17.4	6.99	6.41	7.35	6.49	8.28	6.54	9.23	9.87	3.8	9.35	7.47	-0.42	0.63	1.68	1.05	-1.459	-0.409	0.641	1.05	-1.348	-0.298	0.752	1.05	-0.87	0.18	1.23	1.05	-0.701	0.349	1.399	1.05	-0.087	0.963	2.013	1.05	-0.809	0.241	1.291	1.05	-0.595	-0.068	0.459	0.527	0.212	-0.138	-0.1	0.0607	0.118	0.325	0.0813	-0.0229
ENSG00000150527	MIA2	MIA SH3 domain ER export factor 2			ENST00000555716.5	0.459	0.666	0.547	1.67	1	4.8	0.39	0.321	-0.112	0.254	0.254	0.916	0.631	1	0.168	0.898	0.615	0.956	0.991	38.4	41.8	35.1	14.8	29.1	17.3	26.7	33.4	34.6	16.7	26.5	15.8	34.3	17.2	23.5	75.9	0.225	0.969	1.713	0.744	0.476	1.22	1.964	0.744	-0.58	0.164	0.908	0.744	0.936	1.68	2.424	0.744	0.023	0.767	1.511	0.744	0.276	1.02	1.764	0.744	-0.052	0.692	1.436	0.744	-0.4397	-0.0677	0.3043	0.372	0.328	0.413	0.0554	0.569	0.259	0.345	0.234	-0.0229
ENSG00000135931	ARMC9	armadillo repeat containing 9			ENST00000683165.1	0.648	0.778	0.209	18.5	1	2.1	7.16	1.86	0.447	1.53	1.53	0.995	0.395	0.592	0.852	0.916	0.977	0.387	0.992	0	20.7	5.29	5.93	10.1	75.9	0	0	0	25	0	6.68	7.86	54.3	0	14.4	-3.82	-2	-0.18	1.82	-5.58	-3.76	-1.94	1.82	1.43	3.25	5.07	1.82	-3.14	-1.32	0.5	1.82	-0.04	1.78	3.6	1.82	-1.352	0.468	2.288	1.82	-5.58	-3.76	-1.94	1.82	-0.79	0.122	1.034	0.912	-0.376	-0.709	0.613	-0.248	0.335	0.0883	-0.709	0.0229
ENSG00000141696	P3H4	prolyl 3-hydroxylase family member 4 (inactive)			ENST00000484247.1	0.439	0.659	0.599	2.14	1	5.56	0.233	0.195	0.0729	0.175	0.175	1	1	1	0.802	1	0.903	1	0.989	36.4	33.7	57.5	45.7	48.2	56.8	33.1	62.6	50.1	69.2	53.7	42	65.3	18.2	45.1	62.1	-0.252	0.34	0.932	0.592	-0.6283	-0.0363	0.5557	0.592	-1.03	-0.438	0.154	0.592	-0.088	0.504	1.096	0.592	-0.451	0.141	0.733	0.592	-0.239	0.353	0.945	0.592	-0.769	-0.177	0.415	0.592	-0.2319	0.0641	0.3601	0.296	0.121	-0.013	-0.157	0.18	0.0505	0.126	-0.0634	0.0229
ENSG00000145016	RUBCN	rubicon autophagy regulator			ENST00000273582.9	0.45	0.663	0.572	0.532	1	9.86	0.14	0.00456	0.062	0.0718	0.0718	1	0.883	0.99	0.0828	0.591	0.00463	0.398	0.969	963	1000	1100	1210	458	1030	816	926	1090	838	1070	1310	792	1120	905	639	-0.488	-0.217	0.054	0.271	-0.569	-0.298	-0.027	0.271	-0.503	-0.232	0.039	0.271	-0.984	-0.713	-0.442	0.271	-0.73	-0.459	-0.188	0.271	-1.341	-1.07	-0.799	0.271	-0.825	-0.554	-0.283	0.271	-0.07	0.066	0.202	0.136	-0.0754	-0.103	-0.0804	-0.247	-0.159	-0.37	-0.192	0.0229
ENSG00000170927	PKHD1	PKHD1 ciliary IPT domain containing fibrocystin/polyductin			ENST00000340994.4	0.472	0.67	0.518	3.5	1	2.96	0.536	0.357	0.081	0.793	0.793	1	1	1	0.845	1	0.825	1	0.992	6.7	5.9	21	6.9	19.6	4.82	6.93	2.32	7.56	13.8	6.2	6.94	8.84	4.41	5.85	6.15	-0.358	0.692	1.742	1.05	-1.0111	0.0389	1.0889	1.05	-1.588	-0.538	0.512	1.05	-1.827	-0.777	0.273	1.05	-0.685	0.365	1.415	1.05	-0.165	0.885	1.935	1.05	-1.161	-0.111	0.939	1.05	-0.5961	-0.0701	0.4559	0.526	0.226	0.0127	-0.176	-0.253	0.119	0.289	-0.0362	-0.0229
ENSG00000157617	C2CD2	C2 calcium dependent domain containing 2			ENST00000478372.1	0.425	0.654	0.636	2.07	1	3.63	0.559	0.24	0.0186	0.497	0.497	1	1	1	0.312	1	0.988	1	0.992	16.8	6.22	11.8	16.6	10.2	13.5	6.27	25.5	13.9	9.72	11.4	7.4	9.84	5.86	10.4	45.7	-0.779	0.06	0.899	0.839	-0.399	0.44	1.279	0.839	-1.139	-0.3	0.539	0.839	0.741	1.58	2.419	0.839	-1.326	-0.487	0.352	0.839	-0.982	-0.143	0.696	0.839	-1.273	-0.434	0.405	0.839	-0.4806	-0.0616	0.3574	0.419	0.0223	0.163	-0.112	0.586	-0.181	-0.0531	-0.161	-0.0229
ENSG00000102908	NFAT5	nuclear factor of activated T cells 5			ENST00000700079.1	0.387	0.639	0.748	1.61	1	4.51	0.306	0.132	0.0691	0.293	0.293	1	1	0.835	0.969	1	0.671	1	0.991	20.8	15.3	17	24.3	59.5	11.3	20.7	27.9	20.3	31.9	20.1	24.2	29.7	15.4	30.5	15.9	-1.013	-0.38	0.253	0.633	-0.864	-0.231	0.402	0.633	-1.488	-0.855	-0.222	0.633	-0.827	-0.194	0.439	0.633	-0.761	-0.128	0.505	0.633	0.152	0.785	1.418	0.633	-0.5809	0.0521	0.6851	0.633	-0.2615	0.0555	0.3725	0.317	-0.157	-0.0954	-0.352	-0.08	-0.0526	0.324	0.0215	0.0229
ENSG00000143183	TMCO1	transmembrane and coiled-coil domains 1	TRUE	NM_019026.6	ENST00000367881.11	0.628	0.762	0.234	0.626	1	11.5	0.126	0.00135	0.0769	0.0719	0.0769	1	0.845	0.548	0.0713	0.974	0.939	0.998	0.918	3170	3000	2400	2340	1560	3720	3000	4420	3150	2750	2620	2630	3290	3470	2760	4080	-0.2737	0.0133	0.3003	0.287	0.058	0.345	0.632	0.287	0.245	0.532	0.819	0.287	0.485	0.772	1.059	0.287	-0.077	0.21	0.497	0.287	-0.418	-0.131	0.156	0.287	-0.074	0.213	0.5	0.287	-0.03	0.113	0.256	0.143	0.0027	0.0698	0.108	0.156	0.0423	-0.0265	0.043	0.0229
ENSG00000119335	SET	SET nuclear proto-oncogene			ENST00000686840.1	0.679	0.805	0.172	0.949	1	12.4	0.326	0.0153	0.103	0.0762	0.103	0.943	1	1	0.00454	1	0.562	0.0112	0.922	6290	7230	4740	7640	3550	6070	3570	3500	7930	7520	6440	7320	7630	6340	2640	2620	-0.79	-0.437	-0.084	0.353	-0.4361	-0.0831	0.2699	0.353	-0.623	-0.27	0.083	0.353	-1.663	-1.31	-0.957	0.353	-0.3736	-0.0206	0.3324	0.353	-0.877	-0.524	-0.171	0.353	-1.633	-1.28	-0.927	0.353	-0.041	0.136	0.313	0.177	-0.0735	-0.014	-0.0453	-0.219	-0.00347	-0.0881	-0.216	0.0229
ENSG00000131051	RBM39	RNA binding motif protein 39			ENST00000656873.1	0.711	0.834	0.138	4.99	1	3.58	0.541	3.91	-3.29	0.514	0.514	1	1	1	0.905	1	0.976	1	0.992	14.1	15.3	12.8	5.61	5.46	7.41	33.4	8.42	9.23	7	12.9	8.15	18.7	9.75	11.9	29.9	-1.21	0.88	2.97	2.09	-1.379	0.711	2.801	2.09	-1.782	0.308	2.398	2.09	-0.91	1.18	3.27	2.09	-1.51	0.58	2.67	2.09	-1.532	0.558	2.648	2.09	-0.6	1.49	3.58	2.09	-0.895	0.155	1.205	1.05	0.13	0.105	0.0456	0.174	0.086	0.0827	0.221	0.0229
ENSG00000144843	ADPRH	ADP-ribosylarginine hydrolase	TRUE	NM_001125.4	ENST00000357003.8	0.231	0.545	1.44	0.8	1	6.66	0.778	0.0337	0.0662	0.115	0.115	0.00041	2.23e-09	4.22e-12	5.85e-08	0.0567	0.000163	2.12e-07	0.99	127	54.2	98.2	37.1	92.1	177	147	160	207	74.8	87.4	23.2	106	234	126	120	1.279	1.64	2.001	0.361	2.089	2.45	2.811	0.361	2.409	2.77	3.131	0.361	1.859	2.22	2.581	0.361	0.739	1.1	1.461	0.361	1.369	1.73	2.091	0.361	1.829	2.19	2.551	0.361	-0.1441	0.0359	0.2159	0.18	1.04	1.56	1.76	1.41	0.703	1.1	1.39	0.0229
ENSG00000157456	CCNB2	cyclin B2			ENST00000561077.1	0.505	0.683	0.444	0.732	1	2.95	0.576	0.814	-0.723	0.798	0.798	1	1	1	0.924	1	0.993	0.771	0.993	6.4	8.86	5.37	6.75	6.39	4.68	22.5	4.09	10.5	7.69	10	6.3	5.23	3.38	23.7	4.06	-1.088	0.162	1.412	1.25	-0.937	0.313	1.563	1.25	-1.897	-0.647	0.603	1.25	-1.868	-0.618	0.632	1.25	-0.932	0.318	1.568	1.25	-1.41	-0.16	1.09	1.25	0.5	1.75	3	1.25	-0.5487	0.0773	0.7033	0.626	0.048	0.093	-0.192	-0.183	0.0944	-0.0476	0.519	0.0229
ENSG00000134909	ARHGAP32	Rho GTPase activating protein 32			ENST00000310343.13	0.745	0.869	0.106	7.23	1	7.6	0.9	3.65	-2.75	0.0931	0.0931	1	1	1	0.962	1	0.976	1	0.99	205	301	48.9	350	353	300	481	60.9	173	440	156	94.3	193	186	139	217	-2.98	-1.05	0.88	1.93	-1.877	0.053	1.983	1.93	-1.553	0.377	2.307	1.93	-2.586	-0.656	1.274	1.93	-0.932	0.998	2.928	1.93	-1.408	0.522	2.452	1.93	-1.423	0.507	2.437	1.93	-1.144	-0.179	0.786	0.965	-0.134	0.00678	0.0482	-0.0839	0.128	0.0667	0.0648	-0.0229
ENSG00000117395	EBNA1BP2	EBNA1 binding protein 2			ENST00000483082.1	0.514	0.687	0.425	4.84	1	2.72	0.71	0.586	0.0191	0.949	0.949	1	1	1	0.651	0.951	0.987	0.943	0.992	7.07	10.7	4.55	3.34	2.01	3.51	10.4	15.2	1.63	7.53	7.71	5.12	11.2	3.98	9.75	9.9	-0.749	0.471	1.691	1.22	-1.432	-0.212	1.008	1.22	-1.351	-0.131	1.089	1.22	0.24	1.46	2.68	1.22	-0.19	1.03	2.25	1.22	-1.002	0.218	1.438	1.22	-0.03	1.19	2.41	1.22	-0.5309	0.0791	0.6891	0.61	0.136	-0.0612	-0.0378	0.422	0.297	0.0629	0.343	0.0229
ENSG00000160471	COX6B2	cytochrome c oxidase subunit 6B2			ENST00000588572.6	0.512	0.686	0.431	2.41	1	3.07	0.367	0.743	-0.442	0.73	0.73	1	1	1	0.833	0.945	0.655	1	0.992	7.92	8.86	8.18	4.03	20.9	8.28	3.88	11.9	7.85	11.9	5.59	5.54	10.2	4.67	11.8	7.43	-0.725	0.475	1.675	1.2	-0.52	0.68	1.88	1.2	-0.835	0.365	1.565	1.2	-0.28	0.92	2.12	1.2	-0.16	1.04	2.24	1.2	0.33	1.53	2.73	1.2	-0.712	0.488	1.688	1.2	-0.6767	-0.0787	0.5193	0.598	0.138	0.198	0.106	0.268	0.302	0.445	0.142	-0.0229
ENSG00000099949	LZTR1	leucine zipper like post translational regulator 1			ENST00000461510.1	0.502	0.682	0.451	5.22	1	3.27	0.606	0.347	0.306	0.632	0.632	0.834	1	0.897	0.712	1	0.98	1	0.992	5.33	8.45	3.62	20.9	10.5	5.27	16.5	12	20.5	17.7	6.82	9.52	13.8	6.89	7.36	3.6	-2.389	-1.42	-0.451	0.969	-1.376	-0.407	0.562	0.969	-2.139	-1.17	-0.201	0.969	-1.999	-1.03	-0.061	0.969	-1.168	-0.199	0.77	0.969	-1.195	-0.226	0.743	0.969	-1.31	-0.341	0.628	0.969	-0.4083	0.0767	0.5617	0.485	-0.424	-0.122	-0.349	-0.31	-0.0597	-0.0677	-0.102	0.0229
ENSG00000119638	NEK9	NIMA related kinase 9	TRUE	NM_033116.6	ENST00000238616.10	0.218	0.533	1.52	0.33	1	7.11	0.122	0.0887	-0.0474	0.103	0.103	0.774	1	1	1	0.779	0.864	1	0.992	127	83.6	100	163	211	147	172	154	154	123	89.4	137	160	144	156	142	-1.067	-0.651	-0.235	0.416	-0.5077	-0.0917	0.3243	0.416	-0.4494	-0.0334	0.3826	0.416	-0.42433	-0.00833	0.40767	0.416	-0.971	-0.555	-0.139	0.416	-0.114	0.302	0.718	0.416	-0.283	0.133	0.549	0.416	-0.2426	-0.0346	0.1734	0.208	-0.431	-0.0606	-0.0221	-0.00551	-0.367	0.2	0.0879	-0.0229
ENSG00000183214	MICA	MHC class I polypeptide-related sequence A			ENST00000436191.5	0.626	0.76	0.238	3.81	1	1.34	6.21	2.38	-1.91	2.78	2.78	1	1	0.484	0.322	0.258	0.271	1	0.995	0	33.8	0	0	6.54	8.31	0	9.02	0	10.2	0	0	29.9	12.7	0	8.26	-2.26	-3.04e-15	2.26	2.26	-2.26	1.35e-15	2.26	2.26	2.17	4.43	6.69	2.26	1.93	4.19	6.45	2.26	3	5.26	7.52	2.26	2.61	4.87	7.13	2.26	-2.26	1.1e-15	2.26	2.26	-1.018	0.112	1.242	1.13	-6.18e-16	2.75e-16	0.901	0.852	1.07	0.991	2.24e-16	0.0229
ENSG00000146247	PHIP	pleckstrin homology domain interacting protein			ENST00000700117.1	0.412	0.648	0.672	1.88	1	4.03	0.609	0.205	0.0301	0.384	0.384	1	0.884	0.335	0.784	1	0.753	1	0.992	15.1	13.6	17.6	19.6	55.3	7.07	19.3	8.39	8.58	17.1	19.6	21.5	23	5.36	22	19	-0.887	-0.139	0.609	0.748	-1.569	-0.821	-0.073	0.748	-2.408	-1.66	-0.912	0.748	-1.423	-0.675	0.073	0.748	-1.166	-0.418	0.33	0.748	0.037	0.785	1.533	0.748	-0.74262	0.00538	0.75338	0.748	-0.4336	-0.0596	0.3144	0.374	-0.0537	-0.316	-0.639	-0.26	-0.161	0.302	0.00207	-0.0229
ENSG00000213689	TREX1	three prime repair exonuclease 1			ENST00000456089.1	0.597	0.737	0.28	5.45	1	3.69	4.22	1.18	-0.499	0.477	0.477	0.634	0.981	1	0.981	0.906	0.000151	1	0.992	30.4	30	3.95	46.2	0	20.3	22.1	21.9	11.3	6.39	11.5	26.1	0	26.8	44.5	36.3	-3.54	-2.27	-1	1.27	-2.156	-0.886	0.384	1.27	-1.835	-0.565	0.705	1.27	-1.566	-0.296	0.974	1.27	-2.55	-1.28	-0.01	1.27	-7.41	-6.14	-4.87	1.27	-1.416	-0.146	1.124	1.27	-0.739	-0.102	0.535	0.637	-0.509	-0.198	-0.126	-0.0664	-0.287	-1.38	-0.0326	-0.0229
ENSG00000145476	CYP4V2	cytochrome P450 family 4 subfamily V member 2	TRUE	NM_207352.4	ENST00000378802.5	0.158	0.465	1.99	0.548	1	8.56	0.633	0.0193	0.0493	0.0791	0.0791	3.3e-06	0.804	0.716	0.41	0.0033	0.27	0.553	0.99	468	194	139	442	629	562	674	284	257	215	161	455	749	666	600	367	-1.864	-1.58	-1.296	0.284	-0.654	-0.37	-0.086	0.284	0.164	0.448	0.732	0.284	-0.758	-0.474	-0.19	0.284	-1.414	-1.13	-0.846	0.284	0.33	0.614	0.898	0.284	0.22	0.504	0.788	0.284	-0.1134	0.0286	0.1706	0.142	-1.27	-0.297	0.359	-0.38	-0.907	0.492	0.404	0.0229
ENSG00000196199	MPHOSPH8	M-phase phosphoprotein 8			ENST00000449056.1	0.534	0.697	0.387	5.39	1	3.23	0.605	0.637	0.0366	0.65	0.65	1	0.883	1	0.807	1	0.974	1	0.992	16.3	10.5	9.2	8.42	19.3	4.62	3.04	12.9	17.8	8.53	4.29	5.79	3.92	10.9	12.2	14.8	-1.255	-0.135	0.985	1.12	0.11	1.23	2.35	1.12	-1.094	0.026	1.146	1.12	-0.183	0.937	2.057	1.12	-0.705	0.415	1.535	1.12	-0.8	0.32	1.44	1.12	-1.28	-0.16	0.96	1.12	-0.6429	-0.0839	0.4751	0.559	-0.0369	0.335	0.00708	0.255	0.113	0.0871	-0.0437	-0.0229
ENSG00000122591	HYCC1	hyccin PI4KA lipid kinase complex subunit 1			ENST00000409923.5	0.436	0.658	0.606	0.552	1	10.2	0.197	0.00906	0.0599	0.0709	0.0709	0.808	1	0.293	0.0914	1	0.654	1	0.974	1270	1260	813	1080	771	839	1530	2380	1170	1260	1070	1440	1230	765	1240	1760	-0.694	-0.417	-0.14	0.277	-0.3082	-0.0312	0.2458	0.277	-0.914	-0.637	-0.36	0.277	0.438	0.715	0.992	0.277	-0.2609	0.0161	0.2931	0.277	-0.631	-0.354	-0.077	0.277	-0.13	0.147	0.424	0.277	-0.0744	0.0636	0.2016	0.138	-0.15	-0.0112	-0.23	0.258	0.00579	-0.128	0.0529	0.0229
ENSG00000285121	MTCH2	mitochondrial carrier 2			ENST00000642749.1	0.489	0.676	0.479	3.4	1	2.89	0.492	0.494	-0.07	0.838	0.838	1	1	1	0.855	1	0.996	1	0.992	2.9	17.2	3.22	11.2	7.87	8.3	11.2	4.34	12.5	8.96	3.75	6.27	10.3	6.01	4.97	4.81	-2.29	-1.16	-0.03	1.13	-1.548	-0.418	0.712	1.13	-1.363	-0.233	0.897	1.13	-1.94	-0.81	0.32	1.13	-0.589	0.541	1.671	1.13	-1.0324	0.0976	1.2276	1.13	-1.28	-0.15	0.98	1.13	-0.6406	-0.0736	0.4934	0.567	-0.361	-0.13	-0.0723	-0.252	0.168	0.0303	-0.0467	-0.0229
ENSG00000078795	PKD2L2	polycystin 2 like 2, transient receptor potential cation channel			ENST00000503015.5	0.403	0.645	0.7	0.835	1	2.86	2.4	0.177	-0.073	0.852	0.852	0.000125	0.000457	0.00133	7.37e-05	0.00097	0.000511	0.00337	0.994	11.2	13	15.5	0	9.41	7.71	7.8	10.4	10.1	6.48	11.4	0	12.2	9.92	6.82	15.4	3.788	4.78	5.772	0.992	3.478	4.47	5.462	0.992	3.218	4.21	5.202	0.992	3.728	4.72	5.712	0.992	3.288	4.28	5.272	0.992	3.498	4.49	5.482	0.992	2.968	3.96	4.952	0.992	-0.5541	-0.0581	0.4379	0.496	1.89	1.77	1.66	1.86	1.69	1.77	1.56	-0.0229
ENSG00000105640	RPL18A	ribosomal protein L18a			ENST00000597648.5	0.339	0.62	0.914	0.763	1	5	0.13	0.108	-0.0121	0.229	0.229	0.993	0.613	0.919	0.817	0.996	0.854	0.762	0.991	42	27.7	29.8	22.9	23.8	31.3	48.4	38.5	42.2	27.5	37.9	20.6	36	37.1	29.8	23.3	0.059	0.621	1.183	0.562	0.379	0.941	1.503	0.562	0.078	0.64	1.202	0.562	-0.106	0.456	1.018	0.562	-0.221	0.341	0.903	0.562	-0.136	0.426	0.988	0.562	0.234	0.796	1.358	0.562	-0.3297	-0.0487	0.2323	0.281	0.292	0.442	0.301	0.214	0.16	0.2	0.374	-0.0229
ENSG00000158417	EIF5B	eukaryotic translation initiation factor 5B			ENST00000494190.1	0.48	0.673	0.498	2.14	1	3.1	0.588	0.532	-0.265	0.716	0.716	1	0.988	1	0.917	0.947	0.758	1	0.992	9.19	16.6	6.41	10.5	18.3	7.5	3.13	4.71	16	12.2	8.85	4.83	14.7	3.44	6.97	4.65	-1.0321	0.0679	1.1679	1.1	-0.379	0.721	1.821	1.1	-1.549	-0.449	0.651	1.1	-1.666	-0.566	0.534	1.1	-0.156	0.944	2.044	1.1	0.04	1.14	2.24	1.1	-1.658	-0.558	0.542	1.1	-0.6208	-0.0718	0.4772	0.549	0.0216	0.23	-0.143	-0.18	0.301	0.364	-0.178	-0.0229
ENSG00000113456	RAD1	RAD1 checkpoint DNA exonuclease			ENST00000325577.8	0.117	0.406	2.46	0.392	1	8.4	0.081	0.0112	0.0378	0.0807	0.0807	1	1	1	0.431	1	0.579	1	0.991	435	349	361	315	198	297	373	416	294	310	362	333	307	313	364	467	-0.114	0.158	0.43	0.272	-0.13	0.142	0.414	0.272	-0.3605	-0.0885	0.1835	0.272	0.171	0.443	0.715	0.272	-0.2506	0.0214	0.2934	0.272	-0.666	-0.394	-0.122	0.272	-0.087	0.185	0.457	0.272	-0.1114	0.0246	0.1606	0.136	0.147	0.132	-0.0824	0.413	0.0199	-0.367	0.173	0.0229
ENSG00000178467	P4HTM	prolyl 4-hydroxylase, transmembrane			ENST00000343546.8	0.274	0.581	1.2	0.727	1	6.5	0.27	0.0905	0.000394	0.121	0.121	1	1	1	0.205	0.878	0.738	0.917	0.99	82.6	84.3	114	78.1	60.7	75.6	128	134	76.9	46.9	88.2	99.1	65.5	75.8	116	215	-0.253	0.186	0.625	0.439	-0.58	-0.141	0.298	0.439	-0.655	-0.216	0.223	0.439	0.506	0.945	1.384	0.439	-0.921	-0.482	-0.043	0.439	-0.917	-0.478	-0.039	0.439	0.025	0.464	0.903	0.439	-0.2597	-0.0407	0.1783	0.219	0.105	-0.0795	-0.121	0.531	-0.271	-0.269	0.261	-0.0229
ENSG00000177697	CD151	CD151 molecule (Raph blood group)			ENST00000530726.5	0.314	0.607	1.01	1.04	1	6.72	0.364	0.116	0.0138	0.114	0.114	0.97	0.326	1	0.3	0.88	1	0.952	0.99	193	96.5	144	92.5	73.3	83.6	69	157	176	42.8	122	90.1	114	115	66.1	180	0.075	0.534	0.993	0.459	0.551	1.01	1.469	0.459	-0.3592	0.0998	0.5588	0.459	0.417	0.876	1.335	0.459	-0.961	-0.502	-0.043	0.459	-0.459184	-0.000184	0.458816	0.459	-0.892	-0.433	0.026	0.459	-0.2755	-0.0455	0.1845	0.23	0.269	0.508	0.0502	0.441	-0.253	-9.28e-05	-0.218	-0.0229
ENSG00000198618	PPIAP22	peptidylprolyl isomerase A pseudogene 22	TRUE		ENST00000358455.4	0.474	0.671	0.512	3.44	1	4.29	0.429	0.222	0.209	0.33	0.33	1	0.93	1	0.834	0.679	0.774	1	0.99	11.5	23.7	32	22.7	10.2	18.1	18.2	20.9	22.2	5.61	34.8	29.4	23.4	27	17.2	14.5	-0.359	0.366	1.091	0.725	-1.397	-0.672	0.053	0.725	-0.942	-0.217	0.508	0.725	-1.28	-0.555	0.17	0.725	-1.835	-1.11	-0.385	0.725	-1.444	-0.719	0.006	0.725	-1.256	-0.531	0.194	0.725	-0.2913	0.0707	0.4327	0.362	0.119	-0.218	-0.0703	-0.18	-0.361	-0.233	-0.172	0.0229
ENSG00000055609	KMT2C	lysine methyltransferase 2C			ENST00000682283.1	0.728	0.851	0.121	7.44	1	7.98	1.59	2.88	-1.95	0.0862	0.0862	1	1	1	0.747	1	0.774	0.418	0.99	523	458	278	422	128	265	159	171	347	215	367	784	242	611	17.2	185	-2.568	-0.848	0.872	1.72	-2.154	-0.434	1.286	1.72	-2.236	-0.516	1.204	1.72	-3.41	-1.69	0.03	1.72	-2.592	-0.872	0.848	1.72	-3.42	-1.7	0.02	1.72	-5.16	-3.44	-1.72	1.72	-1.024	-0.166	0.692	0.858	-0.117	-0.0598	-0.0712	-0.233	-0.12	-0.235	-0.474	-0.0229
ENSG00000139974	SLC38A6	solute carrier family 38 member 6			ENST00000532148.5	0.892	1	0.0186	14.7	1	2.78	1.63	0.973	0.862	0.909	0.909	1	0.49	0.914	0.484	0.94	0.795	1	0.942	0	7.43	6.35	20.1	7.06	10.1	10.9	2.15	14.6	6.22	8.43	14.1	5.99	2.48	11.3	5.29	-2.56	-1.15	0.26	1.41	-4.07	-2.66	-1.25	1.41	-3.03	-1.62	-0.21	1.41	-3.56	-2.15	-0.74	1.41	-2.66	-1.25	0.16	1.41	-2.72	-1.31	0.1	1.41	-1.99	-0.58	0.83	1.41	-0.243	0.46	1.163	0.703	-0.057	-0.132	-0.0806	-0.107	-0.0619	-0.0649	-0.0288	0.0229
ENSG00000197548	ATG7	autophagy related 7			ENST00000460291.1	0.415	0.65	0.663	2.44	1	4.43	0.373	0.104	0.2	0.305	0.305	0.996	1	1	0.996	1	0.488	0.976	0.99	16.2	15.8	30.4	17.9	71.9	14.1	11.9	18.9	24.6	29.3	29.8	19.4	20.2	22.6	13.9	17.3	0.058	0.678	1.298	0.62	-0.5221	0.0979	0.7179	0.62	-0.6816	-0.0616	0.5584	0.62	-0.6624	-0.0424	0.5776	0.62	-0.417	0.203	0.823	0.62	0.4	1.02	1.64	0.62	-1.137	-0.517	0.103	0.62	-0.2504	0.0596	0.3696	0.31	0.259	0.0374	-0.0235	-0.0162	0.0777	0.389	-0.198	0.0228
ENSG00000182986	ZNF320	zinc finger protein 320			ENST00000594408.3	0.621	0.756	0.244	2.24	1	4.77	0.349	1.29	-1.01	0.257	0.257	1	0.95	1	0.991	0.999	0.99	1	0.991	25.1	25.7	20.8	35.4	45.2	26.5	24.8	26.1	10.4	15.9	34.5	32.1	32.5	37.9	15.8	54.3	-1.567	-0.327	0.913	1.24	-2.28	-1.04	0.2	1.24	-1.3287	-0.0887	1.1513	1.24	-1.083	0.157	1.397	1.24	-1.965	-0.725	0.515	1.24	-1.058	0.182	1.422	1.24	-1.992	-0.752	0.488	1.24	-0.728	-0.11	0.508	0.618	-0.0677	-0.215	-0.0184	0.0326	-0.15	0.0376	-0.156	-0.0228
ENSG00000152382	TADA1	transcriptional adaptor 1			ENST00000467021.1	0.475	0.671	0.511	2.38	1	4.44	0.444	0.353	-0.0559	0.304	0.304	1	0.983	1	0.943	1	0.659	1	0.991	22.4	13.6	7.9	19.7	47.8	27.3	21.9	35.1	8.54	21.2	19	21.4	36.6	22	28.2	19.4	-1.511	-0.716	0.079	0.795	-1.341	-0.546	0.249	0.795	-0.546	0.249	1.044	0.795	-0.456	0.339	1.134	0.795	-1.063	-0.268	0.527	0.795	0.215	1.01	1.805	0.795	-0.523	0.272	1.067	0.795	-0.4685	-0.0705	0.3275	0.398	-0.232	-0.177	0.0804	0.11	-0.0865	0.326	0.0879	-0.0228
ENSG00000165792	METTL17	methyltransferase like 17	TRUE	NM_022734.3	ENST00000339374.11	0.0881	0.358	2.91	0.133	1	8.3	0.115	0.0179	-0.00134	0.0818	0.0818	1	1	1	0.232	0.95	0.326	1	0.992	296	298	295	312	190	359	371	507	304	241	324	321	236	341	336	450	-0.3196	-0.0336	0.2524	0.286	-0.3627	-0.0767	0.2093	0.286	-0.14	0.146	0.432	0.286	0.308	0.594	0.88	0.286	-0.527	-0.241	0.045	0.286	-0.862	-0.576	-0.29	0.286	-0.127	0.159	0.445	0.286	-0.1646	-0.0216	0.1214	0.143	-0.0355	-0.081	0.154	0.627	-0.254	-0.608	0.167	-0.0228
ENSG00000182473	EXOC7	exocyst complex component 7			ENST00000332065.9	0.0705	0.326	3.27	0.233	1	11.3	0.0527	0.00488	0.0243	0.0712	0.0712	1	1	1	0.659	0.718	0.472	0.772	0.992	3000	2190	2730	2770	1800	2510	2320	2680	3150	2190	2720	2830	2480	2840	2120	1970	-0.2815	-0.0395	0.2025	0.242	-0.11	0.132	0.374	0.242	-0.3111	-0.0691	0.1729	0.242	-0.527	-0.285	-0.043	0.242	-0.596	-0.354	-0.112	0.242	-0.648	-0.406	-0.164	0.242	-0.58	-0.338	-0.096	0.242	-0.1012	0.0198	0.1408	0.121	-0.0454	0.153	-0.0796	-0.329	-0.408	-0.467	-0.39	0.0228
ENSG00000177485	ZBTB33	zinc finger and BTB domain containing 33			ENST00000326624.2	0.0753	0.335	3.16	0.23	1	10.1	0.0468	0.00493	0.0239	0.0711	0.0711	0.502	0.867	1	0.916	0.735	0.322	1	0.992	1250	1130	925	1260	824	1320	1220	1280	976	980	990	1420	1100	1110	1290	1180	-0.728	-0.485	-0.242	0.243	-0.522	-0.279	-0.036	0.243	-0.388	-0.145	0.098	0.243	-0.37	-0.127	0.116	0.243	-0.591	-0.348	-0.105	0.243	-0.736	-0.493	-0.25	0.243	-0.3425	-0.0995	0.1435	0.243	-0.1423	-0.0203	0.1017	0.122	-0.545	-0.313	-0.163	-0.143	-0.391	-0.554	-0.112	-0.0228
ENSG00000100023	PPIL2	peptidylprolyl isomerase like 2			ENST00000680426.1	0.654	0.783	0.201	3.09	1	4.81	0.475	1.65	-1.26	0.252	0.252	1	0.992	1	0.974	0.922	0.775	1	0.991	30.1	47	13.8	15.9	56.9	14.7	45.3	19.4	37.3	44.2	40.9	20.5	39.1	21.4	14.1	28.7	-0.983	0.387	1.757	1.37	-0.5	0.87	2.24	1.37	-1.399	-0.029	1.341	1.37	-0.996	0.374	1.744	1.37	-0.06	1.31	2.68	1.37	-0.01	1.36	2.73	1.37	-0.896	0.474	1.844	1.37	-0.561	0.124	0.809	0.685	0.0714	0.16	-0.00534	0.069	0.241	0.251	0.0874	0.0228
ENSG00000078081	LAMP3	lysosomal associated membrane protein 3	TRUE	NM_014398.4	ENST00000265598.8	0.462	0.666	0.541	2.15	1	5.21	2.95	0.269	-3.53e-06	0.206	0.206	0.0587	0.0884	0.291	1.94e-08	0.158	0.851	0.6	0.99	39.3	28.8	17.5	64.2	115	28.8	177	3.06	12.4	22.6	23	118	136	30	211	5.32	-2.764	-2.09	-1.416	0.674	-2.624	-1.95	-1.276	0.674	-2.224	-1.55	-0.876	0.674	-4.944	-4.27	-3.596	0.674	-2.424	-1.75	-1.076	0.674	-0.155	0.519	1.193	0.674	0.466	1.14	1.814	0.674	-0.2691	0.0679	0.4049	0.337	-0.701	-0.655	-0.521	-1.43	-0.588	0.174	0.383	0.0228
ENSG00000033627	ATP6V0A1	ATPase H+ transporting V0 subunit a1			ENST00000586001.1	0.461	0.666	0.543	1.64	1	2.98	0.389	0.446	-0.241	0.78	0.78	1	1	1	0.972	0.995	0.796	1	0.993	7.24	7.73	6.2	7.67	12.2	4.05	9.98	8.21	8.14	12.1	13.6	4.57	12.7	2.37	5.28	6.9	-0.492	0.598	1.688	1.09	-0.744	0.346	1.436	1.09	-1.922	-0.832	0.258	1.09	-0.771	0.319	1.409	1.09	-0.425	0.665	1.755	1.09	-0.08	1.01	2.1	1.09	-0.816	0.274	1.364	1.09	-0.6119	-0.0679	0.4761	0.544	0.201	0.116	-0.28	0.107	0.224	0.339	0.0923	-0.0228
ENSG00000101751	POLI	DNA polymerase iota	TRUE	NM_007195.3	ENST00000579534.6	0.0865	0.355	2.94	0.22	1	8.64	0.0957	0.0111	0.0164	0.0784	0.0784	1	1	1	0.0366	1	0.577	0.788	0.992	428	351	342	316	405	362	460	541	341	286	350	373	499	373	426	660	-0.25867	0.00933	0.27733	0.268	-0.115	0.153	0.421	0.268	-0.1689	0.0991	0.3671	0.268	0.529	0.797	1.065	0.268	-0.384	-0.116	0.152	0.268	0.121	0.389	0.657	0.268	0.098	0.366	0.634	0.268	-0.1125	0.0215	0.1555	0.134	0.00992	0.163	0.105	0.848	-0.124	0.414	0.389	0.0228
ENSG00000086189	DIMT1	DIM1 rRNA methyltransferase and ribosome maturation factor			ENST00000506390.5	0.744	0.867	0.107	18.8	1	4.61	3.09	3.27	-0.919	0.279	0.279	1	0.995	1	0.931	0.507	0.971	1	0.99	102	0	16.5	82.4	22.5	44.6	38.3	26	49.4	16.7	35	12	20.1	36.8	60.6	11	-2.275	-0.395	1.485	1.88	-0.73	1.15	3.03	1.88	-1.532	0.348	2.228	1.88	-2.762	-0.882	0.998	1.88	-5.34	-3.46	-1.58	1.88	-2.447	-0.567	1.313	1.88	-1.285	0.595	2.475	1.88	-0.762	0.177	1.116	0.939	-0.0507	0.147	0.0446	-0.113	-0.444	-0.0729	0.0764	0.0228
ENSG00000269556	TMEM185A	transmembrane protein 185A			ENST00000611119.4	0.664	0.791	0.189	1.49	1	5.22	0.527	1.8	-1.61	0.205	0.205	1	0.938	1	0.838	1	0.88	1	0.991	57.2	38.6	43.9	22.6	20	55.7	36.9	52.9	81	32	27	35.2	10.3	30.3	44	67.2	-1.127	0.283	1.693	1.41	-0.15	1.26	2.67	1.41	-0.873	0.537	1.947	1.41	-0.34	1.07	2.48	1.41	-1.096	0.314	1.724	1.41	-2.357	-0.947	0.463	1.41	-0.902	0.508	1.918	1.41	-0.832	-0.128	0.576	0.704	0.0503	0.224	0.0955	0.19	0.0559	-0.168	0.0904	-0.0228
ENSG00000188897		novel lipoprotein amino terminal region containing protein			ENST00000595170.1	0.353	0.626	0.864	0.643	1	4.13	0.337	0.144	-0.0638	0.361	0.361	0.78	0.861	1	0.311	0.442	0.998	1	0.992	17.9	9.03	9.91	27.1	31.7	23.7	18.8	9.45	12.8	11.4	15.5	26.3	21.4	21.2	24.6	11.8	-1.771	-1.08	-0.389	0.691	-1.493	-0.802	-0.111	0.691	-0.94	-0.249	0.442	0.691	-1.991	-1.3	-0.609	0.691	-2.041	-1.35	-0.659	0.691	-0.726	-0.035	0.656	0.691	-0.996	-0.305	0.386	0.691	-0.2945	0.0505	0.3955	0.345	-0.487	-0.363	-0.112	-0.588	-0.612	-0.0158	-0.138	0.0228
ENSG00000181789	COPG1	COPI coat complex subunit gamma 1			ENST00000514478.1	0.497	0.679	0.462	2.09	1	3.23	0.616	0.64	-0.379	0.651	0.651	0.835	0.86	1	0.764	0.839	0.419	0.528	0.992	7.82	8.62	9.85	6.22	17.8	6.63	16.4	5.89	11.3	10.9	14.4	1.89	13.6	3.71	15.4	10.4	0.51	1.63	2.75	1.12	0.18	1.3	2.42	1.12	-0.669	0.451	1.571	1.12	-0.06	1.06	2.18	1.12	0.22	1.34	2.46	1.12	0.88	2	3.12	1.12	0.91	2.03	3.15	1.12	-0.6351	-0.0751	0.4849	0.56	0.496	0.396	0.137	0.322	0.408	0.609	0.617	-0.0228
ENSG00000198793	MTOR	mechanistic target of rapamycin kinase			ENST00000495435.1	0.352	0.626	0.866	0.803	1	4.43	0.0906	0.129	-0.029	0.306	0.306	1	1	1	0.901	1	0.989	1	0.992	19	29.2	21.3	23.2	25.7	16.6	17.1	16.6	18.4	21.5	17.8	20.7	21.5	23.6	34.9	17.1	-0.804	-0.164	0.476	0.64	-0.861	-0.221	0.419	0.64	-0.779	-0.139	0.501	0.64	-1.008	-0.368	0.272	0.64	-0.449	0.191	0.831	0.64	-0.537	0.103	0.743	0.64	-0.483	0.157	0.797	0.64	-0.2698	0.0502	0.3702	0.32	-0.0742	-0.1	-0.0631	-0.167	0.0868	0.0465	0.0711	0.0228
ENSG00000109911	ELP4	elongator acetyltransferase complex subunit 4			ENST00000640921.1	0.75	0.874	0.101	14.3	1	2.3	1.3	0.72	1.06	1.31	1.31	1	1	1	0.964	1	0.887	1	0.986	1.51	1.57	6.74	13.9	18.7	3.84	2.41	1.48	6.71	11.1	10.5	1.27	4.28	1.43	5.15	6.24	-0.598	0.822	2.242	1.42	-1.829	-0.409	1.011	1.42	-2.222	-0.802	0.618	1.42	-1.887	-0.467	0.953	1.42	-1.4683	-0.0483	1.3717	1.42	-0.497	0.923	2.343	1.42	-1.739	-0.319	1.101	1.42	-0.528	0.182	0.892	0.71	0.103	-0.0511	-0.1	-0.0583	-0.00604	0.115	-0.0399	0.0228
ENSG00000164904	ALDH7A1	aldehyde dehydrogenase 7 family member A1			ENST00000458249.6	0.718	0.842	0.13	5.23	1	6.67	0.562	2.73	-2.07	0.115	0.115	1	0.957	1	0.971	1	1	1	0.99	268	128	124	48.5	29.4	136	173	117	114	66.3	108	95	149	66.5	114	79.2	-0.911	0.769	2.449	1.68	-0.32	1.36	3.04	1.68	-1.197	0.483	2.163	1.68	-1.181	0.499	2.179	1.68	-1.244	0.436	2.116	1.68	-1.7121	-0.0321	1.6479	1.68	-0.64	1.04	2.72	1.68	-0.998	-0.158	0.682	0.84	0.111	0.195	0.0695	0.0718	0.0628	-0.00462	0.15	-0.0228
ENSG00000172572	PDE3A	phosphodiesterase 3A	TRUE	NM_000921.5	ENST00000359062.4	0.772	0.897	0.0838	2.25	1	8.99	2.57	0.0109	0.27	0.0758	0.27	0.445	0.0471	3.18e-08	8.07e-17	4.51e-09	3.56e-08	3.64e-08	0.927	287	857	238	62.5	1060	705	568	1630	223	1070	119	93.6	706	1030	1280	3160	0.595	1.14	1.685	0.545	1.175	1.72	2.265	0.545	2.925	3.47	4.015	0.545	4.335	4.88	5.425	0.545	3.095	3.64	4.185	0.545	2.945	3.49	4.035	0.545	2.925	3.47	4.015	0.545	-0.07	0.203	0.476	0.273	0.128	0.193	0.39	0.549	0.409	0.392	0.39	0.0228
ENSG00000178026	LRRC75B	leucine rich repeat containing 75B			ENST00000465334.1	0.455	0.664	0.559	2.27	1	3.06	0.575	0.363	-0.0786	0.739	0.739	1	1	0.956	0.989	1	0.929	0.88	0.992	15.3	4.72	4.61	7.13	14.2	3.34	15.9	8.77	5.04	4.86	11.9	7.93	8.42	3.43	19.7	8.2	-1.0433	-0.0133	1.0167	1.03	-0.806	0.224	1.254	1.03	-2.08	-1.05	-0.02	1.03	-0.867	0.163	1.193	1.03	-1.631	-0.601	0.429	1.03	-0.519	0.511	1.541	1.03	0.15	1.18	2.21	1.03	-0.5818	-0.0668	0.4482	0.515	-0.00453	0.0765	-0.358	0.0558	-0.205	0.175	0.405	-0.0228
ENSG00000204323	SMIM5	small integral membrane protein 5			ENST00000537494.1	0.456	0.664	0.556	3.54	1	3.85	0.327	0.177	0.266	0.43	0.43	1	1	1	0.966	1	0.908	1	0.991	6.73	11.9	20.1	16.5	35.3	10.4	15.5	11.1	18	25.7	8.79	13.7	11.9	11.1	11	14.4	-0.929	-0.171	0.587	0.758	-1.186	-0.428	0.33	0.758	-1.231	-0.473	0.285	0.758	-1.001	-0.243	0.515	0.758	-0.546	0.212	0.97	0.758	-0.319	0.439	1.197	0.758	-0.957	-0.199	0.559	0.758	-0.4459	-0.0669	0.3121	0.379	-0.0583	-0.146	-0.161	-0.083	0.0723	0.15	-0.0678	-0.0228
ENSG00000169989	TIGD4	tigger transposable element derived 4	TRUE	NM_145720.4	ENST00000304337.3	0.452	0.663	0.565	2.68	1	3.2	0.456	0.317	0.0181	0.665	0.665	1	0.915	1	0.958	1	0.99	0.944	0.992	5.59	8.26	8.2	6.9	8.62	10.6	19.1	5.79	2.52	9.72	15.5	8.92	8.84	5.51	12.7	17.4	-0.472	0.499	1.47	0.971	-1.932	-0.961	0.01	0.971	-1.0029	-0.0319	0.9391	0.971	-0.624	0.347	1.318	0.971	-0.791	0.18	1.151	0.971	-0.826	0.145	1.116	0.971	-0.028	0.943	1.914	0.971	-0.419	0.066	0.551	0.485	0.172	-0.331	-0.011	0.12	0.0622	0.05	0.325	0.0228
ENSG00000140859	KIFC3	kinesin family member C3			ENST00000563266.1	0.428	0.655	0.627	0.946	1	3.82	0.152	0.34	-0.222	0.438	0.438	1	1	1	0.98	0.948	0.999	1	0.992	17	7.25	11.8	23.2	18.1	9.17	16.9	14.7	15.4	13.2	10.3	12	16.2	12.6	13.7	14.2	-1.437	-0.572	0.293	0.865	-0.9091	-0.0441	0.8209	0.865	-1.479	-0.614	0.251	0.865	-1.071	-0.206	0.659	0.865	-1.602	-0.737	0.128	0.865	-0.8312	0.0338	0.8988	0.865	-0.996	-0.131	0.734	0.865	-0.4939	-0.0619	0.3701	0.432	-0.211	-0.0162	-0.226	-0.0758	-0.272	0.0125	-0.0482	-0.0228
ENSG00000174748	RPL15	ribosomal protein L15			ENST00000456530.7	0.15	0.455	2.07	0.263	1	6.65	0.0845	0.0235	0.00942	0.116	0.116	0.603	0.688	1	0.973	0.62	0.868	0.53	0.992	94.1	98.4	75.5	134	110	113	72	108	82.1	74.5	88.9	121	104	126	93.7	131	-0.98	-0.633	-0.286	0.347	-0.879	-0.532	-0.185	0.347	-0.4397	-0.0927	0.2543	0.347	-0.4457	-0.0987	0.2483	0.347	-0.916	-0.569	-0.222	0.347	-0.594	-0.247	0.1	0.347	-0.976	-0.629	-0.282	0.347	-0.1464	0.0276	0.2016	0.174	-0.522	-0.439	-0.0763	-0.0813	-0.469	-0.204	-0.519	0.0228
ENSG00000241258	CRCP	CGRP receptor component			ENST00000338592.5	0.367	0.631	0.813	1.5	1	6.26	0.232	0.122	0.0648	0.131	0.131	1	0.964	1	1	0.974	0.588	0.995	0.989	117	46	76.7	97.3	56.4	95	108	56.2	83	75.9	117	58.8	38.6	65.7	88.2	100	-0.16	0.325	0.81	0.485	-0.109	0.376	0.861	0.485	-0.4238	0.0612	0.5462	0.485	-0.4955	-0.0105	0.4745	0.485	-0.839	-0.354	0.131	0.485	-1.177	-0.692	-0.207	0.485	-0.117	0.368	0.853	0.485	-0.2945	-0.0525	0.1895	0.242	0.141	0.164	0.0267	-0.00456	-0.154	-0.301	0.16	-0.0228
ENSG00000275099	GGNBP2	gametogenetin binding protein 2			ENST00000633758.1	0.276	0.582	1.18	0.22	1	4.67	0.121	0.0459	-0.0183	0.27	0.27	1	1	1	0.623	1	0.962	1	0.992	19.3	31	31.6	28.2	30.6	18.8	25.8	17.2	26.7	29.9	35.5	23.6	28.5	23	26.4	14.8	-0.173	0.368	0.909	0.541	-0.723	-0.182	0.359	0.541	-0.844	-0.303	0.238	0.541	-1.219	-0.678	-0.137	0.541	-0.308	0.233	0.774	0.541	-0.352	0.189	0.73	0.541	-0.5241	0.0169	0.5579	0.541	-0.2302	0.0408	0.3118	0.271	0.206	-0.102	-0.17	-0.379	0.13	0.106	0.00947	0.0228
ENSG00000278311	GGNBP2	gametogenetin binding protein 2			ENST00000611219.1	0.276	0.582	1.18	0.22	1	4.67	0.121	0.0459	-0.0183	0.27	0.27	1	1	1	0.623	1	0.962	1	0.992	19.3	31	31.6	28.2	30.6	18.8	25.8	17.2	26.7	29.9	35.5	23.6	28.5	23	26.4	14.8	-0.173	0.368	0.909	0.541	-0.723	-0.182	0.359	0.541	-0.844	-0.303	0.238	0.541	-1.219	-0.678	-0.137	0.541	-0.308	0.233	0.774	0.541	-0.352	0.189	0.73	0.541	-0.5241	0.0169	0.5579	0.541	-0.2302	0.0408	0.3118	0.271	0.206	-0.102	-0.17	-0.379	0.13	0.106	0.00947	0.0228
ENSG00000066827	ZFAT	zinc finger and AT-hook domain containing			ENST00000523243.5	0.687	0.812	0.163	8.8	1	6.13	4.18	1.65	-0.55	0.138	0.138	1	1	1	0.0013	1	0.983	1	0.989	67.8	34.5	67.1	21.7	104	23.9	25.6	1660	33	32.2	62.4	98.4	13.7	64.3	59	2300	-0.853	0.477	1.807	1.33	-1.2983	0.0317	1.3617	1.33	-1.566	-0.236	1.094	1.33	4.05	5.38	6.71	1.33	-1.799	-0.469	0.861	1.33	-1.61	-0.28	1.05	1.33	-1.579	-0.249	1.081	1.33	-0.525	0.14	0.805	0.665	0.0777	0.00517	-0.0385	0.878	-0.0764	-0.0456	-0.0406	0.0228
ENSG00000230305		postmeiotic segregation increased 2-like 5 (PMS2L5) pseudogene	TRUE		ENST00000447046.1	0.208	0.524	1.58	0.35	1	6.01	0.0633	0.0384	0.00542	0.144	0.144	1	1	1	0.949	0.991	0.984	1	0.992	62.1	66.9	41.6	66	77.1	71.5	71.4	58	68.5	83.6	59.3	59.1	56.7	83.4	61.8	53.6	-0.731	-0.327	0.077	0.404	-0.3416	0.0624	0.4664	0.404	-0.1	0.304	0.708	0.404	-0.566	-0.162	0.242	0.404	-0.146	0.258	0.662	0.404	-0.3224	0.0816	0.4856	0.404	-0.3151	0.0889	0.4929	0.404	-0.1685	0.0335	0.2355	0.202	-0.223	0.0426	0.207	-0.111	0.176	0.0557	0.0606	0.0228
ENSG00000147548	NSD3	nuclear receptor binding SET domain protein 3			ENST00000528828.1	0.433	0.656	0.616	1.56	1	3.96	0.233	0.307	-0.112	0.402	0.402	1	1	1	0.994	1	0.773	1	0.992	13.3	10.3	15.9	15.9	28.3	10.4	15.8	13.3	8.83	23.6	10.4	11.5	20.9	15	25.5	15.3	-0.8926	-0.0686	0.7554	0.824	-1.133	-0.309	0.515	0.824	-0.933	-0.109	0.715	0.824	-0.7481	0.0759	0.8999	0.824	-0.62	0.204	1.028	0.824	0	0.824	1.648	0.824	-0.272	0.552	1.376	0.824	-0.3495	0.0625	0.4745	0.412	-0.0249	-0.112	-0.0396	0.0276	0.0741	0.299	0.201	0.0227
ENSG00000070961	ATP2B1	ATPase plasma membrane Ca2+ transporting 1			ENST00000551310.2	0.649	0.779	0.207	1.95	1	5.07	5.94	1.57	-1.33	0.221	0.221	1	1	0.987	0.994	7.56e-05	0.939	1	0.991	87.6	0	46.3	40	68.3	76	45.6	57.2	56.9	0	39	52.9	72.6	142	114	31.1	-1.443	-0.113	1.217	1.33	-0.716	0.614	1.944	1.33	-0.16	1.17	2.5	1.33	-1.452	-0.122	1.208	1.33	-7.87	-6.54	-5.21	1.33	-0.721	0.609	1.939	1.33	-0.682	0.648	1.978	1.33	-0.545	0.121	0.787	0.666	-0.0212	0.115	0.219	-0.0229	-1.23	0.114	0.122	0.0227
ENSG00000132604	TERF2	telomeric repeat binding factor 2			ENST00000567296.6	0.383	0.638	0.76	0.972	1	4.89	0.278	0.172	-0.0509	0.243	0.243	1	1	0.959	0.546	0.947	0.99	1	0.991	31	19.9	31.1	25.1	37.5	18.4	33.3	54.3	22.9	24	17.5	40.5	23.8	22.8	32.2	64.8	-1.07	-0.443	0.184	0.627	-0.883	-0.256	0.371	0.627	-1.253	-0.626	0.001	0.627	0.256	0.883	1.51	0.627	-1.165	-0.538	0.089	0.627	-0.7211	-0.0941	0.5329	0.627	-0.5914	0.0356	0.6626	0.627	-0.3686	-0.0546	0.2594	0.314	-0.185	-0.107	-0.261	0.368	-0.224	-0.0392	0.0148	-0.0227
ENSG00000087470	DNM1L	dynamin 1 like			ENST00000549157.1	0.465	0.667	0.533	2.2	1	3.61	0.35	0.411	-0.136	0.502	0.502	0.878	0.949	1	0.779	1	0.911	1	0.992	15.3	8.08	5.76	13.1	15.4	13.9	17.5	8.26	6	18.5	7.67	22.1	8.72	12.6	20.2	10.2	-2.227	-1.29	-0.353	0.937	-1.728	-0.791	0.146	0.937	-1.285	-0.348	0.589	0.937	-1.794	-0.857	0.08	0.937	-1.395	-0.458	0.479	0.937	-1.469	-0.532	0.405	0.937	-0.799	0.138	1.075	0.937	-0.4009	0.0681	0.5371	0.469	-0.43	-0.263	-0.116	-0.285	-0.152	-0.177	0.0458	0.0227
ENSG00000276657	PYCR3	pyrroline-5-carboxylate reductase 3	TRUE		ENST00000616663.2	0.74	0.864	0.11	1.6	1	7.3	0.275	0.0726	0.128	0.0991	0.128	1	1	0.793	0.836	0.964	0.543	1	0.926	222	214	172	194	79.1	65.4	165	171	172	207	122	138	128	163	190	256	-0.637	-0.177	0.283	0.46	-0.204	0.256	0.716	0.46	-1.122	-0.662	-0.202	0.46	-0.109	0.351	0.811	0.46	-0.1	0.36	0.82	0.46	-1.162	-0.702	-0.242	0.46	-0.35	0.11	0.57	0.46	-0.057	0.173	0.403	0.23	-0.0231	0.0334	-0.0865	0.0459	0.0471	-0.0917	0.0144	0.0227
ENSG00000004478	FKBP4	FKBP prolyl isomerase 4			ENST00000538622.1	0.481	0.673	0.496	4.09	1	3.38	0.48	0.329	0.181	0.589	0.589	1	0.981	0.959	0.974	0.989	0.951	1	0.992	2.66	20.8	5.75	8.15	16.8	19	11.5	10.6	8.84	7.46	15	7.89	6.62	13.2	12	8.81	-0.73	0.209	1.148	0.939	-1.589	-0.65	0.289	0.939	0	0.939	1.878	0.939	-0.682	0.257	1.196	0.939	-0.328	0.611	1.55	0.939	-0.556	0.383	1.322	0.939	-0.417	0.522	1.461	0.939	-0.5404	-0.0714	0.3976	0.469	0.0664	-0.207	0.298	0.0817	0.194	0.122	0.166	-0.0227
ENSG00000182326	C1S	complement C1s			ENST00000443875.5	0.683	0.809	0.167	7.84	1	4.5	0.946	2.03	-1.05	0.294	0.294	1	0.984	1	0.769	0.95	0.772	0.856	0.991	30.9	45.1	38.9	5.37	32.4	7.32	71.9	16.1	15.9	15.5	13.9	20.7	30.5	15.9	21.4	53	-0.42	1.1	2.62	1.52	-0.49	1.03	2.55	1.52	-1.4944	0.0256	1.5456	1.52	-0.1	1.42	2.94	1.52	-0.24	1.28	2.8	1.52	0	1.52	3.04	1.52	0.32	1.84	3.36	1.52	-0.895	-0.137	0.621	0.758	0.182	0.17	0.00424	0.235	0.212	0.252	0.304	-0.0227
ENSG00000137221	TJAP1	tight junction associated protein 1			ENST00000454762.1	0.497	0.68	0.461	0.781	1	5.03	0.282	0.513	-0.415	0.226	0.226	1	1	1	0.817	0.955	0.829	0.942	0.991	35.9	38	31.6	19.1	43.9	31.2	56.1	14.3	31.4	49	23.5	36.6	43.1	32.7	40.1	18.5	-0.8084	0.0386	0.8856	0.847	-0.511	0.336	1.183	0.847	-0.58	0.267	1.114	0.847	-1.533	-0.686	0.161	0.847	-0.152	0.695	1.542	0.847	-0.142	0.705	1.552	0.847	-0.019	0.828	1.675	0.847	-0.3492	0.0748	0.4988	0.424	0.0117	0.102	0.081	-0.208	0.211	0.214	0.252	0.0227
ENSG00000078142	PIK3C3	phosphatidylinositol 3-kinase catalytic subunit type 3			ENST00000593098.5	0.198	0.514	1.66	0.656	1	7.21	0.144	0.0378	0.0442	0.101	0.101	1	0.991	1	0.947	0.903	0.472	0.943	0.99	115	152	158	159	275	111	130	120	133	223	193	130	169	139	100	142	-0.072	0.274	0.62	0.346	-0.566	-0.22	0.126	0.346	-0.56	-0.214	0.132	0.346	-0.488	-0.142	0.204	0.346	0.004	0.35	0.696	0.346	0.234	0.58	0.926	0.346	-0.683	-0.337	0.009	0.346	-0.1407	0.0323	0.2053	0.173	0.193	-0.155	-0.15	-0.1	0.247	0.408	-0.237	0.0227
ENSG00000237825	RGL2	ral guanine nucleotide dissociation stimulator like 2			ENST00000492493.5	0.596	0.737	0.281	3.31	1	5.63	0.291	0.886	-0.472	0.169	0.169	1	1	1	0.834	1	0.993	1	0.99	62	25.7	57.3	80.2	59.2	54.2	43.8	43.6	36.4	101	54.4	38.1	43.8	65.9	49.1	23.5	-1.007	0.013	1.033	1.02	-1.238	-0.218	0.802	1.02	-0.909	0.111	1.131	1.02	-1.8	-0.78	0.24	1.02	-1.134	-0.114	0.906	1.02	-1.139	-0.119	0.901	1.02	-1.271	-0.251	0.769	1.02	-0.61	-0.101	0.408	0.509	0.00292	-0.049	0.025	-0.175	-0.0255	-0.0266	-0.0565	-0.0227
ENSG00000224841	RGL2	ral guanine nucleotide dissociation stimulator like 2			ENST00000492205.5	0.596	0.737	0.281	3.31	1	5.63	0.291	0.886	-0.472	0.169	0.169	1	1	1	0.834	1	0.993	1	0.99	62	25.7	57.3	80.2	59.2	54.2	43.8	43.6	36.4	101	54.4	38.1	43.8	65.9	49.1	23.5	-1.007	0.013	1.033	1.02	-1.238	-0.218	0.802	1.02	-0.909	0.111	1.131	1.02	-1.8	-0.78	0.24	1.02	-1.134	-0.114	0.906	1.02	-1.139	-0.119	0.901	1.02	-1.271	-0.251	0.769	1.02	-0.61	-0.101	0.408	0.509	0.00292	-0.049	0.025	-0.175	-0.0255	-0.0266	-0.0565	-0.0227
ENSG00000237441	RGL2	ral guanine nucleotide dissociation stimulator like 2			ENST00000437840.6	0.596	0.737	0.281	3.31	1	5.63	0.291	0.886	-0.472	0.169	0.169	1	1	1	0.834	1	0.993	1	0.99	62	25.7	57.3	80.2	59.2	54.2	43.8	43.6	36.4	101	54.4	38.1	43.8	65.9	49.1	23.5	-1.007	0.013	1.033	1.02	-1.238	-0.218	0.802	1.02	-0.909	0.111	1.131	1.02	-1.8	-0.78	0.24	1.02	-1.134	-0.114	0.906	1.02	-1.139	-0.119	0.901	1.02	-1.271	-0.251	0.769	1.02	-0.61	-0.101	0.408	0.509	0.00292	-0.049	0.025	-0.175	-0.0255	-0.0266	-0.0565	-0.0227
ENSG00000206282	RGL2	ral guanine nucleotide dissociation stimulator like 2			ENST00000480471.5	0.596	0.737	0.281	3.31	1	5.63	0.291	0.886	-0.472	0.169	0.169	1	1	1	0.834	1	0.993	1	0.99	62	25.7	57.3	80.2	59.2	54.2	43.8	43.6	36.4	101	54.4	38.1	43.8	65.9	49.1	23.5	-1.007	0.013	1.033	1.02	-1.238	-0.218	0.802	1.02	-0.909	0.111	1.131	1.02	-1.8	-0.78	0.24	1.02	-1.134	-0.114	0.906	1.02	-1.139	-0.119	0.901	1.02	-1.271	-0.251	0.769	1.02	-0.61	-0.101	0.408	0.509	0.00292	-0.049	0.025	-0.175	-0.0255	-0.0266	-0.0565	-0.0227
ENSG00000104524	PYCR3	pyrroline-5-carboxylate reductase 3			ENST00000220966.10	0.74	0.864	0.11	1.6	1	7.3	0.275	0.0726	0.128	0.0991	0.128	1	1	0.793	0.836	0.964	0.543	1	0.926	222	214	172	194	79.1	65.4	165	171	172	207	122	138	128	163	190	256	-0.637	-0.177	0.283	0.46	-0.204	0.256	0.716	0.46	-1.122	-0.662	-0.202	0.46	-0.109	0.351	0.811	0.46	-0.1	0.36	0.82	0.46	-1.162	-0.702	-0.242	0.46	-0.35	0.11	0.57	0.46	-0.057	0.173	0.403	0.23	-0.0231	0.0334	-0.0865	0.0459	0.0471	-0.0917	0.0144	0.0227
ENSG00000184787	UBE2G2	ubiquitin conjugating enzyme E2 G2			ENST00000490091.1	0.341	0.621	0.906	0.314	1	3.98	0.0981	0.134	-0.0945	0.397	0.397	1	0.987	1	0.996	1	0.966	1	0.992	9.38	16.7	14.1	17.6	22.3	10.6	17	16.2	14.3	18.9	14	15	16.5	11.4	18	17.4	-0.915	-0.207	0.501	0.708	-1.178	-0.47	0.238	0.708	-1.253	-0.545	0.163	0.708	-0.6607	0.0473	0.7553	0.708	-0.583	0.125	0.833	0.708	-0.476	0.232	0.94	0.708	-0.605	0.103	0.811	0.708	-0.3055	0.0485	0.4025	0.354	-0.0965	-0.22	-0.254	0.0221	0.0585	0.108	0.0483	0.0227
ENSG00000228736	RGL2	ral guanine nucleotide dissociation stimulator like 2			ENST00000472578.5	0.596	0.737	0.281	3.31	1	5.63	0.291	0.886	-0.472	0.169	0.169	1	1	1	0.834	1	0.993	1	0.99	62	25.7	57.3	80.2	59.2	54.2	43.8	43.6	36.4	101	54.4	38.1	43.8	65.9	49.1	23.5	-1.007	0.013	1.033	1.02	-1.238	-0.218	0.802	1.02	-0.909	0.111	1.131	1.02	-1.8	-0.78	0.24	1.02	-1.134	-0.114	0.906	1.02	-1.139	-0.119	0.901	1.02	-1.271	-0.251	0.769	1.02	-0.61	-0.101	0.408	0.509	0.00292	-0.049	0.025	-0.175	-0.0255	-0.0266	-0.0565	-0.0227
ENSG00000173120	KDM2A	lysine demethylase 2A			ENST00000517637.2	0.547	0.705	0.362	7.48	1	2.66	0.754	0.68	0.255	0.994	0.994	1	0.967	1	0.996	1	0.943	1	0.992	1.37	8.21	8.48	4.44	26.6	3.1	5.85	6.64	5.36	11.3	5.39	8.04	2.89	7.63	3.42	4.75	-1.107	0.163	1.433	1.27	-2.243	-0.973	0.297	1.27	-1.535	-0.265	1.005	1.27	-1.3567	-0.0867	1.1833	1.27	-0.627	0.643	1.913	1.27	-0.709	0.561	1.831	1.27	-1.652	-0.382	0.888	1.27	-0.7235	-0.0865	0.5505	0.637	0.0426	-0.255	-0.0693	-0.0227	0.169	0.147	-0.1	-0.0227
ENSG00000291730	TATDN1	TatD DNase domain containing 1			ENST00000708481.1	0.362	0.63	0.831	1.28	1	3.7	0.169	0.095	0.0649	0.474	0.474	1	0.811	1	0.795	0.989	0.959	1	0.992	11.3	10.9	13.4	14.5	19.2	8.99	12.8	12.9	6.35	13.1	17.4	19.5	9.99	14.5	13.9	8.74	-0.867	-0.135	0.597	0.732	-1.676	-0.944	-0.212	0.732	-1.269	-0.537	0.195	0.732	-1.369	-0.637	0.095	0.732	-1.207	-0.475	0.257	0.732	-0.999	-0.267	0.465	0.732	-1.051	-0.319	0.413	0.732	-0.4174	-0.0514	0.3146	0.366	-0.0596	-0.416	-0.237	-0.281	-0.21	-0.118	-0.141	-0.0227
ENSG00000147687	TATDN1	TatD DNase domain containing 1			ENST00000523631.5	0.362	0.63	0.831	1.28	1	3.7	0.169	0.095	0.0649	0.474	0.474	1	0.811	1	0.795	0.989	0.959	1	0.992	11.3	10.9	13.4	14.5	19.2	8.99	12.8	12.9	6.35	13.1	17.4	19.5	9.99	14.5	13.9	8.74	-0.867	-0.135	0.597	0.732	-1.676	-0.944	-0.212	0.732	-1.269	-0.537	0.195	0.732	-1.369	-0.637	0.095	0.732	-1.207	-0.475	0.257	0.732	-0.999	-0.267	0.465	0.732	-1.051	-0.319	0.413	0.732	-0.4174	-0.0514	0.3146	0.366	-0.0596	-0.416	-0.237	-0.281	-0.21	-0.118	-0.141	-0.0227
ENSG00000080189	SLC35C2	solute carrier family 35 member C2	TRUE	NM_015945.12	ENST00000372230.10	0.324	0.613	0.974	1.04	1	7.78	0.127	0.146	-0.0164	0.0896	0.0896	1	0.939	1	0.726	1	0.95	1	0.99	301	289	154	169	171	226	233	305	262	162	255	263	199	183	163	285	-0.5558	-0.0898	0.3762	0.466	-0.054	0.412	0.878	0.466	-0.5178	-0.0518	0.4142	0.466	0.017	0.483	0.949	0.466	-0.4273	0.0387	0.5047	0.466	-0.658	-0.192	0.274	0.466	-0.579	-0.113	0.353	0.466	-0.2794	-0.0464	0.1866	0.233	-0.0439	0.202	-0.0253	0.237	0.0189	-0.0939	-0.0551	-0.0227
ENSG00000154743	TSEN2	tRNA splicing endonuclease subunit 2			ENST00000681482.1	0.716	0.84	0.132	1.1	1	4.35	4.63	3.52	-3.38	0.318	0.318	1	1	1	0.991	1	0.0688	1	0.992	32	26.7	48.7	26.8	0	34.3	49.2	45.4	45.3	14.9	39.3	26	0	35	65.5	22.3	-1.231	0.719	2.669	1.95	-1.43	0.52	2.47	1.95	-1.563	0.387	2.337	1.95	-1.684	0.266	2.216	1.95	-2.345	-0.395	1.555	1.95	-7.7	-5.75	-3.8	1.95	-0.86	1.09	3.04	1.95	-1.132	-0.156	0.82	0.976	0.104	0.0755	0.0561	0.0386	-0.0573	-0.834	0.158	-0.0227
ENSG00000161040	FBXL13	F-box and leucine rich repeat protein 13			ENST00000471074.1	0.538	0.699	0.379	2.41	1	2.33	1.9	1.05	-0.745	1.28	1.28	0.174	0.323	0.181	0.124	0.165	0.0991	0.197	0.994	6.4	6.6	9.22	0	13.7	4.56	5.63	4.33	3.14	7.17	5.75	0	5.21	10.1	6.79	7.78	2.45	3.96	5.47	1.51	1.82	3.33	4.84	1.51	2.36	3.87	5.38	1.51	2.15	3.66	5.17	1.51	2.37	3.88	5.39	1.51	2.66	4.17	5.68	1.51	2.23	3.74	5.25	1.51	-0.8374	-0.0844	0.6686	0.753	1.07	0.895	1.04	0.986	1.05	1.12	1.01	-0.0227
ENSG00000066629	EML1	EMAP like 1			ENST00000556758.1	0.471	0.67	0.52	3.14	1	3.85	0.451	0.324	0.0689	0.429	0.429	1	1	1	0.767	1	0.95	1	0.992	14.1	9.35	18.9	21.8	18.9	13.2	12.2	10.6	14.1	29.9	31.9	9.39	18	6.08	13.5	6.05	-0.093	0.756	1.605	0.849	-0.8737	-0.0247	0.8243	0.849	-1.494	-0.645	0.204	0.849	-1.65	-0.801	0.048	0.849	-0.629	0.22	1.069	0.849	-0.499	0.35	1.199	0.849	-1	-0.151	0.698	0.849	-0.4944	-0.0694	0.3556	0.425	0.247	-0.00808	-0.211	-0.262	0.0721	0.114	-0.0495	-0.0227
ENSG00000078674	PCM1	pericentriolar material 1			ENST00000523055.5	0.564	0.715	0.332	6.21	1	3.98	0.994	0.559	0.218	0.395	0.395	1	0.953	0.983	0.697	1	0.591	0.131	0.99	5.7	10.6	31.9	5.86	20.8	13.8	44.8	15.1	31.6	7.97	5.39	9.9	20.1	14.5	52.8	17.9	-0.198	0.764	1.726	0.962	-0.169	0.793	1.755	0.962	-0.113	0.849	1.811	0.962	0.098	1.06	2.022	0.962	-0.711	0.251	1.213	0.962	0.408	1.37	2.332	0.962	1.628	2.59	3.552	0.962	-0.3897	0.0913	0.5723	0.481	0.19	0.197	0.211	0.263	0.0625	0.34	0.645	0.0227
ENSG00000042429	MED17	mediator complex subunit 17			ENST00000529626.2	0.64	0.772	0.218	18.4	1	2.16	2.25	1.47	0.832	1.46	1.46	1	0.737	1	0.894	1	0.737	1	0.992	3.04	6.47	2.73	2.53	7.47	5.68	4.65	3.08	0	10.6	11.6	16.6	0	16.6	2.77	3.06	-1.891	-0.201	1.489	1.69	-4.12	-2.43	-0.74	1.69	-1.174	0.516	2.206	1.69	-2.7	-1.01	0.68	1.69	-1.398	0.292	1.982	1.69	-3.54	-1.85	-0.16	1.69	-2.499	-0.809	0.881	1.69	-0.964	-0.117	0.73	0.847	-0.039	-0.472	0.1	-0.196	0.0566	-0.358	-0.157	-0.0227
ENSG00000168066	SF1	splicing factor 1			ENST00000377394.7	0.36	0.629	0.839	0.666	1	7.86	0.175	0.24	-0.157	0.0883	0.0883	1	0.435	1	0.945	1	0.998	1	0.991	109	198	192	318	283	231	338	247	149	326	253	240	280	220	236	223	-0.883	-0.327	0.229	0.556	-1.666	-1.11	-0.554	0.556	-0.85	-0.294	0.262	0.556	-0.79	-0.234	0.322	0.556	-0.677	-0.121	0.435	0.556	-0.5282	0.0278	0.5838	0.556	-0.5222	0.0338	0.5898	0.556	-0.2268	0.0512	0.3292	0.278	-0.145	-0.491	-0.13	-0.104	-0.0536	0.0123	0.015	0.0227
ENSG00000072506	HSD17B10	hydroxysteroid 17-beta dehydrogenase 10			ENST00000682365.1	0.425	0.653	0.637	1.9	1	4.15	0.581	0.24	-0.00262	0.356	0.356	0.177	0.962	1	0.709	1	0.985	1	0.992	17.7	18.6	3.36	23.8	38.8	15.9	26	14.6	14	30.1	9.59	24.3	18.3	19.1	21.7	12.5	-2.734	-1.98	-1.226	0.754	-1.347	-0.593	0.161	0.754	-1.208	-0.454	0.3	0.754	-1.564	-0.81	-0.056	0.754	-0.7768	-0.0228	0.7312	0.754	-0.606	0.148	0.902	0.754	-0.7699	-0.0159	0.7381	0.754	-0.3158	0.0612	0.4382	0.377	-0.734	-0.22	-0.169	-0.301	-0.00846	0.055	-0.00592	0.0227
ENSG00000137941	TTLL7	tubulin tyrosine ligase like 7			ENST00000472688.5	0.583	0.728	0.301	2.1	1	6.05	0.43	0.883	-0.62	0.142	0.142	1	1	1	0.785	1	0.86	0.988	0.99	85.1	49.1	88.6	72	107	51.8	37.4	48	93.6	140	41	71.4	135	63.6	45.2	30.3	-1.246	-0.246	0.754	1	-0.686	0.314	1.314	1	-1.317	-0.317	0.683	1	-1.901	-0.901	0.099	1	-0.787	0.213	1.213	1	-0.26	0.74	1.74	1	-1.793	-0.793	0.207	1	-0.4051	0.0969	0.5989	0.502	-0.0576	0.0736	-0.0743	-0.211	0.0498	0.173	-0.186	0.0227
ENSG00000205352	PRR13	proline rich 13			ENST00000551365.1	0.371	0.633	0.8	1.61	1	4.85	0.243	0.075	0.126	0.248	0.248	1	1	1	0.929	1	0.66	0.964	0.99	41.2	25.3	16.6	22.8	56.4	19.8	43.5	24.7	17.9	38.1	27.6	32.4	34.8	23.8	34	20.7	-0.884	-0.336	0.212	0.548	-0.54666	0.00134	0.54934	0.548	-0.866	-0.318	0.23	0.548	-0.808	-0.26	0.288	0.548	-0.357	0.191	0.739	0.548	0.147	0.695	1.243	0.548	-0.055	0.493	1.041	0.548	-0.3268	-0.0528	0.2212	0.274	-0.145	0.000577	-0.137	-0.112	0.0822	0.299	0.212	-0.0227
ENSG00000005194	CIAPIN1	cytokine induced apoptosis inhibitor 1			ENST00000567518.5	0.303	0.6	1.06	1.12	1	7.18	0.314	0.0987	0.0408	0.102	0.102	0.977	1	0.777	0.583	0.89	0.624	0.794	0.99	225	112	81.7	143	86.1	239	133	268	139	112	147	165	123	236	80	194	-0.914	-0.488	-0.062	0.426	-0.224	0.202	0.628	0.426	0.198	0.624	1.05	0.426	0.142	0.568	0.994	0.426	-0.878	-0.452	-0.026	0.426	-1.001	-0.575	-0.149	0.426	-1.001	-0.575	-0.149	0.426	-0.2568	-0.0438	0.1692	0.213	-0.253	0.105	0.324	0.295	-0.234	-0.298	-0.298	-0.0227
ENSG00000291971	SRC	SRC proto-oncogene, non-receptor tyrosine kinase			ENST00000709401.1	0.169	0.48	1.89	0.59	1	8.03	0.17	0.0222	0.0515	0.0855	0.0855	1	0.77	1	0.205	0.732	0.416	0.746	0.99	465	223	272	269	164	329	239	239	340	221	289	332	257	344	205	153	-0.3917	-0.0927	0.2063	0.299	0.112	0.411	0.71	0.299	-0.128	0.171	0.47	0.299	-0.942	-0.643	-0.344	0.299	-0.728	-0.429	-0.13	0.299	-0.837	-0.538	-0.239	0.299	-0.731	-0.432	-0.133	0.299	-0.1794	-0.0294	0.1206	0.15	-0.0715	0.318	0.132	-0.497	-0.331	-0.415	-0.334	-0.0227
ENSG00000197122	SRC	SRC proto-oncogene, non-receptor tyrosine kinase			ENST00000477066.5	0.169	0.48	1.89	0.59	1	8.03	0.17	0.0222	0.0515	0.0855	0.0855	1	0.77	1	0.205	0.732	0.416	0.746	0.99	465	223	272	269	164	329	239	239	340	221	289	332	257	344	205	153	-0.3917	-0.0927	0.2063	0.299	0.112	0.411	0.71	0.299	-0.128	0.171	0.47	0.299	-0.942	-0.643	-0.344	0.299	-0.728	-0.429	-0.13	0.299	-0.837	-0.538	-0.239	0.299	-0.731	-0.432	-0.133	0.299	-0.1794	-0.0294	0.1206	0.15	-0.0715	0.318	0.132	-0.497	-0.331	-0.415	-0.334	-0.0227
ENSG00000166441	RPL27A	ribosomal protein L27a			ENST00000532359.5	0.694	0.819	0.155	1.06	1	11.6	0.175	0.00165	0.131	0.0721	0.131	1	1	0.73	0.893	0.521	0.989	1	0.923	3440	2790	2830	2430	2830	2120	3400	4240	3400	1590	3170	4670	4340	2400	4160	3650	-0.542	-0.169	0.204	0.373	-0.3524	0.0206	0.3936	0.373	-0.952	-0.579	-0.206	0.373	-0.149	0.224	0.597	0.373	-1.051	-0.678	-0.305	0.373	-0.3158	0.0572	0.4302	0.373	-0.214	0.159	0.532	0.373	-0.044	0.143	0.33	0.187	-0.0268	0.00326	-0.0919	0.0355	-0.108	0.00907	0.0252	0.0227
ENSG00000059588	TARBP1	TAR (HIV-1) RNA binding protein 1	TRUE	NM_005646.4	ENST00000040877.2	0.0504	0.286	3.83	0.0713	1	9.62	0.0437	0.00249	0.00642	0.0727	0.0727	1	1	1	0.577	0.592	0.934	1	0.992	794	962	735	716	655	700	810	943	741	1050	771	800	746	636	716	953	-0.24866	-0.00766	0.23334	0.241	-0.2209	0.0201	0.2611	0.241	-0.423	-0.182	0.059	0.241	0.084	0.325	0.566	0.241	0.167	0.408	0.649	0.241	-0.356	-0.115	0.126	0.241	-0.23283	0.00817	0.24917	0.241	-0.1035	0.0175	0.1385	0.121	-0.00994	0.026	-0.236	0.421	0.529	-0.149	0.0106	0.0227
ENSG00000157110	RBPMS	RNA binding protein, mRNA processing factor			ENST00000522099.1	0.591	0.734	0.288	1.68	1	2.78	0.668	1.76	-1.55	0.905	0.905	1	0.971	0.91	0.923	1	0.959	1	0.993	6.47	7.73	5.39	8.17	19.9	2.93	5.09	5.26	2.72	7.3	10.8	13.3	12.7	2.04	3.78	6.26	-2.039	-0.419	1.201	1.62	-2.82	-1.2	0.42	1.62	-3.51	-1.89	-0.27	1.62	-2.428	-0.808	0.812	1.62	-2.066	-0.446	1.174	1.62	-1.033	0.587	2.207	1.62	-2.78	-1.16	0.46	1.62	-0.9083	-0.0993	0.7097	0.809	-0.0956	-0.275	-0.431	-0.184	-0.102	0.134	-0.264	-0.0227
ENSG00000143952	VPS54	VPS54 subunit of GARP complex			ENST00000409558.8	0.158	0.465	1.99	0.538	1	9.11	0.0662	0.0203	0.0469	0.0751	0.0751	1	1	0.965	0.826	1	0.982	0.81	0.99	530	608	529	472	388	728	639	546	408	515	497	566	635	535	697	664	-0.292	-0.012	0.268	0.28	-0.433	-0.153	0.127	0.28	-0.01	0.27	0.55	0.28	-0.06	0.22	0.5	0.28	-0.165	0.115	0.395	0.28	-0.3403	-0.0603	0.2197	0.28	0.089	0.369	0.649	0.28	-0.1117	0.0283	0.1683	0.14	-0.00962	-0.123	0.216	0.176	0.092	-0.0483	0.295	0.0227
ENSG00000164180	TMEM161B	transmembrane protein 161B			ENST00000515477.5	0.388	0.639	0.746	0.994	1	5.34	0.121	0.194	-0.0695	0.194	0.194	1	0.989	1	0.984	1	0.975	1	0.991	56.1	26.6	51	28.1	40.3	40.9	35.1	44.5	41.5	44.7	55.5	47.6	41.9	24.6	41.6	35.7	-0.071	0.535	1.141	0.606	-0.21	0.396	1.002	0.606	-0.805	-0.199	0.407	0.606	-0.482	0.124	0.73	0.606	-0.6888	-0.0828	0.5232	0.606	-0.438	0.168	0.774	0.606	-0.5429	0.0631	0.6691	0.606	-0.2478	0.0552	0.3582	0.303	0.22	0.163	-0.0818	0.0509	-0.034	0.0689	0.026	0.0227
ENSG00000149485	FADS1	fatty acid desaturase 1			ENST00000542506.5	0.658	0.787	0.195	8.3	1	4.01	2.17	1.77	-0.736	0.389	0.389	0.144	1	1	0.975	1	0.957	1	0.992	17.4	32.4	5.66	33.8	15.7	11.9	16.1	14.8	19.3	27.6	0	21.9	21.8	27.6	27.4	28.6	-5.44	-3.98	-2.52	1.46	-2.019	-0.559	0.901	1.46	-2.03	-0.57	0.89	1.46	-1.856	-0.396	1.064	1.46	-1.328	0.132	1.592	1.46	-2.004	-0.544	0.916	1.46	-1.828	-0.368	1.092	1.46	-0.855	-0.125	0.605	0.73	-0.724	-0.102	-0.104	-0.072	0.024	-0.099	-0.067	-0.0227
ENSG00000157800	SLC37A3	solute carrier family 37 member 3			ENST00000462881.1	0.561	0.713	0.338	3.96	1	3.01	0.362	1.11	-0.617	0.763	0.763	1	1	1	0.981	1	0.972	1	0.992	6.57	2.8	11.6	8.33	10.3	7.58	6.74	14.2	5.35	9.85	4.22	5.75	8.46	16	8.65	5.32	-1.3226	0.0274	1.3774	1.35	-1.557	-0.207	1.143	1.35	-0.714	0.636	1.986	1.35	-1.034	0.316	1.666	1.35	-1.696	-0.346	1.004	1.35	-0.948	0.402	1.752	1.35	-1.217	0.133	1.483	1.35	-0.7675	-0.0905	0.5865	0.677	0.00688	-0.052	0.16	0.0794	-0.0868	0.101	0.0333	-0.0227
ENSG00000154380	ENAH	ENAH actin regulator			ENST00000358675.6	0.427	0.654	0.631	0.516	1	12	0.0871	0.000821	0.0636	0.0741	0.0741	0.999	1	0.911	0.997	0.949	0.593	1	0.974	4050	4540	3540	4000	2690	5290	4700	4930	4610	5670	3550	4700	4130	5470	3140	3890	-0.557	-0.29	-0.023	0.267	-0.27187	-0.00487	0.26213	0.267	0.044	0.311	0.578	0.267	-0.2539	0.0131	0.2801	0.267	-0.04	0.227	0.494	0.267	-0.645	-0.378	-0.111	0.267	-0.442	-0.175	0.092	0.267	-0.0726	0.0614	0.1954	0.134	-0.107	-0.0018	0.115	0.00482	0.084	-0.14	-0.0647	0.0227
ENSG00000197841	ZNF181	zinc finger protein 181			ENST00000459757.6	0.704	0.828	0.144	20.2	1	3.22	3.31	2.71	-0.191	0.656	0.656	0.71	1	0.427	0.53	0.641	0.576	0.423	0.992	8.37	7.19	16.7	0	5.02	31.9	32.4	10.5	0	24.4	12.7	6.14	23.2	18.2	15.2	10.9	1.23	3.05	4.87	1.82	-1.611	0.209	2.029	1.82	1.94	3.76	5.58	1.82	0.81	2.63	4.45	1.82	1.11	2.93	4.75	1.82	0.83	2.65	4.47	1.82	1.82	3.64	5.46	1.82	-0.763	0.149	1.061	0.912	0.464	0.0319	0.573	0.4	0.446	0.404	0.555	0.0227
ENSG00000164077	MON1A	MON1 homolog A, secretory trafficking associated	TRUE	NM_032355.4	ENST00000296473.8	0.144	0.447	2.14	0.468	1	7.84	0.226	0.0197	0.0388	0.0885	0.0885	1	0.86	0.129	0.00145	0.975	0.862	0.401	0.991	207	223	226	164	113	314	298	388	234	181	194	182	194	297	233	410	-0.023	0.277	0.577	0.3	0.049	0.349	0.649	0.3	0.52	0.82	1.12	0.3	0.9	1.2	1.5	0.3	-0.082	0.218	0.518	0.3	-0.52	-0.22	0.08	0.3	0.31	0.61	0.91	0.3	-0.123	0.027	0.177	0.15	0.233	0.294	0.69	1.01	0.184	-0.185	0.513	0.0227
ENSG00000196449	YRDC	yrdC N6-threonylcarbamoyltransferase domain containing	TRUE	NM_024640.4	ENST00000373044.3	0.707	0.83	0.142	1.19	1	9.79	0.206	0.00259	0.146	0.0721	0.146	1	1	1	0.991	1	0.305	0.905	0.924	954	1100	1040	943	320	1070	674	1020	804	1110	1120	942	889	1160	725	810	-0.202	0.194	0.59	0.396	-0.501	-0.105	0.291	0.396	-0.153	0.243	0.639	0.396	-0.4462	-0.0502	0.3458	0.396	-0.172	0.224	0.62	0.396	-1.216	-0.82	-0.424	0.396	-0.826	-0.43	-0.034	0.396	-0.047	0.151	0.349	0.198	0.0293	-0.0159	0.0366	-0.00757	0.0338	-0.123	-0.0648	0.0227
ENSG00000156162	DPY19L4	dpy-19 like 4			ENST00000521525.1	0.555	0.709	0.348	7.56	1	2.85	1.48	0.716	0.23	0.86	0.86	1	1	0.616	0.835	1	0.882	1	0.992	7.85	2.29	7.34	6.01	9.81	4.03	11.3	13.8	10.8	8.3	15.7	6.41	13.2	0	6	11.1	-0.491	0.749	1.989	1.24	-0.708	0.532	1.772	1.24	-3.4	-2.16	-0.92	1.24	-0.294	0.946	2.186	1.24	-1.676	-0.436	0.804	1.24	-0.417	0.823	2.063	1.24	-0.856	0.384	1.624	1.24	-0.7078	-0.0888	0.5302	0.619	0.192	0.136	-0.551	0.242	-0.112	0.211	0.0983	-0.0227
ENSG00000150403	TMCO3	transmembrane and coiled-coil domains 3			ENST00000375391.5	0.651	0.781	0.204	2.56	1	3.98	4.12	2.08	-1.76	0.396	0.396	0.016	0.00527	0.00187	0.00529	0.0323	0.0233	0.0135	0.992	62.6	17.8	24.8	0	17.7	53.7	16.4	21.9	16.9	16.1	21.7	0	21.3	37.4	34.2	29.8	4.01	5.57	7.13	1.56	4.49	6.05	7.61	1.56	4.94	6.5	8.06	1.56	4.14	5.7	7.26	1.56	3.56	5.12	6.68	1.56	3.76	5.32	6.88	1.56	4.04	5.6	7.16	1.56	-0.903	-0.121	0.661	0.782	1.04	1.13	1.21	1.06	0.955	0.991	1.04	-0.0226
ENSG00000141030	COPS3	COP9 signalosome subunit 3			ENST00000577246.5	0.249	0.562	1.33	0.474	1	5.86	0.201	0.0608	-0.00149	0.154	0.154	0.286	0.888	1	0.175	1	0.977	0.964	0.992	52.5	54.5	95.1	52.4	33.6	54.6	54.5	92.9	70	41.6	85	35.8	47.7	52.4	60	80.7	0.598	1.04	1.482	0.442	0.037	0.479	0.921	0.442	-0.142	0.3	0.742	0.442	0.549	0.991	1.433	0.442	-0.306	0.136	0.578	0.442	-0.555	-0.113	0.329	0.442	-0.045	0.397	0.839	0.442	-0.2584	-0.0374	0.1836	0.221	0.63	0.289	0.181	0.598	0.0819	-0.0684	0.24	-0.0226
ENSG00000133858	ZFC3H1	zinc finger C3H1-type containing	TRUE	NM_144982.5	ENST00000378743.9	0.042	0.262	4.14	0.0315	1	10.8	0.181	0.00238	0.00156	0.0706	0.0706	1	0.444	0.655	0.00445	0.763	0.961	0.919	0.992	2630	2270	1680	1800	2040	2400	1550	953	2430	2320	1580	1860	1850	2420	1530	1050	-0.404	-0.168	0.068	0.236	0.23	0.466	0.702	0.236	0.161	0.397	0.633	0.236	-1.111	-0.875	-0.639	0.236	0.088	0.324	0.56	0.236	-0.1519	0.0841	0.3201	0.236	-0.484	-0.248	-0.012	0.236	-0.1344	-0.0164	0.1016	0.118	-0.232	0.642	0.547	-1.2	0.446	0.116	-0.342	-0.0226
ENSG00000162585	FAAP20	FA core complex associated protein 20			ENST00000469733.5	0.447	0.662	0.578	1.81	1	4.85	0.574	0.262	-0.0356	0.247	0.247	0.314	0.28	1	0.17	0.153	0.358	0.14	0.991	34.1	37.6	46.5	19.5	31.1	13.8	37.1	27.1	37.6	46.5	27.7	6.63	28.8	16.3	49.3	45.3	0.912	1.61	2.308	0.698	0.912	1.61	2.308	0.698	-0.323	0.375	1.073	0.698	0.882	1.58	2.278	0.698	1.132	1.83	2.528	0.698	0.652	1.35	2.048	0.698	1.162	1.86	2.558	0.698	-0.4135	-0.0645	0.2845	0.349	0.563	0.562	0.131	0.552	0.639	0.472	0.65	-0.0226
ENSG00000124787	RPP40	ribonuclease P/MRP subunit p40			ENST00000468105.5	0.644	0.775	0.214	4.55	1	4.7	0.98	1.44	-0.873	0.267	0.267	1	0.757	0.533	0.94	0.939	0.47	0.721	0.991	38.2	22.5	27.1	55	9.99	8	17.4	67.1	8.95	39.5	44	81.8	20.7	17.6	16.9	30.2	-2.249	-0.949	0.351	1.3	-3.12	-1.82	-0.52	1.3	-3.74	-2.44	-1.14	1.3	-1.868	-0.568	0.732	1.3	-2.45	-1.15	0.15	1.3	-3.48	-2.18	-0.88	1.3	-3.24	-1.94	-0.64	1.3	-0.531	0.118	0.767	0.649	-0.181	-0.348	-0.467	-0.109	-0.221	-0.417	-0.37	0.0226
ENSG00000109046	WSB1	WD repeat and SOCS box containing 1			ENST00000584354.1	0.696	0.82	0.153	1.06	1	7.67	0.653	0.0369	0.0959	0.0919	0.0959	1	0.972	0.681	1.33e-07	0.98	0.177	0.124	0.923	343	312	251	225	134	188	192	64.4	419	217	285	435	205	221	123	66.7	-0.598	-0.224	0.15	0.374	-0.096	0.278	0.652	0.374	-0.987	-0.613	-0.239	0.374	-2.624	-2.25	-1.876	0.374	-0.637	-0.263	0.111	0.374	-1.289	-0.915	-0.541	0.374	-1.394	-1.02	-0.646	0.374	-0.044	0.143	0.33	0.187	-0.0353	0.0437	-0.0965	-0.354	-0.0414	-0.144	-0.16	0.0226
ENSG00000180376	CCDC66	coiled-coil domain containing 66			ENST00000480884.5	0.392	0.641	0.732	1.45	1	4.67	0.325	0.154	0.0278	0.271	0.271	1	1	0.803	0.814	1	0.699	1	0.991	19.4	19.5	21.5	28.7	71.2	13.2	22.6	34.7	27.1	28.5	21.3	22.1	25.3	13.3	27.1	38	-0.863	-0.229	0.405	0.634	-0.767	-0.133	0.501	0.634	-1.533	-0.899	-0.265	0.634	-0.114	0.52	1.154	0.634	-0.7271	-0.0931	0.5409	0.634	0.111	0.745	1.379	0.634	-0.6571	-0.0231	0.6109	0.634	-0.3725	-0.0555	0.2615	0.317	-0.0932	-0.0541	-0.366	0.212	-0.0378	0.303	-0.00939	-0.0226
ENSG00000166794	PPIB	peptidylprolyl isomerase B			ENST00000718122.1	0.35	0.625	0.874	1.2	1	6.74	0.389	0.0725	0.0774	0.113	0.113	0.966	0.155	1	0.0227	0.607	0.941	1	0.987	172	121	87.1	83.2	48.6	86	97.4	233	169	137	144	77	102	56.7	75.4	168	0.072	0.484	0.896	0.412	0.678	1.09	1.502	0.412	-0.606	-0.194	0.218	0.412	0.888	1.3	1.712	0.412	0.273	0.685	1.097	0.412	-0.597	-0.185	0.227	0.412	-0.3134	0.0986	0.5106	0.412	-0.1564	0.0496	0.2556	0.206	0.221	0.495	-0.0885	0.594	0.312	-0.0842	0.045	0.0226
ENSG00000157020	SEC13	SEC13 homolog, nuclear pore and COPII coat complex component			ENST00000476597.1	0.519	0.689	0.417	4.93	1	2.89	0.522	0.6	0.0166	0.836	0.836	1	1	1	0.877	1	0.962	1	0.992	4.24	2.89	7.86	12.8	15.3	5.68	8.41	4.16	18.6	10.3	3.83	6.15	9.45	3.85	6.18	6.07	-1.827	-0.647	0.533	1.18	-1.1675	0.0125	1.1925	1.18	-2.042	-0.862	0.318	1.18	-1.948	-0.768	0.412	1.18	-1.819	-0.639	0.541	1.18	-0.767	0.413	1.593	1.18	-1.468	-0.288	0.892	1.18	-0.5106	0.0794	0.6694	0.59	-0.184	0.00356	-0.246	-0.219	-0.182	0.118	-0.0821	0.0226
ENSG00000148516	ZEB1	zinc finger E-box binding homeobox 1			ENST00000560909.2	0.49	0.677	0.476	4.11	1	3.74	0.684	0.323	0.19	0.462	0.462	1	1	0.993	0.967	1	0.85	0.631	0.992	11.7	11.3	7.73	26.4	44.5	6.74	5.56	12.5	14.3	36	11.2	9.68	14.9	13.2	5.78	13.9	-1.621	-0.753	0.115	0.868	-1.171	-0.303	0.565	0.868	-1.6	-0.732	0.136	0.868	-1.14	-0.272	0.596	0.868	-0.541	0.327	1.195	0.868	-0.2	0.668	1.536	0.868	-2.288	-1.42	-0.552	0.868	-0.361	0.073	0.507	0.434	-0.233	-0.0938	-0.227	-0.0841	0.101	0.207	-0.441	0.0226
ENSG00000196890	H2BC26	H2B clustered histone 26	TRUE	NM_175055.3	ENST00000693095.1	0.748	0.871	0.104	1.72	1	7.23	0.295	0.0149	0.201	0.101	0.201	1	1	1	0.761	0.341	0.883	1	0.926	170	123	195	223	93.4	176	197	144	171	54	205	124	191	157	217	102	-0.215	0.262	0.739	0.477	-0.4409	0.0361	0.5131	0.477	-0.47886	-0.00186	0.47514	0.477	-0.933	-0.456	0.021	0.477	-1.507	-1.03	-0.553	0.477	-0.793	-0.316	0.161	0.477	-0.166	0.311	0.788	0.477	-0.418	-0.179	0.06	0.239	0.0331	0.00455	-0.000235	-0.0575	-0.129	-0.0398	0.0393	-0.0226
ENSG00000145388	METTL14	methyltransferase 14, N6-adenosine-methyltransferase non-catalytic subunit	TRUE	NM_020961.4	ENST00000388822.10	0.0635	0.313	3.44	0.169	1	9.78	0.0612	0.00293	0.0182	0.0721	0.0721	1	1	1	0.732	0.864	0.372	1	0.992	898	785	872	886	556	1000	1010	1120	818	731	823	947	800	1030	953	1050	-0.354	-0.113	0.128	0.241	-0.3376	-0.0966	0.1444	0.241	-0.095	0.146	0.387	0.241	0.006	0.247	0.488	0.241	-0.516	-0.275	-0.034	0.241	-0.699	-0.458	-0.217	0.241	-0.14	0.101	0.342	0.241	-0.1021	0.0189	0.1399	0.121	-0.136	-0.116	0.175	0.295	-0.329	-0.548	0.121	0.0226
ENSG00000292378	CMTR2	cap methyltransferase 2	TRUE		ENST00000711372.1	0.537	0.699	0.38	2.39	1	5.95	1.03	0.581	-0.283	0.148	0.148	1	0.226	1	0.456	1	0.964	1	0.99	8.8	61.9	66.1	67.4	57.7	120	44	209	28	49.9	44.5	66	51.6	92.8	95.1	136	-1.14	-0.297	0.546	0.843	-2.893	-2.05	-1.207	0.843	-0.184	0.659	1.502	0.843	0.487	1.33	2.173	0.843	-1.105	-0.262	0.581	0.843	-1.131	-0.288	0.555	0.843	-0.8863	-0.0433	0.7997	0.843	-0.3371	0.0839	0.5049	0.421	-0.0802	-0.552	0.178	0.36	-0.0707	-0.0779	-0.0117	0.0226
ENSG00000132300	PTCD3	pentatricopeptide repeat domain 3			ENST00000480102.1	0.413	0.648	0.67	0.675	1	3.68	0.127	0.302	-0.218	0.48	0.48	1	1	1	0.989	1	0.906	1	0.992	11.3	12.6	12.6	13.3	23.2	12.2	7.47	12.5	14	7.92	10.8	12.1	14.3	12.9	10.7	15.7	-0.975	-0.11	0.755	0.865	-0.8755	-0.0105	0.8545	0.865	-0.8771	-0.0121	0.8529	0.865	-0.726	0.139	1.004	0.865	-1.191	-0.326	0.539	0.865	-0.355	0.51	1.375	0.865	-1.344	-0.479	0.386	0.865	-0.492	-0.059	0.374	0.433	-0.0423	-0.00405	-0.00464	0.0534	-0.125	0.196	-0.184	-0.0226
ENSG00000259431	THTPA	thiamine triphosphatase			ENST00000554789.1	0.717	0.841	0.131	17.7	1	3.39	6.35	3.45	-1.23	0.583	0.583	0.907	0.267	1	0.68	1	0.81	0.982	0.992	0.186	46.6	0	27	12.2	13.6	35	79.3	0	19.6	10.8	7.54	0.994	17.5	59.1	63.8	-4.64	-2.64	-0.64	2	-6.66	-4.66	-2.66	2	-1.897	0.103	2.103	2	0.27	2.27	4.27	2	-0.95	1.05	3.05	2	-3.77	-1.77	0.23	2	-0.37	1.63	3.63	2	-1.156	-0.157	0.842	0.999	-0.382	-0.674	0.0149	0.328	0.152	-0.256	0.235	-0.0226
ENSG00000140400	MAN2C1	mannosidase alpha class 2C member 1			ENST00000563539.5	0.695	0.82	0.154	11.5	1	3.48	2.53	2.94	-1.5	0.547	0.547	1	0.278	1	0.923	0.99	0.549	1	0.992	5.04	7.77	4.52	31.2	3.66	18.2	17	16	0	23.9	31.7	32.7	4.64	9.98	28.8	17.2	-3.21	-1.35	0.51	1.86	-6.14	-4.28	-2.42	1.86	-3.07	-1.21	0.65	1.86	-2.786	-0.926	0.934	1.86	-3.05	-1.19	0.67	1.86	-4.67	-2.81	-0.95	1.86	-2.378	-0.518	1.342	1.86	-0.786	0.143	1.072	0.929	-0.214	-0.677	-0.191	-0.146	-0.188	-0.444	-0.0818	0.0226
ENSG00000137076	TLN1	talin 1			ENST00000489255.2	0.473	0.671	0.514	2.1	1	3.62	0.245	0.461	-0.198	0.501	0.501	1	0.985	1	0.998	1	0.887	1	0.992	14.5	6.69	18.1	7	10.7	10.8	12.5	16.5	14.5	10.9	14.1	11.7	19	12	13.9	5.24	-0.178	0.785	1.748	0.963	-0.317	0.646	1.609	0.963	-0.65	0.313	1.276	0.963	-0.9188	0.0442	1.0072	0.963	-1.0445	-0.0815	0.8815	0.963	-0.337	0.626	1.589	0.963	-0.447	0.516	1.479	0.963	-0.4124	0.0696	0.5516	0.482	0.255	0.21	0.102	0.0144	-0.0265	0.204	0.168	0.0226
ENSG00000003402	CFLAR	CASP8 and FADD like apoptosis regulator			ENST00000470178.6	0.498	0.68	0.46	3.03	1	3.72	0.514	0.505	-0.127	0.466	0.466	1	0.985	0.749	0.964	0.964	0.676	0.995	0.992	17.3	9.72	8.67	11.2	26	16.3	16.5	4.65	9.59	19.8	17	5.73	13.8	32.7	11.4	8.61	-0.398	0.571	1.54	0.969	-0.319	0.65	1.619	0.969	0.501	1.47	2.439	0.969	-1.287	-0.318	0.651	0.969	-0.214	0.755	1.724	0.969	0.221	1.19	2.159	0.969	-0.236	0.733	1.702	0.969	-0.4103	0.0747	0.5597	0.485	0.173	0.197	0.445	-0.0963	0.229	0.361	0.222	0.0226
ENSG00000269335	IKBKG	inhibitor of nuclear factor kappa B kinase regulatory subunit gamma			ENST00000611071.4	0.558	0.711	0.343	1.25	1	5.14	0.372	0.775	-0.618	0.213	0.213	0.613	0.765	1	0.627	0.93	0.527	0.934	0.991	21.6	51.1	23.5	62.9	24.5	41.9	27.1	37	36.7	29.4	18.6	85.2	25.4	49.6	49.4	26.1	-2.763	-1.78	-0.797	0.983	-2.343	-1.36	-0.377	0.983	-1.66	-0.677	0.306	0.983	-2.203	-1.22	-0.237	0.983	-1.893	-0.91	0.073	0.983	-2.513	-1.53	-0.547	0.983	-1.974	-0.991	-0.008	0.983	-0.4028	0.0892	0.5812	0.492	-0.451	-0.345	-0.171	-0.31	-0.231	-0.389	-0.251	0.0226
ENSG00000134882	UBAC2	UBA domain containing 2			ENST00000473091.5	0.535	0.698	0.384	4.84	1	2.71	0.68	0.807	-0.202	0.957	0.957	0.966	0.982	1	0.9	1	0.756	0.998	0.993	7.79	4.17	15.5	1.44	8.12	5.04	5.97	10.7	6.27	4.37	7.91	7.82	11.9	1.84	9.16	3.58	0.22	1.53	2.84	1.31	-0.41	0.9	2.21	1.31	-1.465	-0.155	1.155	1.31	-0.554	0.756	2.066	1.31	-1.06	0.25	1.56	1.31	0.05	1.36	2.67	1.31	-0.332	0.978	2.288	1.31	-0.738	-0.083	0.572	0.655	0.417	0.245	-0.0422	0.205	0.0678	0.371	0.266	-0.0226
ENSG00000197150	ABCB8	ATP binding cassette subfamily B member 8			ENST00000470645.5	0.457	0.665	0.554	2.27	1	3.24	0.305	0.379	-0.0955	0.647	0.647	1	1	0.848	0.938	0.974	0.949	1	0.992	8	10.5	9.23	6.57	6.23	10.1	12.5	12.4	6.57	9.32	14.4	5.06	9.84	22.6	6.38	5.12	-0.051	0.942	1.935	0.993	-0.686	0.307	1.3	0.993	0.327	1.32	2.313	0.993	-0.552	0.441	1.434	0.993	-0.263	0.73	1.723	0.993	-0.581	0.412	1.405	0.993	-0.398	0.595	1.588	0.993	-0.5635	-0.0665	0.4305	0.497	0.32	0.104	0.448	0.15	0.248	0.14	0.202	-0.0226
ENSG00000101146	RAE1	ribonucleic acid export 1			ENST00000462438.1	0.367	0.631	0.814	1.61	1	5.46	0.169	0.0693	0.133	0.183	0.183	1	1	1	0.799	1	0.977	0.984	0.989	25.8	38.7	53	45.3	67.6	41.3	61.9	35.2	57.2	47.3	45	48.1	27.1	32.9	60.6	34.5	-0.4166	0.0654	0.5474	0.482	-0.758	-0.276	0.206	0.482	-0.818	-0.336	0.146	0.482	-0.898	-0.416	0.066	0.482	-0.606	-0.124	0.358	0.482	-0.604	-0.122	0.36	0.482	-0.094	0.388	0.87	0.482	-0.293	-0.052	0.189	0.241	0.0285	-0.12	-0.146	-0.181	-0.0539	-0.0531	0.169	-0.0226
ENSG00000291917	GPRC5C	G protein-coupled receptor class C group 5 member C			ENST00000709200.1	0.528	0.694	0.398	7.97	1	2.1	0.684	0.368	0.627	1.53	1.53	1	1	1	1	1	0.933	1	0.993	2.16	2.24	6.97	3.11	9.42	6.07	4.93	0.806	3.75	5.81	1.54	2.44	2.14	5.88	6.22	7.33	-1.091	0.259	1.609	1.35	-1.3058	0.0442	1.3942	1.35	-0.359	0.991	2.341	1.35	-1.377	-0.027	1.323	1.35	-1	0.35	1.7	1.35	-0.7	0.65	2	1.35	-0.459	0.891	2.241	1.35	-0.5956	0.0814	0.7584	0.677	0.0718	0.0122	0.275	-0.00748	0.0972	0.18	0.247	0.0226
ENSG00000170412	GPRC5C	G protein-coupled receptor class C group 5 member C			ENST00000577663.1	0.528	0.694	0.398	7.97	1	2.1	0.684	0.368	0.627	1.53	1.53	1	1	1	1	1	0.933	1	0.993	2.16	2.24	6.97	3.11	9.42	6.07	4.93	0.806	3.75	5.81	1.54	2.44	2.14	5.88	6.22	7.33	-1.091	0.259	1.609	1.35	-1.3058	0.0442	1.3942	1.35	-0.359	0.991	2.341	1.35	-1.377	-0.027	1.323	1.35	-1	0.35	1.7	1.35	-0.7	0.65	2	1.35	-0.459	0.891	2.241	1.35	-0.5956	0.0814	0.7584	0.677	0.0718	0.0122	0.275	-0.00748	0.0972	0.18	0.247	0.0226
ENSG00000131748	STARD3	StAR related lipid transfer domain containing 3			ENST00000544210.6	0.598	0.738	0.279	4.1	1	5.02	0.784	0.848	-0.336	0.227	0.227	1	1	0.994	0.971	0.954	0.28	1	0.99	30.6	30.4	32	50.9	11.3	52.3	28.8	30.4	64.2	22.6	53.9	44.1	8.81	12.7	73.1	48.1	-1.22	-0.19	0.84	1.03	-1.1252	-0.0952	0.9348	1.03	-1.891	-0.861	0.169	1.03	-1.335	-0.305	0.725	1.03	-1.874	-0.844	0.186	1.03	-3.22	-2.19	-1.16	1.03	-1.0746	-0.0446	0.9854	1.03	-0.412	0.101	0.614	0.513	-0.0424	-0.0213	-0.192	-0.0681	-0.188	-0.489	-0.00995	0.0226
ENSG00000099949	LZTR1	leucine zipper like post translational regulator 1			ENST00000643578.1	0.585	0.729	0.299	4.83	1	4.62	1.42	0.749	-0.146	0.277	0.277	0.975	1	1	0.34	1	0.571	0.633	0.99	14.2	13	15.1	16.4	38.8	7.91	54.4	109	26.5	23.8	3.84	19.3	64.4	21	58.7	37.5	-2.15	-1.15	-0.15	1	-0.878	0.122	1.122	1	-1.441	-0.441	0.559	1	0.82	1.82	2.82	1	-1.0111	-0.0111	0.9889	1	0.47	1.47	2.47	1	0.64	1.64	2.64	1	-0.4038	0.0972	0.5982	0.501	-0.268	0.0284	-0.103	0.424	-0.00258	0.342	0.382	0.0226
ENSG00000014123	UFL1	UFM1 specific ligase 1	TRUE	NM_015323.5	ENST00000369278.5	0.052	0.289	3.78	0.136	1	10.9	0.0584	0.000976	0.016	0.0706	0.0706	0.95	0.671	0.956	0.0197	1	0.937	0.622	0.992	2030	1760	1810	1460	1440	1820	2170	2460	1890	1590	1900	1580	1880	1770	1830	2660	0.05	0.284	0.518	0.234	0.132	0.366	0.6	0.234	0.003	0.237	0.471	0.234	0.516	0.75	0.984	0.234	-0.098	0.136	0.37	0.234	-0.125	0.109	0.343	0.234	0.153	0.387	0.621	0.234	-0.0994	0.0176	0.1346	0.117	0.365	0.469	0.305	0.963	0.174	0.14	0.497	0.0226
ENSG00000129084	PSMA1	proteasome 20S subunit alpha 1			ENST00000531156.5	0.34	0.621	0.909	1.05	1	5.2	0.238	0.0919	0.0395	0.207	0.207	1	0.922	0.922	0.0667	0.643	0.787	0.878	0.991	32	41.6	36.8	34.8	29.2	32.9	32.7	64.1	36.4	45	22	16.3	39.8	39.9	41.2	67	-0.277	0.251	0.779	0.528	-0.021	0.507	1.035	0.528	0.064	0.592	1.12	0.528	0.912	1.44	1.968	0.528	0.317	0.845	1.373	0.528	-0.024	0.504	1.032	0.528	0.082	0.61	1.138	0.528	-0.3123	-0.0483	0.2157	0.264	0.118	0.237	0.277	0.674	0.396	0.236	0.286	-0.0226
ENSG00000223496	EXOSC6	exosome component 6	TRUE	NM_058219.3	ENST00000435634.3	0.0961	0.373	2.77	0.382	1	11.3	0.114	0.000821	0.0469	0.0712	0.0712	0.754	0.961	1	0.0119	0.996	0.686	0.855	0.99	2760	2540	2910	2060	1390	2590	2700	3650	2160	2200	2650	2240	2250	2180	2530	3770	0.139	0.373	0.607	0.234	-0.049	0.185	0.419	0.234	-0.086	0.148	0.382	0.234	0.557	0.791	1.025	0.234	-0.093	0.141	0.375	0.234	-0.516	-0.282	-0.048	0.234	0.05	0.284	0.518	0.234	-0.1392	-0.0222	0.0948	0.117	0.38	0.189	0.15	0.805	0.144	-0.287	0.289	-0.0226
ENSG00000198416	ZNF658B	zinc finger protein 658B (pseudogene)	TRUE		ENST00000602828.2	0.281	0.586	1.16	0.549	1	5.47	0.341	0.0688	-0.000202	0.182	0.182	1	0.876	0.341	0.0254	0.697	0.993	0.902	0.992	50.3	50.6	23.6	27.1	30.2	61.2	59.2	85.5	38.9	50	29.6	33.9	33	66.4	32.5	87.6	-0.677	-0.196	0.285	0.481	0.056	0.537	1.018	0.481	0.579	1.06	1.541	0.481	1.019	1.5	1.981	0.481	0.24	0.721	1.202	0.481	-0.4232	0.0578	0.5388	0.481	0.045	0.526	1.007	0.481	-0.2809	-0.0409	0.1991	0.24	-0.108	0.296	0.584	0.826	0.397	0.0319	0.29	-0.0226
ENSG00000197111	PCBP2	poly(rC) binding protein 2			ENST00000455667.7	0.616	0.752	0.252	2.38	1	4.54	11.2	1.3	-1	0.288	0.288	1	1	1	1.11e-07	1	0.998	2.53e-07	0.992	92	99.4	61.2	84.5	150	35.2	0	0	140	105	43.6	103	63.8	108	0	0	-2.097	-0.847	0.403	1.25	-0.967	0.283	1.533	1.25	-1.843	-0.593	0.657	1.25	-8.8	-7.55	-6.3	1.25	-1.123	0.127	1.377	1.25	-1.183	0.067	1.317	1.25	-8.8	-7.55	-6.3	1.25	-0.518	0.107	0.732	0.625	-0.178	0.0595	-0.125	-1.59	0.0267	0.0141	-1.59	0.0226
ENSG00000171928	TVP23B	trans-golgi network vesicle protein 23 homolog B			ENST00000572845.1	0.497	0.68	0.461	4.04	1	3.15	0.984	0.48	0.0248	0.689	0.689	0.913	0.931	1	0.153	0.995	0.279	1	0.992	7.36	2.58	14	4.17	32.5	6.44	5.28	21.9	7.97	13.2	7.62	3.16	11.5	4.06	6.86	22.7	0.33	1.39	2.45	1.06	-0.079	0.981	2.041	1.06	-0.616	0.444	1.504	1.06	1.4	2.46	3.52	1.06	-0.411	0.649	1.709	1.06	1.21	2.27	3.33	1.06	-0.402	0.658	1.718	1.06	-0.6054	-0.0744	0.4566	0.531	0.422	0.298	0.135	0.748	0.197	0.689	0.2	-0.0226
ENSG00000267426		novel protein			ENST00000593156.1	0.593	0.735	0.285	2.73	1	2.8	0.63	1.72	-1.38	0.894	0.894	1	0.949	1	0.901	0.752	0.814	0.818	0.993	5.83	13.7	8.55	2.13	4.68	10.2	14.6	3.55	7.64	11.8	4.96	2.52	10.2	3.03	8.99	6.52	-0.28	1.32	2.92	1.6	-0.25	1.35	2.95	1.6	-0.48	1.12	2.72	1.6	-0.68	0.92	2.52	1.6	0.63	2.23	3.83	1.6	-0.2	1.4	3	1.6	0.48	2.08	3.68	1.6	-0.9004	-0.0994	0.7016	0.801	0.299	0.306	0.255	0.209	0.506	0.318	0.473	-0.0226
ENSG00000106460	TMEM106B	transmembrane protein 106B			ENST00000704348.1	0.665	0.792	0.188	4.1	1	6.25	0.397	1.6	-1.09	0.132	0.132	1	1	1	0.888	1	0.996	1	0.99	30.3	146	125	81.6	68	56.2	93.4	93.4	94.7	42.5	81.6	53.1	54.4	98	55.8	143	-0.698	0.612	1.922	1.31	-1.603	-0.293	1.017	1.31	-1.138	0.172	1.482	1.31	-0.504	0.806	2.116	1.31	-1.049	0.261	1.571	1.31	-1.423	-0.113	1.197	1.31	-1.177	0.133	1.443	1.31	-0.782	-0.128	0.526	0.654	0.108	-0.052	0.0305	0.143	0.0463	-0.0201	0.0235	-0.0226
ENSG00000225553	PHF1	PHD finger protein 1			ENST00000487460.5	0.542	0.701	0.372	1.48	1	5.21	0.321	0.666	-0.481	0.206	0.206	1	1	1	0.941	0.989	0.992	0.994	0.991	46.5	16.8	17.5	33.6	49	29.3	73.3	50	28.9	36.8	31.6	43.5	35.4	27.6	53.5	51.3	-1.613	-0.69	0.233	0.923	-0.9829	-0.0599	0.8631	0.923	-1.347	-0.424	0.499	0.923	-0.523	0.4	1.323	0.923	-1.534	-0.611	0.312	0.923	-0.801	0.122	1.045	0.923	-0.219	0.704	1.627	0.923	-0.3771	0.0849	0.5469	0.462	-0.184	-0.0159	-0.113	0.106	-0.163	0.0324	0.187	0.0226
ENSG00000213782	DDX47	DEAD-box helicase 47			ENST00000392155.2	0.515	0.687	0.425	6.31	1	2.82	0.524	0.398	0.39	0.877	0.877	1	0.999	1	0.989	1	0.977	1	0.992	13.6	2.4	7.44	6.69	9.03	7.76	7	5.17	6.36	20.2	3.15	4.98	5.64	9.05	2.96	8.34	-1.331	-0.221	0.889	1.11	-0.46	0.65	1.76	1.11	-0.609	0.501	1.611	1.11	-0.936	0.174	1.284	1.11	-0.807	0.303	1.413	1.11	-0.824	0.286	1.396	1.11	-1.41	-0.3	0.81	1.11	-0.6324	-0.0784	0.4756	0.554	-0.0637	0.187	0.144	0.0502	0.0873	0.0824	-0.0863	-0.0226
ENSG00000198791	CNOT7	CCR4-NOT transcription complex subunit 7			ENST00000518541.5	0.49	0.677	0.477	1.62	1	4.95	0.298	0.426	-0.223	0.235	0.235	1	0.932	1	0.992	0.961	0.908	1	0.991	44.8	19.4	45.3	27.1	29.3	29.8	19	51.7	60.8	20.6	30.9	36.1	17.4	40.9	28.1	21.7	-0.544	0.255	1.054	0.799	-0.069	0.73	1.529	0.799	-0.643	0.156	0.955	0.799	-0.7021	0.0969	0.8959	0.799	-1.435	-0.636	0.163	0.799	-1.262	-0.463	0.336	0.799	-1.227	-0.428	0.371	0.799	-0.4729	-0.0729	0.3271	0.4	0.079	0.226	0.0483	0.03	-0.197	-0.143	-0.133	-0.0226
ENSG00000156795	NTAQ1	N-terminal glutamine amidase 1			ENST00000523551.1	0.518	0.689	0.418	3.24	1	2.75	0.438	0.76	-0.355	0.928	0.928	1	1	1	0.924	0.994	0.955	1	0.993	7.45	2.02	7.34	5.58	4.4	7.55	14.9	8.4	10.1	3.56	6.26	4.54	11.7	4.95	3.61	7.77	-0.884	0.396	1.676	1.28	-0.546	0.734	2.014	1.28	-1.02	0.26	1.54	1.28	-0.647	0.633	1.913	1.28	-2.069	-0.789	0.491	1.28	-0.793	0.487	1.767	1.28	-0.755	0.525	1.805	1.28	-0.7193	-0.0793	0.5607	0.64	0.113	0.21	0.0743	0.181	-0.225	0.139	0.15	-0.0226
ENSG00000197497	ZNF665	zinc finger protein 665			ENST00000598440.1	0.385	0.638	0.756	1.61	1	4.13	0.277	0.143	0.0581	0.36	0.36	1	1	1	0.965	0.711	0.777	1	0.992	12.8	31	14.3	14.6	34.3	12.4	14	12.2	11.5	26.6	19.2	13.3	14.8	11.8	27.2	22	-0.447	0.242	0.931	0.689	-0.885	-0.196	0.493	0.689	-0.884	-0.195	0.494	0.689	-0.464	0.225	0.914	0.689	0.331	1.02	1.709	0.689	-0.01	0.679	1.368	0.689	-0.215	0.474	1.163	0.689	-0.2908	0.0542	0.3992	0.345	0.1	-0.0813	-0.0809	0.0934	0.422	0.281	0.197	0.0225
ENSG00000123992	DNPEP	aspartyl aminopeptidase			ENST00000322176.11	0.654	0.783	0.201	14.4	1	2.86	1.91	1.9	-0.109	0.856	0.856	1	1	1	0.813	1	0.66	1	0.992	11.8	8.55	18.3	3.06	0	3.61	15.2	22	5.52	7.97	4.08	10.2	3.72	23.1	3.38	10.6	-1.062	0.588	2.238	1.65	-1.168	0.482	2.132	1.65	-0.975	0.675	2.325	1.65	-0.29	1.36	3.01	1.65	-1.145	0.505	2.155	1.65	-3.74	-2.09	-0.44	1.65	-1.313	0.337	1.987	1.65	-0.702	0.122	0.946	0.824	0.108	0.0889	0.124	0.25	0.0931	-0.385	0.0621	0.0225
ENSG00000117614	SYF2	SYF2 pre-mRNA splicing factor			ENST00000354361.3	0.556	0.709	0.347	1.8	1	6.32	0.278	0.73	-0.505	0.129	0.129	1	0.88	1	0.999	0.964	0.986	1	0.99	66.6	63.4	58.8	68.5	125	77	96	77.7	35.6	56.8	82	143	98.7	122	58.6	120	-1.423	-0.507	0.409	0.916	-1.926	-1.01	-0.094	0.916	-0.9477	-0.0317	0.8843	0.916	-0.9473	-0.0313	0.8847	0.916	-1.632	-0.716	0.2	0.916	-0.747	0.169	1.085	0.916	-1.312	-0.396	0.52	0.916	-0.3696	0.0884	0.5464	0.458	-0.129	-0.259	-0.00807	-0.00799	-0.183	0.0431	-0.101	0.0225
ENSG00000163328	GPR155	G protein-coupled receptor 155			ENST00000295500.8	0.135	0.435	2.23	0.082	1	7.52	0.857	0.0472	-0.0369	0.0947	0.0947	1	1	1	0.989	1	0.115	4.34e-12	0.992	250	263	273	238	125	217	40.1	251	232	301	245	276	142	218	38	242	-0.3363	0.0147	0.3657	0.351	-0.4383	-0.0873	0.2637	0.351	-0.588	-0.237	0.114	0.351	-0.407	-0.056	0.295	0.351	-0.217	0.134	0.485	0.351	-1.294	-0.943	-0.592	0.351	-3.051	-2.7	-2.349	0.351	-0.1491	0.0259	0.2009	0.175	0.0128	-0.0759	-0.206	-0.0487	0.116	-0.82	-2.35	0.0225
ENSG00000170903	MSANTD4	Myb/SANT DNA binding domain containing 4 with coiled-coils	TRUE	NM_032424.3	ENST00000301919.9	0.106	0.389	2.61	0.393	1	10.3	0.0621	0.00183	0.0473	0.0708	0.0708	1	0.864	0.952	0.458	1	0.774	1	0.99	1710	1170	1270	1190	816	1350	1280	1430	1140	1270	1500	1130	1190	1400	1090	1570	0.014	0.25	0.486	0.236	0.037	0.273	0.509	0.236	0.009	0.245	0.481	0.236	0.137	0.373	0.609	0.236	-0.1613	0.0747	0.3107	0.236	-0.471	-0.235	0.001	0.236	-0.2019	0.0341	0.2701	0.236	-0.0949	0.0231	0.1411	0.118	0.244	0.266	0.239	0.363	0.0728	-0.229	0.0332	0.0225
ENSG00000281089	ATG16L1	autophagy related 16 like 1			ENST00000629755.2	0.461	0.666	0.543	1.61	1	3.88	0.364	0.421	-0.22	0.422	0.422	1	0.985	1	0.871	1	0.686	0.887	0.992	10.8	11.9	13	12.8	32.1	6.11	18.8	17.1	24.1	10	16.8	8.53	16.1	9.36	25.1	15.2	-0.423	0.478	1.379	0.901	-0.294	0.607	1.508	0.901	-1.341	-0.44	0.461	0.901	-0.298	0.603	1.504	0.901	-0.8413	0.0597	0.9607	0.901	0.189	1.09	1.991	0.901	0.119	1.02	1.921	0.901	-0.384	0.067	0.518	0.451	0.161	0.204	-0.148	0.203	0.0201	0.365	0.344	0.0225
ENSG00000085978	ATG16L1	autophagy related 16 like 1			ENST00000474148.5	0.461	0.666	0.543	1.61	1	3.88	0.364	0.421	-0.22	0.422	0.422	1	0.985	1	0.871	1	0.686	0.887	0.992	10.8	11.9	13	12.8	32.1	6.11	18.8	17.1	24.1	10	16.8	8.53	16.1	9.36	25.1	15.2	-0.423	0.478	1.379	0.901	-0.294	0.607	1.508	0.901	-1.341	-0.44	0.461	0.901	-0.298	0.603	1.504	0.901	-0.8413	0.0597	0.9607	0.901	0.189	1.09	1.991	0.901	0.119	1.02	1.921	0.901	-0.384	0.067	0.518	0.451	0.161	0.204	-0.148	0.203	0.0201	0.365	0.344	0.0225
ENSG00000101849	TBL1X	transducin beta like 1 X-linked			ENST00000415293.6	0.378	0.636	0.777	1.51	1	4.57	0.534	0.116	0.0729	0.284	0.284	0.796	0.221	0.16	0.0244	1	0.838	0.499	0.991	18.4	30.6	20.9	45.5	52.6	17.7	20.7	9.56	14.3	46.9	27.8	48	20.7	12.6	21.1	14.9	-1.553	-0.94	-0.327	0.613	-2.113	-1.5	-0.887	0.613	-2.233	-1.62	-1.007	0.613	-2.533	-1.92	-1.307	0.613	-0.912	-0.299	0.314	0.613	-1.107	-0.494	0.119	0.613	-1.753	-1.14	-0.527	0.613	-0.3603	-0.0533	0.2537	0.307	-0.397	-0.633	-0.682	-0.812	-0.126	-0.209	-0.484	-0.0225
ENSG00000136247	ZDHHC4	zinc finger DHHC-type palmitoyltransferase 4			ENST00000396706.2	0.493	0.678	0.47	1.92	1	5.19	0.429	0.408	-0.168	0.209	0.209	0.842	0.992	1	0.995	1	0.961	0.929	0.99	53.3	46.9	12.8	37.4	18.2	39.7	52.8	48.4	46.5	31	20.1	33.3	46.4	44.5	71.5	23.6	-1.892	-1.12	-0.348	0.772	-0.282	0.49	1.262	0.772	-0.524	0.248	1.02	0.772	-0.8338	-0.0618	0.7102	0.772	-0.662	0.11	0.882	0.772	-1.045	-0.273	0.499	0.772	0.02	0.792	1.564	0.772	-0.3129	0.0731	0.4591	0.386	-0.343	0.15	0.0763	-0.019	0.0337	-0.0839	0.243	0.0225
ENSG00000131368	MRPS25	mitochondrial ribosomal protein S25			ENST00000449354.7	0.452	0.663	0.565	1.16	1	7.59	0.196	0.402	-0.257	0.0934	0.0934	1	0.925	1	0.904	1	0.984	1	0.99	300	228	272	147	161	182	158	122	274	186	151	226	250	280	115	159	-0.539	0.152	0.843	0.691	-0.039	0.652	1.343	0.691	-0.385	0.306	0.997	0.691	-1.082	-0.391	0.3	0.691	-0.52	0.171	0.862	0.691	-0.551	0.14	0.831	0.691	-1.129	-0.438	0.253	0.691	-0.2799	0.0651	0.4101	0.345	0.0524	0.225	0.106	-0.135	0.0591	0.0482	-0.151	0.0225
ENSG00000126773	PCNX4	pecanex 4			ENST00000553513.1	0.623	0.758	0.242	5.2	1	4.25	0.88	1.31	-0.657	0.337	0.337	1	1	0.941	0.333	0.885	0.931	1	0.992	32.6	6.24	32.2	48.4	28.8	18.6	13.2	4.03	26.9	27	18.1	24.9	17.4	9.36	32.8	10.3	-1.785	-0.515	0.755	1.27	-1.498	-0.228	1.042	1.27	-2.63	-1.36	-0.09	1.27	-3.6	-2.33	-1.06	1.27	-2.64	-1.37	-0.1	1.27	-1.891	-0.621	0.649	1.27	-1.995	-0.725	0.545	1.27	-0.527	0.109	0.745	0.636	-0.106	-0.0468	-0.28	-0.479	-0.282	-0.128	-0.149	0.0225
ENSG00000100372	SLC25A17	solute carrier family 25 member 17			ENST00000458600.5	0.696	0.821	0.153	4.04	1	4.76	0.694	2.43	-1.93	0.259	0.259	1	1	1	0.972	1	0.95	1	0.991	18.3	85.9	22.1	27.1	12.8	18.8	26.6	27	22.9	33	10.7	41.7	34	12.5	31.2	80.8	-2.73	-1.1	0.53	1.63	-2.332	-0.702	0.928	1.63	-2.74	-1.11	0.52	1.63	-1.159	0.471	2.101	1.63	-0.975	0.655	2.285	1.63	-2.3	-0.67	0.96	1.63	-1.85	-0.22	1.41	1.63	-0.674	0.143	0.96	0.817	-0.173	-0.11	-0.175	0.0741	0.103	-0.105	-0.0346	0.0225
ENSG00000143951	WDPCP	WD repeat containing planar cell polarity effector			ENST00000484073.1	0.438	0.659	0.6	1.54	1	3.26	0.374	0.341	-0.149	0.637	0.637	1	0.847	0.952	0.395	0.529	0.71	0.795	0.992	6.97	13.2	9.52	3.52	14	10.3	10.7	11.5	12.9	15.9	6.05	4.45	5.98	6.95	10.4	15.8	-0.109	0.86	1.829	0.969	0.191	1.16	2.129	0.969	0.031	1	1.969	0.969	0.681	1.65	2.619	0.969	0.781	1.75	2.719	0.969	0.151	1.12	2.089	0.969	0.341	1.31	2.279	0.969	-0.5477	-0.0627	0.4223	0.485	0.309	0.417	0.36	0.59	0.626	0.401	0.468	-0.0225
ENSG00000182901	RGS7	regulator of G protein signaling 7			ENST00000686423.1	0.426	0.654	0.633	2.39	1	3.56	0.26	0.214	0.0849	0.52	0.52	1	0.993	0.993	0.996	1	0.995	0.957	0.992	9.81	9.67	12.9	13	24.1	7.07	7.22	11.1	9.33	21.3	10.3	15.1	7.11	9.92	8.78	16.2	-1.105	-0.269	0.567	0.836	-1.362	-0.526	0.31	0.836	-1.543	-0.707	0.129	0.836	-0.8911	-0.0551	0.7809	0.836	-0.7984	0.0376	0.8736	0.836	-0.9184	-0.0824	0.7536	0.836	-1.613	-0.777	0.059	0.836	-0.3573	0.0607	0.4787	0.418	-0.0997	-0.195	-0.262	-0.0204	0.0139	-0.0305	-0.288	0.0225
ENSG00000143575	HAX1	HCLS1 associated protein X-1			ENST00000471326.6	0.429	0.655	0.625	1.77	1	4.74	0.232	0.217	0.00398	0.261	0.261	0.941	0.998	0.738	0.917	0.952	0.706	1	0.991	21.9	27.8	16.8	30.2	29.4	19	35.7	44.2	37.6	23.5	26.4	47.8	16.2	17.6	30.3	19.9	-1.513	-0.838	-0.163	0.675	-1.073	-0.398	0.277	0.675	-1.715	-1.04	-0.365	0.675	-1.025	-0.35	0.325	0.675	-1.239	-0.564	0.111	0.675	-1.46	-0.785	-0.11	0.675	-0.879	-0.204	0.471	0.675	-0.3983	-0.0613	0.2757	0.337	-0.308	-0.146	-0.381	-0.129	-0.207	-0.288	-0.0749	-0.0225
ENSG00000145191	EIF2B5	eukaryotic translation initiation factor 2B subunit epsilon			ENST00000647636.1	0.649	0.779	0.208	7.55	1	3.4	1.05	2.04	-1.1	0.58	0.58	1	1	1	0.9	1	0.882	1	0.992	11.5	14.8	3.94	14.2	36.5	7.92	12.4	1.75	5.47	29.8	8.02	9.09	16.3	8.96	4.66	16.9	-2.561	-0.951	0.659	1.61	-2.099	-0.489	1.121	1.61	-2.024	-0.414	1.196	1.61	-2.536	-0.926	0.684	1.61	-0.754	0.856	2.466	1.61	-0.54	1.07	2.68	1.61	-2.153	-0.543	1.067	1.61	-0.684	0.12	0.924	0.804	-0.179	-0.0918	-0.0777	-0.174	0.161	0.2	-0.102	0.0225
ENSG00000177830	CHID1	chitinase domain containing 1			ENST00000436108.6	0.0659	0.317	3.38	0.156	1	9.91	0.11	0.00579	0.0138	0.0717	0.0717	0.763	0.0404	1	0.703	0.855	0.845	1	0.992	1710	1110	1050	863	700	775	829	981	1270	968	1190	840	793	770	855	1070	0.144	0.39	0.636	0.246	0.544	0.79	1.036	0.246	-0.386	-0.14	0.106	0.246	0.022	0.268	0.514	0.246	0.04	0.286	0.532	0.246	-0.44	-0.194	0.052	0.246	-0.2629	-0.0169	0.2291	0.246	-0.1421	-0.0191	0.1039	0.123	0.461	0.933	-0.166	0.316	0.338	-0.229	-0.0199	-0.0225
ENSG00000108654	DDX5	DEAD-box helicase 5			ENST00000579996.5	0.423	0.653	0.643	1.13	1	5.46	0.444	0.266	-0.125	0.183	0.183	1	0.938	1	0.479	0.965	0.543	1	0.991	25.5	23.9	69.9	38.3	95.7	44.5	67.4	23	35	41.5	39.3	52.9	85.6	60.7	45.2	21.4	-0.438	0.217	0.872	0.655	-1.24	-0.585	0.07	0.655	-0.451	0.204	0.859	0.655	-1.665	-1.01	-0.355	0.655	-1.163	-0.508	0.147	0.655	0.344	0.999	1.654	0.655	-0.364	0.291	0.946	0.655	-0.2667	0.0603	0.3873	0.327	0.0811	-0.219	0.0764	-0.376	-0.19	0.373	0.109	0.0225
ENSG00000197647	ZNF433	zinc finger protein 433	TRUE	NM_001308348.2	ENST00000550507.7	0.352	0.626	0.867	1.07	1	5.77	0.283	0.139	-0.00559	0.16	0.16	1	0.924	0.794	0.11	0.772	0.988	1	0.99	51.2	68.3	30.7	39.2	36.7	58.5	61.9	112	62.6	63.3	50.4	40.6	49.1	78.6	29.8	89.2	-0.5473	-0.0183	0.5107	0.529	-0.028	0.501	1.03	0.529	0.229	0.758	1.287	0.529	0.791	1.32	1.849	0.529	0.185	0.714	1.243	0.529	-0.4404	0.0886	0.6176	0.529	-0.423	0.106	0.635	0.529	-0.2143	0.0497	0.3137	0.264	-0.00831	0.227	0.344	0.597	0.324	0.0402	0.0482	0.0225
ENSG00000124786	SLC35B3	solute carrier family 35 member B3			ENST00000648867.1	0.548	0.705	0.361	0.989	1	7.78	0.268	0.0497	0.074	0.0897	0.0897	0.0525	0.904	0.878	0.00247	0.924	0.572	0.393	0.973	165	162	291	136	146	252	243	447	204	200	345	146	289	151	235	325	0.79	1.16	1.53	0.37	0.009	0.379	0.749	0.37	0.095	0.465	0.835	0.37	1.06	1.43	1.8	0.37	-0.019	0.351	0.721	0.37	0.171	0.541	0.911	0.37	0.39	0.76	1.13	0.37	-0.0989	0.0861	0.2711	0.185	0.304	0.0989	0.121	0.374	0.0917	0.141	0.198	0.0225
ENSG00000198301	SDAD1	SDA1 domain containing 1	TRUE	NM_018115.4	ENST00000356260.10	0.581	0.726	0.305	0.569	1	10.7	0.13	0.00404	0.0671	0.0705	0.0705	1	1	0.948	0.555	0.76	0.306	1	0.936	1740	1350	1640	1730	807	2100	1660	2400	1760	1290	1740	1710	1660	2100	1550	2100	-0.301	-0.025	0.251	0.276	-0.2487	0.0273	0.3033	0.276	0.013	0.289	0.565	0.276	0.107	0.383	0.659	0.276	-0.656	-0.38	-0.104	0.276	-0.846	-0.57	-0.294	0.276	-0.376	-0.1	0.176	0.276	-0.0425	0.0955	0.2335	0.138	-0.0059	0.00645	0.0682	0.0904	-0.0895	-0.134	-0.0237	0.0225
ENSG00000254685	FPGT	fucose-1-phosphate guanylyltransferase			ENST00000467578.7	0.358	0.629	0.845	1.14	1	5.42	0.243	0.126	0.0169	0.186	0.186	0.708	0.583	0.547	0.251	0.613	0.975	0.49	0.99	53.1	53.5	48.2	25.4	18.2	41.2	61.4	56.4	43.8	41.1	46.4	24.7	42.3	62.5	42.7	51.8	0.363	0.903	1.443	0.54	0.391	0.931	1.471	0.54	0.46	1	1.54	0.54	0.55	1.09	1.63	0.54	0.352	0.892	1.432	0.54	-0.392	0.148	0.688	0.54	0.48	1.02	1.56	0.54	-0.2195	0.0505	0.3205	0.27	0.403	0.415	0.448	0.488	0.398	0.0662	0.454	0.0225
ENSG00000170633	RNF34	ring finger protein 34			ENST00000555076.1	0.577	0.724	0.311	3.3	1	3.13	0.451	1.33	-0.913	0.699	0.699	1	1	1	0.953	1	0.998	1	0.992	6.41	5.83	4.69	10.1	15.7	5.7	8.76	11.6	21.1	8.38	2.97	13.1	7.41	11.6	8.78	5.16	-2.91	-1.5	-0.09	1.41	-1.3879	0.0221	1.4321	1.41	-1.883	-0.473	0.937	1.41	-1.952	-0.542	0.868	1.41	-2.092	-0.682	0.728	1.41	-1.4974	-0.0874	1.3226	1.41	-1.786	-0.376	1.034	1.41	-0.6099	0.0941	0.7981	0.704	-0.359	0.00529	-0.113	-0.129	-0.163	-0.0209	-0.0897	0.0225
ENSG00000101639	CEP192	centrosomal protein 192			ENST00000325971.12	0.612	0.749	0.257	5.32	1	7.79	0.481	0.827	-0.162	0.0894	0.0894	1	0.9	1	0.991	0.997	0.949	0.989	0.988	305	182	393	95	263	237	179	186	374	353	103	305	191	115	457	185	-0.706	0.242	1.19	0.948	0.036	0.984	1.932	0.948	-0.9948	-0.0468	0.9012	0.948	-0.824	0.124	1.072	0.948	-0.378	0.57	1.518	0.948	-0.553	0.395	1.343	0.948	-0.202	0.746	1.694	0.948	-0.369	0.105	0.579	0.474	0.0515	0.21	-0.00998	0.0264	0.122	0.0843	0.159	0.0225
ENSG00000134697	GNL2	G protein nucleolar 2			ENST00000489146.1	0.427	0.654	0.631	1.52	1	3.18	0.299	0.283	-0.0932	0.675	0.675	1	0.968	1	0.986	1	0.81	0.99	0.993	13.7	6.18	4.88	11.5	15.1	4.96	11	8.58	10.5	10.2	7.57	4.26	11.5	5.86	13.5	7.55	-1.158	-0.2	0.758	0.958	-0.233	0.725	1.683	0.958	-1.319	-0.361	0.597	0.958	-0.783	0.175	1.133	0.958	-0.799	0.159	1.117	0.958	-0.107	0.851	1.809	0.958	-0.212	0.746	1.704	0.958	-0.54	-0.061	0.418	0.479	-0.074	0.268	-0.133	0.0647	0.0587	0.314	0.276	-0.0225
ENSG00000104320	NBN	nibrin			ENST00000697305.1	0.858	0.991	0.0321	6.49	1	4.75	0.865	0.214	0.597	0.26	0.597	0.934	0.901	0.738	0.924	1	0.95	1	0.93	14.4	37.1	11.7	53.7	95.6	7.31	26	14.3	22.9	43.2	20.7	23.7	22.6	22.8	52.9	46.6	-2.098	-1.17	-0.242	0.928	-1.887	-0.959	-0.031	0.928	-2.358	-1.43	-0.502	0.928	-1.385	-0.457	0.471	0.928	-0.767	0.161	1.089	0.928	-0.548	0.38	1.308	0.928	-0.8738	0.0542	0.9822	0.928	-0.126	0.338	0.802	0.464	-0.0779	-0.0638	-0.0948	-0.0304	0.0107	0.0253	0.0036	0.0225
ENSG00000095564	BTAF1	B-TFIID TATA-box binding protein associated factor 1	TRUE	NM_003972.3	ENST00000265990.12	0.0408	0.259	4.18	0.0508	1	11.1	0.0133	0.001	0.00534	0.0709	0.0709	1	0.982	1	0.998	0.779	0.912	1	0.992	2430	2630	2240	1960	2140	2240	2220	2140	2250	2560	2330	2220	2450	2230	2110	2020	-0.106	0.128	0.362	0.234	-0.073	0.161	0.395	0.234	-0.1374	0.0966	0.3306	0.234	-0.24301	-0.00901	0.22499	0.234	0.078	0.312	0.546	0.234	-0.102	0.132	0.366	0.234	-0.1829	0.0511	0.2851	0.234	-0.1008	0.0162	0.1332	0.117	0.178	0.224	0.134	-0.0125	0.434	0.183	0.071	0.0225
ENSG00000089154	GCN1	GCN1 activator of EIF2AK4			ENST00000550471.1	0.447	0.662	0.579	2.46	1	4.6	0.318	0.202	0.106	0.28	0.28	1	0.918	0.991	0.989	0.989	0.776	1	0.99	24.7	17.4	20.4	24.3	31.7	20.2	35	25.2	41.8	44.1	25.4	16.8	33.2	8.82	18.8	18.9	-0.511	0.166	0.843	0.677	-0.019	0.658	1.335	0.677	-1.254	-0.577	0.1	0.677	-0.571	0.106	0.783	0.677	-0.231	0.446	1.123	0.677	-0.009	0.668	1.345	0.677	-0.337	0.34	1.017	0.677	-0.4032	-0.0642	0.2748	0.339	0.0581	0.23	-0.202	0.0371	0.156	0.234	0.119	-0.0225
ENSG00000271605	MILR1	mast cell immunoglobulin like receptor 1			ENST00000617071.4	0.705	0.829	0.143	10.9	1	4.72	3.4	1.3	0.0676	0.265	0.265	1	1	0.739	0.00148	0.97	0.975	1	0.987	46.3	25.4	33.3	53.6	23.8	8.97	42.7	6.31	112	35.8	24.9	62.9	87.6	25.3	45.3	0	-2.24	-1	0.24	1.24	-0.931	0.309	1.549	1.24	-3.14	-1.9	-0.66	1.24	-6.23	-4.99	-3.75	1.24	-2.173	-0.933	0.307	1.24	-1.579	-0.339	0.901	1.24	-1.637	-0.397	0.843	1.24	-0.473	0.148	0.769	0.621	-0.152	0.047	-0.289	-0.757	-0.142	-0.0515	-0.0602	0.0225
ENSG00000133477	FAM83F	family with sequence similarity 83 member F	TRUE	NM_138435.4	ENST00000333407.11	0.367	0.632	0.812	1.59	1	5.18	0.251	0.0675	0.132	0.209	0.209	1	1	0.998	0.778	1	0.688	1	0.99	34.3	39.2	30.6	47.7	86.9	25	35.5	20.3	32.9	52.4	22.8	29.3	37.6	31.2	47.7	35.8	-0.999	-0.493	0.013	0.506	-0.659	-0.153	0.353	0.506	-0.92	-0.414	0.092	0.506	-0.97	-0.464	0.042	0.506	-0.232	0.274	0.78	0.506	0.101	0.607	1.113	0.506	-0.369	0.137	0.643	0.506	-0.3047	-0.0517	0.2013	0.253	-0.215	-0.0666	-0.18	-0.202	0.119	0.264	0.0594	-0.0225
ENSG00000204628	RACK1	receptor for activated C kinase 1			ENST00000502844.5	0.279	0.584	1.17	0.303	1	5.33	0.122	0.0761	-0.0383	0.195	0.195	0.792	0.888	0.879	0.337	0.987	0.616	0.372	0.992	44.9	48.3	31.5	54.8	37.7	43.7	25.1	35.1	38.7	48.2	40.1	67.9	37.8	35.4	34.2	29.4	-1.271	-0.77	-0.269	0.501	-1.045	-0.544	-0.043	0.501	-1.128	-0.627	-0.126	0.501	-1.415	-0.914	-0.413	0.501	-0.835	-0.334	0.167	0.501	-1.186	-0.685	-0.184	0.501	-1.551	-1.05	-0.549	0.501	-0.2093	0.0407	0.2907	0.25	-0.427	-0.301	-0.348	-0.506	-0.185	-0.38	-0.58	0.0225
ENSG00000108509	CAMTA2	calmodulin binding transcription activator 2			ENST00000575580.1	0.505	0.683	0.444	2.82	1	2.13	0.494	0.577	-0.224	1.5	1.5	1	0.846	1	0.986	0.967	0.947	1	0.995	2.44	1.25	3.77	7.44	4	4.18	6.07	6.2	1.26	6.37	2.21	6.41	4.79	2.26	5.24	5.13	-2.54	-1.12	0.3	1.42	-3.12	-1.7	-0.28	1.42	-2.46	-1.04	0.38	1.42	-1.69	-0.27	1.15	1.42	-2.51	-1.09	0.33	1.42	-2.022	-0.602	0.818	1.42	-1.69	-0.27	1.15	1.42	-0.7845	-0.0755	0.6335	0.709	-0.333	-0.506	-0.31	-0.0802	-0.324	-0.179	-0.0801	-0.0224
ENSG00000112655	PTK7	protein tyrosine kinase 7 (inactive)			ENST00000471863.5	0.365	0.631	0.821	0.794	1	4.98	0.238	0.15	-0.0509	0.231	0.231	0.987	0.939	1	0.763	1	0.833	1	0.992	15.2	37.8	44.7	32	50.7	28.3	36.4	17.4	29.2	34.7	54.3	29.4	37.1	26	26.5	24.1	0.074	0.674	1.274	0.6	-1.131	-0.531	0.069	0.6	-0.775	-0.175	0.425	0.6	-1.171	-0.571	0.029	0.6	-0.364	0.236	0.836	0.6	-0.107	0.493	1.093	0.6	-0.5814	0.0186	0.6186	0.6	-0.2489	0.0511	0.3511	0.3	0.295	-0.232	-0.0764	-0.25	0.103	0.216	0.00815	0.0224
ENSG00000172171	TEFM	transcription elongation factor, mitochondrial			ENST00000580840.1	0.311	0.605	1.03	0.741	1	5.43	0.0852	0.0887	0.00387	0.186	0.186	1	0.903	0.89	0.669	0.878	0.808	0.995	0.991	40.5	46.2	54	24.7	44.3	42.5	48.2	41.7	49.6	45.9	33.1	39.3	41.3	54.3	34.4	53	-0.072	0.433	0.938	0.505	0.013	0.518	1.023	0.505	0.112	0.617	1.122	0.505	0.08	0.585	1.09	0.505	0.05	0.555	1.06	0.505	-0.054	0.451	0.956	0.505	-0.123	0.382	0.887	0.505	-0.2079	0.0441	0.2961	0.252	0.22	0.263	0.313	0.297	0.281	0.229	0.194	0.0224
ENSG00000143921	ABCG8	ATP binding cassette subfamily G member 8	TRUE	NM_022437.3	ENST00000272286.4	0.352	0.626	0.865	1.22	1	4.86	0.159	0.0846	0.0681	0.247	0.247	1	1	1	0.94	1	0.792	0.983	0.991	29.4	21.6	34.6	26.9	58.3	26.7	20.4	26.2	20.8	36.6	28.7	28.5	27.4	27	19.8	41.1	-0.371	0.185	0.741	0.556	-0.715	-0.159	0.397	0.556	-0.5971	-0.0411	0.5149	0.556	-0.313	0.243	0.799	0.556	-0.5328	0.0232	0.5792	0.556	-0.033	0.523	1.079	0.556	-1.007	-0.451	0.105	0.556	-0.3274	-0.0494	0.2286	0.278	0.0839	-0.072	-0.0186	0.11	0.0105	0.237	-0.204	-0.0224
ENSG00000005700	IBTK	inhibitor of Bruton tyrosine kinase			ENST00000505222.5	0.521	0.69	0.411	2.38	1	4.34	0.538	0.603	-0.306	0.321	0.321	1	1	1	0.32	0.815	0.753	0.964	0.992	22.1	27	15.6	11.3	27.3	8.56	13.9	51.9	13.9	29.9	8.98	13	22.3	21.1	35.3	34.7	-0.9802	-0.0322	0.9158	0.948	-0.434	0.514	1.462	0.948	-0.801	0.147	1.095	0.948	0.812	1.76	2.708	0.948	0.242	1.19	2.138	0.948	0.048	0.996	1.944	0.948	-0.101	0.847	1.795	0.948	-0.3948	0.0792	0.5532	0.474	-0.00913	0.145	0.0417	0.5	0.338	0.282	0.24	0.0224
ENSG00000171503	ETFDH	electron transfer flavoprotein dehydrogenase			ENST00000512251.6	0.32	0.611	0.988	0.402	1	4.9	0.0809	0.102	-0.0517	0.241	0.241	1	1	1	0.982	1	0.961	1	0.992	30.5	24.8	24.5	36.9	29.3	36.8	23.5	36	42.1	25.2	26.6	24.3	23	38.7	26.5	29.7	-0.792	-0.225	0.342	0.567	-0.312	0.255	0.822	0.567	-0.238	0.329	0.896	0.567	-0.44	0.127	0.694	0.567	-0.822	-0.255	0.312	0.567	-0.768	-0.201	0.366	0.567	-0.825	-0.258	0.309	0.567	-0.3293	-0.0453	0.2387	0.284	-0.111	0.126	0.163	0.0628	-0.126	-0.0996	-0.128	-0.0224
ENSG00000283068	IBTK	inhibitor of Bruton tyrosine kinase			ENST00000634741.1	0.521	0.69	0.411	2.38	1	4.34	0.538	0.603	-0.306	0.321	0.321	1	1	1	0.32	0.815	0.753	0.964	0.992	22.1	27	15.6	11.3	27.3	8.56	13.9	51.9	13.9	29.9	8.98	13	22.3	21.1	35.3	34.7	-0.9802	-0.0322	0.9158	0.948	-0.434	0.514	1.462	0.948	-0.801	0.147	1.095	0.948	0.812	1.76	2.708	0.948	0.242	1.19	2.138	0.948	0.048	0.996	1.944	0.948	-0.101	0.847	1.795	0.948	-0.3948	0.0792	0.5532	0.474	-0.00913	0.145	0.0417	0.5	0.338	0.282	0.24	0.0224
ENSG00000040933	INPP4A	inositol polyphosphate-4-phosphatase type I A			ENST00000706935.1	0.529	0.694	0.397	1.37	1	5.08	0.256	0.607	-0.435	0.22	0.22	1	0.964	1	0.978	1	0.727	0.946	0.991	36.1	58	31.2	46.1	14.9	35.2	31.1	38.5	20.5	45.1	42.8	43	32.4	30.9	18.7	37.5	-1.178	-0.28	0.618	0.898	-1.596	-0.698	0.2	0.898	-1.325	-0.427	0.471	0.898	-1.122	-0.224	0.674	0.898	-0.699	0.199	1.097	0.898	-1.898	-1	-0.102	0.898	-1.766	-0.868	0.03	0.898	-0.5298	-0.0808	0.3682	0.449	-0.0775	-0.193	-0.118	-0.062	0.0551	-0.277	-0.24	-0.0224
ENSG00000179454	KLHL28	kelch like family member 28			ENST00000355081.3	0.339	0.62	0.914	0.794	1	6.43	0.222	0.17	-0.0706	0.124	0.124	1	0.967	1	0.965	0.995	0.6	0.802	0.991	70.4	108	127	87.1	46.9	68.3	77.2	125	74.7	134	111	106	70.2	97.8	44.9	93.6	-0.215	0.309	0.833	0.524	-0.925	-0.401	0.123	0.524	-0.753	-0.229	0.295	0.524	-0.353	0.171	0.695	0.524	-0.202	0.322	0.846	0.524	-1.259	-0.735	-0.211	0.524	-1.223	-0.699	-0.175	0.524	-0.2144	0.0476	0.3096	0.262	0.145	-0.188	-0.108	0.0803	0.151	-0.345	-0.328	0.0224
ENSG00000291737	ZNF558	zinc finger protein 558			ENST00000708546.1	0.485	0.675	0.487	2.94	1	2.54	0.308	0.479	-0.111	1.08	1.08	1	1	1	0.996	1	0.977	1	0.994	8.33	2.62	4.31	4.98	6.1	4.48	10.3	3.74	5.68	8.61	7.88	5.99	3	2.58	6.05	7.03	-1.1395	0.0905	1.3205	1.23	-0.921	0.309	1.539	1.23	-1.837	-0.607	0.623	1.23	-1.3079	-0.0779	1.1521	1.23	-1.393	-0.163	1.067	1.23	-1.542	-0.312	0.918	1.23	-0.733	0.497	1.727	1.23	-0.5438	0.0712	0.6862	0.615	0.0285	0.0971	-0.191	-0.0245	-0.0511	-0.098	0.156	0.0224
ENSG00000285053		novel protein, GGPS1-TBCE readthrough			ENST00000643758.1	0.123	0.417	2.38	0.144	1	7.18	0.0675	0.0286	-0.0107	0.102	0.102	0.867	1	1	0.445	0.563	0.929	0.771	0.992	147	182	172	118	134	113	163	148	119	171	154	117	130	114	163	196	0.133	0.467	0.801	0.334	-0.163	0.171	0.505	0.334	-0.3821	-0.0481	0.2859	0.334	0.2	0.534	0.868	0.334	0.246	0.58	0.914	0.334	-0.168	0.166	0.5	0.334	0.132	0.466	0.8	0.334	-0.1916	-0.0246	0.1424	0.167	0.425	0.156	-0.0438	0.486	0.528	0.151	0.424	-0.0224
ENSG00000071054	MAP4K4	mitogen-activated protein kinase kinase kinase kinase 4			ENST00000491743.1	0.388	0.64	0.745	1.75	1	4.92	0.537	0.0933	0.126	0.238	0.238	0.632	0.127	0.987	0.605	0.942	0.814	1	0.99	8.82	32.9	21.9	44.8	81.3	27.7	42.7	19.2	21.2	24.8	18.3	36.3	39.6	29.5	57.7	30.8	-1.55	-0.993	-0.436	0.557	-2.077	-1.52	-0.963	0.557	-1.045	-0.488	0.069	0.557	-1.275	-0.718	-0.161	0.557	-1.047	-0.49	0.067	0.557	-0.07	0.487	1.044	0.557	-0.261	0.296	0.853	0.557	-0.2235	0.0545	0.3325	0.278	-0.408	-0.626	-0.201	-0.295	-0.201	0.2	0.122	0.0224
ENSG00000186298	PPP1CC	protein phosphatase 1 catalytic subunit gamma			ENST00000550991.5	0.527	0.693	0.4	3.24	1	4.65	0.662	0.483	-0.0782	0.274	0.274	0.937	1	0.99	0.869	0.182	0.876	1	0.99	30.6	3.74	21.4	53	34.3	26.5	37.9	21.6	30.5	18.7	16.5	30.2	20.4	21.6	40	32.8	-1.927	-1.07	-0.213	0.857	-1.242	-0.385	0.472	0.857	-1.588	-0.731	0.126	0.857	-1.434	-0.577	0.28	0.857	-3.027	-2.17	-1.313	0.857	-1.443	-0.586	0.271	0.857	-0.8959	-0.0389	0.8181	0.857	-0.3474	0.0806	0.5086	0.428	-0.298	-0.107	-0.203	-0.161	-0.603	-0.163	-0.0108	0.0224
ENSG00000151746	BICD1	BICD cargo adaptor 1			ENST00000550207.1	0.578	0.724	0.309	2.37	1	3.44	0.709	1.29	-0.998	0.564	0.564	1	0.998	1	0.797	1	0.976	0.971	0.992	4.97	15.9	7.19	7.3	17.3	14.8	23.8	6.47	5.86	8.66	14	12.9	9.14	20.6	21	2.48	-1.3045	0.0455	1.3955	1.35	-2.143	-0.793	0.557	1.35	-0.54	0.81	2.16	1.35	-2.52	-1.17	0.18	1.35	-1.089	0.261	1.611	1.35	-0.994	0.356	1.706	1.35	-0.19	1.16	2.51	1.35	-0.769	-0.094	0.581	0.675	0.0108	-0.189	0.193	-0.278	0.0621	0.0849	0.276	-0.0224
ENSG00000063176	SPHK2	sphingosine kinase 2			ENST00000601712.5	0.278	0.584	1.18	0.36	1	5.33	0.105	0.0715	-0.0265	0.195	0.195	1	1	1	0.812	1	0.865	1	0.992	34.9	54.6	34.2	36.3	35.7	40.9	32.3	60.8	40.5	40.1	26.1	50	30.7	42.6	36.9	53	-1.002	-0.506	-0.01	0.496	-0.675	-0.179	0.317	0.496	-0.5252	-0.0292	0.4668	0.496	-0.086	0.41	0.906	0.496	-0.362	0.134	0.63	0.496	-0.854	-0.358	0.138	0.496	-0.795	-0.299	0.197	0.496	-0.2883	-0.0403	0.2077	0.248	-0.281	-0.0994	-0.0162	0.228	0.0747	-0.199	-0.166	-0.0224
ENSG00000179532	DNHD1	dynein heavy chain domain 1			ENST00000534210.6	0.481	0.673	0.497	2.45	1	4.41	0.232	0.377	-0.0715	0.309	0.309	1	1	1	0.943	1	0.949	1	0.991	13.6	17.9	26.5	24.7	45.5	18.5	18.2	16.8	24	40.9	14	19.6	17.1	16.4	20.6	17.7	-1.001	-0.188	0.625	0.813	-1.089	-0.276	0.537	0.813	-1.146	-0.333	0.48	0.813	-1.16	-0.347	0.466	0.813	-0.519	0.294	1.107	0.813	-0.475	0.338	1.151	0.813	-0.994	-0.181	0.632	0.813	-0.4776	-0.0706	0.3364	0.407	-0.0598	-0.0878	-0.106	-0.11	0.0936	0.108	-0.0576	-0.0224
ENSG00000108788	MLX	MAX dimerization protein MLX			ENST00000588320.1	0.53	0.695	0.394	1	1	4.35	0.17	0.752	-0.627	0.318	0.318	1	0.952	1	0.992	1	0.986	1	0.992	18.6	16.7	20.2	28	20.2	15	14.8	25.1	9.71	30.7	22.3	21.7	23.1	16.1	20.6	28.3	-1.232	-0.212	0.808	1.02	-1.87	-0.85	0.17	1.02	-1.673	-0.653	0.367	1.02	-0.91	0.11	1.13	1.02	-1.139	-0.119	0.901	1.02	-1.206	-0.186	0.834	1.02	-1.508	-0.488	0.532	1.02	-0.4297	0.0813	0.5923	0.511	-0.0586	-0.234	-0.18	0.0302	-0.0329	-0.0512	-0.134	0.0224
ENSG00000166704	ZNF606	zinc finger protein 606			ENST00000546715.5	0.513	0.687	0.428	3.27	1	2.43	0.538	0.699	-0.29	1.18	1.18	0.847	1	1	0.924	0.997	0.925	1	0.994	5.3	4.18	1.18	10.1	9.01	4.09	3.84	5.89	8.67	4.57	2.46	6.42	2.46	5.93	10.3	4.04	-3.29	-1.94	-0.59	1.35	-1.579	-0.229	1.121	1.35	-2.003	-0.653	0.697	1.35	-2.016	-0.666	0.684	1.35	-2.161	-0.811	0.539	1.35	-2.039	-0.689	0.661	1.35	-1.671	-0.321	1.029	1.35	-0.5978	0.0772	0.7522	0.675	-0.562	-0.0664	-0.189	-0.193	-0.235	-0.2	-0.0929	0.0224
ENSG00000167785	ZNF558	zinc finger protein 558			ENST00000596172.1	0.485	0.675	0.487	2.94	1	2.54	0.308	0.479	-0.111	1.08	1.08	1	1	1	0.996	1	0.977	1	0.994	8.33	2.62	4.31	4.98	6.1	4.48	10.3	3.74	5.68	8.61	7.88	5.99	3	2.58	6.05	7.03	-1.1395	0.0905	1.3205	1.23	-0.921	0.309	1.539	1.23	-1.837	-0.607	0.623	1.23	-1.3079	-0.0779	1.1521	1.23	-1.393	-0.163	1.067	1.23	-1.542	-0.312	0.918	1.23	-0.733	0.497	1.727	1.23	-0.5438	0.0712	0.6862	0.615	0.0285	0.0971	-0.191	-0.0245	-0.0511	-0.098	0.156	0.0224
ENSG00000185513	L3MBTL1	L3MBTL histone methyl-lysine binding protein 1			ENST00000497347.6	0.574	0.721	0.316	2.52	1	4.07	0.338	1.04	-0.729	0.374	0.374	1	1	1	0.77	1	0.902	1	0.992	19.2	17.7	18.1	17.6	21.8	21	6.66	19.6	14.7	14.3	8.78	8.17	18.2	21.5	18.1	35.4	-1.1072	0.0728	1.2528	1.18	-0.713	0.467	1.647	1.18	-0.385	0.795	1.975	1.18	-0.08	1.1	2.28	1.18	-0.786	0.394	1.574	1.18	-0.473	0.707	1.887	1.18	-1.294	-0.114	1.066	1.18	-0.6819	-0.0929	0.4961	0.589	0.0175	0.113	0.192	0.266	0.095	0.17	-0.0276	-0.0224
ENSG00000138495	COX17	cytochrome c oxidase copper chaperone COX17			ENST00000484810.5	0.464	0.667	0.536	3.12	1	3.33	0.599	0.336	0.0539	0.606	0.606	1	0.935	0.818	0.984	1	0.919	1	0.992	5.16	14.7	8.54	9.95	2.85	16.7	13.2	13.4	4.39	10.1	8.43	8.24	12.9	32.4	7.84	8.16	-1.04	-0.089	0.862	0.951	-1.812	-0.861	0.09	0.951	0.369	1.32	2.271	0.951	-0.753	0.198	1.149	0.951	-0.541	0.41	1.361	0.951	-1.461	-0.51	0.441	0.951	-0.792	0.159	1.11	0.951	-0.408	0.067	0.542	0.475	-0.0297	-0.287	0.439	0.0659	0.137	-0.17	0.053	0.0224
ENSG00000180481	GLIPR1L2	GLIPR1 like 2			ENST00000320460.8	0.647	0.777	0.21	2.54	1	5.12	0.726	0.142	0.176	0.215	0.215	0.996	0.831	0.974	0.171	1	0.691	0.672	0.979	49.4	18.4	58.2	30.2	32.6	38.6	18.3	73.5	51.3	44.4	38.5	29.7	9.93	50.6	12.9	80.4	0.055	0.651	1.247	0.596	0.142	0.738	1.334	0.596	-0.042	0.554	1.15	0.596	0.744	1.34	1.936	0.596	-0.6613	-0.0653	0.5307	0.596	-1.308	-0.712	-0.116	0.596	-1.537	-0.941	-0.345	0.596	-0.416	-0.118	0.18	0.298	0.123	0.14	0.105	0.254	-0.0123	-0.135	-0.178	-0.0224
ENSG00000080298	RFX3	regulatory factor X3			ENST00000382004.7	0.783	0.909	0.0756	5.62	1	4.98	1.03	6.39	-5.69	0.232	0.232	1	1	0.999	0.951	1	0.922	1	0.992	21.6	22	22.7	21.4	74.5	98.4	22	40.9	7.31	32.5	21.9	14.6	27.8	57.6	117	31.8	-2.244	0.326	2.896	2.57	-3.038	-0.468	2.102	2.57	-0.51	2.06	4.63	2.57	-1.56	1.01	3.58	2.57	-1.986	0.584	3.154	2.57	-1.23	1.34	3.91	2.57	-1.07	1.5	4.07	2.57	-1.491	-0.211	1.069	1.28	0.0346	-0.0497	0.219	0.107	0.0621	0.142	0.159	-0.0224
ENSG00000167775	CD320	CD320 molecule			ENST00000596002.5	0.591	0.734	0.288	8.39	1	3.53	0.981	0.768	0.281	0.531	0.531	1	0.903	1	0.594	1	0.512	1	0.991	7.4	10.3	19.9	23.3	1.58	10.3	14.6	16.6	8.66	14.5	14.2	14.5	13.9	20.9	15.8	2.21	-1.246	-0.126	0.994	1.12	-2.27	-1.15	-0.03	1.12	-1.429	-0.309	0.811	1.12	-2.59	-1.47	-0.35	1.12	-1.689	-0.569	0.551	1.12	-2.91	-1.79	-0.67	1.12	-1.388	-0.268	0.852	1.12	-0.4641	0.0979	0.6599	0.562	-0.0287	-0.263	-0.0706	-0.336	-0.13	-0.408	-0.0612	0.0224
ENSG00000104472	CHRAC1	chromatin accessibility complex subunit 1			ENST00000519533.1	0.5	0.681	0.454	2.57	1	4.78	0.344	0.396	-0.0748	0.257	0.257	1	1	1	0.805	0.907	0.904	1	0.99	20.2	12.1	39.4	42.5	36.6	19.8	36.5	20	30.5	23.9	16.9	21.1	47.6	44.2	35.2	17.4	-1.003	-0.209	0.585	0.794	-1.06	-0.266	0.528	0.794	-0.8083	-0.0143	0.7797	0.794	-1.464	-0.67	0.124	0.794	-1.59	-0.796	-0.002	0.794	-0.323	0.471	1.265	0.794	-0.54	0.254	1.048	0.794	-0.3227	0.0743	0.4713	0.397	-0.0628	-0.0802	-0.00429	-0.202	-0.24	0.142	0.0764	0.0224
ENSG00000130227	XPO7	exportin 7			ENST00000517551.2	0.586	0.729	0.297	6.8	1	2.79	1.86	1.27	-0.423	0.899	0.899	1	0.641	1	0.998	0.924	0.692	1	0.992	2.83	19	4.22	7.15	28.2	5.27	4.84	2.83	0	15	7.1	5.31	16.7	5.73	7.03	14.2	-1.614	-0.154	1.306	1.46	-3.83	-2.37	-0.91	1.46	-1.613	-0.153	1.307	1.46	-1.3929	0.0671	1.5271	1.46	-0.08	1.38	2.84	1.46	0.28	1.74	3.2	1.46	-1.5319	-0.0719	1.3881	1.46	-0.8257	-0.0967	0.6323	0.729	-0.0357	-0.55	-0.0355	0.0156	0.321	0.403	-0.0167	-0.0224
ENSG00000198538	ZNF28	zinc finger protein 28			ENST00000594602.5	0.253	0.566	1.31	0.254	1	5.47	0.169	0.0599	-0.0281	0.182	0.182	1	1	1	0.947	1	0.275	1	0.992	59.9	43.4	36.8	55.4	24.8	34.7	58	56.9	42.4	42.7	43.2	44.2	23.7	43.5	60.6	56.5	-0.777	-0.306	0.165	0.471	-0.4441	0.0269	0.4979	0.471	-0.815	-0.344	0.127	0.471	-0.277	0.194	0.665	0.471	-0.671	-0.2	0.271	0.471	-1.481	-1.01	-0.539	0.471	-0.213	0.258	0.729	0.471	-0.2734	-0.0374	0.1986	0.236	-0.183	0.0161	-0.205	0.116	-0.12	-0.604	0.154	-0.0223
ENSG00000109016	DHRS7B	dehydrogenase/reductase 7B			ENST00000581463.1	0.492	0.677	0.472	3.07	1	2.51	0.401	0.525	-0.142	1.11	1.11	1	1	1	0.836	1	1	1	0.994	6.77	3.6	2.82	4.46	2.47	6.82	8.09	14.4	2.61	4.14	4.19	5.01	8.93	4.54	6.96	6.43	-1.667	-0.407	0.853	1.26	-1.396	-0.136	1.124	1.26	-1.043	0.217	1.477	1.26	-0.301	0.959	2.219	1.26	-1.522	-0.262	0.998	1.26	-1.243	0.017	1.277	1.26	-0.646	0.614	1.874	1.26	-0.7015	-0.0725	0.5565	0.629	-0.125	-0.042	0.0668	0.295	-0.0807	0.00523	0.189	-0.0223
ENSG00000061938	TNK2	tyrosine kinase non receptor 2			ENST00000672623.1	0.61	0.747	0.26	12.1	1	2.47	1.55	1.3	0.212	1.15	1.15	1	0.983	0.976	0.995	0.994	0.762	1	0.992	2.69	3.89	5.23	1.98	12.1	14.8	5.06	2.62	16.7	10.3	0	4.61	8.64	5.43	9.12	4.27	-2.62	-1.07	0.48	1.55	-0.49	1.06	2.61	1.55	-0.13	1.42	2.97	1.55	-1.432	0.118	1.668	1.55	-0.597	0.953	2.503	1.55	0.04	1.59	3.14	1.55	-0.51	1.04	2.59	1.55	-0.669	0.104	0.877	0.773	-0.23	0.227	0.305	0.0254	0.205	0.342	0.223	0.0223
ENSG00000078795	PKD2L2	polycystin 2 like 2, transient receptor potential cation channel	TRUE	NM_001300921.2	ENST00000508883.6	0.61	0.747	0.26	4.93	1	3.24	0.378	1.62	-1	0.649	0.649	1	1	1	0.963	1	1	1	0.992	7.89	8.61	12.1	11.2	24.2	4.77	8.54	5.79	8.2	7.56	5.16	10.4	4.4	13.4	15.1	9.64	-1.911	-0.421	1.069	1.49	-1.891	-0.401	1.089	1.49	-1.888	-0.398	1.092	1.49	-1.988	-0.498	0.992	1.49	-1.887	-0.397	1.093	1.49	-1.5274	-0.0374	1.4526	1.49	-1.4148	0.0752	1.5652	1.49	-0.851	-0.104	0.643	0.747	-0.0904	-0.0861	-0.0854	-0.107	-0.0852	-0.00804	0.0161	-0.0223
ENSG00000170185	USP38	ubiquitin specific peptidase 38	TRUE	NM_032557.6	ENST00000307017.9	0.209	0.525	1.58	0.508	1	8.47	0.101	0.0726	-0.00903	0.08	0.08	1	0.705	1	0.509	0.853	0.225	0.572	0.991	365	399	376	492	210	410	370	320	293	318	430	468	340	415	256	338	-0.62	-0.253	0.114	0.367	-0.919	-0.552	-0.185	0.367	-0.584	-0.217	0.15	0.367	-0.91	-0.543	-0.176	0.367	-0.795	-0.428	-0.061	0.367	-1.21	-0.843	-0.476	0.367	-1.007	-0.64	-0.273	0.367	-0.2169	-0.0329	0.1511	0.184	-0.172	-0.375	-0.147	-0.369	-0.291	-0.573	-0.435	-0.0223
ENSG00000148358	GPR107	G protein-coupled receptor 107	TRUE	NM_020960.5	ENST00000347136.11	0.0465	0.275	3.96	0.121	1	12.1	0.0744	0.00203	0.0131	0.0742	0.0742	1	0.866	0.193	0.954	0.946	0.961	0.974	0.992	4990	5260	4130	3820	3520	6310	3560	3690	4830	4170	3680	4300	4160	6070	3480	3940	-0.2975	-0.0575	0.1825	0.24	0.035	0.275	0.515	0.24	0.37	0.61	0.85	0.24	-0.3303	-0.0903	0.1497	0.24	-0.033	0.207	0.447	0.24	-0.325	-0.085	0.155	0.24	-0.444	-0.204	0.036	0.24	-0.1367	-0.0167	0.1033	0.12	-0.0766	0.367	0.813	-0.12	0.276	-0.113	-0.271	-0.0223
ENSG00000186523	FAM86B1	family with sequence similarity 86 member B1			ENST00000534187.6	0.621	0.756	0.245	1.61	1	2.05	6.35	2.6	-2.4	1.59	1.59	1	0.46	0.497	0.771	1	0.896	0.453	0.995	0	6.64	13.9	9.09	23	0	0	39.7	0	15.5	16.8	5.7	14.1	0	0	20	-0.99	1.04	3.07	2.03	-5.98	-3.95	-1.92	2.03	-5.98	-3.95	-1.92	2.03	-0.13	1.9	3.93	2.03	-1.56	0.47	2.5	2.03	-0.76	1.27	3.3	2.03	-5.98	-3.95	-1.92	2.03	-1.128	-0.108	0.912	1.02	0.214	-0.817	-0.817	0.392	0.0972	0.262	-0.817	-0.0223
ENSG00000116288	PARK7	Parkinsonism associated deglycase			ENST00000377493.9	0.632	0.765	0.229	2.66	1	5.48	0.628	1.28	-0.945	0.181	0.181	1	1	1	0.973	1	0.73	0.636	0.99	123	68.1	47.4	67.2	19.5	33.4	14.3	77.1	42.8	52.8	34.2	73.8	39.3	53.2	21.9	40	-1.998	-0.798	0.402	1.2	-1.1538	0.0462	1.2462	1.2	-1.933	-0.733	0.467	1.2	-1.538	-0.338	0.862	1.2	-1.429	-0.229	0.971	1.2	-2.53	-1.33	-0.13	1.2	-3.16	-1.96	-0.76	1.2	-0.712	-0.112	0.488	0.6	-0.159	0.00921	-0.146	-0.0674	-0.0456	-0.265	-0.391	-0.0223
ENSG00000151743	AMN1	antagonist of mitotic exit network 1 homolog			ENST00000422146.6	0.473	0.671	0.515	1.66	1	3.25	0.235	0.516	-0.308	0.642	0.642	1	1	1	0.88	1	0.975	1	0.992	9.76	7.69	8.34	7.93	16.5	6.59	15.7	4.13	6.65	6.5	11.3	13.8	10.2	8.12	9.82	9.7	-1.162	-0.102	0.958	1.06	-1.419	-0.359	0.701	1.06	-1.551	-0.491	0.569	1.06	-1.737	-0.677	0.383	1.06	-1.596	-0.536	0.524	1.06	-0.765	0.295	1.355	1.06	-0.826	0.234	1.294	1.06	-0.4604	0.0686	0.5976	0.529	-0.0332	-0.117	-0.159	-0.22	-0.174	0.0959	0.0762	0.0223
ENSG00000176261	ZBTB8OS	zinc finger and BTB domain containing 8 opposite strand			ENST00000473383.1	0.548	0.705	0.362	9.86	1	2.1	2.09	0.416	0.816	1.53	1.53	0.482	1	0.788	0.168	0.98	1	1	0.993	5.85	4.24	3.79	8.58	12.6	0.996	7.3	0	10.3	5.06	0	10.6	7.29	3.81	4.24	2.21	-4.15	-2.78	-1.41	1.37	-1.645	-0.275	1.095	1.37	-3.35	-1.98	-0.61	1.37	-4.48	-3.11	-1.74	1.37	-2.336	-0.966	0.404	1.37	-1.36106	0.00894	1.37894	1.37	-2.093	-0.723	0.647	1.37	-0.6007	0.0853	0.7713	0.686	-0.725	-0.0719	-0.518	-0.812	-0.252	0.00234	-0.189	0.0223
ENSG00000143569	UBAP2L	ubiquitin associated protein 2 like			ENST00000475373.1	0.437	0.659	0.604	2.47	1	4.78	0.237	0.131	0.177	0.256	0.256	0.935	0.933	0.896	0.629	0.71	0.651	0.963	0.99	26.4	22.4	25.7	26.2	41	23	29.8	21.3	24.9	47.4	34.2	11.4	22	36.7	21.9	40.8	0.156	0.76	1.364	0.604	-0.052	0.552	1.156	0.604	0.125	0.729	1.333	0.604	0.146	0.75	1.354	0.604	0.289	0.893	1.497	0.604	0.174	0.778	1.382	0.604	-0.058	0.546	1.15	0.604	-0.2401	0.0619	0.3639	0.302	0.273	0.198	0.262	0.27	0.321	0.28	0.196	0.0223
ENSG00000095485	CWF19L1	CWF19 like cell cycle control factor 1			ENST00000468709.5	0.47	0.669	0.522	2.04	1	5.53	0.204	0.317	-0.0617	0.177	0.177	1	1	1	0.977	1	0.981	1	0.99	24.1	47.1	38.8	38	78.7	67.5	65	38.9	55.6	50.6	32.3	56.2	33.5	58.4	35.9	42.9	-1.069	-0.38	0.309	0.689	-1.019	-0.33	0.359	0.689	-0.25	0.439	1.128	0.689	-0.865	-0.176	0.513	0.689	-0.6098	0.0792	0.7682	0.689	-0.536	0.153	0.842	0.689	-0.6245	0.0645	0.7535	0.689	-0.4119	-0.0679	0.2761	0.344	-0.124	-0.108	0.144	-0.0578	0.026	0.0502	0.0211	-0.0223
ENSG00000120727	PAIP2	poly(A) binding protein interacting protein 2	TRUE	NM_016480.5	ENST00000265192.9	0.547	0.704	0.363	0.534	1	11	0.0747	0.00115	0.0656	0.0707	0.0707	1	0.854	0.686	0.831	0.994	0.915	0.838	0.945	2400	2320	2080	1590	1580	2500	2050	1280	2010	1690	1920	1940	2410	2280	2410	1820	-0.086	0.183	0.452	0.269	0.047	0.316	0.585	0.269	0.169	0.438	0.707	0.269	-0.477	-0.208	0.061	0.269	-0.102	0.167	0.436	0.269	-0.12	0.149	0.418	0.269	0.067	0.336	0.605	0.269	-0.0487	0.0853	0.2193	0.134	0.0479	0.0829	0.115	-0.0545	0.0438	0.039	0.0881	0.0223
ENSG00000147586	MRPS28	mitochondrial ribosomal protein S28			ENST00000521434.5	0.53	0.695	0.394	3.23	1	3.17	0.553	0.82	-0.417	0.681	0.681	1	0.932	1	0.907	1	1	1	0.992	2.93	7.23	5.19	9.95	17.4	4.83	17.4	12.3	4.88	8.69	9.78	7.7	4.09	10.3	14.7	16.6	-1.485	-0.275	0.935	1.21	-2.32	-1.11	0.1	1.21	-1.497	-0.287	0.923	1.21	-0.537	0.673	1.883	1.21	-1.345	-0.135	1.075	1.21	-1.2419	-0.0319	1.1781	1.21	-0.378	0.832	2.042	1.21	-0.523	0.081	0.685	0.604	-0.0757	-0.306	-0.0792	0.186	-0.0371	-0.0088	0.229	0.0223
ENSG00000179152	TCAIM	T cell activation inhibitor, mitochondrial			ENST00000417237.5	0.281	0.586	1.16	1.05	1	6.85	0.221	0.0634	0.0673	0.11	0.11	0.551	0.709	0.334	0.414	1	0.907	1	0.99	119	62.7	135	107	84.9	169	109	157	151	140	167	73.6	67.7	157	95.8	125	0.358	0.751	1.144	0.393	0.194	0.587	0.98	0.393	0.478	0.871	1.264	0.393	0.26	0.653	1.046	0.393	-0.3153	0.0777	0.4707	0.393	-0.621	-0.228	0.165	0.393	-0.194	0.199	0.592	0.393	-0.1555	0.0405	0.2365	0.196	0.414	0.324	0.48	0.36	0.0429	-0.126	0.11	0.0223
ENSG00000168502	MTCL1	microtubule crosslinking factor 1			ENST00000522146.1	0.363	0.63	0.828	0.488	1	5.44	0.342	0.192	-0.131	0.185	0.185	1	0.943	0.0639	0.873	0.959	0.505	0.537	0.992	54.1	46.9	63	64	38.3	16.8	25.7	58.3	43	52.3	54.4	75.1	32.7	22.3	41.3	47.5	-0.838	-0.241	0.356	0.597	-1.114	-0.517	0.08	0.597	-2.407	-1.81	-1.213	0.597	-0.991	-0.394	0.203	0.597	-1.078	-0.481	0.116	0.597	-1.555	-0.958	-0.361	0.597	-1.677	-1.08	-0.483	0.597	-0.2472	0.0508	0.3488	0.298	-0.106	-0.228	-0.797	-0.173	-0.212	-0.422	-0.473	0.0223
ENSG00000102781	KATNAL1	katanin catalytic subunit A1 like 1			ENST00000441394.1	0.326	0.614	0.963	0.431	1	4.72	0.322	0.107	-0.053	0.264	0.264	1	1	1	0.971	1	0.258	0.937	0.992	32.8	28.1	39.1	29.9	9.68	39.9	15.2	34.4	27.3	23.1	36.9	26.9	13.1	30.4	22.9	29.9	-0.176	0.414	1.004	0.59	-0.5165	0.0735	0.6635	0.59	-0.299	0.291	0.881	0.59	-0.415	0.175	0.765	0.59	-0.741	-0.151	0.439	0.59	-1.89	-1.3	-0.71	0.59	-1.179	-0.589	0.001	0.59	-0.3409	-0.0459	0.2491	0.295	0.202	0.0358	0.142	0.0851	-0.0735	-0.632	-0.287	-0.0223
ENSG00000010626	LRRC23	leucine rich repeat containing 23			ENST00000323702.9	0.497	0.679	0.462	2.02	1	4.29	0.233	0.511	-0.258	0.33	0.33	1	0.954	1	0.985	0.952	0.977	1	0.992	19.3	33.1	16	12.7	16	15.7	24.9	25.7	36.3	21.6	22.2	19.3	21.3	12.5	12.3	12.3	-0.644	0.258	1.16	0.902	-0.163	0.739	1.641	0.902	-1.06	-0.158	0.744	0.902	-0.721	0.181	1.083	0.902	-0.147	0.755	1.657	0.902	-0.669	0.233	1.135	0.902	-0.742	0.16	1.062	0.902	-0.5244	-0.0734	0.3776	0.451	0.0783	0.225	-0.048	0.0549	0.229	0.0706	0.0486	-0.0223
ENSG00000164031	DNAJB14	DnaJ heat shock protein family (Hsp40) member B14			ENST00000455208.5	0.564	0.715	0.333	1.05	1	5.5	0.413	0.821	-0.69	0.18	0.18	1	1	1	0.364	1	0.991	1	0.991	40.2	65.3	44	42.8	63.2	44.2	57.3	15.7	39.5	33.7	66.4	79.1	64.9	39.8	62.1	18.3	-1.096	-0.106	0.884	0.99	-1.53	-0.54	0.45	0.99	-1.457	-0.467	0.523	0.99	-2.74	-1.75	-0.76	0.99	-1.297	-0.307	0.683	0.99	-0.852	0.138	1.128	0.99	-0.9544	0.0356	1.0256	0.99	-0.4052	0.0898	0.5848	0.495	-0.0263	-0.134	-0.116	-0.435	-0.0765	0.0342	0.00885	0.0223
ENSG00000145384	FABP2	fatty acid binding protein 2	TRUE	NM_000134.4	ENST00000274024.4	0.66	0.788	0.194	1.97	1	5.22	0.345	0.0669	0.179	0.205	0.205	1	1	1	0.408	0.959	0.61	1	0.971	36.6	48.4	62	36.3	89.2	22.2	34.7	17.4	31.5	49.6	24.8	36.7	40.9	38.6	47.8	22.3	-0.416	0.106	0.628	0.522	-0.624	-0.102	0.42	0.522	-0.835	-0.313	0.209	0.522	-1.395	-0.873	-0.351	0.522	-0.102	0.42	0.942	0.522	0.199	0.721	1.243	0.522	-0.366	0.156	0.678	0.522	-0.385	-0.124	0.137	0.261	0.0191	-0.0184	-0.0564	-0.158	0.0758	0.13	0.0282	-0.0223
ENSG00000102977	ACD	ACD shelterin complex subunit and telomerase recruitment factor			ENST00000695734.1	0.389	0.64	0.742	0.917	1	4.24	17.7	0.212	-0.0977	0.339	0.339	1.5e-28	1.66e-28	1.94e-28	0.981	0.996	0.998	0.97	0.992	0	253	0	160	119	0	139	162	0	220	0	188	266	0	90.5	147	-9.164	-8.44	-7.716	0.724	-9.164	-8.44	-7.716	0.724	-9.164	-8.44	-7.716	0.724	-0.893	-0.169	0.555	0.724	-0.282	0.442	1.166	0.724	-0.6901	0.0339	0.7579	0.724	-1.353	-0.629	0.095	0.724	-0.3077	0.0543	0.4163	0.362	-3.46	-3.46	-3.46	-0.0694	0.181	0.0139	-0.258	0.0223
ENSG00000048649	RSF1	remodeling and spacing factor 1			ENST00000531768.1	0.505	0.683	0.445	1.08	1	3.13	0.115	0.775	-0.639	0.703	0.703	1	1	1	0.992	1	0.986	1	0.993	8.48	7.29	10.9	5.91	9.64	8.22	13.4	6.1	8.11	7.8	7.35	11	9.39	4.93	8.17	8.65	-1.056	0.144	1.344	1.2	-1.1643	0.0357	1.2357	1.2	-1.518	-0.318	0.882	1.2	-1.342	-0.142	1.058	1.2	-1.2932	-0.0932	1.1068	1.2	-0.977	0.223	1.423	1.2	-0.843	0.357	1.557	1.2	-0.6743	-0.0753	0.5237	0.599	0.0426	0.0106	-0.0944	-0.0423	-0.0277	0.0663	0.106	-0.0223
ENSG00000173320	STOX2	storkhead box 2	TRUE	NM_020225.3	ENST00000308497.9	0.458	0.665	0.551	2.95	1	4.47	1.63	0.183	0.185	0.299	0.299	0.055	0.797	0.469	0.0469	0.795	0.908	0.519	0.99	23.7	23	1.87	20.3	30.6	31.5	42.7	39.6	31.1	31.6	4.48	10.2	11.7	44.5	28.1	81.7	-2.797	-2.12	-1.443	0.677	0.216	0.893	1.57	0.677	0.673	1.35	2.027	0.677	1.263	1.94	2.617	0.677	0.206	0.883	1.56	0.677	-0.288	0.389	1.066	0.677	0.563	1.24	1.917	0.677	-0.2723	0.0657	0.4037	0.338	-0.718	0.303	0.457	0.66	0.299	0.132	0.42	0.0223
ENSG00000128524	ATP6V1F	ATPase H+ transporting V1 subunit F			ENST00000492758.1	0.457	0.665	0.553	1.96	1	3.89	0.383	0.374	-0.128	0.419	0.419	0.882	0.994	1	0.986	0.834	0.993	1	0.992	18.5	32.4	20.8	12.7	8.65	8.55	17.2	10.5	14.2	16.9	32	9.51	11.9	20.2	9.17	9.01	0.327	1.2	2.073	0.873	-0.336	0.537	1.41	0.873	-0.621	0.252	1.125	0.873	-1.041	-0.168	0.705	0.873	0.187	1.06	1.933	0.873	-0.981	-0.108	0.765	0.873	-0.685	0.188	1.061	0.873	-0.5016	-0.0656	0.3704	0.436	0.407	0.183	0.0856	-0.0572	0.36	-0.0369	0.064	-0.0223
ENSG00000139180	NDUFA9	NADH:ubiquinone oxidoreductase subunit A9			ENST00000542369.5	0.566	0.716	0.33	1.56	1	4.65	0.567	0.872	-0.676	0.274	0.274	1	1	0.99	0.777	1	0.993	0.802	0.992	18.4	29.3	21.6	20.9	34.6	8.43	47.6	48.5	28.1	19.1	16.5	21.1	15.4	14.2	67.9	35.9	-1.208	-0.148	0.912	1.06	-0.949	0.111	1.171	1.06	-1.969	-0.909	0.151	1.06	-0.088	0.972	2.032	1.06	-0.894	0.166	1.226	1.06	-0.926	0.134	1.194	1.06	0.35	1.41	2.47	1.06	-0.6203	-0.0903	0.4397	0.53	-0.0366	0.0275	-0.225	0.24	0.0412	0.0332	0.35	-0.0223
ENSG00000102893	PHKB	phosphorylase kinase regulatory subunit beta			ENST00000564873.1	0.39	0.64	0.739	1.61	1	4.49	0.395	0.14	0.0612	0.297	0.297	1	0.485	0.236	0.659	1	0.954	1	0.992	19.3	28.9	25.5	28.1	36.7	7.82	25.5	15.4	10.2	33.6	18.8	39.8	21.4	15.4	29	25	-1.241	-0.599	0.043	0.642	-1.862	-1.22	-0.578	0.642	-2.202	-1.56	-0.918	0.642	-1.398	-0.756	-0.114	0.642	-0.7412	-0.0992	0.5428	0.642	-0.892	-0.25	0.392	0.642	-0.934	-0.292	0.35	0.642	-0.2665	0.0545	0.3755	0.321	-0.245	-0.498	-0.638	-0.309	-0.0406	-0.102	-0.12	0.0223
ENSG00000175691	ZNF77	zinc finger protein 77	TRUE	NM_021217.3	ENST00000314531.5	0.167	0.477	1.91	0.546	1	6.89	0.224	0.015	0.0533	0.109	0.109	1	0.972	1	0.68	1	0.51	0.0307	0.991	132	94.3	98.4	104	58.8	114	240	172	117	109	120	106	91.7	127	203	108	-0.2778	0.0452	0.3682	0.323	-0.083	0.24	0.563	0.323	-0.134	0.189	0.512	0.323	0.045	0.368	0.691	0.323	-0.3732	-0.0502	0.2728	0.323	-0.838	-0.515	-0.192	0.323	0.737	1.06	1.383	0.323	-0.1333	0.0287	0.1907	0.162	0.0352	0.187	0.147	0.286	-0.039	-0.401	0.828	0.0223
ENSG00000166340	TPP1	tripeptidyl peptidase 1			ENST00000647209.1	0.692	0.817	0.157	32.5	1	1.53	4.34	2.43	1.63	2.4	2.4	1	0.904	1	0.591	1	0.998	0.929	0.992	6.64	14.2	0	0	5.98	0	4.64	7.12	7.74	0	0	4.86	0	5.46	11	18.4	-3.89	-1.71	0.47	2.18	0.05	2.23	4.41	2.18	-2.103	0.077	2.257	2.18	0.69	2.87	5.05	2.18	-1.454	0.726	2.906	2.18	-2.043	0.137	2.317	2.18	0.05	2.23	4.41	2.18	-0.951	0.139	1.229	1.09	-0.274	0.356	0.0123	0.46	0.116	0.0219	0.357	0.0223
ENSG00000172922	RNASEH2C	ribonuclease H2 subunit C	TRUE	NM_032193.4	ENST00000308418.10	0.154	0.46	2.03	0.398	1	8.12	0.0497	0.0385	0.0112	0.0842	0.0842	1	1	0.998	0.977	1	0.98	1	0.992	276	248	354	279	299	275	282	207	295	259	325	288	298	203	252	346	-0.066	0.257	0.58	0.323	-0.3148	0.0082	0.3312	0.323	-0.587	-0.264	0.059	0.323	-0.4059	-0.0829	0.2401	0.323	-0.484	-0.161	0.162	0.323	-0.2481	0.0749	0.3979	0.323	-0.4117	-0.0887	0.2343	0.323	-0.1345	0.0275	0.1895	0.162	0.209	0.00667	-0.214	-0.0674	-0.131	0.0608	-0.0721	0.0223
ENSG00000171853	TRAPPC12	trafficking protein particle complex subunit 12			ENST00000462983.5	0.45	0.663	0.57	2.66	1	3.33	0.755	0.305	0.028	0.609	0.609	0.983	1	1	0.691	1	1	0.545	0.992	14.1	11.7	7.07	13	21.1	16	1.94	4.99	12.1	19.7	4.54	11.8	7.49	20.1	6.17	6.64	-1.996	-1.06	-0.124	0.936	-0.8636	0.0724	1.0084	0.936	-0.422	0.514	1.45	0.936	-1.976	-1.04	-0.104	0.936	-0.651	0.285	1.221	0.936	-0.9086	0.0274	0.9634	0.936	-2.606	-1.67	-0.734	0.936	-0.4036	0.0644	0.5324	0.468	-0.368	0.0251	0.178	-0.361	0.0989	0.00951	-0.581	0.0223
ENSG00000173482	PTPRM	protein tyrosine phosphatase receptor type M			ENST00000578916.2	0.199	0.514	1.65	0.314	1	6.24	0.19	0.0418	-0.00256	0.132	0.132	1	1	1	0.991	0.258	0.312	1	0.992	86.9	50.2	86.5	84.9	47.1	83.3	79.5	92	68.9	41.6	93.2	88.9	51.8	130	77.5	88.4	-0.3469	0.0471	0.4411	0.394	-0.559	-0.165	0.229	0.394	-0.134	0.26	0.654	0.394	-0.34	0.054	0.448	0.394	-1.312	-0.918	-0.524	0.394	-1.202	-0.808	-0.414	0.394	-0.539	-0.145	0.249	0.394	-0.1652	0.0318	0.2288	0.197	0.033	-0.116	0.182	0.0378	-0.644	-0.567	-0.102	0.0223
ENSG00000167280	ENGASE	endo-beta-N-acetylglucosaminidase			ENST00000577783.2	0.56	0.712	0.34	8.32	1	2.52	1.2	0.79	0.249	1.11	1.11	1	0.997	1	0.992	1	0.684	0.983	0.992	4.7	1.93	3.28	10.8	30.3	1.32	12.3	3.29	12.4	3.15	5.59	1.41	6.39	3.75	7.3	6.69	-1.318	0.042	1.402	1.36	-0.548	0.812	2.172	1.36	-2.103	-0.743	0.617	1.36	-1.197	0.163	1.523	1.36	-2.006	-0.646	0.714	1.36	0.29	1.65	3.01	1.36	-0.26	1.1	2.46	1.36	-0.7674	-0.0884	0.5906	0.679	0.0106	0.205	-0.187	0.041	-0.163	0.414	0.277	-0.0223
ENSG00000182934	SRPRA	SRP receptor subunit alpha	TRUE	NM_003139.4	ENST00000332118.11	0.26	0.571	1.27	0.494	1	12.7	0.132	0.000302	0.0615	0.0789	0.0789	0.337	0.49	0.555	0.0112	0.779	0.935	0.801	0.984	8360	7160	7940	5300	3530	7760	6510	9440	6550	6240	7900	5170	6520	6940	6860	10100	0.334	0.598	0.862	0.264	0.235	0.499	0.763	0.264	0.224	0.488	0.752	0.264	0.635	0.899	1.163	0.264	0.089	0.353	0.617	0.264	-0.389	-0.125	0.139	0.264	0.089	0.353	0.617	0.264	-0.0938	0.0382	0.1702	0.132	0.35	0.292	0.285	0.526	0.207	-0.0733	0.207	0.0223
ENSG00000122417	ODF2L	outer dense fiber of sperm tails 2 like			ENST00000317336.11	0.314	0.607	1.01	0.687	1	8.54	0.301	0.168	-0.0819	0.0794	0.0794	1	0.283	1	0.276	1	0.994	0.974	0.99	239	444	621	438	544	331	308	200	180	497	574	452	339	529	366	268	-0.054	0.425	0.904	0.479	-1.579	-1.1	-0.621	0.479	-0.5676	-0.0886	0.3904	0.479	-1.42	-0.941	-0.462	0.479	-0.4004	0.0786	0.5576	0.479	-0.5299	-0.0509	0.4281	0.479	-0.884	-0.405	0.074	0.479	-0.1946	0.0444	0.2834	0.239	0.214	-0.552	-0.0446	-0.473	0.0395	-0.0256	-0.204	0.0223
ENSG00000185787	MORF4L1	mortality factor 4 like 1			ENST00000379535.8	0.519	0.689	0.416	3.72	1	3.03	6.63	0.698	-0.233	0.753	0.753	0.00151	1	0.0192	2.5e-07	0.000159	0.000413	0.00122	0.992	0	32.9	13.1	0	21.2	13.3	7.96	85.8	0	18	18.8	0	20.9	4.95	32.6	46.4	3.83	5.02	6.21	1.19	-1.19	2.09e-15	1.19	1.19	2.93	4.12	5.31	1.19	5.8	6.99	8.18	1.19	4.44	5.63	6.82	1.19	4.24	5.43	6.62	1.19	3.87	5.06	6.25	1.19	-0.671	-0.078	0.515	0.593	1.43	5.95e-16	1.17	1.99	1.6	1.55	1.44	-0.0222
ENSG00000136932	TRMO	tRNA methyltransferase O			ENST00000478126.5	0.441	0.66	0.593	1.1	1	4.76	0.161	0.312	-0.175	0.259	0.259	1	1	0.962	0.961	1	0.607	1	0.992	26.2	31.7	32.3	35.8	14.7	16.4	31.9	28.1	29.8	24.5	19.6	39.5	22.4	30.8	21.8	35.1	-1.309	-0.568	0.173	0.741	-1.161	-0.42	0.321	0.741	-1.468	-0.727	0.014	0.741	-0.996	-0.255	0.486	0.741	-1.167	-0.426	0.315	0.741	-1.771	-1.03	-0.289	0.741	-1.242	-0.501	0.24	0.741	-0.3075	0.0625	0.4325	0.37	-0.202	-0.149	-0.259	-0.0907	-0.151	-0.365	-0.178	0.0222
ENSG00000163512	AZI2	5-azacytidine induced 2			ENST00000414162.5	0.55	0.706	0.357	0.961	1	4.38	0.459	0.873	-0.752	0.313	0.313	1	1	1	0.884	0.968	0.957	0.847	0.992	24.9	10.8	30.4	12.7	19.6	19.2	35	16.9	20.8	6.32	29.4	17.7	20.3	17.9	42.3	34.7	-0.109	0.971	2.051	1.08	-0.492	0.588	1.668	1.08	-0.784	0.296	1.376	1.08	-0.404	0.676	1.756	1.08	-1.902	-0.822	0.258	1.08	-0.679	0.401	1.481	1.08	0.25	1.33	2.41	1.08	-0.4523	0.0857	0.6237	0.538	0.252	0.153	0.0769	0.175	-0.213	0.104	0.346	0.0222
ENSG00000013306	SLC25A39	solute carrier family 25 member 39			ENST00000590194.5	0.55	0.706	0.358	2.68	1	5.96	0.493	0.618	-0.282	0.147	0.147	1	0.667	1	0.932	0.819	0.881	0.942	0.99	60.6	37.8	88.9	74.3	41.6	76.7	40	87.1	18.8	44.7	135	103	81.8	96.4	58.6	50	-0.54	0.323	1.186	0.863	-2.223	-1.36	-0.497	0.863	-0.8867	-0.0237	0.8393	0.863	-1.265	-0.402	0.461	0.863	-1.943	-1.08	-0.217	0.863	-1.442	-0.579	0.284	0.863	-1.708	-0.845	0.018	0.863	-0.3463	0.0857	0.5177	0.432	0.0838	-0.352	-0.00616	-0.104	-0.28	-0.15	-0.219	0.0222
ENSG00000112992	NNT	nicotinamide nucleotide transhydrogenase			ENST00000670904.1	0.708	0.832	0.14	6.36	1	6.15	0.623	2.33	-1.53	0.137	0.137	1	1	1	0.981	1	0.952	1	0.99	121	118	23.4	48.1	55.3	44.4	171	58.5	46.7	76.5	127	85.1	30.6	87.2	76.3	115	-1.785	-0.225	1.335	1.56	-1.325	0.235	1.795	1.56	-1.5994	-0.0394	1.5206	1.56	-1.201	0.359	1.919	1.56	-0.993	0.567	2.127	1.56	-2.191	-0.631	0.929	1.56	-0.73	0.83	2.39	1.56	-0.634	0.148	0.93	0.782	-0.0337	0.0352	-0.00591	0.0539	0.085	-0.0946	0.124	0.0222
ENSG00000171606	ZNF274	zinc finger protein 274			ENST00000595146.1	0.21	0.526	1.57	0.635	1	6.51	0.206	0.0309	0.0485	0.121	0.121	0.254	0.101	0.187	0.764	0.053	0.103	0.965	0.991	108	95.9	101	62.2	131	111	62	86.4	121	154	105	49.4	95.1	102	78	57.6	0.521	0.885	1.249	0.364	0.666	1.03	1.394	0.364	0.566	0.93	1.294	0.364	-0.019	0.345	0.709	0.364	0.756	1.12	1.484	0.364	0.636	1	1.364	0.364	-0.039	0.325	0.689	0.364	-0.2148	-0.0328	0.1492	0.182	0.6	0.7	0.631	0.234	0.762	0.679	0.22	-0.0222
ENSG00000090054	SPTLC1	serine palmitoyltransferase long chain base subunit 1			ENST00000642671.1	0.584	0.728	0.3	2.35	1	3.38	0.581	1.38	-1.08	0.585	0.585	1	1	1	0.836	1	0.945	1	0.992	6.24	11.4	5.93	14.1	19.6	4.21	7.71	18.1	7.67	19.5	15.8	6.55	11.2	5.62	5.22	23.3	-1.3768	0.0132	1.4032	1.39	-1.841	-0.451	0.939	1.39	-2.307	-0.917	0.473	1.39	-0.33	1.06	2.45	1.39	-0.787	0.603	1.993	1.39	-0.793	0.597	1.987	1.39	-1.956	-0.566	0.824	1.39	-0.599	0.095	0.789	0.694	0.00308	-0.105	-0.214	0.246	0.141	0.139	-0.132	0.0222
ENSG00000180979	LRRC57	leucine rich repeat containing 57			ENST00000323443.6	0.524	0.692	0.406	3.36	1	6.36	0.441	0.37	0.0501	0.127	0.127	1	0.871	1	0.992	0.843	0.995	1	0.988	116	97.9	87.6	65.8	64.2	96.6	55.2	70.3	161	20.1	79.7	95.2	107	127	72.3	100	-0.6134	0.0776	0.7686	0.691	0.09	0.781	1.472	0.691	-0.208	0.483	1.174	0.691	-0.607	0.084	0.775	0.691	-1.515	-0.824	-0.133	0.691	-0.6244	0.0666	0.7576	0.691	-1.013	-0.322	0.369	0.691	-0.2668	0.0792	0.4252	0.346	0.0218	0.219	0.136	0.0236	-0.231	0.0187	-0.0905	0.0222
ENSG00000168883	USP39	ubiquitin specific peptidase 39			ENST00000409766.7	0.693	0.817	0.156	33.5	1	1.42	3.86	2.35	1.84	2.62	2.62	1	0.922	1	0.317	0.925	0.801	0.933	0.993	7.59	0	5.87	4.99	8.82	4.92	0	0	0	8.06	5.87	13.6	0	5.3	6.45	0	-2.674	-0.464	1.746	2.21	-4.34	-2.13	0.08	2.21	-2.858	-0.648	1.562	2.21	-6.34	-4.13	-1.92	2.21	-4.3	-2.09	0.12	2.21	-4.23	-2.02	0.19	2.21	-4.45	-2.24	-0.03	2.21	-0.971	0.139	1.249	1.11	-0.0738	-0.339	-0.103	-0.659	-0.332	-0.322	-0.356	0.0222
ENSG00000077721	UBE2A	ubiquitin conjugating enzyme E2 A			ENST00000628734.1	0.486	0.675	0.485	3.67	1	3.41	0.508	0.408	0.0513	0.575	0.575	1	0.698	1	0.737	0.935	0.945	0.778	0.992	10	4.75	19.6	13.3	14.2	14.6	5.58	9.06	3.43	17.3	12.2	22.6	11.6	7.23	7.62	8.01	-1.128	-0.155	0.818	0.973	-2.443	-1.47	-0.497	0.973	-1.696	-0.723	0.25	0.973	-1.957	-0.984	-0.011	0.973	-1.857	-0.884	0.089	0.973	-1.392	-0.419	0.554	0.973	-2.313	-1.34	-0.367	0.973	-0.5568	-0.0708	0.4152	0.486	-0.0487	-0.462	-0.226	-0.308	-0.277	-0.131	-0.421	-0.0222
ENSG00000099331	MYO9B	myosin IXB			ENST00000593533.1	0.373	0.634	0.794	1.17	1	5.4	0.442	0.149	-0.0034	0.188	0.188	0.923	1	1	0.0578	1	0.981	1	0.991	50.3	64.6	30.2	44.3	45.5	46.2	48.1	24	33.9	60.2	29.8	56.3	65.5	74.3	41.4	11.3	-1.289	-0.726	-0.163	0.563	-0.834	-0.271	0.292	0.563	-0.335	0.228	0.791	0.563	-2.133	-1.57	-1.007	0.563	-0.246	0.317	0.88	0.563	-0.437	0.126	0.689	0.563	-0.725	-0.162	0.401	0.563	-0.3337	-0.0517	0.2303	0.282	-0.311	-0.116	0.0975	-0.673	0.136	0.0539	-0.0692	-0.0222
ENSG00000186777	ZNF732	zinc finger protein 732	TRUE	NM_001137608.3	ENST00000419098.6	0.458	0.665	0.552	2.01	1	2.95	1.09	0.392	-0.141	0.8	0.8	1	0.583	1	0.3	1	0.847	0.962	0.993	19	4.72	8.2	6.04	12.5	2.89	2.6	18.5	18.9	6.49	4.13	3.96	6.63	7.72	1.95	25.6	-0.837	0.233	1.303	1.07	0.78	1.85	2.92	1.07	-1.1041	-0.0341	1.0359	1.07	0.98	2.05	3.12	1.07	-0.91	0.16	1.23	1.07	-0.235	0.835	1.905	1.07	-2.042	-0.972	0.098	1.07	-0.6015	-0.0655	0.4705	0.536	0.0789	0.627	-0.0115	0.694	0.0542	0.283	-0.33	-0.0222
ENSG00000112137	PHACTR1	phosphatase and actin regulator 1			ENST00000692995.1	0.615	0.751	0.253	1.73	1	6.11	2.85	1.16	-0.94	0.139	0.139	0.164	0.533	0.945	0.00156	0.0112	0.833	1	0.99	45	14.5	47.6	247	169	97.4	195	14.3	98.7	17.1	24.4	311	126	149	274	9.46	-4.13	-3	-1.87	1.13	-3.18	-2.05	-0.92	1.13	-2.33	-1.2	-0.07	1.13	-5.64	-4.51	-3.38	1.13	-5.22	-4.09	-2.96	1.13	-2.055	-0.925	0.205	1.13	-1.39	-0.26	0.87	1.13	-0.46	0.105	0.67	0.565	-0.634	-0.432	-0.253	-0.953	-0.864	-0.195	-0.0548	0.0222
ENSG00000216809		DEAD/H (Asp-Glu-Ala-Asp/His) box polypeptide 24 (DDX24) pseudogene	TRUE		ENST00000407450.1	0.3	0.598	1.08	0.258	1	4.79	0.262	0.0785	-0.0463	0.255	0.255	1	0.98	1	0.27	1	0.771	1	0.992	34.6	27.1	27.3	29.3	47	22.2	32.9	12.7	37.8	35.7	21.7	25.8	35.4	25.3	31.2	12.3	-0.729	-0.171	0.387	0.558	-0.167	0.391	0.949	0.558	-0.768	-0.21	0.348	0.558	-1.658	-1.1	-0.542	0.558	-0.383	0.175	0.733	0.558	0.003	0.561	1.119	0.558	-0.34	0.218	0.776	0.558	-0.3215	-0.0425	0.2365	0.279	-0.0896	0.204	-0.11	-0.577	0.0915	0.293	0.114	-0.0222
ENSG00000163870	TPRA1	transmembrane protein adipocyte associated 1			ENST00000450633.6	0.48	0.673	0.499	0.526	1	10	0.106	0.00293	0.0629	0.0714	0.0714	0.873	0.898	1	0.593	1	0.454	1	0.964	1420	1010	1230	991	606	994	985	971	981	956	1290	950	819	1140	869	1580	0.105	0.374	0.643	0.269	0.012	0.281	0.55	0.269	-0.137	0.132	0.401	0.269	0.084	0.353	0.622	0.269	-0.2517	0.0173	0.2863	0.269	-0.73	-0.461	-0.192	0.269	-0.3379	-0.0689	0.2001	0.269	-0.0652	0.0698	0.2048	0.135	0.119	0.0896	0.0421	0.113	0.00552	-0.147	-0.022	0.0222
ENSG00000166595	CIAO2B	cytosolic iron-sulfur assembly component 2B			ENST00000569299.1	0.455	0.664	0.558	1.34	1	4.55	0.509	0.355	-0.188	0.287	0.287	1	0.376	1	0.588	0.941	0.996	1	0.992	7.79	18.9	23.4	38.5	46.8	25.4	48	11.9	12.7	20.5	21.5	27	20.4	23.2	45.1	19.9	-1.3	-0.514	0.272	0.786	-2.436	-1.65	-0.864	0.786	-1.188	-0.402	0.384	0.786	-1.826	-1.04	-0.254	0.786	-1.482	-0.696	0.09	0.786	-0.8451	-0.0591	0.7269	0.786	-0.262	0.524	1.31	0.786	-0.4579	-0.0649	0.3281	0.393	-0.176	-0.564	-0.137	-0.356	-0.238	-0.0202	0.179	-0.0222
ENSG00000130311	DDA1	DET1 and DDB1 associated 1			ENST00000596925.1	0.449	0.662	0.574	1.9	1	2.95	0.313	0.348	-0.11	0.801	0.801	1	0.995	1	0.993	1	0.984	0.994	0.993	11.4	5.11	6.22	8.66	9	9.52	2.96	10.6	12.7	5.15	12.4	6.55	8.62	4.98	5.65	4.53	-0.838	0.212	1.262	1.05	-0.411	0.639	1.689	1.05	-1.167	-0.117	0.933	1.05	-1.156	-0.106	0.944	1.05	-1.564	-0.514	0.536	1.05	-0.838	0.212	1.262	1.05	-1.851	-0.801	0.249	1.05	-0.5897	-0.0637	0.4623	0.526	0.0737	0.222	-0.0408	-0.0369	-0.179	0.0737	-0.279	-0.0222
ENSG00000144283	PKP4	plakophilin 4			ENST00000452162.5	0.659	0.788	0.194	7.77	1	5.42	0.97	1.2	-0.23	0.186	0.186	1	1	1	0.831	0.909	0.914	1	0.99	35.3	7.53	60.2	42.9	76.5	71.7	50	75.2	76.6	42.4	58.9	39.5	55	13.1	16.7	79.6	-0.642	0.528	1.698	1.17	-0.834	0.336	1.506	1.17	-1.581	-0.411	0.759	1.17	-0.266	0.904	2.074	1.17	-2.33	-1.16	0.01	1.17	-0.518	0.652	1.822	1.17	-1.666	-0.496	0.674	1.17	-0.707	-0.122	0.463	0.585	0.0956	0.0609	-0.0745	0.164	-0.211	0.118	-0.0899	-0.0222
ENSG00000185513	L3MBTL1	L3MBTL histone methyl-lysine binding protein 1			ENST00000647827.1	0.682	0.808	0.168	23.8	1	2.28	4.31	2.38	0.592	1.33	1.33	1	1	0.923	0.871	1	0.977	0.406	0.992	4.96	6.01	19.5	8.55	18.6	0	0	14.2	12.7	16.1	0	5.44	5.07	5.03	0	21	-3.12	-1.21	0.7	1.91	-1.701	0.209	2.119	1.91	-4.05	-2.14	-0.23	1.91	-0.63	1.28	3.19	1.91	-1.407	0.503	2.413	1.91	-1.418	0.492	2.402	1.91	-5.78	-3.87	-1.96	1.91	-1.088	-0.133	0.822	0.955	-0.202	0.0348	-0.356	0.212	0.0836	0.0818	-0.644	-0.0222
ENSG00000166123	GPT2	glutamic--pyruvic transaminase 2	TRUE	NM_133443.4	ENST00000340124.9	0.691	0.816	0.158	0.987	1	9.78	0.424	0.00365	0.12	0.0721	0.12	0.707	0.209	1	0.515	0.435	0.843	0.13	0.922	1940	1320	1210	822	465	892	468	1080	1060	1210	1140	726	863	711	330	1150	0.243	0.604	0.965	0.361	0.53	0.891	1.252	0.361	-0.3166	0.0444	0.4054	0.361	0.168	0.529	0.89	0.361	0.35	0.711	1.072	0.361	-0.646	-0.285	0.076	0.361	-1.335	-0.974	-0.613	0.361	-0.318	-0.138	0.042	0.18	0.097	0.143	0.00712	0.0849	0.114	-0.0458	-0.156	-0.0222
ENSG00000105655	ISYNA1	inositol-3-phosphate synthase 1			ENST00000582287.6	0.632	0.765	0.229	8.45	1	3.75	1.24	1.37	-0.313	0.459	0.459	0.734	0.806	0.976	0.226	0.919	0.788	1	0.992	8.9	13.3	14	22.6	11.8	6.86	15.3	12.1	11.9	15.1	3.82	55.6	17.4	31.4	25.4	1.59	-3.52	-2.18	-0.84	1.34	-3.08	-1.74	-0.4	1.34	-2.57	-1.23	0.11	1.34	-4.15	-2.81	-1.47	1.34	-2.63	-1.29	0.05	1.34	-2.62	-1.28	0.06	1.34	-2.172	-0.832	0.508	1.34	-0.559	0.111	0.781	0.67	-0.435	-0.347	-0.245	-0.56	-0.258	-0.255	-0.166	0.0222
ENSG00000277734	TRAC	T cell receptor alpha constant	TRUE		ENST00000611116.2	0.562	0.713	0.337	12.7	1	1.83	5.94	0.17	1.42	1.89	1.89	0.0125	0.0708	0.0116	0.196	1	0.958	1	0.993	0	9.43	0	13.8	5.49	0	21.7	8.11	1.26	16.2	0	20.8	24.3	0	16.6	0	-6.54	-5.13	-3.72	1.41	-5.63	-4.22	-2.81	1.41	-6.54	-5.13	-3.72	1.41	-4.48	-3.07	-1.66	1.41	-1.848	-0.438	0.972	1.41	-1.928	-0.518	0.892	1.41	-1.254	0.156	1.566	1.41	-0.6163	0.0887	0.7937	0.705	-1.28	-1.06	-1.28	-0.769	-0.11	-0.13	0.0391	0.0222
ENSG00000139514	SLC7A1	solute carrier family 7 member 1			ENST00000473577.1	0.471	0.67	0.519	3	1	3.75	0.64	0.351	0.0241	0.46	0.46	1	1	1	0.994	0.657	0.415	0.824	0.992	8.89	17.8	7.63	13.5	33.2	4.61	22	11	14.7	29.1	16.3	5.11	20.6	10.5	16.4	7.19	-0.485	0.397	1.279	0.882	-0.455	0.427	1.309	0.882	-1.125	-0.243	0.639	0.882	-0.7975	0.0845	0.9665	0.882	0.508	1.39	2.272	0.882	0.708	1.59	2.472	0.882	0.248	1.13	2.012	0.882	-0.3731	0.0679	0.5089	0.441	0.13	0.14	-0.0794	0.0276	0.455	0.52	0.371	0.0222
ENSG00000006282	SPATA20	spermatogenesis associated 20			ENST00000505559.5	0.471	0.67	0.519	2.75	1	3.99	0.414	0.355	-0.011	0.394	0.394	0.884	1	1	0.619	0.784	0.871	1	0.992	14.9	9.9	9.41	21.7	10.8	19.9	27.5	21	26.2	10.5	10.6	24.2	20.6	18.5	17.5	5.27	-2.008	-1.16	-0.312	0.848	-1.052	-0.204	0.644	0.848	-1.096	-0.248	0.6	0.848	-1.918	-1.07	-0.222	0.848	-1.978	-1.13	-0.282	0.848	-1.444	-0.596	0.252	0.848	-0.9072	-0.0592	0.7888	0.848	-0.4919	-0.0679	0.3561	0.424	-0.379	-0.0668	-0.0812	-0.35	-0.368	-0.195	-0.0193	-0.0222
ENSG00000100578	KIAA0586	KIAA0586			ENST00000557590.5	0.732	0.856	0.117	1.43	1	7.2	0.57	0.032	0.147	0.101	0.147	1	0.438	0.403	0.00737	1	0.965	1	0.925	233	167	159	94	107	50	134	329	213	80.8	137	159	171	83.8	165	385	-0.165	0.269	0.703	0.434	0.428	0.862	1.296	0.434	-1.346	-0.912	-0.478	0.434	1.106	1.54	1.974	0.434	-0.509	-0.075	0.359	0.434	-0.288	0.146	0.58	0.434	-0.151	0.283	0.717	0.434	-0.053	0.164	0.381	0.217	0.0364	0.117	-0.124	0.208	-0.0102	0.0198	0.0384	0.0222
ENSG00000132676	DAP3	death associated protein 3			ENST00000466384.5	0.537	0.699	0.381	5.66	1	2.45	0.584	0.767	-0.059	1.16	1.16	1	1	0.972	0.995	1	0.953	1	0.993	3.08	2.87	2.42	3.42	7.05	10.5	9.95	8.01	9.81	5.86	5.42	4.04	4.5	9.11	3.74	1.31	-1.3913	-0.0213	1.3487	1.37	-0.844	0.526	1.896	1.37	-0.08	1.29	2.66	1.37	-1.475	-0.105	1.265	1.37	-1.235	0.135	1.505	1.37	-0.828	0.542	1.912	1.37	-0.713	0.657	2.027	1.37	-0.7662	-0.0822	0.6018	0.684	-0.00576	0.142	0.347	-0.0283	0.0364	0.146	0.178	-0.0222
ENSG00000179115	FARSA	phenylalanyl-tRNA synthetase subunit alpha			ENST00000588965.5	0.618	0.754	0.249	5.03	1	3.85	0.721	1.42	-0.796	0.431	0.431	1	0.966	0.991	0.765	0.922	0.989	1	0.992	9.67	15.2	8.26	19.1	6.47	21.7	11.1	27.1	34.3	31.6	8.33	3.81	8.38	18.2	18.7	17.5	-1.4124	-0.0624	1.2876	1.35	-0.32	1.03	2.38	1.35	-0.2	1.15	2.5	1.35	-0.07	1.28	2.63	1.35	-0.06	1.29	2.64	1.35	-1.573	-0.223	1.127	1.35	-0.645	0.705	2.055	1.35	-0.569	0.106	0.781	0.675	-0.013	0.216	0.24	0.267	0.27	-0.0466	0.147	0.0222
ENSG00000137207	YIPF3	Yip1 domain family member 3			ENST00000514627.5	0.468	0.668	0.528	2.39	1	3.11	0.374	0.429	-0.131	0.712	0.712	1	0.836	0.999	0.966	1	0.84	0.994	0.992	7.63	13.1	7.18	13	6.37	4.27	5.73	15.3	3.07	14.1	6.38	12.3	7.35	10.7	8.68	6.36	-1.904	-0.854	0.196	1.05	-2.34	-1.29	-0.24	1.05	-1.895	-0.845	0.205	1.05	-1.387	-0.337	0.713	1.05	-0.95	0.1	1.15	1.05	-1.891	-0.841	0.209	1.05	-1.848	-0.798	0.252	1.05	-0.5915	-0.0675	0.4565	0.524	-0.282	-0.424	-0.279	-0.111	0.033	-0.277	-0.263	-0.0222
ENSG00000198890	PRMT6	protein arginine methyltransferase 6	TRUE	NM_018137.3	ENST00000370078.2	0.11	0.394	2.56	0.403	1	9.46	0.194	0.00298	0.0474	0.0734	0.0734	0.794	0.563	0.00423	0.994	0.0171	0.0014	0.984	0.99	725	589	709	994	372	563	914	1090	727	499	803	961	608	449	796	906	-0.618	-0.374	-0.13	0.244	-0.672	-0.428	-0.184	0.244	-1.202	-0.958	-0.714	0.244	-0.2209	0.0231	0.2671	0.244	-1.095	-0.851	-0.607	0.244	-1.284	-1.04	-0.796	0.244	-0.44	-0.196	0.048	0.244	-0.1451	-0.0231	0.0989	0.122	-0.358	-0.411	-0.919	0.0222	-0.815	-0.995	-0.188	-0.0222
ENSG00000126107	HECTD3	HECT domain E3 ubiquitin protein ligase 3			ENST00000372168.7	0.722	0.846	0.126	3.03	1	5.89	0.399	2.95	-2.57	0.152	0.152	1	1	1	0.949	1	0.865	1	0.991	94.6	61.8	55.4	95	23	63.7	62.3	76.4	48.2	67.6	87.2	71.9	50.3	98.7	26.5	33.2	-1.997	-0.247	1.503	1.75	-2.04	-0.29	1.46	1.75	-1.8089	-0.0589	1.6911	1.75	-2.458	-0.708	1.042	1.75	-2.102	-0.352	1.398	1.75	-3.02	-1.27	0.48	1.75	-2.76	-1.01	0.74	1.75	-1.034	-0.157	0.72	0.877	-0.0349	-0.041	-0.00833	-0.1	-0.0498	-0.179	-0.144	-0.0222
ENSG00000003400	CASP10	caspase 10			ENST00000346817.10	0.722	0.846	0.126	22.2	1	3.55	6.06	2.87	-0.0932	0.524	0.524	0.0388	0.0278	0.0743	0.502	0.263	0.0907	0.0106	0.992	23.2	2.83	37.4	0	10.2	33	45.3	21.6	51.1	26.7	25.4	0	29.3	13.7	58	0	4.14	5.97	7.8	1.83	4.3	6.13	7.96	1.83	3.62	5.45	7.28	1.83	0.9	2.73	4.56	1.83	2.42	4.25	6.08	1.83	3.33	5.16	6.99	1.83	4.86	6.69	8.52	1.83	-1.074	-0.157	0.76	0.917	0.845	0.867	0.771	0.387	0.602	0.73	0.947	-0.0222
ENSG00000136868	SLC31A1	solute carrier family 31 member 1			ENST00000496650.1	0.482	0.674	0.495	4.39	1	3.19	0.63	0.315	0.234	0.67	0.67	1	1	1	0.95	0.895	0.953	1	0.992	6.81	16.4	2.81	10.5	19.2	14.5	3.51	7.01	6.4	17.4	5.23	6.25	5.93	8.09	12.8	16.5	-1.958	-0.986	-0.014	0.972	-1.252	-0.28	0.692	0.972	-0.576	0.396	1.368	0.972	-0.583	0.389	1.361	0.972	0.038	1.01	1.982	0.972	-0.588	0.384	1.356	0.972	-1.215	-0.243	0.729	0.972	-0.416	0.07	0.556	0.486	-0.312	-0.0888	0.126	0.123	0.32	0.122	-0.0769	0.0222
ENSG00000175470	PPP2R2D	protein phosphatase 2 regulatory subunit Bdelta			ENST00000517472.1	0.577	0.724	0.311	6.74	1	2.56	0.628	1.22	-0.381	1.07	1.07	1	1	1	0.996	1	0.962	1	0.993	3.07	4.7	2.28	4.92	8.73	11	7.79	3.98	9.84	9	5.28	6.63	1.53	8.36	2.06	9.39	-2.133	-0.633	0.867	1.5	-1.5337	-0.0337	1.4663	1.5	-0.799	0.701	2.201	1.5	-1.4021	0.0979	1.5979	1.5	-1.324	0.176	1.676	1.5	-2.023	-0.523	0.977	1.5	-1.932	-0.432	1.068	1.5	-0.656	0.093	0.842	0.749	-0.151	-0.00805	0.167	0.0234	0.0421	-0.125	-0.103	0.0222
ENSG00000257923	CUX1	cut like homeobox 1			ENST00000558469.5	0.592	0.734	0.287	4.08	1	3.52	0.945	1.3	-0.79	0.535	0.535	1	1	1	0.994	0.851	0.706	1	0.992	9.65	19.6	7.54	6.84	53.1	9.91	4.59	6.08	4.01	35.8	13.5	10.8	12.9	16.4	5.7	10.1	-1.123	0.217	1.557	1.34	-1.769	-0.429	0.911	1.34	-0.8	0.54	1.88	1.34	-1.463	-0.123	1.217	1.34	0.23	1.57	2.91	1.34	0.22	1.56	2.9	1.34	-2.037	-0.697	0.643	1.34	-0.5734	0.0976	0.7686	0.671	0.0495	-0.0977	0.123	-0.0281	0.357	0.355	-0.159	0.0222
ENSG00000184445	KNTC1	kinetochore associated 1			ENST00000423927.2	0.477	0.672	0.505	3	1	3.59	0.469	0.4	-0.0253	0.508	0.508	1	1	1	0.983	1	0.871	0.965	0.992	11.5	10.9	5.07	13.8	31.3	10.2	13.5	10.1	5.41	14.1	7.94	9.12	10.2	15.7	30.6	9.32	-1.707	-0.772	0.163	0.935	-1.41	-0.475	0.46	0.935	-0.765	0.17	1.105	0.935	-1.133	-0.198	0.737	0.935	-0.798	0.137	1.072	0.935	-0.277	0.658	1.593	0.935	-0.102	0.833	1.768	0.935	-0.537	-0.069	0.399	0.468	-0.248	-0.153	0.0547	-0.0637	0.0439	0.211	0.268	-0.0222
ENSG00000204842	ATXN2	ataxin 2			ENST00000392645.6	0.533	0.696	0.39	1.68	1	5.83	0.172	0.0891	0.121	0.155	0.155	1	0.991	1	0.955	1	0.82	1	0.983	29.2	56.7	72.5	77.3	84.3	76.5	43.3	50.5	63.8	55.4	46.4	37.2	61.1	61.9	49.1	73.4	-0.375	0.112	0.599	0.487	-0.797	-0.31	0.177	0.487	-0.131	0.356	0.843	0.487	-0.306	0.181	0.668	0.487	-0.4243	0.0627	0.5497	0.487	-0.071	0.416	0.903	0.487	-0.703	-0.216	0.271	0.487	-0.3242	-0.0812	0.1618	0.243	0.0305	-0.0847	0.0972	0.0495	0.0171	0.114	-0.059	-0.0222
ENSG00000070010	UFD1	ubiquitin recognition factor in ER associated degradation 1			ENST00000447868.5	0.44	0.66	0.595	1.7	1	5.11	0.317	0.246	-0.033	0.217	0.217	0.856	0.939	1	0.975	1	0.933	0.936	0.99	18.7	37.8	28	29.2	30.4	53.8	27.3	56.8	39.9	26.4	16.2	58.7	36	60.2	24.6	38.7	-1.609	-0.944	-0.279	0.665	-1.255	-0.59	0.075	0.665	-0.211	0.454	1.119	0.665	-0.488	0.177	0.842	0.665	-1.05	-0.385	0.28	0.665	-0.986	-0.321	0.344	0.665	-1.331	-0.666	-0.001	0.665	-0.2707	0.0623	0.3953	0.333	-0.337	-0.21	0.162	0.063	-0.137	-0.114	-0.237	0.0222
ENSG00000130764	LRRC47	leucine rich repeat containing 47	TRUE	NM_020710.3	ENST00000378251.3	0.0831	0.349	3	0.305	1	10.6	0.0702	0.00159	0.0366	0.0705	0.0705	1	0.946	1	0.836	1	0.291	1	0.991	1680	1500	1710	1480	862	1560	1690	1940	1780	1390	1800	1530	1320	1610	1440	1500	-0.015	0.22	0.455	0.235	-0.034	0.201	0.436	0.235	-0.1615	0.0735	0.3085	0.235	-0.056	0.179	0.414	0.235	-0.2978	-0.0628	0.1722	0.235	-0.73	-0.495	-0.26	0.235	-0.1876	0.0474	0.2824	0.235	-0.0974	0.0206	0.1386	0.118	0.237	0.217	0.0794	0.193	-0.0679	-0.535	0.0512	0.0222
ENSG00000143569	UBAP2L	ubiquitin associated protein 2 like			ENST00000707139.1	0.465	0.667	0.534	1.63	1	8.78	0.73	0.367	-0.163	0.0773	0.0773	1	0.306	0.885	0.00112	0.873	0.305	0.796	0.99	417	496	806	830	244	742	540	124	254	595	607	979	510	356	444	160	-1.02	-0.366	0.288	0.654	-2.124	-1.47	-0.816	0.654	-1.463	-0.809	-0.155	0.654	-3.324	-2.67	-2.016	0.654	-1.383	-0.729	-0.075	0.654	-2.004	-1.35	-0.696	0.654	-1.533	-0.879	-0.225	0.654	-0.3937	-0.0667	0.2603	0.327	-0.122	-0.488	-0.269	-0.889	-0.242	-0.45	-0.292	-0.0222
ENSG00000062598	ELMO2	engulfment and cell motility 2			ENST00000469801.5	0.315	0.608	1.01	0.677	1	5.61	0.354	0.111	-0.0267	0.171	0.171	1	1	0.953	0.0481	0.798	0.0656	0.973	0.992	73.3	39	57.6	78.8	34.1	52.8	62.8	22.7	65.1	56.8	64.5	71.3	19.5	50.8	48.6	31.7	-0.809	-0.296	0.217	0.513	-0.63	-0.117	0.396	0.513	-1.042	-0.529	-0.016	0.513	-1.983	-1.47	-0.957	0.513	-1.179	-0.666	-0.153	0.513	-2.033	-1.52	-1.007	0.513	-0.951	-0.438	0.075	0.513	-0.3003	-0.0443	0.2117	0.256	-0.149	-0.0586	-0.265	-0.736	-0.334	-0.763	-0.22	-0.0222
ENSG00000065883	CDK13	cyclin dependent kinase 13			ENST00000647453.1	0.252	0.565	1.31	0.658	1	5.89	0.264	0.048	0.0342	0.152	0.152	1	0.348	0.756	0.879	1	0.777	0.331	0.991	31	68.9	66.4	78.6	131	45.8	34.8	54.9	46.8	79.7	71.5	66.4	71.6	46.6	41.2	64.8	-0.4919	-0.0669	0.3581	0.425	-1.339	-0.914	-0.489	0.425	-1.064	-0.639	-0.214	0.425	-0.698	-0.273	0.152	0.425	-0.3877	0.0373	0.4623	0.425	-0.006	0.419	0.844	0.425	-1.346	-0.921	-0.496	0.425	-0.1749	0.0371	0.2491	0.212	-0.04	-0.547	-0.383	-0.164	0.0223	0.251	-0.552	0.0222
ENSG00000013563	DNASE1L1	deoxyribonuclease 1 like 1			ENST00000014935.7	0.654	0.783	0.201	3.99	1	5.83	0.64	1.45	-0.955	0.155	0.155	1	1	0.998	0.947	1	0.743	0.868	0.99	61.9	68.1	76.9	102	35.7	77	46.2	34.7	83.8	68.6	131	71.3	30.5	22.6	19.6	102	-1.029	0.231	1.491	1.26	-1.504	-0.244	1.016	1.26	-2.28	-1.02	0.24	1.26	-1.779	-0.519	0.741	1.26	-1.58	-0.32	0.94	1.26	-2.62	-1.36	-0.1	1.26	-2.75	-1.49	-0.23	1.26	-0.752	-0.121	0.51	0.631	0.0426	-0.0451	-0.189	-0.0958	-0.0591	-0.251	-0.275	-0.0222
ENSG00000048707	VPS13D	vacuolar protein sorting 13 homolog D			ENST00000460333.5	0.551	0.707	0.355	3.9	1	5.89	0.496	0.466	0.022	0.151	0.151	1	0.852	0.88	0.968	1	0.981	0.666	0.988	64.5	44	65.1	70.1	126	50.1	18.3	75.4	31.9	96.3	37.7	106	75.3	38.4	72.8	70.6	-1.566	-0.793	-0.02	0.773	-1.692	-0.919	-0.146	0.773	-1.741	-0.968	-0.195	0.773	-1.013	-0.24	0.533	0.773	-1.177	-0.404	0.369	0.773	-0.598	0.175	0.948	0.773	-2.003	-1.23	-0.457	0.773	-0.3011	0.0859	0.4729	0.387	-0.205	-0.238	-0.251	-0.0622	-0.105	0.0454	-0.318	0.0222
ENSG00000176495	OR5AN1	olfactory receptor family 5 subfamily AN member 1	TRUE	NM_001004729.2	ENST00000641998.1	0.755	0.879	0.0971	1.77	1	5.63	0.267	0.0426	0.179	0.169	0.179	1	0.795	1	0.966	0.793	0.174	1	0.926	57	33	50.1	38.8	115	33.7	38.1	37.1	58	98.9	49.6	34.7	61.9	43	46.8	45.1	-0.047	0.437	0.921	0.484	0.157	0.641	1.125	0.484	-0.4315	0.0525	0.5365	0.484	-0.329	0.155	0.639	0.484	0.15	0.634	1.118	0.484	0.706	1.19	1.674	0.484	-0.283	0.201	0.685	0.484	-0.061	0.181	0.423	0.242	0.0533	0.0782	0.00641	0.0189	0.0774	0.145	0.0245	0.0221
ENSG00000086666	ZFAND6	zinc finger AN1-type containing 6			ENST00000558688.5	0.598	0.738	0.278	5.61	1	3.36	0.919	1.32	-0.62	0.596	0.596	0.883	0.98	1	0.739	1	0.984	1	0.992	14.1	8.54	4.57	10.2	14.3	13.4	5.54	10	4.01	9.8	3.14	22.9	24	22	20.5	3	-3.25	-1.88	-0.51	1.37	-2.329	-0.959	0.411	1.37	-1.208	0.162	1.532	1.37	-2.75	-1.38	-0.01	1.37	-2.08	-0.71	0.66	1.37	-1.099	0.271	1.641	1.37	-1.856	-0.486	0.884	1.37	-0.586	0.099	0.784	0.685	-0.419	-0.214	0.0363	-0.308	-0.158	0.0605	-0.109	0.0221
ENSG00000127511	SIN3B	SIN3 transcription regulator family member B			ENST00000379803.5	0.583	0.728	0.301	1.97	1	6.59	0.314	0.896	-0.65	0.118	0.118	1	1	1	0.946	0.954	0.88	1	0.99	141	69.7	50	116	80.2	196	131	76.8	143	54.9	133	104	59.1	82.6	115	88.2	-1.422	-0.425	0.572	0.997	-0.627	0.37	1.367	0.997	-0.784	0.213	1.21	0.997	-1.411	-0.414	0.583	0.997	-1.82	-0.823	0.174	0.997	-1.666	-0.669	0.328	0.997	-0.84	0.157	1.154	0.997	-0.5932	-0.0942	0.4048	0.499	-0.0997	0.0868	0.0499	-0.097	-0.193	-0.157	0.0369	-0.0221
ENSG00000049541	RFC2	replication factor C subunit 2			ENST00000352131.7	0.635	0.768	0.225	3.16	1	4.46	0.854	1.52	-1.12	0.3	0.3	1	1	1	0.997	1	0.565	1	0.992	11.1	63.8	19.4	21.8	6.31	19.4	36	24.7	25.3	24.6	54.7	25.6	5.05	29.7	22.8	20.6	-0.882	0.458	1.798	1.34	-1.821	-0.481	0.859	1.34	-1.3166	0.0234	1.3634	1.34	-1.408	-0.068	1.272	1.34	-0.605	0.735	2.075	1.34	-3.32	-1.98	-0.64	1.34	-1.07	0.27	1.61	1.34	-0.557	0.112	0.781	0.669	0.0902	-0.0949	0.00462	-0.0134	0.145	-0.39	0.0532	0.0221
ENSG00000185627	PSMD13	proteasome 26S subunit, non-ATPase 13			ENST00000382671.8	0.392	0.641	0.734	1.14	1	5.73	0.38	0.206	-0.0629	0.162	0.162	1	1	0.29	0.205	0.819	0.927	0.344	0.991	27.9	52.7	27.9	42.8	48.5	92.5	83.1	74.5	48.3	58.2	51.5	25.4	34.1	79.3	77	86.5	-0.392	0.199	0.79	0.591	-0.438	0.153	0.744	0.591	0.769	1.36	1.951	0.591	0.679	1.27	1.861	0.591	0.148	0.739	1.33	0.591	-0.293	0.298	0.889	0.591	0.679	1.27	1.861	0.591	-0.2406	0.0544	0.3494	0.295	0.081	0.0623	0.554	0.517	0.301	0.121	0.515	0.0221
ENSG00000001631	KRIT1	KRIT1 ankyrin repeat containing			ENST00000422347.6	0.686	0.811	0.163	1.38	1	4.98	0.496	2.23	-2.05	0.231	0.231	1	1	1	0.987	1	0.844	1	0.992	28.1	58.8	52	18.8	61.4	32.9	15.9	24.7	16.7	32.4	46	34.4	59.3	22.4	13.7	38.4	-0.632	0.928	2.488	1.56	-1.788	-0.228	1.332	1.56	-1.4671	0.0929	1.6529	1.56	-1.29	0.27	1.83	1.56	-0.793	0.767	2.327	1.56	-0.33	1.23	2.79	1.56	-2.33	-0.77	0.79	1.56	-0.915	-0.135	0.645	0.78	0.152	-0.0372	0.0152	0.0442	0.126	0.201	-0.126	-0.0221
ENSG00000100650	SRSF5	serine and arginine rich splicing factor 5			ENST00000553548.5	0.198	0.514	1.65	0.493	1	7.79	0.129	0.0632	-0.00163	0.0894	0.0894	1	1	0.975	0.353	0.48	0.517	0.412	0.992	246	206	343	303	181	180	179	172	292	155	254	277	207	291	168	196	-0.3396	0.0264	0.3924	0.366	-0.477	-0.111	0.255	0.366	-0.705	-0.339	0.027	0.366	-1.022	-0.656	-0.29	0.366	-1.059	-0.693	-0.327	0.366	-0.945	-0.579	-0.213	0.366	-1.104	-0.738	-0.372	0.366	-0.1516	0.0314	0.2144	0.183	0.0186	-0.0783	-0.238	-0.461	-0.487	-0.407	-0.519	0.0221
ENSG00000108465	CDK5RAP3	CDK5 regulatory subunit associated protein 3			ENST00000584991.5	0.656	0.785	0.199	4.95	1	5.54	0.57	0.531	0.0876	0.177	0.177	1	0.895	0.603	0.871	1	0.557	1	0.984	18.7	58.2	71.2	80	28.3	57.4	53.8	50.1	81.6	59	51.5	66.3	32.5	11.5	45.8	48.5	-1.099	-0.263	0.573	0.836	-1.72	-0.884	-0.048	0.836	-2.306	-1.47	-0.634	0.836	-1.394	-0.558	0.278	0.836	-1.147	-0.311	0.525	0.836	-2.086	-1.25	-0.414	0.836	-1.385	-0.549	0.287	0.836	-0.539	-0.121	0.297	0.418	-0.0482	-0.162	-0.27	-0.102	-0.0569	-0.229	-0.1	-0.0221
ENSG00000169919	GUSB	glucuronidase beta	TRUE	NM_000181.4	ENST00000304895.9	0.0806	0.345	3.05	0.243	1	8.78	0.0798	0.00522	0.0252	0.0773	0.0773	0.853	1	0.0865	0.452	0.879	0.93	1	0.992	597	442	419	448	445	338	512	378	444	412	387	598	506	284	523	405	-0.618	-0.363	-0.108	0.255	-0.26377	-0.00877	0.24623	0.255	-0.997	-0.742	-0.487	0.255	-0.66	-0.405	-0.15	0.255	-0.534	-0.279	-0.024	0.255	-0.38	-0.125	0.13	0.255	-0.255771	-0.000771	0.254229	0.255	-0.1472	-0.0202	0.1068	0.127	-0.397	-0.00959	-0.811	-0.443	-0.305	-0.137	-0.000843	-0.0221
ENSG00000231906	COX7BP6	COX7B pseudogene 6	TRUE		ENST00000412463.1	0.4	0.644	0.709	1.86	1	3.99	0.326	0.164	0.0674	0.395	0.395	1	0.799	1	0.939	0.932	0.978	1	0.992	10.1	22.4	18.2	27.6	14.1	12.5	13.9	9.27	7.56	34.8	18.6	10.9	16.6	16.5	11.7	20.5	-0.649	0.079	0.807	0.728	-1.684	-0.956	-0.228	0.728	-0.993	-0.265	0.463	0.728	-1.049	-0.321	0.407	0.728	-0.059	0.669	1.397	0.728	-0.908	-0.18	0.548	0.728	-1.163	-0.435	0.293	0.728	-0.3085	0.0555	0.4195	0.364	0.0315	-0.38	-0.106	-0.128	0.266	-0.0718	-0.173	0.0221
ENSG00000090020	SLC9A1	solute carrier family 9 member A1	TRUE	NM_003047.5	ENST00000263980.8	0.0826	0.348	3.01	0.29	1	10.3	0.36	0.00262	0.0336	0.0709	0.0709	0.245	9.34e-05	0.0577	2.55e-16	0.000778	0.00687	0.192	0.992	1200	1040	1270	2340	1170	1460	1510	507	862	1180	1810	2210	1250	1290	1500	554	-0.821	-0.583	-0.345	0.238	-1.398	-1.16	-0.922	0.238	-0.97	-0.732	-0.494	0.238	-2.338	-2.1	-1.862	0.238	-1.278	-1.04	-0.802	0.238	-1.145	-0.907	-0.669	0.238	-0.833	-0.595	-0.357	0.238	-0.0986	0.0204	0.1394	0.119	-0.632	-1.26	-0.793	-2.27	-1.13	-0.982	-0.644	0.0221
ENSG00000172171	TEFM	transcription elongation factor, mitochondrial			ENST00000541382.2	0.361	0.629	0.835	1.08	1	5.62	0.149	0.147	-0.0131	0.17	0.17	1	0.964	1	0.821	1	0.9	1	0.991	57.4	47.8	38.3	45.1	36.7	63.6	41.1	59.5	24.9	43.9	52	57.6	44.4	57.6	53.1	80.4	-0.734	-0.188	0.358	0.546	-0.97	-0.424	0.122	0.546	-0.3	0.246	0.792	0.546	-0.108	0.438	0.984	0.546	-0.698	-0.152	0.394	0.546	-0.878	-0.332	0.214	0.546	-0.67	-0.124	0.422	0.546	-0.223	0.05	0.323	0.273	-0.0832	-0.188	0.109	0.194	-0.0673	-0.147	-0.0549	0.0221
ENSG00000175352	NRIP3	nuclear receptor interacting protein 3			ENST00000531090.5	0.48	0.673	0.498	2.04	1	3.9	0.32	0.476	-0.222	0.417	0.417	1	1	1	0.98	0.88	1	1	0.992	12.8	8.7	20.8	19.9	13.9	8.58	17.6	22.9	16.1	7.37	29.7	14	19.2	17.1	10.4	8.8	-0.37	0.559	1.488	0.929	-1.143	-0.214	0.715	0.929	-1.371	-0.442	0.487	0.929	-1.149	-0.22	0.709	0.929	-1.949	-1.02	-0.091	0.929	-0.9578	-0.0288	0.9002	0.929	-1.223	-0.294	0.635	0.929	-0.5345	-0.0695	0.3955	0.465	0.178	-0.0683	-0.141	-0.0703	-0.324	-0.00917	-0.0939	-0.0221
ENSG00000136205	TNS3	tensin 3			ENST00000457718.6	0.679	0.806	0.171	5.71	1	6.35	13.9	1.72	-1	0.127	0.127	1	0.219	0.472	0.000968	1	0.000215	0.000852	0.99	181	21.8	117	15.4	2330	103	1470	0	306	48	18.9	35.3	1740	227	1360	0	-0.35	1	2.35	1.35	1.96	3.31	4.66	1.35	1.33	2.68	4.03	1.35	-6.93	-5.58	-4.23	1.35	-0.886	0.464	1.814	1.35	5.05	6.4	7.75	1.35	4.54	5.89	7.24	1.35	-0.545	0.131	0.807	0.676	0.168	0.556	0.451	-0.938	0.078	1.08	0.99	0.0221
ENSG00000204843	DCTN1	dynactin subunit 1			ENST00000394003.7	0.674	0.801	0.177	0.765	1	8.05	0.333	1.92	-1.82	0.0851	0.0851	1	0.922	1	0.873	0.944	0.988	1	0.991	454	409	142	155	166	299	246	341	431	404	234	193	253	356	154	321	-1.3351	0.0749	1.4849	1.41	-0.06	1.35	2.76	1.41	-0.498	0.912	2.322	1.41	-0.478	0.932	2.342	1.41	-0.18	1.23	2.64	1.41	-1.165	0.245	1.655	1.41	-1.241	0.169	1.579	1.41	-0.575	0.129	0.833	0.704	0.0128	0.231	0.156	0.16	0.211	0.042	0.029	0.0221
ENSG00000186716	BCR	BCR activator of RhoGEF and GTPase			ENST00000458056.2	0.524	0.692	0.405	6.03	1	2.27	0.715	0.565	0.189	1.33	1.33	1	1	1	0.837	0.891	0.773	1	0.994	2.27	7.24	7.38	1.75	12.7	1.95	2.6	5.79	3.81	9.02	1.05	4	4.49	6.7	4.87	6.22	-1.226	0.134	1.494	1.36	-1.243	0.117	1.477	1.36	-0.962	0.398	1.758	1.36	-0.33	1.03	2.39	1.36	0.07	1.43	2.79	1.36	-0.01	1.35	2.71	1.36	-1.002	0.358	1.718	1.36	-0.5992	0.0788	0.7568	0.678	0.0375	0.0327	0.112	0.289	0.402	0.379	0.101	0.0221
ENSG00000125952	MAX	MYC associated factor X			ENST00000394606.6	0.419	0.651	0.652	0.99	1	6.39	0.246	0.302	-0.178	0.125	0.125	1	0.994	1	0.508	0.993	0.997	1	0.991	83.9	63.4	85.9	76.1	66.9	78.9	92.9	118	43.3	56.8	96.6	82.7	100	65.1	110	198	-0.441	0.198	0.837	0.639	-1.032	-0.393	0.246	0.639	-0.785	-0.146	0.493	0.639	0.307	0.946	1.585	0.639	-1.039	-0.4	0.239	0.639	-0.5954	0.0436	0.6826	0.639	-0.292	0.347	0.986	0.639	-0.2605	0.0585	0.3775	0.319	0.0747	-0.148	-0.0553	0.357	-0.151	0.0165	0.131	0.0221
ENSG00000143603	KCNN3	potassium calcium-activated channel subfamily N member 3			ENST00000361147.8	0.66	0.789	0.193	15.1	1	2.68	1.77	2.21	-0.326	0.975	0.975	0.841	1	1	0.741	0.848	0.811	1	0.992	3.3	7.01	2.89	10.3	15.4	18.1	7.3	1.19	16.9	1.22	1.48	21.2	1.18	9.66	7.37	11.4	-4.34	-2.57	-0.8	1.77	-2.685	-0.915	0.855	1.77	-1.927	-0.157	1.613	1.77	-3.54	-1.77	0	1.77	-3.86	-2.09	-0.32	1.77	-3.34	-1.57	0.2	1.77	-2.737	-0.967	0.803	1.77	-1.008	-0.123	0.762	0.885	-0.463	-0.165	-0.0284	-0.32	-0.377	-0.283	-0.174	-0.0221
ENSG00000092148	HECTD1	HECT domain E3 ubiquitin protein ligase 1			ENST00000554471.3	0.517	0.688	0.42	4.6	1	4.06	0.795	0.355	0.22	0.376	0.376	1	0.998	1	0.787	0.975	0.356	1	0.991	14	14.5	18.7	10.3	67.2	16.6	22.7	3.57	6.28	29.6	15.8	17.7	26.9	17	14.7	16.6	-0.499	0.339	1.177	0.838	-1.333	-0.495	0.343	0.838	-0.533	0.305	1.143	0.838	-1.585	-0.747	0.091	0.838	-0.233	0.605	1.443	0.838	0.782	1.62	2.458	0.838	-0.414	0.424	1.262	0.838	-0.3417	0.0773	0.4963	0.419	0.0971	-0.142	0.0873	-0.214	0.173	0.465	0.121	0.0221
ENSG00000174953	DHX36	DEAH-box helicase 36			ENST00000308361.10	0.574	0.722	0.316	4.2	1	7.68	0.424	0.621	-0.0959	0.0917	0.0917	1	0.951	1	0.984	1	0.983	1	0.989	72.5	278	285	172	166	272	245	214	236	87.9	145	263	346	371	231	166	-0.8993	-0.0663	0.7667	0.833	-1.529	-0.696	0.137	0.833	-0.254	0.579	1.412	0.833	-1.006	-0.173	0.66	0.833	-1.276	-0.443	0.39	0.833	-0.661	0.172	1.005	0.833	-0.671	0.162	0.995	0.833	-0.3245	0.0915	0.5075	0.416	-0.016	-0.168	0.139	-0.0416	-0.107	0.0416	0.039	0.0221
ENSG00000146247	PHIP	pleckstrin homology domain interacting protein	TRUE	NM_017934.7	ENST00000275034.5	0.715	0.839	0.133	1.21	1	9.16	0.132	0.0414	0.11	0.0748	0.11	0.941	1	1	0.699	0.759	0.976	1	0.924	930	625	514	531	653	653	619	418	506	333	437	841	589	546	651	583	-0.895	-0.496	-0.097	0.399	-0.3607	0.0383	0.4373	0.399	-0.561	-0.162	0.237	0.399	-0.836	-0.437	-0.038	0.399	-0.95	-0.551	-0.152	0.399	-0.507	-0.108	0.291	0.399	-0.4729	-0.0739	0.3251	0.399	-0.352	-0.152	0.048	0.2	-0.0723	0.00558	-0.0236	-0.0637	-0.0802	-0.0157	-0.0108	-0.0221
ENSG00000159921	GNE	glucosamine (UDP-N-acetyl)-2-epimerase/N-acetylmannosamine kinase			ENST00000539208.5	0.54	0.7	0.376	3.7	1	5.32	0.618	0.416	0.046	0.195	0.195	1	1	1	0.897	0.708	0.881	0.794	0.989	73.8	17.6	78.2	33.1	21.8	57.4	46.3	38.4	46.3	25.8	68.2	68.1	50.2	48	11.2	31.2	-0.154	0.615	1.384	0.769	-0.474	0.295	1.064	0.769	-0.627	0.142	0.911	0.769	-1.219	-0.45	0.319	0.769	-1.909	-1.14	-0.371	0.769	-1.284	-0.515	0.254	0.769	-1.809	-1.04	-0.271	0.769	-0.4665	-0.0825	0.3015	0.384	0.165	0.079	0.0379	-0.121	-0.305	-0.138	-0.278	-0.0221
ENSG00000175711	B3GNTL1	UDP-GlcNAc:betaGal beta-1,3-N-acetylglucosaminyltransferase like 1			ENST00000571301.1	0.448	0.662	0.576	1.53	1	4.3	0.553	0.341	-0.149	0.327	0.327	1	1	1	0.922	1	0.2	1	0.992	38.5	12.5	25.7	28	7.6	20.3	25.8	16	26.1	31.5	19.8	19.8	4.61	24.7	21	19.6	-0.8617	-0.0607	0.7403	0.801	-0.378	0.423	1.224	0.801	-0.8713	-0.0703	0.7307	0.801	-1.203	-0.402	0.399	0.801	-1.039	-0.238	0.563	0.801	-2.701	-1.9	-1.099	0.801	-0.817	-0.016	0.785	0.801	-0.4633	-0.0633	0.3367	0.4	-0.0212	0.147	-0.0245	-0.14	-0.083	-0.663	-0.00557	-0.0221
ENSG00000177125	ZBTB34	zinc finger and BTB domain containing 34			ENST00000695642.1	0.374	0.634	0.791	1.03	1	7.64	0.129	0.235	-0.106	0.0924	0.0924	1	1	1	0.865	0.973	0.958	1	0.99	148	336	150	186	258	201	214	139	234	253	191	258	140	179	193	202	-0.925	-0.37	0.185	0.555	-0.791	-0.236	0.319	0.555	-0.761	-0.206	0.349	0.555	-0.936	-0.381	0.174	0.555	-0.145	0.41	0.965	0.555	-0.759	-0.204	0.351	0.555	-0.66	-0.105	0.45	0.555	-0.2262	0.0518	0.3298	0.278	-0.158	-0.101	-0.088	-0.163	0.175	-0.087	-0.045	0.0221
ENSG00000158669	GPAT4	glycerol-3-phosphate acyltransferase 4			ENST00000519921.5	0.318	0.61	0.996	1.07	1	5.68	0.169	0.078	0.0554	0.166	0.166	1	1	1	0.828	1	0.655	1	0.99	38.3	67.7	40.8	45.5	91.9	55.9	51.3	39.1	47.6	32	48.1	58.3	67.3	42.6	78.3	40.4	-0.69	-0.217	0.256	0.473	-0.74	-0.267	0.206	0.473	-0.5518	-0.0788	0.3942	0.473	-0.843	-0.37	0.103	0.473	-0.618	-0.145	0.328	0.473	0.133	0.606	1.079	0.473	-0.176	0.297	0.77	0.473	-0.2815	-0.0445	0.1925	0.237	-0.108	-0.133	-0.0392	-0.184	-0.072	0.302	0.148	-0.0221
ENSG00000107186	MPDZ	multiple PDZ domain crumbs cell polarity complex component			ENST00000381017.6	0.258	0.57	1.28	0.928	1	6.76	0.164	0.0496	0.0664	0.112	0.112	1	0.955	1	0.451	0.889	0.93	1	0.99	106	133	143	115	119	115	98.5	52.3	158	144	105	95	70.7	138	101	90.2	-0.147	0.231	0.609	0.378	-0.069	0.309	0.687	0.378	-0.106	0.272	0.65	0.378	-0.979	-0.601	-0.223	0.378	0.023	0.401	0.779	0.378	-0.564	-0.186	0.192	0.378	-0.4465	-0.0685	0.3095	0.378	-0.1515	0.0375	0.2265	0.189	0.136	0.182	0.16	-0.354	0.236	-0.109	-0.0403	0.0221
ENSG00000115459	ELMOD3	ELMO domain containing 3			ENST00000462891.7	0.418	0.651	0.657	0.806	1	4.21	0.321	0.303	-0.203	0.344	0.344	0.946	1	0.988	0.509	1	0.94	0.961	0.992	18.3	13.4	28.6	14.1	12.1	25.8	19	22.2	14.6	12.6	24.3	12.5	8.63	18	25.7	41.3	0.179	0.967	1.755	0.788	-0.498	0.29	1.078	0.788	-0.107	0.681	1.469	0.788	0.372	1.16	1.948	0.788	-0.8137	-0.0257	0.7623	0.788	-1.145	-0.357	0.431	0.788	-0.068	0.72	1.508	0.788	-0.4524	-0.0584	0.3356	0.394	0.366	0.11	0.258	0.441	-0.00975	-0.135	0.273	-0.0221
ENSG00000176909	MAMSTR	MEF2 activating motif and SAP domain containing transcriptional regulator			ENST00000850646.1	0.91	1	0.0127	16.8	1	4.8	2.13	0.324	1.77	0.254	1.77	1	1	1	0.306	1	0.982	1	0.932	49.9	31.8	53.6	26.3	47.4	33.6	29.1	0.201	20.5	30.7	35	43	37.9	30	40.6	32.3	-1.13	0.36	1.85	1.49	-1.5611	-0.0711	1.4189	1.49	-1.5721	-0.0821	1.4079	1.49	-4.32	-2.83	-1.34	1.49	-1.596	-0.106	1.384	1.49	-1.162	0.328	1.818	1.49	-1.4604	0.0296	1.5196	1.49	-0.208	0.539	1.286	0.747	0.0147	-0.00291	-0.00336	-0.116	-0.00435	0.0134	0.00121	0.0221
ENSG00000113966	ARL6	ADP ribosylation factor like GTPase 6			ENST00000335979.6	0.603	0.742	0.27	1.76	1	5.67	0.363	1.05	-0.833	0.167	0.167	1	1	1	0.879	1	0.834	1	0.991	65.1	40.1	53.9	55.4	19.7	66.9	54.4	96.1	24	44.2	78.8	41.8	33.2	58.9	69.3	64.5	-0.666	0.434	1.534	1.1	-1.377	-0.277	0.823	1.1	-0.719	0.381	1.481	1.1	-0.395	0.705	1.805	1.1	-1.29	-0.19	0.91	1.1	-1.997	-0.897	0.203	1.1	-0.751	0.349	1.449	1.1	-0.649	-0.101	0.447	0.548	0.0954	-0.0608	0.0837	0.155	-0.0417	-0.197	0.0768	-0.0221
ENSG00000168646	AXIN2	axin 2	TRUE	NM_004655.4	ENST00000307078.10	0.708	0.832	0.14	11.9	1	3.67	6.22	3.18	-1.7	0.484	0.484	1	1	0.0607	0.312	0.992	0.921	1	0.992	17.5	45.7	7.76	23.7	36.9	0	29.1	10.6	24.5	91.2	13.4	32.4	85.3	0	19.5	0	-3.3	-1.4	0.5	1.9	-2.313	-0.413	1.487	1.9	-7.72	-5.82	-3.92	1.9	-5.48	-3.58	-1.68	1.9	-0.69	1.21	3.11	1.9	-0.89	1.01	2.91	1.9	-2.111	-0.211	1.689	1.9	-1.1	-0.148	0.804	0.952	-0.21	-0.062	-0.873	-0.537	0.181	0.151	-0.0317	-0.0221
ENSG00000130649	CYP2E1	cytochrome P450 family 2 subfamily E member 1			ENST00000368520.1	0.424	0.653	0.64	2.09	1	3.87	1.1	0.225	0.0355	0.424	0.424	1	0.981	1	0.955	0.813	0.0218	1	0.992	5.47	21.4	9.96	6.6	96.8	11.5	12.8	16.3	8.2	19.5	5.64	15.1	46.7	17.2	12.7	9.4	-1.177	-0.391	0.395	0.786	-1.331	-0.545	0.241	0.786	-0.318	0.468	1.254	0.786	-0.493	0.293	1.079	0.786	0.208	0.994	1.78	0.786	1.904	2.69	3.476	0.786	-0.454	0.332	1.118	0.786	-0.4521	-0.0591	0.3339	0.393	-0.146	-0.203	0.174	0.109	0.37	1	0.124	-0.022
ENSG00000173786	CNP	2',3'-cyclic nucleotide 3' phosphodiesterase			ENST00000592861.1	0.344	0.622	0.895	1.08	1	4.63	0.133	0.0847	0.05	0.275	0.275	1	1	1	0.808	1	0.876	1	0.992	16	21.8	23.5	35.1	44.2	23.1	23.3	20.5	29.5	27.7	27.3	19.7	27.4	25.5	20.6	16.9	-0.6338	-0.0538	0.5262	0.58	-0.846	-0.266	0.314	0.58	-0.694	-0.114	0.466	0.58	-1.065	-0.485	0.095	0.58	-0.6758	-0.0958	0.4842	0.58	-0.182	0.398	0.978	0.58	-0.84	-0.26	0.32	0.58	-0.3374	-0.0474	0.2426	0.29	-0.0249	-0.123	-0.0528	-0.225	-0.0444	0.185	-0.12	-0.022
ENSG00000161981	SNRNP25	small nuclear ribonucleoprotein U11/U12 subunit 25	TRUE	NM_024571.4	ENST00000293861.8	0.116	0.406	2.47	0.401	1	7.62	0.234	0.00562	0.0445	0.0928	0.0928	0.675	1	0.875	0.703	0.987	0.00224	1	0.992	224	211	321	222	83.3	170	212	228	252	185	310	228	120	182	192	145	0.203	0.485	0.767	0.282	-0.2061	0.0759	0.3579	0.282	-0.638	-0.356	-0.074	0.282	-0.588	-0.306	-0.024	0.282	-0.472	-0.19	0.092	0.282	-1.452	-1.17	-0.888	0.282	-0.44	-0.158	0.124	0.282	-0.1645	-0.0235	0.1175	0.141	0.454	0.071	-0.334	-0.287	-0.178	-1.09	-0.148	-0.022
ENSG00000127463	EMC1	ER membrane protein complex subunit 1			ENST00000690732.1	0.676	0.802	0.174	1.35	1	7.46	1.61	1.97	-1.8	0.0959	0.0959	1	0.998	1	0.288	0.555	0.966	1	0.991	528	32.9	312	396	194	225	171	39.4	513	77	362	212	226	183	233	44.7	-1.216	0.214	1.644	1.43	-0.586	0.844	2.274	1.43	-1.944	-0.514	0.916	1.43	-4.2	-2.77	-1.34	1.43	-3.94	-2.51	-1.08	1.43	-1.901	-0.471	0.959	1.43	-1.968	-0.538	0.892	1.43	-0.587	0.129	0.845	0.716	0.0363	0.143	-0.0873	-0.472	-0.427	-0.0801	-0.0915	0.022
ENSG00000106571	GLI3	GLI family zinc finger 3			ENST00000678978.1	0.503	0.682	0.449	3.86	1	2.36	0.584	0.536	-0.0531	1.24	1.24	1	0.705	1	0.868	0.889	0.873	0.931	0.994	3.35	3.54	6.63	7.14	2.35	4.82	5.38	7.43	1.26	3.24	6.2	13.2	9.78	5.51	2.28	3.33	-1.875	-0.565	0.745	1.31	-3.28	-1.97	-0.66	1.31	-2.165	-0.855	0.455	1.31	-2.202	-0.892	0.418	1.31	-2.71	-1.4	-0.09	1.31	-2.228	-0.918	0.392	1.31	-2.65	-1.34	-0.03	1.31	-0.7309	-0.0739	0.5831	0.657	-0.169	-0.589	-0.255	-0.266	-0.417	-0.274	-0.399	-0.022
ENSG00000069011	PITX1	paired like homeodomain 1	TRUE	NM_002653.5	ENST00000265340.12	0.396	0.642	0.721	1.19	1	3.6	0.315	0.202	-0.053	0.506	0.506	1	1	0.925	0.988	1	0.816	1	0.992	12.4	17.7	8.22	15.6	22.2	6.75	8.68	10.4	19	7.35	8.27	10.9	21.2	6.61	11.7	13.4	-1.453	-0.632	0.189	0.821	-0.594	0.227	1.048	0.821	-1.737	-0.916	-0.095	0.821	-0.957	-0.136	0.685	0.821	-1	-0.179	0.642	0.821	-0.109	0.712	1.533	0.821	-1.175	-0.354	0.467	0.821	-0.4647	-0.0547	0.3553	0.41	-0.254	0.0913	-0.369	-0.0546	-0.0721	0.287	-0.142	-0.022
ENSG00000124275	MTRR	5-methyltetrahydrofolate-homocysteine methyltransferase reductase			ENST00000514369.5	0.632	0.765	0.23	15	1	2.32	2.07	1.58	0.292	1.28	1.28	1	1	1	0.997	0.71	0.993	1	0.992	9.95	0	11.3	6.15	5.39	7.03	3.38	3.65	13.5	2.14	0	5.64	8.87	5.76	8.74	8.27	-3.08	-1.4	0.28	1.68	-0.761	0.919	2.599	1.68	-1.576	0.104	1.784	1.68	-1.7645	-0.0845	1.5955	1.68	-4.15	-2.47	-0.79	1.68	-1.462	0.218	1.898	1.68	-1.775	-0.095	1.585	1.68	-0.727	0.111	0.949	0.838	-0.278	0.183	0.0207	-0.0168	-0.493	0.0434	-0.0189	0.022
ENSG00000151131	NOPCHAP1	NOP protein chaperone 1			ENST00000280749.5	0.783	0.908	0.0762	2.35	1	6.24	0.278	0.0351	0.258	0.132	0.258	1	1	1	0.915	1	0.472	1	0.927	77.5	81.4	48.8	89.9	24.2	75.2	82.8	138	85.7	60.2	91.7	80.6	80.9	88.6	84.7	79.3	-0.901	-0.344	0.213	0.557	-0.6193	-0.0623	0.4947	0.557	-0.6173	-0.0603	0.4967	0.557	-0.262	0.295	0.852	0.557	-0.837	-0.28	0.277	0.557	-1.491	-0.934	-0.377	0.557	-0.5805	-0.0235	0.5335	0.557	-0.072	0.207	0.486	0.279	-0.0366	-0.00662	-0.00641	0.0313	-0.0297	-0.0992	-0.0025	0.022
ENSG00000161981	SNRNP25	small nuclear ribonucleoprotein U11/U12 subunit 25			ENST00000710415.1	0.116	0.406	2.47	0.401	1	7.62	0.234	0.00562	0.0445	0.0928	0.0928	0.675	1	0.875	0.703	0.987	0.00224	1	0.992	224	211	321	222	83.3	170	212	228	252	185	310	228	120	182	192	145	0.203	0.485	0.767	0.282	-0.2061	0.0759	0.3579	0.282	-0.638	-0.356	-0.074	0.282	-0.588	-0.306	-0.024	0.282	-0.472	-0.19	0.092	0.282	-1.452	-1.17	-0.888	0.282	-0.44	-0.158	0.124	0.282	-0.1645	-0.0235	0.1175	0.141	0.454	0.071	-0.334	-0.287	-0.178	-1.09	-0.148	-0.022
ENSG00000184432	COPB2	COPI coat complex subunit beta 2			ENST00000677601.1	0.73	0.853	0.119	9.27	1	8.39	1.24	2.7	-1.54	0.0809	0.0809	1	1	0.956	0.99	1	0.978	1	0.99	598	686	85.1	355	331	45.9	1050	507	233	340	226	619	379	452	420	310	-3.41	-1.75	-0.09	1.66	-1.988	-0.328	1.332	1.66	-3.36	-1.7	-0.04	1.66	-1.9	-0.24	1.42	1.66	-1.6163	0.0437	1.7037	1.66	-2.065	-0.405	1.255	1.66	-1.157	0.503	2.163	1.66	-0.67	0.161	0.992	0.831	-0.24	-0.0449	-0.232	-0.0328	0.00597	-0.0553	0.0688	0.022
ENSG00000182199	SHMT2	serine hydroxymethyltransferase 2			ENST00000553324.5	0.552	0.707	0.354	0.724	1	5.05	0.323	0.772	-0.681	0.223	0.223	1	1	0.974	0.424	0.986	0.964	1	0.992	22.1	29.9	35.5	28.1	22.4	38.4	22.8	77.4	29.3	41.4	37.2	17	34.5	45.9	22	60.4	-0.269	0.718	1.705	0.987	-0.777	0.21	1.197	0.987	-0.065	0.922	1.909	0.987	0.633	1.62	2.607	0.987	-0.314	0.673	1.66	0.987	-0.651	0.336	1.323	0.987	-0.9555	0.0315	1.0185	0.987	-0.4087	0.0853	0.5793	0.494	0.185	0.0542	0.238	0.418	0.174	0.0868	0.00814	0.022
ENSG00000221994	ZNF630	zinc finger protein 630			ENST00000442455.8	0.655	0.784	0.2	9.71	1	3.62	2.38	1.79	-0.576	0.501	0.501	0.717	0.725	0.987	0.406	0.948	0.785	0.745	0.992	18	8.06	19.1	2.77	17.3	7.03	21.2	23.8	25.9	15.6	36.8	6.59	9.1	4.15e-05	21.2	30.8	0.99	2.49	3.99	1.5	0.7	2.2	3.7	1.5	-2.81	-1.31	0.19	1.5	1.02	2.52	4.02	1.5	-0.21	1.29	2.79	1.5	-0.06	1.44	2.94	1.5	0.67	2.17	3.67	1.5	-0.871	-0.12	0.631	0.751	0.457	0.404	-0.241	0.463	0.236	0.265	0.4	-0.022
ENSG00000197746	PSAP	prosaposin	TRUE	NM_002778.4	ENST00000394936.8	0.0345	0.239	4.47	0.264	1	16.4	0.0814	2.36e-05	0.033	0.159	0.159	0.861	0.865	1	0.551	0.418	0.527	1	0.996	95000	78500	79900	104000	67600	116000	89100	71500	72600	58800	76300	114000	84200	112000	95600	85900	-0.82	-0.48	-0.14	0.34	-0.731	-0.391	-0.051	0.34	-0.2791	0.0609	0.4009	0.34	-0.815	-0.475	-0.135	0.34	-1.02	-0.68	-0.34	0.34	-0.869	-0.529	-0.189	0.34	-0.578	-0.238	0.102	0.34	-0.1851	-0.0151	0.1549	0.17	-0.701	-0.571	0.089	-0.694	-0.995	-0.774	-0.348	-0.022
ENSG00000175931	UBE2O	ubiquitin conjugating enzyme E2 O			ENST00000586409.5	0.476	0.672	0.507	2.63	1	5.16	0.523	0.248	0.08	0.211	0.211	1	0.918	0.83	0.967	0.855	0.448	1	0.99	50.2	67	24.1	25.5	95.2	9.82	30.5	33.1	39	34.7	48.1	31	41.3	22.3	49	32.1	-0.389	0.273	0.935	0.662	-0.018	0.644	1.306	0.662	-1.561	-0.899	-0.237	0.662	-0.454	0.208	0.87	0.662	0.106	0.768	1.43	0.662	0.478	1.14	1.802	0.662	-0.209	0.453	1.115	0.662	-0.2629	0.0681	0.3991	0.331	0.0879	0.208	-0.29	0.0671	0.247	0.369	0.146	0.022
ENSG00000114867	EIF4G1	eukaryotic translation initiation factor 4 gamma 1			ENST00000676206.1	0.496	0.679	0.464	5.2	1	3	0.486	0.339	0.311	0.769	0.769	1	0.987	1	0.942	0.802	0.95	1	0.992	5.59	11.8	5.47	5.18	14.1	3.86	9.54	8.12	12.6	15.4	11.4	4.96	3.32	13.2	3.91	6.16	-0.433	0.597	1.627	1.03	-0.346	0.684	1.714	1.03	-0.556	0.474	1.504	1.03	-0.586	0.444	1.474	1.03	0.3	1.33	2.36	1.03	-0.606	0.424	1.454	1.03	-0.773	0.257	1.287	1.03	-0.4439	0.0721	0.5881	0.516	0.182	0.208	0.144	0.135	0.405	0.129	0.0781	0.022
ENSG00000165915	SLC39A13	solute carrier family 39 member 13			ENST00000528979.1	0.537	0.699	0.381	7.12	1	2.77	0.814	0.554	0.336	0.916	0.916	1	0.98	0.845	0.492	0.9	0.807	0.821	0.992	4.99	7.91	8.67	13	9.18	1.37	9.15	3.14	11.1	3.99	10.2	14.6	4.32	11.6	2	4.11	-1.717	-0.527	0.663	1.19	-2.03	-0.84	0.35	1.19	-2.78	-1.59	-0.4	1.19	-2.99	-1.8	-0.61	1.19	-2.41	-1.22	-0.03	1.19	-2.26	-1.07	0.12	1.19	-2.73	-1.54	-0.35	1.19	-0.5157	0.0813	0.6783	0.597	-0.142	-0.227	-0.428	-0.487	-0.329	-0.288	-0.416	0.022
ENSG00000168216	LMBRD1	LMBR1 domain containing 1			ENST00000648635.1	0.696	0.821	0.152	3.53	1	4.4	0.514	2.7	-2.26	0.31	0.31	1	0.944	1	0.951	1	0.868	1	0.992	9.53	20.7	13.1	27.8	23.2	20.1	49.5	28.7	18.7	36.2	12.3	53.4	11.2	15.8	13.8	19.9	-3.29	-1.56	0.17	1.73	-3.22	-1.49	0.24	1.73	-2.82	-1.09	0.64	1.73	-2.409	-0.679	1.051	1.73	-2.216	-0.486	1.244	1.73	-2.96	-1.23	0.5	1.73	-2.274	-0.544	1.186	1.73	-1.003	-0.14	0.723	0.863	-0.246	-0.235	-0.172	-0.107	-0.0765	-0.194	-0.0857	-0.022
ENSG00000111669	TPI1	triosephosphate isomerase 1			ENST00000535434.5	0.551	0.706	0.356	2.27	1	6.7	0.857	0.676	-0.393	0.114	0.114	1	1	0.43	0.986	1	1	0.423	0.99	201	156	180	112	130	26.1	55.4	142	162	67.2	120	172	151	59.3	30.1	172	-0.7949	0.0831	0.9611	0.878	-0.502	0.376	1.254	0.878	-2.678	-1.8	-0.922	0.878	-0.709	0.169	1.047	0.878	-1.313	-0.435	0.443	0.878	-0.8633	0.0147	0.8927	0.878	-2.628	-1.75	-0.872	0.878	-0.5239	-0.0849	0.3541	0.439	0.0215	0.0974	-0.467	0.0439	-0.112	0.00381	-0.453	-0.022
ENSG00000126247	CAPNS1	calpain small subunit 1			ENST00000587718.5	0.456	0.665	0.555	1.33	1	4.87	0.187	0.333	-0.167	0.244	0.244	1	1	0.888	0.883	0.897	0.862	0.976	0.992	42.6	25.2	27	30.8	24.4	23.2	31.6	24.8	26.1	21.2	52.5	51.3	30	18.7	20.7	32.7	-0.823	-0.077	0.669	0.746	-0.997	-0.251	0.495	0.746	-1.662	-0.916	-0.17	0.746	-1.218	-0.472	0.274	0.746	-1.517	-0.771	-0.025	0.746	-1.292	-0.546	0.2	0.746	-1.37	-0.624	0.122	0.746	-0.3086	0.0644	0.4374	0.373	-0.0262	-0.0855	-0.312	-0.161	-0.263	-0.186	-0.213	0.022
ENSG00000081665	ZNF506	zinc finger protein 506			ENST00000590274.1	0.513	0.687	0.428	3.96	1	2.91	0.563	0.635	-0.14	0.823	0.823	1	1	1	0.963	1	0.722	0.999	0.992	7.13	5.55	9.22	6.47	21.5	7.6	9.94	1.67	8.7	10.1	8.1	3.73	8.13	3.1	9.08	7.35	-0.44	0.75	1.94	1.19	-0.566	0.624	1.814	1.19	-1.19875	-0.00875	1.18125	1.19	-1.588	-0.398	0.792	1.19	-0.633	0.557	1.747	1.19	0.15	1.34	2.53	1.19	-0.311	0.879	2.069	1.19	-0.6709	-0.0759	0.5191	0.595	0.217	0.181	-0.00254	-0.115	0.161	0.389	0.255	-0.022
ENSG00000276187	ERMARD	ER membrane associated RNA degradation			ENST00000627446.2	0.492	0.677	0.472	2.1	1	2.42	0.269	0.579	-0.316	1.19	1.19	1	1	1	0.964	1	0.971	1	0.995	6.02	2.69	3.62	3.01	10	4.44	6.53	4.43	7.82	4.38	3.52	5.56	3	3.41	7.08	7.34	-1.491	-0.181	1.129	1.31	-0.635	0.675	1.985	1.31	-1.3788	-0.0688	1.2412	1.31	-0.879	0.431	1.741	1.31	-1.536	-0.226	1.084	1.31	-0.915	0.395	1.705	1.31	-0.648	0.662	1.972	1.31	-0.5846	0.0714	0.7274	0.656	-0.0556	0.208	-0.0212	0.133	-0.0695	0.122	0.204	0.022
ENSG00000130023	ERMARD	ER membrane associated RNA degradation			ENST00000592367.5	0.492	0.677	0.472	2.1	1	2.42	0.269	0.579	-0.316	1.19	1.19	1	1	1	0.964	1	0.971	1	0.995	6.02	2.69	3.62	3.01	10	4.44	6.53	4.43	7.82	4.38	3.52	5.56	3	3.41	7.08	7.34	-1.491	-0.181	1.129	1.31	-0.635	0.675	1.985	1.31	-1.3788	-0.0688	1.2412	1.31	-0.879	0.431	1.741	1.31	-1.536	-0.226	1.084	1.31	-0.915	0.395	1.705	1.31	-0.648	0.662	1.972	1.31	-0.5846	0.0714	0.7274	0.656	-0.0556	0.208	-0.0212	0.133	-0.0695	0.122	0.204	0.022
ENSG00000104812	GYS1	glycogen synthase 1			ENST00000457974.1	0.325	0.613	0.969	1.26	1	6.41	0.299	0.0791	0.0789	0.124	0.124	1	0.861	1	0.922	0.924	0.925	0.283	0.99	127	101	84.2	73.4	140	114	41.1	57.7	119	132	52.8	103	73.3	81.7	47.2	97.2	-0.811	-0.381	0.049	0.43	0.068	0.498	0.928	0.43	-0.281	0.149	0.579	0.43	-0.645	-0.215	0.215	0.43	-0.023	0.407	0.837	0.43	-0.212	0.218	0.648	0.43	-1.405	-0.975	-0.545	0.43	-0.26	-0.045	0.17	0.215	-0.186	0.243	0.0728	-0.105	0.198	0.107	-0.476	-0.022
ENSG00000105426	PTPRS	protein tyrosine phosphatase receptor type S			ENST00000588552.5	0.723	0.846	0.126	1.29	1	7.89	0.166	0.0425	0.118	0.0878	0.118	1	0.938	1	0.663	0.685	0.403	1	0.925	228	267	290	225	462	199	188	216	264	323	160	160	222	216	181	326	-0.229	0.183	0.595	0.412	-0.044	0.368	0.78	0.412	-0.286	0.126	0.538	0.412	0.07	0.482	0.894	0.412	0.216	0.628	1.04	0.412	0.341	0.753	1.165	0.412	-0.4553	-0.0433	0.3687	0.412	-0.362	-0.156	0.05	0.206	0.0258	0.0519	0.0178	0.0679	0.0884	0.106	-0.0061	-0.022
ENSG00000196646	ZNF136	zinc finger protein 136	TRUE	NM_003437.5	ENST00000343979.6	0.0887	0.359	2.9	0.281	1	8.81	0.0437	0.00651	0.0286	0.077	0.077	1	1	1	0.916	0.462	0.615	1	0.992	522	395	492	467	333	447	461	487	462	333	417	558	480	520	447	444	-0.43	-0.173	0.084	0.257	-0.3123	-0.0553	0.2017	0.257	-0.3398	-0.0828	0.1742	0.257	-0.392	-0.135	0.122	0.257	-0.751	-0.494	-0.237	0.257	-0.609	-0.352	-0.095	0.257	-0.425	-0.168	0.089	0.257	-0.1071	0.0209	0.1489	0.128	-0.182	-0.0582	-0.0871	-0.142	-0.519	-0.371	-0.177	0.022
ENSG00000102362	SYTL4	synaptotagmin like 4			ENST00000491602.1	0.752	0.876	0.0996	1.69	1	6.39	0.655	0.0668	0.145	0.126	0.145	0.142	0.000252	0.302	0.015	0.0212	0.95	0.886	0.926	47.8	56.7	99.2	141	202	88.8	131	42.5	29.5	56.2	50.6	215	115	76.1	110	80.8	-1.763	-1.29	-0.817	0.473	-2.673	-2.2	-1.727	0.473	-1.553	-1.08	-0.607	0.473	-2.033	-1.56	-1.087	0.473	-2.093	-1.62	-1.147	0.473	-0.668	-0.195	0.278	0.473	-1.011	-0.538	-0.065	0.473	-0.414	-0.177	0.06	0.237	-0.16	-0.272	-0.134	-0.194	-0.2	-0.0241	-0.0666	-0.022
ENSG00000205356	TECPR1	tectonin beta-propeller repeat containing 1			ENST00000463648.1	0.51	0.685	0.435	2.5	1	4.58	0.374	0.479	-0.167	0.284	0.284	0.714	1	1	0.793	0.934	0.984	1	0.991	32.4	19	18	23.9	20	40.3	31.2	16.2	23.5	19.1	7.97	46	42.9	22.9	18.4	23.4	-2.289	-1.43	-0.571	0.859	-1.121	-0.262	0.597	0.859	-0.984	-0.125	0.734	0.859	-1.611	-0.752	0.107	0.859	-1.643	-0.784	0.075	0.859	-1.034	-0.175	0.684	0.859	-1.32	-0.461	0.398	0.859	-0.5053	-0.0753	0.3547	0.43	-0.418	-0.0765	-0.0365	-0.22	-0.229	-0.0512	-0.135	-0.022
ENSG00000237765	FAM200B	family with sequence similarity 200 member B			ENST00000509022.5	0.106	0.389	2.61	0.257	1	7.65	0.112	0.0147	0.0174	0.0922	0.0922	0.873	0.247	1	0.997	0.142	0.637	0.906	0.992	155	148	201	218	167	254	198	291	152	142	177	289	218	255	204	221	-0.709	-0.412	-0.115	0.297	-1.003	-0.706	-0.409	0.297	-0.2752	0.0218	0.3188	0.297	-0.2812	0.0158	0.3128	0.297	-1.084	-0.787	-0.49	0.297	-0.689	-0.392	-0.095	0.297	-0.619	-0.322	-0.025	0.297	-0.1255	0.0225	0.1705	0.148	-0.402	-0.689	0.0212	0.0154	-0.767	-0.382	-0.314	0.022
ENSG00000100348	TXN2	thioredoxin 2			ENST00000411915.1	0.624	0.758	0.24	10.6	1	3.49	2.21	1.03	0.291	0.546	0.546	1	1	0.313	0.633	1	0.962	1	0.991	5.03	28.8	16.6	14.4	12.5	0	18.3	36	14.4	4.84	8.71	7.84	16.9	4.6	21.3	28	-1.07	0.17	1.41	1.24	-1.539	-0.299	0.941	1.24	-4.05	-2.81	-1.57	1.24	0.29	1.53	2.77	1.24	-1.075	0.165	1.405	1.24	-0.807	0.433	1.673	1.24	-0.381	0.859	2.099	1.24	-0.513	0.108	0.729	0.621	0.0349	-0.0613	-0.575	0.313	0.0338	0.0886	0.176	0.022
ENSG00000184304	PRKD1	protein kinase D1			ENST00000651571.1	0.746	0.87	0.105	5.31	1	4.58	0.729	4.24	-3.57	0.283	0.283	1	1	1	1	1	0.991	1	0.992	32.6	16.4	16.8	32.9	64.8	21.7	9.72	13.4	53.9	42	14.3	20.7	15.9	25.8	9.74	53.5	-2.852	-0.732	1.388	2.12	-1.447	0.673	2.793	2.12	-2.258	-0.138	1.982	2.12	-2.0759	0.0441	2.1641	2.12	-2.11043	0.00957	2.12957	2.12	-1.822	0.298	2.418	2.12	-3.5	-1.38	0.74	2.12	-0.887	0.173	1.233	1.06	-0.0932	0.0856	-0.0175	0.00561	0.00122	0.038	-0.176	0.022
ENSG00000152219	ARL14EP	ADP ribosylation factor like GTPase 14 effector protein			ENST00000533457.1	0.462	0.666	0.541	0.936	1	2.74	0.202	0.476	-0.359	0.937	0.937	1	1	0.999	0.898	1	0.981	1	0.994	6.7	7.08	5.47	6.04	11	4.82	4.33	4.64	7.56	4.86	5.17	10.9	8.84	3.31	7.8	5.13	-1.74	-0.57	0.6	1.17	-1.35	-0.18	0.99	1.17	-2.111	-0.941	0.229	1.17	-1.854	-0.684	0.486	1.17	-1.608	-0.438	0.732	1.17	-0.908	0.262	1.432	1.17	-1.617	-0.447	0.723	1.17	-0.5185	0.0655	0.6495	0.584	-0.191	-0.0603	-0.315	-0.229	-0.147	0.0879	-0.15	0.022
ENSG00000073921	PICALM	phosphatidylinositol binding clathrin assembly protein			ENST00000534375.1	0.525	0.692	0.404	5.72	1	3.43	0.757	0.425	0.29	0.565	0.565	0.975	0.885	0.935	0.987	1	0.937	1	0.992	4.07	18.2	13	12.4	31.5	4.65	12.4	6.83	8.92	11.6	2.45	14.2	10.7	7.96	15.3	19.9	-2.097	-1.12	-0.143	0.977	-2.047	-1.07	-0.093	0.977	-2.037	-1.06	-0.083	0.977	-1.148	-0.171	0.806	0.977	-0.848	0.129	1.106	0.977	-0.52	0.457	1.434	0.977	-0.9227	0.0543	1.0313	0.977	-0.5667	-0.0787	0.4093	0.488	-0.315	-0.299	-0.296	-0.0477	0.0362	0.128	0.0152	-0.022
ENSG00000005812	FBXL3	F-box and leucine rich repeat protein 3			ENST00000417323.1	0.361	0.629	0.835	1.3	1	5.35	0.216	0.107	0.0547	0.193	0.193	1	1	1	0.851	0.925	0.919	0.957	0.99	29.1	43.7	55	32.9	34.8	31.6	68.4	44.8	39.2	18.5	48.2	49.8	31.6	35.8	47.7	62.5	-0.185	0.344	0.873	0.529	-0.785	-0.256	0.273	0.529	-0.791	-0.262	0.267	0.529	-0.145	0.384	0.913	0.529	-1.029	-0.5	0.029	0.529	-0.812	-0.283	0.246	0.529	-0.037	0.492	1.021	0.529	-0.3148	-0.0498	0.2152	0.265	0.152	-0.113	-0.116	0.17	-0.221	-0.125	0.218	-0.022
ENSG00000079974	RABL2B	RAB, member of RAS oncogene family like 2B			ENST00000465063.5	0.429	0.655	0.626	1.07	1	5.05	0.154	0.27	-0.136	0.224	0.224	1	1	1	0.896	0.918	0.926	1	0.991	26.4	27	32.7	33.8	29.5	29.1	58.1	37.7	32.2	21.2	28.3	43.3	30.4	52.8	35.8	21.9	-1.014	-0.326	0.362	0.688	-1.075	-0.387	0.301	0.688	-0.6522	0.0358	0.7238	0.688	-1.093	-0.405	0.283	0.688	-1.352	-0.664	0.024	0.688	-1.037	-0.349	0.339	0.688	-0.438	0.25	0.938	0.688	-0.4039	-0.0599	0.2841	0.344	-0.12	-0.142	0.0132	-0.149	-0.244	-0.128	0.092	-0.022
ENSG00000165792	METTL17	methyltransferase like 17			ENST00000553564.5	0.511	0.686	0.433	2.58	1	3.48	0.372	0.664	-0.342	0.547	0.547	1	1	1	0.583	1	0.955	1	0.992	8.33	12.6	14.8	15.7	7.24	11.6	8.3	7.95	15.5	15.7	7.68	12.4	14.7	13.8	14.6	2.84	-1.455	-0.375	0.705	1.08	-1.364	-0.284	0.796	1.08	-1.221	-0.141	0.939	1.08	-2.53	-1.45	-0.37	1.08	-1.07211	0.00789	1.08789	1.08	-1.498	-0.418	0.662	1.08	-1.41	-0.33	0.75	1.08	-0.4664	0.0756	0.6176	0.542	-0.109	-0.0828	-0.0412	-0.422	0.0023	-0.122	-0.0963	0.022
ENSG00000291834	PFDN5	prefoldin subunit 5			ENST00000708943.1	0.427	0.654	0.632	0.994	1	2.63	0.156	0.233	-0.109	1.02	1.02	1	1	1	0.976	1	0.994	1	0.995	7.89	6.49	5.25	5.75	7.62	3.74	5.5	3.67	10.6	4.28	4.89	7.38	4.62	4.63	4.89	7.45	-1.425	-0.335	0.755	1.09	-0.632	0.458	1.548	1.09	-1.679	-0.589	0.501	1.09	-1.375	-0.285	0.805	1.09	-1.371	-0.281	0.809	1.09	-1.213	-0.123	0.967	1.09	-1.393	-0.303	0.787	1.09	-0.4874	0.0596	0.6066	0.547	-0.124	0.169	-0.218	-0.105	-0.104	-0.0454	-0.112	0.022
ENSG00000123349	PFDN5	prefoldin subunit 5			ENST00000550513.1	0.427	0.654	0.632	0.994	1	2.63	0.156	0.233	-0.109	1.02	1.02	1	1	1	0.976	1	0.994	1	0.995	7.89	6.49	5.25	5.75	7.62	3.74	5.5	3.67	10.6	4.28	4.89	7.38	4.62	4.63	4.89	7.45	-1.425	-0.335	0.755	1.09	-0.632	0.458	1.548	1.09	-1.679	-0.589	0.501	1.09	-1.375	-0.285	0.805	1.09	-1.371	-0.281	0.809	1.09	-1.213	-0.123	0.967	1.09	-1.393	-0.303	0.787	1.09	-0.4874	0.0596	0.6066	0.547	-0.124	0.169	-0.218	-0.105	-0.104	-0.0454	-0.112	0.022
ENSG00000175216	CKAP5	cytoskeleton associated protein 5			ENST00000526496.1	0.566	0.716	0.33	4.03	1	5.8	0.516	0.559	-0.0552	0.157	0.157	1	0.932	0.998	0.993	1	0.851	1	0.989	18.7	66.2	66	40.7	69.3	147	58	34.2	45.5	74.7	25.2	61.4	88.4	43.9	84.4	64.6	-1.125	-0.29	0.545	0.835	-1.599	-0.764	0.071	0.835	-0.156	0.679	1.514	0.835	-0.9217	-0.0867	0.7483	0.835	-0.348	0.487	1.322	0.835	-0.194	0.641	1.476	0.835	-0.354	0.481	1.316	0.835	-0.3281	0.0889	0.5059	0.417	-0.0717	-0.189	0.168	-0.0214	0.12	0.158	0.119	0.022
ENSG00000198625	MDM4	MDM4 regulator of p53			ENST00000367180.5	0.463	0.667	0.54	3.28	1	3.8	0.499	0.263	0.147	0.443	0.443	1	1	0.969	0.985	1	0.675	0.937	0.992	13.6	9.83	16.7	6.84	38.1	7.04	20.3	15.1	13.3	22.6	7.79	19	14.5	5.94	20.9	10.9	-0.820772	0.000228	0.821228	0.821	-0.6	0.221	1.042	0.821	-1.599	-0.778	0.043	0.821	-0.66	0.161	0.982	0.821	-0.45	0.371	1.192	0.821	0.189	1.01	1.831	0.821	-0.001	0.82	1.641	0.821	-0.4764	-0.0654	0.3456	0.411	7.63e-05	0.074	-0.26	0.0537	0.124	0.338	0.274	-0.0219
ENSG00000105700	KXD1	KxDL motif containing 1			ENST00000601630.5	0.451	0.663	0.569	2.28	1	4.5	0.249	0.254	0.0311	0.295	0.295	1	1	1	0.856	0.958	0.934	1	0.991	18.7	13.4	21.7	21.6	15.5	17.2	40	37	32.5	18.2	22.5	26	22.2	24.3	11.3	31.4	-0.8247	-0.0997	0.6253	0.725	-0.6707	0.0543	0.7793	0.725	-0.937	-0.212	0.513	0.725	-0.21	0.515	1.24	0.725	-1.31	-0.585	0.14	0.725	-1.071	-0.346	0.379	0.725	-0.872	-0.147	0.578	0.725	-0.2986	0.0634	0.4254	0.362	-0.0345	0.0188	-0.0732	0.178	-0.202	-0.12	-0.0508	0.0219
ENSG00000144566	RAB5A	RAB5A, member RAS oncogene family			ENST00000446547.5	0.433	0.656	0.615	1.84	1	4.83	0.184	0.213	0.0176	0.25	0.25	1	1	1	0.853	0.97	0.987	1	0.991	20.5	31.8	27	18.2	45.2	35	23.1	36.9	22.5	42.1	24.3	36.3	17.2	20.9	29.1	35.2	-0.66837	-0.00437	0.65963	0.664	-0.918	-0.254	0.41	0.664	-0.5905	0.0735	0.7375	0.664	-0.187	0.477	1.141	0.664	-0.165	0.499	1.163	0.664	-0.547	0.117	0.781	0.664	-0.6516	0.0124	0.6764	0.664	-0.3924	-0.0604	0.2716	0.332	-0.00159	-0.0925	0.0267	0.174	0.181	0.0425	0.00452	-0.0219
ENSG00000167483	NIBAN3	niban apoptosis regulator 3			ENST00000600519.5	0.351	0.625	0.871	1.03	1	5.23	0.198	0.113	0.0151	0.204	0.204	1	1	1	0.767	0.928	0.905	0.758	0.991	46.9	25.9	44.6	46	75.4	31.6	21.2	23.9	50	35.2	32.9	40.5	38.8	39.2	29.4	37.8	-0.714	-0.169	0.376	0.545	-0.381	0.164	0.709	0.545	-0.835	-0.29	0.255	0.545	-1.059	-0.514	0.031	0.545	-1.054	-0.509	0.036	0.545	-0.222	0.323	0.868	0.545	-1.321	-0.776	-0.231	0.545	-0.2248	0.0482	0.3212	0.273	-0.0767	0.0744	-0.132	-0.234	-0.231	0.147	-0.353	0.0219
ENSG00000151348	EXT2	exostosin glycosyltransferase 2			ENST00000684533.1	0.672	0.799	0.179	2.86	1	8.13	0.449	1.75	-1.39	0.0841	0.0841	1	1	1	0.907	1	0.96	1	0.99	342	217	183	208	230	365	610	178	220	147	259	433	764	286	369	179	-1.81	-0.46	0.89	1.35	-1.481	-0.131	1.219	1.35	-1.245	0.105	1.455	1.35	-2.097	-0.747	0.603	1.35	-2.098	-0.748	0.602	1.35	-0.868	0.482	1.832	1.35	-0.689	0.661	2.011	1.35	-0.546	0.127	0.8	0.673	-0.0795	-0.0226	0.0181	-0.129	-0.129	0.0832	0.114	0.0219
ENSG00000134899	ERCC5	ERCC excision repair 5, endonuclease			ENST00000651055.1	0.45	0.663	0.571	2	1	5.88	0.37	0.261	-0.0102	0.153	0.153	0.902	0.734	1	0.814	0.948	0.965	0.736	0.99	90.7	54.5	95.8	50.6	67.4	75.2	67.8	18.9	73.6	73	63.2	37.2	37.4	48.2	100	48.2	0.209	0.837	1.465	0.628	0.278	0.906	1.534	0.628	-0.158	0.47	1.098	0.628	-1.143	-0.515	0.113	0.628	-0.091	0.537	1.165	0.628	-0.419	0.209	0.837	0.628	0.291	0.919	1.547	0.628	-0.377	-0.063	0.251	0.314	0.29	0.314	0.163	-0.178	0.186	0.0726	0.319	-0.0219
ENSG00000185627	PSMD13	proteasome 26S subunit, non-ATPase 13			ENST00000527982.1	0.368	0.632	0.812	0.991	1	4.19	0.16	0.152	-0.0283	0.349	0.349	1	1	1	0.924	0.989	0.943	1	0.992	15.1	20.3	17.2	17.7	24.9	15.7	19.1	16.1	17.5	25.2	12.1	15.2	16.7	9.07	24.9	27	-0.868	-0.18	0.508	0.688	-0.7021	-0.0141	0.6739	0.688	-1.132	-0.444	0.244	0.688	-0.349	0.339	1.027	0.688	-0.237	0.451	1.139	0.688	-0.384	0.304	0.992	0.688	-0.291	0.397	1.085	0.688	-0.3945	-0.0505	0.2935	0.344	-0.0783	-0.00611	-0.193	0.147	0.196	0.132	0.172	-0.0219
ENSG00000136044	APPL2	adaptor protein, phosphotyrosine interacting with PH domain and leucine zipper 2			ENST00000550648.1	0.458	0.665	0.55	1.78	1	3	0.404	0.416	-0.194	0.768	0.768	1	0.813	0.74	0.497	0.842	0.917	0.877	0.993	4.64	6.3	5.92	20.2	14.7	7.02	5.66	3.89	8.07	6.88	9.95	13.7	8.15	3.55	8.09	6.75	-2.14	-1.07	0	1.07	-2.44	-1.37	-0.3	1.07	-2.71	-1.64	-0.57	1.07	-2.67	-1.6	-0.53	1.07	-2.34	-1.27	-0.2	1.07	-1.653	-0.583	0.487	1.07	-2.31	-1.24	-0.17	1.07	-0.4694	0.0646	0.5986	0.534	-0.361	-0.465	-0.555	-0.544	-0.432	-0.198	-0.42	0.0219
ENSG00000136908	DPM2	dolichyl-phosphate mannosyltransferase subunit 2, regulatory			ENST00000373110.4	0.459	0.665	0.548	1.04	1	2.69	0.275	0.442	-0.312	0.973	0.973	1	1	1	0.934	1	0.958	1	0.995	4.92	6.61	2.01	7.75	4.51	5.41	7.85	11.9	4.27	6.78	4.58	5.64	5.09	8.96	6.64	8.06	-2.166	-0.996	0.174	1.17	-1.655	-0.485	0.685	1.17	-1.0998	0.0702	1.2402	1.17	-0.636	0.534	1.704	1.17	-1.1543	0.0157	1.1857	1.17	-1.598	-0.428	0.742	1.17	-1.053	0.117	1.287	1.17	-0.5193	0.0647	0.6487	0.584	-0.337	-0.164	0.0237	0.18	0.00532	-0.145	0.0394	0.0219
ENSG00000178802	MPI	mannose phosphate isomerase	TRUE	NM_002435.3	ENST00000352410.9	0.617	0.752	0.251	1.79	1	7.62	0.236	0.158	0.0651	0.0928	0.0928	1	1	1	0.881	0.888	0.594	1	0.976	293	110	254	181	312	194	208	155	111	144	193	183	283	174	176	332	-0.216	0.283	0.782	0.499	-0.5126	-0.0136	0.4854	0.499	-0.485	0.014	0.513	0.499	-0.18	0.319	0.818	0.499	-1.03	-0.531	-0.032	0.499	0.206	0.705	1.204	0.499	-0.4257	0.0733	0.5723	0.499	-0.353	-0.104	0.145	0.249	0.0593	-0.00285	0.00294	0.0668	-0.111	0.148	0.0154	-0.0219
ENSG00000110274	CEP164	centrosomal protein 164			ENST00000533433.1	0.38	0.636	0.772	0.785	1	4.95	0.284	0.179	-0.0804	0.235	0.235	0.661	0.451	0.945	0.085	0.431	0.552	0.369	0.992	33.9	31.3	24.5	19.4	30.5	25.4	43.8	49.5	36.9	40.6	42	11.3	27.5	22.2	32.1	45.1	0.464	1.09	1.716	0.626	0.604	1.23	1.856	0.626	0.037	0.663	1.289	0.626	1.014	1.64	2.266	0.626	0.614	1.24	1.866	0.626	0.317	0.943	1.569	0.626	0.684	1.31	1.936	0.626	-0.365	-0.052	0.261	0.313	0.458	0.516	0.279	0.689	0.521	0.396	0.551	-0.0219
ENSG00000114742	WDR48	WD repeat domain 48			ENST00000423296.6	0.619	0.754	0.248	2.94	1	4.14	0.812	1.46	-1.1	0.358	0.358	1	1	1	0.925	1	0.786	0.917	0.992	13.5	19	30	26.4	3.93	14.8	31	14.3	15.8	19	27.6	6.58	6.77	19.7	42.5	31.4	-0.26	1.08	2.42	1.34	-1.209	0.131	1.471	1.34	-0.993	0.347	1.687	1.34	-0.685	0.655	1.995	1.34	-0.844	0.496	1.836	1.34	-2.62	-1.28	0.06	1.34	0.07	1.41	2.75	1.34	-0.565	0.105	0.775	0.67	0.226	0.0272	0.0722	0.136	0.103	-0.267	0.295	0.0219
ENSG00000104408	EIF3E	eukaryotic translation initiation factor 3 subunit E			ENST00000521297.2	0.0926	0.366	2.83	0.286	1	10.4	0.126	0.0103	0.0255	0.0706	0.0706	0.415	0.727	1	0.888	0.162	0.988	0.939	0.992	1290	1120	1100	1310	1470	1440	1790	1720	1060	820	978	1740	1650	1700	1800	1650	-0.792	-0.539	-0.286	0.253	-0.622	-0.369	-0.116	0.253	-0.2049	0.0481	0.3011	0.253	-0.097	0.156	0.409	0.253	-0.908	-0.655	-0.402	0.253	-0.2103	0.0427	0.2957	0.253	-0.002	0.251	0.504	0.253	-0.1482	-0.0212	0.1058	0.127	-0.557	-0.381	0.0497	0.161	-0.677	0.0441	0.259	-0.0219
ENSG00000126698	DNAJC8	DnaJ heat shock protein family (Hsp40) member C8			ENST00000489277.6	0.29	0.592	1.12	1.01	1	7.45	0.121	0.0985	0.0281	0.0962	0.0962	1	1	0.943	0.981	0.722	0.977	0.995	0.99	185	141	161	145	190	207	159	249	172	130	153	296	194	111	174	197	-0.817	-0.398	0.021	0.419	-0.632	-0.213	0.206	0.419	-0.865	-0.446	-0.027	0.419	-0.3218	0.0972	0.5162	0.419	-1.028	-0.609	-0.19	0.419	-0.527	-0.108	0.311	0.419	-0.736	-0.317	0.102	0.419	-0.2507	-0.0407	0.1693	0.21	-0.214	-0.115	-0.24	0.0523	-0.328	-0.0582	-0.17	-0.0219
ENSG00000063046	EIF4B	eukaryotic translation initiation factor 4B			ENST00000550704.5	0.457	0.665	0.554	2.18	1	6.75	0.38	0.284	-0.0119	0.113	0.113	1	0.986	1	0.839	0.955	0.494	1	0.99	141	76.2	104	115	210	67.8	116	98.5	111	232	95	76.9	169	69.4	142	46.8	-0.5324	0.0826	0.6976	0.615	-0.203	0.412	1.027	0.615	-1.065	-0.45	0.165	0.615	-1.079	-0.464	0.151	0.615	-0.113	0.502	1.117	0.615	0.385	1	1.615	0.615	-0.165	0.45	1.065	0.615	-0.3714	-0.0644	0.2426	0.307	0.0281	0.14	-0.153	-0.158	0.171	0.34	0.153	-0.0219
ENSG00000030582	GRN	granulin precursor	TRUE	NM_002087.4	ENST00000053867.8	0.0649	0.315	3.41	0.381	1	13.9	0.196	0.000167	0.0475	0.0926	0.0926	1	1	1	0.00221	0.0583	0.343	0.243	0.992	22700	13100	17100	18000	11900	22600	13500	9310	15800	9830	18700	21700	16000	22300	12300	10200	-0.408	-0.146	0.116	0.262	-0.3244	-0.0624	0.1996	0.262	-0.078	0.184	0.446	0.262	-1.282	-1.02	-0.758	0.262	-1.061	-0.799	-0.537	0.262	-0.779	-0.517	-0.255	0.262	-0.88	-0.618	-0.356	0.262	-0.1495	-0.0185	0.1125	0.131	-0.174	-0.0742	0.219	-1.21	-0.949	-0.613	-0.734	-0.0219
ENSG00000262446	GBA1	glucosylceramidase beta 1			ENST00000613861.4	0.563	0.714	0.335	1.64	1	7.22	0.243	0.814	-0.608	0.101	0.101	1	1	1	0.975	1	0.782	1	0.99	194	144	115	113	102	206	153	162	105	167	235	207	64.3	171	158	206	-0.846	0.1	1.046	0.946	-1.048	-0.102	0.844	0.946	-0.652	0.294	1.24	0.946	-0.691	0.255	1.201	0.946	-0.9281	0.0179	0.9639	0.946	-1.863	-0.917	0.029	0.946	-0.9207	0.0253	0.9713	0.946	-0.3854	0.0876	0.5606	0.473	0.025	-0.0255	0.0734	0.0637	0.00448	-0.229	0.00631	0.0219
ENSG00000169188	APEX2	apurinic/apyrimidinic endodeoxyribonuclease 2	TRUE	NM_014481.4	ENST00000374987.4	0.218	0.533	1.52	0.484	1	9.06	0.157	0.00443	0.056	0.0754	0.0754	0.976	0.927	0.938	0.0752	1	0.386	0.957	0.986	460	514	627	506	267	700	633	814	384	492	600	489	471	523	548	803	0.039	0.301	0.563	0.262	-0.506	-0.244	0.018	0.262	0.02	0.282	0.544	0.262	0.437	0.699	0.961	0.262	-0.2473	0.0147	0.2767	0.262	-0.751	-0.489	-0.227	0.262	-0.019	0.243	0.505	0.262	-0.1641	-0.0331	0.0979	0.131	0.199	-0.162	0.187	0.463	0.00973	-0.323	0.161	-0.0219
ENSG00000171862	PTEN	phosphatase and tensin homolog			ENST00000713837.1	0.742	0.865	0.109	8.2	1	5.88	0.628	3.35	-2.33	0.152	0.152	1	1	1	0.984	1	1	1	0.991	21	23.4	91.1	122	110	69.3	69.5	73	105	67.9	39.3	28.3	32.8	66.2	59.4	80.9	-1.8455	0.0245	1.8945	1.87	-2.191	-0.321	1.549	1.87	-1.67	0.2	2.07	1.87	-1.488	0.382	2.252	1.87	-2.423	-0.553	1.317	1.87	-1.8415	0.0285	1.8985	1.87	-1.745	0.125	1.995	1.87	-1.102	-0.169	0.764	0.933	0.00317	-0.0417	0.0259	0.0495	-0.0716	0.00369	0.0162	-0.0219
ENSG00000146648	EGFR	epidermal growth factor receptor	TRUE	NM_005228.5	ENST00000275493.7	0.589	0.732	0.291	0.598	1	12.1	0.139	0.00423	0.0705	0.0745	0.0745	1	0.962	0.535	0.337	0.691	0.97	0.341	0.94	5640	3640	4530	4740	4570	3410	3580	4750	6570	4130	6910	5730	5280	3810	3260	2800	-0.18	0.103	0.386	0.283	-0.06	0.223	0.506	0.283	-0.816	-0.533	-0.25	0.283	-0.8	-0.517	-0.234	0.283	-0.711	-0.428	-0.145	0.283	-0.3692	-0.0862	0.1968	0.283	-0.892	-0.609	-0.326	0.283	-0.0469	0.0951	0.2371	0.142	0.0236	0.0512	-0.122	-0.119	-0.0984	-0.0198	-0.14	0.0219
ENSG00000188785	ZNF548	zinc finger protein 548			ENST00000598895.5	0.659	0.788	0.195	2.39	1	4.47	0.548	1.92	-1.62	0.299	0.299	1	0.994	1	0.929	1	0.944	1	0.992	8.27	30.2	31.3	24.1	30	8.19	38.8	36.7	11.5	15.9	16	14.8	29.8	23.6	42.3	26.4	-1.242	0.238	1.718	1.48	-2.401	-0.921	0.559	1.48	-1.904	-0.424	1.056	1.48	-0.775	0.705	2.185	1.48	-1.27	0.21	1.69	1.48	-0.833	0.647	2.127	1.48	-0.4	1.08	2.56	1.48	-0.862	-0.121	0.62	0.741	0.0432	-0.167	-0.0768	0.128	0.0381	0.117	0.195	-0.0219
ENSG00000166669	ATF7IP2	activating transcription factor 7 interacting protein 2			ENST00000566316.5	0.561	0.713	0.337	6.08	1	2.11	2.24	1.06	-0.3	1.52	1.52	0.571	1	1	0.931	1	0.552	1	0.995	8.67	7.91	0.911	4.84	0	10.3	2.6	15	10.3	4.58	0	7.68	2.68	5.14	2.45	7.38	-4.57	-2.98	-1.39	1.59	-1.001	0.589	2.179	1.59	-1.348	0.242	1.832	1.59	-0.846	0.744	2.334	1.59	-1.6064	-0.0164	1.5736	1.59	-3.98	-2.39	-0.8	1.59	-2.72	-1.13	0.46	1.59	-0.8801	-0.0871	0.7059	0.793	-0.747	0.148	0.0607	0.187	-0.00411	-0.6	-0.283	-0.0219
ENSG00000172869	DMXL1	Dmx like 1			ENST00000512281.1	0.562	0.713	0.337	3.28	1	3.84	0.518	0.93	-0.52	0.433	0.433	1	1	1	0.824	1	0.986	0.851	0.992	14.2	11.5	12	18.2	31.1	18.7	10.4	7.71	27.9	25.9	13.7	17.9	14.2	8.59	3.95	11.3	-1.627	-0.477	0.673	1.15	-1.01	0.14	1.29	1.15	-1.64	-0.49	0.66	1.15	-2.063	-0.913	0.237	1.15	-1.2092	-0.0592	1.0908	1.15	-0.934	0.216	1.366	1.15	-2.56	-1.41	-0.26	1.15	-0.6645	-0.0875	0.4895	0.577	-0.119	0.035	-0.123	-0.229	-0.0148	0.0541	-0.354	-0.0219
ENSG00000114686	MRPL3	mitochondrial ribosomal protein L3	TRUE	NM_007208.4	ENST00000264995.8	0.643	0.774	0.215	0.646	1	11.4	0.117	0.000843	0.08	0.0714	0.08	1	0.968	0.964	0.0428	0.975	0.966	0.826	0.919	2540	2690	2410	2240	1410	2610	3020	4100	2590	2400	2810	2160	2990	2750	2680	3820	-0.048	0.243	0.534	0.291	-0.07	0.221	0.512	0.291	-0.007	0.284	0.575	0.291	0.557	0.848	1.139	0.291	-0.081	0.21	0.501	0.291	-0.386	-0.095	0.196	0.291	0.082	0.373	0.664	0.291	-0.032	0.114	0.26	0.146	0.0467	0.0424	0.0544	0.163	0.0403	-0.0182	0.0716	0.0219
ENSG00000133138	TBC1D8B	TBC1 domain family member 8B			ENST00000310452.6	0.244	0.557	1.36	0.746	1	6.95	0.236	0.0681	0.0251	0.107	0.107	1	1	0.994	0.00674	0.886	0.896	1	0.991	134	115	104	91.3	87.7	126	126	231	93.1	144	113	100	147	115	79.2	281	-0.217	0.178	0.573	0.395	-0.175	0.22	0.615	0.395	-0.064	0.331	0.726	0.395	1.015	1.41	1.805	0.395	0.029	0.424	0.819	0.395	-0.148	0.247	0.642	0.395	-0.3335	0.0615	0.4565	0.395	-0.1623	0.0357	0.2337	0.198	0.109	0.135	0.203	0.865	0.26	0.151	0.0377	0.0219
ENSG00000124422	USP22	ubiquitin specific peptidase 22			ENST00000476111.5	0.594	0.735	0.284	5.77	1	4.27	0.479	0.86	-0.138	0.334	0.334	1	1	1	0.981	1	0.921	1	0.991	9.39	26	20.5	21.6	59	12.6	13.9	10	21.2	21.5	11.9	14.5	11.8	32.2	30	21.9	-1.256	-0.176	0.904	1.08	-1.394	-0.314	0.766	1.08	-0.899	0.181	1.261	1.08	-1.327	-0.247	0.833	1.08	-0.674	0.406	1.486	1.08	-0.511	0.569	1.649	1.08	-0.877	0.203	1.283	1.08	-0.4432	0.0968	0.6368	0.54	-0.0399	-0.071	0.041	-0.0559	0.0918	0.129	0.0459	0.0219
ENSG00000127526	SLC35E1	solute carrier family 35 member E1	TRUE	NM_024881.5	ENST00000595753.6	0.229	0.544	1.44	0.465	1	12	0.214	0.00207	0.0561	0.074	0.074	1	0.991	1	0.598	0.996	0.0179	0.107	0.985	5710	4050	5110	4050	1880	5350	3030	5800	4590	4160	4610	5150	3210	4810	2550	5720	-0.1688	0.0872	0.3432	0.256	-0.092	0.164	0.42	0.256	-0.105	0.151	0.407	0.256	0.078	0.334	0.59	0.256	-0.411	-0.155	0.101	0.256	-1.152	-0.896	-0.64	0.256	-0.972	-0.716	-0.46	0.256	-0.0937	0.0343	0.1623	0.128	0.0558	0.105	0.0969	0.214	-0.0995	-0.573	-0.458	0.0219
ENSG00000143153	ATP1B1	ATPase Na+/K+ transporting subunit beta 1			ENST00000688406.1	0.616	0.752	0.252	3.54	1	3.5	0.488	1.67	-1.23	0.54	0.54	1	0.84	1	0.756	0.947	0.797	0.991	0.992	7.52	6.02	7.57	24.8	13.7	18.2	8.65	13.4	6.18	16.5	13.8	25	6.29	7.33	13.9	5.89	-2.72	-1.24	0.24	1.48	-3.27	-1.79	-0.31	1.48	-2.55	-1.07	0.41	1.48	-2.91	-1.43	0.05	1.48	-2.75	-1.27	0.21	1.48	-2.85	-1.37	0.11	1.48	-2.62	-1.14	0.34	1.48	-0.842	-0.104	0.634	0.738	-0.261	-0.377	-0.225	-0.3	-0.267	-0.288	-0.24	-0.0219
ENSG00000116062	MSH6	mutS homolog 6			ENST00000411819.2	0.503	0.682	0.449	2.34	1	9.55	0.319	0.397	-0.105	0.073	0.073	1	1	0.694	0.748	1	0.976	0.855	0.989	946	1030	641	862	658	726	864	558	947	928	1020	1110	1150	292	358	686	-0.95	-0.277	0.396	0.673	-0.7241	-0.0511	0.6219	0.673	-1.763	-1.09	-0.417	0.673	-1.337	-0.664	0.009	0.673	-0.67977	-0.00677	0.66623	0.673	-0.849	-0.176	0.497	0.673	-1.491	-0.818	-0.145	0.673	-0.4101	-0.0731	0.2639	0.337	-0.0826	-0.0153	-0.325	-0.198	-0.00202	-0.0524	-0.244	-0.0218
ENSG00000025293	PHF20	PHD finger protein 20			ENST00000461405.1	0.544	0.703	0.368	6.37	1	2.31	0.914	0.793	0.00315	1.3	1.3	1	1	0.978	0.975	0.961	0.975	0.971	0.994	2.77	1.46	6.56	4.68	12.9	3.7	2.34	11.7	11.1	4.69	1.39	8.96	5.85	1.46	2.65	6.34	-2.368	-0.938	0.492	1.43	-1.616	-0.186	1.244	1.43	-2.72	-1.29	0.14	1.43	-1.046	0.384	1.814	1.43	-2.56	-1.13	0.3	1.43	-1.033	0.397	1.827	1.43	-2.66	-1.23	0.2	1.43	-0.7953	-0.0823	0.6307	0.713	-0.248	-0.0492	-0.34	0.101	-0.3	0.105	-0.324	-0.0218
ENSG00000160336	ZNF761	zinc finger protein 761			ENST00000610928.4	0.439	0.659	0.599	0.858	1	4.7	0.487	0.326	-0.219	0.266	0.266	0.88	0.82	0.977	0.321	1	0.995	1	0.992	38.6	24.2	35	22.6	26.4	9.63	18.4	61.3	36	26.4	44.6	16	15.1	14	24.8	42.6	0.285	1.04	1.795	0.755	0.197	0.952	1.707	0.755	-1.443	-0.688	0.067	0.755	0.645	1.4	2.155	0.755	-0.354	0.401	1.156	0.755	-0.6843	0.0707	0.8257	0.755	-0.588	0.167	0.922	0.755	-0.4381	-0.0611	0.3159	0.377	0.371	0.341	-0.246	0.502	0.143	0.0253	0.0598	-0.0218
ENSG00000132155	RAF1	Raf-1 proto-oncogene, serine/threonine kinase			ENST00000692069.1	0.602	0.741	0.272	1.11	1	5.35	0.339	1.08	-0.941	0.193	0.193	1	0.854	1	0.985	1	0.975	1	0.991	13.6	42	26.6	48.9	82	46.4	36.8	49.4	24.4	57.4	34.5	43.7	40.4	40.7	44	58.8	-1.722	-0.602	0.518	1.12	-2.44	-1.32	-0.2	1.12	-1.2097	-0.0897	1.0303	1.12	-0.901	0.219	1.339	1.12	-1.0348	0.0852	1.2052	1.12	-0.806	0.314	1.434	1.12	-1.319	-0.199	0.921	1.12	-0.4609	0.0991	0.6591	0.56	-0.133	-0.291	-0.0198	0.0483	0.0188	0.0692	-0.0438	0.0218
ENSG00000123739	PLA2G12A	phospholipase A2 group XIIA			ENST00000507961.1	0.604	0.743	0.269	7.79	1	2.77	0.918	1.5	-0.524	0.916	0.916	1	1	1	0.996	1	0.923	1	0.992	3.03	9.08	2.23	7.22	11.2	9.31	9.97	3.57	3.68	1.46	13.5	5.55	11.6	3.13	19.3	9.53	-1.684	-0.144	1.396	1.54	-2.37	-0.83	0.71	1.54	-1.734	-0.194	1.346	1.54	-1.6357	-0.0957	1.4443	1.54	-2.197	-0.657	0.883	1.54	-0.737	0.803	2.343	1.54	-0.47	1.07	2.61	1.54	-0.6693	0.0997	0.8687	0.769	-0.0315	-0.182	-0.0426	-0.021	-0.144	0.176	0.235	0.0218
ENSG00000175470	PPP2R2D	protein phosphatase 2 regulatory subunit Bdelta			ENST00000482010.6	0.475	0.671	0.51	0.852	1	7.73	0.148	0.0334	0.0731	0.0906	0.0906	1	1	1	0.935	0.859	0.258	0.825	0.98	225	190	210	255	101	305	174	281	253	183	242	237	209	279	187	173	-0.47	-0.125	0.22	0.345	-0.3891	-0.0441	0.3009	0.345	-0.098	0.247	0.592	0.345	-0.502	-0.157	0.188	0.345	-0.742	-0.397	-0.052	0.345	-1.104	-0.759	-0.414	0.345	-0.788	-0.443	-0.098	0.345	-0.1057	0.0673	0.2403	0.173	-0.0405	-0.0143	0.0798	-0.0507	-0.128	-0.245	-0.143	0.0218
ENSG00000134001	EIF2S1	eukaryotic translation initiation factor 2 subunit alpha			ENST00000557310.5	0.508	0.684	0.439	3.25	1	5.21	0.461	0.285	0.122	0.206	0.206	1	1	0.994	0.825	1	0.595	1	0.989	36.7	61.9	50.3	41.1	9.16	65.6	24.5	54.1	51	23.1	42.2	27	30.4	37.8	37.5	43.8	-0.224	0.462	1.148	0.686	-0.313	0.373	1.059	0.686	-0.113	0.573	1.259	0.686	-0.144	0.542	1.228	0.686	-0.505	0.181	0.867	0.686	-1.654	-0.968	-0.282	0.686	-0.82	-0.134	0.552	0.686	-0.4173	-0.0743	0.2687	0.343	0.136	0.11	0.169	0.159	0.0532	-0.285	-0.0395	-0.0218
ENSG00000004766	VPS50	VPS50 subunit of EARP/GARPII complex			ENST00000458707.1	0.0973	0.375	2.75	0.307	1	8.4	0.111	0.00813	0.0302	0.0808	0.0808	1	0.887	1	0.0533	0.994	0.964	1	0.992	438	300	396	319	242	255	334	512	331	257	347	304	353	296	309	537	-0.016	0.251	0.518	0.267	0.023	0.29	0.557	0.267	-0.447	-0.18	0.087	0.267	0.485	0.752	1.019	0.267	-0.432	-0.165	0.102	0.267	-0.3571	-0.0901	0.1769	0.267	-0.2194	0.0476	0.3146	0.267	-0.1545	-0.0215	0.1115	0.133	0.254	0.293	-0.182	0.761	-0.167	-0.0912	0.0482	-0.0218
ENSG00000164136	IL15	interleukin 15	TRUE	NM_000585.5	ENST00000320650.9	0.443	0.66	0.589	2.27	1	5.55	0.403	0.175	0.109	0.176	0.176	0.827	0.837	0.548	0.991	0.189	0.908	1	0.989	51.5	19.2	52.6	80.6	42.1	41.3	57.2	42.6	35	33.2	28	60	72.3	26.2	65.7	103	-1.422	-0.847	-0.272	0.575	-1.279	-0.704	-0.129	0.575	-1.645	-1.07	-0.495	0.575	-0.6459	-0.0709	0.5041	0.575	-2.015	-1.44	-0.865	0.575	-0.906	-0.331	0.244	0.575	-0.754	-0.179	0.396	0.575	-0.2253	0.0617	0.3487	0.287	-0.299	-0.249	-0.377	-0.0251	-0.51	-0.117	-0.0633	0.0218
ENSG00000100263	RHBDD3	rhomboid domain containing 3			ENST00000413137.6	0.342	0.621	0.905	0.927	1	6.07	0.169	0.147	-0.0316	0.141	0.141	1	1	1	0.658	1	0.998	0.829	0.991	56.5	58.5	50.1	85.6	62.3	54.8	77.1	92.3	81.3	47.2	64.4	43.9	63	55.4	123	96	-0.629	-0.11	0.409	0.519	-0.376	0.143	0.662	0.519	-0.673	-0.154	0.365	0.519	0.094	0.613	1.132	0.519	-0.74	-0.221	0.298	0.519	-0.4893	0.0297	0.5487	0.519	0.142	0.661	1.18	0.519	-0.2123	0.0467	0.3057	0.259	-0.0515	0.0666	-0.0716	0.286	-0.103	0.0138	0.308	0.0218
ENSG00000083123	BCKDHB	branched chain keto acid dehydrogenase E1 subunit beta	TRUE	NM_183050.4	ENST00000320393.9	0.0831	0.349	3	0.199	1	8.24	0.178	0.00884	0.0161	0.0826	0.0826	1	0.282	1	0.315	1	0.735	0.126	0.992	498	304	334	316	250	299	225	246	505	368	405	335	281	290	170	213	-0.095	0.176	0.447	0.271	0.351	0.622	0.893	0.271	-0.416	-0.145	0.126	0.271	-0.779	-0.508	-0.237	0.271	-0.2332	0.0378	0.3088	0.271	-0.567	-0.296	-0.025	0.271	-1.007	-0.736	-0.465	0.271	-0.1148	0.0202	0.1552	0.135	0.19	0.672	-0.156	-0.549	0.0409	-0.32	-0.795	0.0218
ENSG00000147535	PLPP5	phospholipid phosphatase 5			ENST00000419686.2	0.713	0.837	0.135	1.15	1	7.86	0.338	0.0158	0.128	0.0882	0.128	0.749	0.41	0.376	0.000351	0.679	0.983	0.358	0.924	270	218	205	134	94	290	282	448	233	219	242	155	248	229	233	502	0.235	0.625	1.015	0.39	0.405	0.795	1.185	0.39	0.446	0.836	1.226	0.39	1.32	1.71	2.1	0.39	0.209	0.599	0.989	0.39	-0.3092	0.0808	0.4708	0.39	0.435	0.825	1.215	0.39	-0.047	0.148	0.343	0.195	0.0918	0.117	0.123	0.252	0.088	0.0119	0.121	0.0218
ENSG00000172578	KLHL6	kelch like family member 6			ENST00000487643.1	0.448	0.662	0.575	3.12	1	4.2	0.438	0.152	0.237	0.346	0.346	1	1	1	0.983	0.887	0.734	0.915	0.991	19.3	25.5	23.5	17.5	44.6	11.3	6.09	13.8	10.7	34.1	12.9	17.6	20	24.1	17.5	18.1	-0.69577	-0.00977	0.67623	0.686	-0.959	-0.273	0.413	0.686	-0.7703	-0.0843	0.6017	0.686	-0.832	-0.146	0.54	0.686	0.046	0.732	1.418	0.686	0.066	0.752	1.438	0.686	-1.413	-0.727	-0.041	0.686	-0.2804	0.0626	0.4056	0.343	-0.00341	-0.0951	-0.0294	-0.051	0.255	0.262	-0.254	0.0218
ENSG00000134759	ELP2	elongator acetyltransferase complex subunit 2	TRUE	NM_018255.4	ENST00000358232.11	0.0785	0.342	3.1	0.285	1	10.8	0.0299	0.00192	0.0336	0.0705	0.0705	1	0.995	1	0.981	0.978	0.939	1	0.992	2270	1600	1650	1650	1630	1700	1850	1540	1660	1540	1570	1880	1630	1990	1640	2170	-0.365	-0.129	0.107	0.236	-0.092	0.144	0.38	0.236	-0.1714	0.0646	0.3006	0.236	-0.1812	0.0548	0.2908	0.236	-0.404	-0.168	0.068	0.236	-0.344	-0.108	0.128	0.236	-0.2516	-0.0156	0.2204	0.236	-0.0983	0.0197	0.1377	0.118	-0.143	0.159	0.0714	0.0605	-0.186	-0.12	-0.0172	0.0218
ENSG00000136238	RAC1	Rac family small GTPase 1			ENST00000473564.1	0.429	0.655	0.626	1.19	1	3.26	0.285	0.319	-0.17	0.638	0.638	1	1	1	0.957	1	0.859	0.975	0.993	6.91	11.4	6.67	7.31	8.64	8.29	12	11.6	6.19	9.43	3.84	8.43	19.9	9.47	16.7	8.8	-1.54	-0.582	0.376	0.958	-1.204	-0.246	0.712	0.958	-0.793	0.165	1.123	0.958	-0.611	0.347	1.305	0.958	-0.576	0.382	1.34	0.958	-0.248	0.71	1.668	0.958	-0.149	0.809	1.767	0.958	-0.4198	0.0592	0.5382	0.479	-0.214	-0.0906	0.0607	0.127	0.14	0.261	0.297	0.0218
ENSG00000127314	RAP1B	RAP1B, member of RAS oncogene family			ENST00000501412.2	0.331	0.616	0.946	1.11	1	5.29	0.353	0.0718	0.0669	0.198	0.198	1	0.853	0.432	0.568	1	0.591	0.838	0.991	28.9	42.4	48.4	55.3	114	23.4	28.7	21.9	33.7	48.4	43.2	40.3	53	22.5	32.2	39.1	-0.5459	-0.0459	0.4541	0.5	-1.091	-0.591	-0.091	0.5	-1.53	-1.03	-0.53	0.5	-1.182	-0.682	-0.182	0.5	-0.5607	-0.0607	0.4393	0.5	0.21	0.71	1.21	0.5	-1.126	-0.626	-0.126	0.5	-0.2954	-0.0454	0.2046	0.25	-0.022	-0.284	-0.492	-0.327	-0.0291	0.341	-0.301	-0.0218
ENSG00000123933	MXD4	MAX dimerization protein 4			ENST00000515378.5	0.565	0.716	0.33	9.76	1	2.62	1.38	0.599	0.622	1.02	1.02	1	1	0.98	0.556	0.993	0.775	1	0.992	4.9	8.43	2.57	2.73	6.69	10.3	4.67	12.9	4.81	6.22	8.43	5.74	0	8.36	10.2	16.3	-1.028	0.222	1.472	1.25	-0.997	0.253	1.503	1.25	-0.13	1.12	2.37	1.25	0.49	1.74	2.99	1.25	-0.464	0.786	2.036	1.25	-2.49	-1.24	0.01	1.25	-0.519	0.731	1.981	1.25	-0.7148	-0.0878	0.5392	0.627	0.055	0.0628	0.278	0.431	0.195	-0.309	0.181	-0.0218
ENSG00000051180	RAD51	RAD51 recombinase	TRUE	NM_002875.5	ENST00000267868.8	0.425	0.654	0.636	1.88	1	5.61	0.25	0.193	0.0412	0.171	0.171	1	0.97	1	0.831	0.927	0.845	0.906	0.99	56.4	43.2	54.2	60.5	48.5	39.1	57	40.4	56.2	85.5	33.7	28.3	67.3	49.2	73.4	22.3	-0.5404	0.0466	0.6336	0.587	-0.148	0.439	1.026	0.587	-0.5043	0.0827	0.6697	0.587	-1.041	-0.454	0.133	0.587	-0.037	0.55	1.137	0.587	-0.127	0.46	1.047	0.587	0.05	0.637	1.224	0.587	-0.3527	-0.0587	0.2353	0.294	0.0173	0.163	0.0307	-0.169	0.204	0.171	0.237	-0.0218
ENSG00000180376	CCDC66	coiled-coil domain containing 66			ENST00000482673.5	0.548	0.705	0.362	7.48	1	2.09	1.42	0.71	0.226	1.54	1.54	1	0.514	0.963	0.982	1	0.985	1	0.994	0	2.99	5.63	7.23	15.2	1.08	5.06	7.15	1.84	5.17	1.31	6.17	4.35	3.92	8.92	3.79	-2.59	-1.11	0.37	1.48	-4.21	-2.73	-1.25	1.48	-2.92	-1.44	0.04	1.48	-1.806	-0.326	1.154	1.48	-2.171	-0.691	0.789	1.48	-1.197	0.283	1.763	1.48	-1.469	0.011	1.491	1.48	-0.6555	0.0835	0.8225	0.739	-0.289	-0.713	-0.377	-0.0851	-0.181	0.074	0.00287	0.0218
ENSG00000100201	DDX17	DEAD-box helicase 17			ENST00000477112.1	0.446	0.662	0.58	2.89	1	4.41	0.262	0.145	0.216	0.309	0.309	1	0.979	1	0.941	0.927	0.952	1	0.99	21.6	16.3	22.5	23.7	34.4	20.5	17	18	29.9	48.9	14.2	14.2	14.1	14.1	17.2	27.9	-0.6905	-0.0355	0.6195	0.655	-0.194	0.461	1.116	0.655	-0.759	-0.104	0.551	0.655	-0.372	0.283	0.938	0.655	-0.041	0.614	1.269	0.655	-0.392	0.263	0.918	0.655	-0.751	-0.096	0.559	0.655	-0.3892	-0.0622	0.2648	0.327	-0.0125	0.162	-0.0365	0.0993	0.215	0.0921	-0.0337	-0.0218
ENSG00000140632	GLYR1	glyoxylate reductase 1 homolog			ENST00000587297.1	0.491	0.677	0.474	3.4	1	3.44	0.48	0.463	-0.0377	0.565	0.565	1	0.938	1	0.899	0.956	1	1	0.992	5.32	20.8	5.84	13.3	20.9	7	8.74	13.8	7.59	22.9	10.3	11.2	6.75	15.5	10.4	4.59	-1.617	-0.621	0.375	0.996	-1.889	-0.893	0.103	0.996	-1.215	-0.219	0.777	0.996	-1.574	-0.578	0.418	0.996	-0.186	0.81	1.806	0.996	-1.0289	-0.0329	0.9631	0.996	-1.337	-0.341	0.655	0.996	-0.5687	-0.0707	0.4273	0.498	-0.192	-0.276	-0.0678	-0.178	0.25	-0.0102	-0.105	-0.0218
ENSG00000104327	CALB1	calbindin 1			ENST00000469032.1	0.496	0.679	0.464	4.33	1	3.87	0.579	0.281	0.26	0.424	0.424	1	0.917	0.826	0.357	0.531	0.283	0.764	0.991	12.3	14.2	9.11	12.5	37.2	13.4	11.6	11.2	11.3	25.8	12.4	3.32	14.4	16.5	20.1	31.8	-0.163	0.658	1.479	0.821	-0.019	0.802	1.623	0.821	0.299	1.12	1.941	0.821	0.639	1.46	2.281	0.821	0.659	1.48	2.301	0.821	0.929	1.75	2.571	0.821	0.339	1.16	1.981	0.821	-0.3393	0.0717	0.4827	0.411	0.2	0.244	0.343	0.446	0.45	0.532	0.353	0.0218
ENSG00000012817	KDM5D	lysine demethylase 5D	TRUE	NM_004653.5	ENST00000317961.9	0.342	0.622	0.901	0.433	1	3.28	19.6	0.0571	-0.00296	0.631	0.631	1.23e-20	0.937	0.995	7.55e-21	0.934	1.73e-20	1.59e-20	0.994	213	266	0	114	0	167	0	0	215	175	0	146	0	255	0	0	-8.826	-8.02	-7.214	0.806	-0.081	0.725	1.531	0.806	-0.134	0.672	1.478	0.806	-8.826	-8.02	-7.214	0.806	-0.072	0.734	1.54	0.806	-8.826	-8.02	-7.214	0.806	-8.826	-8.02	-7.214	0.806	-0.3561	0.0469	0.4499	0.403	-3.74	0.338	0.313	-3.74	0.342	-3.74	-3.74	0.0218
ENSG00000147642	SYBU	syntabulin			ENST00000399066.7	0.643	0.774	0.215	13.7	1	3.08	1.97	1.35	0.371	0.725	0.725	1	1	1	0.925	1	0.353	0.951	0.992	4.44	4.88	13.1	19.9	6.69	12.6	3.5	6.5	35.6	10.3	27.6	7.73	0	13.3	5.97	8.63	-0.826	0.594	2.014	1.42	-1.3767	0.0433	1.4633	1.42	-1.3627	0.0573	1.4773	1.42	-2.116	-0.696	0.724	1.42	-2.187	-0.767	0.653	1.42	-4.19	-2.77	-1.35	1.42	-2.77	-1.35	0.07	1.42	-0.598	0.114	0.826	0.712	0.114	0.00831	0.011	-0.134	-0.147	-0.532	-0.258	0.0218
ENSG00000126457	PRMT1	protein arginine methyltransferase 1			ENST00000527866.1	0.352	0.626	0.866	0.517	1	4.02	0.221	0.147	-0.0826	0.386	0.386	1	1	0.994	0.991	1	0.988	0.787	0.992	14.6	11.5	15.7	15.3	12.8	10.3	33.2	18.4	12.2	19.3	21.1	15.1	15.2	9.48	27.5	14.2	-0.454	0.256	0.966	0.71	-0.888	-0.178	0.532	0.71	-1.305	-0.595	0.115	0.71	-0.6189	0.0911	0.8011	0.71	-0.7372	-0.0272	0.6828	0.71	-0.828	-0.118	0.592	0.71	0.261	0.971	1.681	0.71	-0.3069	0.0481	0.4031	0.355	0.116	-0.0806	-0.27	0.0413	-0.0123	-0.0534	0.44	0.0218
ENSG00000102858	MGRN1	mahogunin ring finger 1			ENST00000591673.1	0.522	0.691	0.41	2.25	1	3.26	0.293	0.811	-0.529	0.64	0.64	1	1	1	0.963	1	0.941	1	0.992	8.67	4.33	10.7	9.7	10.6	18.6	8.09	5.63	11.3	10.6	10.2	9.14	3.74	12.3	12.2	8.77	-1.045	0.145	1.335	1.19	-1.1178	0.0722	1.2622	1.19	-0.533	0.657	1.847	1.19	-1.585	-0.395	0.795	1.19	-1.628	-0.438	0.752	1.19	-1.724	-0.534	0.656	1.19	-1.1165	0.0735	1.2635	1.19	-0.5168	0.0772	0.6712	0.594	0.041	0.0204	0.186	-0.112	-0.124	-0.151	0.0207	0.0218
ENSG00000120800	UTP20	UTP20 small subunit processome component	TRUE	NM_014503.3	ENST00000261637.5	0.463	0.667	0.538	0.509	1	10.2	0.12	0.00172	0.0619	0.071	0.071	0.343	1	0.645	0.669	1	0.666	0.789	0.968	1250	1250	856	1270	808	972	1740	1330	1340	1310	903	1400	1380	976	1690	870	-0.863	-0.598	-0.333	0.265	-0.3014	-0.0364	0.2286	0.265	-0.715	-0.45	-0.185	0.265	-0.572	-0.307	-0.042	0.265	-0.3218	-0.0568	0.2082	0.265	-0.597	-0.332	-0.067	0.265	0.097	0.362	0.627	0.265	-0.0679	0.0651	0.1981	0.133	-0.2	-0.0122	-0.15	-0.103	-0.019	-0.111	0.121	0.0218
ENSG00000058729	RIOK2	RIO kinase 2			ENST00000510384.1	0.488	0.676	0.481	4.54	1	3.57	0.983	0.259	0.309	0.516	0.516	0.848	0.739	0.948	0.864	0.812	0.753	0.156	0.992	10.2	13	5.62	24.2	12.3	18.6	1.73	27.1	7.56	7.29	13.6	18.8	10.1	6.61	9	38.8	-2.091	-1.23	-0.369	0.861	-2.091	-1.23	-0.369	0.861	-1.764	-0.903	-0.042	0.861	-0.266	0.595	1.456	0.861	-1.951	-1.09	-0.229	0.861	-1.764	-0.903	-0.042	0.861	-3.101	-2.24	-1.379	0.861	-0.3604	0.0696	0.4996	0.43	-0.384	-0.385	-0.281	0.185	-0.34	-0.281	-0.699	0.0217
ENSG00000163125	RPRD2	regulation of nuclear pre-mRNA domain containing 2			ENST00000369067.7	0.543	0.702	0.37	4.43	1	2.68	0.896	0.928	-0.374	0.977	0.977	1	1	1	0.527	0.879	0.811	0.962	0.993	3.68	11.1	4.28	5.76	15.4	1.51	5.53	12.2	3.12	9.07	4.71	1.74	4.2	4.94	12.4	16.5	-0.946	0.414	1.774	1.36	-1.306	0.054	1.414	1.36	-1.54	-0.18	1.18	1.36	0.61	1.97	3.33	1.36	0.13	1.49	2.85	1.36	-0.15	1.21	2.57	1.36	-0.12	1.24	2.6	1.36	-0.7628	-0.0818	0.5992	0.681	0.11	0.0143	-0.0477	0.522	0.396	0.32	0.328	-0.0217
ENSG00000270728		synaptonemal complex protein 3 (SYCP3) pseudogene	TRUE		ENST00000604801.1	0.331	0.616	0.945	0.903	1	4.84	0.14	0.0768	0.0361	0.249	0.249	1	0.768	0.926	0.988	0.863	0.952	0.881	0.992	43.6	36.6	31.9	20.7	24.3	27	26.9	18.5	30.3	30	19.6	21.8	25.4	39.7	40.9	27.7	-0.319	0.232	0.783	0.551	0.209	0.76	1.311	0.551	0.06	0.611	1.162	0.551	-0.4599	0.0911	0.6421	0.551	0.077	0.628	1.179	0.551	-0.329	0.222	0.773	0.551	0.08	0.631	1.182	0.551	-0.2298	0.0452	0.3202	0.275	0.111	0.365	0.294	0.0438	0.302	0.106	0.303	0.0217
ENSG00000141504	SAT2	spermidine/spermine N1-acetyltransferase family member 2			ENST00000576846.1	0.32	0.611	0.991	1.12	1	5.84	0.36	0.0796	0.0602	0.155	0.155	1	0.907	1	0.0437	1	0.945	0.947	0.99	39.6	76.4	53.1	48.5	84.5	53.5	99.9	34.9	52.5	67.3	63.5	82.7	62.8	63.3	74.8	17.3	-0.588	-0.124	0.34	0.464	-0.933	-0.469	-0.005	0.464	-0.585	-0.121	0.343	0.464	-1.814	-1.35	-0.886	0.464	-0.285	0.179	0.643	0.464	-0.263	0.201	0.665	0.464	-0.018	0.446	0.91	0.464	-0.2758	-0.0438	0.1882	0.232	-0.0612	-0.232	-0.06	-0.666	0.0884	0.0995	0.221	-0.0217
ENSG00000142409	ZNF787	zinc finger protein 787	TRUE	NM_001002836.4	ENST00000610935.2	0.67	0.797	0.181	0.785	1	9.07	0.153	0.00389	0.0942	0.0754	0.0942	1	0.974	1	0.439	0.727	0.539	1	0.921	525	534	610	604	298	615	568	898	441	316	601	531	543	555	492	733	-0.2244	0.0966	0.4176	0.321	-0.556	-0.235	0.086	0.321	-0.2769	0.0441	0.3651	0.321	0.197	0.518	0.839	0.321	-0.784	-0.463	-0.142	0.321	-0.814	-0.493	-0.172	0.321	-0.4209	-0.0999	0.2211	0.321	-0.286	-0.125	0.036	0.161	0.0168	-0.0409	0.00767	0.09	-0.0806	-0.0857	-0.0174	-0.0217
ENSG00000128915	ICE2	interactor of little elongation complex ELL subunit 2			ENST00000561114.5	0.237	0.551	1.4	0.783	1	6.45	0.173	0.0356	0.0622	0.123	0.123	0.926	1	1	0.411	0.771	0.803	0.794	0.99	60.7	98.9	46.2	90.5	117	85	105	137	96.6	114	61.8	61.6	76.7	88.4	107	97.2	-0.852	-0.478	-0.104	0.374	-0.3378	0.0362	0.4102	0.374	-0.159	0.215	0.589	0.374	0.249	0.623	0.997	0.374	0.132	0.506	0.88	0.374	-0.035	0.339	0.713	0.374	0.131	0.505	0.879	0.374	-0.2217	-0.0347	0.1523	0.187	-0.299	0.0227	0.134	0.389	0.316	0.212	0.316	-0.0217
ENSG00000108523	RNF167	ring finger protein 167			ENST00000571816.5	0.412	0.648	0.672	1.6	1	5.53	0.567	0.193	0.00625	0.177	0.177	0.46	0.952	1	0.00591	0.994	0.638	1	0.99	48.3	26.6	64.2	37.5	45.4	47.3	31	106	33.2	50.5	69.1	21.4	52.8	22.6	35.7	150	0.628	1.22	1.812	0.592	-0.1	0.492	1.084	0.592	-0.386	0.206	0.798	0.592	1.548	2.14	2.732	0.592	-0.225	0.367	0.959	0.592	0.188	0.78	1.372	0.592	-0.364	0.228	0.82	0.592	-0.3523	-0.0563	0.2397	0.296	0.47	0.189	0.0794	0.824	0.141	0.301	0.0877	-0.0217
ENSG00000092199	HNRNPC	heterogeneous nuclear ribonucleoprotein C			ENST00000554891.5	0.549	0.705	0.36	6.38	1	3.44	1.31	0.568	0.229	0.565	0.565	1	1	1	0.505	0.952	0.465	1	0.992	7.77	5.81	19	11.4	46.2	4.81	11.2	3.74	14	42.9	10.3	6.33	19.8	8.83	11.7	1.72	-0.365	0.685	1.735	1.05	-0.771	0.279	1.329	1.05	-1.408	-0.358	0.692	1.05	-2.61	-1.56	-0.51	1.05	-0.176	0.874	1.924	1.05	0.72	1.77	2.82	1.05	-0.647	0.403	1.453	1.05	-0.4406	0.0834	0.6074	0.524	0.178	0.0727	-0.0932	-0.405	0.228	0.461	0.105	0.0217
ENSG00000221838	AP4M1	adaptor related protein complex 4 subunit mu 1			ENST00000429084.5	0.65	0.78	0.206	5.44	1	6.3	0.51	1.25	-0.568	0.13	0.13	1	0.915	1	0.927	1	0.998	1	0.99	184	104	64.7	46.3	27	54.2	77.6	151	105	73.6	76.2	83.8	154	91.4	49	56	-0.999	0.171	1.341	1.17	-0.02	1.15	2.32	1.17	-0.995	0.175	1.345	1.17	-0.61	0.56	1.73	1.17	-0.68	0.49	1.66	1.17	-1.1164	0.0536	1.2236	1.17	-1.1844	-0.0144	1.1556	1.17	-0.467	0.116	0.699	0.583	0.032	0.215	0.0327	0.105	0.0917	0.01	-0.0027	0.0217
ENSG00000125843	AP5S1	adaptor related protein complex 5 subunit sigma 1			ENST00000379573.6	0.582	0.727	0.302	3.17	1	5.18	0.579	0.781	-0.386	0.21	0.21	1	1	0.887	0.818	1	0.979	0.956	0.99	41.6	54.7	30.6	40.4	28.2	14.9	14.5	114	55.9	19.7	47.2	43.5	45	21.2	33	46.9	-1.125	-0.14	0.845	0.985	-0.786	0.199	1.184	0.985	-2.205	-1.22	-0.235	0.985	-0.188	0.797	1.782	0.985	-1.331	-0.346	0.639	0.985	-1.218	-0.233	0.752	0.985	-1.904	-0.919	0.066	0.985	-0.4005	0.0925	0.5855	0.493	-0.0328	0.0468	-0.286	0.187	-0.0814	-0.0549	-0.216	0.0217
ENSG00000149782	PLCB3	phospholipase C beta 3	TRUE	NM_000932.5	ENST00000279230.12	0.689	0.814	0.16	0.926	1	11.2	0.194	0.0023	0.113	0.071	0.113	1	1	1	0.0396	0.77	0.583	1	0.922	2340	2080	2230	2790	1340	3260	2650	1720	2850	2030	2480	2910	3020	3150	2820	1140	-0.627	-0.278	0.071	0.349	-0.491	-0.142	0.207	0.349	-0.182	0.167	0.516	0.349	-1.379	-1.03	-0.681	0.349	-0.822	-0.473	-0.124	0.349	-0.852	-0.503	-0.154	0.349	-0.4105	-0.0615	0.2875	0.349	-0.041	0.134	0.309	0.175	-0.0449	-0.023	0.0271	-0.166	-0.0765	-0.0814	-0.00996	0.0217
ENSG00000168395	ING5	inhibitor of growth family member 5			ENST00000492488.5	0.528	0.694	0.397	2.53	1	4.4	0.369	0.612	-0.297	0.31	0.31	1	1	1	0.61	0.912	0.842	1	0.992	24.5	15	29.8	36.9	21.2	11.2	33	12.8	37.2	16.3	28.3	24.9	15	28.7	11	12.8	-1.0084	-0.0614	0.8856	0.947	-0.95405	-0.00705	0.93995	0.947	-1.687	-0.74	0.207	0.947	-2.157	-1.21	-0.263	0.947	-1.881	-0.934	0.013	0.947	-1.7	-0.753	0.194	0.947	-1.597	-0.65	0.297	0.947	-0.5521	-0.0781	0.3959	0.474	-0.017	-0.00196	-0.205	-0.336	-0.259	-0.209	-0.18	-0.0217
ENSG00000185024	BRF1	BRF1 RNA polymerase III transcription initiation factor subunit			ENST00000547374.5	0.323	0.612	0.976	0.997	1	5.58	0.22	0.0891	0.0355	0.173	0.173	1	1	0.269	0.566	1	0.915	1	0.991	61.4	61.5	46.2	59.2	45.4	18.3	55	48	50.1	64.5	58.6	60.1	53.6	38.2	43.3	28.8	-0.687	-0.195	0.297	0.492	-0.596	-0.104	0.388	0.492	-1.652	-1.16	-0.668	0.492	-1.165	-0.673	-0.181	0.492	-0.4143	0.0777	0.5697	0.492	-0.764	-0.272	0.22	0.492	-0.777	-0.285	0.207	0.492	-0.2018	0.0442	0.2902	0.246	-0.0958	-0.051	-0.568	-0.331	0.0381	-0.134	-0.14	0.0217
ENSG00000169609	C15orf40	chromosome 15 open reading frame 40			ENST00000451195.7	0.581	0.726	0.305	0.876	1	3.82	0.251	1.28	-1.17	0.438	0.438	1	1	1	0.89	0.993	0.986	1	0.992	11.7	21.6	6.71	14.6	14.2	8.18	19.7	16.1	13.5	19.3	11.9	8.89	12.8	10.7	16.3	25.1	-1.632	-0.332	0.968	1.3	-1.161	0.139	1.439	1.3	-1.573	-0.273	1.027	1.3	-0.509	0.791	2.091	1.3	-0.486	0.814	2.114	1.3	-1.064	0.236	1.536	1.3	-0.668	0.632	1.932	1.3	-0.557	0.092	0.741	0.649	-0.0782	0.0328	-0.0644	0.187	0.192	0.0558	0.149	0.0217
ENSG00000223519	KIF28P	kinesin family member 28, pseudogene	TRUE		ENST00000504864.7	0.431	0.655	0.621	2.69	1	4.09	0.269	0.168	0.169	0.371	0.371	1	0.961	1	0.915	1	0.928	1	0.992	12.3	11.8	17.3	19.8	39.2	9.64	14.7	16.2	11.3	28.4	21.7	15.9	13.3	18.7	20.5	11.3	-0.59	0.124	0.838	0.714	-1.281	-0.567	0.147	0.714	-1.1	-0.386	0.328	0.714	-1.092	-0.378	0.336	0.714	-0.6676	0.0464	0.7604	0.714	-0.356	0.358	1.072	0.714	-0.7432	-0.0292	0.6848	0.714	-0.2977	0.0593	0.4163	0.357	0.0455	-0.207	-0.141	-0.138	0.017	0.131	-0.0107	0.0217
ENSG00000244005	NFS1	NFS1 cysteine desulfurase	TRUE	NM_021100.5	ENST00000374092.9	0.643	0.774	0.215	1.74	1	4.95	0.654	1.51	-1.29	0.235	0.235	1	1	1	0.708	1	0.923	0.911	0.992	50.6	15.6	40.9	23.9	10.3	34.9	65.1	55.3	17.2	22.7	38.1	18.1	15.8	46	48	56.9	-0.403	0.907	2.217	1.31	-0.81	0.5	1.81	1.31	-0.381	0.929	2.239	1.31	0.1	1.41	2.72	1.31	-1.449	-0.139	1.171	1.31	-1.991	-0.681	0.629	1.31	0.09	1.4	2.71	1.31	-0.769	-0.113	0.543	0.656	0.174	0.0958	0.178	0.27	-0.0267	-0.131	0.269	-0.0217
ENSG00000110719	TCIRG1	T cell immune regulator 1, ATPase H+ transporting V0 subunit a3			ENST00000529657.1	0.498	0.68	0.459	4.38	1	3.91	0.48	0.281	0.267	0.415	0.415	1	0.971	1	0.867	1	0.623	1	0.991	10.2	24.7	6.85	15.6	19.7	12.7	14.3	16	15.1	22.9	18.1	23.5	3.63	21.7	18.8	10.3	-1.565	-0.749	0.067	0.816	-1.422	-0.606	0.21	0.816	-1.013	-0.197	0.619	0.816	-1.372	-0.556	0.26	0.816	-0.511	0.305	1.121	0.816	-1.916	-1.1	-0.284	0.816	-1.033	-0.217	0.599	0.816	-0.3365	0.0715	0.4795	0.408	-0.227	-0.183	-0.0596	-0.168	0.0923	-0.334	-0.0657	0.0217
ENSG00000130177	CDC16	cell division cycle 16			ENST00000252458.6	0.716	0.84	0.132	9.23	1	5.39	5.64	2.38	-1.22	0.189	0.189	1	1	1	0.522	1	0.633	0.000725	0.99	141	65.7	53.4	179	70	95.6	1.6	10.5	110	99	97	102	13.3	118	0.0141	66.7	-2.502	-0.902	0.698	1.6	-1.718	-0.118	1.482	1.6	-1.947	-0.347	1.253	1.6	-3.92	-2.32	-0.72	1.6	-2.34	-0.74	0.86	1.6	-3.72	-2.12	-0.52	1.6	-8.63	-7.03	-5.43	1.6	-0.948	-0.15	0.648	0.798	-0.131	-0.0171	-0.0504	-0.337	-0.107	-0.308	-1.02	-0.0217
ENSG00000105655	ISYNA1	inositol-3-phosphate synthase 1			ENST00000578963.5	0.633	0.766	0.228	1.74	1	4.93	0.651	1.39	-1.17	0.238	0.238	0.898	0.707	1	0.254	0.801	0.723	0.97	0.992	16.8	22.7	25.4	99.1	29.2	42.6	32.1	22.9	26.7	28.6	23.3	65.2	30	40.8	43.5	7.54	-2.97	-1.7	-0.43	1.27	-3.17	-1.9	-0.63	1.27	-2.209	-0.939	0.331	1.27	-3.83	-2.56	-1.29	1.27	-2.91	-1.64	-0.37	1.27	-2.7	-1.43	-0.16	1.27	-2.36	-1.09	0.18	1.27	-0.743	-0.109	0.525	0.634	-0.338	-0.377	-0.187	-0.509	-0.326	-0.284	-0.217	-0.0217
ENSG00000073008	PVR	PVR cell adhesion molecule			ENST00000706603.1	0.698	0.822	0.151	3.57	1	4.13	0.393	2.95	-2.5	0.36	0.36	1	1	1	0.96	1	0.985	1	0.992	29	25.7	27.7	13.2	8.95	19.1	7.46	29.5	18	14.8	7.53	21.4	19.2	15.4	15.8	23.6	-2.015	-0.205	1.605	1.81	-1.379	0.431	2.241	1.81	-1.7852	0.0248	1.8348	1.81	-1.175	0.635	2.445	1.81	-1.602	0.208	2.018	1.81	-2.156	-0.346	1.464	1.81	-2.416	-0.606	1.204	1.81	-1.045	-0.139	0.767	0.906	-0.0319	0.0673	0.00387	0.0991	0.0325	-0.054	-0.0947	-0.0217
ENSG00000100714	MTHFD1	methylenetetrahydrofolate dehydrogenase, cyclohydrolase and formyltetrahydrofolate synthetase 1			ENST00000651891.1	0.318	0.61	0.995	1.16	1	6.36	0.233	0.087	0.058	0.127	0.127	1	0.429	0.633	0.352	1	0.53	0.834	0.99	83.5	141	85.5	92.1	59.2	75.3	93.5	56.5	43.6	116	118	136	81.2	57.7	61.4	73.4	-0.596	-0.154	0.288	0.442	-1.326	-0.884	-0.442	0.442	-1.2	-0.758	-0.316	0.442	-1.233	-0.791	-0.349	0.442	-0.252	0.19	0.632	0.442	-1.128	-0.686	-0.244	0.442	-1	-0.558	-0.116	0.442	-0.2647	-0.0437	0.1773	0.221	-0.0766	-0.44	-0.377	-0.394	0.0946	-0.341	-0.278	-0.0217
ENSG00000126883	NUP214	nucleoporin 214			ENST00000695493.1	0.349	0.625	0.876	1.43	1	5.72	0.275	0.075	0.104	0.163	0.163	1	1	1	0.932	0.606	0.307	1	0.99	45.6	65.7	42.4	45.6	134	62.7	33.2	38.2	45.1	90.3	41.2	43.8	57.3	41.7	38.3	70.9	-0.5625	-0.0955	0.3715	0.467	-0.4455	0.0215	0.4885	0.467	-0.273	0.194	0.661	0.467	-0.248	0.219	0.686	0.467	0.311	0.778	1.245	0.467	0.498	0.965	1.432	0.467	-0.789	-0.322	0.145	0.467	-0.2815	-0.0475	0.1865	0.234	-0.0437	0.00982	0.0886	0.1	0.356	0.441	-0.147	-0.0217
ENSG00000117298	ECE1	endothelin converting enzyme 1			ENST00000526194.5	0.389	0.64	0.742	1.09	1	5.66	0.215	0.201	-0.0644	0.167	0.167	1	0.996	0.976	0.821	1	0.949	0.526	0.991	35.8	77.7	55.3	74.7	67.4	37.4	32.5	36.1	67.3	70	56.6	53.3	41.8	49.9	27.2	56.9	-0.764	-0.173	0.418	0.591	-0.948	-0.357	0.234	0.591	-1.132	-0.541	0.05	0.591	-1.063	-0.472	0.119	0.591	-0.367	0.224	0.815	0.591	-0.837	-0.246	0.345	0.591	-1.661	-1.07	-0.479	0.591	-0.2421	0.0529	0.3479	0.295	-0.0708	-0.146	-0.222	-0.194	0.0917	-0.101	-0.441	0.0217
ENSG00000243156	MICAL3	microtubule associated monooxygenase, calponin and LIM domain containing 3			ENST00000672019.1	0.789	0.915	0.0714	4.64	1	7.86	0.702	6.36	-5.78	0.0882	0.0882	1	1	1	0.97	1	0.946	1	0.992	353	124	177	363	492	304	91.4	122	266	280	435	104	350	464	257	108	-2.033	0.507	3.047	2.54	-1.888	0.652	3.192	2.54	-1.595	0.945	3.485	2.54	-3.297	-0.757	1.783	2.54	-2.6032	-0.0632	2.4768	2.54	-1.45	1.09	3.63	2.54	-2.886	-0.346	2.194	2.54	-1.059	0.211	1.481	1.27	0.0522	0.0671	0.0973	-0.0779	-0.00651	0.112	-0.0356	0.0217
ENSG00000221838	AP4M1	adaptor related protein complex 4 subunit mu 1			ENST00000713796.1	0.793	0.919	0.0687	26.8	1	4.73	4.42	6.4	-3.05	0.262	0.262	1	1	1	0.68	1	0.725	1	0.992	38.6	34.2	104	35.3	9.23e-06	58.5	61.4	14.5	31.8	46.1	98.3	30.2	39.5	54.9	35.3	0.762	-0.96	1.62	4.2	2.58	-2.4803	0.0997	2.6797	2.58	-1.793	0.787	3.367	2.58	-5.51	-2.93	-0.35	2.58	-2.301	0.279	2.859	2.58	-5.47	-2.89	-0.31	2.58	-2.073	0.507	3.087	2.58	-1.075	0.215	1.505	1.29	0.163	0.01	0.0793	-0.295	0.0281	-0.291	0.051	0.0217
ENSG00000115649	CNPPD1	cyclin Pas1/PHO80 domain containing 1			ENST00000409789.5	0.527	0.693	0.399	3.26	1	3.61	0.966	0.702	-0.296	0.504	0.504	1	0.299	0.882	0.984	0.428	0.629	1	0.992	6.67	9.3	12.1	24.5	5.78	13.4	14.9	19.8	2.74	3.09	16.4	27.1	14.2	7.12	25.1	24.5	-1.926	-0.846	0.234	1.08	-3.53	-2.45	-1.37	1.08	-2.43	-1.35	-0.27	1.08	-1.302	-0.222	0.858	1.08	-3.23	-2.15	-1.07	1.08	-2.53	-1.45	-0.37	1.08	-1.486	-0.406	0.674	1.08	-0.6187	-0.0777	0.4633	0.541	-0.235	-0.68	-0.376	-0.0618	-0.598	-0.403	-0.113	-0.0216
ENSG00000102024	PLS3	plastin 3			ENST00000466150.1	0.58	0.725	0.307	7.23	1	2.5	1.67	1.22	-0.318	1.12	1.12	0.976	0.922	1	0.902	0.745	0.778	1	0.993	2.63	9.94	17.2	3.77	5.62	2.04	5.78	5.1	0	20.6	6.75	2.21	14.3	7.13	4.58	6.35	0.23	1.74	3.25	1.51	-2.95	-1.44	0.07	1.51	-1.138	0.372	1.882	1.51	-0.645	0.865	2.375	1.51	0.62	2.13	3.64	1.51	-0.02	1.49	3	1.51	-0.778	0.732	2.242	1.51	-0.8482	-0.0912	0.6658	0.757	0.411	-0.342	0.0881	0.205	0.503	0.351	0.173	-0.0216
ENSG00000165671	NSD1	nuclear receptor binding SET domain protein 1			ENST00000685206.1	0.576	0.723	0.313	2.16	1	6.64	0.364	0.83	-0.559	0.116	0.116	0.99	1	1	0.84	0.994	0.6	0.879	0.99	49	113	112	89	158	64.1	137	94.6	153	77.2	152	42.9	159	67	131	111	0.107	1.07	2.033	0.963	-0.478	0.485	1.448	0.963	-0.8803	0.0827	1.0457	0.963	-0.239	0.724	1.687	0.963	-0.369	0.594	1.557	0.963	0.387	1.35	2.313	0.963	0.147	1.11	2.073	0.963	-0.391	0.09	0.571	0.481	0.257	0.116	0.0198	0.173	0.142	0.323	0.266	0.0216
ENSG00000138138	ATAD1	ATPase family AAA domain containing 1	TRUE	NM_001321967.2	ENST00000680024.1	0.422	0.653	0.643	0.527	1	10.4	0.131	0.0065	0.0593	0.0707	0.0707	1	0.995	1	0.714	0.997	0.0485	0.919	0.976	1510	1420	1440	1430	615	1420	1350	1820	1210	1290	1410	1600	1160	1510	1140	1870	-0.3605	-0.0895	0.1815	0.271	-0.436	-0.165	0.106	0.271	-0.3197	-0.0487	0.2223	0.271	0.017	0.288	0.559	0.271	-0.432	-0.161	0.11	0.271	-1.111	-0.84	-0.569	0.271	-0.555	-0.284	-0.013	0.271	-0.0773	0.0577	0.1927	0.135	-0.0335	-0.0618	-0.0183	0.108	-0.0605	-0.315	-0.106	0.0216
ENSG00000187109	NAP1L1	nucleosome assembly protein 1 like 1			ENST00000547479.5	0.437	0.658	0.605	1.84	1	5.14	0.361	0.218	0.0115	0.214	0.214	1	1	1	0.837	0.628	0.47	1	0.99	21.9	59.9	38.7	20.4	82.8	18.2	23.8	47.4	29.7	51.1	34.5	34.7	38.8	24.3	49.2	29.6	-0.19	0.451	1.092	0.641	-0.7023	-0.0613	0.5797	0.641	-0.974	-0.333	0.308	0.641	-0.154	0.487	1.128	0.641	0.399	1.04	1.681	0.641	0.439	1.08	1.721	0.641	-0.282	0.359	1	0.641	-0.2608	0.0602	0.3812	0.321	0.162	-0.022	-0.12	0.175	0.375	0.388	0.129	0.0216
ENSG00000013375	PGM3	phosphoglucomutase 3			ENST00000698526.1	0.703	0.827	0.146	11.4	1	6.21	1.57	1.68	-0.255	0.134	0.134	1	0.945	1	0.892	0.891	0.875	0.973	0.989	6.41	124	137	73.2	115	86.2	128	120	89.5	175	76.7	41.3	95.8	13.2	116	78.2	-0.449	0.891	2.231	1.34	-2.49	-1.15	0.19	1.34	-2.028	-0.688	0.652	1.34	-0.532	0.808	2.148	1.34	0.07	1.41	2.75	1.34	-0.415	0.925	2.265	1.34	-0.2	1.14	2.48	1.34	-0.812	-0.141	0.53	0.671	0.136	-0.177	-0.105	0.124	0.216	0.142	0.175	-0.0216
ENSG00000166971	AKTIP	AKT interacting protein			ENST00000565408.5	0.473	0.671	0.515	2.43	1	4.28	0.408	0.359	-0.0555	0.331	0.331	1	1	0.989	0.995	0.951	0.876	1	0.992	16.6	12.7	20.2	27.6	22.6	26.8	19.7	14.3	14.4	12.1	10.2	14.8	40	41.2	9.95	31.1	-1.296	-0.482	0.332	0.814	-1.193	-0.379	0.435	0.814	-0.113	0.701	1.515	0.814	-0.7549	0.0591	0.8731	0.814	-1.499	-0.685	0.129	0.814	-0.256	0.558	1.372	0.814	-1.328	-0.514	0.3	0.814	-0.4735	-0.0665	0.3405	0.407	-0.157	-0.123	0.228	0.0192	-0.223	0.181	-0.167	-0.0216
ENSG00000123983	ACSL3	acyl-CoA synthetase long chain family member 3			ENST00000679546.1	0.424	0.653	0.638	2.13	1	3.91	0.389	0.221	0.045	0.415	0.415	1	0.976	0.995	0.863	1	0.753	1	0.992	11.6	12.8	20.5	17	34.4	7.18	16.1	7.8	9.95	12.9	8.16	15.2	24	14.1	27.5	15.2	-1.077	-0.299	0.479	0.778	-1.34	-0.562	0.216	0.778	-1.427	-0.649	0.129	0.778	-1.317	-0.539	0.239	0.778	-1.094	-0.316	0.462	0.778	0.038	0.816	1.594	0.778	-0.402	0.376	1.154	0.778	-0.3311	0.0579	0.4469	0.389	-0.111	-0.209	-0.242	-0.201	-0.118	0.304	0.14	0.0216
ENSG00000108100	CCNY	cyclin Y			ENST00000374706.5	0.651	0.781	0.204	0.666	1	11.6	0.104	0.00192	0.0814	0.072	0.0814	1	0.679	1	0.609	0.885	0.11	0.981	0.919	3190	3400	3540	3540	1630	3920	3390	3380	2330	2660	3180	3970	2830	3230	2960	2460	-0.457	-0.161	0.135	0.296	-0.755	-0.459	-0.163	0.296	-0.3724	-0.0764	0.2196	0.296	-0.675	-0.379	-0.083	0.296	-0.614	-0.318	-0.022	0.296	-1.1	-0.804	-0.508	0.296	-0.539	-0.243	0.053	0.296	-0.264	-0.116	0.032	0.148	-0.0301	-0.0856	-0.0142	-0.0707	-0.0594	-0.15	-0.0452	-0.0216
ENSG00000067596	DHX8	DEAH-box helicase 8	TRUE	NM_004941.3	ENST00000262415.8	0.0697	0.324	3.29	0.218	1	10.6	0.0408	0.00365	0.0235	0.0705	0.0705	1	1	1	0.974	0.986	0.585	1	0.992	1780	1510	1710	1450	1030	1770	1650	1550	1550	1260	1530	1650	1440	1640	1710	1410	-0.1705	0.0685	0.3075	0.239	-0.133	0.106	0.345	0.239	-0.098	0.141	0.38	0.239	-0.3047	-0.0657	0.1733	0.239	-0.402	-0.163	0.076	0.239	-0.582	-0.343	-0.104	0.239	-0.117	0.122	0.361	0.239	-0.1387	-0.0187	0.1013	0.12	0.0793	0.122	0.163	-0.076	-0.189	-0.397	0.141	-0.0216
ENSG00000240344	PPIL3	peptidylprolyl isomerase like 3			ENST00000706564.1	0.507	0.683	0.441	1.57	1	5.07	0.878	0.488	-0.292	0.221	0.221	1	1	1	0.98	0.735	0.047	0.719	0.991	70.9	18.9	44	43.2	7.8	33.2	25.5	65.8	39.8	30	69.6	69.4	9.7	42.4	20.5	34.6	-0.815	0.015	0.845	0.83	-0.8723	-0.0423	0.7877	0.83	-1.37	-0.54	0.29	0.83	-1.026	-0.196	0.634	0.83	-2.02	-1.19	-0.36	0.83	-3.42	-2.59	-1.76	0.83	-2.07	-1.24	-0.41	0.83	-0.3419	0.0731	0.4881	0.415	0.00441	-0.0125	-0.159	-0.0577	-0.35	-0.763	-0.366	0.0216
ENSG00000162236	STX5	syntaxin 5			ENST00000491231.5	0.644	0.775	0.214	14.4	1	2.91	2.76	1.44	0.366	0.822	0.822	0.373	0.384	0.474	0.0847	0.33	0.369	1	0.992	13.7	8.32	19.8	3.1	6.8	11.2	0	18.8	8.77	17.5	7.73	0	12.1	8.7	8.09	20.2	1.78	3.27	4.76	1.49	1.61	3.1	4.59	1.49	1.46	2.95	4.44	1.49	2.41	3.9	5.39	1.49	1.74	3.23	4.72	1.49	1.35	2.84	4.33	1.49	-0.862	0.628	2.118	1.49	-0.631	0.113	0.857	0.744	0.625	0.592	0.563	0.745	0.618	0.542	0.12	0.0216
ENSG00000047056	WDR37	WD repeat domain 37			ENST00000704738.1	0.657	0.786	0.197	1.78	1	6.98	0.735	1.64	-1.42	0.107	0.107	1	1	1	0.378	0.737	0.96	1	0.991	240	100	116	236	135	197	85.9	56.5	178	41.1	105	238	215	158	171	41.1	-2.42	-1.1	0.22	1.32	-1.515	-0.195	1.125	1.32	-1.746	-0.426	0.894	1.32	-3.61	-2.29	-0.97	1.32	-3.19	-1.87	-0.55	1.32	-1.792	-0.472	0.848	1.32	-2.282	-0.962	0.358	1.32	-0.776	-0.118	0.54	0.658	-0.2	-0.0356	-0.0776	-0.417	-0.342	-0.0861	-0.175	-0.0216
ENSG00000261776		leucine rich repeat containing 59 (LRRC59) pseudogene	TRUE		ENST00000567157.1	0.389	0.64	0.741	1.87	1	4.33	0.266	0.116	0.118	0.321	0.321	1	0.97	0.93	0.885	1	0.794	1	0.992	19.9	21.7	21.9	19.7	55.2	13.3	15.5	12	13.1	19.6	16.6	26.2	21.7	14.2	23	24.3	-0.887	-0.246	0.395	0.641	-1.121	-0.48	0.161	0.641	-1.346	-0.705	-0.064	0.641	-1.042	-0.401	0.24	0.641	-0.779	-0.138	0.503	0.641	-0.042	0.599	1.24	0.641	-0.9	-0.259	0.382	0.641	-0.3727	-0.0527	0.2673	0.32	-0.101	-0.197	-0.289	-0.164	-0.0566	0.246	-0.106	-0.0216
ENSG00000100266	PACSIN2	protein kinase C and casein kinase substrate in neurons 2			ENST00000337959.8	0.561	0.713	0.337	3.35	1	5.74	0.419	0.612	-0.194	0.162	0.162	1	1	1	0.816	1	0.954	1	0.99	79.1	59.2	72.3	27.3	113	58.4	36.5	34.2	65.2	56.2	46.4	96.8	37.5	86.4	30.7	28.8	-0.699	0.169	1.037	0.868	-0.392	0.476	1.344	0.868	-0.408	0.46	1.328	0.868	-1.573	-0.705	0.163	0.868	-0.706	0.162	1.03	0.868	-0.53	0.338	1.206	0.868	-1.482	-0.614	0.254	0.868	-0.5202	-0.0862	0.3478	0.434	0.0424	0.119	0.116	-0.177	0.0408	0.0848	-0.154	-0.0216
ENSG00000115307	AUP1	AUP1 lipid droplet regulating VLDL assembly factor			ENST00000462297.1	0.476	0.672	0.507	2.05	1	2.6	0.322	0.481	-0.226	1.04	1.04	1	1	1	0.999	0.982	0.991	1	0.995	5.62	3.55	3.64	10.4	7.23	2.93	6.15	10.6	5.05	4.06	3.11	4.96	5.53	6.67	11.9	5.13	-2.206	-0.996	0.214	1.21	-1.614	-0.404	0.806	1.21	-1.848	-0.638	0.572	1.21	-1.1748	0.0352	1.2452	1.21	-2.054	-0.844	0.366	1.21	-1.387	-0.177	1.033	1.21	-0.977	0.233	1.443	1.21	-0.6731	-0.0671	0.5389	0.606	-0.321	-0.13	-0.206	0.0114	-0.272	-0.0569	0.0752	-0.0216
ENSG00000162695	SLC30A7	solute carrier family 30 member 7	TRUE	NM_133496.5	ENST00000357650.9	0.335	0.618	0.928	0.552	1	10.8	0.399	0.0143	0.0546	0.0705	0.0705	1	0.521	0.092	0.000905	0.186	0.779	1	0.983	2450	2960	1530	1550	1920	3090	1470	527	2170	2330	1440	1680	1990	2580	1620	998	-0.401	-0.122	0.157	0.279	0.232	0.511	0.79	0.279	0.524	0.803	1.082	0.279	-1.439	-1.16	-0.881	0.279	0.422	0.701	0.98	0.279	-0.006	0.273	0.552	0.279	-0.3449	-0.0659	0.2131	0.279	-0.0936	0.0454	0.1844	0.139	-0.0581	0.243	0.381	-0.549	0.333	0.129	-0.0313	0.0216
ENSG00000163479	SSR2	signal sequence receptor subunit 2			ENST00000496742.5	0.479	0.673	0.501	2.18	1	3.46	0.446	0.496	-0.224	0.555	0.555	1	0.989	1	0.82	0.914	0.887	1	0.992	6.05	4.13	19.8	13.9	7.22	18.8	10.4	17.6	9.14	8.08	9.03	10.3	7.68	7.58	11.6	25.9	-0.856	0.154	1.164	1.01	-1.663	-0.653	0.357	1.01	-1.01115	-0.00115	1.00885	1.01	-0.201	0.809	1.819	1.01	-1.997	-0.987	0.023	1.01	-1.663	-0.653	0.357	1.01	-1.128	-0.118	0.892	1.01	-0.5716	-0.0676	0.4364	0.504	0.0491	-0.209	-0.000368	0.258	-0.316	-0.209	-0.0377	-0.0216
ENSG00000105321	CCDC9	coiled-coil domain containing 9			ENST00000601154.1	0.499	0.68	0.458	2.78	1	2.61	0.395	0.611	-0.263	1.03	1.03	1	1	1	0.848	0.962	0.788	1	0.994	7.11	11.7	2.81	3.98	9.78	5.37	2.8	8.11	2.53	5.17	4.92	3.37	8.43	8.06	7.48	6.73	-1.2356	0.0244	1.2844	1.26	-1.054	0.206	1.466	1.26	-0.492	0.768	2.028	1.26	-0.337	0.923	2.183	1.26	-0.262	0.998	2.258	1.26	-0.06	1.2	2.46	1.26	-0.958	0.302	1.562	1.26	-0.7015	-0.0715	0.5585	0.63	0.00737	0.0623	0.232	0.279	0.301	0.363	0.0911	-0.0216
ENSG00000156471	PTDSS1	phosphatidylserine synthase 1			ENST00000517557.5	0.21	0.526	1.57	0.376	1	6.45	0.156	0.0553	-0.00825	0.123	0.123	0.868	0.904	0.2	0.502	0.13	0.313	1	0.992	86.2	73.7	82.9	141	62.5	64.7	107	91.4	112	51.4	94.3	121	87	64.7	117	81.2	-0.958	-0.559	-0.16	0.399	-0.807	-0.408	-0.009	0.399	-1.409	-1.01	-0.611	0.399	-0.995	-0.596	-0.197	0.399	-1.479	-1.08	-0.681	0.399	-1.217	-0.818	-0.419	0.399	-0.622	-0.223	0.176	0.399	-0.1681	0.0319	0.2319	0.2	-0.379	-0.276	-0.682	-0.404	-0.73	-0.555	-0.151	0.0216
ENSG00000146243	IRAK1BP1	interleukin 1 receptor associated kinase 1 binding protein 1	TRUE	NM_001010844.4	ENST00000369940.7	0.093	0.367	2.82	0.212	1	7.81	0.131	0.0106	0.0159	0.0891	0.0891	1	0.68	0.343	0.0534	0.82	0.861	0.00475	0.992	223	204	178	189	190	225	361	281	213	206	219	135	180	273	333	279	0.018	0.303	0.588	0.285	0.156	0.441	0.726	0.285	0.342	0.627	0.912	0.285	0.519	0.804	1.089	0.285	0.071	0.356	0.641	0.285	-0.075	0.21	0.495	0.285	0.825	1.11	1.395	0.285	-0.1639	-0.0209	0.1221	0.143	0.313	0.455	0.647	0.829	0.367	0.217	1.15	-0.0216
ENSG00000156976	EIF4A2	eukaryotic translation initiation factor 4A2			ENST00000429589.5	0.538	0.699	0.379	2.37	1	5.22	0.455	0.568	-0.272	0.205	0.205	1	0.854	0.919	0.377	0.994	0.947	0.51	0.99	40.6	28.4	28.9	38.9	24.4	40.5	48	44.2	45	32.6	29.2	11	29.8	43	85.5	81.3	-0.395	0.472	1.339	0.867	0.153	1.02	1.887	0.867	0.12	0.987	1.854	0.867	0.643	1.51	2.377	0.867	-0.328	0.539	1.406	0.867	-0.499	0.368	1.235	0.867	0.733	1.6	2.467	0.867	-0.3538	0.0802	0.5142	0.434	0.127	0.275	0.266	0.406	0.145	0.0991	0.431	0.0216
ENSG00000159202	UBE2Z	ubiquitin conjugating enzyme E2 Z			ENST00000504684.5	0.503	0.682	0.449	2.87	1	2.96	0.392	0.637	-0.278	0.792	0.792	1	1	1	0.939	1	0.981	1	0.993	7.76	14.3	6.59	4.27	11.4	1.95	13.2	9.56	7.16	6.67	6.91	9.3	5.18	5.79	7.68	9.06	-1.0954	0.0846	1.2646	1.18	-0.961	0.219	1.399	1.18	-1.981	-0.801	0.379	1.18	-0.659	0.521	1.701	1.18	-0.587	0.593	1.773	1.18	-0.914	0.266	1.446	1.18	-0.548	0.632	1.812	1.18	-0.6604	-0.0724	0.5156	0.588	0.0252	0.0653	-0.239	0.155	0.177	0.0792	0.189	-0.0216
ENSG00000070831	CDC42	cell division cycle 42			ENST00000695861.1	0.53	0.695	0.395	5.26	1	3.62	0.714	0.483	0.175	0.499	0.499	1	0.941	0.944	0.991	1	0.828	1	0.992	9.52	14.9	18.6	14	42.5	5.32	7.44	7.15	5.09	24.8	5.78	12.1	12.6	6.98	18.7	19.7	-1.275	-0.301	0.673	0.974	-1.825	-0.851	0.123	0.974	-2.004	-1.03	-0.056	0.974	-1.094	-0.12	0.854	0.974	-0.426	0.548	1.522	0.974	-0.163	0.811	1.785	0.974	-1.103	-0.129	0.845	0.974	-0.5652	-0.0782	0.4088	0.487	-0.0831	-0.235	-0.285	-0.0332	0.151	0.224	-0.0356	-0.0216
ENSG00000184619	KRBA2	KRAB-A domain containing 2			ENST00000647210.1	0.69	0.815	0.159	8.62	1	4.95	1.19	1.8	-0.726	0.235	0.235	1	0.907	0.963	0.4	0.86	0.992	0.813	0.99	41.6	63.4	46.1	3.08	10.6	41.4	40.2	65.8	26.6	23	26.6	43.2	17.9	25.2	50.4	65.2	0.08	1.5	2.92	1.42	0.01	1.43	2.85	1.42	-0.03	1.39	2.81	1.42	0.98	2.4	3.82	1.42	0.21	1.63	3.05	1.42	-1.228	0.192	1.612	1.42	0.44	1.86	3.28	1.42	-0.576	0.134	0.844	0.71	0.242	0.231	0.224	0.387	0.263	0.0309	0.3	0.0216
ENSG00000106460	TMEM106B	transmembrane protein 106B			ENST00000396667.7	0.712	0.835	0.137	3.86	1	6.59	0.892	2.54	-2.06	0.118	0.118	1	1	1	0.782	0.99	0.989	1	0.991	29.6	149	199	145	45.3	79.2	115	199	50.7	120	184	28.4	64.8	162	86.2	162	-0.07	1.56	3.19	1.63	-2.356	-0.726	0.904	1.63	-0.824	0.806	2.436	1.63	-0.16	1.47	3.1	1.63	-0.58	1.05	2.68	1.63	-1.88	-0.25	1.38	1.63	-1.007	0.623	2.253	1.63	-0.959	-0.146	0.667	0.813	0.23	-0.107	0.119	0.217	0.155	-0.0369	0.0919	-0.0216
ENSG00000254772	EEF1G	eukaryotic translation elongation factor 1 gamma			ENST00000532986.1	0.552	0.707	0.353	3	1	3.79	1.03	0.879	-0.505	0.446	0.446	0.283	0.479	0.203	0.0897	0.644	0.325	0.35	0.992	26	8.74	24.1	2.45	10.4	24	19.8	17.5	6.95	12.6	16.2	2.8	21	20.4	13.3	31.8	1.56	2.7	3.84	1.14	1.03	2.17	3.31	1.14	1.72	2.86	4	1.14	1.81	2.95	4.09	1.14	0.68	1.82	2.96	1.14	1.16	2.3	3.44	1.14	1.28	2.42	3.56	1.14	-0.6526	-0.0836	0.4854	0.569	0.696	0.56	0.737	0.761	0.469	0.593	0.625	-0.0216
ENSG00000136280	CCM2	CCM2 scaffold protein			ENST00000544363.5	0.65	0.78	0.206	2.33	1	5.28	0.58	1.51	-1.22	0.199	0.199	1	0.983	1	0.757	0.975	0.975	0.679	0.991	48.2	51	41.5	80.1	40.2	54	18.2	19.8	25.1	22	72.3	52.4	63	53.6	13	36.4	-1.539	-0.239	1.061	1.3	-2.189	-0.889	0.411	1.3	-1.566	-0.266	1.034	1.3	-2.55	-1.25	0.05	1.3	-2.242	-0.942	0.358	1.3	-1.662	-0.362	0.938	1.3	-3.34	-2.04	-0.74	1.3	-0.767	-0.116	0.535	0.651	-0.0448	-0.166	-0.0498	-0.235	-0.176	-0.0678	-0.382	-0.0216
ENSG00000152214	RIT2	Ras like without CAAX 2			ENST00000650392.1	0.453	0.663	0.564	2.5	1	3	0.337	0.325	-0.0129	0.768	0.768	1	1	1	0.99	0.988	0.77	1	0.993	13.4	8.26	6.38	6.9	15.7	2.89	7.8	4.64	5.04	11.3	10.3	4.96	9.95	6.61	6.82	9.23	-0.578	0.442	1.462	1.02	-0.553	0.467	1.487	1.02	-1.392	-0.372	0.648	1.02	-0.867	0.153	1.173	1.02	-0.34	0.68	1.7	1.02	0.01	1.03	2.05	1.02	-0.725	0.295	1.315	1.02	-0.4492	0.0628	0.5748	0.512	0.152	0.16	-0.128	0.0528	0.234	0.355	0.102	0.0216
ENSG00000116198	CEP104	centrosomal protein 104			ENST00000675966.1	0.597	0.737	0.28	3.48	1	5.9	0.786	0.86	-0.425	0.151	0.151	1	1	0.565	0.984	1	0.901	1	0.99	30.7	89.4	66.4	87.1	181	15.2	46.6	56.2	80.9	130	31.9	60.1	66.6	26.7	79.2	70.1	-1.642	-0.646	0.35	0.996	-1.528	-0.532	0.464	0.996	-2.816	-1.82	-0.824	0.996	-1.199	-0.203	0.793	0.996	-0.422	0.574	1.57	0.996	-0.395	0.601	1.597	0.996	-1.245	-0.249	0.747	0.996	-0.4016	0.0964	0.5944	0.498	-0.145	-0.119	-0.407	-0.0454	0.128	0.135	-0.0558	0.0216
ENSG00000162909	CAPN2	calpain 2			ENST00000480581.1	0.327	0.615	0.96	1.06	1	5.96	0.277	0.105	0.027	0.147	0.147	1	0.597	0.207	0.146	0.733	0.996	0.345	0.991	38.4	58.8	64.2	111	105	51.5	59.6	45.6	80.5	63.1	80.4	87.6	87.2	34.9	38.6	44	-0.939	-0.456	0.027	0.483	-1.305	-0.822	-0.339	0.483	-1.693	-1.21	-0.727	0.483	-1.613	-1.13	-0.647	0.483	-1.176	-0.693	-0.21	0.483	-0.5251	-0.0421	0.4409	0.483	-1.513	-1.03	-0.547	0.483	-0.2865	-0.0445	0.1975	0.242	-0.221	-0.399	-0.587	-0.55	-0.336	-0.0205	-0.502	-0.0216
ENSG00000116044	NFE2L2	NFE2 like bZIP transcription factor 2			ENST00000699409.1	0.504	0.682	0.447	1.6	1	4.28	0.306	0.577	-0.378	0.331	0.331	1	1	0.783	0.991	1	0.989	1	0.992	11.4	26	18.9	23.8	32.2	10.2	15.3	19.5	27	15.8	20	23	21.1	7.51	27.1	23.3	-1.201	-0.262	0.677	0.939	-1.343	-0.404	0.535	0.939	-2.309	-1.37	-0.431	0.939	-1.069	-0.13	0.809	0.939	-1.14	-0.201	0.738	0.939	-0.785	0.154	1.093	0.939	-1.133	-0.194	0.745	0.939	-0.3976	0.0724	0.5424	0.47	-0.0779	-0.12	-0.407	-0.0388	-0.0599	0.0457	-0.0577	0.0216
ENSG00000083544	TDRD3	tudor domain containing 3	TRUE	NM_001146070.2	ENST00000377881.8	0.716	0.839	0.132	1.15	1	7.93	0.19	0.0462	0.0981	0.087	0.0981	0.924	0.991	1	0.0625	0.763	0.812	1	0.924	306	297	272	164	229	206	273	362	165	253	264	217	252	244	130	438	0.112	0.502	0.892	0.39	-0.141	0.249	0.639	0.39	-0.144	0.246	0.636	0.39	0.68	1.07	1.46	0.39	0.145	0.535	0.925	0.39	-0.046	0.344	0.734	0.39	-0.39469	-0.00469	0.38531	0.39	-0.343	-0.148	0.047	0.195	0.0728	0.0362	0.0356	0.156	0.0776	0.0499	-0.00068	-0.0215
ENSG00000140859	KIFC3	kinesin family member C3			ENST00000561524.6	0.597	0.737	0.28	2.18	1	7.58	0.352	0.992	-0.719	0.0935	0.0935	1	0.98	1	0.936	1	1	1	0.99	383	209	121	169	119	264	210	217	275	125	111	228	309	246	222	92.8	-1.788	-0.758	0.272	1.03	-0.303	0.727	1.757	1.03	-0.651	0.379	1.409	1.03	-1.494	-0.464	0.566	1.03	-1.308	-0.278	0.752	1.03	-1.0632	-0.0332	0.9968	1.03	-0.894	0.136	1.166	1.03	-0.6118	-0.0958	0.4202	0.516	-0.17	0.163	0.0849	-0.104	-0.0623	-0.00744	0.0304	-0.0215
ENSG00000141458	NPC1	NPC intracellular cholesterol transporter 1			ENST00000591107.6	0.422	0.652	0.645	1.69	1	4.12	0.355	0.249	-0.038	0.362	0.362	1	0.922	0.976	0.926	0.943	0.951	1	0.992	9.97	31.7	20.6	22.3	25	7.33	19.3	15.2	9.61	22.3	13.3	12.2	17	13.5	23.3	30.5	-0.7594	0.0046	0.7686	0.764	-1.491	-0.727	0.037	0.764	-1.466	-0.702	0.062	0.764	-0.393	0.371	1.135	0.764	-0.096	0.668	1.432	0.764	-0.455	0.309	1.073	0.764	-0.412	0.352	1.116	0.764	-0.4394	-0.0574	0.3246	0.382	0.00172	-0.272	-0.263	0.139	0.25	0.116	0.132	-0.0215
ENSG00000157110	RBPMS	RNA binding protein, mRNA processing factor			ENST00000287771.9	0.464	0.667	0.535	1.94	1	5.56	0.314	0.305	-0.0625	0.175	0.175	1	0.872	0.901	0.894	1	1	1	0.99	74.3	25.7	62.4	58.6	55.4	55.9	43.6	28.6	61.3	53.7	58.8	26.6	27.5	86.6	49.8	30.8	-0.068	0.611	1.29	0.679	0.087	0.766	1.445	0.679	0.131	0.81	1.489	0.679	-1.084	-0.405	0.274	0.679	-0.7653	-0.0863	0.5927	0.679	-0.695	-0.016	0.663	0.679	-0.443	0.236	0.915	0.679	-0.4034	-0.0644	0.2746	0.339	0.204	0.256	0.27	-0.135	-0.0288	-0.00533	0.0788	-0.0215
ENSG00000291964	CENPN	centromere protein N			ENST00000709369.1	0.762	0.886	0.0918	1.8	1	8.24	0.266	0.00389	0.221	0.0826	0.221	1	1	0.388	0.546	0.71	0.734	0.529	0.926	213	401	217	211	171	438	348	410	285	305	209	212	553	432	441	283	-0.47937	0.00863	0.49663	0.488	-0.271	0.217	0.705	0.488	0.552	1.04	1.528	0.488	0.198	0.686	1.174	0.488	0.234	0.722	1.21	0.488	0.048	0.536	1.024	0.488	0.398	0.886	1.374	0.488	-0.061	0.183	0.427	0.244	0.00102	0.0256	0.123	0.081	0.0852	0.0633	0.105	0.0215
ENSG00000166451	CENPN	centromere protein N	TRUE	NM_001100624.3	ENST00000305850.10	0.762	0.886	0.0918	1.8	1	8.24	0.266	0.00389	0.221	0.0826	0.221	1	1	0.388	0.546	0.71	0.734	0.529	0.926	213	401	217	211	171	438	348	410	285	305	209	212	553	432	441	283	-0.47937	0.00863	0.49663	0.488	-0.271	0.217	0.705	0.488	0.552	1.04	1.528	0.488	0.198	0.686	1.174	0.488	0.234	0.722	1.21	0.488	0.048	0.536	1.024	0.488	0.398	0.886	1.374	0.488	-0.061	0.183	0.427	0.244	0.00102	0.0256	0.123	0.081	0.0852	0.0633	0.105	0.0215
ENSG00000135749	PCNX2	pecanex 2			ENST00000484041.5	0.555	0.709	0.348	8.12	1	2.63	0.877	0.702	0.313	1.02	1.02	1	0.984	1	0.987	0.9	0.694	0.831	0.992	4.2	6.26	5.31	2.98	25.3	7.06	6.31	1.45	7.68	10.1	5.6	2.78	3.21	2.67	15.7	7.56	-0.474	0.816	2.106	1.29	-0.414	0.876	2.166	1.29	-0.755	0.535	1.825	1.29	-1.06	0.23	1.52	1.29	0.03	1.32	2.61	1.29	0.24	1.53	2.82	1.29	0.35	1.64	2.93	1.29	-0.5618	0.0842	0.7302	0.646	0.209	0.224	0.137	0.0589	0.338	0.392	0.419	0.0215
ENSG00000104529	EEF1D	eukaryotic translation elongation factor 1 delta			ENST00000532741.5	0.733	0.856	0.117	1.74	1	6.03	0.152	0.0819	0.135	0.143	0.143	1	1	1	0.916	1	0.877	0.971	0.942	38.4	65.4	66.7	76.2	103	67.9	66.7	83	76.1	46.2	77.9	42.8	50.1	70.6	87.4	56	-0.151	0.332	0.815	0.483	-0.562	-0.079	0.404	0.483	-0.208	0.275	0.758	0.483	-0.23	0.253	0.736	0.483	-0.5393	-0.0563	0.4267	0.483	-0.153	0.33	0.813	0.483	-0.068	0.415	0.898	0.483	-0.401	-0.159	0.083	0.242	0.0448	-0.0107	0.0371	0.0342	-0.0076	0.0445	0.056	-0.0215
ENSG00000083799	CYLD	CYLD lysine 63 deubiquitinase			ENST00000562884.1	0.367	0.631	0.813	0.877	1	4.07	0.304	0.159	-0.0493	0.374	0.374	0.898	0.395	0.994	0.417	0.806	0.538	0.259	0.992	21	11.6	14.8	9.69	18.5	10.5	26.1	24.1	25.3	20.6	17.3	6.63	16.8	14.6	26.3	14.5	0.242	0.952	1.662	0.71	0.75	1.46	2.17	0.71	-0.113	0.597	1.307	0.71	0.47	1.18	1.89	0.71	0.2	0.91	1.62	0.71	0.38	1.09	1.8	0.71	0.94	1.65	2.36	0.71	-0.3056	0.0494	0.4044	0.355	0.415	0.637	0.26	0.512	0.396	0.475	0.718	0.0215
ENSG00000110651	CD81	CD81 molecule			ENST00000527343.5	0.647	0.778	0.209	10.5	1	2.59	1.53	2.36	-1.05	1.05	1.05	1	1	1	0.992	1	0.898	0.937	0.993	7.44	8.66	13.7	6.31	22.1	3	0	7.86	4.32	8.25	6.89	3.07	4.61	13.8	3.38	3.44	-0.77	1.06	2.89	1.83	-1.502	0.328	2.158	1.83	-1.309	0.521	2.351	1.83	-1.61	0.22	2.05	1.83	-0.969	0.861	2.691	1.83	-0.7	1.13	2.96	1.83	-3.65	-1.82	0.01	1.83	-1.03	-0.114	0.802	0.916	0.2	0.062	0.0984	0.0416	0.163	0.213	-0.345	-0.0215
ENSG00000187231	SESTD1	SEC14 and spectrin domain containing 1			ENST00000452991.1	0.44	0.659	0.596	1.61	1	5.32	0.328	0.258	-0.0561	0.196	0.196	0.912	0.982	0.418	0.994	0.962	0.541	0.917	0.991	20.4	44.4	48.9	25.3	63.2	69.3	37	26.6	61.3	30.8	45.5	26.1	43.1	64.8	47.5	22.7	0.205	0.863	1.521	0.658	-0.205	0.453	1.111	0.658	0.702	1.36	2.018	0.658	-0.721	-0.063	0.595	0.658	-0.141	0.517	1.175	0.658	0.352	1.01	1.668	0.658	0.036	0.694	1.352	0.658	-0.2688	0.0602	0.3892	0.329	0.308	0.162	0.487	-0.0225	0.184	0.359	0.247	0.0215
ENSG00000241973	PI4KA	phosphatidylinositol 4-kinase alpha			ENST00000466772.5	0.525	0.692	0.404	1.16	1	5.64	0.543	0.606	-0.461	0.169	0.169	1	0.855	0.99	0.958	0.938	0.986	0.815	0.991	33	105	58.8	44.9	47.7	34.1	34.8	82.6	23	89.8	98	70.8	53.1	32.9	18.5	59.5	-0.444	0.425	1.294	0.869	-1.889	-1.02	-0.151	0.869	-1.613	-0.744	0.125	0.869	-0.559	0.31	1.179	0.869	-0.092	0.777	1.646	0.869	-1.033	-0.164	0.705	0.869	-1.999	-1.13	-0.261	0.869	-0.5108	-0.0768	0.3572	0.434	0.119	-0.286	-0.208	0.0867	0.217	-0.0458	-0.318	-0.0215
ENSG00000115053	NCL	nucleolin			ENST00000679348.1	0.67	0.797	0.182	5.47	1	6.34	0.497	1.55	-0.862	0.128	0.128	1	0.958	1	0.949	1	0.966	1	0.99	51.8	123	134	137	52.1	35.7	65.9	85.4	61.5	103	28.6	98.6	145	125	98.3	76.8	-2.191	-0.901	0.389	1.29	-2.33	-1.04	0.25	1.29	-2.084	-0.794	0.496	1.29	-1.811	-0.521	0.769	1.29	-1.3368	-0.0468	1.2432	1.29	-1.708	-0.418	0.872	1.29	-1.82	-0.53	0.76	1.29	-0.519	0.124	0.767	0.643	-0.157	-0.181	-0.138	-0.0906	-0.00815	-0.0727	-0.0921	0.0215
ENSG00000078674	PCM1	pericentriolar material 1			ENST00000521338.1	0.487	0.676	0.483	2.86	1	2.86	0.526	0.517	-0.16	0.857	0.857	1	1	1	0.716	1	0.863	1	0.993	8.88	2.62	5.3	8.66	24.9	8.87	7.7	2.51	7.65	8.68	6.66	6.68	7.81	7.63	5.44	3.53	-1.481	-0.331	0.819	1.15	-1.042	0.108	1.258	1.15	-1.044	0.106	1.256	1.15	-2.37	-1.22	-0.07	1.15	-1.75	-0.6	0.55	1.15	-0.31	0.84	1.99	1.15	-1.366	-0.216	0.934	1.15	-0.645	-0.069	0.507	0.576	-0.104	0.0339	0.0331	-0.381	-0.188	0.263	-0.0676	-0.0215
ENSG00000183495	EP400	E1A binding protein p400			ENST00000616136.1	0.524	0.692	0.406	4.22	1	4.3	0.649	0.403	0.124	0.327	0.327	1	0.811	0.999	0.958	0.98	0.778	1	0.991	11.3	22.3	9.66	32.2	62.6	8.47	19.3	18	8.18	45.1	27.3	13.5	22.2	19.4	24.4	15.8	-1.186	-0.347	0.492	0.839	-1.919	-1.08	-0.241	0.839	-1.518	-0.679	0.16	0.839	-1.139	-0.3	0.539	0.839	-0.246	0.593	1.432	0.839	-0.014	0.825	1.664	0.839	-0.7859	0.0531	0.8921	0.839	-0.3433	0.0767	0.4967	0.42	-0.0973	-0.303	-0.191	-0.0841	0.166	0.232	0.0149	0.0215
ENSG00000108465	CDK5RAP3	CDK5 regulatory subunit associated protein 3			ENST00000583697.1	0.69	0.815	0.159	17	1	3.35	1.86	2.19	-0.0664	0.598	0.598	1	0.733	1	0.974	1	0.975	1	0.992	14.7	6.17	12.3	17.3	4.71	4.03	10.1	13.6	0	10.3	14.4	11.5	21.2	13.5	20.1	28	-1.7401	-0.0801	1.5799	1.66	-4.06	-2.4	-0.74	1.66	-2.533	-0.873	0.787	1.66	-1.2	0.46	2.12	1.66	-2.442	-0.782	0.878	1.66	-2.116	-0.456	1.204	1.66	-1.6443	0.0157	1.6757	1.66	-0.696	0.134	0.964	0.83	-0.0129	-0.387	-0.141	0.0741	-0.126	-0.0735	0.00254	0.0215
ENSG00000020577	SAMD4A	sterile alpha motif domain containing 4A			ENST00000557013.1	0.349	0.625	0.875	1.47	1	5.54	0.395	0.0577	0.126	0.176	0.176	1	0.981	1	0.167	0.949	0.975	0.207	0.99	35.4	55.4	65.8	68.5	75.9	56.3	23.5	25.9	53.7	93.2	52.8	43.7	32.8	68.1	25.8	26.5	-0.357	0.106	0.569	0.463	-0.785	-0.322	0.141	0.463	-0.286	0.177	0.64	0.463	-1.513	-1.05	-0.587	0.463	-0.072	0.391	0.854	0.463	-0.592	-0.129	0.334	0.463	-1.603	-1.14	-0.677	0.463	-0.2781	-0.0471	0.1839	0.231	0.0487	-0.147	0.081	-0.48	0.179	-0.0591	-0.519	-0.0215
ENSG00000135723	FHOD1	formin homology 2 domain containing 1	TRUE	NM_013241.3	ENST00000258201.9	0.712	0.836	0.136	1.11	1	9.61	0.213	0.00459	0.134	0.0727	0.134	0.218	0.321	0.446	0.785	0.258	0.158	1	0.924	577	730	531	1220	396	735	1090	1060	770	572	714	1180	954	667	1040	843	-1.343	-0.961	-0.579	0.382	-1.228	-0.846	-0.464	0.382	-1.157	-0.775	-0.393	0.382	-0.725	-0.343	0.039	0.382	-1.273	-0.891	-0.509	0.382	-1.344	-0.962	-0.58	0.382	-0.552	-0.17	0.212	0.382	-0.046	0.145	0.336	0.191	-0.142	-0.125	-0.114	-0.0506	-0.131	-0.142	-0.0251	0.0215
ENSG00000170667	RASA4B	RAS p21 protein activator 4B			ENST00000477184.5	0.68	0.806	0.17	1.18	1	5.06	1.09	2.07	-1.92	0.222	0.222	0.613	1	0.802	0.841	0.954	0.993	1	0.992	15.4	39.4	130	18.1	21.8	57.1	40.9	26.2	11.8	37.2	90	13.9	14.8	89.8	26.4	47.4	1.22	2.73	4.24	1.51	-1.74	-0.23	1.28	1.51	0.63	2.14	3.65	1.51	-0.38	1.13	2.64	1.51	-0.27	1.24	2.75	1.51	-1.335	0.175	1.685	1.51	-0.48	1.03	2.54	1.51	-0.882	-0.128	0.626	0.754	0.458	-0.0386	0.359	0.189	0.208	0.0293	0.172	-0.0215
ENSG00000104408	EIF3E	eukaryotic translation initiation factor 3 subunit E			ENST00000677447.1	0.153	0.458	2.05	0.504	1	8.47	0.0897	0.00818	0.0548	0.08	0.08	1	1	0.16	0.251	0.797	0.979	0.98	0.99	379	380	332	295	229	512	355	454	273	368	321	292	410	447	330	404	-0.115	0.153	0.421	0.268	-0.138	0.13	0.398	0.268	0.436	0.704	0.972	0.268	0.275	0.543	0.811	0.268	0.08	0.348	0.616	0.268	-0.2051	0.0629	0.3309	0.268	-0.048	0.22	0.488	0.268	-0.1604	-0.0264	0.1076	0.134	0.125	0.106	0.574	0.442	0.284	0.0513	0.18	-0.0215
ENSG00000063854	HAGH	hydroxyacylglutathione hydrolase			ENST00000567398.1	0.367	0.631	0.814	1.22	1	4.54	0.212	0.121	0.0316	0.288	0.288	1	1	0.886	0.867	1	0.977	1	0.992	17.7	24.6	22.2	25.2	30	11.8	22.9	32.1	29.4	21.1	12.6	26.5	17.8	19	31.6	37.8	-1.235	-0.615	0.005	0.62	-0.797	-0.177	0.443	0.62	-1.386	-0.766	-0.146	0.62	-0.197	0.423	1.043	0.62	-0.798	-0.178	0.442	0.62	-0.78	-0.16	0.46	0.62	-0.5652	0.0548	0.6748	0.62	-0.2606	0.0494	0.3594	0.31	-0.268	-0.0772	-0.333	0.184	-0.0775	-0.0698	0.0238	0.0215
ENSG00000145832	SLC25A48	solute carrier family 25 member 48			ENST00000425402.5	0.48	0.673	0.499	1.24	1	2.85	0.413	0.586	-0.432	0.861	0.861	1	1	0.994	0.954	1	0.967	0.86	0.994	5.82	8.43	6.11	9.98	17.2	2.9	3.08	6.67	5.92	11.6	8.36	8.23	8.25	6.28	3.06	6.41	-1.502	-0.322	0.858	1.18	-1.767	-0.587	0.593	1.18	-2.175	-0.995	0.185	1.18	-1.623	-0.443	0.737	1.18	-1.061	0.119	1.299	1.18	-0.8	0.38	1.56	1.18	-2.6	-1.42	-0.24	1.18	-0.5245	0.0675	0.6595	0.592	-0.103	-0.187	-0.317	-0.141	0.0379	0.121	-0.453	0.0215
ENSG00000091527	CDV3	CDV3 homolog	TRUE	NM_017548.5	ENST00000264993.8	0.677	0.803	0.174	0.816	1	11.5	0.125	0.00736	0.0947	0.0718	0.0947	1	0.9	1	0.113	1	0.7	0.969	0.922	2490	3220	3160	3330	1910	3210	2750	2550	2990	3080	3550	3590	3670	3810	2920	1520	-0.3734	-0.0454	0.2826	0.328	-0.668	-0.34	-0.012	0.328	-0.3117	0.0163	0.3443	0.328	-1.14	-0.812	-0.484	0.328	-0.462	-0.134	0.194	0.328	-0.713	-0.385	-0.057	0.328	-0.615	-0.287	0.041	0.328	-0.037	0.127	0.291	0.164	-0.00769	-0.0576	0.00275	-0.138	-0.0228	-0.0652	-0.0486	0.0215
ENSG00000063169	BICRA	BRD4 interacting chromatin remodeling complex associated protein	TRUE	NM_001394372.1	ENST00000594866.3	0.415	0.649	0.666	1.5	1	5.22	0.514	0.198	-0.0111	0.205	0.205	1	1	0.818	0.338	1	0.699	0.703	0.991	42.4	56.6	50.7	42.7	112	17.6	17.9	21.1	50.8	47	39	43.4	45.8	31.5	27.4	17.8	-0.5716	0.0474	0.6664	0.619	-0.511	0.108	0.727	0.619	-1.476	-0.857	-0.238	0.619	-1.749	-1.13	-0.511	0.619	-0.36	0.259	0.878	0.619	0.109	0.728	1.347	0.619	-1.561	-0.942	-0.323	0.619	-0.3654	-0.0564	0.2526	0.309	0.0181	0.0414	-0.327	-0.431	0.0988	0.278	-0.36	-0.0215
ENSG00000020256	ZFP64	ZFP64 zinc finger protein			ENST00000346617.8	0.747	0.871	0.104	7.9	1	4.84	0.6	3.83	-2.85	0.249	0.249	1	1	1	0.986	1	0.982	1	0.992	13.4	16.7	43.9	46.4	49.3	13	40.8	19.6	63.3	51.3	14.1	29.5	14.7	27.8	27.4	40.7	-2.578	-0.558	1.462	2.02	-2.351	-0.331	1.689	2.02	-2.956	-0.936	1.084	2.02	-2.403	-0.383	1.637	2.02	-2.347	-0.327	1.693	2.02	-2.464	-0.444	1.576	2.02	-2.163	-0.143	1.877	2.02	-0.84	0.17	1.18	1.01	-0.0707	-0.0419	-0.119	-0.0485	-0.0415	-0.0562	-0.0181	0.0215
ENSG00000185825	BCAP31	B cell receptor associated protein 31			ENST00000645802.1	0.638	0.77	0.221	10.4	1	3.13	1.01	1.69	-0.392	0.702	0.702	1	1	1	0.701	1	0.949	1	0.992	7.15	3.71	11.7	2.61	21.5	3.15	8.92	26.7	14.9	16.6	2.84	10.8	3.4	7.7	10.5	12.7	-1.426	0.104	1.634	1.53	-0.656	0.874	2.404	1.53	-1.647	-0.117	1.413	1.53	0.15	1.68	3.21	1.53	-1.014	0.516	2.046	1.53	-0.887	0.643	2.173	1.53	-0.752	0.778	2.308	1.53	-0.657	0.11	0.877	0.767	0.0202	0.171	-0.0228	0.327	0.101	0.126	0.152	0.0215
ENSG00000174744	BRMS1	BRMS1 transcriptional repressor and anoikis regulator			ENST00000530238.5	0.453	0.664	0.562	1.96	1	4.51	0.212	0.296	-0.0515	0.293	0.293	1	1	1	0.986	0.981	0.955	1	0.992	19.1	22.9	20.4	32.3	22.1	20.2	28	20.5	27	10.8	40.7	16.2	35.6	15.9	22.5	21	-0.424	0.327	1.078	0.751	-0.7644	-0.0134	0.7376	0.751	-1.098	-0.347	0.404	0.751	-0.891	-0.14	0.611	0.751	-1.278	-0.527	0.224	0.751	-0.464	0.287	1.038	0.751	-0.622	0.129	0.88	0.751	-0.4385	-0.0625	0.3135	0.376	0.112	-0.00461	-0.119	-0.0481	-0.181	0.0986	0.0445	-0.0215
ENSG00000069849	ATP1B3	ATPase Na+/K+ transporting subunit beta 3			ENST00000482635.1	0.536	0.698	0.383	5.25	1	3.23	0.861	0.663	-0.00644	0.651	0.651	1	1	0.922	0.972	0.877	0.543	0.929	0.992	3.47	7.75	12.6	8.32	33.9	13.3	10.1	3.47	8.99	22.1	4.59	3.25	9.97	13.4	14.9	4.79	-0.621	0.509	1.639	1.13	-1.0366	0.0934	1.2234	1.13	0.14	1.27	2.4	1.13	-1.459	-0.329	0.801	1.13	0.12	1.25	2.38	1.13	0.59	1.72	2.85	1.13	0.02	1.15	2.28	1.13	-0.6445	-0.0795	0.4855	0.565	0.138	0.0253	0.344	-0.0891	0.338	0.467	0.312	-0.0215
ENSG00000284495	MIEF2	mitochondrial elongation factor 2			ENST00000640122.2	0.275	0.582	1.19	0.941	1	6.45	0.112	0.0594	0.0583	0.123	0.123	1	0.925	1	0.795	0.99	0.45	0.851	0.99	88.6	91.3	104	100	63.8	68.8	108	92.1	77	88.4	105	116	69	126	54	77.1	-0.4477	-0.0437	0.3603	0.404	-0.786	-0.382	0.022	0.404	-0.616	-0.212	0.192	0.404	-0.757	-0.353	0.051	0.404	-0.665	-0.261	0.143	0.404	-1.101	-0.697	-0.293	0.404	-0.899	-0.495	-0.091	0.404	-0.2404	-0.0384	0.1636	0.202	-0.0245	-0.214	-0.119	-0.198	-0.147	-0.391	-0.278	-0.0215
ENSG00000177427	MIEF2	mitochondrial elongation factor 2	TRUE	NM_139162.4	ENST00000323019.9	0.275	0.582	1.19	0.941	1	6.45	0.112	0.0594	0.0583	0.123	0.123	1	0.925	1	0.795	0.99	0.45	0.851	0.99	88.6	91.3	104	100	63.8	68.8	108	92.1	77	88.4	105	116	69	126	54	77.1	-0.4477	-0.0437	0.3603	0.404	-0.786	-0.382	0.022	0.404	-0.616	-0.212	0.192	0.404	-0.757	-0.353	0.051	0.404	-0.665	-0.261	0.143	0.404	-1.101	-0.697	-0.293	0.404	-0.899	-0.495	-0.091	0.404	-0.2404	-0.0384	0.1636	0.202	-0.0245	-0.214	-0.119	-0.198	-0.147	-0.391	-0.278	-0.0215
ENSG00000160991	ORAI2	ORAI calcium release-activated calcium modulator 2			ENST00000498661.6	0.646	0.776	0.211	3.7	1	7.42	0.703	1.38	-0.913	0.0966	0.0966	1	1	1	0.801	1	0.911	1	0.99	261	258	28	142	194	236	173	250	154	134	134	146	277	238	109	348	-2.44	-1.23	-0.02	1.21	-0.736	0.474	1.684	1.21	-0.494	0.716	1.926	1.21	-0.18	1.03	2.24	1.21	-0.843	0.367	1.577	1.21	-0.528	0.682	1.892	1.21	-1.2791	-0.0691	1.1409	1.21	-0.49	0.113	0.716	0.603	-0.233	0.0899	0.136	0.196	0.0697	0.13	-0.0131	0.0215
ENSG00000164011	ZNF691	zinc finger protein 691			ENST00000372508.7	0.327	0.614	0.962	0.197	1	5.79	0.128	0.172	-0.148	0.158	0.158	1	1	0.983	1	1	0.97	0.597	0.992	78.6	54.9	40.3	66.1	58.3	47.6	34.2	65.6	63.1	65.8	56.1	65.6	58.7	45.8	33.6	66.5	-1.023	-0.465	0.093	0.558	-0.4623	0.0957	0.6537	0.558	-1.051	-0.493	0.065	0.558	-0.55461	0.00339	0.56139	0.558	-0.69	-0.132	0.426	0.558	-0.728	-0.17	0.388	0.558	-1.506	-0.948	-0.39	0.558	-0.2347	0.0443	0.3233	0.279	-0.226	0.0465	-0.24	0.00165	-0.0638	-0.0823	-0.46	0.0215
ENSG00000089682	RBM41	RNA binding motif protein 41			ENST00000485676.5	0.581	0.727	0.304	2.71	1	3.56	0.207	1.25	-0.914	0.52	0.52	1	1	1	0.982	1	0.992	1	0.992	16.4	5.78	8.53	7.25	12.5	16.4	16.1	17.2	10	13.8	13.2	14.5	11	9.11	8.09	9.37	-1.2747	0.0453	1.3653	1.32	-1.012	0.308	1.628	1.32	-1.078	0.242	1.562	1.32	-1.025	0.295	1.615	1.32	-1.505	-0.185	1.135	1.32	-1.138	0.182	1.502	1.32	-1.173	0.147	1.467	1.32	-0.7502	-0.0912	0.5678	0.659	0.0107	0.0726	0.057	0.0695	-0.0437	0.043	0.0347	-0.0215
ENSG00000197498	RPF2	ribosome production factor 2 homolog			ENST00000368864.8	0.264	0.574	1.25	0.827	1	6.71	0.254	0.0727	0.0306	0.114	0.114	1	0.854	1	0.704	0.296	0.642	1	0.991	87.5	57.1	124	97.6	66.6	149	116	175	80.7	67.3	175	142	98.5	95.8	81.1	146	-0.088	0.322	0.732	0.41	-0.893	-0.483	-0.073	0.41	-0.3862	0.0238	0.4338	0.41	0.034	0.444	0.854	0.41	-1.329	-0.919	-0.509	0.41	-0.945	-0.535	-0.125	0.41	-0.688	-0.278	0.132	0.41	-0.1678	0.0372	0.2422	0.205	0.186	-0.279	0.0138	0.257	-0.531	-0.31	-0.161	0.0215
ENSG00000104870	FCGRT	Fc gamma receptor and transporter	TRUE	NM_001136019.3	ENST00000221466.10	0.216	0.532	1.53	0.443	1	10.7	0.237	0.00266	0.0527	0.0705	0.0705	0.00638	1	0.00554	0.251	0.00506	0.234	0.982	0.986	2540	1330	1210	2140	1260	1140	2510	1440	1780	1020	1130	2430	1880	1190	2740	1780	-1.211	-0.961	-0.711	0.25	-0.3479	-0.0979	0.1521	0.25	-1.215	-0.965	-0.715	0.25	-0.757	-0.507	-0.257	0.25	-1.217	-0.967	-0.717	0.25	-0.818	-0.568	-0.318	0.25	-0.046	0.204	0.454	0.25	-0.0927	0.0323	0.1573	0.125	-0.639	-0.0651	-0.642	-0.338	-0.644	-0.378	0.136	0.0215
ENSG00000074054	CLASP1	cytoplasmic linker associated protein 1			ENST00000700755.1	0.0696	0.324	3.29	0.182	1	10.5	0.0718	0.00705	0.0157	0.0706	0.0706	0.416	1	0.995	0.0251	0.95	0.329	0.517	0.992	1890	1540	1370	1730	1360	1520	1330	1250	1580	1770	1280	2090	1340	1790	1450	1000	-0.77	-0.524	-0.278	0.246	-0.382	-0.136	0.11	0.246	-0.451	-0.205	0.041	0.246	-1.015	-0.769	-0.523	0.246	-0.454	-0.208	0.038	0.246	-0.741	-0.495	-0.249	0.246	-0.698	-0.452	-0.206	0.246	-0.1045	0.0185	0.1415	0.123	-0.606	-0.157	-0.237	-0.891	-0.241	-0.573	-0.523	0.0215
ENSG00000049167	ERCC8	ERCC excision repair 8, CSA ubiquitin ligase complex subunit			ENST00000683199.1	0.574	0.721	0.317	2.1	1	4.73	0.507	0.863	-0.601	0.262	0.262	1	1	1	0.881	0.989	0.792	1	0.992	42.5	22.1	12.9	24	8.65	34.8	39.7	46.2	36.4	11.8	28.7	29	19.6	43.1	23.2	38.7	-1.493	-0.443	0.607	1.05	-0.483	0.567	1.617	1.05	-0.506	0.544	1.594	1.05	-0.379	0.671	1.721	1.05	-1.739	-0.689	0.361	1.05	-2.038	-0.988	0.062	1.05	-0.852	0.198	1.248	1.05	-0.4356	0.0894	0.6144	0.525	-0.107	0.137	0.131	0.162	-0.166	-0.238	0.0478	0.0215
ENSG00000157764	BRAF	B-Raf proto-oncogene, serine/threonine kinase			ENST00000496384.7	0.0607	0.308	3.52	0.195	1	10.9	0.0403	0.00123	0.0232	0.0706	0.0706	1	0.783	0.738	0.57	1	0.932	1	0.992	2310	2010	2190	1650	1420	2220	1880	2030	2070	1660	1850	1870	1850	2290	1870	2360	-0.034	0.2	0.434	0.234	0.082	0.316	0.55	0.234	0.126	0.36	0.594	0.234	0.084	0.318	0.552	0.234	-0.1732	0.0608	0.2948	0.234	-0.347	-0.113	0.121	0.234	-0.138	0.096	0.33	0.234	-0.0993	0.0177	0.1347	0.117	0.243	0.385	0.438	0.388	0.074	-0.138	0.117	0.0215
ENSG00000167081	PBX3	PBX homeobox 3			ENST00000373492.6	0.631	0.764	0.231	2.58	1	4.02	0.988	1.7	-1.38	0.386	0.386	1	0.816	1	0.538	1	0.999	1	0.992	7.88	16.7	39.1	23.7	13.1	22.9	24.1	2.83	4.32	15.3	23.2	20.5	34.3	21.4	24.3	8.54	-0.988	0.442	1.872	1.43	-3.26	-1.83	-0.4	1.43	-1.42331	0.00669	1.43669	1.43	-3.47	-2.04	-0.61	1.43	-1.885	-0.455	0.975	1.43	-1.4829	-0.0529	1.3771	1.43	-1.296	0.134	1.564	1.43	-0.61	0.107	0.824	0.717	0.0885	-0.365	0.00134	-0.408	-0.0909	-0.0106	0.0267	0.0214
ENSG00000166886	NAB2	NGFI-A binding protein 2	TRUE	NM_005967.4	ENST00000300131.8	0.691	0.816	0.159	0.912	1	10.8	0.115	0.00199	0.112	0.0705	0.112	0.983	1	1	0.979	0.953	0.995	0.939	0.922	2410	1690	2330	1790	1520	1130	1380	1690	1740	1310	2440	1840	2280	2350	1490	1730	0.045	0.392	0.739	0.347	-0.173	0.174	0.521	0.347	-0.506	-0.159	0.188	0.347	-0.4322	-0.0852	0.2618	0.347	-0.635	-0.288	0.059	0.347	-0.3126	0.0344	0.3814	0.347	-0.69	-0.343	0.004	0.347	-0.04	0.133	0.306	0.173	0.0629	0.028	-0.0255	-0.0137	-0.0462	0.00553	-0.055	0.0214
ENSG00000105176	URI1	URI1 prefoldin like chaperone			ENST00000573052.1	0.409	0.647	0.681	2.13	1	4.06	0.239	0.162	0.104	0.377	0.377	1	0.961	1	0.82	1	0.993	1	0.992	17.5	19.8	14.8	19.3	11.1	14.1	18.2	19	6.59	15.9	14.8	13.7	27	14.5	14.9	31.4	-0.845	-0.131	0.583	0.714	-1.281	-0.567	0.147	0.714	-0.893	-0.179	0.535	0.714	-0.139	0.575	1.289	0.714	-0.589	0.125	0.839	0.714	-0.6206	0.0934	0.8074	0.714	-0.696	0.018	0.732	0.714	-0.4122	-0.0552	0.3018	0.357	-0.0509	-0.22	-0.0694	0.223	0.0487	0.0363	0.00701	-0.0214
ENSG00000100284	TOM1	target of myb1 membrane trafficking protein			ENST00000449508.1	0.52	0.69	0.413	3.03	1	3.67	0.68	0.656	-0.278	0.482	0.482	1	0.87	1	0.67	1	0.987	1	0.992	6.9	14.5	13.2	15.1	6.75	17	13.2	20.6	3.32	4.71	18.8	8.99	15.2	15.3	16.3	37.3	-0.635	0.415	1.465	1.05	-2.24	-1.19	-0.14	1.05	-0.597	0.453	1.503	1.05	0.17	1.22	2.27	1.05	-1.508	-0.458	0.592	1.05	-1.24	-0.19	0.86	1.05	-0.733	0.317	1.367	1.05	-0.6013	-0.0753	0.4507	0.526	0.118	-0.339	0.129	0.346	-0.13	-0.054	0.0899	-0.0214
ENSG00000171475	WIPF2	WAS/WASL interacting protein family member 2			ENST00000582781.5	0.6	0.74	0.275	2.05	1	4.83	0.47	1.05	-0.798	0.25	0.25	1	0.666	1	0.632	1	0.908	0.989	0.992	14.1	30.5	41.9	47.5	25.9	59.1	15.2	14	12.7	30.4	33.3	46.7	34.3	25.9	41.5	22	-1.461	-0.331	0.799	1.13	-2.91	-1.78	-0.65	1.13	-1.394	-0.264	0.866	1.13	-2.53	-1.4	-0.27	1.13	-1.751	-0.621	0.509	1.13	-1.783	-0.653	0.477	1.13	-2.022	-0.892	0.238	1.13	-0.4697	0.0963	0.6623	0.566	-0.0734	-0.395	-0.0585	-0.31	-0.138	-0.145	-0.198	0.0214
ENSG00000164949	GEM	GTP binding protein overexpressed in skeletal muscle			ENST00000523660.1	0.816	0.945	0.0539	3.28	1	5.74	0.404	0.0651	0.345	0.161	0.345	1	0.559	1	0.611	1	0.985	1	0.929	16.9	67.1	57.9	78.1	96.7	70.4	61.9	56.1	49.9	46	68.5	55.5	37.5	52	77.5	23.7	-0.724	-0.064	0.596	0.66	-1.82	-1.16	-0.5	0.66	-0.782	-0.122	0.538	0.66	-1.503	-0.843	-0.183	0.66	-0.904	-0.244	0.416	0.66	-0.786	-0.126	0.534	0.66	-0.5884	0.0716	0.7316	0.66	-0.573	-0.243	0.087	0.33	-0.00565	-0.103	-0.0108	-0.0744	-0.0216	-0.0112	0.00632	-0.0214
ENSG00000151883	PARP8	poly(ADP-ribose) polymerase family member 8			ENST00000514067.6	0.308	0.603	1.04	0.494	1	7.77	0.246	0.178	-0.116	0.0898	0.0898	0.374	1	1	0.929	0.99	0.982	0.821	0.992	298	335	99.5	214	220	294	146	229	227	281	131	281	317	246	167	189	-1.599	-1.1	-0.601	0.499	-0.416	0.083	0.582	0.499	-0.366	0.133	0.632	0.499	-0.736	-0.237	0.262	0.499	-0.176	0.323	0.822	0.499	-0.391	0.108	0.607	0.499	-1.145	-0.646	-0.147	0.499	-0.2082	0.0418	0.2918	0.25	-0.561	0.0425	0.068	-0.121	0.165	0.0552	-0.33	0.0214
ENSG00000161217	PCYT1A	phosphate cytidylyltransferase 1A, choline	TRUE	NM_001312673.2	ENST00000431016.6	0.666	0.793	0.187	0.741	1	11	0.167	0.00142	0.0912	0.0707	0.0912	1	0.289	1	0.761	0.994	0.809	0.749	0.921	2470	1990	1730	2020	1310	1780	1450	2980	3900	2360	2040	1780	1860	2250	1330	1820	-0.32165	-0.00965	0.30235	0.312	0.4	0.712	1.024	0.312	-0.234	0.078	0.39	0.312	-0.014	0.298	0.61	0.312	-0.119	0.193	0.505	0.312	-0.59	-0.278	0.034	0.312	-0.762	-0.45	-0.138	0.312	-0.035	0.121	0.277	0.156	-0.0017	0.126	0.0138	0.0526	0.0341	-0.0491	-0.0794	0.0214
ENSG00000077097	TOP2B	DNA topoisomerase II beta			ENST00000699043.1	0.769	0.893	0.0865	29.1	1	4.48	3.85	3.97	-0.339	0.298	0.298	1	1	1	0.976	0.807	0.623	1	0.991	25.5	16.3	39.4	29.5	1.17e-07	71.5	52.6	35.2	33.1	0.896	62.8	29.7	37.4	14.8	36	52.7	-1.319	0.741	2.801	2.06	-2.0856	-0.0256	2.0344	2.06	-1.919	0.141	2.201	2.06	-1.526	0.534	2.594	2.06	-4.69	-2.63	-0.57	2.06	-4.85	-2.79	-0.73	2.06	-1.511	0.549	2.609	2.06	-0.843	0.187	1.217	1.03	0.0845	-0.00292	0.016	0.0609	-0.3	-0.318	0.0626	0.0214
ENSG00000135931	ARMC9	armadillo repeat containing 9			ENST00000684224.1	0.39	0.641	0.738	1.86	1	5.03	0.263	0.0697	0.163	0.226	0.226	1	1	0.889	0.868	0.786	0.343	1	0.99	33.2	25.6	30.9	22.8	74.4	36.2	21.3	38.5	20.7	62.5	31.5	26.4	34.6	41.1	24.9	25.8	-0.184	0.34	0.864	0.524	-0.4305	0.0935	0.6175	0.524	0.117	0.641	1.165	0.524	-0.168	0.356	0.88	0.524	0.17	0.694	1.218	0.524	0.506	1.03	1.554	0.524	-0.614	-0.09	0.434	0.524	-0.3142	-0.0522	0.2098	0.262	0.139	0.0382	0.262	0.145	0.284	0.422	-0.0368	-0.0214
ENSG00000102893	PHKB	phosphorylase kinase regulatory subunit beta			ENST00000565424.2	0.424	0.653	0.639	1.65	1	3.18	0.405	0.257	-0.051	0.676	0.676	1	1	1	0.912	1	0.955	0.441	0.993	7.82	9.52	11.9	20.7	11	8.67	2.61	6.95	11.4	12.2	8.27	7.94	8.89	6.64	3.91	11.3	-1.307	-0.362	0.583	0.945	-1.374	-0.429	0.516	0.945	-1.67	-0.725	0.22	0.945	-1.456	-0.511	0.434	0.945	-1.194	-0.249	0.696	0.945	-1.309	-0.364	0.581	0.945	-2.795	-1.85	-0.905	0.945	-0.5304	-0.0574	0.4156	0.473	-0.135	-0.16	-0.27	-0.19	-0.0926	-0.136	-0.691	-0.0214
ENSG00000181381	DDX60L	DExD/H-box 60 like			ENST00000505863.1	0.694	0.819	0.155	2.95	1	4.27	4.75	2.76	-2.39	0.333	0.333	1	1	0.0213	0.983	1	0.915	1	0.992	21	45.4	10.9	49.5	68.7	0	20.8	31.1	19.1	46.9	41.4	20.3	57.3	0	20.8	54.8	-2.314	-0.564	1.186	1.75	-2.405	-0.655	1.095	1.75	-7.76	-6.01	-4.26	1.75	-1.376	0.374	2.124	1.75	-1.218	0.532	2.282	1.75	-0.78	0.97	2.72	1.75	-2.35	-0.6	1.15	1.75	-0.74	0.135	1.01	0.875	-0.0895	-0.104	-0.954	0.0594	0.0843	0.154	-0.0953	0.0214
ENSG00000148335	NTMT1	N-terminal Xaa-Pro-Lys N-methyltransferase 1			ENST00000482347.1	0.264	0.574	1.25	0.806	1	6.67	0.161	0.0752	0.0255	0.115	0.115	1	0.321	0.881	0.973	0.998	0.623	0.567	0.991	64.5	130	135	128	65.9	100	70.6	150	76.9	96.9	125	139	124	86.1	91.7	100	-0.4513	-0.0373	0.3767	0.414	-1.329	-0.915	-0.501	0.414	-0.931	-0.517	-0.103	0.414	-0.53	-0.116	0.298	0.414	-0.659	-0.245	0.169	0.414	-0.973	-0.559	-0.145	0.414	-1.139	-0.725	-0.311	0.414	-0.1699	0.0371	0.2441	0.207	-0.0216	-0.529	-0.299	-0.0674	-0.142	-0.324	-0.42	0.0214
ENSG00000127603	MACF1	microtubule actin crosslinking factor 1			ENST00000528611.1	0.38	0.636	0.772	1.41	1	4.07	0.404	0.147	0.0288	0.374	0.374	1	1	1	0.964	1	0.387	1	0.992	13.2	14	17.3	15.2	52.3	10.3	17.3	9.27	12.2	13.6	9.3	17.5	32.3	14	22.9	20.5	-1.049	-0.347	0.355	0.702	-1.056	-0.354	0.348	0.702	-1.131	-0.429	0.273	0.702	-0.934	-0.232	0.47	0.702	-0.935	-0.233	0.469	0.702	0.608	1.31	2.012	0.702	-0.422	0.28	0.982	0.702	-0.3001	0.0509	0.4019	0.351	-0.146	-0.149	-0.18	-0.0976	-0.098	0.55	0.118	0.0214
ENSG00000101310	SEC23B	SEC23 homolog B, COPII coat complex component			ENST00000645851.1	0.541	0.7	0.375	7.96	1	2.5	0.788	0.538	0.456	1.12	1.12	1	0.99	1	0.946	1	0.978	0.997	0.993	6.68	6.53	12	5.76	9.18	2.29	0.966	7.99	1.53	6.15	4.4	6.68	2.51	6.07	7.76	10.5	-1.046	0.224	1.494	1.27	-2.083	-0.813	0.457	1.27	-1.917	-0.647	0.623	1.27	-0.744	0.526	1.796	1.27	-1.2421	0.0279	1.2979	1.27	-1.583	-0.313	0.957	1.27	-2.216	-0.946	0.324	1.27	-0.7134	-0.0804	0.5526	0.633	0.0598	-0.217	-0.173	0.14	0.00744	-0.0834	-0.252	-0.0214
ENSG00000080845	DLGAP4	DLG associated protein 4			ENST00000482872.5	0.472	0.67	0.517	3.22	1	3.7	0.323	0.333	0.0697	0.475	0.475	1	0.962	1	0.809	0.863	0.954	1	0.992	19.9	4.42	19.6	15.9	13.1	12.6	13.9	10.8	5.45	15.5	13.9	18.9	14	13.6	11.7	9.64	-0.9451	-0.0651	0.8149	0.88	-1.574	-0.694	0.186	0.88	-1.272	-0.392	0.488	0.88	-1.615	-0.735	0.145	0.88	-1.88	-1	-0.12	0.88	-1.223	-0.343	0.537	0.88	-1.308	-0.428	0.452	0.88	-0.5056	-0.0656	0.3744	0.44	-0.0212	-0.226	-0.128	-0.239	-0.328	-0.112	-0.14	-0.0214
ENSG00000091127	PUS7	pseudouridine synthase 7			ENST00000356362.6	0.625	0.759	0.238	3.28	1	6.8	0.505	1.15	-0.742	0.111	0.111	0.99	0.862	1	0.666	0.586	0.728	0.828	0.99	167	202	88.8	83.5	87.7	56.8	101	133	89.5	172	158	29.6	159	129	178	114	0.12	1.24	2.36	1.12	0.17	1.29	2.41	1.12	-0.342	0.778	1.898	1.12	0.18	1.3	2.42	1.12	0.78	1.9	3.02	1.12	0.12	1.24	2.36	1.12	0.3	1.42	2.54	1.12	-0.453	0.105	0.663	0.558	0.254	0.263	0.159	0.265	0.387	0.253	0.29	0.0214
ENSG00000175175	PPM1E	protein phosphatase, Mg2+/Mn2+ dependent 1E	TRUE	NM_014906.5	ENST00000308249.4	0.395	0.642	0.725	2.01	1	4.39	0.514	0.107	0.145	0.312	0.312	1	1	0.611	0.124	1	0.751	1	0.992	13.6	9.54	13	16.6	41.3	30.2	18.5	54.2	14.1	22.2	13.6	14.2	14.5	36.8	21.7	37.4	-0.826	-0.199	0.428	0.627	-0.771	-0.144	0.483	0.627	0.473	1.1	1.727	0.627	0.893	1.52	2.147	0.627	-0.6959	-0.0689	0.5581	0.627	0.035	0.662	1.289	0.627	-0.251	0.376	1.003	0.627	-0.3661	-0.0531	0.2599	0.313	-0.0805	-0.0582	0.442	0.614	-0.0278	0.267	0.152	-0.0214
ENSG00000105829	BET1	Bet1 golgi vesicular membrane trafficking protein			ENST00000425626.1	0.394	0.642	0.726	0.968	1	5.22	0.422	0.202	-0.0813	0.205	0.205	0.755	1	0.976	0.0514	1	0.507	0.472	0.992	29	32.3	43.3	18.2	49.6	37.8	40.7	69.5	20.9	18	45.6	26.9	40.1	29	64.1	83.8	0.369	0.991	1.613	0.622	-0.469	0.153	0.775	0.622	-0.053	0.569	1.191	0.622	1.138	1.76	2.382	0.622	-0.5	0.122	0.744	0.622	0.373	0.995	1.617	0.622	0.568	1.19	1.812	0.622	-0.364	-0.053	0.258	0.311	0.401	0.0618	0.23	0.713	0.0495	0.403	0.481	-0.0214
ENSG00000183032	SLC25A21	solute carrier family 25 member 21			ENST00000546428.2	0.414	0.649	0.666	1.68	1	3.66	0.326	0.228	-0.0178	0.487	0.487	1	1	1	0.835	0.977	0.838	1	0.992	9.66	21.6	12.8	11	31.1	8.32	12.2	5.69	13.1	17.3	11.9	14.6	13.3	9.74	6.87	11.2	-0.8566	-0.0306	0.7954	0.826	-0.985	-0.159	0.667	0.826	-1.295	-0.469	0.357	0.826	-1.456	-0.63	0.196	0.826	-0.235	0.591	1.417	0.826	-0.159	0.667	1.493	0.826	-1.27	-0.444	0.382	0.826	-0.469	-0.056	0.357	0.413	-0.0117	-0.0611	-0.18	-0.241	0.226	0.255	-0.17	-0.0214
ENSG00000101193	GID8	GID complex subunit 8 homolog			ENST00000497101.1	0.418	0.651	0.657	0.389	1	3.08	0.167	0.306	-0.257	0.727	0.727	1	0.886	1	0.927	1	0.991	1	0.994	14.7	7.08	7.29	6.12	7.96	6.84	7.91	9.37	14.1	8.91	4.13	6.94	6.63	7.71	7.8	9.23	-1.22	-0.225	0.77	0.995	0.095	1.09	2.085	0.995	-0.849	0.146	1.141	0.995	-0.514	0.481	1.476	0.995	-0.728	0.267	1.262	0.995	-0.849	0.146	1.141	0.995	-0.744	0.251	1.246	0.995	-0.5545	-0.0565	0.4415	0.498	-0.0851	0.411	0.0551	0.182	0.101	0.0552	0.0951	-0.0214
ENSG00000134077	THUMPD3	THUMP domain containing 3			ENST00000484006.1	0.525	0.692	0.404	6.45	1	3.08	0.882	0.411	0.395	0.728	0.728	1	0.907	1	0.912	0.858	0.998	1	0.992	1.2	16.2	7.67	11.9	14.8	11.1	10.9	4.99	9.21	22.3	8.9	5.27	4.53	3.46	14.3	5.44	-0.999	0.051	1.101	1.05	-2.11	-1.06	-0.01	1.05	-1.372	-0.322	0.728	1.05	-1.616	-0.566	0.484	1.05	0.16	1.21	2.26	1.05	-0.9957	0.0543	1.1043	1.05	-0.431	0.619	1.669	1.05	-0.6004	-0.0764	0.4476	0.524	0.0143	-0.296	-0.0902	-0.158	0.338	0.0152	0.173	-0.0214
ENSG00000100726	TELO2	telomere maintenance 2	TRUE	NM_016111.4	ENST00000262319.11	0.662	0.79	0.191	0.719	1	9.17	0.0806	0.00506	0.0848	0.0748	0.0848	1	1	1	0.994	0.704	0.641	1	0.921	606	558	608	683	379	606	654	806	614	386	673	595	614	515	602	484	-0.30164	0.00536	0.31236	0.307	-0.3704	-0.0634	0.2436	0.307	-0.498	-0.191	0.116	0.307	-0.3367	-0.0297	0.2773	0.307	-0.765	-0.458	-0.151	0.307	-0.71	-0.403	-0.096	0.307	-0.3301	-0.0231	0.2839	0.307	-0.274	-0.12	0.034	0.154	0.00096	-0.0114	-0.0341	-0.00532	-0.082	-0.0722	-0.00413	-0.0214
ENSG00000103066	PLA2G15	phospholipase A2 group XV			ENST00000566188.5	0.671	0.797	0.181	3.68	1	4.61	0.684	1.94	-1.48	0.278	0.278	1	1	1	0.948	0.953	0.937	0.977	0.992	72.4	17.5	24.2	23.3	14	28.4	15.8	33.8	33.7	11.1	13.1	47.8	30	60.9	12.3	14	-2.365	-0.885	0.595	1.48	-0.923	0.557	2.037	1.48	-1.169	0.311	1.791	1.48	-2.084	-0.604	0.876	1.48	-2.71	-1.23	0.25	1.48	-2.17	-0.69	0.79	1.48	-2.72	-1.24	0.24	1.48	-0.865	-0.124	0.617	0.741	-0.153	0.0965	0.0539	-0.105	-0.213	-0.119	-0.214	-0.0214
ENSG00000205730	ITPRIPL2	ITPRIP like 2	TRUE	NM_001034841.4	ENST00000381440.5	0.0807	0.345	3.05	0.439	1	13.5	0.0477	0.000175	0.0547	0.0868	0.0868	1	1	1	0.794	0.913	0.966	1	0.992	11000	11000	10600	11300	9180	12400	12000	14400	11300	8450	11000	11600	16000	12200	10600	12300	-0.3369	-0.0829	0.1711	0.254	-0.2921	-0.0381	0.2159	0.254	-0.15	0.104	0.358	0.254	-0.032	0.222	0.476	0.254	-0.504	-0.25	0.004	0.254	-0.1706	0.0834	0.3374	0.254	-0.278	-0.024	0.23	0.254	-0.1075	0.0195	0.1465	0.127	-0.0906	-0.0416	0.114	0.242	-0.273	0.0911	-0.0262	0.0214
ENSG00000011485	PPP5C	protein phosphatase 5 catalytic subunit	TRUE	NM_006247.4	ENST00000012443.9	0.0813	0.346	3.04	0.3	1	10.7	0.0579	0.00131	0.0361	0.0705	0.0705	1	1	0.919	0.731	1	0.378	1	0.992	1570	1810	1640	1750	1010	2060	1670	1540	1620	1390	1650	1700	1600	2090	1670	1390	-0.303	-0.069	0.165	0.234	-0.345	-0.111	0.123	0.234	0.032	0.266	0.5	0.234	-0.474	-0.24	-0.006	0.234	-0.357	-0.123	0.111	0.234	-0.676	-0.442	-0.208	0.234	-0.2832	-0.0492	0.1848	0.234	-0.0974	0.0196	0.1366	0.117	-0.0752	-0.121	0.29	-0.262	-0.134	-0.482	-0.0536	0.0214
ENSG00000188372	ZP3	zona pellucida glycoprotein 3			ENST00000416245.5	0.485	0.675	0.489	3.3	1	3.84	0.416	0.376	0.0371	0.434	0.434	1	1	1	0.919	0.948	0.778	1	0.992	7.56	16.7	15.8	22.8	31.1	14.4	12.8	5.87	14.7	24.9	15.9	6.08	15.7	15.3	9.91	12.4	-0.483	0.399	1.281	0.882	-1.045	-0.163	0.719	0.882	-0.577	0.305	1.187	0.882	-1.331	-0.449	0.433	0.882	-0.127	0.755	1.637	0.882	-0.015	0.867	1.749	0.882	-0.9568	-0.0748	0.8072	0.882	-0.509	-0.068	0.373	0.441	0.125	-0.0511	0.0958	-0.141	0.237	0.272	-0.0235	-0.0214
ENSG00000213203	GIMAP1	GTPase, IMAP family member 1	TRUE	NM_130759.4	ENST00000307194.6	0.496	0.679	0.464	2.09	1	2.33	0.657	0.595	-0.334	1.28	1.28	1	0.952	1	0.912	0.88	0.954	1	0.995	1.15	7.53	5.65	2.62	7.01	5.87	3.55	9.45	1.3	13	5.23	4.01	3.37	4.85	6.03	3.38	-0.686	0.664	2.014	1.35	-2.47	-1.12	0.23	1.35	-0.71	0.64	1.99	1.35	-0.62	0.73	2.08	1.35	0.13	1.48	2.83	1.35	-0.825	0.525	1.875	1.35	-0.894	0.456	1.806	1.35	-0.7443	-0.0703	0.6037	0.674	0.202	-0.341	0.195	0.222	0.449	0.16	0.139	-0.0214
ENSG00000116198	CEP104	centrosomal protein 104			ENST00000675108.1	0.695	0.819	0.154	8.44	1	4.29	0.869	2.38	-1.33	0.329	0.329	1	0.977	1	0.784	1	0.809	1	0.992	15.3	14.9	29.4	19.9	38	5.94	11	34.4	42.7	30.3	6.65	6.07	25.8	35	17.4	29.3	-1.304	0.336	1.976	1.64	-0.47	1.17	2.81	1.64	-1.256	0.384	2.024	1.64	-0.17	1.47	3.11	1.64	-0.727	0.913	2.553	1.64	-0.18	1.46	3.1	1.64	-1.333	0.307	1.947	1.64	-0.683	0.136	0.955	0.819	0.053	0.185	0.0606	0.233	0.144	0.23	0.0485	0.0214
ENSG00000263715	LINC02210-CRHR1	LINC02210-CRHR1 readthrough			ENST00000587305.1	0.433	0.656	0.615	2.25	1	4.62	1.42	0.175	0.106	0.278	0.278	8.85e-05	0.833	0.263	0.985	0.401	0.996	1	0.991	36.2	15.6	3.3	35.2	43.3	24.8	39.9	42.8	16.6	18.4	5.43	53.5	47.1	8.37	47.7	52.6	-3.865	-3.21	-2.555	0.655	-1.464	-0.809	-0.154	0.655	-2.205	-1.55	-0.895	0.655	-0.527	0.128	0.783	0.655	-1.985	-1.33	-0.675	0.655	-0.5978	0.0572	0.7122	0.655	-0.64894	0.00606	0.66106	0.655	-0.3868	-0.0588	0.2692	0.328	-1.17	-0.294	-0.564	0.0464	-0.485	0.0208	0.0022	-0.0214
ENSG00000145332	KLHL8	kelch like family member 8	TRUE	NM_020803.5	ENST00000273963.10	0.133	0.432	2.26	0.362	1	8.6	0.139	0.0277	0.0175	0.0788	0.0788	1	0.322	0.696	0.0175	1	0.813	0.792	0.992	531	295	311	335	300	432	445	562	430	360	269	273	438	413	361	625	-0.3633	-0.0653	0.2327	0.298	0.361	0.659	0.957	0.298	0.183	0.481	0.779	0.298	0.672	0.97	1.268	0.298	-0.19	0.108	0.406	0.298	-0.036	0.262	0.56	0.298	0.106	0.404	0.702	0.298	-0.1734	-0.0244	0.1246	0.149	-0.0572	0.577	0.421	0.85	0.0949	0.229	0.354	-0.0214
ENSG00000145779	TNFAIP8	TNF alpha induced protein 8	TRUE	NM_014350.4	ENST00000504771.3	0.713	0.837	0.135	1.11	1	8.53	0.62	0.00908	0.13	0.0794	0.13	0.0697	0.789	0.193	0.000437	3.68e-05	9.53e-05	1.75e-06	0.924	205	654	468	117	632	379	658	443	225	514	244	194	493	232	711	514	0.777	1.16	1.543	0.383	0.13	0.513	0.896	0.383	0.59	0.973	1.356	0.383	1.277	1.66	2.043	0.383	1.557	1.94	2.323	0.383	1.507	1.89	2.273	0.383	1.797	2.18	2.563	0.383	-0.338	-0.146	0.046	0.192	0.171	0.0753	0.143	0.244	0.285	0.277	0.32	-0.0214
ENSG00000035664	DAPK2	death associated protein kinase 2			ENST00000559007.5	0.68	0.807	0.17	6.33	1	3.99	1.52	0.511	0.28	0.393	0.393	0.999	0.989	1	0.803	0.898	0.181	0.359	0.985	13.8	20	19	9.68	53.1	20.8	30	2.38	14.8	16.9	19.1	8.6	41.4	2.33	48	10	0.084	1.03	1.976	0.946	-0.328	0.618	1.564	0.946	-1.258	-0.312	0.634	0.946	-1.75	-0.804	0.142	0.946	0.026	0.972	1.918	0.946	1.354	2.3	3.246	0.946	1.054	2	2.946	0.946	-0.601	-0.128	0.345	0.473	0.172	0.103	-0.0522	-0.135	0.163	0.385	0.335	-0.0214
ENSG00000177000	MTHFR	methylenetetrahydrofolate reductase			ENST00000376592.6	0.209	0.525	1.58	0.548	1	8.47	0.0844	0.0676	0.000887	0.08	0.08	1	1	0.681	0.708	0.7	0.726	1	0.991	488	323	413	389	260	339	345	349	362	273	382	479	409	242	407	311	-0.478	-0.118	0.242	0.36	-0.3981	-0.0381	0.3219	0.36	-0.95	-0.59	-0.23	0.36	-0.748	-0.388	-0.028	0.36	-0.899	-0.539	-0.179	0.36	-0.762	-0.402	-0.042	0.36	-0.564	-0.204	0.156	0.36	-0.2115	-0.0315	0.1485	0.18	-0.0801	-0.0259	-0.401	-0.263	-0.366	-0.274	-0.139	-0.0214
ENSG00000164675	IQUB	IQ motif and ubiquitin domain containing	TRUE	NM_178827.5	ENST00000324698.11	0.579	0.725	0.308	8.89	1	2.7	3.78	0.954	0.157	0.962	0.962	0.83	0.545	0.408	0.216	0.776	0.299	0.129	0.992	13.9	0	10.9	0.0308	17.8	18	24.6	10.5	6.08	0	4	5.51	8.57	8.55	20.8	15.5	0.64	2.01	3.38	1.37	1.08	2.45	3.82	1.37	1.49	2.86	4.23	1.37	1.53	2.9	4.27	1.37	-3.21	-1.84	-0.47	1.37	1.48	2.85	4.22	1.37	2.32	3.69	5.06	1.37	-0.7733	-0.0903	0.5927	0.683	0.476	0.581	0.678	0.688	-0.436	0.677	0.876	-0.0214
ENSG00000173757	STAT5B	signal transducer and activator of transcription 5B			ENST00000698804.1	0.67	0.797	0.182	4.64	1	5.92	0.616	1.61	-1.03	0.15	0.15	1	1	1	0.978	1	0.84	1	0.99	56.9	38.2	72.4	50.1	105	85.3	44.8	76.1	18.2	72.6	85.4	50.1	105	74.7	130	20.7	-0.675	0.645	1.965	1.32	-1.947	-0.627	0.693	1.32	-0.653	0.667	1.987	1.32	-1.647	-0.327	0.993	1.32	-1.2478	0.0722	1.3922	1.32	-0.26	1.06	2.38	1.32	-0.719	0.601	1.921	1.32	-0.784	-0.123	0.538	0.661	0.112	-0.109	0.116	-0.0569	0.0126	0.184	0.105	-0.0214
ENSG00000160271	RALGDS	ral guanine nucleotide dissociation stimulator			ENST00000493438.5	0.734	0.857	0.116	11.5	1	4.75	2.65	3.08	-1.64	0.26	0.26	1	1	1	0.377	0.997	0.965	0.975	0.991	20.3	75	66	75.7	55.9	8.42	19	1.73	100	66.7	39.4	14.1	45.2	55.4	6.25	5.7	-1.191	0.629	2.449	1.82	-1.361	0.459	2.279	1.82	-2.398	-0.578	1.242	1.82	-4.98	-3.16	-1.34	1.82	-0.72	1.1	2.92	1.82	-1.212	0.608	2.428	1.82	-3.36	-1.54	0.28	1.82	-0.751	0.159	1.069	0.91	0.0845	0.0616	-0.0776	-0.425	0.147	0.0817	-0.207	0.0214
ENSG00000075539	FRYL	FRY like transcription coactivator			ENST00000511343.1	0.553	0.707	0.353	9.26	1	2.1	0.774	0.581	0.577	1.53	1.53	1	0.981	1	0.961	1	0.98	1	0.994	6.7	2.43	4.66	1.73	11.8	2.89	2.68	2.32	6.3	3.33	1.03	5.06	1.11	5.51	7.19	8.2	-1.752	-0.322	1.108	1.43	-0.437	0.993	2.423	1.43	-1.07	0.36	1.79	1.43	-0.936	0.494	1.924	1.43	-1.5007	-0.0707	1.3593	1.43	-1.095	0.335	1.765	1.43	-0.939	0.491	1.921	1.43	-0.6326	0.0834	0.7994	0.716	-0.0828	0.256	0.0927	0.127	-0.0182	0.0862	0.126	0.0214
ENSG00000101384	JAG1	jagged canonical Notch ligand 1			ENST00000613518.1	0.519	0.689	0.417	0.946	1	1.91	2.2	0.755	-0.636	1.77	1.77	0.332	0.915	1	0.931	1	0.979	0.915	0.995	1.4	4.41	0	4.63	4.94	12.5	1.3	10.3	1.66	9.87	0	6.34	3.34	9.11	1.45	8.52	-5.14	-3.57	-2	1.57	-3.12	-1.55	0.02	1.57	-0.657	0.913	2.483	1.57	-0.834	0.736	2.306	1.57	-1.301	0.269	1.839	1.57	-1.945	-0.375	1.195	1.57	-3.23	-1.66	-0.09	1.57	-0.7089	0.0751	0.8591	0.784	-1.02	-0.441	0.26	0.21	0.0766	-0.107	-0.474	0.0214
ENSG00000172748	ZNF596	zinc finger protein 596			ENST00000320552.6	0.343	0.622	0.9	0.601	1	6.75	0.184	0.204	-0.129	0.113	0.113	0.947	0.43	0.519	0.854	0.516	0.36	0.923	0.992	159	138	88.9	50.4	150	154	104	84.2	121	122	120	83	121	116	88.6	85.7	0.123	0.668	1.213	0.545	0.545	1.09	1.635	0.545	0.495	1.04	1.585	0.545	-0.155	0.39	0.935	0.545	0.45	0.995	1.54	0.545	0.505	1.05	1.595	0.545	0.023	0.568	1.113	0.545	-0.319	-0.046	0.227	0.273	0.311	0.507	0.483	0.181	0.462	0.489	0.264	-0.0214
ENSG00000141627	DYM	dymeclin			ENST00000577734.1	0.685	0.81	0.165	10.8	1	3.74	5.93	2.35	-1	0.463	0.463	1	0.226	1	0.994	1	0.964	0.0102	0.992	8.2	21.6	33	30.2	20.2	38	0	17.7	1.81e-08	52.5	23.6	38.5	25.9	38.4	0	54	-1.954	-0.284	1.386	1.67	-5.72	-4.05	-2.38	1.67	-1.509	0.161	1.831	1.67	-1.806	-0.136	1.534	1.67	-1.6868	-0.0168	1.6532	1.67	-2.236	-0.566	1.104	1.67	-7.78	-6.11	-4.44	1.67	-0.964	-0.13	0.704	0.834	-0.0466	-0.666	0.0264	-0.0224	-0.00276	-0.0929	-1	-0.0214
ENSG00000181163	NPM1	nucleophosmin 1			ENST00000678774.1	0.443	0.66	0.59	1.18	1	6.81	0.342	0.358	-0.211	0.111	0.111	0.814	0.877	0.738	0.26	1	0.454	0.333	0.991	116	53.8	144	86	111	144	147	156	91.9	85.9	105	43.6	168	110	193	157	0.329	1	1.671	0.671	0.078	0.749	1.42	0.671	0.359	1.03	1.701	0.671	0.669	1.34	2.011	0.671	-0.522	0.149	0.82	0.671	0.479	1.15	1.821	0.671	0.779	1.45	2.121	0.671	-0.3953	-0.0603	0.2747	0.335	0.355	0.265	0.364	0.475	0.0528	0.407	0.514	-0.0213
ENSG00000090861	AARS1	alanyl-tRNA synthetase 1	TRUE	NM_001605.3	ENST00000261772.13	0.268	0.577	1.23	0.475	1	11.9	0.0902	0.00249	0.0569	0.0734	0.0734	1	1	0.281	0.893	0.964	0.193	0.62	0.984	4600	4150	4500	4660	2190	3180	3640	3920	3900	3830	4570	4500	4060	2860	3180	4320	-0.2751	-0.0161	0.2429	0.259	-0.372	-0.113	0.146	0.259	-0.862	-0.603	-0.344	0.259	-0.415	-0.156	0.103	0.259	-0.46	-0.201	0.058	0.259	-0.879	-0.62	-0.361	0.259	-0.689	-0.43	-0.171	0.259	-0.0927	0.0373	0.1673	0.13	-0.00919	-0.0644	-0.345	-0.0891	-0.115	-0.355	-0.246	0.0213
ENSG00000073921	PICALM	phosphatidylinositol binding clathrin assembly protein			ENST00000532041.5	0.419	0.651	0.654	1.17	1	4.69	0.282	0.245	-0.099	0.268	0.268	0.573	0.65	0.374	0.564	0.543	0.658	0.945	0.992	29	30.1	46.7	9.04	28.7	34.2	21.6	24.4	27.7	31.5	22.2	17.8	20	39.9	19.7	26	0.61	1.31	2.01	0.7	0.43	1.13	1.83	0.7	0.8	1.5	2.2	0.7	0.26	0.96	1.66	0.7	0.55	1.25	1.95	0.7	0.191	0.891	1.591	0.7	-0.021	0.679	1.379	0.7	-0.4065	-0.0565	0.2935	0.35	0.495	0.425	0.568	0.363	0.47	0.337	0.256	-0.0213
ENSG00000113163	CERT1	ceramide transporter 1			ENST00000380494.10	0.0876	0.357	2.92	0.193	1	8.75	0.222	0.0144	0.00966	0.0775	0.0775	1	0.408	0.272	0.112	0.704	0.754	0.598	0.992	586	602	417	367	486	580	290	286	603	476	394	445	499	683	295	223	-0.26743	0.00557	0.27857	0.273	0.284	0.557	0.83	0.273	0.366	0.639	0.912	0.273	-0.95	-0.677	-0.404	0.273	0.133	0.406	0.679	0.273	0.013	0.286	0.559	0.273	-0.737	-0.464	-0.191	0.273	-0.1561	-0.0201	0.1159	0.136	0.00589	0.589	0.676	-0.716	0.429	0.302	-0.49	-0.0213
ENSG00000099290	WASHC2A	WASH complex subunit 2A			ENST00000492914.1	0.503	0.682	0.449	3	1	4.16	0.369	0.468	-0.0925	0.356	0.356	1	1	1	0.631	1	0.97	1	0.992	11.6	10.3	17.1	17	42.5	28.4	24.9	9.26	19.9	25.7	13.9	25.2	14.8	14.1	18.3	9.48	-1.303	-0.411	0.481	0.892	-1.328	-0.436	0.456	0.892	-0.9382	-0.0462	0.8458	0.892	-1.992	-1.1	-0.208	0.892	-1.228	-0.336	0.556	0.892	-0.619	0.273	1.165	0.892	-0.8472	0.0448	0.9368	0.892	-0.5175	-0.0715	0.3745	0.446	-0.123	-0.13	-0.0138	-0.33	-0.1	0.0815	0.0134	-0.0213
ENSG00000124313	IQSEC2	IQ motif and Sec7 domain ArfGEF 2			ENST00000674761.1	0.428	0.655	0.629	2.75	1	4.08	0.275	0.144	0.2	0.371	0.371	1	1	0.976	0.99	1	0.869	1	0.992	16	21.1	18.4	17	38.2	6.61	11.8	14	15.1	10.3	16.4	18.4	16.5	18.7	22.4	19.3	-0.7233	-0.0263	0.6707	0.697	-0.874	-0.177	0.52	0.697	-1.335	-0.638	0.059	0.697	-0.797	-0.1	0.597	0.697	-0.946	-0.249	0.448	0.697	-0.201	0.496	1.193	0.697	-0.809	-0.112	0.585	0.697	-0.2911	0.0579	0.4069	0.349	-0.00969	-0.0653	-0.235	-0.037	-0.0919	0.183	-0.0411	0.0213
ENSG00000104763	ASAH1	N-acylsphingosine amidohydrolase 1			ENST00000521542.2	0.416	0.65	0.66	2.48	1	4.19	0.461	0.13	0.181	0.349	0.349	1	0.549	0.998	0.554	1	0.88	1	0.992	11.2	12.5	33.2	19.4	45.7	11.8	24.1	9.46	7.68	24.9	13.5	24.8	19.9	18.6	25.7	13.3	-0.7204	-0.0484	0.6236	0.672	-1.872	-1.2	-0.528	0.672	-1.222	-0.55	0.122	0.672	-1.606	-0.934	-0.262	0.672	-0.973	-0.301	0.371	0.672	-0.221	0.451	1.123	0.672	-0.492	0.18	0.852	0.672	-0.392	-0.056	0.28	0.336	-0.0184	-0.456	-0.21	-0.356	-0.115	0.172	0.0686	-0.0213
ENSG00000100697	DICER1	dicer 1, ribonuclease III			ENST00000696928.1	0.362	0.63	0.829	0.97	1	5.21	0.509	0.138	-0.0166	0.207	0.207	0.665	0.119	0.802	0.794	1	0.749	1	0.992	15.1	31.1	22.2	49.5	92.9	35.6	49.6	31.3	17.2	59.3	26.9	48.4	60	21.6	53.6	38	-1.557	-0.988	-0.419	0.569	-2.139	-1.57	-1.001	0.569	-1.377	-0.808	-0.239	0.569	-1.067	-0.498	0.071	0.569	-0.755	-0.186	0.383	0.569	0.035	0.604	1.173	0.569	-0.4948	0.0742	0.6432	0.569	-0.2367	0.0483	0.3333	0.285	-0.436	-0.694	-0.357	-0.22	-0.0821	0.267	0.0327	0.0213
ENSG00000215912	TTC34	tetratricopeptide repeat domain 34	TRUE	NM_001242672.3	ENST00000401095.9	0.482	0.674	0.495	0.362	1	2.76	0.589	0.651	-0.605	0.92	0.92	1	0.909	1	0.247	0.935	0.506	0.838	0.995	7.63	6.16	5.04	2.24	9.23	3.74	7.88	18.3	5.04	5.22	5.18	2.44	12.4	4.17	7.72	13.5	-0.249	0.981	2.211	1.23	0.01	1.24	2.47	1.23	-0.582	0.648	1.878	1.23	1.28	2.51	3.74	1.23	-0.11	1.12	2.35	1.23	0.75	1.98	3.21	1.23	0.32	1.55	2.78	1.23	-0.6842	-0.0672	0.5498	0.617	0.311	0.393	0.205	0.797	0.355	0.627	0.49	-0.0213
ENSG00000112514	CUTA	cutA divalent cation tolerance homolog			ENST00000465956.1	0.369	0.632	0.807	0.869	1	5.06	0.327	0.153	-0.0441	0.223	0.223	0.677	1	0.722	0.394	1	0.336	0.467	0.992	46.2	54.1	21.8	46.3	21.7	21.9	32.4	29.7	47.6	54.8	30.3	59.9	24.2	34.2	17.2	22.5	-1.615	-1.02	-0.425	0.595	-0.76	-0.165	0.43	0.595	-1.528	-0.933	-0.338	0.595	-1.605	-1.01	-0.415	0.595	-0.5471	0.0479	0.6429	0.595	-1.785	-1.19	-0.595	0.595	-1.735	-1.14	-0.545	0.595	-0.2488	0.0492	0.3472	0.298	-0.443	-0.0715	-0.404	-0.439	0.0208	-0.513	-0.495	0.0213
ENSG00000182774	RPS17	ribosomal protein S17			ENST00000561157.5	0.623	0.758	0.241	0.509	1	5.62	0.113	1.3	-1.23	0.17	0.17	1	1	1	0.988	1	0.981	1	0.992	38.8	58	38.7	50.7	32	51.9	67.7	47.7	37.9	69.9	57.6	47.2	51.4	44.2	68.1	38.1	-1.2503	-0.0503	1.1497	1.2	-1.545	-0.345	0.855	1.2	-1.229	-0.029	1.171	1.2	-1.396	-0.196	1.004	1.2	-0.823	0.377	1.577	1.2	-1.467	-0.267	0.933	1.2	-0.731	0.469	1.669	1.2	-0.498	0.104	0.706	0.602	-0.0103	-0.0709	-0.00597	-0.0402	0.0775	-0.0549	0.0965	0.0213
ENSG00000278229	RPS17	ribosomal protein S17	TRUE		ENST00000632419.1	0.623	0.758	0.241	0.509	1	5.62	0.113	1.3	-1.23	0.17	0.17	1	1	1	0.988	1	0.981	1	0.992	38.8	58	38.7	50.7	32	51.9	67.7	47.7	37.9	69.9	57.6	47.2	51.4	44.2	68.1	38.1	-1.2503	-0.0503	1.1497	1.2	-1.545	-0.345	0.855	1.2	-1.229	-0.029	1.171	1.2	-1.396	-0.196	1.004	1.2	-0.823	0.377	1.577	1.2	-1.467	-0.267	0.933	1.2	-0.731	0.469	1.669	1.2	-0.498	0.104	0.706	0.602	-0.0103	-0.0709	-0.00597	-0.0402	0.0775	-0.0549	0.0965	0.0213
ENSG00000149823	VPS51	VPS51 subunit of GARP complex			ENST00000526856.5	0.442	0.66	0.591	1.24	1	5.06	0.243	0.292	-0.137	0.222	0.222	0.997	0.953	1	0.65	1	0.806	1	0.992	34	62.7	18.2	48.1	30.7	43.7	37.3	16.9	22.8	41.3	32.7	36.5	23.6	41	33.1	31.6	-1.469	-0.767	-0.065	0.702	-1.281	-0.579	0.123	0.702	-0.6866	0.0154	0.7174	0.702	-1.543	-0.841	-0.139	0.702	-0.423	0.279	0.981	0.702	-1.332	-0.63	0.072	0.702	-0.953	-0.251	0.451	0.702	-0.411	-0.06	0.291	0.351	-0.272	-0.205	0.00546	-0.298	0.0988	-0.223	-0.0891	-0.0213
ENSG00000069275	NUCKS1	nuclear casein kinase and cyclin dependent kinase substrate 1	TRUE	NM_022731.5	ENST00000367142.5	0.0665	0.318	3.37	0.405	1	14	0.0795	0.00012	0.0505	0.095	0.095	0.923	1	0.722	0.978	0.799	0.0925	1	0.992	20500	17700	16800	19200	9540	15700	19200	21500	17000	14900	15700	22100	15800	15200	17100	18000	-0.606	-0.341	-0.076	0.265	-0.404	-0.139	0.126	0.265	-0.68	-0.415	-0.15	0.265	-0.3314	-0.0664	0.1986	0.265	-0.609	-0.344	-0.079	0.265	-1.008	-0.743	-0.478	0.265	-0.447	-0.182	0.083	0.265	-0.1501	-0.0181	0.1139	0.132	-0.401	-0.164	-0.488	-0.0782	-0.405	-0.874	-0.214	-0.0213
ENSG00000106682	EIF4H	eukaryotic translation initiation factor 4H			ENST00000495187.2	0.517	0.688	0.419	2.08	1	5.53	0.357	0.495	-0.235	0.177	0.177	1	0.744	0.58	0.66	0.928	0.915	1	0.991	40.4	51.7	52.8	66.4	79.4	21.4	44.3	27.7	27.2	37.1	46.7	83	37.1	33.3	91.3	52.6	-1.383	-0.576	0.231	0.807	-1.957	-1.15	-0.343	0.807	-2.267	-1.46	-0.653	0.807	-1.756	-0.949	-0.142	0.807	-1.562	-0.755	0.052	0.807	-1.255	-0.448	0.359	0.807	-1.027	-0.22	0.587	0.807	-0.3297	0.0743	0.4783	0.404	-0.165	-0.33	-0.417	-0.272	-0.216	-0.128	-0.0632	0.0213
ENSG00000173040	EVC2	EvC ciliary complex subunit 2			ENST00000475313.5	0.555	0.709	0.348	2.16	1	5.33	0.361	0.676	-0.406	0.194	0.194	1	0.984	1	0.957	0.972	0.414	0.947	0.991	42.5	32.1	53.1	24.2	88.4	26.5	39.2	49.4	35.5	50.9	25.6	25.8	72.7	50.3	55.7	20.3	-0.369	0.553	1.475	0.922	-0.296	0.626	1.548	0.922	-0.382	0.54	1.462	0.922	-0.584	0.338	1.26	0.922	-0.239	0.683	1.605	0.922	0.738	1.66	2.582	0.922	-0.033	0.889	1.811	0.922	-0.5444	-0.0834	0.3776	0.461	0.141	0.16	0.138	0.0864	0.175	0.425	0.227	-0.0213
ENSG00000219481	NBPF1	NBPF member 1			ENST00000392963.5	0.638	0.77	0.221	2.48	1	5.35	0.815	0.159	0.152	0.193	0.193	0.285	0.168	0.735	0.00223	0.711	0.835	0.0031	0.981	47.2	28.4	37.1	18.8	42.6	26.2	73.2	121	52.1	34.3	55	15.1	13.1	39.2	109	59.5	0.81	1.4	1.99	0.59	0.94	1.53	2.12	0.59	0.32	0.91	1.5	0.59	1.71	2.3	2.89	0.59	0.281	0.871	1.461	0.59	-0.109	0.481	1.071	0.59	1.78	2.37	2.96	0.59	-0.404	-0.109	0.186	0.295	0.272	0.298	0.178	0.449	0.17	0.0938	0.463	-0.0213
ENSG00000068885	IFT80	intraflagellar transport 80			ENST00000498409.5	0.615	0.751	0.253	12.9	1	2.03	1.77	1.49	0.13	1.61	1.61	1	0.864	1	0.878	1	0.96	0.994	0.994	9.66	0	6.23	1.87	4.66	7.94	4.82	4.94	9.27	5.09	6.5	2.09	0	2.52	6.74	4.89	-0.27	1.47	3.21	1.74	0.27	2.01	3.75	1.74	-0.71	1.03	2.77	1.74	-0.61	1.13	2.87	1.74	-2.306	-0.566	1.174	1.74	-2.363	-0.623	1.117	1.74	-0.41	1.33	3.07	1.74	-0.973	-0.101	0.771	0.872	0.311	0.424	0.217	0.238	-0.12	-0.132	0.28	-0.0213
ENSG00000163728	TTC14	tetratricopeptide repeat domain 14			ENST00000382584.8	0.19	0.504	1.71	0.447	1	7.23	0.224	0.0563	-0.000416	0.101	0.101	1	1	0.967	0.288	0.826	0.237	1	0.992	110	177	160	146	262	195	139	74.1	160	203	114	130	233	159	167	94	-0.398	-0.027	0.344	0.371	-0.4266	-0.0556	0.3154	0.371	-0.017	0.354	0.725	0.371	-1.09	-0.719	-0.348	0.371	0.086	0.457	0.828	0.371	0.467	0.838	1.209	0.371	-0.227	0.144	0.515	0.371	-0.1565	0.0295	0.2155	0.186	-0.0195	-0.0401	0.256	-0.518	0.33	0.605	0.104	0.0213
ENSG00000115827	DCAF17	DDB1 and CUL4 associated factor 17			ENST00000468592.5	0.0958	0.372	2.77	0.21	1	7.93	0.13	0.0139	0.0123	0.087	0.087	1	0.837	0.904	0.0413	0.547	0.913	1	0.992	283	316	206	192	167	248	201	402	251	279	243	228	209	282	169	349	-0.1874	0.0996	0.3866	0.287	0.065	0.352	0.639	0.287	0.053	0.34	0.627	0.287	0.554	0.841	1.128	0.287	0.222	0.509	0.796	0.287	-0.448	-0.161	0.126	0.287	-0.469	-0.182	0.105	0.287	-0.1231	0.0209	0.1649	0.144	0.101	0.358	0.346	0.856	0.518	-0.164	-0.185	0.0213
ENSG00000130332	LSM7	LSM7 homolog, U6 small nuclear RNA and mRNA degradation associated			ENST00000591745.1	0.435	0.657	0.61	2.82	1	4.16	0.322	0.152	0.2	0.354	0.354	1	0.938	1	0.616	1	0.957	1	0.992	7.18	21.8	23	16.8	24	20.3	17.1	14	24.6	32.6	16.8	25.8	12.5	12.3	20.8	8.81	-0.7713	-0.0803	0.6107	0.691	-1.31	-0.619	0.072	0.691	-1.077	-0.386	0.305	0.691	-1.567	-0.876	-0.185	0.691	-0.343	0.348	1.039	0.691	-0.947	-0.256	0.435	0.691	-0.829	-0.138	0.553	0.691	-0.2861	0.0589	0.4039	0.345	-0.029	-0.224	-0.14	-0.317	0.126	-0.0927	-0.05	0.0213
ENSG00000182934	SRPRA	SRP receptor subunit alpha			ENST00000532259.1	0.538	0.699	0.379	3.63	1	5.27	0.459	0.408	0.0452	0.2	0.2	0.901	1	1	0.979	0.987	0.461	0.863	0.99	16.3	46.2	51	25.2	61.5	24.8	72.4	52.6	52.5	30.4	56.6	27.1	69.3	37	34	16.8	0.253	1.02	1.787	0.767	-0.605	0.162	0.929	0.767	-0.559	0.208	0.975	0.767	-0.58	0.187	0.954	0.767	-0.254	0.513	1.28	0.767	0.533	1.3	2.067	0.767	0.146	0.913	1.68	0.767	-0.462	-0.079	0.304	0.383	0.276	0.0437	0.0561	0.0505	0.138	0.351	0.246	-0.0213
ENSG00000075089	ACTR6	actin related protein 6			ENST00000547458.5	0.479	0.673	0.501	2.8	1	4.04	0.43	0.381	-0.0317	0.382	0.382	1	0.997	1	0.975	0.765	0.97	1	0.992	10.8	8.77	7.37	36.7	28.1	14.5	17.1	18.5	17	8.01	16	10.3	19.6	18.1	21.7	28.5	-1.67	-0.813	0.044	0.857	-1.367	-0.51	0.347	0.857	-1.12	-0.263	0.594	0.857	-0.629	0.228	1.085	0.857	-2.027	-1.17	-0.313	0.857	-0.597	0.26	1.117	0.857	-0.8765	-0.0195	0.8375	0.857	-0.3614	0.0666	0.4946	0.428	-0.26	-0.163	-0.0842	0.0729	-0.375	0.0831	-0.00624	0.0213
ENSG00000074201	CLNS1A	chloride nucleotide-sensitive channel 1A			ENST00000526761.5	0.494	0.678	0.468	1.79	1	2.23	0.177	0.571	-0.347	1.37	1.37	1	1	1	0.934	1	0.995	1	0.995	6.7	3.54	6.38	5.18	6.27	2.89	3.47	2.32	2.52	4.05	5.17	4.96	3.32	5.51	3.92	4.1	-1.204	0.166	1.536	1.37	-1.624	-0.254	1.116	1.37	-1.672	-0.302	1.068	1.37	-1.998	-0.628	0.742	1.37	-1.746	-0.376	0.994	1.37	-1.501	-0.131	1.239	1.37	-1.78	-0.41	0.96	1.37	-0.7565	-0.0695	0.6175	0.687	0.0508	-0.0779	-0.0924	-0.192	-0.115	-0.04	-0.126	-0.0213
ENSG00000160193	WDR4	WD repeat domain 4	TRUE	NM_018669.6	ENST00000398208.3	0.272	0.579	1.21	0.851	1	7	0.151	0.0895	0.0169	0.106	0.106	1	1	1	0.641	1	0.631	0.981	0.991	186	109	111	136	79.5	146	144	120	138	161	137	137	108	105	209	76.6	-0.562	-0.142	0.278	0.42	-0.19	0.23	0.65	0.42	-0.562	-0.142	0.278	0.42	-0.931	-0.511	-0.091	0.42	-0.4632	-0.0432	0.3768	0.42	-0.979	-0.559	-0.139	0.42	-0.075	0.345	0.765	0.42	-0.1723	0.0377	0.2477	0.21	-0.0806	0.13	-0.0803	-0.289	-0.0244	-0.316	0.195	0.0213
ENSG00000189042	ZNF567	zinc finger protein 567			ENST00000360729.8	0.606	0.744	0.267	2.28	1	5.39	0.612	1.03	-0.742	0.189	0.189	1	0.654	1	0.905	1	0.982	1	0.991	23	47.6	42.1	44.5	54.4	48.3	44.6	47	8.37	69.9	34.1	51.8	59.2	66.3	75.1	20.6	-1.428	-0.338	0.752	1.09	-2.84	-1.75	-0.66	1.09	-0.854	0.236	1.326	1.09	-1.705	-0.615	0.475	1.09	-0.826	0.264	1.354	1.09	-0.851	0.239	1.329	1.09	-0.823	0.267	1.357	1.09	-0.6451	-0.0981	0.4489	0.547	-0.0734	-0.381	0.0512	-0.134	0.0573	0.0521	0.0581	-0.0213
ENSG00000105677	TMEM147	transmembrane protein 147			ENST00000392204.6	0.492	0.678	0.471	2.92	1	5.38	0.291	0.261	0.104	0.189	0.189	0.981	0.998	0.794	0.725	0.782	0.949	0.957	0.989	50.8	71.9	28.3	21.6	26.3	44.4	44.4	59.4	26.2	36.5	77.4	35.7	43.1	65.2	40.7	33.8	0.09	0.746	1.402	0.656	-0.266	0.39	1.046	0.656	0.286	0.942	1.598	0.656	0.025	0.681	1.337	0.656	0.217	0.873	1.529	0.656	-0.381	0.275	0.931	0.656	-0.051	0.605	1.261	0.656	-0.2587	0.0693	0.3973	0.328	0.23	0.12	0.29	0.21	0.269	0.0847	0.186	0.0213
ENSG00000100288	CHKB	choline kinase beta			ENST00000479003.5	0.669	0.796	0.183	6.08	1	6.23	0.864	1.47	-0.709	0.133	0.133	1	1	1	0.476	1	0.831	1	0.99	122	92.3	89.1	139	26.6	137	114	11.6	44.2	98.1	84.9	76.8	93.7	77.6	110	60.1	-1.509	-0.249	1.011	1.26	-1.749	-0.489	0.771	1.26	-1.26378	-0.00378	1.25622	1.26	-3.2	-1.94	-0.68	1.26	-1.38	-0.12	1.14	1.26	-2.3	-1.04	0.22	1.26	-1.145	0.115	1.375	1.26	-0.507	0.122	0.751	0.629	-0.0435	-0.0854	-0.00066	-0.339	-0.0209	-0.182	0.02	0.0213
ENSG00000170485	NPAS2	neuronal PAS domain protein 2			ENST00000495559.1	0.405	0.646	0.693	1.78	1	4.87	0.343	0.136	0.0867	0.245	0.245	1	0.987	1	0.988	0.939	0.539	0.835	0.991	21.1	36.3	31.2	21	55.8	26.8	47.9	14.7	17.3	37.6	15.3	30.6	42	20.6	38.9	37.8	-0.807	-0.208	0.391	0.599	-0.997	-0.398	0.201	0.599	-0.705	-0.106	0.493	0.599	-0.7	-0.101	0.498	0.599	-0.065	0.534	1.133	0.599	0.32	0.919	1.518	0.599	0.157	0.756	1.355	0.599	-0.3543	-0.0543	0.2457	0.3	-0.0817	-0.156	-0.0418	-0.0396	0.21	0.361	0.297	-0.0213
ENSG00000033170	FUT8	fucosyltransferase 8			ENST00000554610.1	0.501	0.681	0.454	3.24	1	3.28	0.745	0.56	-0.155	0.63	0.63	1	0.998	0.995	0.58	1	0.891	1	0.992	28.1	7.59	13.9	8.68	7.3	18.9	8.61	1.79	9.38	10.9	9.18	12.3	5.33	20.4	4.96	6.5	-0.95	0.12	1.19	1.07	-0.438	0.632	1.702	1.07	-0.177	0.893	1.963	1.07	-2.51	-1.44	-0.37	1.07	-1.249	-0.179	0.891	1.07	-1.756	-0.686	0.384	1.07	-1.691	-0.621	0.449	1.07	-0.608	-0.071	0.466	0.537	0.0359	0.19	0.268	-0.432	-0.0538	-0.206	-0.186	-0.0213
ENSG00000163875	MEAF6	MYST/Esa1 associated factor 6	TRUE	NM_001270875.3	ENST00000296214.10	0.0664	0.318	3.37	0.0666	1	8.88	0.0371	0.0114	-0.00308	0.0766	0.0766	1	1	1	0.68	0.942	0.323	1	0.992	500	461	494	501	335	536	515	423	482	441	437	561	397	558	492	437	-0.454	-0.188	0.078	0.266	-0.376	-0.11	0.156	0.266	-0.2198	0.0462	0.3122	0.266	-0.568	-0.302	-0.036	0.266	-0.499	-0.233	0.033	0.266	-0.804	-0.538	-0.272	0.266	-0.3406	-0.0746	0.1914	0.266	-0.1149	0.0181	0.1511	0.133	-0.222	-0.13	0.0544	-0.356	-0.275	-0.633	-0.0879	0.0213
ENSG00000058063	ATP11B	ATPase phospholipid transporting 11B (putative)			ENST00000475636.2	0.63	0.763	0.232	3.51	1	3.84	0.625	1.7	-1.27	0.432	0.432	1	1	1	0.977	0.866	0.999	1	0.992	14.4	4.99	26.8	15.4	7.95	26.1	21.3	13.5	10.1	4.9	22	17.8	31.3	7.7	17.3	11.9	-0.911	0.539	1.989	1.45	-1.89	-0.44	1.01	1.45	-1.657	-0.207	1.243	1.45	-1.819	-0.369	1.081	1.45	-3.1	-1.65	-0.2	1.45	-1.5057	-0.0557	1.3943	1.45	-1.241	0.209	1.659	1.45	-0.831	-0.106	0.619	0.725	0.108	-0.0882	-0.0415	-0.0741	-0.33	-0.0112	0.042	-0.0213
ENSG00000137497	NUMA1	nuclear mitotic apparatus protein 1			ENST00000540626.5	0.707	0.831	0.141	1.93	1	7.24	0.245	0.159	0.082	0.1	0.1	1	1	1	0.756	0.831	0.965	1	0.96	213	257	170	116	177	109	167	115	87.8	221	111	205	105	165	229	103	-0.676	-0.162	0.352	0.514	-0.684	-0.17	0.344	0.514	-0.71	-0.196	0.318	0.514	-1.011	-0.497	0.017	0.514	0.114	0.628	1.142	0.514	-0.687	-0.173	0.341	0.514	-0.171	0.343	0.857	0.514	-0.398	-0.141	0.116	0.257	-0.0243	-0.0256	-0.0295	-0.0748	0.0946	-0.026	0.0516	-0.0212
ENSG00000081791	DELE1	DAP3 binding cell death enhancer 1			ENST00000506775.1	0.224	0.539	1.48	0.415	1	5.84	0.0496	0.0391	0.0127	0.155	0.155	1	0.938	1	0.991	1	1	1	0.992	41.7	67.7	57.4	52.8	57	61.1	63.5	51.1	49.3	51	76.5	65.6	60	53.3	45.9	62.7	-0.248	0.17	0.588	0.418	-0.791	-0.373	0.045	0.418	-0.4614	-0.0434	0.3746	0.418	-0.4734	-0.0554	0.3626	0.418	-0.418988	-0.000988	0.417012	0.418	-0.42697	-0.00897	0.40903	0.418	-0.541	-0.123	0.295	0.418	-0.1764	0.0326	0.2416	0.209	0.11	-0.242	-0.0282	-0.036	-0.000642	-0.00583	-0.0797	0.0212
ENSG00000174231	PRPF8	pre-mRNA processing factor 8			ENST00000576585.1	0.377	0.635	0.78	1.82	1	3.76	0.368	0.0903	0.137	0.455	0.455	1	1	0.638	0.968	1	0.918	1	0.992	13.9	11.9	11.2	15	31.2	3.88	20.2	13.7	12.8	16.4	13.8	13.3	11.1	8.49	18.9	10.6	-0.899	-0.182	0.535	0.717	-0.8021	-0.0851	0.6319	0.717	-1.937	-1.22	-0.503	0.717	-0.938	-0.221	0.496	0.717	-0.7318	-0.0148	0.7022	0.717	-0.329	0.388	1.105	0.717	-0.261	0.456	1.173	0.717	-0.408	-0.05	0.308	0.358	-0.077	-0.0361	-0.518	-0.0936	-0.00625	0.164	0.193	-0.0212
ENSG00000073578	SDHA	succinate dehydrogenase complex flavoprotein subunit A			ENST00000511810.5	0.258	0.569	1.28	0.702	1	6.02	0.286	0.0552	0.0326	0.144	0.144	1	1	0.633	0.721	0.879	0.217	0.765	0.992	61.3	81.7	60.5	55.7	140	34.2	63.3	64.5	54.4	68.6	60.2	52.6	82.5	30.8	106	84.4	-0.268	0.156	0.58	0.424	-0.3299	0.0941	0.5181	0.424	-1.152	-0.728	-0.304	0.424	0.02	0.444	0.868	0.424	0.041	0.465	0.889	0.424	0.56	0.984	1.408	0.424	0.173	0.597	1.021	0.424	-0.248	-0.036	0.176	0.212	0.0916	0.0554	-0.428	0.261	0.274	0.579	0.351	-0.0212
ENSG00000108771	DHX58	DExH-box helicase 58	TRUE	NM_024119.3	ENST00000251642.8	0.26	0.571	1.27	0.647	1	6.27	0.684	0.0726	0.00823	0.131	0.131	0.0276	1.29e-05	0.000782	0.00137	1	0.00363	0.025	0.992	137	35.6	66.9	34.6	108	134	94.1	86.6	161	29.8	105	26.7	94.6	95.4	74.4	121	1.021	1.45	1.879	0.429	1.841	2.27	2.699	0.429	1.451	1.88	2.309	0.429	1.301	1.73	2.159	0.429	-0.331	0.098	0.527	0.429	1.291	1.72	2.149	0.429	1.011	1.44	1.869	0.429	-0.2512	-0.0362	0.1788	0.215	0.847	1.33	1.1	1.01	0.0573	1.01	0.845	-0.0212
ENSG00000100320	RBFOX2	RNA binding fox-1 homolog 2			ENST00000695803.1	0.558	0.711	0.344	1.4	1	9.04	0.211	0.735	-0.56	0.0756	0.0756	1	0.97	1	0.984	1	0.986	1	0.99	254	614	421	693	675	659	589	607	600	601	309	556	456	865	381	489	-1.675	-0.784	0.107	0.891	-1.559	-0.668	0.223	0.891	-0.608	0.283	1.174	0.891	-1.078	-0.187	0.704	0.891	-0.9226	-0.0316	0.8594	0.891	-1.053	-0.162	0.729	0.891	-1.28	-0.389	0.502	0.891	-0.5286	-0.0836	0.3614	0.445	-0.199	-0.169	0.0717	-0.0474	-0.00802	-0.0411	-0.0985	-0.0212
ENSG00000072310	SREBF1	sterol regulatory element binding transcription factor 1			ENST00000581707.1	0.471	0.67	0.52	3.97	1	3.43	0.475	0.258	0.238	0.568	0.568	0.97	0.854	0.968	0.842	0.969	0.384	0.851	0.992	11.8	4.89	14.9	8.92	19.3	9.74	14.3	4.74	11.5	15.7	8.85	3.15	16.9	10.3	9.97	16	0.141	1.03	1.919	0.889	0.161	1.05	1.939	0.889	-0.044	0.845	1.734	0.889	-0.226	0.663	1.552	0.889	-0.216	0.673	1.562	0.889	0.771	1.66	2.549	0.889	0.201	1.09	1.979	0.889	-0.3791	0.0649	0.5089	0.444	0.337	0.343	0.276	0.217	0.22	0.544	0.356	0.0212
ENSG00000120526	NUDCD1	NudC domain containing 1	TRUE	NM_032869.4	ENST00000239690.9	0.752	0.876	0.0998	1.57	1	7.94	0.256	0.0544	0.142	0.0869	0.142	1	0.596	0.93	0.872	0.77	0.448	1	0.926	174	221	172	329	114	285	321	361	195	191	298	302	293	174	296	419	-0.932	-0.476	-0.02	0.456	-1.232	-0.776	-0.32	0.456	-0.957	-0.501	-0.045	0.456	-0.153	0.303	0.759	0.456	-1.074	-0.618	-0.162	0.456	-1.244	-0.788	-0.332	0.456	-0.4886	-0.0326	0.4234	0.456	-0.057	0.171	0.399	0.228	-0.059	-0.0961	-0.0621	0.0375	-0.0765	-0.0975	-0.00404	0.0212
ENSG00000237719	NUDT5P1	NUDT5 pseudogene 1	TRUE		ENST00000453556.1	0.405	0.646	0.692	1.72	1	3.7	0.236	0.192	0.0238	0.474	0.474	1	1	1	0.617	1	0.987	1	0.992	12.3	10.6	13.7	17.3	28.2	8.67	11.3	5.79	17.6	14.6	10.3	14.9	11.1	14.3	10.7	10.3	-1.211	-0.415	0.381	0.796	-0.912	-0.116	0.68	0.796	-1.298	-0.502	0.294	0.796	-1.806	-1.01	-0.214	0.796	-1.147	-0.351	0.445	0.796	-0.655	0.141	0.937	0.796	-1.319	-0.523	0.273	0.796	-0.3439	0.0541	0.4521	0.398	-0.163	-0.0457	-0.197	-0.395	-0.138	0.0555	-0.205	0.0212
ENSG00000084072	PPIE	peptidylprolyl isomerase E			ENST00000356511.6	0.734	0.858	0.115	1.33	1	8.37	0.219	0.0186	0.147	0.0811	0.147	1	1	1	0.671	1	0.304	1	0.926	342	379	308	324	114	357	341	496	269	285	385	375	319	346	366	479	-0.4343	-0.0163	0.4017	0.418	-0.617	-0.199	0.219	0.418	-0.4045	0.0135	0.4315	0.418	0.066	0.484	0.902	0.418	-0.5001	-0.0821	0.3359	0.418	-1.286	-0.868	-0.45	0.418	-0.3983	0.0197	0.4377	0.418	-0.051	0.158	0.367	0.209	-0.00219	-0.0267	0.00181	0.065	-0.011	-0.117	0.00264	0.0212
ENSG00000103353	UBFD1	ubiquitin family domain containing 1			ENST00000566136.1	0.367	0.631	0.815	1.26	1	4.74	0.24	0.11	0.0478	0.261	0.261	0.926	0.717	0.978	0.564	0.466	0.278	0.444	0.992	28.2	24.7	19.9	16.9	51.6	21.1	28.3	26.9	26.5	43.4	31.7	12.8	25.1	21.8	39.4	25.4	0.165	0.755	1.345	0.59	0.283	0.873	1.463	0.59	-0.057	0.533	1.123	0.59	0.22	0.81	1.4	0.59	0.54	1.13	1.72	0.59	0.67	1.26	1.85	0.59	0.57	1.16	1.75	0.59	-0.2462	0.0488	0.3438	0.295	0.329	0.38	0.232	0.353	0.492	0.55	0.503	0.0212
ENSG00000228474	OST4	oligosaccharyltransferase complex subunit 4, non-catalytic			ENST00000429985.1	0.443	0.66	0.589	0.58	1	8.73	0.223	0.00699	0.0656	0.0777	0.0777	0.0112	0.0415	0.0632	0.000516	0.665	0.892	0.894	0.976	509	439	554	333	240	511	357	699	529	321	584	229	409	494	331	593	0.756	1.04	1.324	0.284	0.626	0.91	1.194	0.284	0.58	0.864	1.148	0.284	0.936	1.22	1.504	0.284	0.16	0.444	0.728	0.284	-0.103	0.181	0.465	0.284	0.033	0.317	0.601	0.284	-0.2019	-0.0599	0.0821	0.142	0.369	0.322	0.306	0.432	0.157	0.0639	0.112	-0.0212
ENSG00000133226	SRRM1	serine and arginine repetitive matrix 1			ENST00000705682.1	0.646	0.776	0.211	3.45	1	7.76	0.569	1.35	-0.922	0.0901	0.0901	1	0.962	1	0.74	0.964	0.712	0.947	0.99	384	199	286	342	89.1	371	135	192	88.7	174	241	369	211	505	189	125	-1.626	-0.436	0.754	1.19	-2.131	-0.941	0.249	1.19	-0.903	0.287	1.477	1.19	-2.39	-1.2	-0.01	1.19	-2.119	-0.929	0.261	1.19	-2.56	-1.37	-0.18	1.19	-2.34	-1.15	0.04	1.19	-0.708	-0.111	0.486	0.597	-0.0827	-0.179	0.0545	-0.227	-0.176	-0.26	-0.218	-0.0212
ENSG00000258366	RTEL1	regulator of telomere elongation helicase 1			ENST00000684971.1	0.419	0.651	0.654	0.913	1	5.31	0.101	0.265	-0.151	0.196	0.196	1	1	1	0.995	1	0.996	1	0.992	26.8	39.8	35	30.7	49.5	52	49.2	44.6	36.8	37.3	43.9	46.6	26.5	44.3	47.7	30	-0.6137	0.0503	0.7143	0.664	-0.929	-0.265	0.399	0.664	-0.324	0.34	1.004	0.664	-0.7121	-0.0481	0.6159	0.664	-0.6367	0.0273	0.6913	0.664	-0.7243	-0.0603	0.6037	0.664	-0.312	0.352	1.016	0.664	-0.3882	-0.0562	0.2758	0.332	0.019	-0.1	0.128	-0.0182	0.0103	-0.0228	0.133	-0.0212
ENSG00000103657	HERC1	HECT and RLD domain containing E3 ubiquitin protein ligase family member 1			ENST00000560316.1	0.441	0.66	0.594	2.45	1	3.26	0.393	0.273	0.0328	0.638	0.638	1	1	1	0.701	1	0.868	0.966	0.993	5.59	8.59	12.8	4.98	7.42	11.9	13.4	14.7	3.91	10.5	4.13	9.39	16.7	8.26	11.7	14.2	-0.8391	0.0949	1.0289	0.934	-1.441	-0.507	0.427	0.934	-0.431	0.503	1.437	0.934	0.086	1.02	1.954	0.934	-0.491	0.443	1.377	0.934	-0.268	0.666	1.6	0.934	-0.107	0.827	1.761	0.934	-0.5265	-0.0595	0.4075	0.467	0.0337	-0.18	0.179	0.362	0.158	0.237	0.294	-0.0212
ENSG00000274442	PRPF8	pre-mRNA processing factor 8			ENST00000632246.1	0.377	0.635	0.78	1.82	1	3.76	0.368	0.0903	0.137	0.455	0.455	1	1	0.638	0.968	1	0.918	1	0.992	13.9	11.9	11.2	15	31.2	3.88	20.2	13.7	12.8	16.4	13.8	13.3	11.1	8.49	18.9	10.6	-0.899	-0.182	0.535	0.717	-0.8021	-0.0851	0.6319	0.717	-1.937	-1.22	-0.503	0.717	-0.938	-0.221	0.496	0.717	-0.7318	-0.0148	0.7022	0.717	-0.329	0.388	1.105	0.717	-0.261	0.456	1.173	0.717	-0.408	-0.05	0.308	0.358	-0.077	-0.0361	-0.518	-0.0936	-0.00625	0.164	0.193	-0.0212
ENSG00000106400	ZNHIT1	zinc finger HIT-type containing 1			ENST00000492315.5	0.156	0.463	2.01	0.383	1	6.81	0.112	0.0229	0.0249	0.111	0.111	1	0.557	1	0.991	0.938	0.377	1	0.992	141	110	107	99.7	191	77.6	112	83.9	159	135	97.3	97.4	124	95.2	101	109	-0.2908	0.0482	0.3872	0.339	0.26	0.599	0.938	0.339	-0.535	-0.196	0.143	0.339	-0.3853	-0.0463	0.2927	0.339	-0.035	0.304	0.643	0.339	0.301	0.64	0.979	0.339	-0.225	0.114	0.453	0.339	-0.1427	0.0263	0.1953	0.169	0.0389	0.483	-0.158	-0.0374	0.246	0.517	0.0917	0.0212
ENSG00000096872	IFT74	intraflagellar transport 74			ENST00000518614.5	0.472	0.67	0.518	2.13	1	4.89	0.427	0.306	-0.0401	0.242	0.242	1	0.837	1	0.843	0.683	0.96	1	0.991	12.2	26	29.8	34.2	26.8	31.8	43.5	36.9	28	9.57	26.7	35.1	31.2	27.3	42.3	69.5	-1.019	-0.293	0.433	0.726	-1.615	-0.889	-0.163	0.726	-0.958	-0.232	0.494	0.726	-0.186	0.54	1.266	0.726	-1.836	-1.11	-0.384	0.726	-0.985	-0.259	0.467	0.726	-0.424	0.302	1.028	0.726	-0.298	0.065	0.428	0.363	-0.0957	-0.29	-0.0757	0.176	-0.361	-0.0846	0.0985	0.0212
ENSG00000103111	MON1B	MON1 homolog B, secretory trafficking associated			ENST00000563612.1	0.355	0.627	0.857	0.986	1	5.09	0.245	0.116	0.00685	0.219	0.219	0.944	1	1	0.906	0.87	0.735	0.998	0.992	40.7	21.7	22.6	30.2	22.4	39.2	48.8	53.7	30.6	29.3	25.7	51	29	21	56.8	44.6	-1.253	-0.692	-0.131	0.561	-0.715	-0.154	0.407	0.561	-1.007	-0.446	0.115	0.561	-0.247	0.314	0.875	0.561	-1.192	-0.631	-0.07	0.561	-1.175	-0.614	-0.053	0.561	-0.142	0.419	0.98	0.561	-0.233	0.047	0.327	0.28	-0.311	-0.0693	-0.2	0.141	-0.284	-0.276	0.188	0.0212
ENSG00000147262	GPR119	G protein-coupled receptor 119	TRUE	NM_178471.3	ENST00000682440.1	0.4	0.644	0.71	2.06	1	4.41	0.195	0.112	0.146	0.309	0.309	1	1	1	0.992	0.952	0.82	1	0.992	13.5	21.9	29.7	21.5	43.6	19.9	17.1	14.1	22.8	30.6	20.5	14.8	15.6	18.4	19.3	25	-0.171	0.458	1.087	0.629	-0.6477	-0.0187	0.6103	0.629	-0.5317	0.0973	0.7263	0.629	-0.5568	0.0722	0.7012	0.629	-0.104	0.525	1.154	0.629	-0.089	0.54	1.169	0.629	-0.6016	0.0274	0.6564	0.629	-0.3673	-0.0533	0.2607	0.314	0.182	-0.00745	0.0387	0.0287	0.209	0.215	0.0109	-0.0212
ENSG00000164211	STARD4	StAR related lipid transfer domain containing 4			ENST00000512160.5	0.688	0.814	0.161	2.54	1	6.07	0.626	2.06	-1.75	0.141	0.141	1	1	1	0.961	1	0.851	0.906	0.991	87.1	45.2	98	119	54.6	86.9	25.4	48.6	129	129	93.2	59.5	26.5	108	29.5	71.6	-1.299	0.181	1.661	1.48	-1.152	0.328	1.808	1.48	-1.278	0.202	1.682	1.48	-1.99	-0.51	0.97	1.48	-1.622	-0.142	1.338	1.48	-2.62	-1.14	0.34	1.48	-3.08	-1.6	-0.12	1.48	-0.608	0.131	0.87	0.739	0.0294	0.0533	0.0328	-0.0828	-0.0231	-0.184	-0.261	0.0212
ENSG00000067601	PMS2P4	PMS1 homolog 2, mismatch repair system component pseudogene 4	TRUE		ENST00000412466.4	0.398	0.643	0.715	1.23	1	3.59	0.297	0.204	-0.0505	0.509	0.509	1	1	1	0.937	0.999	0.833	0.989	0.992	11.2	13.1	6.38	8.34	12	14.6	18.7	10.4	10.1	15.4	4.75	12	22.1	8.1	13.6	16.4	-1.634	-0.81	0.014	0.824	-0.7422	0.0818	0.9058	0.824	-0.71	0.114	0.938	0.824	-0.456	0.368	1.192	0.824	-0.339	0.485	1.309	0.824	-0.148	0.676	1.5	0.824	-0.178	0.646	1.47	0.824	-0.359	0.053	0.465	0.412	-0.324	0.0327	0.0458	0.147	0.194	0.271	0.258	0.0212
ENSG00000185624	P4HB	prolyl 4-hydroxylase subunit beta			ENST00000680105.1	0.749	0.873	0.103	27.3	1	3.31	7.12	4.46	-1.05	0.617	0.617	1	0.309	0.89	0.948	1	0.764	1	0.992	0	26.9	49.7	12.4	0	11.3	49.1	21.8	0	23.6	79.4	20	21.2	0	15.8	41.6	-0.29	1.96	4.21	2.25	-7.27	-5.02	-2.77	2.25	-4.99	-2.74	-0.49	2.25	-1.335	0.915	3.165	2.25	-1.588	0.662	2.912	2.25	-4.55	-2.3	-0.05	2.25	-1.44	0.81	3.06	2.25	-0.951	0.169	1.289	1.12	0.246	-0.63	-0.344	0.115	0.083	-0.289	0.102	0.0212
ENSG00000151465	CDC123	cell division cycle 123			ENST00000455773.7	0.638	0.77	0.222	9.48	1	3.97	2.71	1.15	0.032	0.399	0.399	1	0.988	1	0.771	0.624	0.0136	0.986	0.991	19.1	10.4	27	42.2	0	40.8	37.7	24.3	20.4	6.62	29.3	29	4.97	42.6	7.93	9.81	-1.54	-0.31	0.92	1.23	-2.04	-0.81	0.42	1.23	-0.981	0.249	1.479	1.23	-2.38	-1.15	0.08	1.23	-3.24	-2.01	-0.78	1.23	-5.65	-4.42	-3.19	1.23	-2.214	-0.984	0.246	1.23	-0.726	-0.109	0.508	0.617	-0.0605	-0.158	0.0487	-0.225	-0.393	-0.864	-0.192	-0.0212
ENSG00000105738	SIPA1L3	signal induced proliferation associated 1 like 3			ENST00000601222.1	0.446	0.662	0.581	1.9	1	3.4	0.869	0.345	-0.107	0.579	0.579	1	1	1	0.226	0.929	0.926	1	0.992	4.47	20.2	18.3	12.9	20.4	8.72	12.1	2.38	12.7	17.9	15.5	7.93	10	12.5	10.8	2.05	-0.238	0.704	1.646	0.942	-1.335	-0.393	0.549	0.942	-0.9015	0.0405	0.9825	0.942	-2.912	-1.97	-1.028	0.942	-0.067	0.875	1.817	0.942	-0.464	0.478	1.42	0.942	-0.773	0.169	1.111	0.942	-0.5314	-0.0604	0.4106	0.471	0.247	-0.138	0.0142	-0.692	0.307	0.168	0.0594	-0.0212
ENSG00000103855	CD276	CD276 molecule			ENST00000563584.5	0.486	0.675	0.485	2.52	1	3.21	0.277	0.53	-0.215	0.661	0.661	1	1	1	0.974	1	0.952	1	0.993	7.92	3.23	14.7	11.8	8.82	6.47	7.69	13.7	8.71	9.16	8.84	6.06	15.2	11.8	6.67	8.07	-0.665	0.405	1.475	1.07	-1.1008	-0.0308	1.0392	1.07	-1.027	0.043	1.113	1.07	-0.775	0.295	1.365	1.07	-1.654	-0.584	0.486	1.07	-0.641	0.429	1.499	1.07	-1.302	-0.232	0.838	1.07	-0.4692	0.0678	0.6048	0.537	0.127	-0.00964	0.0135	0.0925	-0.183	0.135	-0.0726	0.0212
ENSG00000285854		novel transcript	TRUE		ENST00000647960.1	0.457	0.665	0.553	2.87	1	3.43	0.341	0.314	0.045	0.568	0.568	1	1	1	0.862	1	0.963	1	0.992	5.15	7	19.9	7.95	18.6	9.96	11.2	12.1	16	6.79	11.9	11.4	7.65	6.33	7.51	18.9	-0.254	0.665	1.584	0.919	-0.9705	-0.0515	0.8675	0.919	-1.164	-0.245	0.674	0.919	-0.279	0.64	1.559	0.919	-1.357	-0.438	0.481	0.919	-0.603	0.316	1.235	0.919	-0.966	-0.047	0.872	0.919	-0.5223	-0.0623	0.3977	0.46	0.226	-0.0175	-0.0833	0.218	-0.149	0.107	-0.016	-0.0212
ENSG00000049883	PTCD2	pentatricopeptide repeat domain 2			ENST00000511752.5	0.579	0.725	0.308	5.05	1	3.36	0.587	1.1	-0.473	0.594	0.594	1	0.969	1	0.673	0.97	1	1	0.992	20	16.5	5.7	3.45	3.51	16.8	11.2	13.6	7.83	9.46	10.7	10.7	10.9	7.09	6.71	24.2	-0.964	0.326	1.616	1.29	-0.317	0.973	2.263	1.29	-0.506	0.784	2.074	1.29	0.2	1.49	2.78	1.29	-0.321	0.969	2.259	1.29	-1.2692	0.0208	1.3108	1.29	-0.824	0.466	1.756	1.29	-0.5558	0.0892	0.7342	0.645	0.0773	0.231	0.186	0.353	0.23	0.00494	0.11	0.0212
ENSG00000144445	KANSL1L	KAT8 regulatory NSL complex subunit 1 like			ENST00000428655.5	0.595	0.736	0.283	13.1	1	2.36	1.37	0.736	0.898	1.25	1.25	1	1	0.937	0.977	1	0.882	1	0.992	3.14	1.88	5.62	2.86	13.1	6.56	8.62	3.56	3.52	12.1	2.83	7.89	7	0	5.7	10.9	-1.624	-0.234	1.156	1.39	-1.865	-0.475	0.915	1.39	-2.89	-1.5	-0.11	1.39	-1.037	0.353	1.743	1.39	-1.3454	0.0446	1.4346	1.39	-0.466	0.924	2.314	1.39	-0.888	0.502	1.892	1.39	-0.788	-0.094	0.6	0.694	-0.0529	-0.107	-0.338	0.0797	0.01	0.208	0.113	-0.0212
ENSG00000150347	ARID5B	AT-rich interaction domain 5B			ENST00000309334.5	0.66	0.788	0.194	0.692	1	10.1	0.164	0.00336	0.0832	0.0711	0.0832	0.0684	0.608	0.653	0.962	0.791	0.934	0.212	0.92	1430	915	1530	939	1100	1090	1760	809	1020	1360	1680	767	797	1340	1140	773	0.616	0.918	1.22	0.302	0.206	0.508	0.81	0.302	0.206	0.508	0.81	0.302	-0.404	-0.102	0.2	0.302	0.094	0.396	0.698	0.302	-0.158	0.144	0.446	0.302	0.434	0.736	1.038	0.302	-0.269	-0.118	0.033	0.151	0.166	0.0917	0.0918	-0.0184	0.0715	0.026	0.133	-0.0212
ENSG00000136100	VPS36	vacuolar protein sorting 36 homolog			ENST00000650274.1	0.684	0.81	0.165	25	1	1.4	6.3	3.09	0.0326	2.67	2.67	0.497	0.43	0.972	0.261	0.909	0.976	1	0.995	0	0	0	13.7	13.6	16.2	7.21	0	0	13.3	0	12.6	30.9	0	8.77	0	-7.15	-4.77	-2.39	2.38	-7.15	-4.77	-2.39	2.38	-4.62	-2.24	0.14	2.38	-7.15	-4.77	-2.39	2.38	-4.76	-2.38	0	2.38	-1.758	0.622	3.002	2.38	-3.072	-0.692	1.688	2.38	-1.062	0.128	1.318	1.19	-0.787	-0.787	-0.369	-0.787	-0.392	0.103	-0.114	0.0211
ENSG00000141646	SMAD4	SMAD family member 4			ENST00000714264.1	0.76	0.884	0.0932	5.42	1	7.42	0.45	4.28	-3.6	0.0968	0.0968	1	1	1	0.98	1	0.988	1	0.992	166	195	99.4	265	104	187	134	196	211	119	407	76.9	318	233	95	208	-1.597	0.493	2.583	2.09	-1.702	0.388	2.478	2.09	-1.542	0.548	2.638	2.09	-1.592	0.498	2.588	2.09	-1.9952	0.0948	2.1848	2.09	-1.743	0.347	2.437	2.09	-2.426	-0.336	1.754	2.09	-0.863	0.177	1.217	1.04	0.0587	0.0463	0.0653	0.0593	0.0113	0.0414	-0.04	0.0211
ENSG00000116898	MRPS15	mitochondrial ribosomal protein S15			ENST00000488606.5	0.319	0.61	0.992	0.339	1	5.02	0.181	0.108	-0.0657	0.227	0.227	1	1	0.976	0.501	1	0.831	1	0.992	29.4	38.4	29	32.4	58	26	40	18.7	32.1	33.2	39.4	35.8	38.4	21.6	39.8	19	-0.5719	-0.0109	0.5501	0.561	-0.707	-0.146	0.415	0.561	-1.076	-0.515	0.046	0.561	-1.398	-0.837	-0.276	0.561	-0.4943	0.0667	0.6277	0.561	-0.098	0.463	1.024	0.561	-0.337	0.224	0.785	0.561	-0.3225	-0.0425	0.2375	0.28	-0.00541	-0.0726	-0.256	-0.415	0.0331	0.23	0.111	-0.0211
ENSG00000141564	RPTOR	regulatory associated protein of MTOR complex 1			ENST00000649732.1	0.518	0.689	0.418	1.45	1	4.14	0.398	0.689	-0.507	0.359	0.359	1	0.938	1	0.981	1	0.982	1	0.992	6.87	21.6	8.54	24.4	29.4	24.6	14.4	27.2	13.3	28.9	9.58	13.8	15.6	26	16.5	17.2	-1.994	-0.984	0.026	1.01	-1.915	-0.905	0.105	1.01	-0.561	0.449	1.459	1.01	-0.778	0.232	1.242	1.01	-0.577	0.433	1.443	1.01	-0.791	0.219	1.229	1.01	-1.258	-0.248	0.762	1.01	-0.579	-0.074	0.431	0.505	-0.281	-0.258	0.128	0.0663	0.124	0.0625	-0.0708	-0.0211
ENSG00000111450	STX2	syntaxin 2			ENST00000706285.1	0.595	0.736	0.282	2.99	1	5.3	0.74	0.884	-0.51	0.198	0.198	1	0.887	0.959	0.784	1	0.977	0.943	0.991	7.22	33.1	31.6	31.2	51.3	90.2	61.9	56.1	30.1	41.8	18.8	34.8	30.6	51.1	71.9	71.3	-1.458	-0.428	0.602	1.03	-2.15	-1.12	-0.09	1.03	0	1.03	2.06	1.03	-0.1	0.93	1.96	1.03	-0.856	0.174	1.204	1.03	-0.767	0.263	1.293	1.03	-0.02	1.01	2.04	1.03	-0.4213	0.0937	0.6087	0.515	-0.0965	-0.253	0.233	0.21	0.0392	0.0594	0.227	0.0211
ENSG00000136807	CDK9	cyclin dependent kinase 9			ENST00000480353.5	0.658	0.786	0.196	2.58	1	5.41	0.321	1.58	-1.26	0.187	0.187	1	1	1	0.887	1	0.922	1	0.991	51.3	27.8	73.1	39.6	49.4	66.9	38.2	25.7	29.8	59.8	66.2	64.8	19.5	33.2	44.2	31.7	-0.867	0.453	1.773	1.32	-1.69	-0.37	0.95	1.32	-1.422	-0.102	1.218	1.32	-2.138	-0.818	0.502	1.32	-1.628	-0.308	1.012	1.32	-2.014	-0.694	0.626	1.32	-1.62	-0.3	1.02	1.32	-0.777	-0.116	0.545	0.661	0.0824	-0.0672	-0.0186	-0.149	-0.056	-0.126	-0.0545	-0.0211
ENSG00000089327	FXYD5	FXYD domain containing ion transport regulator 5			ENST00000718431.1	0.497	0.68	0.461	0.934	1	4.89	0.179	0.503	-0.386	0.242	0.242	1	1	0.999	0.981	0.916	0.901	0.896	0.992	20.3	40.2	31.7	16	33.8	29.8	35.4	29.1	25.7	36.5	20.7	28.6	27.9	40.5	48.9	20.8	-0.596	0.255	1.106	0.851	-0.7603	0.0907	0.9417	0.851	-0.164	0.687	1.538	0.851	-0.652	0.199	1.05	0.851	-0.023	0.828	1.679	0.851	-0.338	0.513	1.364	0.851	0.094	0.945	1.796	0.851	-0.3556	0.0694	0.4944	0.425	0.0775	0.0275	0.209	0.0604	0.251	0.156	0.287	0.0211
ENSG00000043591	ADRB1	adrenoceptor beta 1	TRUE	NM_000684.3	ENST00000369295.4	0.471	0.67	0.519	3.59	1	3.03	0.328	0.336	0.113	0.756	0.756	1	0.994	0.976	0.953	1	0.989	1	0.993	3.51	7.4	7.37	10.7	18.3	5.78	6.08	7.01	11.6	12.2	6.46	9.91	4.43	4.56	8.81	8.52	-1.565	-0.545	0.475	1.02	-1.65	-0.63	0.39	1.02	-1.958	-0.938	0.082	1.02	-1.411	-0.391	0.629	1.02	-1.13	-0.11	0.91	1.02	-1.187	-0.167	0.853	1.02	-1.484	-0.464	0.556	1.02	-0.4475	0.0645	0.5765	0.512	-0.178	-0.206	-0.307	-0.128	-0.036	-0.0545	-0.152	0.0211
ENSG00000292217	TFE3	transcription factor binding to IGHM enhancer 3			ENST00000710096.1	0.12	0.412	2.41	0.291	1	8.67	0.0748	0.0264	0.00995	0.0782	0.0782	0.79	1	0.995	0.921	0.346	0.44	1	0.992	544	354	325	444	309	459	387	469	475	284	396	545	383	375	462	420	-0.75	-0.455	-0.16	0.295	-0.2481	0.0469	0.3419	0.295	-0.541	-0.246	0.049	0.295	-0.444	-0.149	0.146	0.295	-0.926	-0.631	-0.336	0.295	-0.81	-0.515	-0.22	0.295	-0.512	-0.217	0.078	0.295	-0.1241	0.0229	0.1699	0.147	-0.419	0.0432	-0.227	-0.137	-0.581	-0.474	-0.199	0.0211
ENSG00000164733	CTSB	cathepsin B			ENST00000527243.6	0.509	0.685	0.437	0.507	1	3.32	20.3	0.816	-0.752	0.61	0.61	6.39e-12	1.89e-12	2.09e-12	0.263	1.78e-12	0.877	0.99	0.993	0	0	0.141	244	215	0	501	58.2	0	0	0	336	125	0	585	53.3	-10.16	-8.98	-7.8	1.18	-10.34	-9.16	-7.98	1.18	-10.34	-9.16	-7.98	1.18	-3.53	-2.35	-1.17	1.18	-10.34	-9.16	-7.98	1.18	-1.981	-0.801	0.379	1.18	-0.26	0.92	2.1	1.18	-0.661	-0.072	0.517	0.589	-2.63	-2.69	-2.69	-0.689	-2.69	-0.235	0.27	-0.0211
ENSG00000153037	SRP19	signal recognition particle 19			ENST00000504696.1	0.323	0.612	0.978	0.975	1	6.49	0.183	0.127	-0.00473	0.122	0.122	1	0.867	0.891	0.447	1	0.958	1	0.991	100	97.7	69.2	99.9	62.1	93.2	86.8	103	125	70.4	77.8	58.4	73.3	141	65.9	164	-0.5367	-0.0577	0.4213	0.479	0.068	0.547	1.026	0.479	0.105	0.584	1.063	0.479	0.286	0.765	1.244	0.479	-0.361	0.118	0.597	0.479	-0.656	-0.177	0.302	0.479	-0.4935	-0.0145	0.4645	0.479	-0.1959	0.0431	0.2821	0.239	-0.0283	0.269	0.287	0.375	0.0579	-0.0869	-0.0071	0.0211
ENSG00000124570	SERPINB6	serpin family B member 6			ENST00000380529.5	0.324	0.613	0.975	0.922	1	7.33	0.193	0.161	-0.0455	0.0985	0.0985	1	0.989	1	0.473	0.886	0.871	1	0.991	151	231	144	158	87.1	193	134	221	224	196	135	137	154	112	126	282	-0.5676	-0.0776	0.4124	0.49	-0.172	0.318	0.808	0.49	-0.49163	-0.00163	0.48837	0.49	0.268	0.758	1.248	0.49	0.036	0.526	1.016	0.49	-0.835	-0.345	0.145	0.49	-0.672	-0.182	0.308	0.49	-0.2019	0.0431	0.2881	0.245	-0.038	0.156	-0.000799	0.371	0.258	-0.169	-0.0892	0.0211
ENSG00000177239	MAN1B1	mannosidase alpha class 1B member 1			ENST00000535144.6	0.215	0.53	1.54	0.642	1	7.6	0.153	0.0611	0.0192	0.0932	0.0932	0.838	0.742	1	0.594	0.398	0.924	1	0.992	246	262	217	180	113	145	176	289	217	279	249	143	174	184	148	174	0.167	0.535	0.903	0.368	0.157	0.525	0.893	0.368	-0.341	0.027	0.395	0.368	0.115	0.483	0.851	0.368	0.383	0.751	1.119	0.368	-0.558	-0.19	0.178	0.368	-0.3604	0.0076	0.3756	0.368	-0.2156	-0.0316	0.1524	0.184	0.357	0.351	0.018	0.322	0.501	-0.127	0.00507	-0.0211
ENSG00000196600	SLC22A25	solute carrier family 22 member 25			ENST00000528239.5	0.347	0.624	0.885	1.34	1	5.19	0.157	0.0629	0.105	0.208	0.208	1	1	1	0.968	1	0.956	0.889	0.991	26.8	27.1	31	42.5	67.3	31.9	27.2	45.2	47.9	47	26.9	37.7	30.9	39.7	26.6	44.1	-0.965	-0.465	0.035	0.5	-0.656	-0.156	0.344	0.5	-0.667	-0.167	0.333	0.5	-0.344	0.156	0.656	0.5	-0.662	-0.162	0.338	0.5	-0.311	0.189	0.689	0.5	-1.065	-0.565	-0.065	0.5	-0.2041	0.0459	0.2959	0.25	-0.214	-0.0718	-0.0766	0.0718	-0.0744	0.0867	-0.26	0.0211
ENSG00000161542	PRPSAP1	phosphoribosyl pyrophosphate synthetase associated protein 1			ENST00000494662.5	0.392	0.641	0.731	1.18	1	4.97	0.21	0.171	-0.0233	0.233	0.233	0.959	0.629	0.86	0.646	0.599	0.788	1	0.992	24.5	20.1	29.4	46.9	50.7	21.8	43.7	28.6	22.7	26.8	28	49.6	20	34.6	42.2	28.5	-1.357	-0.739	-0.121	0.618	-1.638	-1.02	-0.402	0.618	-1.418	-0.8	-0.182	0.618	-1.363	-0.745	-0.127	0.618	-1.658	-1.04	-0.422	0.618	-1.206	-0.588	0.03	0.618	-0.784	-0.166	0.452	0.618	-0.3608	-0.0518	0.2572	0.309	-0.3	-0.414	-0.326	-0.303	-0.422	-0.239	-0.0676	-0.0211
ENSG00000164114	MAP9	microtubule associated protein 9			ENST00000424373.5	0.663	0.791	0.19	17.6	1	1.97	3.41	2.63	-0.425	1.69	1.69	0.882	1	0.837	0.907	1	0.212	0.995	0.994	5.36	9.48	0	12.2	0	8.04	3.69	5.7	12.9	4.74	7.43	15.2	0	0	4.97	6.07	-4.88	-2.82	-0.76	2.06	-2.728	-0.668	1.392	2.06	-4.83	-2.77	-0.71	2.06	-3.2	-1.14	0.92	2.06	-3.024	-0.964	1.096	2.06	-6.88	-4.82	-2.76	2.06	-3.62	-1.56	0.5	2.06	-0.912	0.118	1.148	1.03	-0.504	-0.119	-0.495	-0.204	-0.172	-0.86	-0.278	0.0211
ENSG00000070756	PABPC1	poly(A) binding protein cytoplasmic 1			ENST00000677285.1	0.248	0.562	1.33	0.681	1	5.97	0.282	0.0442	0.0409	0.147	0.147	0.35	0.761	1	0.916	0.0916	0.66	1	0.992	67.2	85.5	96.8	46.6	90.2	55.5	49	38	73.6	135	83.4	47.3	51	62.2	37.4	42.8	0.514	0.929	1.344	0.415	0.163	0.578	0.993	0.415	-0.094	0.321	0.736	0.415	-0.632	-0.217	0.198	0.415	0.775	1.19	1.605	0.415	0.111	0.526	0.941	0.415	-0.547	-0.132	0.283	0.415	-0.2418	-0.0348	0.1722	0.207	0.562	0.35	0.194	-0.132	0.718	0.318	-0.0798	-0.0211
ENSG00000116977	LGALS8	galectin 8			ENST00000526652.1	0.423	0.653	0.643	1.72	1	3.47	0.33	0.256	-0.0419	0.551	0.551	1	1	0.9	0.993	0.987	0.976	1	0.992	10.1	15.3	10	9.49	22.1	3.87	9.62	10.7	11.4	18.7	7.23	12.9	7.74	6.67	13.6	13	-1.24	-0.361	0.518	0.879	-0.9266	-0.0476	0.8314	0.879	-1.929	-1.05	-0.171	0.879	-0.7914	0.0876	0.9666	0.879	-0.289	0.59	1.469	0.879	-0.642	0.237	1.116	0.879	-0.832	0.047	0.926	0.879	-0.3826	0.0564	0.4954	0.439	-0.135	-0.0178	-0.392	0.0327	0.22	0.0884	0.0176	0.0211
ENSG00000164342	TLR3	toll like receptor 3	TRUE	NM_003265.3	ENST00000296795.8	0.659	0.788	0.195	0.617	1	4.39	6.19	2.05	-1.97	0.312	0.312	0.0223	1	1	0.376	1	0.97	0.439	0.992	17.7	11.4	0	14.7	21.7	45.8	152	103	13.2	9.83	0	24	31.5	40.3	157	144	-6.8	-5.27	-3.74	1.53	-1.821	-0.291	1.239	1.53	-0.36	1.17	2.7	1.53	1.13	2.66	4.19	1.53	-2.33	-0.8	0.73	1.53	-1.065	0.465	1.995	1.53	1.48	3.01	4.54	1.53	-0.647	0.117	0.881	0.764	-0.955	-0.0528	0.212	0.482	-0.145	0.0843	0.544	0.0211
ENSG00000105983	LMBR1	limb development membrane protein 1	TRUE	NM_022458.4	ENST00000353442.10	0.129	0.425	2.31	0.413	1	8.21	0.131	0.0166	0.035	0.083	0.083	1	0.34	0.877	0.963	0.691	0.542	0.778	0.992	401	360	281	275	432	303	175	244	398	341	224	245	286	367	222	316	-0.3338	-0.0478	0.2382	0.286	0.334	0.62	0.906	0.286	0.073	0.359	0.645	0.286	-0.1912	0.0948	0.3808	0.286	0.146	0.432	0.718	0.286	0.15	0.436	0.722	0.286	-0.681	-0.395	-0.109	0.286	-0.1667	-0.0237	0.1193	0.143	-0.0425	0.552	0.32	0.0843	0.384	0.388	-0.351	-0.0211
ENSG00000122008	POLK	DNA polymerase kappa			ENST00000515295.5	0.216	0.532	1.53	0.482	1	7.26	0.168	0.0771	-0.0167	0.0999	0.0999	0.85	0.793	0.974	0.622	1	0.574	1	0.992	164	158	213	119	87.4	174	121	230	223	141	182	147	89.6	169	171	153	0.171	0.568	0.965	0.397	0.131	0.528	0.925	0.397	-0.026	0.371	0.768	0.397	0.101	0.498	0.895	0.397	-0.228	0.169	0.566	0.397	-0.977	-0.58	-0.183	0.397	-0.28	0.117	0.514	0.397	-0.1673	0.0317	0.2307	0.199	0.378	0.351	0.247	0.332	0.113	-0.386	0.0776	0.0211
ENSG00000139990	DCAF5	DDB1 and CUL4 associated factor 5			ENST00000553943.1	0.358	0.629	0.846	0.986	1	4.54	0.203	0.122	0.00166	0.288	0.288	1	0.932	1	0.994	1	0.746	1	0.992	13.4	18.1	18.9	21.5	42.9	32.4	24.4	25	19.2	30.6	14.8	26.7	34.2	18.3	17.6	24.9	-1.126	-0.505	0.116	0.621	-1.189	-0.568	0.053	0.621	-0.5974	0.0236	0.6446	0.621	-0.5661	0.0549	0.6759	0.621	-0.6479	-0.0269	0.5941	0.621	0.043	0.664	1.285	0.621	-0.828	-0.207	0.414	0.621	-0.3574	-0.0474	0.2626	0.31	-0.225	-0.253	0.0105	0.0245	-0.012	0.296	-0.0923	-0.0211
ENSG00000068323	TFE3	transcription factor binding to IGHM enhancer 3			ENST00000493583.5	0.12	0.412	2.41	0.291	1	8.67	0.0748	0.0264	0.00995	0.0782	0.0782	0.79	1	0.995	0.921	0.346	0.44	1	0.992	544	354	325	444	309	459	387	469	475	284	396	545	383	375	462	420	-0.75	-0.455	-0.16	0.295	-0.2481	0.0469	0.3419	0.295	-0.541	-0.246	0.049	0.295	-0.444	-0.149	0.146	0.295	-0.926	-0.631	-0.336	0.295	-0.81	-0.515	-0.22	0.295	-0.512	-0.217	0.078	0.295	-0.1241	0.0229	0.1699	0.147	-0.419	0.0432	-0.227	-0.137	-0.581	-0.474	-0.199	0.0211
ENSG00000278053	DDX52	DExD-box helicase 52			ENST00000620209.4	0.558	0.711	0.344	2.62	1	5.84	17.9	0.659	-0.331	0.155	0.155	7.16e-25	4.97e-24	5.26e-27	1	7.16e-13	2.63e-17	5.26e-27	0.99	339	103	424	0	77.4	641	497	0	414	41.3	411	0	267	489	630	0	8.819	9.71	10.601	0.891	8.659	9.55	10.441	0.891	9.209	10.1	10.991	0.891	-0.891	4.02e-15	0.891	0.891	6.149	7.04	7.931	0.891	7.279	8.17	9.061	0.891	9.209	10.1	10.991	0.891	-0.3615	0.0835	0.5285	0.445	2.46	2.42	2.57	1.02e-15	1.78	2.07	2.57	0.0211
ENSG00000137817	PARP6	poly(ADP-ribose) polymerase family member 6			ENST00000565443.5	0.333	0.617	0.938	1.06	1	6.69	0.132	0.14	-0.00718	0.115	0.115	1	0.929	1	0.973	1	0.989	1	0.991	117	104	78.3	112	108	104	97.2	122	54.6	121	76	107	124	150	135	81.8	-0.992	-0.507	-0.022	0.485	-0.937	-0.452	0.033	0.485	-0.298	0.187	0.672	0.485	-0.622	-0.137	0.348	0.485	-0.4507	0.0343	0.5193	0.485	-0.4095	0.0755	0.5605	0.485	-0.4247	0.0603	0.5453	0.485	-0.2873	-0.0443	0.1987	0.243	-0.242	-0.216	0.0891	-0.0655	0.0164	0.0361	0.0288	-0.0211
ENSG00000136942	RPL35	ribosomal protein L35			ENST00000493018.5	0.465	0.667	0.533	3.21	1	4.2	0.452	0.225	0.177	0.346	0.346	1	1	1	0.85	1	0.601	0.967	0.992	25.1	10.4	18.5	15.1	5.59	24.1	38	22.5	20.4	22.9	18.7	25.7	15.6	17.2	25.8	7.99	-0.8196	-0.0826	0.6544	0.737	-0.547	0.19	0.927	0.737	-0.6954	0.0416	0.7786	0.737	-1.273	-0.536	0.201	0.737	-1.08	-0.343	0.394	0.737	-1.767	-1.03	-0.293	0.737	-0.085	0.652	1.389	0.737	-0.3055	0.0635	0.4325	0.369	-0.0275	0.0633	0.0138	-0.178	-0.114	-0.343	0.217	0.0211
ENSG00000119969	HELLS	helicase, lymphoid specific			ENST00000466552.1	0.551	0.707	0.355	0.891	1	3.95	0.297	0.985	-0.874	0.404	0.404	1	1	1	0.989	0.954	0.915	1	0.992	17	8.71	15.4	16.8	29	9.85	21.9	12.8	28.1	7.23	12.6	15.1	21.9	12.6	11.7	15.4	-1.352	-0.182	0.988	1.17	-0.725	0.445	1.615	1.17	-1.667	-0.497	0.673	1.17	-1.348	-0.178	0.992	1.17	-2.13	-0.96	0.21	1.17	-0.524	0.646	1.816	1.17	-1.16371	0.00629	1.17629	1.17	-0.6647	-0.0817	0.5013	0.583	-0.0472	0.115	-0.129	-0.046	-0.249	0.167	0.00163	-0.0211
ENSG00000147852	VLDLR	very low density lipoprotein receptor			ENST00000680219.1	0.577	0.723	0.312	2.06	1	5.49	0.39	0.82	-0.562	0.18	0.18	1	1	1	0.731	0.964	0.995	0.795	0.991	33.1	38.1	58	47.6	73.2	49.4	33.6	27.8	88.8	33.4	72.6	78.9	44.8	45.5	17.1	32.5	-0.9091	0.0809	1.0709	0.99	-1.165	-0.175	0.815	0.99	-1.358	-0.368	0.622	0.99	-2	-1.01	-0.02	0.99	-1.763	-0.773	0.217	0.99	-1.0882	-0.0982	0.8918	0.99	-2.32	-1.33	-0.34	0.99	-0.4065	0.0885	0.5835	0.495	0.0193	-0.0418	-0.0879	-0.242	-0.185	-0.0234	-0.319	0.0211
ENSG00000003436	TFPI	tissue factor pathway inhibitor			ENST00000435414.5	0.944	1	0.00487	41.4	1	1.85	4.94	1.02	4.15	1.86	4.15	1	0.508	0.891	0.832	0.921	0.958	1	0.932	23	4.15	2.05	0	8.91	7.79	0	0	24.9	6.42	0	2.34	0	8.55	6.94	34.3	-2.4255	-0.0755	2.2745	2.35	2.01	4.36	6.71	2.35	0.51	2.86	5.21	2.35	-0.54	1.81	4.16	2.35	-0.1	2.25	4.6	2.35	-1.485	0.865	3.215	2.35	-1.654	0.696	3.046	2.35	-0.326	0.844	2.014	1.17	-0.00189	0.109	0.0716	0.0452	0.0564	0.0216	0.0174	0.0211
ENSG00000154001	PPP2R5E	protein phosphatase 2 regulatory subunit B'epsilon			ENST00000555899.1	0.491	0.677	0.474	2.7	1	5.66	0.339	0.303	0.0341	0.167	0.167	1	1	1	0.602	1	0.997	0.938	0.99	60.4	44.9	74.9	74.6	33.7	71	38.5	33.9	54.8	53.8	25	46.8	96.9	88.6	35.7	30.4	-1.113	-0.442	0.229	0.671	-0.7088	-0.0378	0.6332	0.671	-0.249	0.422	1.093	0.671	-1.541	-0.87	-0.199	0.671	-0.934	-0.263	0.408	0.671	-0.7173	-0.0463	0.6247	0.671	-1.337	-0.666	0.005	0.671	-0.4042	-0.0682	0.2678	0.336	-0.137	-0.0117	0.13	-0.269	-0.0811	-0.0143	-0.206	-0.0211
ENSG00000183726	TMEM50A	transmembrane protein 50A			ENST00000491936.5	0.607	0.745	0.264	6.43	1	3.89	0.844	1.1	-0.297	0.419	0.419	1	1	1	0.989	0.929	0.768	1	0.992	19.7	7.8	29.7	25.2	2.51	20.4	8.16	24.7	11.8	6.41	22	10.3	16.1	18.1	32.7	13.8	-0.573	0.647	1.867	1.22	-1.297	-0.077	1.143	1.22	-0.976	0.244	1.464	1.22	-1.031	0.189	1.409	1.22	-2.36	-1.14	0.08	1.22	-2.46	-1.24	-0.02	1.22	-1.1953	0.0247	1.2447	1.22	-0.5128	0.0972	0.7072	0.61	0.14	-0.0167	0.053	0.0409	-0.246	-0.268	0.00536	0.0211
ENSG00000123106	CCDC91	coiled-coil domain containing 91			ENST00000624946.1	0.607	0.745	0.265	2.17	1	4.92	0.268	0.0708	0.201	0.239	0.239	1	1	1	0.826	1	0.758	0.985	0.982	18.5	31.5	33.6	32.4	67.5	17.7	15.5	38.6	34.7	38	21.3	26.5	28.4	31.1	29.5	41	-0.682	-0.13	0.422	0.552	-0.759	-0.207	0.345	0.552	-0.864	-0.312	0.24	0.552	-0.118	0.434	0.986	0.552	-0.318	0.234	0.786	0.552	0.021	0.573	1.125	0.552	-0.996	-0.444	0.108	0.552	-0.1789	0.0971	0.3731	0.276	-0.0282	-0.0448	-0.0677	0.0942	0.0508	0.124	-0.0962	0.0211
ENSG00000165060	FXN	frataxin			ENST00000396366.6	0.615	0.752	0.253	10	1	3.31	1.17	1.07	0.183	0.615	0.615	0.914	0.984	0.992	0.782	1	0.976	0.563	0.992	4.59	9.89	15.4	7.01	1.66	13	29.2	22.4	15.9	4.57	15.6	2.83	18	7.85	18.7	4.98	0.4	1.68	2.96	1.28	-0.408	0.872	2.152	1.28	-0.19	1.09	2.37	1.28	-0.12	1.16	2.44	1.28	-0.741	0.539	1.819	1.28	-0.94	0.34	1.62	1.28	0.98	2.26	3.54	1.28	-0.7408	-0.0998	0.5412	0.641	0.354	0.184	0.23	0.246	0.114	0.0718	0.477	-0.0211
ENSG00000085644	ZNF213	zinc finger protein 213			ENST00000576863.1	0.947	1	0.00442	45.7	1	2.56	6.54	4.28	1.43	1.07	1.43	1	1	1	0.648	0.872	0.914	0.879	0.932	0	21.5	8.24	25.3	5.88	0	0	30.4	11.1	26.4	19.1	0	13.1	31.3	0	24.9	-0.6	1.87	4.34	2.47	-3.048	-0.578	1.892	2.47	-2.319	0.151	2.621	2.47	0.49	2.96	5.43	2.47	0.29	2.76	5.23	2.47	-1.09	1.38	3.85	2.47	-5.31	-2.84	-0.37	2.47	-0.343	0.887	2.117	1.23	0.0441	-0.0137	0.00357	0.0701	0.0653	0.0326	-0.0673	0.021
ENSG00000020922	MRE11	MRE11 homolog, double strand break repair nuclease			ENST00000393241.8	0.698	0.822	0.151	6.66	1	4.38	0.801	2.51	-1.67	0.314	0.314	1	1	1	0.967	1	0.925	1	0.992	18.6	39.3	12.3	6.94	37	22.8	36.1	20.9	33.8	11.3	8.69	43.9	28.4	17.2	37.2	6.9	-2.412	-0.742	0.928	1.67	-1.175	0.495	2.165	1.67	-1.506	0.164	1.834	1.67	-2.199	-0.529	1.141	1.67	-1.416	0.254	1.924	1.67	-0.812	0.858	2.528	1.67	-0.64	1.03	2.7	1.67	-0.971	-0.135	0.701	0.836	-0.116	0.0772	0.0256	-0.0826	0.0397	0.134	0.161	-0.021
ENSG00000135535	CD164	CD164 molecule			ENST00000512212.1	0.515	0.687	0.424	4.1	1	4.1	0.532	0.414	0.0982	0.368	0.368	1	1	1	0.459	1	0.999	1	0.992	18.2	10.3	21.6	16.1	34.3	14.4	29.7	4.7	26.5	33.3	16.9	22	9.75	12.7	16.8	10.3	-0.8506	0.0174	0.8854	0.868	-0.653	0.215	1.083	0.868	-1.328	-0.46	0.408	0.868	-2.238	-1.37	-0.502	0.868	-0.885	-0.017	0.851	0.868	-0.9017	-0.0337	0.8343	0.868	-0.624	0.244	1.112	0.868	-0.3611	0.0729	0.5069	0.434	0.00502	0.0621	-0.132	-0.394	-0.00491	-0.00971	0.0704	0.021
ENSG00000125772	GPCPD1	glycerophosphocholine phosphodiesterase 1			ENST00000481690.2	0.369	0.632	0.806	1.42	1	5.78	0.229	0.126	0.0515	0.159	0.159	1	0.533	1	0.993	1	0.835	1	0.99	91.4	43.3	64.6	48	96	46.4	32.5	48.5	90.3	37.8	66	46.7	42	47.2	73.5	42.8	-0.056	0.459	0.974	0.515	0.418	0.933	1.448	0.515	-0.5312	-0.0162	0.4988	0.515	-0.5687	-0.0537	0.4613	0.515	-0.738	-0.223	0.292	0.515	-0.095	0.42	0.935	0.515	-0.469	0.046	0.561	0.515	-0.3054	-0.0484	0.2086	0.257	0.199	0.404	-0.00702	-0.0233	-0.0967	0.182	0.0199	-0.021
ENSG00000153922	CHD1	chromodomain helicase DNA binding protein 1			ENST00000511067.3	0.631	0.764	0.231	3.72	1	7.83	0.569	1.15	-0.688	0.0888	0.0888	1	0.776	1	0.925	1	0.739	1	0.99	191	228	170	370	76.6	374	279	240	64	351	333	268	244	250	394	195	-1.512	-0.402	0.708	1.11	-2.62	-1.51	-0.4	1.11	-1.1536	-0.0436	1.0664	1.11	-1.651	-0.541	0.569	1.11	-1.266	-0.156	0.954	1.11	-2.31	-1.2	-0.09	1.11	-1.0363	0.0737	1.1837	1.11	-0.448	0.105	0.658	0.553	-0.0804	-0.301	-0.00871	-0.108	-0.0313	-0.24	0.0147	0.021
ENSG00000174197	MGA	MAX dimerization protein MGA			ENST00000545763.6	0.543	0.702	0.369	2.82	1	6.03	0.35	0.556	-0.204	0.143	0.143	1	0.783	1	0.997	1	0.708	1	0.99	86.2	43.6	47.4	88.4	111	77.2	44.7	41.5	127	78.8	81	25.9	78.8	61.5	73.6	51.9	-0.459	0.366	1.191	0.825	0.285	1.11	1.935	0.825	-0.308	0.517	1.342	0.825	-0.8713	-0.0463	0.7787	0.825	-0.539	0.286	1.111	0.825	0.131	0.956	1.781	0.825	-0.57	0.255	1.08	0.825	-0.3329	0.0791	0.4911	0.412	0.0971	0.296	0.137	-0.0123	0.0758	0.253	0.0678	0.021
ENSG00000172465	TCEAL1	transcription elongation factor A like 1			ENST00000372626.7	0.306	0.602	1.05	0.702	1	5.43	0.109	0.0848	0.00297	0.186	0.186	1	0.965	0.994	0.493	1	0.991	1	0.992	42.1	45.7	44.6	39	25.4	45.2	57.3	55.1	48.9	36.6	40.6	30.7	42.5	47.6	34.1	62.6	-0.204	0.296	0.796	0.5	-0.113	0.387	0.887	0.5	-0.081	0.419	0.919	0.5	0.255	0.755	1.255	0.5	-0.262	0.238	0.738	0.5	-0.5725	-0.0725	0.4275	0.5	-0.149	0.351	0.851	0.5	-0.2908	-0.0408	0.2092	0.25	0.152	0.199	0.215	0.388	0.123	-0.0373	0.18	-0.021
ENSG00000168955	TM4SF20	transmembrane 4 L six family member 20	TRUE	NM_024795.4	ENST00000304568.4	0.441	0.66	0.594	2.96	1	3.94	0.342	0.181	0.19	0.406	0.406	1	0.81	1	0.68	0.922	0.535	0.936	0.992	17.5	9.92	14.6	14.7	28.8	14.5	15.6	11.6	20.2	24.8	12.4	5.95	16	7.73	16.6	25.7	-0.248	0.498	1.244	0.746	0.217	0.963	1.709	0.746	-0.581	0.165	0.911	0.746	0.101	0.847	1.593	0.746	-0.033	0.713	1.459	0.746	0.404	1.15	1.896	0.746	0	0.746	1.492	0.746	-0.4322	-0.0592	0.3138	0.373	0.177	0.342	0.0586	0.301	0.253	0.409	0.265	-0.021
ENSG00000204843	DCTN1	dynactin subunit 1			ENST00000434055.5	0.555	0.709	0.348	1.53	1	8.04	0.331	0.744	-0.553	0.0854	0.0854	1	0.895	1	0.96	1	0.959	0.973	0.991	449	151	312	182	331	130	394	426	389	182	346	255	222	218	344	170	-0.295	0.606	1.507	0.901	0.051	0.952	1.853	0.901	-1.257	-0.356	0.545	0.901	-0.584	0.317	1.218	0.901	-1.282	-0.381	0.52	0.901	-0.572	0.329	1.23	0.901	-0.132	0.769	1.67	0.901	-0.5322	-0.0822	0.3678	0.45	0.155	0.243	-0.091	0.0811	-0.0975	0.084	0.197	-0.021
ENSG00000143398	PIP5K1A	phosphatidylinositol-4-phosphate 5-kinase type 1 alpha			ENST00000460157.5	0.349	0.625	0.878	0.799	1	4.37	0.263	0.122	-0.022	0.316	0.316	1	1	1	0.738	0.941	0.582	1	0.992	20.8	27.7	22.9	17.2	43.9	13.3	15.7	14.7	20.6	27.1	20.9	19.6	28.3	23.9	17.1	8.99	-0.393	0.249	0.891	0.642	-0.47	0.172	0.814	0.642	-0.6812	-0.0392	0.6028	0.642	-1.289	-0.647	-0.005	0.642	-0.075	0.567	1.209	0.642	0.283	0.925	1.567	0.642	-0.798	-0.156	0.486	0.642	-0.367	-0.046	0.275	0.321	0.114	0.0786	-0.0179	-0.296	0.259	0.423	-0.0715	-0.021
ENSG00000227345	PARG	poly(ADP-ribose) glycohydrolase			ENST00000614063.4	0.674	0.801	0.177	5.89	1	6.51	0.557	1.57	-0.833	0.121	0.121	1	1	1	0.994	1	0.995	1	0.99	27.9	120	191	59.1	81.2	91.9	139	160	129	49.3	87.2	115	100	63	158	50.4	-0.647	0.643	1.933	1.29	-1.743	-0.453	0.837	1.29	-1.406	-0.116	1.174	1.29	-1.165	0.125	1.415	1.29	-1.3877	-0.0977	1.1923	1.29	-1.162	0.128	1.418	1.29	-0.451	0.839	2.129	1.29	-0.768	-0.122	0.524	0.646	0.11	-0.0776	-0.0199	0.0214	-0.0167	0.0219	0.144	-0.021
ENSG00000061938	TNK2	tyrosine kinase non receptor 2			ENST00000671880.1	0.523	0.691	0.408	5.24	1	3.27	0.651	0.522	0.133	0.634	0.634	1	0.873	1	0.986	1	0.854	1	0.992	17.3	5.67	8.8	13.3	19	7.46	10.8	3.24	19.7	8.76	3.09	4.48	10.2	16.6	6.59	13.5	-1.582	-0.522	0.538	1.06	0.13	1.19	2.25	1.06	-0.568	0.492	1.552	1.06	-1.254	-0.194	0.866	1.06	-1.193	-0.133	0.927	1.06	-0.259	0.801	1.861	1.06	-0.95	0.11	1.17	1.06	-0.6024	-0.0744	0.4536	0.528	-0.147	0.335	0.138	-0.0547	-0.0376	0.225	0.0311	-0.021
ENSG00000291502	CNOT10	CCR4-NOT transcription complex subunit 10			ENST00000707741.1	0.0952	0.371	2.78	0.257	1	7.94	0.0872	0.00918	0.0229	0.0869	0.0869	1	0.791	1	0.481	0.987	0.743	0.934	0.992	209	281	226	223	161	276	294	319	161	262	251	253	231	243	285	321	-0.27733	0.00167	0.28067	0.279	-0.651	-0.372	-0.093	0.279	-0.156	0.123	0.402	0.279	0.148	0.427	0.706	0.279	-0.091	0.188	0.467	0.279	-0.58	-0.301	-0.022	0.279	0.002	0.281	0.56	0.279	-0.1185	0.0205	0.1595	0.139	0.0017	-0.38	0.126	0.437	0.192	-0.307	0.287	0.021
ENSG00000182973	CNOT10	CCR4-NOT transcription complex subunit 10	TRUE	NM_015442.3	ENST00000328834.10	0.0952	0.371	2.78	0.257	1	7.94	0.0872	0.00918	0.0229	0.0869	0.0869	1	0.791	1	0.481	0.987	0.743	0.934	0.992	209	281	226	223	161	276	294	319	161	262	251	253	231	243	285	321	-0.27733	0.00167	0.28067	0.279	-0.651	-0.372	-0.093	0.279	-0.156	0.123	0.402	0.279	0.148	0.427	0.706	0.279	-0.091	0.188	0.467	0.279	-0.58	-0.301	-0.022	0.279	0.002	0.281	0.56	0.279	-0.1185	0.0205	0.1595	0.139	0.0017	-0.38	0.126	0.437	0.192	-0.307	0.287	0.021
ENSG00000288701	PRRC2B	proline rich coiled-coil 2B			ENST00000682662.1	0.566	0.716	0.33	1.08	1	5.51	0.211	0.816	-0.682	0.179	0.179	1	0.923	0.967	0.709	1	0.77	1	0.992	40	81.4	37	57.4	35.2	35.9	36.9	40.3	35.5	46.1	50.8	92.1	37.2	39.1	63.2	29.7	-1.727	-0.739	0.249	0.988	-1.926	-0.938	0.05	0.988	-1.933	-0.945	0.043	0.988	-2.048	-1.06	-0.072	0.988	-1.233	-0.245	0.743	0.988	-1.984	-0.996	-0.008	0.988	-1.572	-0.584	0.404	0.988	-0.4091	0.0849	0.5789	0.494	-0.183	-0.232	-0.234	-0.262	-0.0605	-0.246	-0.144	0.021
ENSG00000110075	PPP6R3	protein phosphatase 6 regulatory subunit 3			ENST00000528635.5	0.564	0.715	0.332	3.81	1	3.05	0.544	1.14	-0.664	0.745	0.745	1	1	1	0.991	1	0.798	1	0.993	9.09	4.46	13.8	6.72	3.58	9.49	13.3	9.44	12.7	8.17	3.9	15.2	4.37	2.83	14.4	8.5	-1.781	-0.421	0.939	1.36	-1.2761	0.0839	1.4439	1.36	-2.242	-0.882	0.478	1.36	-1.529	-0.169	1.191	1.36	-2.058	-0.698	0.662	1.36	-2.61	-1.25	0.11	1.36	-0.93	0.43	1.79	1.36	-0.7636	-0.0846	0.5944	0.679	-0.105	0.0209	-0.219	-0.042	-0.174	-0.312	0.107	-0.021
ENSG00000160072	ATAD3B	ATPase family AAA domain containing 3B			ENST00000472194.6	0.526	0.693	0.403	0.589	1	8.92	0.163	0.00579	0.0679	0.0763	0.0763	0.757	0.0668	0.511	0.176	0.98	0.507	0.142	0.963	612	305	458	362	359	538	626	669	689	319	526	354	672	509	585	464	0.169	0.453	0.737	0.284	0.573	0.857	1.141	0.284	0.262	0.546	0.83	0.284	0.353	0.637	0.921	0.284	-0.484	-0.2	0.084	0.284	0.171	0.455	0.739	0.284	0.472	0.756	1.04	0.284	-0.0666	0.0754	0.2174	0.142	0.126	0.239	0.152	0.178	-0.0559	0.127	0.211	0.021
ENSG00000066629	EML1	EMAP like 1			ENST00000334192.8	0.663	0.791	0.19	1.67	1	7.55	0.768	1.71	-1.5	0.0942	0.0942	0.718	0.954	1	0.7	1	0.986	1	0.991	235	137	507	122	61.4	160	243	430	254	102	556	107	150	141	140	231	0.87	2.21	3.55	1.34	-0.24	1.1	2.44	1.34	-0.945	0.395	1.735	1.34	0.12	1.46	2.8	1.34	-1.2861	0.0539	1.3939	1.34	-1.586	-0.246	1.094	1.34	-0.647	0.693	2.033	1.34	-0.787	-0.118	0.551	0.669	0.395	0.196	0.0705	0.261	0.00962	-0.0439	0.124	-0.021
ENSG00000103160	HSDL1	hydroxysteroid dehydrogenase like 1			ENST00000567294.5	0.553	0.708	0.351	3.73	1	3.98	0.48	0.776	-0.309	0.397	0.397	1	1	0.909	0.746	1	0.837	1	0.992	11.1	26.4	19.8	21.1	15.9	6.75	21.4	12.8	26.4	8.83	7.61	27	10.4	13.9	32.5	9.82	-1.995	-0.925	0.145	1.07	-1.535	-0.465	0.605	1.07	-2.32	-1.25	-0.18	1.07	-2.13	-1.06	0.01	1.07	-1.691	-0.621	0.449	1.07	-1.935	-0.865	0.205	1.07	-0.927	0.143	1.213	1.07	-0.6166	-0.0816	0.4534	0.535	-0.238	-0.12	-0.322	-0.272	-0.16	-0.223	0.0368	-0.021
ENSG00000118217	ATF6	activating transcription factor 6			ENST00000681036.1	0.514	0.687	0.425	1.86	1	5.92	0.332	0.509	-0.276	0.15	0.15	1	0.938	0.577	0.751	0.828	0.895	1	0.991	59.8	91.4	92.7	30.3	39.6	114	36.1	54.5	67	63.8	37.5	48.6	75.2	97.4	44.6	81	-0.187	0.612	1.411	0.799	-0.084	0.715	1.514	0.799	0.651	1.45	2.249	0.799	-0.015	0.784	1.583	0.799	0.184	0.983	1.782	0.799	-0.298	0.501	1.3	0.799	-0.7372	0.0618	0.8608	0.799	-0.3272	0.0728	0.4728	0.4	0.177	0.207	0.418	0.226	0.284	0.145	0.0179	0.021
ENSG00000055917	PUM2	pumilio RNA binding family member 2			ENST00000442400.5	0.35	0.625	0.875	1.11	1	6.25	0.167	0.145	-0.00638	0.132	0.132	1	0.982	1	0.85	1	0.967	1	0.991	56.5	88.1	82.9	68.1	79.4	79.3	79.4	85.3	57.7	44.4	126	78.1	53.5	58.2	113	104	-0.023	0.485	0.993	0.508	-0.859	-0.351	0.157	0.508	-0.609	-0.101	0.407	0.508	-0.14	0.368	0.876	0.508	-0.727	-0.219	0.289	0.508	-0.668	-0.16	0.348	0.508	-0.136	0.372	0.88	0.508	-0.3	-0.046	0.208	0.254	0.221	-0.16	-0.0462	0.168	-0.1	-0.0731	0.17	-0.021
ENSG00000123992	DNPEP	aspartyl aminopeptidase			ENST00000429013.5	0.541	0.701	0.374	1.14	1	4.93	0.801	0.688	-0.545	0.238	0.238	1	1	0.917	0.452	1	0.234	0.175	0.992	42.9	41.6	25.8	56.9	17.2	28.5	13.4	30	65.8	61.2	39.3	74.7	11.8	32.4	10.3	17	-1.971	-1.02	-0.069	0.951	-1.244	-0.293	0.658	0.951	-2.041	-1.09	-0.139	0.951	-2.461	-1.51	-0.559	0.951	-1.318	-0.367	0.584	0.951	-3.111	-2.16	-1.209	0.951	-3.371	-2.42	-1.469	0.951	-0.3961	0.0789	0.5539	0.475	-0.272	-0.0781	-0.291	-0.403	-0.0979	-0.576	-0.646	0.021
ENSG00000196812	ZSCAN16	zinc finger and SCAN domain containing 16	TRUE	NM_025231.3	ENST00000340487.5	0.404	0.645	0.698	1.44	1	4.69	0.28	0.179	0.00204	0.268	0.268	1	0.944	1	0.609	1	0.965	1	0.992	12.3	21	20	30.1	44.7	17.3	31.2	51.7	23.9	28.4	18.6	21.8	19.9	23.1	28	41	-1.049	-0.398	0.253	0.651	-1.213	-0.562	0.089	0.651	-0.998	-0.347	0.304	0.651	0.183	0.834	1.485	0.651	-0.7196	-0.0686	0.5824	0.651	-0.434	0.217	0.868	0.651	-0.449	0.202	0.853	0.651	-0.3783	-0.0533	0.2717	0.325	-0.157	-0.221	-0.136	0.328	-0.027	0.0855	0.0795	-0.021
ENSG00000116641	DOCK7	dedicator of cytokinesis 7			ENST00000634495.2	0.371	0.633	0.8	1.17	1	4.86	0.231	0.126	0.0199	0.246	0.246	1	1	1	0.916	0.986	0.416	1	0.992	22.1	26.4	30.2	29.4	69.9	17.4	27.4	28.8	31.4	34.1	40.7	17.3	32.6	19.1	29.2	27.5	0.03	0.622	1.214	0.592	-0.374	0.218	0.81	0.592	-0.892	-0.3	0.292	0.592	-0.281	0.311	0.903	0.592	-0.192	0.4	0.992	0.592	0.468	1.06	1.652	0.592	-0.271	0.321	0.913	0.592	-0.3448	-0.0488	0.2472	0.296	0.268	0.094	-0.129	0.134	0.172	0.459	0.138	-0.021
ENSG00000136938	ANP32B	acidic nuclear phosphoprotein 32 family member B			ENST00000473205.1	0.383	0.638	0.76	0.559	1	3.7	0.26	0.21	-0.141	0.473	0.473	1	0.86	0.958	0.473	0.972	0.316	0.889	0.993	13.6	9.25	12.7	8.04	24.4	9.92	13.9	16.1	13.3	12	8.35	5.7	20.4	15.1	12.5	17.5	-0.235	0.571	1.377	0.806	0.132	0.938	1.744	0.806	0.004	0.81	1.616	0.806	0.444	1.25	2.056	0.806	-0.206	0.6	1.406	0.806	0.844	1.65	2.456	0.806	0.105	0.911	1.717	0.806	-0.4533	-0.0503	0.3527	0.403	0.238	0.391	0.337	0.52	0.25	0.686	0.38	-0.021
ENSG00000231631	PSMB8	proteasome 20S subunit beta 8			ENST00000435978.6	0.673	0.799	0.178	1.39	1	6.9	0.259	1.88	-1.7	0.109	0.109	1	1	1	0.994	1	0.948	1	0.991	164	146	104	86	117	108	224	91.5	168	112	51.7	113	189	86.6	124	125	-1.821	-0.421	0.979	1.4	-0.651	0.749	2.149	1.4	-1.4262	-0.0262	1.3738	1.4	-1.282	0.118	1.518	1.4	-1.024	0.376	1.776	1.4	-0.807	0.593	1.993	1.4	-0.642	0.758	2.158	1.4	-0.823	-0.122	0.579	0.701	-0.0724	0.129	-0.00451	0.0203	0.0646	0.102	0.13	-0.021
ENSG00000113916	BCL6	BCL6 transcription repressor			ENST00000470319.1	0.481	0.673	0.496	2.73	1	2.51	0.72	0.453	-0.112	1.11	1.11	0.832	0.775	0.555	0.685	0.395	0.656	0.674	0.995	4.5	10.6	4.63	1.73	10.3	6.84	6.14	3.48	6.3	9.25	7.35	0.991	2.21	10	6.82	5.18	0.57	1.8	3.03	1.23	0.45	1.68	2.91	1.23	1.04	2.27	3.5	1.23	0.15	1.38	2.61	1.23	1.29	2.52	3.75	1.23	0.34	1.57	2.8	1.23	0.71	1.94	3.17	1.23	-0.6809	-0.0659	0.5491	0.615	0.572	0.533	0.721	0.44	0.799	0.499	0.616	-0.021
ENSG00000127125	PPCS	phosphopantothenoylcysteine synthetase			ENST00000372562.1	0.535	0.698	0.385	5.62	1	2.64	0.528	0.724	-0.0215	1.01	1.01	1	0.932	1	0.974	1	0.878	1	0.994	7.93	5.12	12	2.55	8.81	2.98	7.75	3.26	11.3	7.04	1.48	5.81	6.5	6.38	5.71	7.89	-1.114	0.186	1.486	1.3	-0.11	1.19	2.49	1.3	-1.142	0.158	1.458	1.3	-0.942	0.358	1.658	1.3	-0.73	0.57	1.87	1.3	-0.419	0.881	2.181	1.3	-0.594	0.706	2.006	1.3	-0.5717	0.0773	0.7263	0.649	0.0505	0.322	0.0429	0.0972	0.155	0.239	0.192	0.021
ENSG00000121060	TRIM25	tripartite motif containing 25			ENST00000572021.6	0.701	0.825	0.147	24.1	1	2.6	2.87	2.83	0.183	1.04	1.04	1	0.964	1	0.792	1	0.995	1	0.992	39.6	5	0	5.29	3.24	5.63	17.5	9.48	4.7	5.14	11.2	3.91	8.32	0	6.2	27.1	-3.02	-1.06	0.9	1.96	-0.44	1.52	3.48	1.96	-3.49	-1.53	0.43	1.96	-0.24	1.72	3.68	1.96	-1.818	0.142	2.102	1.96	-1.775	0.185	2.145	1.96	-0.84	1.12	3.08	1.96	-1.114	-0.136	0.842	0.978	-0.164	0.234	-0.236	0.265	0.0219	0.0285	0.173	-0.021
ENSG00000173818	ENDOV	endonuclease V			ENST00000323854.9	0.173	0.485	1.86	0.493	1	6.94	0.119	0.0287	0.0329	0.107	0.107	1	0.867	0.525	0.923	0.378	0.162	0.762	0.992	120	114	139	155	74.4	105	129	181	130	88.4	159	174	110	104	107	118	-0.491	-0.149	0.193	0.342	-0.733	-0.391	-0.049	0.342	-0.991	-0.649	-0.307	0.342	-0.512	-0.17	0.172	0.342	-1.053	-0.711	-0.369	0.342	-1.198	-0.856	-0.514	0.342	-0.827	-0.485	-0.143	0.342	-0.1986	-0.0276	0.1434	0.171	-0.114	-0.298	-0.495	-0.13	-0.542	-0.652	-0.369	-0.021
ENSG00000182308	DCAF4L1	DDB1 and CUL4 associated factor 4 like 1	TRUE	NM_001029955.4	ENST00000333141.7	0.495	0.679	0.465	2.43	1	3.05	0.476	0.608	-0.304	0.741	0.741	1	1	1	0.764	1	0.677	1	0.993	3.35	4.47	6.38	5.27	20.4	11.6	11.3	11.6	10.1	7.63	3.2	5.47	11.1	6.61	8.8	12.3	-1.359	-0.219	0.921	1.14	-1.019	0.121	1.261	1.14	-0.482	0.658	1.798	1.14	-0.06	1.08	2.22	1.14	-1.025	0.115	1.255	1.14	0.26	1.4	2.54	1.14	-0.306	0.834	1.974	1.14	-0.6409	-0.0689	0.5031	0.572	-0.067	0.0371	0.201	0.331	0.0353	0.428	0.255	-0.021
ENSG00000160917	CPSF4	cleavage and polyadenylation specific factor 4			ENST00000484112.5	0.467	0.668	0.53	2.65	1	3.63	0.608	0.369	-0.0379	0.495	0.495	1	0.942	0.444	0.687	1	0.996	1	0.992	11.2	15.3	10.3	15.5	29	2.8	20.8	6.69	8.24	16.4	18.7	18.7	8.84	6.66	17.3	9.86	-1.193	-0.282	0.629	0.911	-1.704	-0.793	0.118	0.911	-2.761	-1.85	-0.939	0.911	-1.931	-1.02	-0.109	0.911	-1.014	-0.103	0.808	0.911	-0.9894	-0.0784	0.8326	0.911	-0.759	0.152	1.063	0.911	-0.3925	0.0635	0.5195	0.456	-0.0933	-0.262	-0.612	-0.338	-0.0341	-0.0259	0.0502	0.021
ENSG00000176783	RUFY1	RUN and FYVE domain containing 1			ENST00000393438.6	0.335	0.618	0.93	0.733	1	7.29	0.21	0.196	-0.104	0.0994	0.0994	1	0.926	0.952	0.963	0.999	0.791	0.89	0.992	128	200	167	148	91.6	178	237	127	83.5	163	157	144	116	255	204	214	-0.375	0.15	0.675	0.525	-1.019	-0.494	0.031	0.525	0.021	0.546	1.071	0.525	-0.349	0.176	0.701	0.525	-0.216	0.309	0.834	0.525	-1.021	-0.496	0.029	0.525	0.067	0.592	1.117	0.525	-0.2188	0.0442	0.3072	0.263	0.0711	-0.234	0.259	0.0835	0.147	-0.236	0.281	0.021
ENSG00000284260	RUFY1	RUN and FYVE domain containing 1			ENST00000639102.1	0.335	0.618	0.93	0.733	1	7.29	0.21	0.196	-0.104	0.0994	0.0994	1	0.926	0.952	0.963	0.999	0.791	0.89	0.992	128	200	167	148	91.6	178	237	127	83.5	163	157	144	116	255	204	214	-0.375	0.15	0.675	0.525	-1.019	-0.494	0.031	0.525	0.021	0.546	1.071	0.525	-0.349	0.176	0.701	0.525	-0.216	0.309	0.834	0.525	-1.021	-0.496	0.029	0.525	0.067	0.592	1.117	0.525	-0.2188	0.0442	0.3072	0.263	0.0711	-0.234	0.259	0.0835	0.147	-0.236	0.281	0.021
ENSG00000046647	GEMIN8	gem nuclear organelle associated protein 8	TRUE	NM_001042479.2	ENST00000680255.1	0.105	0.387	2.63	0.217	1	7.75	0.101	0.0177	0.00946	0.0903	0.0903	0.218	0.981	1	0.553	1	0.696	0.857	0.992	237	165	301	182	201	151	251	258	188	178	314	184	271	178	219	231	0.452	0.751	1.05	0.299	-0.09	0.209	0.508	0.299	-0.456	-0.157	0.142	0.299	0.117	0.416	0.715	0.299	-0.3939	-0.0949	0.2041	0.299	0.054	0.353	0.652	0.299	0.062	0.361	0.66	0.299	-0.1286	0.0214	0.1714	0.15	0.735	0.204	-0.153	0.407	-0.0928	0.346	0.354	0.0209
ENSG00000122545	SEPTIN7	septin 7			ENST00000425198.1	0.561	0.713	0.338	0.957	1	6.92	0.154	0.0267	0.0929	0.108	0.108	1	0.91	1	0.812	1	0.573	1	0.974	68.5	118	147	133	237	107	152	93.6	124	143	132	106	125	93.4	125	99	-0.135	0.229	0.593	0.364	-0.728	-0.364	0	0.364	-0.614	-0.25	0.114	0.364	-0.665	-0.301	0.063	0.364	-0.236	0.128	0.492	0.364	0.168	0.532	0.896	0.364	-0.149	0.215	0.579	0.364	-0.2651	-0.0831	0.0989	0.182	0.0575	-0.0914	-0.0629	-0.0756	0.0322	0.134	0.0539	-0.0209
ENSG00000166946	CCNDBP1	cyclin D1 binding protein 1			ENST00000569745.5	0.704	0.828	0.145	28.2	1	2.19	3.95	3.12	0.405	1.42	1.42	1	0.925	1	0.869	1	0.665	1	0.992	20	14.3	5.13	0	0	6.39	12.8	6.51	7.23	0	6.28	19.4	0	8.56	4.81	9.75	-1.149	0.971	3.091	2.12	-0.12	2	4.12	2.12	-0.79	1.33	3.45	2.12	-0.69	1.43	3.55	2.12	-2.333	-0.213	1.907	2.12	-4.78	-2.66	-0.54	2.12	-0.7	1.42	3.54	2.12	-1.197	-0.137	0.923	1.06	0.148	0.304	0.202	0.218	-0.0325	-0.405	0.216	-0.0209
ENSG00000170271	FAXDC2	fatty acid hydroxylase domain containing 2			ENST00000423554.5	0.644	0.775	0.214	2.41	1	4.18	0.735	1.82	-1.51	0.351	0.351	1	1	1	0.944	1	0.708	0.854	0.992	5.96	15.2	14.2	8.42	57.6	16.7	34.3	18	14.6	12	17.6	16.7	27.1	9	51.4	19.1	-1.059	0.401	1.861	1.46	-1.782	-0.322	1.138	1.46	-1.4136	0.0464	1.5064	1.46	-0.839	0.621	2.081	1.46	-1.283	0.177	1.637	1.46	0.24	1.7	3.16	1.46	0.32	1.78	3.24	1.46	-0.622	0.109	0.84	0.731	0.0766	-0.0615	0.00886	0.119	0.0339	0.324	0.34	0.0209
ENSG00000149187	CELF1	CUGBP Elav-like family member 1			ENST00000534614.1	0.442	0.66	0.592	2.08	1	3.39	0.38	0.31	-0.051	0.582	0.582	1	0.998	0.922	0.72	1	1	0.881	0.993	6.19	12	14.1	13.7	20.1	5.41	5.22	9.82	14	17.2	12.9	14.1	9.29	7.75	7.78	4.7	-0.9637	-0.0387	0.8863	0.925	-1.471	-0.546	0.379	0.925	-1.965	-1.04	-0.115	0.925	-1.896	-0.971	-0.046	0.925	-0.874	0.051	0.976	0.925	-0.9411	-0.0161	0.9089	0.925	-1.985	-1.06	-0.135	0.925	-0.404	0.059	0.522	0.463	-0.0137	-0.194	-0.369	-0.344	0.0181	-0.0057	-0.376	0.0209
ENSG00000131446	MGAT1	alpha-1,3-mannosyl-glycoprotein 2-beta-N-acetylglucosaminyltransferase			ENST00000514283.1	0.488	0.676	0.481	2.68	1	2.73	3.28	0.534	-0.199	0.939	0.939	0.0045	0.000111	0.329	0.127	0.00772	0.00478	0.0041	0.994	25.2	10.6	8.88	0	12.6	4.41	20.2	2.1	28.5	10.5	17.5	0	12	1.54	7.7	4.77	3.51	4.7	5.89	1.19	4.58	5.77	6.96	1.19	1.47	2.66	3.85	1.19	1.7	2.89	4.08	1.19	3.27	4.46	5.65	1.19	3.49	4.68	5.87	1.19	3.51	4.7	5.89	1.19	-0.6642	-0.0672	0.5298	0.597	1.46	1.8	0.829	0.9	1.39	1.46	1.47	-0.0209
ENSG00000183963	SMTN	smoothelin			ENST00000460658.5	0.21	0.526	1.57	0.658	1	6.66	0.136	0.0328	0.0494	0.116	0.116	0.77	0.836	0.759	0.756	0.157	0.118	0.483	0.992	93.8	141	94.4	66.6	167	84.2	90.9	105	91.2	121	107	69.2	106	116	131	71.2	0.205	0.565	0.925	0.36	0.083	0.443	0.803	0.36	0.179	0.539	0.899	0.36	-0.012	0.348	0.708	0.36	0.578	0.938	1.298	0.36	0.603	0.963	1.323	0.36	0.321	0.681	1.041	0.36	-0.2109	-0.0309	0.1491	0.18	0.383	0.3	0.365	0.236	0.635	0.653	0.462	-0.0209
ENSG00000130396	AFDN	afadin, adherens junction formation factor			ENST00000400825.8	0.568	0.718	0.325	2.34	1	2.75	2.6	1.38	-1.09	0.926	0.926	1	0.0381	1	0.883	0.873	0.978	1	0.994	0	2.56	9.09	14.1	16.1	10.1	8.86	8.95	0	6.13	21.7	13.7	7.04	13.7	7.59	5.41	-1.4847	0.0153	1.5153	1.5	-6.35	-4.85	-3.35	1.5	-1.735	-0.235	1.265	1.5	-2.45	-0.95	0.55	1.5	-3.18	-1.68	-0.18	1.5	-1.869	-0.369	1.131	1.5	-2.23	-0.73	0.77	1.5	-0.6659	0.0851	0.8361	0.751	0.00376	-1.19	-0.0578	-0.233	-0.412	-0.0906	-0.179	0.0209
ENSG00000169180	XPO6	exportin 6			ENST00000569315.1	0.371	0.633	0.799	0.926	1	4.39	0.203	0.161	-0.0449	0.311	0.311	1	1	0.79	0.7	1	0.999	1	0.992	20.4	30.3	24.1	22.3	21.2	16.3	22.2	10.7	19.5	28.2	19.7	28.6	29	9.86	19.2	21.1	-0.875	-0.207	0.461	0.668	-1	-0.332	0.336	0.668	-1.632	-0.964	-0.296	0.668	-1.398	-0.73	-0.062	0.668	-0.462	0.206	0.874	0.668	-0.6919	-0.0239	0.6441	0.668	-0.953	-0.285	0.383	0.668	-0.2854	0.0486	0.3826	0.334	-0.0891	-0.143	-0.415	-0.314	0.0888	-0.0103	-0.123	0.0209
ENSG00000084754	HADHA	hydroxyacyl-CoA dehydrogenase trifunctional multienzyme complex subunit alpha			ENST00000643057.1	0.768	0.892	0.0871	13.9	1	5.11	3.56	4.41	-2.67	0.217	0.217	0.749	1	0.889	0.993	1	0.348	1	0.992	24.9	65.6	44	61.2	3.52	20.5	94	90.1	90.9	53.3	1.35	157	6.61	11.6	122	79.5	-5.59	-3.44	-1.29	2.15	-3.18	-1.03	1.12	2.15	-4.78	-2.63	-0.48	2.15	-2.36	-0.21	1.94	2.15	-2.874	-0.724	1.426	2.15	-6.35	-4.2	-2.05	2.15	-2.019	0.131	2.281	2.15	-1.252	-0.182	0.888	1.07	-0.394	-0.118	-0.301	-0.0241	-0.083	-0.482	0.015	-0.0209
ENSG00000006468	ETV1	ETS variant transcription factor 1			ENST00000483075.1	0.656	0.785	0.199	18.7	1	2.22	1.98	1.95	0.383	1.4	1.4	0.908	1	1	0.991	0.997	0.944	0.976	0.993	7.7	4.53	3.99	7.1	2.4	6.4	0	10.7	6.27	2.23	0	7.64	6.58	4.27	14.7	7.2	-4.2	-2.39	-0.58	1.81	-1.8882	-0.0782	1.7318	1.81	-2.265	-0.455	1.355	1.81	-1.571	0.239	2.049	1.81	-2.9	-1.09	0.72	1.81	-2.606	-0.796	1.014	1.81	-3.32	-1.51	0.3	1.81	-0.793	0.114	1.021	0.907	-0.438	-0.0143	-0.0833	0.0438	-0.199	-0.146	-0.277	0.0209
ENSG00000115761	NOL10	nucleolar protein 10			ENST00000695466.1	0.588	0.731	0.293	3.12	1	4.76	0.442	0.883	-0.493	0.259	0.259	1	1	1	0.909	0.691	0.766	1	0.992	25.6	44.4	35.5	21.5	35	28.5	19	11.4	14.4	51.4	32.5	11.1	31.4	24.4	32.3	47.3	0.05	1.11	2.17	1.06	-0.756	0.304	1.364	1.06	-0.307	0.753	1.813	1.06	-0.478	0.582	1.642	1.06	0.54	1.6	2.66	1.06	0.02	1.08	2.14	1.06	-0.397	0.663	1.723	1.06	-0.4384	0.0906	0.6196	0.529	0.256	0.0702	0.174	0.134	0.369	0.249	0.153	0.0209
ENSG00000149262	INTS4	integrator complex subunit 4			ENST00000695105.1	0.593	0.735	0.286	1.07	1	5.41	0.365	0.996	-0.863	0.187	0.187	1	1	1	0.9	1	0.986	0.844	0.992	35.3	41.8	44.4	32.4	34.9	44.8	97.3	23.5	57.7	40.4	27.2	46.3	56.6	28.7	100	26.5	-1.234	-0.154	0.926	1.08	-0.861	0.219	1.299	1.08	-1.189	-0.109	0.971	1.08	-1.704	-0.624	0.456	1.08	-0.9952	0.0848	1.1648	1.08	-0.884	0.196	1.276	1.08	0.26	1.34	2.42	1.08	-0.447	0.092	0.631	0.539	-0.0349	0.0496	-0.0248	-0.142	0.0192	0.0445	0.304	0.0209
ENSG00000169018	FEM1B	fem-1 homolog B			ENST00000570067.1	0.504	0.683	0.446	4.32	1	2.87	0.729	0.522	0.0182	0.85	0.85	1	0.892	1	0.926	1	0.922	1	0.993	2.44	6.46	13.1	10.1	21.9	9.59	2.83	3.87	4.25	7.77	15.3	6.73	7.43	2.43	7.31	7.6	-0.41	0.74	1.89	1.15	-2.38	-1.23	-0.08	1.15	-1.841	-0.691	0.459	1.15	-1.71	-0.56	0.59	1.15	-1.36	-0.21	0.94	1.15	-0.545	0.605	1.755	1.15	-1.932	-0.782	0.368	1.15	-0.6462	-0.0702	0.5058	0.576	0.22	-0.366	-0.206	-0.167	-0.0624	0.18	-0.233	-0.0209
ENSG00000124356	STAMBP	STAM binding protein			ENST00000339566.7	0.691	0.816	0.158	7.3	1	7.16	1.01	1.81	-0.898	0.102	0.102	0.979	1	1	0.946	1	0.79	1	0.99	263	233	126	131	35.1	147	76.1	289	238	85.1	33.5	287	174	113	214	289	-2.95	-1.57	-0.19	1.38	-1.017	0.363	1.743	1.38	-1.969	-0.589	0.791	1.38	-0.807	0.573	1.953	1.38	-1.839	-0.459	0.921	1.38	-2.68	-1.3	0.08	1.38	-1.981	-0.601	0.779	1.38	-0.558	0.13	0.818	0.688	-0.252	0.0583	-0.0945	0.092	-0.0737	-0.209	-0.0965	0.0209
ENSG00000198920	KIAA0753	KIAA0753	TRUE	NM_014804.3	ENST00000361413.8	0.114	0.402	2.5	0.409	1	9.2	0.0544	0.00571	0.0454	0.0746	0.0746	1	0.878	1	0.61	0.969	0.278	1	0.991	677	615	625	630	371	669	623	532	462	576	626	732	590	632	605	556	-0.369	-0.118	0.133	0.251	-0.531	-0.28	-0.029	0.251	-0.3141	-0.0631	0.1879	0.251	-0.572	-0.321	-0.07	0.251	-0.441	-0.19	0.061	0.251	-0.789	-0.538	-0.287	0.251	-0.397	-0.146	0.105	0.251	-0.1038	0.0222	0.1482	0.126	-0.111	-0.264	-0.0595	-0.303	-0.18	-0.507	-0.137	0.0209
ENSG00000182220	ATP6AP2	ATPase H+ transporting accessory protein 2			ENST00000423649.2	0.544	0.703	0.368	2.77	1	5.41	0.601	0.556	-0.209	0.187	0.187	0.56	0.287	0.974	0.359	0.934	0.372	0.352	0.99	72.9	40.6	51.5	31.8	38.4	32.3	47.6	42.2	63.4	22	56.2	9.3	75.8	28.5	80.1	59.7	0.76	1.61	2.46	0.85	1.09	1.94	2.79	0.85	-0.057	0.793	1.643	0.85	0.66	1.51	2.36	0.85	-0.075	0.775	1.625	0.85	0.77	1.62	2.47	0.85	0.96	1.81	2.66	0.85	-0.504	-0.079	0.346	0.425	0.426	0.514	0.21	0.399	0.205	0.427	0.478	-0.0209
ENSG00000124256	ZBP1	Z-DNA binding protein 1			ENST00000461547.5	0.475	0.671	0.51	4.26	1	3.53	0.428	0.221	0.311	0.531	0.531	1	1	1	0.978	1	0.812	1	0.992	16.6	5.33	18.4	11	26.1	9.82	5.88	9.31	8.04	16.9	11.6	9.22	11.4	4.62	15.6	14.8	-0.335	0.512	1.359	0.847	-0.656	0.191	1.038	0.847	-1.388	-0.541	0.306	0.847	-0.635	0.212	1.059	0.847	-0.919	-0.072	0.775	0.847	-0.099	0.748	1.595	0.847	-0.911	-0.064	0.783	0.847	-0.4875	-0.0645	0.3585	0.423	0.166	0.0619	-0.175	0.0685	-0.0233	0.242	-0.0207	-0.0209
ENSG00000117143	UAP1	UDP-N-acetylglucosamine pyrophosphorylase 1			ENST00000476240.1	0.405	0.646	0.694	2.16	1	4	0.274	0.143	0.128	0.392	0.392	0.944	0.804	1	0.725	1	0.913	1	0.992	25.4	22	20.5	10.1	9.81	10.6	12	19.2	19.1	7.29	22.2	12.8	23.2	12.8	16.6	19.4	0.167	0.878	1.589	0.711	0.215	0.926	1.637	0.711	-0.6773	0.0337	0.7447	0.711	0.028	0.739	1.45	0.711	-0.553	0.158	0.869	0.711	-0.312	0.399	1.11	0.711	-0.41	0.301	1.012	0.711	-0.3016	0.0534	0.4084	0.355	0.345	0.364	0.0132	0.29	0.0621	0.157	0.118	0.0209
ENSG00000108312	UBTF	upstream binding transcription factor			ENST00000529042.1	0.551	0.706	0.356	7.95	1	2.12	0.966	0.703	0.291	1.51	1.51	1	0.748	1	0.676	0.852	0.738	0.733	0.995	4.41	6.85	2.26	4.5	4.02	2.3	7.11	2.78	8.57	3.14	5.19	0	4.55	3.67	6.02	7.3	-0.14	1.33	2.8	1.47	0.61	2.08	3.55	1.47	-0.36	1.11	2.58	1.47	0.21	1.68	3.15	1.47	0.24	1.71	3.18	1.47	0.12	1.59	3.06	1.47	0.69	2.16	3.63	1.47	-0.8139	-0.0809	0.6521	0.733	0.343	0.538	0.287	0.434	0.443	0.413	0.558	-0.0209
ENSG00000132664	POLR3F	RNA polymerase III subunit F			ENST00000697659.1	0.585	0.729	0.298	9.51	1	2.34	1.63	1.11	0.0766	1.26	1.26	1	0.955	0.919	0.932	1	0.991	0.98	0.994	9.77	6.89	5.99	8.44	12.1	0	1.47	5.76	12.3	7.12	9.09	2.13	2.02	3.8	1.59	9.58	-0.817	0.703	2.223	1.52	-0.28	1.24	2.76	1.52	-3.25	-1.73	-0.21	1.52	-0.807	0.713	2.233	1.52	-0.89	0.63	2.15	1.52	-1.306	0.214	1.734	1.52	-2.77	-1.25	0.27	1.52	-0.6722	0.0898	0.8518	0.762	0.164	0.289	-0.402	0.166	0.147	0.0498	-0.292	0.0209
ENSG00000172757	CFL1	cofilin 1			ENST00000524553.5	0.317	0.609	1	0.344	1	5.69	0.812	0.143	-0.0995	0.165	0.165	1	0.59	0.0175	0.296	0.837	0.971	0.231	0.992	90.8	53.8	47.9	39.1	39.9	135	13.8	75.8	53.9	62.3	49.1	34.6	42.7	139	16	75.5	-0.144	0.393	0.93	0.537	0.381	0.918	1.455	0.537	1.343	1.88	2.417	0.537	0.493	1.03	1.567	0.537	0.11	0.647	1.184	0.537	-0.375	0.162	0.699	0.537	-1.817	-1.28	-0.743	0.537	-0.3098	-0.0418	0.2262	0.268	0.196	0.458	0.937	0.514	0.323	0.0808	-0.64	-0.0209
ENSG00000172262	ZNF131	zinc finger protein 131			ENST00000510026.5	0.615	0.751	0.253	3.65	1	3.96	0.615	1.42	-0.961	0.402	0.402	1	1	1	0.878	0.947	0.93	1	0.992	9.96	49.6	7.39	18.8	15.2	8.09	14.8	26.8	15.5	22	17.3	11.4	5.38	19.2	9.94	27.5	-1.696	-0.356	0.984	1.34	-1.569	-0.229	1.111	1.34	-1.563	-0.223	1.117	1.34	-0.474	0.866	2.206	1.34	-0.19	1.15	2.49	1.34	-2	-0.66	0.68	1.34	-1.605	-0.265	1.075	1.34	-0.7678	-0.0988	0.5702	0.669	-0.0751	-0.0483	-0.0471	0.183	0.242	-0.139	-0.056	-0.0209
ENSG00000167384	ZNF180	zinc finger protein 180			ENST00000221327.8	0.78	0.905	0.0783	21.1	1	4.89	3.33	5.02	-2.39	0.243	0.243	1	0.389	1	0.979	1	0.927	1	0.992	16.9	36.2	24.2	49.6	16.6	46.1	24.3	21.3	0	61.5	27.3	125	73.5	19.3	47	132	-3.89	-1.6	0.69	2.29	-7.04	-4.75	-2.46	2.29	-3.67	-1.38	0.91	2.29	-2.85	-0.56	1.73	2.29	-3.023	-0.733	1.557	2.29	-3.44	-1.15	1.14	2.29	-3.5	-1.21	1.08	2.29	-0.956	0.194	1.344	1.15	-0.172	-0.513	-0.149	-0.0604	-0.0791	-0.125	-0.13	0.0209
ENSG00000136631	VPS45	vacuolar protein sorting 45 homolog			ENST00000698580.1	0.725	0.849	0.124	3.59	1	3.55	3.56	4.51	-4.06	0.522	0.522	1	1	0.2	0.895	1	0.988	1	0.992	26	8.43	21.6	24.3	36.1	0	19.8	10.9	15.2	27.9	18.6	24.4	9.55	0	25.6	8.13	-2.514	-0.274	1.966	2.24	-2.523	-0.283	1.957	2.24	-7.87	-5.63	-3.39	2.24	-3.56	-1.32	0.92	2.24	-2.882	-0.642	1.598	2.24	-2.612	-0.372	1.868	2.24	-2.349	-0.109	2.131	2.24	-1.27	-0.15	0.97	1.12	-0.0383	-0.0395	-0.787	-0.185	-0.0896	-0.052	-0.0153	-0.0209
ENSG00000078269	SYNJ2	synaptojanin 2			ENST00000640338.1	0.669	0.796	0.182	4.46	1	6.75	0.784	1.62	-1.06	0.113	0.113	1	1	1	0.843	1	0.627	1	0.991	126	140	67.3	104	490	42.7	55	87.1	124	99.7	104	59.4	145	60.3	133	276	-1.2247	0.0853	1.3953	1.31	-0.646	0.664	1.974	1.31	-1.939	-0.629	0.681	1.31	-0.336	0.974	2.284	1.31	-0.728	0.582	1.892	1.31	0.45	1.76	3.07	1.31	-1.192	0.118	1.428	1.31	-0.534	0.12	0.774	0.654	0.0149	0.116	-0.11	0.17	0.102	0.306	0.0206	0.0209
ENSG00000172071	EIF2AK3	eukaryotic translation initiation factor 2 alpha kinase 3			ENST00000415570.1	0.763	0.888	0.0906	4.23	1	6.15	0.673	4.44	-3.91	0.137	0.137	1	1	1	0.964	1	0.83	1	0.992	97.9	16.7	59.1	74.1	130	79.6	72.2	66.7	63.3	68.2	105	21.8	148	101	101	65.1	-1.182	0.958	3.098	2.14	-1.184	0.956	3.096	2.14	-1	1.14	3.28	2.14	-1.439	0.701	2.841	2.14	-2.388	-0.248	1.892	2.14	-0.37	1.77	3.91	2.14	-1.07	1.07	3.21	2.14	-0.892	0.178	1.248	1.07	0.112	0.112	0.134	0.0824	-0.0291	0.208	0.126	0.0209
ENSG00000078018	MAP2	microtubule associated protein 2			ENST00000704357.1	0.711	0.834	0.138	4.56	1	6.08	3.15	2.42	-1.85	0.14	0.14	1	0.952	0.434	0.0874	0.0881	0.811	0.862	0.991	48.5	557	8.07	18.1	29.3	170	36.7	369	32	262	32.6	13.1	59.7	137	95.2	216	-1.5099	0.0801	1.6701	1.59	-0.27	1.32	2.91	1.59	1.67	3.26	4.85	1.59	2.56	4.15	5.74	1.59	3	4.59	6.18	1.59	-0.18	1.41	3	1.59	0.31	1.9	3.49	1.59	-0.657	0.14	0.937	0.797	0.0119	0.196	0.483	0.615	0.679	0.209	0.282	0.0208
ENSG00000166986	MARS1	methionyl-tRNA synthetase 1			ENST00000551842.5	0.913	1	0.0119	16	1	3.04	1.77	1.01	0.989	0.746	0.989	1	1	1	0.833	0.98	0.955	1	0.932	6.12	14	0	6.85	11.7	9.79	7.04	14.5	3.19	17	17.9	7.77	10.4	2.58	14.2	18.7	-2.82	-1.36	0.1	1.46	-2.117	-0.657	0.803	1.46	-1.93	-0.47	0.99	1.46	-0.34	1.12	2.58	1.46	-0.43	1.03	2.49	1.46	-0.899	0.561	2.021	1.46	-1.03	0.43	1.89	1.46	-0.203	0.526	1.255	0.729	-0.0539	-0.026	-0.0186	0.0443	0.0407	0.0222	0.017	0.0208
ENSG00000177239	MAN1B1	mannosidase alpha class 1B member 1			ENST00000682881.1	0.634	0.767	0.227	1.08	1	7.74	0.365	1.37	-1.24	0.0905	0.0905	1	0.867	1	0.991	1	0.941	1	0.991	425	205	264	164	197	289	176	149	401	119	350	154	272	223	96.2	209	-0.266	0.934	2.134	1.2	0.17	1.37	2.57	1.2	-0.526	0.674	1.874	1.2	-1.047	0.153	1.353	1.2	-1.2264	-0.0264	1.1736	1.2	-0.658	0.542	1.742	1.2	-1.487	-0.287	0.913	1.2	-0.705	-0.105	0.495	0.6	0.185	0.272	0.133	0.0303	-0.00522	0.107	-0.0567	-0.0208
ENSG00000087157	PGS1	phosphatidylglycerophosphate synthase 1			ENST00000588281.5	0.493	0.678	0.471	2.57	1	5.02	0.237	0.326	-0.0049	0.227	0.227	1	0.998	1	0.972	1	0.968	0.965	0.99	33.6	31.1	23.4	21	31.8	24.9	39.4	55.9	42.7	29	43	37.2	17.8	40	49.6	18.8	-0.55	0.179	0.908	0.729	-0.298	0.431	1.16	0.729	-0.558	0.171	0.9	0.729	-0.518	0.211	0.94	0.729	-0.6306	0.0984	0.8274	0.729	-0.959	-0.23	0.499	0.729	-0.078	0.651	1.38	0.729	-0.2973	0.0677	0.4327	0.365	0.0549	0.132	0.0524	0.0649	0.0302	-0.0706	0.2	0.0208
ENSG00000174137	FAM53A	family with sequence similarity 53 member A	TRUE	NM_001174070.3	ENST00000308132.11	0.537	0.699	0.381	1.21	1	4.39	0.321	0.759	-0.608	0.311	0.311	1	1	1	0.613	1	0.961	0.923	0.992	9.16	16.7	24	12.9	24.7	21.2	30.8	32.4	20.7	16	26.8	16.4	14.4	14.4	31.1	41.3	-0.239	0.781	1.801	1.02	-1.0912	-0.0712	0.9488	1.02	-0.763	0.257	1.277	1.02	0.28	1.3	2.32	1.02	-0.857	0.163	1.183	1.02	-0.656	0.364	1.384	1.02	0.04	1.06	2.08	1.02	-0.434	0.077	0.588	0.511	0.211	-0.0192	0.0694	0.351	0.044	0.0983	0.287	0.0208
ENSG00000172456	FGGY	FGGY carbohydrate kinase domain containing			ENST00000634364.1	0.497	0.679	0.462	1.47	1	5.38	0.236	0.456	-0.272	0.19	0.19	1	1	1	0.806	1	0.842	1	0.992	38	37.7	38.1	48.8	95.9	35.3	43	25.3	40	77.8	43.7	34.6	42.4	40.3	31.9	26.1	-0.8028	-0.0118	0.7792	0.791	-0.8672	-0.0762	0.7148	0.791	-0.914	-0.123	0.668	0.791	-1.458	-0.667	0.124	0.791	-0.397	0.394	1.185	0.791	-0.162	0.629	1.42	0.791	-0.94	-0.149	0.642	0.791	-0.4634	-0.0684	0.3266	0.395	-0.0036	-0.0231	-0.0373	-0.202	0.12	0.191	-0.0453	-0.0208
ENSG00000109065	NAT9	N-acetyltransferase 9 (putative)			ENST00000582993.5	0.573	0.721	0.317	0.809	1	2.91	0.295	1.5	-1.39	0.823	0.823	1	1	1	0.96	1	0.967	1	0.994	5.23	6.27	14.5	7.38	8.78	4.94	14.2	3.3	5.64	7.1	11.4	5.01	8.67	6.16	7.31	5.01	-0.49	1.02	2.53	1.51	-1.662	-0.152	1.358	1.51	-1.641	-0.131	1.379	1.51	-2.037	-0.527	0.983	1.51	-1.388	0.122	1.632	1.51	-1.025	0.485	1.995	1.51	-0.81	0.7	2.21	1.51	-0.8402	-0.0862	0.6678	0.754	0.246	-0.0368	-0.0316	-0.127	0.0296	0.117	0.169	-0.0208
ENSG00000137710	RDX	radixin			ENST00000646663.1	0.64	0.771	0.219	15.4	1	1.54	4.28	2	-0.0713	2.38	2.38	0.907	1	0.916	0.782	0.981	0.785	0.948	0.995	6.39	5.51	10.9	0	0	7.81	0	7.16	0	4.45	14.9	7.39	0	12.4	0	6.52	0.66	2.74	4.82	2.08	-2.1773	-0.0973	1.9827	2.08	0.3	2.38	4.46	2.08	-0.2	1.88	3.96	2.08	-0.62	1.46	3.54	2.08	-4.07	-1.99	0.09	2.08	-4.07	-1.99	0.09	2.08	-0.933	0.107	1.147	1.04	0.531	-0.0189	0.462	0.365	0.282	-0.386	-0.386	0.0208
ENSG00000132912	DCTN4	dynactin subunit 4			ENST00000521728.5	0.51	0.685	0.435	4.77	1	3.86	0.761	0.294	0.301	0.429	0.429	1	1	0.841	0.998	1	0.774	0.89	0.992	15.3	13.5	13.6	14.4	47.1	23.4	5.18	7.31	15.5	20	4.55	11.5	11.4	34.6	8.14	21.5	-1.501	-0.669	0.163	0.832	-0.587	0.245	1.077	0.832	0.278	1.11	1.942	0.832	-0.8642	-0.0322	0.7998	0.832	-0.495	0.337	1.169	0.832	-0.005	0.827	1.659	0.832	-1.769	-0.937	-0.105	0.832	-0.4871	-0.0711	0.3449	0.416	-0.196	0.0716	0.325	-0.0094	0.0986	0.242	-0.274	-0.0208
ENSG00000282988		novel protein			ENST00000635641.1	0.502	0.682	0.45	3.95	1	3.97	0.534	0.375	0.118	0.398	0.398	1	0.766	1	0.864	0.989	0.975	1	0.992	26.8	16.7	23.7	10.3	6.28	12.6	16.1	16.3	36.7	4.66	11.2	17.6	20.2	12.8	14.6	25.8	-0.59	0.272	1.134	0.862	0.328	1.19	2.052	0.862	-0.9398	-0.0778	0.7842	0.862	-0.268	0.594	1.456	0.862	-1.429	-0.567	0.295	0.862	-1.097	-0.235	0.627	0.862	-0.68	0.182	1.044	0.862	-0.3616	0.0694	0.5004	0.431	0.0814	0.357	-0.0233	0.178	-0.17	-0.0703	0.0544	0.0208
ENSG00000131389	SLC6A6	solute carrier family 6 member 6	TRUE	NM_003043.6	ENST00000622186.5	0.48	0.673	0.499	1.61	1	9.53	0.92	0.396	-0.194	0.0731	0.0731	0.518	0.036	1	0.871	1	0.738	1	0.99	259	1320	380	796	2350	699	945	669	181	698	410	1230	1140	851	1550	780	-1.992	-1.32	-0.648	0.672	-2.862	-2.19	-1.518	0.672	-1.028	-0.356	0.316	0.672	-1.123	-0.451	0.221	0.672	-0.712	-0.04	0.632	0.672	0.059	0.731	1.403	0.672	-0.379	0.293	0.965	0.672	-0.4014	-0.0654	0.2706	0.336	-0.422	-0.697	-0.114	-0.144	-0.0127	0.233	0.0933	-0.0208
ENSG00000120686	UFM1	ubiquitin fold modifier 1			ENST00000437952.1	0.24	0.554	1.38	0.322	1	5.61	0.103	0.0489	-0.00856	0.171	0.171	1	1	1	0.608	0.987	0.834	1	0.992	45.4	51.6	45.3	46.5	59.6	55	55.1	36.1	43.8	63.2	61.1	45.9	59.9	52.7	41.1	26.4	-0.262	0.186	0.634	0.448	-0.4991	-0.0511	0.3969	0.448	-0.232	0.216	0.664	0.448	-1.023	-0.575	-0.127	0.448	-0.147	0.301	0.749	0.448	-0.082	0.366	0.814	0.448	-0.4068	0.0412	0.4892	0.448	-0.2576	-0.0336	0.1904	0.224	0.115	-0.0317	0.134	-0.356	0.187	0.227	0.0256	-0.0208
ENSG00000135047	CTSL	cathepsin L			ENST00000678654.1	0.741	0.865	0.109	6.57	1	3.96	2.64	0.522	0.299	0.402	0.402	0.779	0.869	1	0.0373	0.909	0.605	0.278	0.983	16.9	16.6	18.9	8.86	39.6	11.8	48.4	3.58	27.3	22.9	43.2	10.9	16.4	17.2	44.7	0	0.539	1.5	2.461	0.961	0.129	1.09	2.051	0.961	-0.443	0.518	1.479	0.961	-3.811	-2.85	-1.889	0.961	-0.004	0.957	1.918	0.961	0.379	1.34	2.301	0.961	1.229	2.19	3.151	0.961	-0.64	-0.16	0.32	0.48	0.195	0.142	0.0675	-0.371	0.125	0.174	0.285	-0.0208
ENSG00000133816	MICAL2	microtubule associated monooxygenase, calponin and LIM domain containing 2			ENST00000646065.1	0.637	0.769	0.223	4.52	1	4.3	0.817	1.49	-0.924	0.328	0.328	1	0.941	1	0.984	0.912	0.999	1	0.992	9.22	38.7	13.9	22.5	16.4	29	10.9	41.8	8.09	66.5	25.2	17.9	26.6	24.6	12.9	6.25	-1.4374	-0.0974	1.2426	1.34	-2.51	-1.17	0.17	1.34	-0.937	0.403	1.743	1.34	-1.623	-0.283	1.057	1.34	-0.02	1.32	2.66	1.34	-1.2835	0.0565	1.3965	1.34	-2.077	-0.737	0.603	1.34	-0.775	-0.106	0.563	0.669	-0.0191	-0.229	0.079	-0.0553	0.258	0.0111	-0.144	-0.0208
ENSG00000147044	CASK	calcium/calmodulin dependent serine protein kinase			ENST00000642361.2	0.443	0.66	0.589	2.93	1	3.88	0.446	0.201	0.165	0.423	0.423	1	0.838	0.999	0.462	1	0.919	1	0.992	14.9	5.73	7.68	16.1	19.7	20.1	12.7	25.2	29	17.4	9.27	6.91	10.3	13.6	16.5	25.1	-1.081	-0.311	0.459	0.77	0.17	0.94	1.71	0.77	-0.151	0.619	1.389	0.77	0.44	1.21	1.98	0.77	-0.8406	-0.0706	0.6994	0.77	-0.357	0.413	1.183	0.77	-0.337	0.433	1.203	0.77	-0.3262	0.0588	0.4438	0.385	-0.11	0.332	0.219	0.427	-0.025	0.146	0.153	0.0208
ENSG00000155256	ZFYVE27	zinc finger FYVE-type containing 27			ENST00000370610.7	0.664	0.792	0.188	2.42	1	6.91	0.299	0.23	0.0719	0.108	0.108	1	0.979	0.867	0.915	0.908	0.845	1	0.978	177	196	129	128	41.1	195	111	116	108	124	91.7	85.1	140	157	94.3	143	-0.5178	0.0632	0.6442	0.581	-0.17	0.411	0.992	0.581	0.163	0.744	1.325	0.581	-0.275	0.306	0.887	0.581	-0.001	0.58	1.161	0.581	-1.037	-0.456	0.125	0.581	-0.6056	-0.0246	0.5564	0.581	-0.407	-0.117	0.173	0.29	0.0112	0.0731	0.132	0.0543	0.103	-0.0812	-0.00438	-0.0208
ENSG00000107371	EXOSC3	exosome component 3			ENST00000465860.6	0.414	0.649	0.668	1.79	1	4.69	0.311	0.168	0.0552	0.268	0.268	1	1	0.976	0.855	0.975	0.636	1	0.992	25.1	27.5	13.4	22.5	46.4	22.8	21.4	30.6	20.9	38.5	35.9	24.3	39	10.3	20.2	34.1	-0.7316	-0.0886	0.5544	0.643	-0.6737	-0.0307	0.6123	0.643	-1.236	-0.593	0.05	0.643	-0.185	0.458	1.101	0.643	-0.178	0.465	1.108	0.643	0.206	0.849	1.492	0.643	-0.808	-0.165	0.478	0.643	-0.2667	0.0543	0.3753	0.321	-0.0339	-0.0118	-0.227	0.175	0.178	0.325	-0.0633	0.0208
ENSG00000115310	RTN4	reticulon 4			ENST00000485749.1	0.394	0.642	0.728	1.57	1	5.03	0.217	0.13	0.0657	0.225	0.225	0.917	1	0.967	0.496	1	0.967	1	0.991	42.7	38.8	27.1	31.1	44.5	22.6	31.3	30.9	26.5	46.2	21.4	53.8	29	34	45.7	15.9	-1.331	-0.753	-0.175	0.578	-0.855	-0.277	0.301	0.578	-1.13	-0.552	0.026	0.578	-1.447	-0.869	-0.291	0.578	-0.5296	0.0484	0.6264	0.578	-0.764	-0.186	0.392	0.578	-0.69	-0.112	0.466	0.578	-0.3404	-0.0514	0.2376	0.289	-0.305	-0.112	-0.223	-0.351	0.0196	-0.0754	-0.0455	-0.0208
ENSG00000108561	C1QBP	complement C1q binding protein	TRUE	NM_001212.4	ENST00000225698.8	0.121	0.413	2.41	0.412	1	9.3	0.119	0.0109	0.0405	0.0741	0.0741	0.709	0.852	1	0.101	1	0.828	0.458	0.991	628	516	698	515	396	570	801	1090	718	491	771	571	549	615	739	672	0.175	0.436	0.697	0.261	0.048	0.309	0.57	0.261	-0.134	0.127	0.388	0.261	0.399	0.66	0.921	0.261	-0.369	-0.108	0.153	0.261	-0.478	-0.217	0.044	0.261	0.243	0.504	0.765	0.261	-0.1074	0.0226	0.1526	0.13	0.4	0.283	0.116	0.606	-0.0986	-0.199	0.462	0.0207
ENSG00000101160	CTSZ	cathepsin Z			ENST00000681029.1	0.377	0.635	0.779	1.04	1	5.1	0.167	0.155	-0.0244	0.218	0.218	1	0.989	1	0.622	1	0.967	1	0.992	23.8	32.5	29.2	24.9	37.8	45.2	29.9	68	24	45.2	32.8	39.6	34.1	23.6	31.8	41.2	-0.6139	-0.0209	0.5721	0.593	-0.98	-0.387	0.206	0.593	-0.5367	0.0563	0.6493	0.593	0.15	0.743	1.336	0.593	-0.31	0.283	0.876	0.593	-0.404	0.189	0.782	0.593	-0.6187	-0.0257	0.5673	0.593	-0.3448	-0.0488	0.2472	0.296	-0.00885	-0.164	0.0239	0.315	0.12	0.08	-0.0109	-0.0207
ENSG00000140988	RPS2	ribosomal protein S2			ENST00000527871.5	0.573	0.721	0.318	5.53	1	4.06	1.07	0.718	-0.0276	0.377	0.377	1	1	1	0.766	0.975	0.861	0.576	0.992	17.2	18.2	17.8	19.1	2.9	14.6	79.1	9.28	21	29.1	18.1	9.56	19.6	19.9	29.3	4.71	-0.633	0.397	1.427	1.03	-0.555	0.475	1.505	1.03	-0.708	0.322	1.352	1.03	-2.006	-0.976	0.054	1.03	-0.285	0.745	1.775	1.03	-1.791	-0.761	0.269	1.03	0.76	1.79	2.82	1.03	-0.4305	0.0855	0.6015	0.516	0.096	0.115	0.0779	-0.236	0.18	-0.184	0.434	0.0207
ENSG00000291931	RPS2	ribosomal protein S2			ENST00000709245.1	0.573	0.721	0.318	5.53	1	4.06	1.07	0.718	-0.0276	0.377	0.377	1	1	1	0.766	0.975	0.861	0.576	0.992	17.2	18.2	17.8	19.1	2.9	14.6	79.1	9.28	21	29.1	18.1	9.56	19.6	19.9	29.3	4.71	-0.633	0.397	1.427	1.03	-0.555	0.475	1.505	1.03	-0.708	0.322	1.352	1.03	-2.006	-0.976	0.054	1.03	-0.285	0.745	1.775	1.03	-1.791	-0.761	0.269	1.03	0.76	1.79	2.82	1.03	-0.4305	0.0855	0.6015	0.516	0.096	0.115	0.0779	-0.236	0.18	-0.184	0.434	0.0207
ENSG00000119231	SENP5	SUMO specific peptidase 5			ENST00000463245.1	0.487	0.676	0.483	2.69	1	2.66	0.245	0.522	-0.185	0.995	0.995	1	1	1	0.993	1	0.913	1	0.995	6.49	8.17	6.38	5.93	10.8	4.57	3.89	2.57	4.7	7.42	6.04	3.51	5.34	5.09	8.06	9.42	-0.809	0.401	1.611	1.21	-0.963	0.247	1.457	1.21	-1.1412	0.0688	1.2788	1.21	-1.089	0.121	1.331	1.21	-0.504	0.706	1.916	1.21	-0.532	0.678	1.888	1.21	-0.938	0.272	1.482	1.21	-0.5396	0.0664	0.6724	0.606	0.125	0.0771	0.0215	0.0379	0.221	0.212	0.085	0.0207
ENSG00000268350	FAM156A	family with sequence similarity 156 member A			ENST00000596733.7	0.596	0.737	0.281	2.9	1	5.12	0.451	0.903	-0.54	0.216	0.216	1	1	1	0.72	1	0.945	1	0.991	71.1	43.2	59.4	29.9	22.6	24.9	29.7	26.2	49.1	32.3	29.8	51.7	36.3	65.4	19.5	12.4	-0.9526	0.0974	1.1474	1.05	-0.468	0.582	1.632	1.05	-1.0104	0.0396	1.0896	1.05	-2.15	-1.1	-0.05	1.05	-1.1233	-0.0733	0.9767	1.05	-1.5	-0.45	0.6	1.05	-1.747	-0.697	0.353	1.05	-0.6161	-0.0921	0.4319	0.524	0.0219	0.131	0.0089	-0.247	-0.0165	-0.101	-0.157	-0.0207
ENSG00000103429	BFAR	bifunctional apoptosis regulator			ENST00000562121.1	0.567	0.717	0.327	3.04	1	5.74	0.571	0.673	-0.293	0.162	0.162	0.734	0.953	1	0.954	0.793	0.706	1	0.99	78.8	38.5	32.2	67.9	20.3	80.9	83.2	52.1	27.6	30.7	24.4	91	69.7	97	80.4	73.9	-2.373	-1.47	-0.567	0.903	-1.647	-0.744	0.159	0.903	-0.733	0.17	1.073	0.903	-1.242	-0.339	0.564	0.903	-2.083	-1.18	-0.277	0.903	-1.953	-1.05	-0.147	0.903	-0.8467	0.0563	0.9593	0.903	-0.3669	0.0841	0.5351	0.451	-0.363	-0.183	0.0419	-0.0836	-0.291	-0.259	0.0139	0.0207
ENSG00000138785	INTS12	integrator complex subunit 12			ENST00000416543.5	0.474	0.671	0.512	1.79	1	4.4	0.272	0.403	-0.179	0.31	0.31	1	1	1	0.915	0.975	0.986	1	0.992	23.4	26.1	25.7	12.6	13.2	19.3	19.8	27.1	13.8	29.3	34.5	25.7	19.7	8.69	27.7	22.5	-0.125	0.705	1.535	0.83	-0.83401	-0.00401	0.82599	0.83	-1.29	-0.46	0.37	0.83	-0.391	0.439	1.269	0.83	-0.23	0.6	1.43	0.83	-0.986	-0.156	0.674	0.83	-0.463	0.367	1.197	0.83	-0.3511	0.0639	0.4789	0.415	0.229	-0.0013	-0.149	0.142	0.195	-0.0507	0.119	0.0207
ENSG00000140395	SKIC8	SKI8 subunit of superkiller complex			ENST00000560569.5	0.529	0.694	0.397	2.57	1	4.04	0.564	0.685	-0.364	0.382	0.382	1	1	1	0.994	1	0.861	0.794	0.992	19.2	16.6	26.7	14.5	24.6	17.8	4.62	19.7	24.8	19.3	10.6	20.3	34.6	6.18	8.57	17	-1.0445	-0.0245	0.9955	1.02	-0.685	0.335	1.355	1.02	-1.696	-0.676	0.344	1.02	-0.933	0.087	1.107	1.02	-0.9645	0.0555	1.0755	1.02	-0.27	0.75	1.77	1.02	-2.39	-1.37	-0.35	1.02	-0.5838	-0.0748	0.4342	0.509	-0.00679	0.0928	-0.187	0.0241	0.0153	0.207	-0.38	-0.0207
ENSG00000005249	PRKAR2B	protein kinase cAMP-dependent type II regulatory subunit beta			ENST00000706585.1	0.439	0.659	0.599	2.41	1	3.47	0.479	0.265	0.036	0.554	0.554	1	1	0.957	0.592	1	0.894	1	0.992	8.4	18.8	11	18.9	24.7	8.18	6.89	3.69	11.1	14.5	6.59	9.39	15.9	5.91	15.7	8.61	-1.5	-0.615	0.27	0.885	-1.334	-0.449	0.436	0.885	-1.777	-0.892	-0.007	0.885	-2.045	-1.16	-0.275	0.885	-0.589	0.296	1.181	0.885	-0.329	0.556	1.441	0.885	-1.225	-0.34	0.545	0.885	-0.4998	-0.0578	0.3842	0.442	-0.22	-0.16	-0.319	-0.416	0.106	0.199	-0.121	-0.0207
ENSG00000102158	MAGT1	magnesium transporter 1			ENST00000476168.1	0.65	0.78	0.206	2.72	1	7.14	0.56	1.47	-1.13	0.103	0.103	1	1	1	0.697	1	0.999	1	0.991	194	183	154	112	90.8	48	197	218	71.7	101	157	120	157	99.5	239	415	-0.827	0.423	1.673	1.25	-1.2216	0.0284	1.2784	1.25	-1.989	-0.739	0.511	1.25	0.12	1.37	2.62	1.25	-1.018	0.232	1.482	1.25	-1.2065	0.0435	1.2935	1.25	-0.347	0.903	2.153	1.25	-0.513	0.111	0.735	0.624	0.0792	0.00532	-0.138	0.257	0.0434	0.00813	0.169	0.0207
ENSG00000205763	RP9P	RP9 pseudogene	TRUE		ENST00000450133.5	0.109	0.394	2.56	0.24	1	7.28	0.0521	0.0132	0.0168	0.0995	0.0995	1	0.989	0.979	0.302	0.976	0.551	0.926	0.992	172	188	171	178	117	158	154	128	153	136	193	195	156	150	145	121	-0.3432	-0.0372	0.2688	0.306	-0.505	-0.199	0.107	0.306	-0.581	-0.275	0.031	0.306	-0.888	-0.582	-0.276	0.306	-0.526	-0.22	0.086	0.306	-0.767	-0.461	-0.155	0.306	-0.622	-0.316	-0.01	0.306	-0.1745	-0.0215	0.1315	0.153	-0.0358	-0.192	-0.265	-0.561	-0.211	-0.444	-0.304	-0.0207
ENSG00000094631	HDAC6	histone deacetylase 6			ENST00000644068.1	0.426	0.654	0.634	1.52	1	7.15	0.316	0.292	-0.103	0.102	0.102	1	0.912	1	0.465	1	0.976	1	0.991	191	168	134	155	125	131	149	117	289	132	75.6	153	152	188	208	53.1	-1.221	-0.608	0.005	0.613	-0.003	0.61	1.223	0.613	-0.5886	0.0244	0.6374	0.613	-1.571	-0.958	-0.345	0.613	-0.6583	-0.0453	0.5677	0.613	-0.774	-0.161	0.452	0.613	-0.421	0.192	0.805	0.613	-0.362	-0.056	0.25	0.306	-0.225	0.226	0.00905	-0.355	-0.0168	-0.0595	0.0713	-0.0207
ENSG00000103005	USB1	U6 snRNA biogenesis phosphodiesterase 1			ENST00000624720.1	0.627	0.76	0.237	6.9	1	4.32	0.695	1.09	-0.232	0.323	0.323	1	1	1	0.993	1	0.924	1	0.992	34.6	20	14.8	12.8	20.7	4.99	34.1	32.9	11.4	47.8	25.2	31.1	7.99	22.9	24.6	14.3	-1.2296	-0.0496	1.1304	1.18	-1.18251	-0.00251	1.17749	1.18	-2.033	-0.853	0.327	1.18	-1.063	0.117	1.297	1.18	-0.563	0.617	1.797	1.18	-1.79	-0.61	0.57	1.18	-0.655	0.525	1.705	1.18	-0.488	0.102	0.692	0.59	-0.01	-0.000509	-0.173	0.0237	0.125	-0.124	0.106	0.0207
ENSG00000179304	FAM156B	family with sequence similarity 156 member B			ENST00000593751.7	0.596	0.737	0.281	2.9	1	5.12	0.451	0.903	-0.54	0.216	0.216	1	1	1	0.72	1	0.945	1	0.991	71.1	43.2	59.4	29.9	22.6	24.9	29.7	26.2	49.1	32.3	29.8	51.7	36.3	65.4	19.5	12.4	-0.9526	0.0974	1.1474	1.05	-0.468	0.582	1.632	1.05	-1.0104	0.0396	1.0896	1.05	-2.15	-1.1	-0.05	1.05	-1.1233	-0.0733	0.9767	1.05	-1.5	-0.45	0.6	1.05	-1.747	-0.697	0.353	1.05	-0.6161	-0.0921	0.4319	0.524	0.0219	0.131	0.0089	-0.247	-0.0165	-0.101	-0.157	-0.0207
ENSG00000164062	APEH	acylaminoacyl-peptide hydrolase			ENST00000483715.5	0.469	0.669	0.525	1.76	1	3.05	0.462	0.478	-0.257	0.742	0.742	1	1	0.995	0.982	0.986	0.864	1	0.994	6.54	9.82	5.88	7.09	13.4	2.25	15.8	8.11	4.56	16.3	5.03	7.74	12.9	6.03	7.27	9.58	-1.503	-0.413	0.677	1.09	-1.496	-0.406	0.684	1.09	-1.988	-0.898	0.192	1.09	-0.853	0.237	1.327	1.09	-0.352	0.738	1.828	1.09	-0.302	0.788	1.878	1.09	-0.581	0.509	1.599	1.09	-0.4799	0.0631	0.6061	0.543	-0.136	-0.133	-0.295	0.0779	0.243	0.259	0.167	0.0207
ENSG00000204271	SPIN3	spindlin family member 3	TRUE	NM_001010862.3	ENST00000374919.6	0.305	0.602	1.05	0.521	1	7.49	0.269	0.173	-0.108	0.0954	0.0954	0.573	0.657	0.628	0.00905	0.673	0.857	0.408	0.992	200	182	184	110	101	198	239	334	157	167	207	94.2	173	174	177	346	0.435	0.935	1.435	0.5	0.296	0.796	1.296	0.5	0.362	0.862	1.362	0.5	1.23	1.73	2.23	0.5	0.272	0.772	1.272	0.5	-0.126	0.374	0.874	0.5	0.51	1.01	1.51	0.5	-0.2902	-0.0402	0.2098	0.25	0.482	0.41	0.444	0.894	0.398	0.193	0.521	-0.0207
ENSG00000187609	EXD3	exonuclease 3'-5' domain containing 3			ENST00000478344.6	0.406	0.646	0.692	0.793	1	3.77	0.243	0.266	-0.167	0.453	0.453	1	0.757	1	0.784	0.985	0.974	0.928	0.993	19.2	9.38	13.2	9.27	8.99	12.4	16.8	18	22.8	19.9	11.8	8.89	6.5	14.3	16.7	13.5	-0.388	0.441	1.27	0.829	0.331	1.16	1.989	0.829	-0.302	0.527	1.356	0.829	-0.081	0.748	1.577	0.829	-0.26	0.569	1.398	0.829	-1.063	-0.234	0.595	0.829	0.023	0.852	1.681	0.829	-0.3622	0.0528	0.4678	0.415	0.173	0.455	0.206	0.293	0.223	-0.0916	0.334	0.0207
ENSG00000228300	FAM174C	family with sequence similarity 174 member C	TRUE	NM_017914.4	ENST00000409293.6	0.209	0.525	1.58	0.647	1	6.78	0.103	0.0375	0.0434	0.112	0.112	1	0.824	1	0.933	0.902	0.676	1	0.992	98	108	118	148	74.8	114	124	114	77.3	78.7	134	96.4	103	140	105	157	-0.2884	0.0726	0.4336	0.361	-0.814	-0.453	-0.092	0.361	-0.2819	0.0791	0.4401	0.361	-0.195	0.166	0.527	0.361	-0.728	-0.367	-0.006	0.361	-0.804	-0.443	-0.082	0.361	-0.4246	-0.0636	0.2974	0.361	-0.2114	-0.0304	0.1506	0.181	0.0493	-0.308	0.0538	0.113	-0.25	-0.301	-0.0432	-0.0207
ENSG00000121578	B4GALT4	beta-1,4-galactosyltransferase 4			ENST00000467604.5	0.167	0.478	1.91	0.463	1	6.92	0.0955	0.0267	0.0311	0.108	0.108	1	1	0.922	0.843	1	0.95	0.728	0.992	123	121	143	131	180	105	80.6	100	152	156	145	125	110	90.8	101	114	-0.166	0.174	0.514	0.34	-0.241	0.099	0.439	0.34	-0.723	-0.383	-0.043	0.34	-0.593	-0.253	0.087	0.34	-0.238	0.102	0.442	0.34	-0.201	0.139	0.479	0.34	-0.843	-0.503	-0.163	0.34	-0.1434	0.0266	0.1966	0.17	0.136	0.077	-0.298	-0.197	0.0791	0.108	-0.391	0.0207
ENSG00000275618	BFAR	bifunctional apoptosis regulator			ENST00000634202.1	0.567	0.717	0.327	3.04	1	5.74	0.571	0.673	-0.293	0.162	0.162	0.734	0.953	1	0.954	0.793	0.706	1	0.99	78.8	38.5	32.2	67.9	20.3	80.9	83.2	52.1	27.6	30.7	24.4	91	69.7	97	80.4	73.9	-2.373	-1.47	-0.567	0.903	-1.647	-0.744	0.159	0.903	-0.733	0.17	1.073	0.903	-1.242	-0.339	0.564	0.903	-2.083	-1.18	-0.277	0.903	-1.953	-1.05	-0.147	0.903	-0.8467	0.0563	0.9593	0.903	-0.3669	0.0841	0.5351	0.451	-0.363	-0.183	0.0419	-0.0836	-0.291	-0.259	0.0139	0.0207
ENSG00000163507	CIP2A	cellular inhibitor of PP2A			ENST00000487834.5	0.29	0.593	1.12	1.02	1	6.06	0.185	0.0543	0.0734	0.142	0.142	1	0.617	1	0.874	1	0.885	0.428	0.991	76.3	70	74.6	52	52	61.6	81.6	61.6	102	56.7	56.7	56	82.2	75.1	114	32	-0.154	0.266	0.686	0.42	0.281	0.701	1.121	0.42	-0.088	0.332	0.752	0.42	-0.697	-0.277	0.143	0.42	-0.198	0.222	0.642	0.42	-0.145	0.275	0.695	0.42	0.414	0.834	1.254	0.42	-0.1714	0.0386	0.2486	0.21	0.143	0.377	0.178	-0.149	0.119	0.148	0.448	0.0207
ENSG00000162813	BPNT1	3'(2'), 5'-bisphosphate nucleotidase 1			ENST00000498791.6	0.285	0.589	1.14	1.06	1	6.49	0.186	0.0501	0.0822	0.122	0.122	1	1	0.967	0.813	0.999	0.369	1	0.99	93.1	81.2	107	75.8	36.1	135	98.1	123	84.4	73.8	74.3	109	80.7	102	102	105	-0.4195	-0.0285	0.3625	0.391	-0.4262	-0.0352	0.3558	0.391	-0.019	0.372	0.763	0.391	-0.069	0.322	0.713	0.391	-0.621	-0.23	0.161	0.391	-1.136	-0.745	-0.354	0.391	-0.253	0.138	0.529	0.391	-0.1571	0.0379	0.2329	0.195	-0.0156	-0.0192	0.203	0.175	-0.125	-0.406	0.0754	0.0207
ENSG00000215375	MYL5	myosin light chain 5			ENST00000503612.1	0.492	0.677	0.472	4.21	1	3.31	0.592	0.391	0.134	0.618	0.618	1	0.991	1	0.929	1	0.872	0.881	0.992	6.63	6.89	11.4	6.45	10.9	13.1	17.6	5.65	3.48	9.02	13.9	9.3	15	2.98	17.5	20.7	-0.319	0.667	1.653	0.986	-1.617	-0.631	0.355	0.986	-1.248	-0.262	0.724	0.986	-0.519	0.467	1.453	0.986	-0.9621	0.0239	1.0099	0.986	-0.296	0.69	1.676	0.986	0.144	1.13	2.116	0.986	-0.4259	0.0671	0.5601	0.493	0.206	-0.194	-0.0806	0.144	0.00736	0.213	0.348	0.0207
ENSG00000273173	SNURF	SNRPN upstream open reading frame	TRUE	NM_001394334.1	ENST00000577949.6	0.4	0.644	0.709	1.77	1	4.69	0.352	0.13	0.0909	0.267	0.267	1	1	0.62	0.541	0.852	0.773	1	0.992	18.8	29.5	17	13.8	48.4	45.8	16	42.3	26.5	35.1	14.4	27.1	18.4	36.8	19.7	30.3	-0.911	-0.299	0.313	0.612	-0.414	0.198	0.81	0.612	0.448	1.06	1.672	0.612	0.254	0.866	1.478	0.612	0.102	0.714	1.326	0.612	-0.002	0.61	1.222	0.612	-0.737	-0.125	0.487	0.612	-0.3579	-0.0519	0.2541	0.306	-0.119	0.0788	0.423	0.345	0.284	0.243	-0.0499	-0.0207
ENSG00000090861	AARS1	alanyl-tRNA synthetase 1			ENST00000674962.1	0.203	0.519	1.62	0.674	1	7.19	0.203	0.0387	0.0455	0.101	0.101	1	1	0.468	0.558	0.978	0.563	1	0.992	109	145	95.9	141	231	83.5	212	215	145	194	144	142	177	91.2	133	181	-0.615	-0.267	0.081	0.348	-0.516	-0.168	0.18	0.348	-1.041	-0.693	-0.345	0.348	0.133	0.481	0.829	0.348	-0.101	0.247	0.595	0.348	0.167	0.515	0.863	0.348	-0.098	0.25	0.598	0.348	-0.1442	0.0298	0.2038	0.174	-0.185	-0.116	-0.48	0.333	0.171	0.356	0.173	0.0207
ENSG00000111652	COPS7A	COP9 signalosome subunit 7A			ENST00000539735.5	0.15	0.455	2.07	0.329	1	8.01	0.215	0.0415	-0.000444	0.0858	0.0858	0.983	0.374	0.954	0.528	0.955	0.174	1	0.992	420	289	334	209	123	287	203	294	322	260	260	247	136	288	284	341	0.043	0.373	0.703	0.33	0.364	0.694	1.024	0.33	0.008	0.338	0.668	0.33	0.146	0.476	0.806	0.33	-0.06	0.27	0.6	0.33	-1.14	-0.81	-0.48	0.33	-0.2507	0.0793	0.4093	0.33	-0.1399	0.0251	0.1901	0.165	0.307	0.571	0.279	0.392	0.222	-0.667	0.0653	0.0207
ENSG00000185985	SLITRK2	SLIT and NTRK like family member 2			ENST00000370490.1	0.44	0.659	0.598	2.93	1	4.16	0.523	0.15	0.217	0.355	0.355	1	0.985	1	0.914	0.787	0.637	0.971	0.992	6.72	30.8	14.6	22.5	48.4	10.6	7.75	24.4	20.2	31.8	14.5	11.9	20.2	15.6	14.7	18.6	-0.859	-0.168	0.523	0.691	-1.158	-0.467	0.224	0.691	-1.028	-0.337	0.354	0.691	-0.325	0.366	1.057	0.691	0.22	0.911	1.602	0.691	0.22	0.911	1.602	0.691	-1.285	-0.594	0.097	0.691	-0.2871	0.0579	0.4029	0.345	-0.0597	-0.166	-0.12	0.131	0.325	0.325	-0.212	0.0207
ENSG00000081237	PTPRC	protein tyrosine phosphatase receptor type C			ENST00000413409.6	0.546	0.704	0.365	3.73	1	3.74	0.341	0.0871	0.379	0.461	0.461	1	1	1	0.991	0.891	0.917	1	0.989	11.3	17.7	11.2	17.1	31.3	9.95	8.89	8.87	13.3	21.6	12.5	7.38	7.06	23	11.1	12.4	-0.6626	0.0644	0.7914	0.727	-0.606	0.121	0.848	0.727	-0.315	0.412	1.139	0.727	-0.8227	-0.0957	0.6313	0.727	0.043	0.77	1.497	0.727	-0.329	0.398	1.125	0.727	-0.898	-0.171	0.556	0.727	-0.4424	-0.0784	0.2856	0.364	0.0169	0.0319	0.108	-0.0251	0.202	0.104	-0.045	-0.0206
ENSG00000262418	PTPRC	protein tyrosine phosphatase receptor type C			ENST00000571847.5	0.546	0.704	0.365	3.73	1	3.74	0.341	0.0871	0.379	0.461	0.461	1	1	1	0.991	0.891	0.917	1	0.989	11.3	17.7	11.2	17.1	31.3	9.95	8.89	8.87	13.3	21.6	12.5	7.38	7.06	23	11.1	12.4	-0.6626	0.0644	0.7914	0.727	-0.606	0.121	0.848	0.727	-0.315	0.412	1.139	0.727	-0.8227	-0.0957	0.6313	0.727	0.043	0.77	1.497	0.727	-0.329	0.398	1.125	0.727	-0.898	-0.171	0.556	0.727	-0.4424	-0.0784	0.2856	0.364	0.0169	0.0319	0.108	-0.0251	0.202	0.104	-0.045	-0.0206
ENSG00000196569	LAMA2	laminin subunit alpha 2			ENST00000690858.1	0.46	0.666	0.545	3.26	1	3.87	0.674	0.239	0.169	0.426	0.426	1	1	1	0.417	0.894	0.714	0.944	0.992	7.57	15.4	7.39	14.2	38.4	11.8	8.19	27.4	21.7	29.3	12.4	9.59	13	10.2	5.36	32.5	-1.068	-0.272	0.524	0.796	-0.662	0.134	0.93	0.796	-0.8879	-0.0919	0.7041	0.796	0.524	1.32	2.116	0.796	0.038	0.834	1.63	0.796	0.117	0.913	1.709	0.796	-1.569	-0.773	0.023	0.796	-0.3369	0.0611	0.4591	0.398	-0.0916	0.0452	-0.031	0.444	0.281	0.308	-0.261	0.0206
ENSG00000140396	NCOA2	nuclear receptor coactivator 2			ENST00000518287.6	0.557	0.71	0.345	3.14	1	5.01	0.29	0.604	-0.212	0.228	0.228	1	1	1	0.951	1	0.999	1	0.991	42.5	23.9	57.2	33.9	62.6	23.8	23.4	18.8	34	30.5	37.1	30.1	15.4	47.9	29.2	32.7	-0.378	0.522	1.422	0.9	-0.65	0.25	1.15	0.9	-0.8171	0.0829	0.9829	0.9	-1.258	-0.358	0.542	0.9	-1.138	-0.238	0.662	0.9	-0.931	-0.031	0.869	0.9	-1.183	-0.283	0.617	0.9	-0.5311	-0.0811	0.3689	0.45	0.133	0.0636	0.0211	-0.0909	-0.0604	-0.00787	-0.0718	-0.0206
ENSG00000248213	CICP16	capicua transcriptional repressor pseudogene 16	TRUE		ENST00000502609.2	0.491	0.677	0.475	4.69	1	3.31	0.563	0.312	0.275	0.618	0.618	1	0.982	1	0.888	1	0.513	0.949	0.992	13.4	4.72	4.57	4.32	31.1	13.6	14.7	5.83	7.56	6.5	14.5	8.96	11.1	6.64	9.91	15.6	-0.578	0.366	1.31	0.944	-0.295	0.649	1.593	0.944	-0.371	0.573	1.517	0.944	-0.364	0.58	1.524	0.944	-1.104	-0.16	0.784	0.944	0.556	1.5	2.444	0.944	-0.045	0.899	1.843	0.944	-0.4053	0.0667	0.5387	0.472	0.113	0.2	0.177	0.179	-0.0496	0.463	0.278	0.0206
ENSG00000189339	SLC35E2B	solute carrier family 35 member E2B			ENST00000611123.1	0.0759	0.337	3.15	0.267	1	11.4	0.189	0.00487	0.0285	0.0715	0.0715	0.844	0.501	1	0.333	0.819	0.000317	0.894	0.992	2840	2830	2750	2990	1340	3560	3950	2250	2020	2500	2410	3600	1680	3350	3960	2580	-0.593	-0.35	-0.107	0.243	-0.697	-0.454	-0.211	0.243	-0.1705	0.0725	0.3155	0.243	-0.688	-0.445	-0.202	0.243	-0.546	-0.303	-0.06	0.243	-1.373	-1.13	-0.887	0.243	0.028	0.271	0.514	0.243	-0.1394	-0.0184	0.1026	0.121	-0.392	-0.508	0.0812	-0.498	-0.34	-1.26	0.303	-0.0206
ENSG00000122140	MRPS2	mitochondrial ribosomal protein S2			ENST00000485333.6	0.918	1	0.0105	17.7	1	3.79	2.05	1.44	0.775	0.448	0.775	1	1	0.975	0.999	1	0.53	1	0.932	17.7	13.2	20.7	12.1	25	6.89	35.4	13	22.5	17.1	17.8	26.8	0	6.04	17.5	23.3	-1.4464	0.0836	1.6136	1.53	-1.394	0.136	1.666	1.53	-2.95	-1.42	0.11	1.53	-1.5842	-0.0542	1.4758	1.53	-1.793	-0.263	1.267	1.53	-3.91	-2.38	-0.85	1.53	-1.079	0.451	1.981	1.53	-1.32	-0.553	0.214	0.767	0.00311	0.00504	-0.0528	-0.00201	-0.00979	-0.0885	0.0168	-0.0206
ENSG00000184863	RBM33	RNA binding motif protein 33			ENST00000307403.6	0.487	0.676	0.482	2.9	1	4.56	0.342	0.316	0.047	0.286	0.286	1	1	1	0.986	0.938	0.537	1	0.991	18.6	29.7	17.6	17.5	66.9	33.2	11.1	15.2	20.9	28.2	21.4	18.3	24.9	18.8	34.2	25.8	-0.643	0.117	0.877	0.76	-0.623	0.137	0.897	0.76	-0.288	0.472	1.232	0.76	-0.615	0.145	0.905	0.76	-0.08	0.68	1.44	0.76	0.41	1.17	1.93	0.76	-0.638	0.122	0.882	0.76	-0.3142	0.0658	0.4458	0.38	0.0365	0.0428	0.147	0.0452	0.213	0.365	0.0383	0.0206
ENSG00000168255	POLR2J3	RNA polymerase II subunit J3			ENST00000502415.5	0.614	0.751	0.254	12.1	1	2.47	2.52	1.35	0.166	1.15	1.15	1	0.7	1	0.764	0.815	0.998	1	0.993	1.92	23	11.1	7.28	4.06	8.58	5.82	0	0	20.5	8.78	3.63	5.84	4.24	11	7.71	-0.691	0.869	2.429	1.56	-3.93	-2.37	-0.81	1.56	-1.35	0.21	1.77	1.56	-3.04	-1.48	0.08	1.56	0.41	1.97	3.53	1.56	-1.6379	-0.0779	1.4821	1.56	-0.972	0.588	2.148	1.56	-0.6849	0.0971	0.8791	0.782	0.184	-0.501	0.0445	-0.314	0.417	-0.0165	0.125	0.0206
ENSG00000172500	FIBP	FGF1 intracellular binding protein			ENST00000534032.5	0.347	0.624	0.886	0.536	1	4.76	0.157	0.133	-0.066	0.259	0.259	1	1	1	0.992	1	0.66	1	0.992	36.9	31.1	36.8	20.9	14.3	24	28.1	25.1	26	23	40.6	34.2	16.8	29	26.3	25.9	-0.085	0.523	1.131	0.608	-0.401	0.207	0.815	0.608	-0.6294	-0.0214	0.5866	0.608	-0.676	-0.068	0.54	0.608	-0.607884	0.000116	0.608116	0.608	-1.378	-0.77	-0.162	0.608	-0.5873	0.0207	0.6287	0.608	-0.2592	0.0448	0.3488	0.304	0.24	0.0952	-0.00982	-0.0313	5.35e-05	-0.354	0.00951	0.0206
ENSG00000197937	ZNF347	zinc finger protein 347			ENST00000601804.5	0.475	0.671	0.511	3.84	1	3.79	0.486	0.237	0.243	0.447	0.447	1	1	1	0.594	1	0.833	1	0.992	13	11.6	15.7	10.4	48.9	8.63	16.2	4.75	8.82	18.5	16.1	20.6	11.1	16	13	9.55	-0.693	0.115	0.923	0.808	-1.242	-0.434	0.374	0.808	-1.11	-0.302	0.506	0.808	-1.868	-1.06	-0.252	0.808	-0.805	0.003	0.811	0.808	-0.145	0.663	1.471	0.808	-0.81599	-0.00799	0.80001	0.808	-0.3402	0.0638	0.4678	0.404	0.0371	-0.14	-0.0977	-0.342	0.000971	0.214	-0.00258	0.0206
ENSG00000165699	TSC1	TSC complex subunit 1			ENST00000645150.1	0.708	0.831	0.14	3.42	1	6.26	0.905	2.39	-1.97	0.131	0.131	1	0.986	1	0.945	0.871	0.491	1	0.991	97.4	24.2	101	116	32.9	138	100	59.6	52	75.9	65.2	190	17.9	116	108	147	-2.45	-0.87	0.71	1.58	-2.63	-1.05	0.53	1.58	-1.811	-0.231	1.349	1.58	-2.243	-0.663	0.917	1.58	-3.36	-1.78	-0.2	1.58	-4.17	-2.59	-1.01	1.58	-2.091	-0.511	1.069	1.58	-0.655	0.137	0.929	0.792	-0.13	-0.158	-0.0346	-0.0994	-0.267	-0.388	-0.0766	0.0206
ENSG00000125247	TMTC4	transmembrane O-mannosyltransferase targeting cadherins 4			ENST00000462211.5	0.698	0.823	0.15	31	1	1.78	6.19	2.8	1.07	1.97	1.97	0.727	1	0.967	0.0716	0.227	0.394	0.694	0.993	24.5	0	11.3	21.8	5.86	4.84	0	0	17.7	0.669	0	36.3	0	8.15	15.5	0	-5.73	-3.56	-1.39	2.17	-2.595	-0.425	1.745	2.17	-4.25	-2.08	0.09	2.17	-8.01	-5.84	-3.67	2.17	-7.4	-5.23	-3.06	2.17	-6.18	-4.01	-1.84	2.17	-5.51	-3.34	-1.17	2.17	-1.212	-0.132	0.948	1.08	-0.556	-0.0664	-0.324	-0.912	-0.816	-0.626	-0.522	-0.0206
ENSG00000033170	FUT8	fucosyltransferase 8			ENST00000556518.5	0.406	0.646	0.691	1.74	1	4.78	0.296	0.144	0.0733	0.256	0.256	1	1	1	0.406	0.872	0.936	1	0.992	32.4	18.3	32.3	23.5	40.7	34.8	32.7	15.8	20.3	21.8	27.1	45	17.2	30.6	55.2	15.5	-0.75	-0.135	0.48	0.615	-0.953	-0.338	0.277	0.615	-0.60957	0.00543	0.62043	0.615	-1.645	-1.03	-0.415	0.615	-1.304	-0.689	-0.074	0.615	-0.905	-0.29	0.325	0.615	-0.235	0.38	0.995	0.615	-0.3597	-0.0527	0.2543	0.307	-0.0527	-0.132	0.00213	-0.404	-0.27	-0.113	0.149	-0.0206
ENSG00000123297	TSFM	Ts translation elongation factor, mitochondrial			ENST00000651066.1	0.547	0.704	0.363	2.98	1	4.69	0.882	0.61	-0.238	0.268	0.268	0.802	0.639	1	0.496	1	0.964	1	0.992	79	24.2	38.1	17.2	14.5	13.6	14.8	36.2	35.5	12.2	64	19.6	36	18.4	8.53	66	0.485	1.41	2.335	0.925	0.585	1.51	2.435	0.925	-1.132	-0.207	0.718	0.925	0.465	1.39	2.315	0.925	-1.0132	-0.0882	0.8368	0.925	-0.612	0.313	1.238	0.925	-1.604	-0.679	0.246	0.925	-0.3833	0.0787	0.5407	0.462	0.368	0.395	-0.0543	0.364	-0.0231	0.0819	-0.178	0.0206
ENSG00000185231	MC2R	melanocortin 2 receptor	TRUE	NM_000529.2	ENST00000327606.4	0.522	0.691	0.41	5.63	1	2.5	0.589	0.582	0.122	1.12	1.12	1	1	1	0.912	1	0.998	1	0.994	4.65	6.27	5.69	3.14	13.9	4	2.7	7.19	7.49	9.21	5.42	7.15	1.25	4.62	2.3	8.99	-1.091	0.199	1.489	1.29	-1.009	0.281	1.571	1.29	-1.427	-0.137	1.153	1.29	-0.595	0.695	1.985	1.29	-0.67	0.62	1.91	1.29	-1.3605	-0.0705	1.2195	1.29	-2.107	-0.817	0.473	1.29	-0.7159	-0.0729	0.5701	0.643	0.056	0.0795	-0.0387	0.196	0.175	-0.0199	-0.231	-0.0206
ENSG00000133104	SPART	spartin			ENST00000482146.1	0.44	0.659	0.597	2.54	1	3.53	0.383	0.254	0.0631	0.531	0.531	1	1	1	0.94	1	0.778	1	0.992	11.8	9.63	4.27	9.26	36.2	9.98	13.3	8.23	18.7	13.6	9.77	13.2	11.3	9.01	9.14	8.55	-1.589	-0.723	0.143	0.866	-0.453	0.413	1.279	0.866	-1.076	-0.21	0.656	0.866	-1.243	-0.377	0.489	0.866	-0.8189	0.0471	0.9131	0.866	-0.017	0.849	1.715	0.866	-0.86997	-0.00397	0.86203	0.866	-0.3753	0.0577	0.4907	0.433	-0.258	0.147	-0.075	-0.135	0.0168	0.303	-0.00142	0.0206
ENSG00000158163	DZIP1L	DAZ interacting zinc finger protein 1 like	TRUE	NM_173543.3	ENST00000327532.7	0.161	0.469	1.97	0.494	1	7.03	0.0667	0.0202	0.0415	0.105	0.105	1	1	1	0.768	1	0.629	1	0.992	105	112	122	143	187	132	101	175	147	113	127	102	144	148	132	128	-0.2891	0.0369	0.3629	0.326	-0.2889	0.0371	0.3631	0.326	-0.121	0.205	0.531	0.326	-0.02	0.306	0.632	0.326	-0.43	-0.104	0.222	0.326	0.11	0.436	0.762	0.326	-0.3923	-0.0663	0.2597	0.326	-0.189	-0.026	0.137	0.163	0.0292	0.0294	0.162	0.243	-0.0827	0.346	-0.0526	-0.0206
ENSG00000120885	CLU	clusterin	TRUE	NM_001831.4	ENST00000316403.15	0.373	0.634	0.793	1.13	1	9.51	3.17	0.101	0.0408	0.0732	0.0732	0.0362	0.901	5.95e-16	0.354	0.228	8.99e-20	0.492	0.987	1240	3780	593	1390	68.9	125	856	3170	1010	2240	603	1600	138	134	911	1890	-1.721	-1.32	-0.919	0.401	-0.815	-0.414	-0.013	0.401	-3.921	-3.52	-3.119	0.401	0.316	0.717	1.118	0.401	0.565	0.966	1.367	0.401	-4.321	-3.92	-3.519	0.401	-1.155	-0.754	-0.353	0.401	-0.2491	-0.0481	0.1529	0.201	-0.564	-0.177	-1.51	0.307	0.414	-1.68	-0.323	-0.0206
ENSG00000140525	FANCI	FA complementation group I			ENST00000696721.1	0.5	0.681	0.455	4.54	1	3.23	0.907	0.422	0.146	0.651	0.651	1	1	1	0.893	0.989	0.594	0.928	0.992	7.8	10.2	2.28	9.87	45.4	6.86	16	4.66	13.6	14.8	8.07	5.81	9.94	4.01	16.4	4.94	-1.749	-0.729	0.291	1.02	-0.601	0.419	1.439	1.02	-1.509	-0.489	0.531	1.02	-1.631	-0.611	0.409	1.02	-0.36	0.66	1.68	1.02	0.42	1.44	2.46	1.02	0.02	1.04	2.06	1.02	-0.5765	-0.0685	0.4395	0.508	-0.219	0.126	-0.147	-0.184	0.199	0.433	0.314	-0.0206
ENSG00000185129	PURA	purine rich element binding protein A			ENST00000676000.1	0.419	0.651	0.654	1.67	1	3.33	0.427	0.24	-0.0315	0.609	0.609	1	1	1	0.736	0.682	0.691	1	0.993	7.03	19.9	9.65	5.18	15.4	6.75	4.67	22.1	6.83	17	8.95	8.85	14.4	6.48	8.53	7.81	-0.474	0.427	1.328	0.901	-0.8726	0.0284	0.9294	0.901	-0.9363	-0.0353	0.8657	0.901	0.011	0.912	1.813	0.901	0.479	1.38	2.281	0.901	0.179	1.08	1.981	0.901	-0.9941	-0.0931	0.8079	0.901	-0.5046	-0.0546	0.3954	0.45	0.161	0.0107	-0.0133	0.345	0.52	0.406	-0.0352	-0.0206
ENSG00000119636	BBOF1	basal body orientation factor 1			ENST00000492026.4	0.495	0.679	0.465	1.89	1	2.89	0.494	0.65	-0.414	0.836	0.836	1	0.744	1	0.658	1	0.907	1	0.994	10.8	3.35	10.7	2.71	6.32	8.69	5.53	12.2	18.8	5.42	7.46	5.84	7.37	3.44	4.84	11	-0.13	1.07	2.27	1.2	0.51	1.71	2.91	1.2	-0.786	0.414	1.614	1.2	0.22	1.42	2.62	1.2	-1.1196	0.0804	1.2804	1.2	-0.501	0.699	1.899	1.2	-0.871	0.329	1.529	1.2	-0.5325	0.0675	0.6675	0.6	0.326	0.522	0.126	0.433	0.0246	0.213	0.101	0.0206
ENSG00000196341	OR8D1	olfactory receptor family 8 subfamily D member 1			ENST00000641897.1	0.438	0.659	0.602	3.46	1	3.26	0.32	0.144	0.289	0.64	0.64	1	1	1	0.996	1	0.812	1	0.992	3.64	7.6	9.91	7.92	28.8	9.1	8.36	7.59	10.4	12.5	7.97	8	6.52	10.3	10.7	8.99	-0.713	0.15	1.013	0.863	-1.197	-0.334	0.529	0.863	-0.598	0.265	1.128	0.863	-0.8121	0.0509	0.9139	0.863	-0.585	0.278	1.141	0.863	-0.102	0.761	1.624	0.863	-0.628	0.235	1.098	0.863	-0.3746	0.0574	0.4894	0.432	0.0539	-0.12	0.0949	0.0182	0.0998	0.273	0.0842	0.0206
ENSG00000131748	STARD3	StAR related lipid transfer domain containing 3			ENST00000481171.5	0.925	1	0.00891	21.5	1	4.14	2.47	0.543	2.14	0.36	2.14	0.838	0.932	1	0.995	1	0.985	1	0.932	13.1	25.2	0	23.7	26.5	12.2	32.4	34.9	4.18	43.1	35.6	21.9	31	21.8	23.1	17.5	-4.14	-2.45	-0.76	1.69	-3.23	-1.54	0.15	1.69	-2.157	-0.467	1.223	1.69	-1.571	0.119	1.809	1.69	-1.166	0.524	2.214	1.69	-1.365	0.325	2.015	1.69	-1.432	0.258	1.948	1.69	-0.236	0.609	1.454	0.845	-0.0831	-0.0523	-0.0158	0.00404	0.0177	0.011	0.00874	0.0206
ENSG00000151532	VTI1A	vesicle transport through interaction with t-SNAREs 1A	TRUE	NM_145206.4	ENST00000393077.3	0.0796	0.343	3.07	0.276	1	10.2	0.0528	0.00207	0.0325	0.071	0.071	1	1	1	0.305	0.985	0.662	0.479	0.992	1270	1240	1300	1270	859	1350	973	1040	1240	1090	1070	1340	1310	1330	935	877	-0.379	-0.142	0.095	0.237	-0.2926	-0.0556	0.1814	0.237	-0.1978	0.0392	0.2762	0.237	-0.687	-0.45	-0.213	0.237	-0.401	-0.164	0.073	0.237	-0.537	-0.3	-0.063	0.237	-0.688	-0.451	-0.214	0.237	-0.1377	-0.0187	0.1003	0.119	-0.156	-0.0612	0.0431	-0.495	-0.18	-0.329	-0.496	-0.0206
ENSG00000177548	RABEP2	rabaptin, RAB GTPase binding effector protein 2			ENST00000561803.5	0.482	0.674	0.495	3.56	1	3.72	0.494	0.338	0.107	0.467	0.467	1	0.971	1	0.948	0.855	0.931	1	0.992	10.9	3.6	22.6	17.3	14.5	11.4	15.5	19.8	7.12	12.3	20	11.7	25.7	15.4	11.3	5.97	-0.313	0.566	1.445	0.879	-1.533	-0.654	0.225	0.879	-0.9773	-0.0983	0.7807	0.879	-1.239	-0.36	0.519	0.879	-1.899	-1.02	-0.141	0.879	-0.449	0.43	1.309	0.879	-0.9766	-0.0976	0.7814	0.879	-0.504	-0.065	0.374	0.439	0.179	-0.207	-0.0312	-0.114	-0.323	0.136	-0.0309	-0.0206
ENSG00000198231	DDX42	DEAD-box helicase 42			ENST00000578681.5	0.331	0.616	0.946	0.652	1	8.97	0.17	0.0252	0.0563	0.076	0.076	1	0.244	0.929	0.991	0.809	0.0216	1	0.984	410	545	496	609	239	578	587	814	365	440	588	673	405	445	577	530	-0.548	-0.245	0.058	0.303	-1.027	-0.724	-0.421	0.303	-0.638	-0.335	-0.032	0.303	-0.265	0.038	0.341	0.303	-0.69	-0.387	-0.084	0.303	-1.343	-1.04	-0.737	0.303	-0.44	-0.137	0.166	0.303	-0.1948	-0.0428	0.1092	0.152	-0.118	-0.348	-0.161	0.0183	-0.186	-0.499	-0.066	-0.0206
ENSG00000221914	PPP2R2A	protein phosphatase 2 regulatory subunit Balpha			ENST00000523964.5	0.637	0.77	0.222	8.14	1	3.55	0.944	1.59	-0.571	0.523	0.523	1	1	1	0.841	1	0.985	0.934	0.992	3.39	21.6	21.4	18.5	26.9	15.2	4.82	5.27	24.5	25.1	5.67	12.2	5.49	15.1	5.56	8.86	-1.856	-0.416	1.024	1.44	-2.094	-0.654	0.786	1.44	-1.4274	0.0126	1.4526	1.44	-2.52	-1.08	0.36	1.44	-0.824	0.616	2.056	1.44	-1.715	-0.275	1.165	1.44	-2.89	-1.45	-0.01	1.44	-0.825	-0.105	0.615	0.72	-0.0815	-0.128	0.00246	-0.211	0.121	-0.0539	-0.284	-0.0206
ENSG00000136010	ALDH1L2	aldehyde dehydrogenase 1 family member L2			ENST00000552270.1	0.701	0.825	0.147	7.16	1	6.44	1.87	1.99	-1.09	0.123	0.123	1	0.7	0.957	0.963	0.924	0.69	1	0.991	112	203	189	43.2	390	26	39.3	60	589	104	79.9	72.5	89.8	15.4	41.6	103	-0.32	1.13	2.58	1.45	0.74	2.19	3.64	1.45	-2.91	-1.46	-0.01	1.45	-0.967	0.483	1.933	1.45	-0.08	1.37	2.82	1.45	0.28	1.73	3.18	1.45	-1.915	-0.465	0.985	1.45	-0.856	-0.133	0.59	0.723	0.174	0.337	-0.225	0.0745	0.212	0.267	-0.0717	-0.0205
ENSG00000174444	RPL4	ribosomal protein L4	TRUE	NM_000968.4	ENST00000307961.11	0.118	0.409	2.44	0.421	1	10.6	0.061	0.00815	0.0444	0.0705	0.0705	1	0.971	0.604	0.996	0.946	0.901	1	0.991	1860	2020	1310	1360	1320	1900	1480	1560	1540	1480	1380	1630	2070	2130	1330	1450	-0.392	-0.143	0.106	0.249	-0.064	0.185	0.434	0.249	0.188	0.437	0.686	0.249	-0.2318	0.0172	0.2662	0.249	-0.033	0.216	0.465	0.249	-0.099	0.15	0.399	0.249	-0.3359	-0.0869	0.1621	0.249	-0.1019	0.0221	0.1461	0.124	-0.133	0.172	0.406	0.016	0.2	0.139	-0.0806	0.0205
ENSG00000172081	MOB3A	MOB kinase activator 3A			ENST00000589902.5	0.516	0.688	0.422	1.67	1	2.51	0.383	0.845	-0.637	1.11	1.11	1	1	1	0.971	1	0.941	0.995	0.995	4.58	6.51	7.99	6.22	3.38	3.95	3.71	8.61	10.4	5.01	8.12	4.66	3.29	6.42	1.44	6.19	-0.84	0.54	1.92	1.38	-1.043	0.337	1.717	1.38	-1.4654	-0.0854	1.2946	1.38	-0.972	0.408	1.788	1.38	-1.3011	0.0789	1.4589	1.38	-1.999	-0.619	0.761	1.38	-2.42	-1.04	0.34	1.38	-0.7614	-0.0714	0.6186	0.69	0.155	0.0968	-0.0246	0.117	0.0227	-0.178	-0.3	-0.0205
ENSG00000113719	ERGIC1	endoplasmic reticulum-golgi intermediate compartment 1			ENST00000523650.5	0.515	0.688	0.424	3.93	1	2.49	0.886	0.662	-0.17	1.13	1.13	1	0.902	1	0.673	1	0.994	0.934	0.995	4.2	18.6	4.26	7.9	11.6	3.53	3.05	1.39	1.54	8.22	6.14	7.02	5.8	11.9	2.32	3.56	-1.821	-0.501	0.819	1.32	-2.68	-1.36	-0.04	1.32	-1.49	-0.17	1.15	1.32	-2.84	-1.52	-0.2	1.32	-0.62	0.7	2.02	1.32	-1.182	0.138	1.458	1.32	-2.65	-1.33	-0.01	1.32	-0.7313	-0.0713	0.5887	0.66	-0.144	-0.392	-0.0489	-0.438	0.202	0.0397	-0.383	-0.0205
ENSG00000102710	SUPT20H	SPT20 homolog, SAGA complex component			ENST00000473871.1	0.468	0.668	0.527	3.83	1	3.75	0.498	0.202	0.277	0.458	0.458	1	0.921	0.942	0.998	1	0.955	0.974	0.992	4.9	18.4	9.04	18.7	35	11.6	6.71	15.5	16.4	24.5	11.4	13.2	10.8	6.25	13.8	16.7	-1.396	-0.604	0.188	0.792	-1.556	-0.764	0.028	0.792	-1.636	-0.844	-0.052	0.792	-0.7606	0.0314	0.8234	0.792	-0.369	0.423	1.215	0.792	-0.489	0.303	1.095	0.792	-1.466	-0.674	0.118	0.792	-0.3337	0.0623	0.4583	0.396	-0.199	-0.252	-0.278	0.0103	0.139	0.0999	-0.222	0.0205
ENSG00000087053	MTMR2	myotubularin related protein 2			ENST00000409459.5	0.19	0.504	1.72	0.594	1	9.43	0.139	0.039	0.0353	0.0735	0.0735	1	0.995	0.491	0.487	0.895	1	0.851	0.991	566	583	648	635	487	812	848	1030	543	437	675	627	816	1130	793	744	-0.2413	0.0677	0.3767	0.309	-0.496	-0.187	0.122	0.309	0.294	0.603	0.912	0.309	0.162	0.471	0.78	0.309	-0.631	-0.322	-0.013	0.309	-0.31035	-0.00135	0.30765	0.309	0.069	0.378	0.687	0.309	-0.1256	0.0284	0.1824	0.154	0.0488	-0.135	0.435	0.339	-0.233	-0.000975	0.273	0.0205
ENSG00000140395	SKIC8	SKI8 subunit of superkiller complex			ENST00000558311.5	0.33	0.616	0.95	1.12	1	6.17	0.308	0.105	0.035	0.136	0.136	1	0.569	0.3	0.634	0.606	0.906	1	0.991	77.2	106	47.4	65.2	44	114	69.8	68.3	124	85.1	74.5	46.4	46.6	119	38.3	99.4	-0.36	0.111	0.582	0.471	0.353	0.824	1.295	0.471	0.609	1.08	1.551	0.471	0.109	0.58	1.051	0.471	0.314	0.785	1.256	0.471	-0.748	-0.277	0.194	0.471	-0.5569	-0.0859	0.3851	0.471	-0.1933	0.0427	0.2787	0.236	0.0536	0.397	0.519	0.279	0.378	-0.133	-0.0414	0.0205
ENSG00000144524	COPS7B	COP9 signalosome subunit 7B	TRUE	NM_022730.4	ENST00000350033.8	0.658	0.787	0.196	0.776	1	9.02	0.189	0.0243	0.0727	0.0757	0.0757	0.954	0.458	1	0.991	0.778	0.0178	0.63	0.935	459	496	512	655	210	650	467	779	424	515	530	710	464	692	477	565	-0.709	-0.387	-0.065	0.322	-0.949	-0.627	-0.305	0.322	-0.346	-0.024	0.298	0.322	-0.362	-0.04	0.282	0.322	-0.753	-0.431	-0.109	0.322	-1.442	-1.12	-0.798	0.322	-0.851	-0.529	-0.207	0.322	-0.048	0.113	0.274	0.161	-0.0704	-0.114	-0.00436	-0.00726	-0.0784	-0.204	-0.0962	0.0205
ENSG00000143847	PPFIA4	PTPRF interacting protein alpha 4			ENST00000486360.1	0.592	0.734	0.288	6.55	1	4.3	1.44	0.639	0.179	0.328	0.328	0.23	0.368	0.614	0.947	0.491	0.15	1	0.99	48.1	39	66.5	3.39	68.5	19.8	4.59	7.63	20.1	17.8	24.2	14.6	25.5	29.6	12.3	12.1	1.44	2.41	3.38	0.97	1.08	2.05	3.02	0.97	0.72	1.69	2.66	0.97	-0.568	0.402	1.372	0.97	0.84	1.81	2.78	0.97	1.5	2.47	3.44	0.97	-0.8966	0.0734	1.0434	0.97	-0.5749	-0.0899	0.3951	0.485	0.549	0.466	0.385	0.0914	0.413	0.562	0.0167	-0.0205
ENSG00000276561	IRF7	interferon regulatory factor 7			ENST00000633006.1	0.517	0.688	0.42	4.13	1	2.51	0.548	0.665	-0.148	1.11	1.11	1	0.965	1	0.934	0.705	0.903	1	0.995	9.23	9.91	4.92	3.01	10.5	3.47	4.52	2.7	3.63	13.6	5.55	2.3	2.16	6.63	6.34	6.56	-0.441	0.869	2.179	1.31	-0.29	1.02	2.33	1.31	-0.547	0.763	2.073	1.31	-0.71	0.6	1.91	1.31	0.64	1.95	3.26	1.31	-0.524	0.786	2.096	1.31	-0.407	0.903	2.213	1.31	-0.7284	-0.0714	0.5856	0.657	0.249	0.291	0.219	0.172	0.559	0.225	0.259	-0.0205
ENSG00000102317	RBM3	RNA binding motif protein 3			ENST00000488216.5	0.602	0.741	0.272	4.11	1	5.68	0.719	0.824	-0.31	0.166	0.166	1	1	1	0.792	1	0.945	0.63	0.99	13.4	92.4	32.9	56.6	46.6	37.4	143	96.2	58.5	33.7	39.2	29.4	64.8	34.8	112	58.2	-1.168	-0.183	0.802	0.985	-1.513	-0.528	0.457	0.985	-1.162	-0.177	0.808	0.985	-0.119	0.866	1.851	0.985	-0.537	0.448	1.433	0.985	-0.561	0.424	1.409	0.985	0.635	1.62	2.605	0.985	-0.5848	-0.0928	0.3992	0.492	-0.0403	-0.116	-0.0389	0.191	0.0987	0.0934	0.357	-0.0205
ENSG00000254004	ZNF260	zinc finger protein 260	TRUE	NM_001166037.2	ENST00000523638.6	0.0755	0.336	3.16	0.246	1	10.2	0.0441	0.00314	0.0277	0.071	0.071	1	1	0.903	0.425	1	0.966	0.853	0.992	1090	1110	1190	957	809	1380	1340	1410	986	1070	1220	1130	1200	1160	1210	1320	-0.031	0.209	0.449	0.24	-0.24689	-0.00689	0.23311	0.24	0.045	0.285	0.525	0.24	0.153	0.393	0.633	0.24	-0.1763	0.0637	0.3037	0.24	-0.3192	-0.0792	0.1608	0.24	0.052	0.292	0.532	0.24	-0.1018	0.0182	0.1382	0.12	0.235	-0.00774	0.319	0.441	0.0715	-0.0888	0.328	0.0205
ENSG00000126903	SLC10A3	solute carrier family 10 member 3			ENST00000393586.1	0.477	0.672	0.506	1.49	1	8.08	0.319	0.426	-0.24	0.0848	0.0848	1	1	1	0.997	0.86	0.608	1	0.991	341	444	267	195	136	362	193	313	187	546	249	405	150	266	340	239	-0.828	-0.126	0.576	0.702	-0.858	-0.156	0.546	0.702	-0.561	0.141	0.843	0.702	-0.7426	-0.0406	0.6614	0.702	0.104	0.806	1.508	0.702	-1.675	-0.973	-0.271	0.702	-0.838	-0.136	0.566	0.702	-0.2874	0.0636	0.4146	0.351	-0.0406	-0.0503	0.0454	-0.013	0.259	-0.313	-0.0436	0.0205
ENSG00000109911	ELP4	elongator acetyltransferase complex subunit 4			ENST00000640081.1	0.602	0.741	0.272	3.28	1	5.46	0.403	0.905	-0.495	0.183	0.183	1	1	1	0.994	0.992	0.948	0.996	0.991	76.8	31.8	40.2	42.7	44	26.4	50	66.4	31.1	34.8	34	64.7	116	39.3	18.4	47.7	-1.533	-0.503	0.527	1.03	-1.133	-0.103	0.927	1.03	-1.729	-0.699	0.331	1.03	-0.9335	0.0965	1.1265	1.03	-1.684	-0.654	0.376	1.03	-0.593	0.437	1.467	1.03	-1.809	-0.779	0.251	1.03	-0.61	-0.093	0.424	0.517	-0.111	-0.0227	-0.154	0.0213	-0.144	0.0964	-0.172	-0.0205
ENSG00000005810	MYCBP2	MYC binding protein 2			ENST00000695080.1	0.77	0.894	0.0857	10.1	1	7.98	1.53	4.38	-3.12	0.0863	0.0863	1	1	1	0.701	1	0.868	1	0.992	85.9	369	349	220	239	568	681	117	647	102	213	723	82.1	690	296	55.6	-2.66	-0.55	1.56	2.11	-2.868	-0.758	1.352	2.11	-1.462	0.648	2.758	2.11	-4.41	-2.3	-0.19	2.11	-3.15	-1.04	1.07	2.11	-3.62	-1.51	0.6	2.11	-1.94	0.17	2.28	2.11	-1.231	-0.181	0.869	1.05	-0.0624	-0.086	0.0736	-0.261	-0.118	-0.171	0.0193	-0.0205
ENSG00000133703	KRAS	KRAS proto-oncogene, GTPase	TRUE	NM_004985.5	ENST00000311936.8	0.5	0.681	0.455	0.529	1	11	0.359	0.00384	0.0623	0.0707	0.0707	0.152	0.273	0.341	3.92e-12	0.441	0.0122	0.00878	0.966	2430	2730	2450	3540	1340	2440	1790	887	2320	2370	2000	3800	2600	2420	1880	882	-0.998	-0.728	-0.458	0.27	-0.896	-0.626	-0.356	0.27	-0.866	-0.596	-0.326	0.27	-2.32	-2.05	-1.78	0.27	-0.799	-0.529	-0.259	0.27	-1.248	-0.978	-0.708	0.27	-1.27	-1	-0.73	0.27	-0.0668	0.0682	0.2032	0.135	-0.219	-0.189	-0.179	-0.618	-0.159	-0.294	-0.302	0.0205
ENSG00000083750	RRAGB	Ras related GTP binding B			ENST00000414239.5	0.487	0.676	0.483	2.23	1	4.74	0.823	0.367	-0.0881	0.261	0.261	1	0.984	0.993	0.957	1	0.103	1	0.992	41.2	25.1	22.9	25.7	5.62	44.4	41.6	41.4	13.1	25	17.6	44.6	9.45	64.9	28.2	41.2	-1.518	-0.74	0.038	0.778	-1.306	-0.528	0.25	0.778	-0.12	0.658	1.436	0.778	-0.495	0.283	1.061	0.778	-1.204	-0.426	0.352	0.778	-2.918	-2.14	-1.362	0.778	-0.7616	0.0164	0.7944	0.778	-0.4546	-0.0656	0.3234	0.389	-0.231	-0.165	0.206	0.0884	-0.133	-0.668	0.00511	-0.0205
ENSG00000185507	IRF7	interferon regulatory factor 7			ENST00000531912.1	0.517	0.688	0.42	4.13	1	2.51	0.548	0.665	-0.148	1.11	1.11	1	0.965	1	0.934	0.705	0.903	1	0.995	9.23	9.91	4.92	3.01	10.5	3.47	4.52	2.7	3.63	13.6	5.55	2.3	2.16	6.63	6.34	6.56	-0.441	0.869	2.179	1.31	-0.29	1.02	2.33	1.31	-0.547	0.763	2.073	1.31	-0.71	0.6	1.91	1.31	0.64	1.95	3.26	1.31	-0.524	0.786	2.096	1.31	-0.407	0.903	2.213	1.31	-0.7284	-0.0714	0.5856	0.657	0.249	0.291	0.219	0.172	0.559	0.225	0.259	-0.0205
ENSG00000166181	API5	apoptosis inhibitor 5			ENST00000420461.6	0.721	0.845	0.127	19.9	1	3.5	3.41	3.01	-0.529	0.54	0.54	0.822	1	1	0.477	1	0.927	1	0.992	9.73	18.5	0	22	28.7	20.6	14.3	8.73	20.1	19	10.3	10.8	31.8	31.9	15.5	0	-4.66	-2.78	-0.9	1.88	-2.014	-0.134	1.746	1.88	-1.165	0.715	2.595	1.88	-4.77	-2.89	-1.01	1.88	-1.608	0.272	2.152	1.88	-0.932	0.948	2.828	1.88	-1.9271	-0.0471	1.8329	1.88	-0.794	0.144	1.082	0.938	-0.395	-0.0191	0.102	-0.411	0.0387	0.135	-0.00669	0.0205
ENSG00000036257	CUL3	cullin 3			ENST00000497715.1	0.517	0.688	0.421	5.12	1	3.7	0.741	0.337	0.303	0.475	0.475	1	1	1	0.924	0.772	0.473	1	0.992	6.15	23.8	8.45	21.6	35.2	9.94	8.08	5.87	19.4	21.6	17.1	4.16	21.9	7.66	16.1	8.34	-0.574	0.309	1.192	0.883	-0.7	0.183	1.066	0.883	-1.02	-0.137	0.746	0.883	-1.318	-0.435	0.448	0.883	0.307	1.19	2.073	0.883	0.597	1.48	2.363	0.883	-0.648	0.235	1.118	0.883	-0.3695	0.0715	0.5125	0.441	0.0884	0.0523	-0.0391	-0.125	0.342	0.423	0.0674	0.0205
ENSG00000105971	CAV2	caveolin 2			ENST00000467035.5	0.435	0.658	0.608	2.17	1	3.32	0.257	0.271	0.000307	0.613	0.613	1	1	1	0.859	1	0.863	1	0.993	6.77	4.84	10.4	6.99	20.8	12.5	7.33	11.6	10.3	9.72	11.4	10	8.84	5.51	8.81	15.4	-0.557	0.362	1.281	0.919	-0.919628	-0.000628	0.918372	0.919	-0.92281	-0.00381	0.91519	0.919	-0.273	0.646	1.565	0.919	-1.183	-0.264	0.655	0.919	-0.249	0.67	1.589	0.919	-0.9748	-0.0558	0.8632	0.919	-0.4034	0.0566	0.5166	0.46	0.131	-0.000227	-0.00138	0.233	-0.0954	0.242	-0.0202	0.0205
ENSG00000113742	CPEB4	cytoplasmic polyadenylation element binding protein 4			ENST00000522344.1	0.506	0.683	0.442	4.92	1	3.08	0.771	0.448	0.167	0.729	0.729	1	1	1	0.991	0.98	0.975	0.817	0.992	4	9.22	16.6	7.84	11.7	11.2	5.5	5.33	7.62	19.2	5.13	7.6	7.85	14.5	1.14	13.5	-0.815	0.255	1.325	1.07	-1.514	-0.444	0.626	1.07	-0.382	0.688	1.758	1.07	-0.932	0.138	1.208	1.07	-0.319	0.751	1.821	1.07	-0.775	0.295	1.365	1.07	-2.46	-1.39	-0.32	1.07	-0.6024	-0.0694	0.4636	0.533	0.0754	-0.131	0.204	0.0409	0.222	0.0873	-0.411	-0.0205
ENSG00000138071	ACTR2	actin related protein 2			ENST00000377982.8	0.787	0.913	0.0727	2.13	1	9.91	0.937	0.193	0.0727	0.0717	0.0727	1	0.838	1	0.886	0.000636	0.244	1	0.928	1220	325	1280	1030	433	1260	1160	1250	3410	200	983	1640	750	1280	1370	854	-0.746	-0.215	0.316	0.531	0.119	0.65	1.181	0.531	-0.5661	-0.0351	0.4959	0.531	-0.862	-0.331	0.2	0.531	-2.881	-2.35	-1.819	0.531	-1.721	-1.19	-0.659	0.531	-0.58	-0.049	0.482	0.531	-0.069	0.197	0.463	0.266	-0.0224	0.0676	-0.00365	-0.0345	-0.244	-0.124	-0.00509	0.0205
ENSG00000099785	MARCHF2	membrane associated ring-CH-type finger 2	TRUE	NM_001005415.2	ENST00000215555.7	0.109	0.394	2.57	0.341	1	9.12	0.0832	0.0132	0.0295	0.0751	0.0751	0.3	0.772	0.897	0.343	0.12	0.109	0.162	0.992	586	530	490	718	401	620	538	646	625	417	523	846	554	628	434	482	-0.888	-0.622	-0.356	0.266	-0.631	-0.365	-0.099	0.266	-0.587	-0.321	-0.055	0.266	-0.749	-0.483	-0.217	0.266	-0.994	-0.728	-0.462	0.266	-0.991	-0.725	-0.459	0.266	-0.955	-0.689	-0.423	0.266	-0.1543	-0.0213	0.1117	0.133	-0.599	-0.351	-0.309	-0.465	-0.701	-0.698	-0.663	-0.0205
ENSG00000160007	ARHGAP35	Rho GTPase activating protein 35			ENST00000700035.1	0.783	0.908	0.0762	2.05	1	6.76	0.229	0.0279	0.228	0.112	0.228	1	0.965	1	0.829	1	0.601	1	0.927	110	65.3	108	111	227	77.7	82.1	85.7	141	146	124	79.8	108	88.7	88.6	182	-0.222	0.299	0.82	0.521	-0.119	0.402	0.923	0.521	-0.7	-0.179	0.342	0.521	-0.115	0.406	0.927	0.521	-0.4665	0.0545	0.5755	0.521	0.209	0.73	1.251	0.521	-0.662	-0.141	0.38	0.521	-0.067	0.193	0.453	0.26	0.0317	0.0427	-0.019	0.0431	0.00579	0.0775	-0.015	0.0205
ENSG00000032444	PNPLA6	patatin like phospholipase domain containing 6			ENST00000594754.5	0.361	0.629	0.835	0.742	1	3.94	0.119	0.146	-0.0532	0.406	0.406	1	1	0.972	0.968	0.895	0.902	1	0.992	18.6	11.1	12.9	23.6	15.3	10.3	14.6	18.8	14.7	10.8	18.6	14.9	12.4	13	21.7	13.6	-0.99	-0.268	0.454	0.722	-0.899	-0.177	0.545	0.722	-1.4	-0.678	0.044	0.722	-0.945	-0.223	0.499	0.722	-1.473	-0.751	-0.029	0.722	-1.155	-0.433	0.289	0.722	-0.7967	-0.0747	0.6473	0.722	-0.4073	-0.0463	0.3147	0.361	-0.118	-0.0782	-0.3	-0.0988	-0.332	-0.192	-0.0331	-0.0205
ENSG00000232112	TMA7	translation machinery associated 7 homolog			ENST00000479126.1	0.479	0.673	0.501	3.43	1	2.88	0.489	0.405	0.0239	0.841	0.841	1	1	1	0.78	1	0.983	1	0.994	3.37	5.91	8.23	13	10.3	3.88	18.3	3.5	7.62	5.68	4.16	4.97	8.89	12.2	9.82	4.13	-1.531	-0.431	0.669	1.1	-1.718	-0.618	0.482	1.1	-1.306	-0.206	0.894	1.1	-2.099	-0.999	0.101	1.1	-1.55	-0.45	0.65	1.1	-0.873	0.227	1.327	1.1	-0.404	0.696	1.796	1.1	-0.6122	-0.0642	0.4838	0.548	-0.138	-0.197	-0.0659	-0.319	-0.144	0.0724	0.223	-0.0205
ENSG00000055950	MRPL43	mitochondrial ribosomal protein L43			ENST00000318325.6	0.42	0.652	0.651	2.33	1	4.48	0.38	0.126	0.165	0.297	0.297	0.828	1	0.99	0.951	0.544	0.945	1	0.992	24.1	35	30.5	15.6	33	19	15.1	15.8	9.69	41.1	36	18.8	13.1	33.2	14.1	26.5	0.299	0.93	1.561	0.631	-0.787	-0.156	0.475	0.631	-0.092	0.539	1.17	0.631	-0.381	0.25	0.881	0.631	0.489	1.12	1.751	0.631	-0.357	0.274	0.905	0.631	-0.853	-0.222	0.409	0.631	-0.3705	-0.0545	0.2615	0.316	0.35	-0.0588	0.203	0.0942	0.423	0.103	-0.0838	-0.0205
ENSG00000158435	CNOT11	CCR4-NOT transcription complex subunit 11	TRUE	NM_017546.5	ENST00000289382.8	0.0855	0.353	2.96	0.304	1	9.98	0.0583	0.00189	0.0362	0.0715	0.0715	1	1	1	0.837	0.986	0.244	1	0.992	1120	1010	1030	1090	596	1020	1110	1320	916	924	1070	1070	935	1020	964	1140	-0.2772	-0.0392	0.1988	0.238	-0.3309	-0.0929	0.1451	0.238	-0.3208	-0.0828	0.1552	0.238	-0.057	0.181	0.419	0.238	-0.399	-0.161	0.077	0.238	-0.771	-0.533	-0.295	0.238	-0.3033	-0.0653	0.1727	0.238	-0.1382	-0.0192	0.0998	0.119	-0.0419	-0.0993	-0.0885	0.193	-0.172	-0.569	-0.0697	-0.0205
ENSG00000178053	MLF1	myeloid leukemia factor 1			ENST00000355893.11	0.73	0.853	0.119	1.19	1	7.33	0.199	0.0413	0.107	0.0986	0.107	1	1	1	0.87	0.883	0.207	0.497	0.925	190	174	196	216	77.4	189	174	186	162	127	203	185	141	217	82.1	148	-0.396841	-0.000841	0.395159	0.396	-0.586	-0.19	0.206	0.396	-0.3788	0.0172	0.4132	0.396	-0.662	-0.266	0.13	0.396	-0.825	-0.429	-0.033	0.396	-1.327	-0.931	-0.535	0.396	-1.137	-0.741	-0.345	0.396	-0.348	-0.15	0.048	0.198	-0.000115	-0.026	0.00235	-0.0364	-0.0586	-0.127	-0.101	-0.0205
ENSG00000166233	ARIH1	ariadne RBR E3 ubiquitin protein ligase 1			ENST00000567762.1	0.538	0.699	0.38	2.81	1	2.54	0.575	0.997	-0.646	1.09	1.09	1	1	1	0.785	0.944	0.929	1	0.995	2.61	9.54	5.83	2.75	11.5	3.64	4.41	9.65	4.66	8.51	10.4	4.45	3.09	1.58	5.47	8.82	-0.38	1.05	2.48	1.43	-1.4308	-0.000796	1.4292	1.43	-1.881	-0.451	0.979	1.43	-0.15	1.28	2.71	1.43	-0.18	1.25	2.68	1.43	-0.72	0.71	2.14	1.43	-0.997	0.433	1.863	1.43	-0.7893	-0.0763	0.6367	0.713	0.282	-0.000214	-0.121	0.344	0.336	0.191	0.117	-0.0205
ENSG00000085998	POMGNT1	protein O-linked mannose N-acetylglucosaminyltransferase 1 (beta 1,2-)			ENST00000685833.1	0.608	0.746	0.263	5.14	1	4.09	0.486	1.15	-0.507	0.37	0.37	1	1	1	0.98	1	0.975	1	0.992	11.3	10.9	12.5	27.9	11.6	25.1	25.3	22.6	20.1	27.4	7.94	9.1	35.5	18.8	20.9	7.36	-1.875	-0.655	0.565	1.22	-1.3034	-0.0834	1.1366	1.22	-0.791	0.429	1.649	1.22	-1.514	-0.294	0.926	1.22	-1.105	0.115	1.335	1.22	-0.885	0.335	1.555	1.22	-0.71	0.51	1.73	1.22	-0.7046	-0.0946	0.5154	0.61	-0.142	-0.018	0.0928	-0.0634	0.0249	0.0724	0.11	-0.0205
ENSG00000122483	CCDC18	coiled-coil domain containing 18			ENST00000692873.1	0.596	0.737	0.281	4.32	1	3.43	0.45	1.34	-0.804	0.565	0.565	1	1	1	0.991	1	0.921	1	0.992	17.7	7.85	7.77	7.32	10.8	23	4.92	9.68	8.79	10.9	6.72	18.1	4.22	11.3	15.9	18.1	-2.014	-0.644	0.726	1.37	-1.262	0.108	1.478	1.37	-0.907	0.463	1.833	1.37	-1.181	0.189	1.559	1.37	-1.677	-0.307	1.063	1.37	-2.092	-0.722	0.648	1.37	-1.725	-0.355	1.015	1.37	-0.5926	0.0914	0.7754	0.684	-0.145	0.0242	0.104	0.0424	-0.0689	-0.162	-0.0798	0.0205
ENSG00000142459	EVI5L	ecotropic viral integration site 5 like	TRUE	NM_001159944.3	ENST00000538904.7	0.16	0.468	1.97	0.462	1	8.51	0.308	0.0358	0.0219	0.0796	0.0796	1	1	1	0.000261	0.0986	0.111	0.181	0.992	412	310	493	526	294	437	339	228	635	251	580	504	278	501	261	168	-0.2593	0.0537	0.3667	0.313	-0.3235	-0.0105	0.3025	0.313	-0.452	-0.139	0.174	0.313	-1.703	-1.39	-1.077	0.313	-1.196	-0.883	-0.57	0.313	-1.161	-0.848	-0.535	0.313	-1.104	-0.791	-0.478	0.313	-0.1817	-0.0257	0.1303	0.156	0.0428	-0.00839	-0.11	-1.11	-0.702	-0.675	-0.629	-0.0205
ENSG00000119866	BCL11A	BCL11 transcription factor A			ENST00000643716.1	0.362	0.63	0.83	0.472	1	4.15	0.374	0.176	-0.117	0.357	0.357	1	0.474	1	0.635	0.751	0.973	0.361	0.992	9.14	15.5	21.9	29.8	38.5	21.3	8.14	14	12.4	12.6	18	26.7	27.6	17.2	11.4	16.5	-1.205	-0.494	0.217	0.711	-2.071	-1.36	-0.649	0.711	-1.258	-0.547	0.164	0.711	-1.584	-0.873	-0.162	0.711	-1.703	-0.992	-0.281	0.711	-0.505	0.206	0.917	0.711	-2.211	-1.5	-0.789	0.711	-0.4014	-0.0464	0.3086	0.355	-0.218	-0.602	-0.241	-0.385	-0.438	0.0908	-0.662	-0.0205
ENSG00000144566	RAB5A	RAB5A, member RAS oncogene family	TRUE	NM_004162.5	ENST00000273047.9	0.0832	0.349	3	0.333	1	11.5	0.107	0.000761	0.0409	0.0717	0.0717	1	1	0.881	0.955	1	0.391	0.151	0.992	3240	3470	3090	2880	1720	3780	2030	3180	2840	2840	2830	3020	2780	3460	1830	3090	-0.23094	0.00306	0.23706	0.234	-0.1942	0.0398	0.2738	0.234	0.059	0.293	0.527	0.234	-0.1468	0.0872	0.3212	0.234	-0.146	0.088	0.322	0.234	-0.668	-0.434	-0.2	0.234	-0.849	-0.615	-0.381	0.234	-0.136	-0.019	0.098	0.117	0.00331	0.0429	0.316	0.0942	0.095	-0.469	-0.664	-0.0205
ENSG00000101972	STAG2	STAG2 cohesin complex component			ENST00000371144.7	0.763	0.887	0.0911	9.97	1	4.9	10.1	4.39	-3.14	0.241	0.241	1	1	1	0.00331	0.961	0.279	0.394	0.992	252	59.4	101	175	8.76	191	1.15	0	234	29.7	171	110	3.12	161	26	0	-2.2345	-0.0845	2.0655	2.15	-1.35	0.8	2.95	2.15	-1.818	0.332	2.482	2.15	-10.28	-8.13	-5.98	2.15	-3.87	-1.72	0.43	2.15	-6.74	-4.59	-2.44	2.15	-6.55	-4.4	-2.25	2.15	-0.896	0.174	1.244	1.07	-0.00992	0.0939	0.0391	-0.955	-0.202	-0.539	-0.517	0.0205
ENSG00000013573	DDX11	DEAD/H-box helicase 11			ENST00000435753.6	0.601	0.74	0.273	5.46	1	4.66	1.41	0.784	-0.101	0.272	0.272	0.848	1	0.943	0.426	1	0.822	0.641	0.991	35	12.8	2.67	22.6	44.9	30.2	72.3	61.2	9.04	21.8	13.5	14	24	48.3	45	54.1	-2.48	-1.46	-0.44	1.02	-1.01374	0.00626	1.02626	1.02	0.06	1.08	2.1	1.02	0.64	1.66	2.68	1.02	-1.1102	-0.0902	0.9298	1.02	-0.155	0.865	1.885	1.02	0.63	1.65	2.67	1.02	-0.6009	-0.0929	0.4151	0.508	-0.322	0.00138	0.238	0.368	-0.0199	0.191	0.365	-0.0205
ENSG00000079805	DNM2	dynamin 2			ENST00000408974.8	0.625	0.759	0.239	3.66	1	6.87	0.745	1.11	-0.652	0.109	0.109	1	1	1	0.575	1	0.898	1	0.991	70.1	239	208	197	136	125	84.3	44.8	116	73.3	265	82.4	305	76	128	46	-0.222	0.878	1.978	1.1	-1.596	-0.496	0.604	1.1	-1.484	-0.384	0.716	1.1	-2.58	-1.48	-0.38	1.1	-1.0453	0.0547	1.1547	1.1	-0.426	0.674	1.774	1.1	-1.393	-0.293	0.807	1.1	-0.649	-0.101	0.447	0.548	0.179	-0.101	-0.0783	-0.302	0.0112	0.138	-0.0597	-0.0205
ENSG00000166311	SMPD1	sphingomyelin phosphodiesterase 1	TRUE	NM_000543.5	ENST00000342245.9	0.0498	0.285	3.85	0.148	1	11.8	0.178	0.00116	0.0173	0.0728	0.0728	0.00885	0.000121	0.14	3.14e-05	0.227	0.67	0.89	0.992	5470	3810	4280	2160	2750	3310	2900	4840	4650	3030	4180	2420	2870	3840	2620	5490	0.648	0.885	1.122	0.237	0.903	1.14	1.377	0.237	0.401	0.638	0.875	0.237	0.933	1.17	1.407	0.237	0.333	0.57	0.807	0.237	0.057	0.294	0.531	0.237	0.03	0.267	0.504	0.237	-0.1338	-0.0158	0.1022	0.118	1.15	1.48	0.832	1.52	0.742	0.383	0.348	-0.0205
ENSG00000102221	JADE3	jade family PHD finger 3	TRUE	NM_014735.5	ENST00000614628.5	0.228	0.543	1.46	0.734	1	8.37	0.131	0.0587	0.033	0.0811	0.0811	1	1	1	0.774	0.959	0.289	1	0.991	300	331	342	341	169	496	461	348	382	286	285	411	298	377	352	257	-0.61	-0.261	0.088	0.349	-0.493	-0.144	0.205	0.349	-0.141	0.208	0.557	0.349	-0.672	-0.323	0.026	0.349	-0.63	-0.281	0.068	0.349	-1.087	-0.738	-0.389	0.349	-0.241	0.108	0.457	0.349	-0.207	-0.032	0.143	0.175	-0.167	-0.0926	0.134	-0.207	-0.181	-0.474	0.0692	-0.0205
ENSG00000288218		SET domain and mariner transposase fusion gene (SETMAR) pseudogene	TRUE		ENST00000672936.1	0.104	0.385	2.65	0.202	1	7.36	0.274	0.0139	0.0114	0.0979	0.0979	0.0311	0.99	0.585	0.962	1	0.000203	1	0.992	203	225	115	197	76.6	169	206	202	186	178	105	251	86.5	138	224	213	-1.314	-1.01	-0.706	0.304	-0.499	-0.195	0.109	0.304	-0.849	-0.545	-0.241	0.304	-0.407	-0.103	0.201	0.304	-0.457	-0.153	0.151	0.304	-1.754	-1.45	-1.146	0.304	-0.3561	-0.0521	0.2519	0.304	-0.1727	-0.0207	0.1313	0.152	-0.997	-0.192	-0.536	-0.101	-0.15	-1.42	-0.0512	-0.0204
ENSG00000145868	FBXO38	F-box protein 38	TRUE	NM_205836.3	ENST00000340253.10	0.097	0.374	2.75	0.295	1	9.88	0.0437	0.011	0.0259	0.0717	0.0717	0.963	0.903	1	0.694	0.317	0.568	0.979	0.992	1030	936	900	994	899	987	911	946	876	636	950	1310	860	1000	1070	929	-0.561	-0.304	-0.047	0.257	-0.52	-0.263	-0.006	0.257	-0.458	-0.201	0.056	0.257	-0.541	-0.284	-0.027	0.257	-0.821	-0.564	-0.307	0.257	-0.634	-0.377	-0.12	0.257	-0.469	-0.212	0.045	0.257	-0.1481	-0.0201	0.1079	0.128	-0.308	-0.266	-0.203	-0.288	-0.572	-0.382	-0.214	-0.0204
ENSG00000228605	GPANK1	G-patch domain and ankyrin repeats 1			ENST00000453899.5	0.369	0.632	0.806	0.501	1	2.8	15.4	0.0356	0.027	0.894	0.894	3.54e-13	5.14e-13	1	5.18e-14	6.34e-14	1	1	0.995	99.5	105	98	0	0	0	0	73.8	78.4	104	85.5	0	0	0	0	140	6.58	7.52	8.46	0.94	6.53	7.47	8.41	0.94	-0.94	5.83e-16	0.94	0.94	6.73	7.67	8.61	0.94	6.78	7.72	8.66	0.94	-0.94	1.9e-16	0.94	0.94	-0.94	-1.15e-16	0.94	0.94	-0.4229	0.0471	0.5171	0.47	3.26	3.24	2.53e-16	3.32	3.34	8.22e-17	-4.99e-17	0.0204
ENSG00000153944	MSI2	musashi RNA binding protein 2			ENST00000322684.7	0.62	0.756	0.245	3.53	1	4.19	0.924	1.39	-0.95	0.348	0.348	1	1	0.966	0.996	1	0.712	1	0.992	18.4	32	23.3	19.2	2.3	48.8	9.18	23.9	20.4	18.9	27.9	16.4	14.3	37.8	9.2	14.6	-0.798	0.512	1.822	1.31	-1.182	0.128	1.438	1.31	-0.05	1.26	2.57	1.31	-1.233	0.077	1.387	1.31	-0.848	0.462	1.772	1.31	-2.81	-1.5	-0.19	1.31	-2.221	-0.911	0.399	1.31	-0.5558	0.0982	0.7522	0.654	0.106	0.0265	0.261	0.016	0.0959	-0.312	-0.189	0.0204
ENSG00000230797	YY2	YY2 transcription factor	TRUE	NM_206923.4	ENST00000429584.3	0.121	0.412	2.41	0.166	1	6.96	0.233	0.0195	0.00133	0.107	0.107	0.0759	0.182	0.739	0.00376	0.114	0.931	0.824	0.992	143	160	141	84.7	68.2	119	113	213	152	150	189	80.3	79.7	115	108	176	0.656	0.983	1.31	0.327	0.507	0.834	1.161	0.327	0.175	0.502	0.829	0.327	0.903	1.23	1.557	0.327	0.577	0.904	1.231	0.327	-0.487	-0.16	0.167	0.327	0.094	0.421	0.748	0.327	-0.1417	0.0223	0.1863	0.164	0.902	0.765	0.46	1.13	0.829	-0.147	0.386	0.0204
ENSG00000072786	STK10	serine/threonine kinase 10			ENST00000517775.1	0.503	0.682	0.449	5.43	1	3.08	0.919	0.342	0.337	0.726	0.726	1	0.529	1	0.319	1	0.97	0.963	0.992	2.26	15.5	11.9	18.3	11.8	11.6	12.1	1.16	5.09	13.2	10.5	10	10	5.63	3.9	8.2	-1.28	-0.27	0.74	1.01	-2.85	-1.84	-0.83	1.01	-1.72	-0.71	0.3	1.01	-2.9	-1.89	-0.88	1.01	-0.9376	0.0724	1.0824	1.01	-1.317	-0.307	0.703	1.01	-1.926	-0.916	0.094	1.01	-0.5744	-0.0684	0.4376	0.506	-0.0805	-0.549	-0.212	-0.564	0.0216	-0.0918	-0.273	-0.0204
ENSG00000176783	RUFY1	RUN and FYVE domain containing 1			ENST00000503583.1	0.545	0.703	0.366	0.456	1	2.09	3.85	1.21	-1.15	1.54	1.54	1	0.568	0.611	0.816	0.789	0.663	1	0.995	0	12.6	5.44	3.07	16.2	0	6.37	10.3	0	19.7	7.04	3.23	13.4	0	8.11	7.31	-0.766	0.874	2.514	1.64	-4.51	-2.87	-1.23	1.64	-4.51	-2.87	-1.23	1.64	-0.31	1.33	2.97	1.64	0.52	2.16	3.8	1.64	0.42	2.06	3.7	1.64	-0.56	1.08	2.72	1.64	-0.7415	0.0775	0.8965	0.819	0.231	-0.756	-0.756	0.351	0.569	0.544	0.284	0.0204
ENSG00000125863	MKKS	MKKS centrosomal shuttling protein			ENST00000399054.6	0.0609	0.309	3.51	0.0837	1	8.96	0.213	0.00695	0.00351	0.076	0.076	0.812	0.996	1	0.47	0.005	0.0848	0.969	0.992	705	284	421	547	331	634	513	732	583	296	463	607	365	606	474	786	-0.64	-0.384	-0.128	0.256	-0.101	0.155	0.411	0.256	-0.15	0.106	0.362	0.256	0.142	0.398	0.654	0.256	-1.247	-0.991	-0.735	0.256	-0.985	-0.729	-0.473	0.256	-0.479	-0.223	0.033	0.256	-0.1112	0.0168	0.1448	0.128	-0.466	0.188	0.129	0.483	-1.2	-0.886	-0.272	0.0204
ENSG00000136271	DDX56	DEAD-box helicase 56			ENST00000421223.5	0.144	0.446	2.14	0.385	1	7.4	0.0612	0.0266	0.0214	0.0971	0.0971	0.993	1	1	0.998	1	0.786	0.956	0.992	137	137	214	185	220	134	171	161	184	160	190	134	173	153	221	157	0.034	0.357	0.68	0.323	-0.3101	0.0129	0.3359	0.323	-0.459	-0.136	0.187	0.323	-0.3081	0.0149	0.3379	0.323	-0.4138	-0.0908	0.2322	0.323	-0.014	0.309	0.632	0.323	-0.022	0.301	0.624	0.323	-0.1378	0.0242	0.1862	0.162	0.3	0.0109	-0.114	0.0126	-0.0765	0.26	0.253	0.0204
ENSG00000206408	GPANK1	G-patch domain and ankyrin repeats 1			ENST00000383434.6	0.369	0.632	0.806	0.501	1	2.8	15.4	0.0356	0.027	0.894	0.894	3.54e-13	5.14e-13	1	5.18e-14	6.34e-14	1	1	0.995	99.5	105	98	0	0	0	0	73.8	78.4	104	85.5	0	0	0	0	140	6.58	7.52	8.46	0.94	6.53	7.47	8.41	0.94	-0.94	5.83e-16	0.94	0.94	6.73	7.67	8.61	0.94	6.78	7.72	8.66	0.94	-0.94	1.9e-16	0.94	0.94	-0.94	-1.15e-16	0.94	0.94	-0.4229	0.0471	0.5171	0.47	3.26	3.24	2.53e-16	3.32	3.34	8.22e-17	-4.99e-17	0.0204
ENSG00000116754	SRSF11	serine and arginine rich splicing factor 11	TRUE	NM_001350605.2	ENST00000370949.2	0.535	0.698	0.384	0.714	1	9.86	0.0806	0.0287	0.0606	0.0718	0.0718	1	0.973	1	0.835	0.989	0.835	1	0.97	1170	1160	1000	793	809	1040	978	765	1080	592	781	1160	796	1120	1010	859	-0.428	-0.114	0.2	0.314	-0.082	0.232	0.546	0.314	-0.145	0.169	0.483	0.314	-0.555	-0.241	0.073	0.314	-0.521	-0.207	0.107	0.314	-0.569	-0.255	0.059	0.314	-0.2598	0.0542	0.3682	0.314	-0.2323	-0.0753	0.0817	0.157	-0.031	0.063	0.046	-0.0653	-0.0562	-0.0694	0.0147	-0.0204
ENSG00000085982	USP40	ubiquitin specific peptidase 40			ENST00000485943.1	0.52	0.69	0.414	4.31	1	2.44	0.559	0.678	-0.139	1.17	1.17	1	0.945	1	0.999	1	0.876	1	0.995	11	4.21	3.66	3.44	8.87	4.42	7.43	1.39	6.79	6.96	4.48	3.81	5.97	1.43	6.04	9.1	-1.197	0.143	1.483	1.34	-0.19	1.15	2.49	1.34	-1.759	-0.419	0.921	1.34	-1.2909	0.0491	1.3891	1.34	-0.816	0.524	1.864	1.34	-0.422	0.918	2.258	1.34	-0.534	0.806	2.146	1.34	-0.5983	0.0717	0.7417	0.67	0.0406	0.327	-0.119	0.0139	0.149	0.261	0.229	0.0204
ENSG00000172053	QARS1	glutaminyl-tRNA synthetase 1			ENST00000494984.5	0.65	0.78	0.206	4.72	1	6.12	0.49	1.27	-0.682	0.138	0.138	1	1	1	0.877	1	0.718	1	0.991	71.3	121	46.9	58.6	68	97.5	86.7	51	105	43	93.9	156	20.6	48.5	92.5	61.6	-1.705	-0.525	0.655	1.18	-1.328	-0.148	1.032	1.18	-1.654	-0.474	0.706	1.18	-1.947	-0.767	0.413	1.18	-1.584	-0.404	0.776	1.18	-2.52	-1.34	-0.16	1.18	-1.2767	-0.0967	1.0833	1.18	-0.699	-0.109	0.481	0.59	-0.0983	-0.0277	-0.0887	-0.144	-0.0757	-0.251	-0.0181	-0.0204
ENSG00000100429	HDAC10	histone deacetylase 10			ENST00000477814.5	0.619	0.755	0.247	3.63	1	3.94	0.473	1.47	-1.02	0.406	0.406	1	0.871	1	0.827	1	0.942	1	0.992	8.44	21.1	10.4	35.6	7.99	28.4	15.3	13.2	7.12	10.5	17.3	15.5	28.8	15.7	21.2	9.06	-2.142	-0.782	0.578	1.36	-2.9	-1.54	-0.18	1.36	-1.511	-0.151	1.209	1.36	-2.43	-1.07	0.29	1.36	-1.996	-0.636	0.724	1.36	-1.964	-0.604	0.756	1.36	-1.735	-0.375	0.985	1.36	-0.7777	-0.0977	0.5823	0.68	-0.163	-0.321	-0.0314	-0.222	-0.133	-0.126	-0.0781	-0.0204
ENSG00000108506	INTS2	integrator complex subunit 2			ENST00000646954.1	0.388	0.64	0.746	1.63	1	5.16	0.216	0.107	0.0969	0.211	0.211	1	1	1	0.905	0.927	0.763	1	0.991	25.7	45.9	23.2	43.9	66.6	34.7	28.3	34.6	55.8	47.1	25.5	23.9	34.7	24.9	31.8	46.8	-0.953	-0.407	0.139	0.546	-0.323	0.223	0.769	0.546	-0.685	-0.139	0.407	0.546	-0.239	0.307	0.853	0.546	-0.034	0.512	1.058	0.546	0.015	0.561	1.107	0.546	-0.655	-0.109	0.437	0.546	-0.3225	-0.0495	0.2235	0.273	-0.167	0.0915	-0.0572	0.126	0.211	0.231	-0.0448	-0.0204
ENSG00000116194	ANGPTL1	angiopoietin like 1	TRUE	NM_004673.4	ENST00000234816.7	0.299	0.598	1.08	0.814	1	6.16	1.43	0.0978	0.00402	0.136	0.136	0.0251	3.76e-06	0.521	8.28e-15	0.0226	0.000416	6.49e-08	0.992	113	47.1	51	20.3	110	36.6	140	223	106	63.9	59.5	16.1	58.4	31.1	138	342	1.116	1.58	2.044	0.464	2.096	2.56	3.024	0.464	0.419	0.883	1.347	0.464	3.436	3.9	4.364	0.464	1.116	1.58	2.044	0.464	1.656	2.12	2.584	0.464	2.446	2.91	3.374	0.464	-0.271	-0.039	0.193	0.232	0.829	1.34	0.463	2.04	0.826	1.11	1.52	-0.0204
ENSG00000013364	MVP	major vault protein			ENST00000569612.1	0.222	0.538	1.49	0.791	1	6.76	0.231	0.0256	0.0733	0.112	0.112	1	0.894	0.641	0.368	1	0.244	1	0.991	104	100	77.6	125	182	51.4	127	140	151	108	91.4	75.3	152	80.4	93	156	-0.547	-0.202	0.143	0.345	0.022	0.367	0.712	0.345	-0.933	-0.588	-0.243	0.345	0.261	0.606	0.951	0.345	-0.2453	0.0997	0.4447	0.345	0.428	0.773	1.118	0.345	-0.183	0.162	0.507	0.345	-0.1419	0.0311	0.2041	0.173	-0.132	0.24	-0.384	0.396	0.0652	0.505	0.106	0.0204
ENSG00000105254	TBCB	tubulin folding cofactor B			ENST00000468156.1	0.68	0.806	0.17	7.17	1	4.05	0.632	0.65	0.247	0.379	0.379	1	1	1	0.913	0.755	0.886	1	0.987	5.94	38.7	7.01	7.2	23.3	23.1	20.8	22.6	36.6	21.6	24.2	15.7	12.5	14.3	10.5	10.9	-0.723	0.287	1.297	1.01	-0.54	0.47	1.48	1.01	-0.267	0.743	1.753	1.01	-0.47	0.54	1.55	1.01	0.39	1.4	2.41	1.01	-0.352	0.658	1.668	1.01	-0.559	0.451	1.461	1.01	-0.382	0.122	0.626	0.504	0.048	0.0787	0.125	0.0905	0.234	0.11	0.0756	0.0204
ENSG00000124783	SSR1	signal sequence receptor subunit 1			ENST00000479365.5	0.26	0.571	1.27	0.501	1	10.3	0.282	0.00974	0.0528	0.0708	0.0708	0.0882	0.477	0.889	7.76e-06	0.518	0.749	0.0611	0.986	1210	1350	1580	975	547	1240	1650	2470	1390	1210	1550	850	1020	1050	1530	2310	0.516	0.782	1.048	0.266	0.243	0.509	0.775	0.266	0.06	0.326	0.592	0.266	1.124	1.39	1.656	0.266	0.219	0.485	0.751	0.266	-0.548	-0.282	-0.016	0.266	0.54	0.806	1.072	0.266	-0.0982	0.0348	0.1678	0.133	0.458	0.298	0.191	0.815	0.284	-0.165	0.471	0.0204
ENSG00000142065	ZFP14	ZFP14 zinc finger protein			ENST00000589280.1	0.52	0.69	0.413	4.38	1	2.42	0.504	0.674	-0.127	1.19	1.19	1	0.892	1	0.989	0.968	0.87	1	0.995	1.76	2.88	2.7	5.38	7.41	7.16	6.35	8.66	4.32	5.22	6.1	13.1	2.21	2.53	5.6	6.08	-2.311	-0.961	0.389	1.35	-2.79	-1.44	-0.09	1.35	-2.243	-0.893	0.457	1.35	-1.554	-0.204	1.146	1.35	-2.38	-1.03	0.32	1.35	-2.301	-0.951	0.399	1.35	-1.819	-0.469	0.881	1.35	-0.6013	0.0717	0.7447	0.673	-0.273	-0.408	-0.254	-0.058	-0.291	-0.27	-0.133	0.0204
ENSG00000144535	DIS3L2	DIS3 like 3'-5' exoribonuclease 2			ENST00000433430.5	0.43	0.655	0.624	1.94	1	4.39	0.357	0.225	0.0177	0.312	0.312	1	1	1	0.963	0.996	0.643	0.918	0.992	20.4	12	28.5	19	55.5	15.1	10.5	22.1	25	22.6	12	26.5	33.9	21.9	16.4	16.4	-0.989	-0.274	0.441	0.715	-0.7086	0.0064	0.7214	0.715	-1.016	-0.301	0.414	0.715	-0.952	-0.237	0.478	0.715	-1.148	-0.433	0.282	0.715	0.219	0.934	1.649	0.715	-1.468	-0.753	-0.038	0.715	-0.3022	0.0558	0.4138	0.358	-0.101	0.00235	-0.11	-0.087	-0.159	0.342	-0.276	0.0204
ENSG00000271021		UDP-GlcNAc:betaGal beta-1,3-N-acetylglucosaminyltransferase-like 1 (B3GNTL1) pseudogene	TRUE		ENST00000603201.1	0.496	0.679	0.464	3.87	1	2.46	0.944	0.474	0.00913	1.15	1.15	1	0.8	0.308	0.716	0.629	0.858	0.918	0.995	10.1	10.6	1.82	2.59	3.92	13.5	2.6	5.79	3.78	6.48	5.17	0.991	3.32	16.5	8.77	4.1	-0.493	0.757	2.007	1.25	0.4	1.65	2.9	1.25	1.6	2.85	4.1	1.25	0.08	1.33	2.58	1.25	0.79	2.04	3.29	1.25	-0.314	0.936	2.186	1.25	0.07	1.32	2.57	1.25	-0.694	-0.067	0.56	0.627	0.231	0.502	0.867	0.404	0.62	0.285	0.402	-0.0204
ENSG00000175029	CTBP2	C-terminal binding protein 2			ENST00000334808.10	0.543	0.702	0.37	3.6	1	4.23	0.435	0.64	-0.19	0.341	0.341	1	1	0.854	0.835	1	0.983	1	0.992	16.2	13.4	25.6	36.5	25.4	12.2	18.9	8.13	30.8	33.6	23.2	15	16.1	7.17	15.5	23.2	-0.9246	0.0514	1.0274	0.976	-1.0427	-0.0667	0.9093	0.976	-2.256	-1.28	-0.304	0.976	-1.722	-0.746	0.23	0.976	-1.113	-0.137	0.839	0.976	-1.183	-0.207	0.769	0.976	-1.421	-0.445	0.531	0.976	-0.411	0.077	0.565	0.488	0.0136	-0.0177	-0.34	-0.198	-0.0364	-0.0549	-0.118	0.0204
ENSG00000159459	UBR1	ubiquitin protein ligase E3 component n-recognin 1	TRUE	NM_174916.3	ENST00000290650.9	0.056	0.298	3.65	0.166	1	11	0.0534	0.00127	0.0194	0.0707	0.0707	1	0.552	1	0.623	1	0.869	1	0.992	2830	2030	2060	2050	1610	2170	2290	1830	2870	1870	1850	2230	2260	2230	2090	1660	-0.363	-0.129	0.105	0.234	0.183	0.417	0.651	0.234	-0.1927	0.0413	0.2753	0.234	-0.527	-0.293	-0.059	0.234	-0.365	-0.131	0.103	0.234	-0.401	-0.167	0.067	0.234	-0.199	0.035	0.269	0.234	-0.1007	0.0163	0.1333	0.117	-0.162	0.522	0.0517	-0.367	-0.164	-0.208	0.0438	0.0204
ENSG00000213066	CEP43	centrosomal protein 43			ENST00000705171.1	0.453	0.664	0.563	2.35	1	4.97	0.485	0.195	0.0991	0.233	0.233	1	0.894	1	0.388	0.828	0.216	0.473	0.99	26.4	23	29.3	16.8	93.3	20.9	46.1	34.6	34.9	46.7	26.2	21.1	30.6	11.8	42.8	47.9	-0.092	0.546	1.184	0.638	0.038	0.676	1.314	0.638	-0.892	-0.254	0.384	0.638	0.452	1.09	1.728	0.638	0.146	0.784	1.422	0.638	0.842	1.48	2.118	0.638	0.582	1.22	1.858	0.638	-0.3782	-0.0592	0.2598	0.319	0.188	0.233	-0.0873	0.376	0.27	0.51	0.419	-0.0204
ENSG00000176142	TMEM39A	transmembrane protein 39A			ENST00000473684.5	0.345	0.623	0.891	0.774	1	6.16	0.167	0.169	-0.0719	0.136	0.136	1	0.713	0.945	0.857	1	0.992	1	0.992	43.1	61.9	85.5	76.9	106	58.7	91.1	56.9	52.3	100	53.8	89.1	71.1	53.1	108	71	-0.821	-0.286	0.249	0.535	-1.33	-0.795	-0.26	0.535	-1.1	-0.565	-0.03	0.535	-0.914	-0.379	0.156	0.535	-0.6059	-0.0709	0.4641	0.535	-0.4649	0.0701	0.6051	0.535	-0.277	0.258	0.793	0.535	-0.2229	0.0441	0.3111	0.267	-0.132	-0.368	-0.261	-0.175	-0.0328	0.0324	0.119	0.0204
ENSG00000184640	SEPTIN9	septin 9			ENST00000590294.6	0.406	0.646	0.689	1.76	1	5.64	0.36	0.153	0.0669	0.169	0.169	1	0.992	0.738	0.172	1	0.921	1	0.99	33.1	49.3	59.3	81.2	113	31.4	50.6	28.2	70.3	61.9	75.4	46.7	50.2	37	44.3	23.6	-0.432	0.118	0.668	0.55	-0.899	-0.349	0.201	0.55	-1.395	-0.845	-0.295	0.55	-1.79	-1.24	-0.69	0.55	-0.706	-0.156	0.394	0.55	-0.258	0.292	0.842	0.55	-0.925	-0.375	0.175	0.55	-0.3271	-0.0521	0.2229	0.275	0.046	-0.137	-0.331	-0.485	-0.0611	0.114	-0.147	-0.0204
ENSG00000128298	BAIAP2L2	BAR/IMD domain containing adaptor protein 2 like 2			ENST00000680818.1	0.43	0.655	0.623	2.06	1	3.72	0.352	0.251	0.00642	0.469	0.469	0.979	0.953	1	0.749	1	0.973	0.568	0.992	8.94	14.1	13	19.9	23.6	14.6	6.98	6.92	15.6	21.3	7.33	18.8	11.2	13.5	6.54	16.6	-1.776	-0.947	-0.118	0.829	-1.513	-0.684	0.145	0.829	-1.273	-0.444	0.385	0.829	-1.643	-0.814	0.015	0.829	-0.98	-0.151	0.678	0.829	-1.07	-0.241	0.588	0.829	-2.279	-1.45	-0.621	0.829	-0.3583	0.0557	0.4697	0.414	-0.347	-0.251	-0.163	-0.298	-0.0553	-0.0882	-0.531	0.0204
ENSG00000023041	ZDHHC6	zinc finger DHHC-type palmitoyltransferase 6	TRUE	NM_022494.3	ENST00000369405.7	0.266	0.576	1.24	0.501	1	9.79	0.0505	0.00827	0.0544	0.0721	0.0721	1	1	1	0.832	0.961	0.996	1	0.985	950	894	959	819	670	925	993	817	836	670	1110	983	1160	868	895	741	-0.068	0.198	0.464	0.266	-0.2764	-0.0104	0.2556	0.266	-0.26755	-0.00155	0.26445	0.266	-0.472	-0.206	0.06	0.266	-0.479	-0.213	0.053	0.266	-0.2895	-0.0235	0.2425	0.266	-0.1952	0.0708	0.3368	0.266	-0.0976	0.0354	0.1684	0.133	0.114	-0.006	-0.000891	-0.118	-0.122	-0.0135	0.0407	0.0204
ENSG00000110880	CORO1C	coronin 1C			ENST00000541050.5	0.669	0.796	0.183	8.74	1	4.73	1.07	1.36	-0.272	0.263	0.263	1	0.967	1	0.758	0.901	0.661	1	0.991	20.3	34.4	5.22	30.1	71.4	16.4	63.4	33.1	43.2	40.4	18.2	7.29	30	46.5	11.7	37.9	-1.849	-0.579	0.691	1.27	-0.302	0.968	2.238	1.27	-0.403	0.867	2.137	1.27	-0.05	1.22	2.49	1.27	0.02	1.29	2.56	1.27	0.33	1.6	2.87	1.27	-0.417	0.853	2.123	1.27	-0.749	-0.116	0.517	0.633	-0.101	0.169	0.151	0.213	0.225	0.279	0.149	-0.0203
ENSG00000124120	TTPAL	alpha tocopherol transfer protein like			ENST00000456317.1	0.566	0.717	0.329	0.631	1	4.67	0.781	0.914	-0.835	0.271	0.271	1	0.946	0.912	0.583	1	0.961	1	0.992	41.4	29.8	37.7	21.9	14.9	66.6	21.5	8.31	43.6	39.8	37.6	22.5	19	42.8	12.7	7.42	-0.328	0.752	1.832	1.08	-0.156	0.924	2.004	1.08	0.17	1.25	2.33	1.08	-2.52	-1.44	-0.36	1.08	-0.454	0.626	1.706	1.08	-1.464	-0.384	0.696	1.08	-1.49	-0.41	0.67	1.08	-0.6212	-0.0822	0.4568	0.539	0.186	0.228	0.309	-0.356	0.155	-0.095	-0.101	-0.0203
ENSG00000166313	APBB1	amyloid beta precursor protein binding family B member 1			ENST00000608435.5	0.65	0.78	0.206	6.43	1	3.02	4.69	2.38	-1.58	0.76	0.76	0.299	0.899	1	0.964	0.734	0.874	0.915	0.993	30.5	0	0	11.5	21.2	15.2	25.8	16	30.1	4.07	0	5.75	18.1	7.49	37.6	9.66	-5.88	-4.12	-2.36	1.76	0.07	1.83	3.59	1.76	-1.39	0.37	2.13	1.76	-1.179	0.581	2.341	1.76	-4.28	-2.52	-0.76	1.76	-0.55	1.21	2.97	1.76	0.11	1.87	3.63	1.76	-0.772	0.108	0.988	0.88	-0.77	0.342	0.0692	0.109	-0.471	0.227	0.35	0.0203
ENSG00000141664	ZCCHC2	zinc finger CCHC-type containing 2			ENST00000585949.1	0.707	0.831	0.141	22.4	1	2.97	2.88	2.69	0.1	0.786	0.786	1	1	0.776	0.561	1	0.973	1	0.992	6.63	8.57	8.81	26.5	38.3	7.11	8.2	0	13.4	14.6	14.3	5.62	8.56	0	11.6	9.09	-1.984	-0.134	1.716	1.85	-2.221	-0.371	1.479	1.85	-4.57	-2.72	-0.87	1.85	-4.4	-2.55	-0.7	1.85	-1.987	-0.137	1.713	1.85	-1.306	0.544	2.394	1.85	-2.178	-0.328	1.522	1.85	-1.062	-0.135	0.792	0.927	-0.0202	-0.0558	-0.41	-0.385	-0.0206	0.0819	-0.0494	-0.0203
ENSG00000137074	APTX	aprataxin			ENST00000478279.6	0.599	0.739	0.276	4.84	1	3.63	0.422	1.25	-0.644	0.496	0.496	1	1	1	0.795	1	0.929	1	0.992	8.26	14.6	12.8	3.77	11.7	21.3	7.7	25.7	18.6	7.68	14.3	14.2	12.2	7.79	16.5	11.2	-0.484	0.826	2.136	1.31	-0.602	0.708	2.018	1.31	-0.548	0.762	2.072	1.31	-0.17	1.14	2.45	1.31	-0.822	0.488	1.798	1.31	-0.66	0.65	1.96	1.31	-0.735	0.575	1.885	1.31	-0.5628	0.0912	0.7452	0.654	0.184	0.158	0.17	0.254	0.109	0.145	0.128	0.0203
ENSG00000119977	TCTN3	tectonic family member 3			ENST00000681127.1	0.423	0.653	0.641	2.19	1	4.83	0.224	0.122	0.151	0.25	0.25	1	1	1	0.914	1	0.849	1	0.991	21.2	23.9	31.8	36.4	59	29.5	22	19.1	27.5	44.6	23.5	23.7	27.8	15.4	37.7	28.8	-0.6913	-0.0993	0.4927	0.592	-0.868	-0.276	0.316	0.592	-1.042	-0.45	0.142	0.592	-0.908	-0.316	0.276	0.592	-0.439	0.153	0.745	0.592	-0.134	0.458	1.05	0.592	-0.6189	-0.0269	0.5651	0.592	-0.3502	-0.0542	0.2418	0.296	-0.0371	-0.103	-0.168	-0.118	0.0572	0.171	-0.01	-0.0203
ENSG00000185716	MOSMO	modulator of smoothened			ENST00000568049.1	0.59	0.733	0.29	5.37	1	3.28	0.862	1.24	-0.571	0.63	0.63	0.961	0.986	0.957	0.366	0.941	0.976	0.989	0.992	6.06	7.22	10.6	22.4	24.5	10.2	8.22	1.55	18.7	10.3	3.76	18.7	10.1	5.67	11	7.38	-2.96	-1.61	-0.26	1.35	-2.253	-0.903	0.447	1.35	-2.72	-1.37	-0.02	1.35	-3.74	-2.39	-1.04	1.35	-2.55	-1.2	0.15	1.35	-1.716	-0.366	0.984	1.35	-2.41	-1.06	0.29	1.35	-0.5883	0.0887	0.7657	0.677	-0.369	-0.207	-0.313	-0.547	-0.275	-0.0838	-0.244	0.0203
ENSG00000237651	C2orf74	chromosome 2 open reading frame 74			ENST00000464909.2	0.911	1	0.0124	14.5	1	4.35	2.32	0.39	1.42	0.319	1.42	1	0.275	1	0.922	1	0.95	1	0.932	18.7	27.7	21.2	25.2	14.5	18.4	36.5	37.2	0	34.3	16.1	31.5	24.5	16.1	33.6	56.5	-1.987	-0.597	0.793	1.39	-4.6	-3.21	-1.82	1.39	-2.087	-0.697	0.693	1.39	-0.696	0.694	2.084	1.39	-1.262	0.128	1.518	1.39	-1.958	-0.568	0.822	1.39	-1.08	0.31	1.7	1.39	-1.195	-0.501	0.193	0.694	-0.0242	-0.13	-0.0282	0.0281	0.00517	-0.023	0.0125	-0.0203
ENSG00000242485	MRPL20	mitochondrial ribosomal protein L20			ENST00000492508.1	0.455	0.664	0.559	3.59	1	3.51	0.542	0.201	0.248	0.538	0.538	1	1	0.58	0.634	0.883	0.928	0.966	0.992	13.5	5.92	10.1	22.5	11.1	8.72	7.84	11.7	20.3	12.2	27	12	13.3	3.32	11.8	5.14	-0.8282	0.0108	0.8498	0.839	-0.83062	0.00838	0.84738	0.839	-2.349	-1.51	-0.671	0.839	-1.869	-1.03	-0.191	0.839	-1.748	-0.909	-0.07	0.839	-1.258	-0.419	0.42	0.839	-1.584	-0.745	0.094	0.839	-0.3607	0.0593	0.4793	0.42	0.00369	0.00287	-0.517	-0.353	-0.311	-0.143	-0.255	0.0203
ENSG00000104412	EMC2	ER membrane protein complex subunit 2	TRUE	NM_014673.5	ENST00000220853.8	0.155	0.462	2.02	0.437	1	9.73	0.111	0.00391	0.0507	0.0723	0.0723	0.203	0.672	0.254	0.0107	0.506	0.976	0.996	0.99	968	985	1020	593	528	976	802	1180	731	791	974	695	854	963	667	1140	0.386	0.635	0.884	0.249	0.14	0.389	0.638	0.249	0.346	0.595	0.844	0.249	0.602	0.851	1.1	0.249	0.21	0.459	0.708	0.249	-0.1836	0.0654	0.3144	0.249	-0.062	0.187	0.436	0.249	-0.1501	-0.0251	0.0999	0.125	0.515	0.315	0.481	0.689	0.372	0.053	0.152	-0.0203
ENSG00000105127	AKAP8	A-kinase anchoring protein 8			ENST00000680199.1	0.703	0.827	0.145	11.4	1	5.09	1.33	1.72	-0.295	0.219	0.219	1	0.89	1	0.986	0.687	0.93	0.876	0.99	61.7	47.3	43.3	20.2	94.2	6.79	52.7	25.8	40.3	124	35.1	15	8.21	51.8	55.7	16.9	-0.25	1.14	2.53	1.39	0.1	1.49	2.88	1.39	-1.266	0.124	1.514	1.39	-1.136	0.254	1.644	1.39	0.72	2.11	3.5	1.39	-0.709	0.681	2.071	1.39	0.22	1.61	3	1.39	-0.826	-0.133	0.56	0.693	0.174	0.228	0.0189	0.0389	0.322	0.104	0.246	-0.0203
ENSG00000148516	ZEB1	zinc finger E-box binding homeobox 1			ENST00000606671.5	0.43	0.655	0.624	1.3	1	4.18	0.345	0.303	-0.14	0.351	0.351	1	1	1	0.836	1	0.689	1	0.992	11.1	26.5	18.3	18.5	53.9	9.69	14.5	13.8	16	23.8	16.4	18.4	24	18.5	14.5	10.4	-0.8771	-0.0861	0.7049	0.791	-1.244	-0.453	0.338	0.791	-1.233	-0.442	0.349	0.791	-1.394	-0.603	0.188	0.791	-0.354	0.437	1.228	0.791	0.157	0.948	1.739	0.791	-1.124	-0.333	0.458	0.791	-0.4513	-0.0553	0.3407	0.396	-0.0315	-0.166	-0.162	-0.221	0.16	0.348	-0.122	-0.0203
ENSG00000165819	METTL3	methyltransferase 3, N6-adenosine-methyltransferase complex catalytic subunit			ENST00000536201.5	0.318	0.61	0.995	0.807	1	5.56	0.117	0.0994	0.00144	0.175	0.175	1	0.998	1	0.528	1	0.984	1	0.992	53	38.9	37.6	48.9	60.8	37.9	50.7	44.5	39.1	60.9	44.4	64.4	59.9	50.8	47	25.5	-0.958	-0.453	0.052	0.505	-0.804	-0.299	0.206	0.505	-0.856	-0.351	0.154	0.505	-1.233	-0.728	-0.223	0.505	-0.708	-0.203	0.302	0.505	-0.402	0.103	0.608	0.505	-0.704	-0.199	0.306	0.505	-0.2113	0.0407	0.2927	0.252	-0.226	-0.149	-0.175	-0.362	-0.101	0.0512	-0.0991	0.0203
ENSG00000158169	FANCC	FA complementation group C			ENST00000696262.1	0.539	0.7	0.377	6.98	1	3.12	0.719	0.451	0.421	0.704	0.704	1	0.854	1	0.995	1	0.923	1	0.992	2.75	5.83	4.43	10.5	27.4	16.8	5.7	7.6	4.5	15.2	18.1	7.77	6.48	4.25	7.73	11.9	-1.05218	0.00782	1.06782	1.06	-2.3	-1.24	-0.18	1.06	-1.1303	-0.0703	0.9897	1.06	-0.9854	0.0746	1.1346	1.06	-0.9951	0.0649	1.1249	1.06	-0.511	0.549	1.609	1.06	-1.477	-0.417	0.643	1.06	-0.4523	0.0757	0.6037	0.528	0.0021	-0.333	-0.0189	0.02	0.0174	0.147	-0.112	0.0203
ENSG00000167986	DDB1	damage specific DNA binding protein 1			ENST00000680367.1	0.738	0.861	0.112	17.8	1	4.72	3	2.57	-0.338	0.265	0.265	0.515	0.323	0.583	0.0972	0.335	0.402	0.134	0.991	33.3	47.8	67.3	0	16.8	21	89	79.8	41.2	25.7	11.5	16.2	33.2	24.8	47.2	38.6	1.62	3.3	4.98	1.68	2.02	3.7	5.38	1.68	1.33	3.01	4.69	1.68	2.6	4.28	5.96	1.68	1.94	3.62	5.3	1.68	1.38	3.06	4.74	1.68	2.82	4.5	6.18	1.68	-0.684	0.154	0.992	0.838	0.435	0.488	0.397	0.564	0.478	0.404	0.594	0.0203
ENSG00000181222	POLR2A	RNA polymerase II subunit A			ENST00000573603.1	0.472	0.67	0.516	1.97	1	2.95	0.427	0.483	-0.236	0.798	0.798	1	1	1	0.899	0.686	0.695	1	0.994	4.74	13.9	8.45	4.47	19.1	3.5	8.72	5.77	6.69	15.7	5.41	4	6.57	7.04	7	8.22	-0.49	0.62	1.73	1.11	-0.734	0.376	1.486	1.11	-0.895	0.215	1.325	1.11	-0.465	0.645	1.755	1.11	0.58	1.69	2.8	1.11	0.21	1.32	2.43	1.11	-0.297	0.813	1.923	1.11	-0.6184	-0.0624	0.4936	0.556	0.202	0.123	0.0701	0.21	0.551	0.43	0.265	-0.0203
ENSG00000089775	ZBTB25	zinc finger and BTB domain containing 25			ENST00000394715.1	0.178	0.491	1.82	0.561	1	6.99	0.111	0.0253	0.0448	0.106	0.106	1	0.392	1	0.858	0.887	0.905	0.79	0.992	184	142	131	81.9	139	135	172	79.7	162	132	124	139	108	119	125	103	-0.079	0.256	0.591	0.335	0.359	0.694	1.029	0.335	-0.088	0.247	0.582	0.335	-0.571	-0.236	0.099	0.335	0.023	0.358	0.693	0.335	-0.136	0.199	0.534	0.335	0.121	0.456	0.791	0.335	-0.1951	-0.0271	0.1409	0.168	0.192	0.52	0.185	-0.177	0.268	0.149	0.342	-0.0203
ENSG00000072694	FCGR2B	Fc gamma receptor IIb	TRUE	NM_001394477.1	ENST00000358671.10	0.507	0.684	0.44	3.25	1	2.27	0.656	0.602	-0.197	1.34	1.34	1	0.941	0.79	1	1	0.944	1	0.995	2.23	4.72	4.55	7.76	9.41	0.964	6.07	5.79	3.78	7.29	2.07	6.94	2.21	2.2	4.87	9.23	-2.49	-1.12	0.25	1.37	-2.57	-1.2	0.17	1.37	-3.35	-1.98	-0.61	1.37	-1.37282	-0.00282	1.36718	1.37	-1.668	-0.298	1.072	1.37	-1.967	-0.597	0.773	1.37	-1.77	-0.4	0.97	1.37	-0.7548	-0.0688	0.6172	0.686	-0.331	-0.353	-0.584	-0.000833	-0.0879	-0.176	-0.118	-0.0203
ENSG00000062598	ELMO2	engulfment and cell motility 2	TRUE	NM_133171.5	ENST00000290246.11	0.106	0.389	2.61	0.356	1	9.87	0.12	0.00896	0.0355	0.0718	0.0718	1	1	1	0.189	0.421	0.0681	0.436	0.992	1200	878	911	1050	563	1200	883	891	1210	740	1100	1240	824	1190	742	679	-0.446	-0.193	0.06	0.253	-0.1736	0.0794	0.3324	0.253	-0.19	0.063	0.316	0.253	-0.809	-0.556	-0.303	0.253	-0.758	-0.505	-0.252	0.253	-0.999	-0.746	-0.493	0.253	-0.752	-0.499	-0.246	0.253	-0.1052	0.0208	0.1468	0.126	-0.188	0.0774	0.0614	-0.542	-0.492	-0.727	-0.486	0.0203
ENSG00000101343	CRNKL1	crooked neck pre-mRNA splicing factor 1	TRUE	NM_001278628.2	ENST00000536226.2	0.0617	0.31	3.49	0.184	1	10.5	0.0392	0.00173	0.0213	0.0706	0.0706	1	0.811	1	0.815	1	0.894	0.822	0.992	1820	1380	1440	1210	1100	1540	1620	1540	1550	1180	1370	1530	1370	1390	1750	1580	-0.1925	0.0435	0.2795	0.236	0.067	0.303	0.539	0.236	-0.133	0.103	0.339	0.236	-0.043	0.193	0.429	0.236	-0.328	-0.092	0.144	0.236	-0.384	-0.148	0.088	0.236	0.068	0.304	0.54	0.236	-0.1012	0.0168	0.1348	0.118	0.0526	0.366	0.124	0.233	-0.111	-0.179	0.368	0.0203
ENSG00000119812	FAM98A	family with sequence similarity 98 member A			ENST00000464415.2	0.333	0.617	0.938	0.946	1	6.69	0.154	0.0331	0.0852	0.114	0.114	1	1	1	0.247	0.911	0.85	1	0.988	77.6	90.2	73.9	122	127	111	85.3	149	117	159	89.4	71.1	101	92.3	78.7	164	-0.561	-0.195	0.171	0.366	-0.3311	0.0349	0.4009	0.366	-0.245	0.121	0.487	0.366	0.38	0.746	1.112	0.366	-0.003	0.363	0.729	0.366	-0.083	0.283	0.649	0.366	-0.548	-0.182	0.184	0.366	-0.1406	0.0424	0.2254	0.183	-0.0929	0.0167	0.0578	0.356	0.173	0.135	-0.087	0.0203
ENSG00000166619	BLCAP	BLCAP apoptosis inducing factor			ENST00000397137.5	0.562	0.713	0.337	1.17	1	5.63	0.468	0.783	-0.637	0.169	0.169	1	0.895	0.975	0.937	0.909	0.808	1	0.992	52.6	65	69.1	43.6	21.5	93.9	42.9	46.5	101	75.1	63.8	29	17.4	47	45.8	49.9	-0.076	0.89	1.856	0.966	0.054	1.02	1.986	0.966	-0.074	0.892	1.858	0.966	-0.534	0.432	1.398	0.966	-0.003	0.963	1.929	0.966	-1.828	-0.862	0.104	0.966	-0.653	0.313	1.279	0.966	-0.5641	-0.0811	0.4019	0.483	0.223	0.256	0.223	0.108	0.241	-0.216	0.0784	-0.0203
ENSG00000138760	SCARB2	scavenger receptor class B member 2			ENST00000638372.1	0.434	0.657	0.611	2.28	1	4.83	0.32	0.146	0.139	0.25	0.25	1	0.967	0.818	0.985	1	0.871	1	0.991	18	30.3	33.9	30.9	66.8	19.5	33.6	16.9	24.1	30.5	31.5	27.1	22.9	12.9	39.6	41.8	-0.44	0.172	0.784	0.612	-1.08	-0.468	0.144	0.612	-1.461	-0.849	-0.237	0.612	-0.731	-0.119	0.493	0.612	-0.5425	0.0695	0.6815	0.612	-0.181	0.431	1.043	0.612	-0.284	0.328	0.94	0.612	-0.3621	-0.0561	0.2499	0.306	0.0623	-0.17	-0.308	-0.0432	0.0252	0.156	0.119	-0.0203
ENSG00000167962	ZNF598	zinc finger protein 598, E3 ubiquitin ligase			ENST00000561787.1	0.313	0.607	1.02	1.06	1	5.74	0.107	0.0705	0.0622	0.162	0.162	1	0.912	1	0.919	0.997	0.978	1	0.991	61.4	62.7	51.5	57.6	41.2	52.7	30.4	72.5	69.6	52.7	58.5	39	63.8	53.8	55.6	43	-0.251	0.21	0.671	0.461	-0.002	0.459	0.92	0.461	-0.294	0.167	0.628	0.461	-0.225	0.236	0.697	0.461	-0.185	0.276	0.737	0.461	-0.348	0.113	0.574	0.461	-0.662	-0.201	0.26	0.461	-0.1897	0.0403	0.2703	0.23	0.106	0.232	0.0844	0.119	0.139	0.0569	-0.101	0.0203
ENSG00000172500	FIBP	FGF1 intracellular binding protein			ENST00000528937.1	0.39	0.64	0.74	0.797	1	4.08	0.296	0.223	-0.123	0.372	0.372	1	1	1	0.758	0.786	0.48	0.847	0.992	12.8	26.6	13	12.1	31.6	8.27	18.2	23.7	12.9	19.1	18.4	10.2	23.1	11.4	25.6	14.6	-0.29	0.462	1.214	0.752	-0.55	0.202	0.954	0.752	-0.931	-0.179	0.573	0.752	-0.029	0.723	1.475	0.752	0.243	0.995	1.747	0.752	0.498	1.25	2.002	0.752	0.178	0.93	1.682	0.752	-0.4257	-0.0497	0.3263	0.376	0.189	0.0826	-0.0734	0.296	0.407	0.511	0.38	-0.0203
ENSG00000166913	YWHAB	tyrosine 3-monooxygenase/tryptophan 5-monooxygenase activation protein beta			ENST00000372839.7	0.758	0.882	0.0947	1.54	1	8.65	0.414	0.0457	0.147	0.0784	0.147	1	0.385	1	0.888	0.564	0.754	0.558	0.926	427	709	377	307	434	413	182	359	1120	545	282	423	578	429	235	246	-0.597	-0.145	0.307	0.452	0.489	0.941	1.393	0.452	-0.229	0.223	0.675	0.452	-0.73	-0.278	0.174	0.452	0.333	0.785	1.237	0.452	0.021	0.473	0.925	0.452	-1.251	-0.799	-0.347	0.452	-0.057	0.169	0.395	0.226	-0.0175	0.113	0.0268	-0.0334	0.0944	0.0569	-0.0961	0.0203
ENSG00000085733	CTTN	cortactin			ENST00000483662.2	0.314	0.607	1.01	1.01	1	4.99	0.196	0.04	0.0864	0.23	0.23	1	1	1	0.958	1	0.421	0.937	0.992	30.6	26.7	24.1	23.1	69	25.6	32.6	31.9	33.2	30.9	33.2	34.5	40.3	23.3	49.1	19.4	-0.49609	0.00291	0.50191	0.499	-0.327	0.172	0.671	0.499	-0.703	-0.204	0.295	0.499	-0.678	-0.179	0.32	0.499	-0.4746	0.0244	0.5234	0.499	0.392	0.891	1.39	0.499	-0.004	0.495	0.994	0.499	-0.2088	0.0402	0.2892	0.249	0.00146	0.0863	-0.103	-0.0903	0.0123	0.448	0.249	0.0202
ENSG00000159579	RSPRY1	ring finger and SPRY domain containing 1			ENST00000564530.5	0.725	0.849	0.124	1.11	1	8.12	0.164	0.02	0.119	0.0842	0.119	1	1	1	0.716	0.75	0.352	1	0.925	215	280	218	256	544	278	193	240	227	428	268	223	295	263	281	416	-0.3644	0.0186	0.4016	0.383	-0.495	-0.112	0.271	0.383	-0.202	0.181	0.564	0.383	0.022	0.405	0.788	0.383	0.151	0.534	0.917	0.383	0.363	0.746	1.129	0.383	-0.42	-0.037	0.346	0.383	-0.046	0.145	0.336	0.191	0.00259	-0.0156	0.0253	0.0566	0.0746	0.104	-0.00517	0.0202
ENSG00000171530	TBCA	tubulin folding cofactor A			ENST00000518338.6	0.532	0.696	0.39	5.76	1	3.57	0.78	0.413	0.307	0.516	0.516	1	0.836	1	0.911	1	0.996	0.948	0.992	13.3	6.67	19.6	16	14.2	10.2	4.16	19.5	1.82	14.8	17	9.19	11.8	26.8	9.26	15.8	-0.376	0.57	1.516	0.946	-2.106	-1.16	-0.214	0.946	-0.511	0.435	1.381	0.946	-0.433	0.513	1.459	0.946	-1.221	-0.275	0.671	0.946	-0.8598	0.0862	1.0322	0.946	-1.854	-0.908	0.038	0.946	-0.5467	-0.0737	0.3993	0.473	0.156	-0.319	0.119	0.141	-0.0755	0.0236	-0.249	-0.0202
ENSG00000028839	TBPL1	TATA-box binding protein like 1			ENST00000477527.1	0.13	0.428	2.29	0.216	1	7.12	0.116	0.0266	0.000438	0.103	0.103	1	1	0.793	0.179	1	0.878	0.91	0.992	112	129	161	109	93.7	168	146	222	116	109	134	137	116	173	168	188	-0.069	0.263	0.595	0.332	-0.4285	-0.0965	0.2355	0.332	0.146	0.478	0.81	0.332	0.409	0.741	1.073	0.332	-0.3725	-0.0405	0.2915	0.332	-0.557	-0.225	0.107	0.332	0.025	0.357	0.689	0.332	-0.1432	0.0228	0.1888	0.166	0.233	-0.0855	0.423	0.657	-0.0358	-0.2	0.316	0.0202
ENSG00000001631	KRIT1	KRIT1 ankyrin repeat containing			ENST00000688180.1	0.783	0.908	0.0761	1.98	1	5.67	0.21	0.0739	0.173	0.166	0.173	1	1	1	0.913	1	0.518	1	0.927	30.3	40.1	69.9	41	111	40	39.8	39.4	54.1	56.8	41	47.1	53.9	45.8	67.1	72	-0.23	0.282	0.794	0.512	-0.627	-0.115	0.397	0.512	-0.5505	-0.0385	0.4735	0.512	-0.237	0.275	0.787	0.512	-0.394	0.118	0.63	0.512	0.296	0.808	1.32	0.512	-0.28	0.232	0.744	0.512	-0.066	0.19	0.446	0.256	0.0299	-0.0123	-0.00409	0.0292	0.0126	0.0858	0.0246	0.0202
ENSG00000162923	WDR26	WD repeat domain 26			ENST00000479778.1	0.314	0.607	1.01	1.14	1	5.58	0.257	0.0532	0.0888	0.173	0.173	1	1	0.986	0.792	1	0.258	1	0.991	43.5	48.9	53	46.4	129	29.2	44.8	25.7	54.6	53.5	42.3	40.9	59.5	37.1	60.6	42.1	-0.336	0.118	0.572	0.454	-0.293	0.161	0.615	0.454	-0.853	-0.399	0.055	0.454	-0.853	-0.399	0.055	0.454	-0.225	0.229	0.683	0.454	0.545	0.999	1.453	0.454	-0.199	0.255	0.709	0.454	-0.1869	0.0401	0.2671	0.227	0.0595	0.0809	-0.201	-0.201	0.115	0.502	0.128	0.0202
ENSG00000144635	DYNC1LI1	dynein cytoplasmic 1 light intermediate chain 1			ENST00000481915.5	0.388	0.64	0.745	1.2	1	4.42	0.38	0.176	-0.0267	0.308	0.308	1	0.853	1	0.841	0.983	0.677	1	0.992	9.57	21.8	17	22.3	46.3	13.5	28.8	21.6	12.8	34.4	11.6	17.3	26.9	18.6	25	36.7	-1.142	-0.465	0.212	0.677	-1.477	-0.8	-0.123	0.677	-0.98	-0.303	0.374	0.677	-0.169	0.508	1.185	0.677	-0.206	0.471	1.148	0.677	0.153	0.83	1.507	0.677	-0.237	0.44	1.117	0.677	-0.2898	0.0492	0.3882	0.339	-0.191	-0.329	-0.125	0.209	0.194	0.341	0.181	0.0202
ENSG00000213593	TMX2	thioredoxin related transmembrane protein 2			ENST00000713775.1	0.479	0.673	0.502	2.59	1	6.51	0.504	0.265	0.0582	0.121	0.121	0.528	0.347	0.81	0.0844	0.83	0.992	0.946	0.99	125	97.4	121	65.8	31.1	91.6	140	136	138	80.5	119	42.2	79.4	99.4	44.8	187	0.574	1.18	1.786	0.606	0.704	1.31	1.916	0.606	0.244	0.85	1.456	0.606	0.984	1.59	2.196	0.606	0.137	0.743	1.349	0.606	-0.6882	-0.0822	0.5238	0.606	-0.021	0.585	1.191	0.606	-0.3663	-0.0633	0.2397	0.303	0.377	0.418	0.272	0.508	0.237	-0.0263	0.187	-0.0202
ENSG00000111670	GNPTAB	N-acetylglucosamine-1-phosphate transferase subunits alpha and beta			ENST00000552009.1	0.46	0.666	0.545	1.84	1	3.47	1.06	0.416	-0.187	0.552	0.552	1	1	1	0.149	1	0.655	0.97	0.993	13.9	8.83	10.3	13.3	48.6	16.5	7.29	1.55	6.77	11.9	8.21	14.5	22.8	18.3	7.84	3.94	-1.533	-0.567	0.399	0.966	-1.457	-0.491	0.475	0.966	-0.649	0.317	1.283	0.966	-3.216	-2.25	-1.284	0.966	-1.384	-0.418	0.548	0.966	0.264	1.23	2.196	0.966	-1.801	-0.835	0.131	0.966	-0.5429	-0.0599	0.4231	0.483	-0.191	-0.166	0.107	-0.76	-0.141	0.416	-0.282	-0.0202
ENSG00000108784	NAGLU	N-acetyl-alpha-glucosaminidase			ENST00000591587.1	0.446	0.662	0.581	1.74	1	5.41	0.384	0.259	-0.0414	0.187	0.187	1	1	1	0.995	1	0.873	0.302	0.991	70.3	62.1	44.6	69.3	38.8	41.7	13.6	38	36.1	45.3	66.1	34.3	32.3	52.1	22.5	58.5	-0.5	0.153	0.806	0.653	-0.6067	0.0463	0.6993	0.653	-0.7178	-0.0648	0.5882	0.653	-0.7002	-0.0472	0.6058	0.653	-0.534	0.119	0.772	0.653	-1.108	-0.455	0.198	0.653	-2.103	-1.45	-0.797	0.653	-0.3847	-0.0577	0.2693	0.327	0.0536	0.0162	-0.0227	-0.0165	0.0418	-0.16	-0.51	-0.0202
ENSG00000140538	NTRK3	neurotrophic receptor tyrosine kinase 3			ENST00000558676.5	0.548	0.705	0.361	7.08	1	3.16	1.27	0.536	0.349	0.684	0.684	1	1	0.868	0.984	0.819	0.831	0.907	0.992	6.9	28.4	2.01	13.6	14.5	7.02	3.85	13.4	12.1	32	11.2	9.66	2.25	2.27	5.97	13.5	-2.23	-1.14	-0.05	1.09	-1.4	-0.31	0.78	1.09	-2.48	-1.39	-0.3	1.09	-0.867	0.223	1.313	1.09	0.27	1.36	2.45	1.09	-1.987	-0.897	0.193	1.09	-2.26	-1.17	-0.08	1.09	-0.6202	-0.0772	0.4658	0.543	-0.297	-0.081	-0.363	0.0582	0.355	-0.234	-0.306	-0.0202
ENSG00000131495	NDUFA2	NADH:ubiquinone oxidoreductase subunit A2			ENST00000510680.1	0.283	0.588	1.15	0.488	1	5.28	0.116	0.0633	-0.00236	0.199	0.199	1	1	1	0.883	0.998	0.587	1	0.992	43.5	39.2	47.3	31.7	67.8	27.4	37.1	24.4	36.6	46.2	37.1	37.8	47.5	39.9	37.5	31.7	-0.222	0.27	0.762	0.492	-0.291	0.201	0.693	0.492	-0.5577	-0.0657	0.4263	0.492	-0.803	-0.311	0.181	0.492	-0.2	0.292	0.784	0.492	0.211	0.703	1.195	0.492	-0.387	0.105	0.597	0.492	-0.2092	0.0368	0.2828	0.246	0.148	0.11	-0.036	-0.171	0.16	0.386	0.0576	0.0202
ENSG00000290217		novel protein	TRUE		ENST00000703602.1	0.475	0.671	0.509	3.07	1	2.84	0.417	0.409	-0.0257	0.869	0.869	1	1	1	0.801	1	0.975	1	0.994	7.82	7.08	4.55	10.4	17.2	5.78	6.93	2.32	6.3	15.4	4.13	5.95	5.53	7.71	4.87	6.15	-1.899	-0.789	0.321	1.11	-1.263	-0.153	0.957	1.11	-1.33	-0.22	0.89	1.11	-2.06	-0.95	0.16	1.11	-0.718	0.392	1.502	1.11	-0.804	0.306	1.416	1.11	-1.514	-0.404	0.706	1.11	-0.6174	-0.0624	0.4926	0.555	-0.255	-0.0493	-0.071	-0.307	0.127	0.099	-0.131	-0.0202
ENSG00000110871	COQ5	coenzyme Q5, methyltransferase			ENST00000547448.1	0.511	0.686	0.431	3.36	1	2.59	0.605	0.676	-0.256	1.05	1.05	1	0.981	0.922	0.903	1	0.995	1	0.995	7.11	9.51	8.22	6.58	5.96	1.14	7.88	4.38	1.67	7.32	4.77	7.62	6.95	4.15	12.5	3.76	-1.452	-0.162	1.128	1.29	-2.191	-0.901	0.389	1.29	-2.74	-1.45	-0.16	1.29	-2.024	-0.734	0.556	1.29	-1.068	0.222	1.512	1.29	-1.418	-0.128	1.162	1.29	-0.829	0.461	1.751	1.29	-0.7164	-0.0694	0.5776	0.647	-0.0472	-0.263	-0.424	-0.214	0.0648	-0.0374	0.134	-0.0202
ENSG00000172890	NADSYN1	NAD synthetase 1			ENST00000533612.1	0.47	0.669	0.522	2.82	1	3.15	0.723	0.399	-0.047	0.693	0.693	1	0.871	0.346	0.219	0.48	0.681	0.954	0.993	6.92	12.8	5.02	6.4	9.17	12.6	4.68	17.7	7.8	13.2	7.7	1.29	6.73	20.9	8.54	13.2	-0.093	0.937	1.967	1.03	0.13	1.16	2.19	1.03	1.22	2.25	3.28	1.03	1.14	2.17	3.2	1.03	0.91	1.94	2.97	1.03	0.22	1.25	2.28	1.03	-0.069	0.961	1.991	1.03	-0.5747	-0.0617	0.4513	0.513	0.307	0.38	0.738	0.71	0.635	0.41	0.315	-0.0202
ENSG00000153786	ZDHHC7	zinc finger DHHC-type palmitoyltransferase 7			ENST00000344861.9	0.573	0.721	0.317	3.38	1	8	0.539	0.676	-0.253	0.086	0.086	1	1	1	0.72	0.962	0.668	0.744	0.99	546	345	222	364	208	340	73.8	177	374	146	305	356	140	421	309	208	-1.328	-0.466	0.396	0.862	-0.536	0.326	1.188	0.862	-0.7907	0.0713	0.9333	0.862	-1.768	-0.906	-0.044	0.862	-1.544	-0.682	0.18	0.862	-1.942	-1.08	-0.218	0.862	-2.112	-1.25	-0.388	0.862	-0.3474	0.0836	0.5146	0.431	-0.113	0.0788	0.0172	-0.219	-0.165	-0.26	-0.302	0.0202
ENSG00000187244	BCAM	basal cell adhesion molecule (Lutheran blood group)			ENST00000588603.1	0.538	0.699	0.38	4.54	1	3.13	0.754	0.765	-0.197	0.699	0.699	1	1	1	0.82	1	0.843	0.918	0.993	10	7.92	10.1	4.75	23.1	5.36	16.7	1.93	3.89	11.9	4.39	11.2	9.15	9.99	19.9	6.21	-1.31	-0.12	1.07	1.19	-1.395	-0.205	0.985	1.19	-1.18955	0.000446	1.19045	1.19	-2.148	-0.958	0.232	1.19	-0.806	0.384	1.574	1.19	-0.244	0.946	2.136	1.19	0.07	1.26	2.45	1.19	-0.521	0.075	0.671	0.596	-0.0322	-0.0552	0.00012	-0.258	0.103	0.255	0.338	0.0202
ENSG00000291938	TBL3	transducin beta like 3			ENST00000709264.1	0.371	0.633	0.799	1.31	1	4.27	0.235	0.129	0.035	0.334	0.334	1	0.811	1	1	0.686	0.989	1	0.992	13	17.9	17.5	24.7	16	20.7	23.1	22.6	12.3	7.04	23.7	21.6	28.5	22.6	19.1	23.9	-0.836	-0.176	0.484	0.66	-1.508	-0.848	-0.188	0.66	-0.7524	-0.0924	0.5676	0.66	-0.65299	0.00701	0.66701	0.66	-1.66	-1	-0.34	0.66	-0.767	-0.107	0.553	0.66	-0.794	-0.134	0.526	0.66	-0.3769	-0.0469	0.2831	0.33	-0.0758	-0.365	-0.0398	0.00302	-0.433	-0.046	-0.0577	-0.0202
ENSG00000183751	TBL3	transducin beta like 3			ENST00000561907.5	0.371	0.633	0.799	1.31	1	4.27	0.235	0.129	0.035	0.334	0.334	1	0.811	1	1	0.686	0.989	1	0.992	13	17.9	17.5	24.7	16	20.7	23.1	22.6	12.3	7.04	23.7	21.6	28.5	22.6	19.1	23.9	-0.836	-0.176	0.484	0.66	-1.508	-0.848	-0.188	0.66	-0.7524	-0.0924	0.5676	0.66	-0.65299	0.00701	0.66701	0.66	-1.66	-1	-0.34	0.66	-0.767	-0.107	0.553	0.66	-0.794	-0.134	0.526	0.66	-0.3769	-0.0469	0.2831	0.33	-0.0758	-0.365	-0.0398	0.00302	-0.433	-0.046	-0.0577	-0.0202
ENSG00000163754	GYG1	glycogenin 1			ENST00000484197.5	0.657	0.786	0.197	3.31	1	4.64	0.946	1.68	-1.27	0.274	0.274	0.666	0.998	1	0.982	1	0.991	1	0.992	27.4	10.5	5.22	32.5	29.7	45.3	40.8	33.2	12.8	45.5	6.7	34.7	49.8	36.1	31.4	22	-3.8	-2.41	-1.02	1.39	-2.212	-0.822	0.568	1.39	-1.127	0.263	1.653	1.39	-1.697	-0.307	1.083	1.39	-1.988	-0.598	0.792	1.39	-1.196	0.194	1.584	1.39	-1.2987	0.0913	1.4813	1.39	-0.584	0.111	0.806	0.695	-0.44	-0.15	0.048	-0.0561	-0.109	0.0354	0.0167	0.0202
ENSG00000135974	C2orf49	chromosome 2 open reading frame 49	TRUE	NM_024093.3	ENST00000258457.7	0.0731	0.331	3.21	0.232	1	9.73	0.042	0.00248	0.0265	0.0722	0.0722	1	1	1	0.982	0.97	0.422	0.987	0.992	1060	855	939	827	583	950	821	901	819	743	890	987	772	853	762	976	-0.2236	0.0174	0.2584	0.241	-0.1964	0.0446	0.2856	0.241	-0.24629	-0.00529	0.23571	0.241	-0.187	0.054	0.295	0.241	-0.422	-0.181	0.06	0.241	-0.67	-0.429	-0.188	0.241	-0.432	-0.191	0.05	0.241	-0.1378	-0.0178	0.1022	0.12	0.0197	0.0507	-0.00601	0.0613	-0.205	-0.488	-0.217	-0.0202
ENSG00000186866	POFUT2	protein O-fucosyltransferase 2			ENST00000612472.4	0.323	0.612	0.978	0.775	1	8.12	0.228	0.037	0.0599	0.0842	0.0842	0.781	0.587	0.855	0.243	1	0.899	1	0.986	450	263	418	210	186	398	270	191	356	257	356	346	295	333	193	148	0.184	0.515	0.846	0.331	0.238	0.569	0.9	0.331	0.102	0.433	0.764	0.331	-1.009	-0.678	-0.347	0.331	-0.3849	-0.0539	0.2771	0.331	-0.533	-0.202	0.129	0.331	-0.572	-0.241	0.09	0.331	-0.2071	-0.0411	0.1249	0.166	0.253	0.279	0.212	-0.333	-0.0265	-0.0993	-0.118	-0.0202
ENSG00000168385	SEPTIN2	septin 2			ENST00000467971.5	0.667	0.795	0.185	2.19	1	7.37	0.591	0.208	0.0657	0.0978	0.0978	0.993	0.681	0.0822	0.00467	0.802	0.966	0.346	0.977	180	148	127	94.3	50	315	197	398	142	142	143	82.3	199	234	204	330	0.057	0.61	1.163	0.553	0.302	0.855	1.408	0.553	1.067	1.62	2.173	0.553	1.487	2.04	2.593	0.553	0.159	0.712	1.265	0.553	-0.373	0.18	0.733	0.553	0.627	1.18	1.733	0.553	-0.161	0.115	0.391	0.276	0.107	0.15	0.285	0.358	0.125	0.0316	0.208	0.0202
ENSG00000075651	PLD1	phospholipase D1			ENST00000498278.5	0.666	0.794	0.186	17.1	1	2.16	6.33	2.65	-0.518	1.46	1.46	0.191	0.171	1	0.386	0.831	0.995	1	0.994	0	0.364	0	14.7	36.1	25.1	12.2	5.06	0	12.4	0	21.6	6.53	19	23.2	0	-7.2	-5.19	-3.18	2.01	-7.2	-5.19	-3.18	2.01	-1.722	0.288	2.298	2.01	-5.47	-3.46	-1.45	2.01	-4.47	-2.46	-0.45	2.01	-2.201	-0.191	1.819	2.01	-2.085	-0.075	1.935	2.01	-1.125	-0.115	0.895	1.01	-0.917	-0.917	0.0508	-0.61	-0.434	-0.0337	-0.0132	-0.0202
ENSG00000166965	RCCD1	RCC1 domain containing 1			ENST00000554302.1	0.545	0.703	0.367	8.58	1	2.39	1.32	0.518	0.554	1.22	1.22	0.948	0.897	0.854	0.337	0.811	0.306	0.339	0.994	1.21	3.74	3.72	4.24	8.11	5.61	10	8.21	8.67	4.97	4.54	0	10.8	3.6	10.3	6.72	0.28	1.58	2.88	1.3	0.06	1.36	2.66	1.3	0.4	1.7	3	1.3	1.06	2.36	3.66	1.3	0.35	1.65	2.95	1.3	1.38	2.68	3.98	1.3	1.49	2.79	4.09	1.3	-0.7245	-0.0765	0.5715	0.648	0.417	0.359	0.448	0.623	0.434	0.707	0.736	-0.0202
ENSG00000277304		Rho GTPase activating protein 23 (ARHGAP23) pseudogene	TRUE		ENST00000621154.1	0.555	0.709	0.348	0.808	1	2.89	0.286	1.28	-1.18	0.833	0.833	1	0.966	1	0.893	1	0.953	1	0.995	4.51	8.92	12.5	9.75	4.54	9.03	7.57	4.26	3.1	8.95	6.78	7.62	7	12.5	6.73	4.79	-1.3484	0.0916	1.5316	1.44	-2.54	-1.1	0.34	1.44	-1.155	0.285	1.725	1.44	-2.302	-0.862	0.578	1.44	-1.3913	0.0487	1.4887	1.44	-2.009	-0.569	0.871	1.44	-1.696	-0.256	1.184	1.44	-0.7979	-0.0789	0.6401	0.719	0.0234	-0.282	0.0729	-0.22	0.0125	-0.146	-0.0655	-0.0202
ENSG00000198752	CDC42BPB	CDC42 binding protein kinase beta			ENST00000634889.1	0.694	0.819	0.155	3.34	1	4.38	0.448	2.58	-2.16	0.313	0.313	1	1	1	0.986	1	0.978	1	0.992	14.2	22.9	14.4	44.3	50.8	6.79	16.5	16.9	23.9	29.5	15.4	15.1	23.8	18.9	23.1	25.1	-2.471	-0.781	0.909	1.69	-2.172	-0.482	1.208	1.69	-2.84	-1.15	0.54	1.69	-2.012	-0.322	1.368	1.69	-1.68445	0.00555	1.69555	1.69	-1.271	0.419	2.109	1.69	-2.09	-0.4	1.29	1.69	-0.719	0.127	0.973	0.846	-0.124	-0.0765	-0.183	-0.0511	0.000881	0.0665	-0.0635	0.0202
ENSG00000147231	RADX	RPA1 related single stranded DNA binding protein, X-linked			ENST00000372544.6	0.694	0.819	0.154	24.6	1	2.44	6.91	2.52	0.55	1.17	1.17	1	1	0.922	0.228	0.616	0.71	0.393	0.992	6.66e-06	25.8	0	10	0	14.5	59.5	33.8	11.6	15.1	1.61	0	0	6.41	19.5	38	-3.07	-1.16	0.75	1.91	-1.81	0.1	2.01	1.91	0.24	2.15	4.06	1.91	2.07	3.98	5.89	1.91	1.23	3.14	5.05	1.91	-4.11	-2.2	-0.29	1.91	2	3.91	5.82	1.91	-1.081	-0.127	0.827	0.954	-0.184	0.0159	0.341	0.632	0.499	-0.349	0.621	-0.0202
ENSG00000284796	DCAF11	DDB1 and CUL4 associated factor 11			ENST00000642313.1	0.478	0.672	0.505	1.32	1	2.96	0.193	0.563	-0.398	0.795	0.795	1	1	1	0.982	1	0.908	1	0.995	4.63	8.51	7.75	5.5	8.34	5.14	7.42	11.8	6.38	10.3	4.78	7.87	13.7	5.92	8.65	5.27	-1.253	-0.103	1.047	1.15	-1.405	-0.255	0.895	1.15	-1.387	-0.237	0.913	1.15	-0.898	0.252	1.402	1.15	-0.676	0.474	1.624	1.15	-0.489	0.661	1.811	1.15	-0.886	0.264	1.414	1.15	-0.5101	0.0629	0.6359	0.573	-0.0329	-0.0818	-0.0759	0.0807	0.152	0.212	0.0846	0.0202
ENSG00000100897	DCAF11	DDB1 and CUL4 associated factor 11			ENST00000558624.1	0.478	0.672	0.505	1.32	1	2.96	0.193	0.563	-0.398	0.795	0.795	1	1	1	0.982	1	0.908	1	0.995	4.63	8.51	7.75	5.5	8.34	5.14	7.42	11.8	6.38	10.3	4.78	7.87	13.7	5.92	8.65	5.27	-1.253	-0.103	1.047	1.15	-1.405	-0.255	0.895	1.15	-1.387	-0.237	0.913	1.15	-0.898	0.252	1.402	1.15	-0.676	0.474	1.624	1.15	-0.489	0.661	1.811	1.15	-0.886	0.264	1.414	1.15	-0.5101	0.0629	0.6359	0.573	-0.0329	-0.0818	-0.0759	0.0807	0.152	0.212	0.0846	0.0202
ENSG00000116353	MECR	mitochondrial trans-2-enoyl-CoA reductase			ENST00000474946.5	0.565	0.716	0.331	3.72	1	4.24	0.511	0.79	-0.325	0.338	0.338	1	1	1	0.91	0.965	0.993	1	0.992	21.9	8.49	37.1	24.4	8.28	12.6	13.2	43.8	23.3	11.2	29	12.5	30.7	24	15.1	15.8	-0.165	0.885	1.935	1.05	-0.694	0.356	1.406	1.05	-1.0615	-0.0115	1.0385	1.05	-0.475	0.575	1.625	1.05	-1.865	-0.815	0.235	1.05	-1.174	-0.124	0.926	1.05	-1.352	-0.302	0.748	1.05	-0.4435	0.0815	0.6065	0.525	0.219	0.0883	-0.00285	0.142	-0.202	-0.0307	-0.0748	0.0202
ENSG00000172053	QARS1	glutaminyl-tRNA synthetase 1			ENST00000459870.6	0.5	0.681	0.456	4.2	1	4.05	0.494	0.278	0.247	0.379	0.379	1	1	0.767	1	1	0.978	1	0.992	13.9	19.8	16.4	18.4	21.8	16.1	9.27	19.9	26.1	22	22.9	15	16.7	2.97	24.4	14.1	-0.577	0.215	1.007	0.792	-0.602	0.19	0.982	0.792	-1.962	-1.17	-0.378	0.792	-0.7774	0.0146	0.8066	0.792	-0.473	0.319	1.111	0.792	-0.598	0.194	0.986	0.792	-0.925	-0.133	0.659	0.792	-0.4632	-0.0672	0.3288	0.396	0.0649	0.0573	-0.354	0.00441	0.0961	0.0583	-0.0401	-0.0202
ENSG00000288401	CTTN	cortactin			ENST00000671976.1	0.314	0.607	1.01	1.01	1	4.99	0.196	0.04	0.0864	0.23	0.23	1	1	1	0.958	1	0.421	0.937	0.992	30.6	26.7	24.1	23.1	69	25.6	32.6	31.9	33.2	30.9	33.2	34.5	40.3	23.3	49.1	19.4	-0.49609	0.00291	0.50191	0.499	-0.327	0.172	0.671	0.499	-0.703	-0.204	0.295	0.499	-0.678	-0.179	0.32	0.499	-0.4746	0.0244	0.5234	0.499	0.392	0.891	1.39	0.499	-0.004	0.495	0.994	0.499	-0.2088	0.0402	0.2892	0.249	0.00146	0.0863	-0.103	-0.0903	0.0123	0.448	0.249	0.0202
ENSG00000197555	SIPA1L1	signal induced proliferation associated 1 like 1			ENST00000537413.5	0.437	0.659	0.604	1.92	1	8.67	0.331	0.234	0.00682	0.0782	0.0782	1	1	0.906	0.412	1	0.892	1	0.99	583	461	693	530	567	183	333	257	264	528	505	359	542	427	520	212	-0.103	0.439	0.981	0.542	-0.695	-0.153	0.389	0.542	-1.183	-0.641	-0.099	0.542	-1.445	-0.903	-0.361	0.542	-0.363	0.179	0.721	0.542	-0.196	0.346	0.888	0.542	-0.6093	-0.0673	0.4747	0.542	-0.3272	-0.0562	0.2148	0.271	0.158	-0.0548	-0.23	-0.325	0.0642	0.124	-0.0242	-0.0202
ENSG00000125447	GGA3	golgi associated, gamma adaptin ear containing, ARF binding protein 3			ENST00000614198.4	0.557	0.71	0.346	4.18	1	4.05	0.881	0.73	-0.208	0.378	0.378	1	0.984	0.94	0.538	1	0.838	1	0.992	6.14	23.6	22.5	24.5	38.7	4.88	19.1	11.7	20.6	28.3	23.6	14.5	30	14.4	17.9	3.44	-0.757	0.283	1.323	1.04	-1.748	-0.708	0.332	1.04	-2.15	-1.11	-0.07	1.04	-2.52	-1.48	-0.44	1.04	-0.593	0.447	1.487	1.04	-0.203	0.837	1.877	1.04	-1.0681	-0.0281	1.0119	1.04	-0.4396	0.0794	0.5984	0.519	0.072	-0.18	-0.283	-0.376	0.114	0.213	-0.00714	0.0202
ENSG00000071243	ING3	inhibitor of growth family member 3			ENST00000431467.1	0.385	0.639	0.756	1.37	1	6.12	0.166	0.175	-0.00463	0.138	0.138	1	1	1	1	1	0.731	1	0.991	74.3	77.6	69.3	69.4	52.3	71.4	51.8	109	96.6	64.7	97.1	68.5	39.3	84.3	75.2	43.1	-0.295	0.248	0.791	0.543	-0.248	0.295	0.838	0.543	-0.375	0.168	0.711	0.543	-0.54856	-0.00556	0.53744	0.543	-0.5047	0.0383	0.5813	0.543	-1.143	-0.6	-0.057	0.543	-0.686	-0.143	0.4	0.543	-0.3197	-0.0487	0.2223	0.271	0.103	0.122	0.0698	-0.00231	0.0159	-0.249	-0.0593	-0.0202
ENSG00000068697	LAPTM4A	lysosomal protein transmembrane 4 alpha	TRUE	NM_014713.5	ENST00000175091.5	0.385	0.639	0.754	0.633	1	14.1	0.0894	0.000128	0.079	0.0954	0.0954	1	1	1	0.781	0.852	0.593	1	0.983	19200	16400	18200	16500	9700	19900	17700	21600	15400	12200	18800	19800	18700	17800	17800	22000	-0.2594	0.0386	0.3366	0.298	-0.3658	-0.0678	0.2302	0.298	-0.2357	0.0623	0.3603	0.298	-0.027	0.271	0.569	0.298	-0.646	-0.348	-0.05	0.298	-0.72	-0.422	-0.124	0.298	-0.3175	-0.0195	0.2785	0.298	-0.1002	0.0488	0.1978	0.149	0.016	-0.0281	0.0258	0.113	-0.144	-0.175	-0.00808	0.0202
ENSG00000165699	TSC1	TSC complex subunit 1			ENST00000642854.1	0.606	0.744	0.267	1.9	1	4.43	0.338	1.23	-0.995	0.306	0.306	1	1	0.971	0.997	1	0.974	1	0.992	15.4	22.8	15.3	30.9	39.7	14.5	19.1	26.4	33.6	31	16.3	18.4	23.3	7.39	27.1	19.4	-1.807	-0.577	0.653	1.23	-1.2924	-0.0624	1.1676	1.23	-2.39	-1.16	0.07	1.23	-1.3014	-0.0714	1.1586	1.23	-1.074	0.156	1.386	1.23	-0.883	0.347	1.577	1.23	-1.2945	-0.0645	1.1655	1.23	-0.7078	-0.0928	0.5222	0.615	-0.125	-0.0136	-0.252	-0.0155	0.0339	0.0756	-0.014	-0.0202
ENSG00000225808	DNAJC19P5	DnaJ heat shock protein family (Hsp40) member C19 pseudogene 5	TRUE		ENST00000443295.1	0.426	0.654	0.632	2.27	1	3.6	0.403	0.218	0.0662	0.505	0.505	0.79	1	1	0.815	0.573	0.954	0.736	0.992	12.3	18.9	13.7	7.76	13.3	7.71	13.9	8.11	6.3	19.4	21.7	5.95	5.53	14.3	19.5	15.4	0.45	1.28	2.11	0.83	-0.476	0.354	1.184	0.83	-0.234	0.596	1.426	0.83	-0.15	0.68	1.51	0.83	0.6	1.43	2.26	0.83	-0.507	0.323	1.153	0.83	0.39	1.22	2.05	0.83	-0.3606	0.0544	0.4694	0.415	0.475	0.131	0.221	0.252	0.53	0.12	0.451	0.0202
ENSG00000140987	ZSCAN32	zinc finger and SCAN domain containing 32	TRUE	NM_001284527.2	ENST00000396852.9	0.45	0.663	0.571	1.61	1	7.16	0.408	0.345	-0.144	0.102	0.102	1	1	1	0.878	1	0.439	0.74	0.991	206	229	129	166	46.2	189	108	205	159	126	153	156	114	180	63.6	229	-0.846	-0.192	0.462	0.654	-0.484	0.17	0.824	0.654	-0.458	0.196	0.85	0.654	-0.229	0.425	1.079	0.654	-0.5759	0.0781	0.7321	0.654	-1.804	-1.15	-0.496	0.654	-1.607	-0.953	-0.299	0.654	-0.3848	-0.0578	0.2692	0.327	-0.0666	0.0589	0.068	0.147	0.0271	-0.397	-0.33	-0.0201
ENSG00000110713	NUP98	nucleoporin 98 and 96 precursor			ENST00000529063.2	0.597	0.738	0.279	2.61	1	6.5	0.26	0.918	-0.593	0.121	0.121	1	1	1	0.911	1	0.977	1	0.991	85.5	66.3	106	109	62.2	82.5	195	83.3	85	82.4	66.3	56.7	143	63.2	87.4	159	-0.9156	0.0944	1.1044	1.01	-0.893	0.117	1.127	1.01	-1.131	-0.121	0.889	1.01	-0.46	0.55	1.56	1.01	-1.098	-0.088	0.922	1.01	-0.749	0.261	1.271	1.01	-0.28	0.73	1.74	1.01	-0.5949	-0.0899	0.4151	0.505	0.0212	0.0262	-0.0271	0.123	-0.0197	0.0586	0.163	-0.0201
ENSG00000173264	GPR137	G protein-coupled receptor 137			ENST00000377702.8	0.686	0.811	0.164	6.11	1	5.28	0.931	1.77	-1.01	0.199	0.199	1	1	1	0.991	0.962	0.586	0.957	0.991	34.3	28.3	49.6	54.1	17.5	83	41.3	41.2	41.1	32.7	121	80	14.7	11.9	16.9	81.6	-1.165	0.235	1.635	1.4	-2.2	-0.8	0.6	1.4	-2.44	-1.04	0.36	1.4	-1.579	-0.179	1.221	1.4	-2.5	-1.1	0.3	1.4	-3.4	-2	-0.6	1.4	-2.7	-1.3	0.1	1.4	-0.822	-0.123	0.576	0.699	0.0384	-0.131	-0.17	-0.0293	-0.18	-0.328	-0.212	-0.0201
ENSG00000109065	NAT9	N-acetyltransferase 9 (putative)			ENST00000581451.1	0.471	0.67	0.52	2.26	1	2.63	0.522	0.425	-0.142	1.02	1.02	1	1	0.978	0.706	0.618	0.761	0.657	0.995	2.31	10.7	5.54	1.73	5.49	4.44	14	9.32	6.35	9.91	4.95	3.07	6.68	6.6	7.01	4.22	-0.16	1.02	2.2	1.18	-0.543	0.637	1.817	1.18	-0.11	1.07	2.25	1.18	0.09	1.27	2.45	1.18	0.76	1.94	3.12	1.18	0.04	1.22	2.4	1.18	0.71	1.89	3.07	1.18	-0.5285	0.0615	0.6515	0.59	0.335	0.208	0.35	0.416	0.634	0.398	0.617	0.0201
ENSG00000285339	VPS28	VPS28 subunit of ESCRT-I			ENST00000646717.1	0.257	0.569	1.28	0.748	1	6.16	0.154	0.0526	0.0409	0.136	0.136	1	0.188	0.983	0.887	0.99	0.729	1	0.992	48	75.8	87.3	71.7	53	67.4	71.4	98.6	38.2	71.9	94.8	110	78.6	70.3	78.1	56	-0.3776	0.0344	0.4464	0.412	-1.452	-1.04	-0.628	0.412	-0.777	-0.365	0.047	0.412	-0.668	-0.256	0.156	0.412	-0.676	-0.264	0.148	0.412	-0.869	-0.457	-0.045	0.412	-0.66	-0.248	0.164	0.412	-0.1719	0.0341	0.2401	0.206	0.0203	-0.615	-0.215	-0.151	-0.156	-0.27	-0.146	0.0201
ENSG00000074935	TUBE1	tubulin epsilon 1			ENST00000604743.5	0.588	0.731	0.294	3.12	1	4.69	0.593	0.888	-0.498	0.269	0.269	0.831	0.988	1	0.473	1	0.841	0.899	0.992	17.2	12.8	34.7	22.1	39.9	18.7	37.3	44.1	32.3	29.8	54	9.22	17.2	10.8	29.1	48	0.5	1.56	2.62	1.06	-0.361	0.699	1.759	1.06	-1.0749	-0.0149	1.0451	1.06	0.59	1.65	2.71	1.06	-0.623	0.437	1.497	1.06	-0.211	0.849	1.909	1.06	0.11	1.17	2.23	1.06	-0.6193	-0.0873	0.4447	0.532	0.36	0.161	-0.00343	0.38	0.101	0.196	0.271	-0.0201
ENSG00000166685	COG1	component of oligomeric golgi complex 1			ENST00000577238.1	0.42	0.652	0.65	1.8	1	4.21	0.173	0.224	0.000321	0.345	0.345	1	1	1	0.988	1	0.968	1	0.992	16.6	15	10.8	15.6	29.1	16.7	27	16.8	25.4	20.8	22.1	19.3	14.3	10.2	17.9	21.3	-0.896	-0.16	0.576	0.736	-0.501	0.235	0.971	0.736	-1.134	-0.398	0.338	0.736	-0.615	0.121	0.857	0.736	-0.7126	0.0234	0.7594	0.736	-0.506	0.23	0.966	0.736	-0.405	0.331	1.067	0.736	-0.3145	0.0535	0.4215	0.368	-0.0602	0.0884	-0.15	0.0457	0.0088	0.0867	0.125	0.0201
ENSG00000139160	ETFBKMT	electron transfer flavoprotein subunit beta lysine methyltransferase			ENST00000538463.5	0.586	0.729	0.297	5.05	1	3.41	0.783	1.16	-0.524	0.575	0.575	0.908	1	0.956	0.475	0.985	0.684	0.739	0.992	8.68	13.9	22.2	2.43	11.2	5.41	14	14.1	4.94	4.23	8.86	6.21	14.5	20.3	18.3	21.4	0.42	1.72	3.02	1.3	-0.629	0.671	1.971	1.3	0.02	1.32	2.62	1.3	0.71	2.01	3.31	1.3	-0.406	0.894	2.194	1.3	0.28	1.58	2.88	1.3	0.6	1.9	3.2	1.3	-0.5642	0.0868	0.7378	0.651	0.398	0.156	0.306	0.467	0.207	0.366	0.441	0.0201
ENSG00000092036	HAUS4	HAUS augmin like complex subunit 4	TRUE	NM_001166269.2	ENST00000541587.6	0.146	0.449	2.11	0.216	1	7.56	0.161	0.0455	-0.0184	0.094	0.094	0.761	0.33	0.263	0.953	1	0.982	1	0.992	141	250	169	193	220	135	230	212	124	239	138	262	206	120	277	198	-0.898	-0.551	-0.204	0.347	-1.108	-0.761	-0.414	0.347	-1.168	-0.821	-0.474	0.347	-0.48	-0.133	0.214	0.347	-0.225	0.122	0.469	0.347	-0.4228	-0.0758	0.2712	0.347	-0.181	0.166	0.513	0.347	-0.198	-0.024	0.15	0.174	-0.46	-0.636	-0.686	-0.111	0.102	-0.0633	0.139	-0.0201
ENSG00000060982	BCAT1	branched chain amino acid transaminase 1			ENST00000342945.9	0.53	0.695	0.394	2.79	1	8.2	0.354	0.486	-0.138	0.0831	0.0831	1	0.92	1	0.848	0.976	0.996	1	0.99	543	206	175	331	408	444	286	201	538	250	441	327	290	124	254	254	-0.984	-0.241	0.502	0.743	-0.026	0.717	1.46	0.743	-1.226	-0.483	0.26	0.743	-1.285	-0.542	0.201	0.743	-1.278	-0.535	0.208	0.743	-0.6787	0.0643	0.8073	0.743	-1.029	-0.286	0.457	0.743	-0.4439	-0.0729	0.2981	0.371	-0.0664	0.198	-0.133	-0.149	-0.147	0.0177	-0.0789	-0.0201
ENSG00000085365	SCAMP1	secretory carrier membrane protein 1			ENST00000614488.4	0.109	0.393	2.57	0.391	1	9.34	0.148	0.00472	0.0441	0.0739	0.0739	1	1	0.765	0.253	0.994	0.446	0.296	0.992	783	714	661	570	428	909	435	931	641	498	587	773	568	809	468	949	-0.3394	-0.0914	0.1566	0.248	-0.1536	0.0944	0.3424	0.248	0.121	0.369	0.617	0.248	0.254	0.502	0.75	0.248	-0.402	-0.154	0.094	0.248	-0.678	-0.43	-0.182	0.248	-0.804	-0.556	-0.308	0.248	-0.1449	-0.0209	0.1031	0.124	-0.088	0.0909	0.355	0.483	-0.148	-0.414	-0.535	-0.0201
ENSG00000123983	ACSL3	acyl-CoA synthetase long chain family member 3			ENST00000681017.1	0.282	0.587	1.16	0.5	1	5.65	0.0887	0.0843	-0.0219	0.168	0.168	1	0.946	0.999	0.594	1	0.999	1	0.992	48.3	46.2	47.1	58.6	71	44	56.6	31.3	39	65.6	49.8	57.3	46.2	44.4	63	44.3	-0.739	-0.257	0.225	0.482	-0.895	-0.413	0.069	0.482	-0.869	-0.387	0.095	0.482	-1.114	-0.632	-0.15	0.482	-0.5556	-0.0736	0.4084	0.482	-0.4994	-0.0174	0.4646	0.482	-0.4395	0.0425	0.5245	0.482	-0.2044	0.0366	0.2776	0.241	-0.141	-0.227	-0.213	-0.347	-0.0405	-0.00959	0.0234	0.0201
ENSG00000088833	NSFL1C	NSFL1 cofactor			ENST00000461211.5	0.261	0.572	1.26	0.593	1	6.12	0.124	0.073	0.00109	0.138	0.138	0.808	0.951	1	0.797	1	0.946	1	0.992	55.2	73.7	59	70.5	92	74.7	83.1	49.3	63.4	96.2	39.3	82.8	82.4	88.3	57.4	69.7	-1.098	-0.66	-0.222	0.438	-0.804	-0.366	0.072	0.438	-0.3506	0.0874	0.5254	0.438	-0.818	-0.38	0.058	0.438	-0.299	0.139	0.577	0.438	-0.25	0.188	0.626	0.438	-0.583	-0.145	0.293	0.438	-0.1845	0.0345	0.2535	0.219	-0.385	-0.213	0.051	-0.221	0.0812	0.11	-0.0845	0.0201
ENSG00000166783	MARF1	meiosis regulator and mRNA stability factor 1			ENST00000551742.5	0.583	0.728	0.301	2.32	1	5.35	0.249	0.143	0.147	0.192	0.192	1	0.982	1	0.957	1	0.834	1	0.983	24.1	48.4	42.5	43.9	61.3	40.4	53.8	18.9	40.2	41.3	23.1	38.5	53.1	34.1	50.1	66.2	-0.957	-0.385	0.187	0.572	-0.966	-0.394	0.178	0.572	-0.717	-0.145	0.427	0.572	-0.78	-0.208	0.364	0.572	-0.453	0.119	0.691	0.572	-0.104	0.468	1.04	0.572	-0.238	0.334	0.906	0.572	-0.2004	0.0856	0.3716	0.286	-0.0903	-0.0924	-0.034	-0.0488	0.0278	0.11	0.0782	0.0201
ENSG00000164597	COG5	component of oligomeric golgi complex 5	TRUE	NM_006348.5	ENST00000297135.9	0.082	0.347	3.03	0.287	1	10.8	0.189	0.00391	0.0319	0.0705	0.0705	0.00267	0.714	0.893	0.714	0.00868	6.88e-05	0.857	0.992	2130	1480	1180	2520	879	2000	2080	2170	1780	1230	1350	2470	1350	2080	2000	2010	-1.218	-0.978	-0.738	0.24	-0.596	-0.356	-0.116	0.24	-0.531	-0.291	-0.051	0.24	-0.495	-0.255	-0.015	0.24	-1.128	-0.888	-0.648	0.24	-1.44	-1.2	-0.96	0.24	-0.53	-0.29	-0.05	0.24	-0.1015	0.0185	0.1385	0.12	-1.06	-0.387	-0.316	-0.277	-0.964	-1.3	-0.314	0.0201
ENSG00000244627	TPTEP2	TPTE pseudogene 2	TRUE		ENST00000381646.6	0.455	0.664	0.557	2.52	1	3.57	0.547	0.326	-0.0105	0.517	0.517	1	1	1	0.914	0.92	0.679	1	0.992	9.71	4.68	4.88	15.9	40.2	10	7.44	20.6	13.1	8.79	10.5	9.25	17.5	8.27	14.3	14.2	-1.615	-0.716	0.183	0.899	-1.001	-0.102	0.797	0.899	-1.292	-0.393	0.506	0.899	-0.421	0.478	1.377	0.899	-1.763	-0.864	0.035	0.899	0.201	1.1	1.999	0.899	-1.117	-0.218	0.681	0.899	-0.3903	0.0587	0.5077	0.449	-0.245	-0.035	-0.134	0.163	-0.296	0.376	-0.0745	0.0201
ENSG00000188283	ZNF383	zinc finger protein 383			ENST00000588371.1	0.618	0.754	0.249	17.6	1	1.8	2.36	0.855	1.35	1.94	1.94	1	0.952	0.993	0.9	0.983	0.778	1	0.994	0	6.48	7.08	4.53	10.2	7.28	4.59	0	2.28	6	0	1.34	7.64	7.75	2.5	4.43	-2.294	-0.644	1.006	1.65	-3.02	-1.37	0.28	1.65	-0.25	1.4	3.05	1.65	-2.604	-0.954	0.696	1.65	-0.5	1.15	2.8	1.65	-0.03	1.62	3.27	1.65	-1.289	0.361	2.011	1.65	-0.9212	-0.0962	0.7288	0.825	-0.135	-0.286	0.292	-0.199	0.24	0.338	0.0755	-0.0201
ENSG00000008294	SPAG9	sperm associated antigen 9			ENST00000506483.1	0.383	0.638	0.761	1.4	1	4.46	0.253	0.141	0.0341	0.301	0.301	1	1	1	1	0.962	0.669	1	0.992	17.9	23.5	14.1	26.9	51.5	18.7	14.4	17.6	14.5	38.3	22.7	16.3	26.5	19.9	19.4	24.6	-0.867	-0.221	0.425	0.646	-1.013	-0.367	0.279	0.646	-0.763	-0.117	0.529	0.646	-0.6578	-0.0118	0.6342	0.646	-0.136	0.51	1.156	0.646	0.159	0.805	1.451	0.646	-0.963	-0.317	0.329	0.646	-0.2749	0.0481	0.3711	0.323	-0.092	-0.153	-0.0488	-0.00493	0.213	0.335	-0.132	0.0201
ENSG00000065559	MAP2K4	mitogen-activated protein kinase kinase 4			ENST00000582897.5	0.513	0.687	0.428	2.59	1	4.34	0.367	0.521	-0.197	0.321	0.321	0.77	0.888	1	0.801	0.667	0.72	0.873	0.992	20.1	35.8	22.6	6.12	34.6	15.6	23.7	14.3	21.2	21.9	35.3	16.9	13.1	17.2	20	22.3	0.517	1.42	2.323	0.903	0.074	0.977	1.88	0.903	-0.251	0.652	1.555	0.903	-0.129	0.774	1.677	0.903	0.507	1.41	2.313	0.903	0.117	1.02	1.923	0.903	0.157	1.06	1.963	0.903	-0.3828	0.0692	0.5212	0.452	0.411	0.283	0.189	0.225	0.408	0.297	0.306	0.0201
ENSG00000068885	IFT80	intraflagellar transport 80	TRUE	NM_020800.3	ENST00000326448.12	0.0824	0.348	3.02	0.289	1	10.4	0.0689	0.00291	0.0332	0.0706	0.0706	1	0.768	0.972	0.106	1	0.975	0.573	0.992	1700	1270	1150	1160	1090	1450	1850	1670	1350	1130	1210	1250	1460	1360	1390	1980	-0.2646	-0.0266	0.2114	0.238	0.091	0.329	0.567	0.238	-0.014	0.224	0.462	0.238	0.36	0.598	0.836	0.238	-0.24138	-0.00338	0.23462	0.238	-0.1727	0.0653	0.3033	0.238	0.177	0.415	0.653	0.238	-0.1375	-0.0185	0.1005	0.119	-0.0288	0.356	0.243	0.648	-0.00367	0.0708	0.45	-0.0201
ENSG00000173933	RBM4	RNA binding motif protein 4			ENST00000506523.6	0.317	0.609	1	0.775	1	5.6	0.132	0.103	-0.00602	0.171	0.171	1	0.929	0.9	0.814	1	0.992	0.769	0.992	35.9	71.9	45.1	73	53.2	36.2	36.5	54.1	50.2	51.6	67.2	47.6	59.4	41.2	35.3	36	-0.6024	-0.0984	0.4056	0.504	-0.973	-0.469	0.035	0.504	-1.107	-0.603	-0.099	0.504	-0.917	-0.413	0.091	0.504	-0.457	0.047	0.551	0.504	-0.5721	-0.0681	0.4359	0.504	-1.212	-0.708	-0.204	0.504	-0.2922	-0.0402	0.2118	0.252	-0.0491	-0.234	-0.301	-0.206	0.0235	-0.034	-0.353	-0.0201
ENSG00000176155	CCDC57	coiled-coil domain containing 57			ENST00000327026.7	0.111	0.397	2.54	0.336	1	7.85	0.183	0.0108	0.0313	0.0885	0.0885	0.479	1	1	0.97	0.666	0.0104	0.135	0.992	183	225	262	177	461	154	312	172	170	265	274	182	298	195	298	210	0.292	0.576	0.86	0.284	-0.3098	-0.0258	0.2582	0.284	-0.3369	-0.0529	0.2311	0.284	-0.1994	0.0846	0.3686	0.284	0.159	0.443	0.727	0.284	0.756	1.04	1.324	0.284	0.478	0.762	1.046	0.284	-0.1209	0.0211	0.1631	0.142	0.55	-0.0246	-0.0505	0.0808	0.423	0.997	0.728	0.0201
ENSG00000117643	MAN1C1	mannosidase alpha class 1C member 1			ENST00000473891.1	0.435	0.658	0.609	1.58	1	3.25	0.422	0.315	-0.118	0.643	0.643	1	1	0.999	0.907	0.771	0.774	1	0.994	5.14	13	8.22	7.02	21.5	11.7	4.45	8.11	6.96	21.2	11.8	5.95	7.75	11	4.91	11.3	-0.386	0.573	1.532	0.959	-1.061	-0.102	0.857	0.959	-0.19	0.769	1.728	0.959	-0.425	0.534	1.493	0.959	0.341	1.3	2.259	0.959	-0.006	0.953	1.912	0.959	-1.388	-0.429	0.53	0.959	-0.4234	0.0556	0.5346	0.479	0.207	-0.037	0.278	0.193	0.469	0.345	-0.155	0.0201
ENSG00000154429	CCSAP	centriole, cilia and spindle associated protein			ENST00000366687.5	0.694	0.819	0.155	0.828	1	8.83	0.0979	0.0167	0.0868	0.0769	0.0868	1	1	0.92	0.988	1	0.637	0.729	0.923	764	520	523	514	304	422	384	501	377	410	493	524	484	380	356	499	-0.3613	-0.0313	0.2987	0.33	-0.2818	0.0482	0.3782	0.33	-0.704	-0.374	-0.044	0.33	-0.3844	-0.0544	0.2756	0.33	-0.498	-0.168	0.162	0.33	-0.766	-0.436	-0.106	0.33	-0.818	-0.488	-0.158	0.33	-0.292	-0.127	0.038	0.165	-0.00497	0.00764	-0.0593	-0.00863	-0.0267	-0.0692	-0.0774	-0.0201
ENSG00000143515	ATP8B2	ATPase phospholipid transporting 8B2			ENST00000368487.7	0.565	0.716	0.33	4.27	1	4.27	0.797	0.724	-0.189	0.332	0.332	1	0.658	1	0.86	0.682	0.77	1	0.992	31.8	29	13.4	8.9	25.2	9.96	24.4	28.8	40.5	40.7	40.8	14.6	22.2	7.1	6.13	12.4	0	1.01	2.02	1.01	0.6	1.61	2.62	1.01	-1.426	-0.416	0.594	1.01	-0.3	0.71	1.72	1.01	0.54	1.55	2.56	1.01	0.01	1.02	2.03	1.01	-0.898	0.112	1.122	1.01	-0.588	-0.081	0.426	0.507	0.251	0.4	-0.103	0.176	0.385	0.253	0.0277	-0.0201
ENSG00000213347	MXD3	MAX dimerization protein 3			ENST00000423571.6	0.564	0.715	0.332	2.4	1	2.87	0.625	1.28	-0.984	0.846	0.846	1	0.985	1	0.701	1	1	1	0.994	2.15	5.6	16.8	9.99	11	6.54	9.57	2.25	6.87	12.1	10.1	6.67	6	6.87	9.48	2.57	-0.797	0.643	2.083	1.44	-2.413	-0.973	0.467	1.44	-1.708	-0.268	1.172	1.44	-3.02	-1.58	-0.14	1.44	-1.4226	0.0174	1.4574	1.44	-1.44275	-0.00275	1.43725	1.44	-1.231	0.209	1.649	1.44	-0.6412	0.0808	0.8028	0.722	0.16	-0.242	-0.0667	-0.392	0.00433	-0.000684	0.0519	0.0201
ENSG00000084112	SSH1	slingshot protein phosphatase 1			ENST00000547862.6	0.462	0.666	0.542	3.25	1	4.29	0.709	0.162	0.245	0.33	0.33	1	1	1	0.794	0.908	0.225	0.943	0.991	15.6	18.6	27.5	20.3	94.3	12.4	8.79	8.21	17.7	38	21.5	13.3	26	24.4	11.8	13.9	-0.131	0.551	1.233	0.682	-0.6677	0.0143	0.6963	0.682	-0.5984	0.0836	0.7656	0.682	-1.277	-0.595	0.087	0.682	0	0.682	1.364	0.682	0.888	1.57	2.252	0.682	-1.347	-0.665	0.017	0.682	-0.2812	0.0598	0.4008	0.341	0.185	0.00481	0.028	-0.2	0.229	0.525	-0.223	0.0201
ENSG00000138119	MYOF	myoferlin			ENST00000371489.5	0.272	0.58	1.21	0.726	1	9.2	0.386	0.0419	0.0489	0.0747	0.0747	1	0.964	0.957	0.737	1	0.0382	0.00544	0.989	744	864	624	582	344	818	387	603	881	678	873	797	323	889	215	490	-0.206	0.115	0.436	0.321	-0.072	0.249	0.57	0.321	0.003	0.324	0.645	0.321	-0.646	-0.325	-0.004	0.321	-0.152	0.169	0.49	0.321	-1.351	-1.03	-0.709	0.321	-1.561	-1.24	-0.919	0.321	-0.1955	-0.0355	0.1245	0.16	0.0651	0.141	0.183	-0.184	0.0955	-0.581	-0.701	-0.0201
ENSG00000277140	MARF1	meiosis regulator and mRNA stability factor 1			ENST00000632628.1	0.583	0.728	0.301	2.32	1	5.35	0.249	0.143	0.147	0.192	0.192	1	0.982	1	0.957	1	0.834	1	0.983	24.1	48.4	42.5	43.9	61.3	40.4	53.8	18.9	40.2	41.3	23.1	38.5	53.1	34.1	50.1	66.2	-0.957	-0.385	0.187	0.572	-0.966	-0.394	0.178	0.572	-0.717	-0.145	0.427	0.572	-0.78	-0.208	0.364	0.572	-0.453	0.119	0.691	0.572	-0.104	0.468	1.04	0.572	-0.238	0.334	0.906	0.572	-0.2004	0.0856	0.3716	0.286	-0.0903	-0.0924	-0.034	-0.0488	0.0278	0.11	0.0782	0.0201
ENSG00000006576	PHTF2	putative homeodomain transcription factor 2			ENST00000454592.5	0.545	0.703	0.366	3.47	1	3.12	0.912	0.934	-0.5	0.707	0.707	1	1	1	0.995	0.903	0.988	0.965	0.993	4.93	22	2.22	6.54	18	17.4	5.77	7.68	5.63	20.7	6.51	11	5.37	13.5	2.2	10.7	-2.3	-1.04	0.22	1.26	-1.9	-0.64	0.62	1.26	-0.442	0.818	2.078	1.26	-1.1701	0.0899	1.3499	1.26	0.02	1.28	2.54	1.26	-1.048	0.212	1.472	1.26	-2.39	-1.13	0.13	1.26	-0.7082	-0.0762	0.5558	0.632	-0.275	-0.169	0.216	0.0237	0.338	0.056	-0.297	-0.0201
ENSG00000100124	ANKRD54	ankyrin repeat domain 54			ENST00000498417.5	0.551	0.707	0.355	3.76	1	5.15	0.516	0.47	-0.000387	0.213	0.213	1	1	1	0.8	0.923	0.833	1	0.99	28.4	66.5	29.8	20.5	46.1	29.8	39.7	44.1	36	55.1	29.3	60.3	68.7	18	39	10.4	-1.065	-0.251	0.563	0.814	-0.952	-0.138	0.676	0.814	-1.408	-0.594	0.22	0.814	-1.513	-0.699	0.115	0.814	-0.041	0.773	1.587	0.814	-0.145	0.669	1.483	0.814	-0.656	0.158	0.972	0.814	-0.4845	-0.0775	0.3295	0.407	-0.0649	-0.0357	-0.154	-0.181	0.2	0.173	0.0409	-0.0201
ENSG00000092931	MFSD11	major facilitator superfamily domain containing 11	TRUE	NM_001242532.5	ENST00000685175.1	0.089	0.36	2.89	0.138	1	8.53	0.0962	0.0189	-0.00164	0.0795	0.0795	1	0.997	0.331	0.905	1	0.988	0.607	0.992	342	409	384	346	334	537	254	376	452	334	355	353	342	547	247	405	-0.2046	0.0794	0.3634	0.284	-0.115	0.169	0.453	0.284	0.347	0.631	0.915	0.284	-0.125	0.159	0.443	0.284	-0.2041	0.0799	0.3639	0.284	-0.3321	-0.0481	0.2359	0.284	-0.762	-0.478	-0.194	0.284	-0.1229	0.0191	0.1611	0.142	0.0834	0.177	0.663	0.168	0.084	-0.0505	-0.502	0.02
ENSG00000213928	IRF9	interferon regulatory factor 9	TRUE	NM_006084.5	ENST00000396864.8	0.112	0.4	2.52	0.379	1	8.41	0.0903	0.00932	0.0381	0.0807	0.0807	0.812	1	1	0.932	0.947	0.661	0.751	0.992	336	296	438	347	202	340	433	410	297	264	431	310	333	353	425	313	0.134	0.403	0.672	0.269	-0.3223	-0.0533	0.2157	0.269	-0.1907	0.0783	0.3473	0.269	-0.144	0.125	0.394	0.269	-0.5	-0.231	0.038	0.269	-0.609	-0.34	-0.071	0.269	0.117	0.386	0.655	0.269	-0.1551	-0.0211	0.1129	0.134	0.383	-0.0507	0.0744	0.119	-0.22	-0.323	0.367	-0.02
ENSG00000196419	XRCC6	X-ray repair cross complementing 6			ENST00000464116.2	0.567	0.717	0.328	3.71	1	5.99	0.762	0.584	-0.121	0.146	0.146	1	1	1	0.646	0.954	0.955	0.687	0.99	36.2	63.4	66.7	40.5	51.9	71.3	136	97.4	56.2	21.5	72	89.3	44.4	22	165	153	-0.641	0.202	1.045	0.843	-1.255	-0.412	0.431	0.843	-1.439	-0.596	0.247	0.843	0.177	1.02	1.863	0.843	-1.538	-0.695	0.148	0.843	-1.166	-0.323	0.52	0.843	0.467	1.31	2.153	0.843	-0.5032	-0.0812	0.3408	0.422	0.0498	-0.101	-0.147	0.25	-0.171	-0.0795	0.322	-0.02
ENSG00000127989	MTERF1	mitochondrial transcription termination factor 1			ENST00000454222.5	0.354	0.626	0.86	0.918	1	4.38	0.127	0.121	-0.00667	0.314	0.314	1	1	1	0.774	1	1	1	0.992	23	15.7	18.3	24.6	22.3	19.6	14.5	24.3	24.7	18	21.4	15.3	17.2	14	25.6	35.8	-0.614	0.026	0.666	0.64	-0.353	0.287	0.927	0.64	-0.862	-0.222	0.418	0.64	-0.049	0.591	1.231	0.64	-0.847	-0.207	0.433	0.64	-0.6286	0.0114	0.6514	0.64	-0.64834	-0.00834	0.63166	0.64	-0.2757	0.0443	0.3643	0.32	0.0117	0.129	-0.1	0.267	-0.0931	0.00514	-0.00376	0.02
ENSG00000171680	PLEKHG5	pleckstrin homology and RhoGEF domain containing G5			ENST00000674685.1	0.512	0.686	0.429	5.14	1	2.84	0.908	0.504	0.139	0.864	0.864	1	1	0.786	0.442	0.996	0.929	1	0.993	4.99	9.11	8.21	12.1	7.94	1.24	11.5	5.22	10.9	4.32	14.4	9.11	6.02	6.41	14.1	1.14	-1.1004	0.0496	1.1996	1.15	-1.626	-0.476	0.674	1.15	-2.82	-1.67	-0.52	1.15	-3	-1.85	-0.7	1.15	-1.846	-0.696	0.454	1.15	-1.722	-0.572	0.578	1.15	-0.888	0.262	1.412	1.15	-0.5064	0.0686	0.6436	0.575	0.0144	-0.138	-0.485	-0.537	-0.202	-0.166	0.0762	0.02
ENSG00000167548	KMT2D	lysine methyltransferase 2D			ENST00000682886.1	0.429	0.655	0.626	1.46	1	3.62	0.351	0.299	-0.117	0.498	0.498	1	0.988	1	0.983	0.74	0.484	1	0.993	7.78	18.5	11	9.93	24.7	10.2	11	7.4	16.9	18.6	17.5	5.74	18.5	10.9	6.72	10.2	-0.038	0.836	1.71	0.874	-0.3	0.574	1.448	0.874	-0.419	0.455	1.329	0.874	-0.688	0.186	1.06	0.874	0.366	1.24	2.114	0.874	0.566	1.44	2.314	0.874	-0.701	0.173	1.047	0.874	-0.3826	0.0544	0.4914	0.437	0.307	0.211	0.167	0.0685	0.455	0.53	0.0636	0.02
ENSG00000155561	NUP205	nucleoporin 205			ENST00000607647.5	0.522	0.691	0.41	2.81	1	4.89	0.369	0.444	-0.0929	0.242	0.242	1	1	1	0.797	1	0.944	1	0.991	18.7	35.4	18.1	36.3	70.4	23.5	26.7	22.5	63.5	51	20.2	30.4	25.8	28.8	24.2	18.1	-1.598	-0.783	0.032	0.815	-0.7585	0.0565	0.8715	0.815	-1.161	-0.346	0.469	0.815	-1.522	-0.707	0.108	0.815	-0.467	0.348	1.163	0.815	-0.459	0.356	1.171	0.815	-1.197	-0.382	0.433	0.815	-0.3371	0.0709	0.4789	0.408	-0.221	0.0159	-0.0977	-0.2	0.0984	0.1	-0.108	0.02
ENSG00000035928	RFC1	replication factor C subunit 1			ENST00000504849.5	0.674	0.801	0.177	11.8	1	3.12	1.77	2.48	-1.01	0.708	0.708	1	1	0.675	0.924	1	0.991	1	0.992	4.93	10.1	4.46	8.43	11.7	7.01	14.9	5.93	28.1	12.6	4.46	23.7	11.8	0	15.5	9.47	-3.35	-1.57	0.21	1.78	-2.02	-0.24	1.54	1.78	-4.7	-2.92	-1.14	1.78	-2.657	-0.877	0.903	1.78	-2.098	-0.318	1.462	1.78	-2.04	-0.26	1.52	1.78	-1.6843	0.0957	1.8757	1.78	-0.771	0.117	1.005	0.888	-0.269	-0.0412	-0.501	-0.15	-0.0544	-0.0446	0.0164	0.02
ENSG00000215018	COL28A1	collagen type XXVIII alpha 1 chain			ENST00000430711.5	0.473	0.671	0.514	2.34	1	3.2	0.512	0.46	-0.168	0.664	0.664	1	1	1	0.644	1	0.965	1	0.994	6.5	8.74	14.7	11.6	13.2	9.6	12.2	1.6	10.6	13.5	13.8	5.36	7.88	8.45	10.3	5.37	-0.23	0.81	1.85	1.04	-0.9725	0.0675	1.1075	1.04	-0.863	0.177	1.217	1.04	-2.3	-1.26	-0.22	1.04	-0.604	0.436	1.476	1.04	-0.692	0.348	1.388	1.04	-0.562	0.478	1.518	1.04	-0.4596	0.0614	0.5824	0.521	0.263	0.0219	0.0576	-0.409	0.142	0.113	0.155	0.02
ENSG00000081377	CDC14B	cell division cycle 14B			ENST00000452280.5	0.653	0.783	0.202	15.8	1	2.8	1.86	1.54	0.436	0.894	0.894	1	0.999	1	0.753	1	0.895	1	0.992	13.1	4.45	0	7.55	16.5	2.39	22	13.1	6.21	17.4	6.42	2.72	5.33	7.57	3.34	14.8	-3	-1.45	0.1	1.55	-0.642	0.908	2.458	1.55	-1.6263	-0.0763	1.4737	1.55	-0.04	1.51	3.06	1.55	-0.662	0.888	2.438	1.55	-0.583	0.967	2.517	1.55	-0.683	0.867	2.417	1.55	-0.665	0.108	0.881	0.773	-0.269	0.168	-0.0141	0.279	0.164	0.179	0.16	0.02
ENSG00000144218	AFF3	ALF transcription elongation factor 3			ENST00000671937.1	0.661	0.789	0.192	12.5	1	3.61	2.63	1.47	0.0883	0.502	0.502	1	1	1	0.901	0.177	0.609	0.985	0.992	15.2	0	38.7	18	4.87	23	10.5	85.8	11.3	6.83	21.9	26.3	5.91	6.06	9.12	16.9	-0.979	0.411	1.801	1.39	-2.098	-0.708	0.682	1.39	-2.234	-0.844	0.546	1.39	-0.591	0.799	2.189	1.39	-4.93	-3.54	-2.15	1.39	-3.31	-1.92	-0.53	1.39	-2.5	-1.11	0.28	1.39	-0.807	-0.111	0.585	0.696	0.074	-0.127	-0.152	0.144	-0.637	-0.346	-0.2	-0.02
ENSG00000159348	CYB5R1	cytochrome b5 reductase 1			ENST00000497655.1	0.439	0.659	0.6	2.28	1	3.93	0.28	0.256	0.0292	0.409	0.409	1	1	0.973	0.898	0.802	0.924	0.911	0.992	12.7	20.3	13.9	11	21.8	10.9	13.9	14.4	8.4	22.5	15.8	9.57	8.65	28	25.8	14.2	-0.288	0.509	1.306	0.797	-0.7828	0.0142	0.8112	0.797	-0.05	0.747	1.544	0.797	-0.331	0.466	1.263	0.797	0.233	1.03	1.827	0.797	-0.386	0.411	1.208	0.797	0.057	0.854	1.651	0.797	-0.343	0.056	0.455	0.399	0.182	0.00506	0.267	0.167	0.367	0.147	0.305	0.02
ENSG00000130669	PAK4	p21 (RAC1) activated kinase 4			ENST00000599386.5	0.228	0.543	1.45	0.378	1	6.02	0.164	0.054	-0.0067	0.144	0.144	1	0.935	0.305	0.203	1	0.81	0.569	0.992	65.8	75.1	84.8	87.4	87.4	48.1	49.9	42.6	68.7	92.2	80.5	88.3	52.3	41.8	55.1	50.6	-0.5088	-0.0868	0.3352	0.422	-0.804	-0.382	0.04	0.422	-1.383	-0.961	-0.539	0.422	-1.333	-0.911	-0.489	0.422	-0.4986	-0.0766	0.3454	0.422	-0.797	-0.375	0.047	0.422	-1.16	-0.738	-0.316	0.422	-0.2422	-0.0312	0.1798	0.211	-0.0557	-0.245	-0.617	-0.585	-0.0492	-0.241	-0.474	-0.02
ENSG00000108433	GOSR2	golgi SNAP receptor complex member 2			ENST00000576910.7	0.738	0.862	0.112	20.5	1	3.1	2.88	4.65	-2.09	0.717	0.717	1	1	1	0.911	1	0.787	0.957	0.992	12.6	16.5	8.01	9.95	0	7.05	10.5	22.6	11	15	23.6	9.74	9.57	7.06	0	25.8	-1.841	0.469	2.779	2.31	-2.06	0.25	2.56	2.31	-2.763	-0.453	1.857	2.31	-1.06	1.25	3.56	2.31	-1.662	0.648	2.958	2.31	-4.51	-2.2	0.11	2.31	-4.45	-2.14	0.17	2.31	-0.998	0.152	1.302	1.15	0.0619	0.033	-0.0598	0.165	0.0855	-0.291	-0.282	0.02
ENSG00000075292	ZNF638	zinc finger protein 638			ENST00000454278.5	0.585	0.729	0.298	11.7	1	2.52	1.77	0.629	0.829	1.1	1.1	1	0.859	1	0.761	0.952	0.675	0.994	0.992	0	7.23	10.4	5.88	23.8	3.56	5.7	8.62	4.28	10.7	1.25	2.53	6.75	2.62	11.8	11.3	-1.3099	-0.0099	1.2901	1.3	-2.81	-1.51	-0.21	1.3	-1.605	-0.305	0.995	1.3	-0.06	1.24	2.54	1.3	-0.22	1.08	2.38	1.3	0.29	1.59	2.89	1.3	-0.308	0.992	2.292	1.3	-0.7338	-0.0858	0.5622	0.648	-0.0023	-0.351	-0.071	0.289	0.252	0.371	0.231	-0.02
ENSG00000248415	GAPDHP61	glyceraldehyde 3 phosphate dehydrogenase pseudogene 61	TRUE		ENST00000507324.1	0.493	0.678	0.469	4.67	1	3.11	0.814	0.363	0.221	0.712	0.712	1	1	1	0.894	0.981	0.334	1	0.992	6.71	7.08	4.55	6.9	52.5	6.75	6.93	5.79	2.52	13.8	9.3	4.96	12.2	6.61	7.8	14.4	-0.872	0.148	1.168	1.02	-1.466	-0.446	0.574	1.02	-0.844	0.176	1.196	1.02	-0.414	0.606	1.626	1.02	-0.309	0.711	1.731	1.02	1.01	2.03	3.05	1.02	-0.714	0.306	1.326	1.02	-0.5731	-0.0651	0.4429	0.508	0.0453	-0.137	0.054	0.186	0.218	0.623	0.094	-0.02
ENSG00000076685	NT5C2	5'-nucleotidase, cytosolic II			ENST00000469228.1	0.453	0.664	0.562	3.11	1	3.38	0.41	0.266	0.123	0.585	0.585	0.843	0.987	1	0.909	1	0.98	1	0.992	9.31	6.06	5.74	15.2	22.7	10.8	8.97	7.14	7.77	26	4.38	11.3	10.2	9.07	10	11.7	-2.202	-1.3	-0.398	0.902	-1.498	-0.596	0.306	0.902	-1.289	-0.387	0.515	0.902	-1.396	-0.494	0.408	0.902	-0.9479	-0.0459	0.8561	0.902	-0.691	0.211	1.113	0.902	-1.35	-0.448	0.454	0.902	-0.393	0.058	0.509	0.451	-0.448	-0.205	-0.133	-0.17	-0.0158	0.0726	-0.154	0.02
ENSG00000121350	PYROXD1	pyridine nucleotide-disulphide oxidoreductase domain 1			ENST00000375266.8	0.732	0.856	0.117	4.19	1	5.32	0.922	3.09	-2.57	0.196	0.196	1	1	0.973	0.899	1	0.956	0.923	0.992	83.2	31.7	67.6	66.6	64.1	10.1	29.7	37.2	71.4	42.8	86.3	61.8	24.5	37.4	9.7	25.5	-1.561	0.249	2.059	1.81	-1.548	0.262	2.072	1.81	-3.5	-1.69	0.12	1.81	-2.86	-1.05	0.76	1.81	-2.603	-0.793	1.017	1.81	-2.496	-0.686	1.124	1.81	-3.69	-1.88	-0.07	1.81	-1.05	-0.147	0.756	0.903	0.0337	0.0355	-0.229	-0.142	-0.108	-0.0929	-0.255	-0.02
ENSG00000092108	SCFD1	sec1 family domain containing 1			ENST00000678124.1	0.551	0.707	0.355	2.71	1	4.06	0.434	0.824	-0.485	0.377	0.377	1	1	1	0.729	1	0.989	1	0.992	12.3	15.1	6.02	23.4	23.1	14.2	16.5	39.3	8.46	16.8	19.5	10.4	13.4	22.8	13.6	30.2	-1.577	-0.497	0.583	1.08	-1.671	-0.591	0.489	1.08	-0.884	0.196	1.276	1.08	0.04	1.12	2.2	1.08	-1.0519	0.0281	1.1081	1.08	-0.91	0.17	1.25	1.08	-1.1394	-0.0594	1.0206	1.08	-0.6184	-0.0774	0.4636	0.541	-0.129	-0.153	0.0507	0.289	0.00727	0.0441	-0.0154	-0.02
ENSG00000103005	USB1	U6 snRNA biogenesis phosphodiesterase 1			ENST00000566082.1	0.263	0.573	1.25	0.633	1	5.78	0.136	0.0566	0.0226	0.159	0.159	1	1	1	0.883	0.986	0.811	0.758	0.992	58.2	32.2	46.9	54.2	81.3	64.3	73.4	47.6	46.4	53.9	58.3	48.8	56.1	55.1	86.8	37.5	-0.4182	0.0238	0.4658	0.442	-0.4261	0.0159	0.4579	0.442	-0.232	0.21	0.652	0.442	-0.722	-0.28	0.162	0.442	-0.742	-0.3	0.142	0.442	-0.05	0.392	0.834	0.442	0.188	0.63	1.072	0.442	-0.2556	-0.0346	0.1864	0.221	0.0138	0.00923	0.122	-0.162	-0.174	0.227	0.365	-0.02
ENSG00000089335	ZNF302	zinc finger protein 302			ENST00000613363.4	0.441	0.66	0.594	2.05	1	6.45	0.371	0.227	0.0298	0.123	0.123	1	0.977	0.964	0.472	0.973	0.723	1	0.99	116	39.9	84	49.9	139	119	73.6	115	88.4	80	48.1	116	102	106	50.3	174	-0.832	-0.257	0.318	0.575	-0.164	0.411	0.986	0.575	-0.017	0.558	1.133	0.575	0.316	0.891	1.466	0.575	-1	-0.425	0.15	0.575	0.072	0.647	1.222	0.575	-0.895	-0.32	0.255	0.575	-0.2316	0.0564	0.3444	0.288	-0.0913	0.146	0.198	0.317	-0.151	0.23	-0.114	0.02
ENSG00000062194	GPBP1	GC-rich promoter binding protein 1			ENST00000511209.5	0.197	0.512	1.67	0.251	1	7.42	0.137	0.0813	-0.05	0.0967	0.0967	0.993	0.933	0.948	0.959	0.991	0.745	0.835	0.992	127	182	237	155	234	113	202	148	117	193	191	159	190	122	245	202	0.04	0.439	0.838	0.399	-0.761	-0.362	0.037	0.399	-0.818	-0.419	-0.02	0.399	-0.258	0.141	0.54	0.399	-0.144	0.255	0.654	0.399	0.029	0.428	0.827	0.399	0.104	0.503	0.902	0.399	-0.1706	0.0284	0.2274	0.199	0.31	-0.256	-0.295	0.0992	0.18	0.302	0.355	0.02
ENSG00000285048	IRF9	interferon regulatory factor 9	TRUE		ENST00000646071.2	0.112	0.4	2.52	0.379	1	8.41	0.0903	0.00932	0.0381	0.0807	0.0807	0.812	1	1	0.932	0.947	0.661	0.751	0.992	336	296	438	347	202	340	433	410	297	264	431	310	333	353	425	313	0.134	0.403	0.672	0.269	-0.3223	-0.0533	0.2157	0.269	-0.1907	0.0783	0.3473	0.269	-0.144	0.125	0.394	0.269	-0.5	-0.231	0.038	0.269	-0.609	-0.34	-0.071	0.269	0.117	0.386	0.655	0.269	-0.1551	-0.0211	0.1129	0.134	0.383	-0.0507	0.0744	0.119	-0.22	-0.323	0.367	-0.02
ENSG00000197343	ZNF655	zinc finger protein 655			ENST00000422647.5	0.543	0.702	0.37	5.29	1	2.96	0.765	0.783	-0.122	0.796	0.796	0.966	0.667	1	0.741	1	0.864	0.933	0.993	16.5	5.47	10.3	6.73	7.34	2.65	7.46	6.32	13.3	2.48	10.5	1.69	6.56	15.3	10.8	12.4	0.22	1.46	2.7	1.24	0.71	1.95	3.19	1.24	-0.416	0.824	2.064	1.24	0	1.24	2.48	1.24	-1.1558	0.0842	1.3242	1.24	-0.338	0.902	2.142	1.24	0.01	1.25	2.49	1.24	-0.5444	0.0756	0.6956	0.62	0.386	0.516	0.219	0.329	0.0223	0.239	0.332	0.02
ENSG00000100083	GGA1	golgi associated, gamma adaptin ear containing, ARF binding protein 1			ENST00000325180.12	0.507	0.683	0.441	2.22	1	7.22	0.275	0.476	-0.199	0.101	0.101	1	0.899	1	0.985	0.866	0.845	1	0.991	150	95.6	174	183	71.3	213	158	264	81.6	116	121	198	224	160	146	167	-1.136	-0.389	0.358	0.747	-1.524	-0.777	-0.03	0.747	-0.788	-0.041	0.706	0.747	-0.603	0.144	0.891	0.747	-1.594	-0.847	-0.1	0.747	-1.334	-0.587	0.16	0.747	-1.073	-0.326	0.421	0.747	-0.4419	-0.0679	0.3061	0.374	-0.115	-0.229	-0.0121	0.0426	-0.25	-0.173	-0.0961	-0.02
ENSG00000082512	TRAF5	TNF receptor associated factor 5			ENST00000473385.1	0.868	1	0.0275	5.98	1	6.19	0.564	0.165	0.583	0.135	0.583	1	1	1	0.896	1	0.74	1	0.931	53	53.3	90.7	64.3	153	67.8	99.2	112	96.3	140	50.4	64.7	105	85.1	44.1	17.8	-0.8245	0.0665	0.9575	0.891	-0.744	0.147	1.038	0.891	-0.658	0.233	1.124	0.891	-1.415	-0.524	0.367	0.891	-0.472	0.419	1.31	0.891	0.075	0.966	1.857	0.891	-0.8549	0.0361	0.9271	0.891	-0.77	-0.324	0.122	0.446	0.00409	0.00902	0.0143	-0.0322	0.0258	0.0594	0.00222	-0.0199
ENSG00000151348	EXT2	exostosin glycosyltransferase 2			ENST00000395673.8	0.689	0.814	0.161	3.68	1	7.23	0.961	1.99	-1.53	0.101	0.101	1	1	1	0.977	1	0.828	0.965	0.992	307	128	56.9	263	46.3	413	108	288	174	273	76	131	140	249	53.8	199	-2.93	-1.49	-0.05	1.44	-1.128	0.312	1.752	1.44	-0.654	0.786	2.226	1.44	-1.075	0.365	1.805	1.44	-1.43176	0.00824	1.44824	1.44	-2.64	-1.2	0.24	1.44	-2.72	-1.28	0.16	1.44	-0.842	-0.123	0.596	0.719	-0.242	0.0505	0.127	0.0591	0.00133	-0.194	-0.207	-0.0199
ENSG00000109083	IFT20	intraflagellar transport 20			ENST00000585089.5	0.577	0.723	0.312	0.708	1	8.25	0.226	0.015	0.0735	0.0825	0.0825	1	0.979	0.899	0.00342	0.737	0.792	1	0.963	309	408	306	250	151	377	261	640	284	294	245	259	285	288	257	518	-0.205	0.107	0.419	0.312	-0.092	0.22	0.532	0.312	0.061	0.373	0.685	0.312	0.868	1.18	1.492	0.312	0.132	0.444	0.756	0.312	-0.605	-0.293	0.019	0.312	-0.2858	0.0262	0.3382	0.312	-0.2391	-0.0831	0.0729	0.156	0.0254	0.0526	0.0892	0.281	0.106	-0.07	0.00626	-0.0199
ENSG00000169727	GPS1	G protein pathway suppressor 1	TRUE	NM_001321092.3	ENST00000578552.6	0.0936	0.368	2.81	0.308	1	10.3	0.0593	0.00758	0.0309	0.0709	0.0709	1	1	1	0.85	0.456	0.394	0.973	0.992	1350	1120	1280	1350	810	1520	1120	1300	1300	867	1360	1400	1240	1360	1260	1140	-0.3068	-0.0588	0.1892	0.248	-0.3009	-0.0529	0.1951	0.248	-0.1842	0.0638	0.3118	0.248	-0.428	-0.18	0.068	0.248	-0.728	-0.48	-0.232	0.248	-0.707	-0.459	-0.211	0.248	-0.46	-0.212	0.036	0.248	-0.1047	0.0193	0.1433	0.124	-0.0605	-0.0544	0.0657	-0.185	-0.494	-0.472	-0.218	0.0199
ENSG00000158987	RAPGEF6	Rap guanine nucleotide exchange factor 6			ENST00000671916.1	0.955	1	0.00318	57.5	1	2.92	5.67	4.92	2.27	0.817	2.27	1	1	0.942	0.803	0.928	0.737	1	0.932	0	22.2	0	0	34	24.9	15.1	17	35.8	11.8	15.2	15	14.3	17.8	0	11	-2.7592	0.0108	2.7808	2.77	-2.157	0.613	3.383	2.77	0.18	2.95	5.72	2.77	-0.42	2.35	5.12	2.77	-0.18	2.59	5.36	2.77	0.25	3.02	5.79	2.77	-2.76436	0.00564	2.77564	2.77	-0.386	0.994	2.374	1.38	0.000216	0.0123	0.059	0.0471	0.0517	0.0604	0.000113	0.0199
ENSG00000240445	FOXO3B	forkhead box O3B			ENST00000454745.2	0.394	0.642	0.726	0.527	1	4.24	0.312	0.251	-0.185	0.339	0.339	0.675	1	1	0.989	1	0.917	1	0.992	14.3	19.2	10.2	18.1	28.9	17.2	31.2	18.9	21.6	18.2	6.01	21.9	24.4	18.5	26.6	17.8	-2.04	-1.29	-0.54	0.75	-0.922	-0.172	0.578	0.75	-0.901	-0.151	0.599	0.75	-0.863	-0.113	0.637	0.75	-0.8373	-0.0873	0.6627	0.75	-0.343	0.407	1.157	0.75	-0.227	0.523	1.273	0.75	-0.4242	-0.0492	0.3258	0.375	-0.522	-0.0696	-0.0612	-0.0458	-0.0353	0.165	0.212	-0.0199
ENSG00000232824	PRR13P1	proline rich 13 pseudogene 1	TRUE		ENST00000456678.1	0.394	0.642	0.726	1.94	1	4.25	0.385	0.122	0.12	0.336	0.336	0.263	0.808	0.837	0.86	0.472	0.776	1	0.992	17.9	20	41	8.63	27.4	15.4	13.9	16.2	22.7	35.7	27.9	13.9	11.1	27.5	11.7	14.4	0.923	1.58	2.237	0.657	0.193	0.85	1.507	0.657	0.226	0.883	1.54	0.657	-0.197	0.46	1.117	0.657	0.593	1.25	1.907	0.657	-0.008	0.649	1.306	0.657	-0.447	0.21	0.867	0.657	-0.2789	0.0491	0.3771	0.328	0.641	0.344	0.357	0.186	0.506	0.263	0.0849	0.0199
ENSG00000231084	RPL22P24	ribosomal protein L22 pseudogene 24	TRUE		ENST00000413694.2	0.491	0.677	0.475	2.36	1	2.38	0.562	0.533	-0.238	1.23	1.23	1	0.981	1	0.997	0.949	0.979	1	0.995	12.3	1.18	6.38	6.04	8.62	1.93	6.93	3.48	7.56	3.24	3.1	3.97	4.42	3.31	6.82	6.15	-1.429	-0.119	1.191	1.31	-0.4	0.91	2.22	1.31	-2.14	-0.83	0.48	1.31	-1.3813	-0.0713	1.2387	1.31	-2.42	-1.11	0.2	1.31	-1	0.31	1.62	1.31	-0.86	0.45	1.76	1.31	-0.7184	-0.0644	0.5896	0.654	-0.0368	0.281	-0.256	-0.022	-0.342	0.0959	0.139	-0.0199
ENSG00000157110	RBPMS	RNA binding protein, mRNA processing factor			ENST00000523717.5	0.59	0.733	0.291	11	1	2.67	1.19	0.779	0.599	0.987	0.987	1	0.961	1	0.999	1	0.77	1	0.992	2.94	1.56	13.8	4.83	35.7	6	3.58	3.51	1.7	21.5	6.75	5.48	4.99	4.87	6.75	6.99	-0.461	0.849	2.159	1.31	-2.35	-1.04	0.27	1.31	-1.2456	0.0644	1.3744	1.31	-1.3548	-0.0448	1.2652	1.31	-1.057	0.253	1.563	1.31	0.01	1.32	2.63	1.31	-1.364	-0.054	1.256	1.31	-0.5683	0.0867	0.7417	0.655	0.195	-0.237	0.0148	-0.0103	0.0579	0.303	-0.0124	0.0199
ENSG00000184371	CSF1	colony stimulating factor 1			ENST00000369802.7	0.475	0.671	0.51	1.62	1	4.86	0.943	0.366	-0.164	0.247	0.247	0.399	0.0804	0.206	0.743	0.194	0.989	0.171	0.992	73.9	30.7	37.2	10.2	11.9	49.6	62.2	15.6	42.3	63.6	36.2	12.5	8.95	39.7	33.4	24.5	0.891	1.66	2.429	0.769	1.491	2.26	3.029	0.769	1.161	1.93	2.699	0.769	-0.003	0.766	1.535	0.769	1.151	1.92	2.689	0.769	-0.893	-0.124	0.645	0.769	1.201	1.97	2.739	0.769	-0.4454	-0.0614	0.3226	0.384	0.535	0.73	0.623	0.248	0.621	-0.0402	0.635	-0.0199
ENSG00000084234	APLP2	amyloid beta precursor like protein 2			ENST00000533860.5	0.391	0.641	0.736	1.28	1	4.55	0.424	0.168	-0.00772	0.287	0.287	1	1	1	0.229	1	0.8	1	0.992	18.3	25	16.6	24.2	49	30.7	21.7	11.2	36.5	31.6	19.8	23.3	26.7	27.5	31.5	7.05	-1.031	-0.375	0.281	0.656	-0.532	0.124	0.78	0.656	-0.368	0.288	0.944	0.656	-2.026	-1.37	-0.714	0.656	-0.416	0.24	0.896	0.656	-0.055	0.601	1.257	0.656	-0.517	0.139	0.795	0.656	-0.2791	0.0489	0.3769	0.328	-0.153	0.0507	0.118	-0.558	0.0979	0.245	0.0567	0.0199
ENSG00000148450	MSRB2	methionine sulfoxide reductase B2			ENST00000472663.1	0.599	0.739	0.276	3.27	1	2.44	0.697	1.88	-1.47	1.17	1.17	1	1	0.954	0.689	0.995	0.814	1	0.995	12.8	2.62	6.07	11.6	4.21	2.14	7.83	2.33	3.36	7.72	9.96	8.76	2.42	3.12	6.18	2.22	-2.083	-0.353	1.377	1.73	-2.292	-0.562	1.168	1.73	-3.51	-1.78	-0.05	1.73	-3.66	-1.93	-0.2	1.73	-2.79	-1.06	0.67	1.73	-3.24	-1.51	0.22	1.73	-2.236	-0.506	1.224	1.73	-0.9543	-0.0893	0.7757	0.865	-0.0786	-0.125	-0.395	-0.431	-0.237	-0.337	-0.113	-0.0199
ENSG00000104218	CSPP1	centrosome and spindle pole associated protein 1			ENST00000678895.1	0.568	0.718	0.326	3.11	1	4.65	0.505	0.743	-0.354	0.273	0.273	1	0.982	1	0.938	1	0.791	1	0.992	9.02	45.6	30.6	41.1	51.2	20.6	15.2	12.4	24.6	24.8	33.7	14.5	43.8	28.7	17.5	25.5	-0.611	0.386	1.383	0.997	-1.686	-0.689	0.308	0.997	-1.00225	-0.00525	0.99175	0.997	-1.44	-0.443	0.554	0.997	-0.544	0.453	1.45	0.997	-0.057	0.94	1.937	0.997	-1.564	-0.567	0.43	0.997	-0.4168	0.0812	0.5792	0.498	0.0948	-0.169	-0.00129	-0.109	0.111	0.231	-0.139	0.0199
ENSG00000073605	GSDMB	gasdermin B			ENST00000464556.1	0.55	0.706	0.357	7.13	1	3.02	0.913	0.611	0.28	0.761	0.761	1	1	1	0.97	1	0.542	1	0.992	3.07	1.57	22.6	8.29	30.1	5.79	5.91	7.6	10.8	11.6	7.77	3.55	12.9	6.15	7.45	6.57	0.06	1.21	2.36	1.15	-1.0619	0.0881	1.2381	1.15	-1.033	0.117	1.267	1.15	-0.806	0.344	1.494	1.15	-1.402	-0.252	0.898	1.15	0.61	1.76	2.91	1.15	-0.891	0.259	1.409	1.15	-0.4995	0.0765	0.6525	0.576	0.314	0.0229	0.0303	0.0892	-0.0654	0.457	0.0673	0.0199
ENSG00000103199	ZNF500	zinc finger protein 500	TRUE	NM_021646.4	ENST00000219478.11	0.0655	0.316	3.39	0.0721	1	8.55	0.0648	0.00919	-0.000177	0.0793	0.0793	0.812	0.545	1	0.287	1	0.977	1	0.993	478	343	438	318	319	311	374	469	443	295	434	343	377	291	355	477	0.132	0.398	0.664	0.266	0.21	0.476	0.742	0.266	-0.403	-0.137	0.129	0.266	0.249	0.515	0.781	0.266	-0.3207	-0.0547	0.2113	0.266	-0.1982	0.0678	0.3338	0.266	-0.127	0.139	0.405	0.266	-0.1498	-0.0168	0.1162	0.133	0.471	0.564	-0.162	0.61	-0.0648	0.0803	0.165	-0.0199
ENSG00000163681	SLMAP	sarcolemma associated protein			ENST00000662629.1	0.626	0.76	0.237	5.23	1	7.38	0.589	0.962	-0.309	0.0976	0.0976	1	1	1	0.951	1	0.687	1	0.99	200	340	201	162	30.4	178	204	176	150	204	161	222	214	265	103	117	-1.0992	-0.0792	0.9408	1.02	-1.152	-0.132	0.888	1.02	-0.824	0.196	1.216	1.02	-1.425	-0.405	0.615	1.02	-0.548	0.472	1.492	1.02	-2.25	-1.23	-0.21	1.02	-1.408	-0.388	0.632	1.02	-0.4121	0.0979	0.6079	0.51	-0.0161	-0.0268	0.0399	-0.0824	0.096	-0.25	-0.079	0.0199
ENSG00000103591	AAGAB	alpha and gamma adaptin binding protein			ENST00000561229.1	0.47	0.669	0.523	3.21	1	3.27	0.588	0.354	0.0468	0.632	0.632	0.887	1	0.884	0.35	0.835	0.764	0.605	0.993	8.34	13.6	9.3	2.84	5.93	9.36	20.6	16.1	2.76	7.57	13.8	6.18	13.3	11.5	9.78	14.7	0.357	1.33	2.303	0.973	-0.787	0.186	1.159	0.973	0.237	1.21	2.183	0.973	0.777	1.75	2.723	0.973	0.207	1.18	2.153	0.973	0.024	0.997	1.97	0.973	0.667	1.64	2.613	0.973	-0.5476	-0.0606	0.4264	0.487	0.434	0.0609	0.396	0.574	0.386	0.327	0.538	-0.0199
ENSG00000284850	DCP1B	decapping mRNA 1B			ENST00000644729.1	0.384	0.638	0.758	1.42	1	3.42	0.234	0.13	0.0475	0.571	0.571	1	0.982	1	0.924	0.987	0.855	1	0.994	14.3	5.97	8.52	12	19.1	9.52	10.4	8.09	12.7	5.93	10.2	6.63	10.2	8.13	13.5	17.6	-0.7564	0.0586	0.8736	0.815	-0.254	0.561	1.376	0.815	-0.8375	-0.0225	0.7925	0.815	-0.413	0.402	1.217	0.815	-1.365	-0.55	0.265	0.815	-0.2	0.615	1.43	0.815	-0.429	0.386	1.201	0.815	-0.4558	-0.0478	0.3602	0.408	0.0243	0.233	-0.00934	0.167	-0.228	0.256	0.16	-0.0199
ENSG00000151065	DCP1B	decapping mRNA 1B			ENST00000535873.2	0.384	0.638	0.758	1.42	1	3.42	0.234	0.13	0.0475	0.571	0.571	1	0.982	1	0.924	0.987	0.855	1	0.994	14.3	5.97	8.52	12	19.1	9.52	10.4	8.09	12.7	5.93	10.2	6.63	10.2	8.13	13.5	17.6	-0.7564	0.0586	0.8736	0.815	-0.254	0.561	1.376	0.815	-0.8375	-0.0225	0.7925	0.815	-0.413	0.402	1.217	0.815	-1.365	-0.55	0.265	0.815	-0.2	0.615	1.43	0.815	-0.429	0.386	1.201	0.815	-0.4558	-0.0478	0.3602	0.408	0.0243	0.233	-0.00934	0.167	-0.228	0.256	0.16	-0.0199
ENSG00000100445	SDR39U1	short chain dehydrogenase/reductase family 39U member 1			ENST00000556548.5	0.55	0.706	0.358	1.84	1	3.87	0.563	0.916	-0.686	0.426	0.426	1	1	1	0.801	0.908	1	1	0.992	11.3	24.8	14.5	13.4	15.2	11.1	20.6	10.1	6.41	34.2	19.7	12.5	10.8	20.2	25.2	3.84	-0.775	0.375	1.525	1.15	-1.722	-0.572	0.578	1.15	-0.941	0.209	1.359	1.15	-2.13	-0.98	0.17	1.15	0	1.15	2.3	1.15	-1.15906	-0.00906	1.14094	1.15	-0.353	0.797	1.947	1.15	-0.6496	-0.0766	0.4964	0.573	0.0974	-0.149	0.0542	-0.255	0.297	-0.00235	0.207	-0.0199
ENSG00000221968	FADS3	fatty acid desaturase 3			ENST00000527697.5	0.792	0.918	0.0698	2.12	1	7.21	0.261	0.0763	0.189	0.101	0.189	0.943	0.734	0.604	0.516	0.665	0.995	0.803	0.928	189	164	118	148	71.9	160	170	122	147	185	202	64.5	143	219	151	232	0.126	0.656	1.186	0.53	0.235	0.765	1.295	0.53	0.403	0.933	1.463	0.53	0.247	0.777	1.307	0.53	0.298	0.828	1.358	0.53	-0.4771	0.0529	0.5829	0.53	0.175	0.705	1.235	0.53	-0.069	0.196	0.461	0.265	0.0665	0.0775	0.0945	0.0787	0.0838	0.00536	0.0714	0.0199
ENSG00000183160	TMEM119	transmembrane protein 119			ENST00000549447.1	0.498	0.68	0.458	4.75	1	3.22	0.735	0.378	0.216	0.657	0.657	1	0.737	1	0.451	0.613	0.791	1	0.992	3.45	2.62	6.57	23.5	15.8	11.7	16.4	6.25	9.8	9.16	11.8	11.8	4.43	9.09	19.1	4.38	-1.879	-0.882	0.115	0.997	-2.427	-1.43	-0.433	0.997	-1.667	-0.67	0.327	0.997	-2.577	-1.58	-0.583	0.997	-2.647	-1.65	-0.653	0.997	-1.94	-0.943	0.054	0.997	-0.9169	0.0801	1.0771	0.997	-0.4333	0.0657	0.5647	0.499	-0.267	-0.434	-0.203	-0.48	-0.499	-0.285	0.0243	0.0199
ENSG00000125863	MKKS	MKKS centrosomal shuttling protein			ENST00000651692.1	0.55	0.706	0.357	3.21	1	4.95	1.45	0.552	-0.151	0.236	0.236	1	1	1	0.978	0.036	0.991	1	0.991	41.1	239	6.84	30.6	38.2	19.4	22.3	24.8	27.8	167	30.5	25.1	16.8	16.7	25	22.7	-1.777	-0.902	-0.027	0.875	-0.59	0.285	1.16	0.875	-1.483	-0.608	0.267	0.875	-1.093	-0.218	0.657	0.875	1.955	2.83	3.705	0.875	-0.999	-0.124	0.751	0.875	-1.101	-0.226	0.649	0.875	-0.5146	-0.0766	0.3614	0.438	-0.234	0.0741	-0.158	-0.0565	0.734	-0.0323	-0.0586	-0.0199
ENSG00000061676	NCKAP1	NCK associated protein 1	TRUE	NM_013436.5	ENST00000361354.9	0.129	0.426	2.3	0.434	1	9.44	0.0943	0.00444	0.0498	0.0734	0.0734	0.95	1	1	0.141	1	0.862	0.641	0.991	876	773	665	766	1060	659	505	426	736	813	589	778	724	710	673	618	-0.55	-0.302	-0.054	0.248	-0.1912	0.0568	0.3048	0.248	-0.422	-0.174	0.074	0.248	-0.835	-0.587	-0.339	0.248	-0.2089	0.0391	0.2871	0.248	-0.066	0.182	0.43	0.248	-0.652	-0.404	-0.156	0.248	-0.1016	0.0224	0.1464	0.124	-0.269	0.0505	-0.155	-0.522	0.0348	0.162	-0.359	0.0199
ENSG00000253304	TMEM200B	transmembrane protein 200B	TRUE	NM_001003682.4	ENST00000521452.2	0.351	0.626	0.868	0.457	1	7.73	1.41	0.241	-0.184	0.0907	0.0907	0.923	0.998	0.000685	0.00335	1	0.752	0.886	0.992	425	318	514	263	179	56.9	426	57.2	313	221	444	320	207	47.5	476	77.1	0.16	0.72	1.28	0.56	-0.228	0.332	0.892	0.56	-3.03	-2.47	-1.91	0.56	-2.68	-2.12	-1.56	0.56	-0.687	-0.127	0.433	0.56	-1.149	-0.589	-0.029	0.56	0.076	0.636	1.196	0.56	-0.3237	-0.0437	0.2363	0.28	0.328	0.151	-1.12	-0.962	-0.0576	-0.268	0.289	-0.0199
ENSG00000147533	GOLGA7	golgin A7			ENST00000405786.3	0.24	0.554	1.38	0.554	1	9.38	0.108	0.0168	0.0525	0.0737	0.0737	1	1	0.723	0.992	1	0.0671	0.884	0.988	796	834	708	740	343	607	581	844	636	601	806	851	580	565	695	713	-0.3505	-0.0705	0.2095	0.28	-0.436	-0.156	0.124	0.28	-0.718	-0.438	-0.158	0.28	-0.3122	-0.0322	0.2478	0.28	-0.443	-0.163	0.117	0.28	-1.109	-0.829	-0.549	0.28	-0.599	-0.319	-0.039	0.28	-0.1078	0.0322	0.1722	0.14	-0.0437	-0.0969	-0.272	-0.0199	-0.101	-0.514	-0.198	0.0199
ENSG00000112062	MAPK14	mitogen-activated protein kinase 14			ENST00000491957.5	0.736	0.859	0.114	3.37	1	4.8	0.457	3.49	-3.07	0.253	0.253	1	1	1	1	1	0.955	1	0.992	25.4	39.7	21.9	45.1	40	35.2	24.4	14.2	33.3	49.9	14.1	12.8	41.1	33.3	12.6	39.7	-2.378	-0.448	1.482	1.93	-1.667	0.263	2.193	1.93	-1.436	0.494	2.424	1.93	-1.9485	-0.0185	1.9115	1.93	-1.062	0.868	2.798	1.93	-1.196	0.734	2.664	1.93	-2.377	-0.447	1.483	1.93	-1.115	-0.15	0.815	0.965	-0.0597	0.035	0.0658	-0.00246	0.115	0.0977	-0.0596	-0.0199
ENSG00000167118	URM1	ubiquitin related modifier 1	TRUE	NM_030914.4	ENST00000372853.9	0.28	0.585	1.17	0.456	1	10.8	0.108	0.00177	0.0552	0.0705	0.0705	0.852	0.176	0.903	0.928	0.151	0.0261	0.557	0.984	1700	1780	1840	2430	1030	2000	1730	2390	1380	1290	1900	2380	1720	1900	1790	2040	-0.616	-0.362	-0.108	0.254	-0.905	-0.651	-0.397	0.254	-0.555	-0.301	-0.047	0.254	-0.375	-0.121	0.133	0.254	-0.919	-0.665	-0.411	0.254	-1.105	-0.851	-0.597	0.254	-0.703	-0.449	-0.195	0.254	-0.163	-0.036	0.091	0.127	-0.2	-0.36	-0.167	-0.0671	-0.368	-0.47	-0.248	-0.0199
ENSG00000181163	NPM1	nucleophosmin 1			ENST00000521260.2	0.26	0.571	1.27	0.65	1	6.41	0.242	0.0777	0.00363	0.124	0.124	0.701	1	1	0.207	1	0.978	1	0.992	65.6	75.1	117	78.8	92.3	110	104	50.6	107	100	151	82.1	80.9	81.6	94.1	35.4	0.293	0.721	1.149	0.428	-0.3717	0.0563	0.4843	0.428	-0.191	0.237	0.665	0.428	-1.346	-0.918	-0.49	0.428	-0.317	0.111	0.539	0.428	-0.325	0.103	0.531	0.428	-0.13	0.298	0.726	0.428	-0.18	0.034	0.248	0.214	0.422	0.0329	0.139	-0.537	0.0646	0.0605	0.174	0.0199
ENSG00000119203	CPSF3	cleavage and polyadenylation specific factor 3			ENST00000475482.5	0.358	0.629	0.846	0.897	1	4.66	0.136	0.125	-0.0133	0.272	0.272	1	1	1	1	0.994	0.712	1	0.992	23.8	25.6	21.5	23.7	20.9	18.1	29.3	35.6	22.9	18.8	32.7	34.9	14.6	25.7	36.4	23.4	-0.725	-0.113	0.499	0.612	-0.909	-0.297	0.315	0.612	-1.019	-0.407	0.205	0.612	-0.60465	0.00735	0.61935	0.612	-0.992	-0.38	0.232	0.612	-1.315	-0.703	-0.091	0.612	-0.43	0.182	0.794	0.612	-0.2613	0.0447	0.3507	0.306	-0.0503	-0.132	-0.182	0.00328	-0.17	-0.314	0.081	0.0199
ENSG00000140859	KIFC3	kinesin family member C3			ENST00000563295.1	0.512	0.686	0.429	5.65	1	2.83	1.4	0.444	0.263	0.871	0.871	1	1	1	0.0931	1	0.961	1	0.993	8.25	4.71	3.56	8.31	11.3	5.74	12.3	3.08	8.73	11.2	9.28	10.8	14.2	6.87	12.1	0	-1.792	-0.662	0.468	1.13	-1.281	-0.151	0.979	1.13	-1.687	-0.557	0.573	1.13	-4.03	-2.9	-1.77	1.13	-1.486	-0.356	0.774	1.13	-0.73	0.4	1.53	1.13	-0.778	0.352	1.482	1.13	-0.4945	0.0685	0.6315	0.563	-0.193	-0.0439	-0.162	-0.843	-0.104	0.116	0.102	0.0199
ENSG00000128829	EIF2AK4	eukaryotic translation initiation factor 2 alpha kinase 4	TRUE	NM_001013703.4	ENST00000263791.10	0.0826	0.348	3.01	0.353	1	12	0.0699	0.000576	0.0436	0.074	0.074	1	0.814	0.851	0.975	1	0.649	1	0.992	5220	3980	3880	4190	2660	5070	4020	5030	5050	3790	3600	4140	4260	5280	3440	3770	-0.392	-0.155	0.082	0.237	0.066	0.303	0.54	0.237	0.075	0.312	0.549	0.237	-0.1732	0.0638	0.3008	0.237	-0.3366	-0.0996	0.1374	0.237	-0.543	-0.306	-0.069	0.237	-0.402	-0.165	0.072	0.237	-0.1364	-0.0184	0.0996	0.118	-0.168	0.328	0.338	0.0691	-0.108	-0.332	-0.179	-0.0199
ENSG00000188878	FBF1	Fas binding factor 1			ENST00000319129.10	0.518	0.689	0.417	0.821	1	5.84	0.17	0.597	-0.494	0.155	0.155	1	0.923	1	0.82	0.988	0.985	1	0.992	72.4	76.5	61.2	43.5	37.3	51.5	36.9	85.7	89.2	60	41.3	47.6	43.9	69	65.8	63.3	-0.714	0.142	0.998	0.856	-0.042	0.814	1.67	0.856	-0.471	0.385	1.241	0.856	-0.167	0.689	1.545	0.856	-0.287	0.569	1.425	0.856	-1.023	-0.167	0.689	0.856	-0.743	0.113	0.969	0.856	-0.3585	0.0695	0.4975	0.428	0.0405	0.233	0.11	0.197	0.163	-0.0477	0.0323	0.0199
ENSG00000103653	CSK	C-terminal Src kinase			ENST00000567571.5	0.755	0.879	0.0971	8.95	1	6.33	0.977	3.64	-2.52	0.128	0.128	1	1	1	0.954	1	0.972	1	0.992	23.8	29.5	94.2	192	77.1	121	71.9	120	64.6	122	173	35.3	39.4	44.5	192	156	-1.314	0.626	2.566	1.94	-3	-1.06	0.88	1.94	-2.107	-0.167	1.773	1.94	-1.214	0.726	2.666	1.94	-2.392	-0.452	1.488	1.94	-2.517	-0.577	1.363	1.94	-1.431	0.509	2.449	1.94	-0.805	0.163	1.131	0.968	0.0764	-0.13	-0.0204	0.0886	-0.0552	-0.0704	0.0622	0.0199
ENSG00000169609	C15orf40	chromosome 15 open reading frame 40			ENST00000514272.2	0.407	0.646	0.689	1.74	1	3.97	0.259	0.193	0.0241	0.398	0.398	1	1	1	0.862	1	0.568	0.98	0.992	6.39	14.5	11.2	11.2	30.7	17.8	17.9	21	20.3	13.1	13.4	12.7	22.3	11.9	19.2	14.3	-0.7129	0.0361	0.7851	0.749	-0.8025	-0.0535	0.6955	0.749	-0.469	0.28	1.029	0.749	-0.227	0.522	1.271	0.749	-0.545	0.204	0.953	0.749	0.351	1.1	1.849	0.749	-0.134	0.615	1.364	0.749	-0.324	0.051	0.426	0.375	0.0141	-0.0209	0.109	0.204	0.0796	0.43	0.24	0.0199
ENSG00000263001	GTF2I	general transcription factor IIi			ENST00000438130.6	0.538	0.699	0.38	2.21	1	3.42	0.795	0.896	-0.62	0.571	0.571	1	1	1	0.679	0.951	0.881	1	0.993	11.2	22.8	4.25	12.2	27.9	6.49	14.6	2.39	9.15	24.5	5.29	10.9	14.9	12.7	8.12	7.08	-2.4	-1.2	0	1.2	-1.381	-0.181	1.019	1.2	-1.522	-0.322	0.878	1.2	-2.56	-1.36	-0.16	1.2	-0.2	1	2.2	1.2	-0.403	0.797	1.997	1.2	-1.279	-0.079	1.121	1.2	-0.5242	0.0738	0.6718	0.598	-0.323	-0.0488	-0.0867	-0.367	0.27	0.215	-0.0213	0.0199
ENSG00000147459	DOCK5	dedicator of cytokinesis 5			ENST00000463457.1	0.548	0.705	0.362	6.04	1	1.7	2.44	0.655	0.0999	2.09	2.09	1	0.219	1	0.899	1	0.942	0.573	0.996	0	8.58	2.64	5.01	6.14	5.29	1.97	1.59	0	8.39	1.28	11.2	3.03	7.07	0	7.76	-3.4	-1.76	-0.12	1.64	-5.64	-4	-2.36	1.64	-1.917	-0.277	1.363	1.64	-2.59	-0.95	0.69	1.64	-1.477	0.163	1.803	1.64	-2.369	-0.729	0.911	1.64	-4.49	-2.85	-1.21	1.64	-0.8943	-0.0763	0.7417	0.818	-0.461	-1.05	-0.0724	-0.248	0.0426	-0.191	-0.745	-0.0199
ENSG00000127616	SMARCA4	SWI/SNF related, matrix associated, actin dependent regulator of chromatin, subfamily a, member 4			ENST00000644327.1	0.71	0.834	0.138	1.42	1	5.62	0.387	2.58	-2.4	0.17	0.17	1	1	1	0.842	1	1	1	0.992	34.2	84	56.1	62.8	67.1	49.8	41.8	32.4	55.3	111	33.9	52.9	49.2	33.2	66.1	18.1	-2.046	-0.396	1.254	1.65	-2.052	-0.402	1.248	1.65	-2.148	-0.498	1.152	1.65	-2.88	-1.23	0.42	1.65	-0.911	0.739	2.389	1.65	-1.65442	-0.00442	1.64558	1.65	-1.781	-0.131	1.519	1.65	-0.96	-0.134	0.692	0.826	-0.059	-0.0599	-0.074	-0.184	0.11	-0.000657	-0.0195	-0.0199
ENSG00000284024	MSANTD7	Myb/SANT DNA binding domain containing 7			ENST00000493178.1	0.434	0.657	0.611	1.82	1	3.7	0.198	0.29	-0.0626	0.474	0.474	1	0.964	1	0.977	1	0.813	1	0.992	12.6	9.11	16.2	16.4	12.9	14	10.1	12.4	18.6	10.8	10.9	5.39	20.6	15.7	13.1	9.9	-0.389	0.466	1.321	0.855	-0.189	0.666	1.521	0.855	-0.232	0.623	1.478	0.855	-0.637	0.218	1.073	0.855	-0.7928	0.0622	0.9172	0.855	-0.104	0.751	1.606	0.855	-0.593	0.262	1.117	0.855	-0.483	-0.055	0.373	0.428	0.169	0.242	0.226	0.0789	0.0225	0.272	0.095	-0.0199
ENSG00000213020	ZNF611	zinc finger protein 611			ENST00000601447.5	0.438	0.659	0.603	2.15	1	3.23	0.418	0.279	-0.00977	0.654	0.654	1	1	1	0.807	1	0.746	1	0.994	6.7	8.26	9.38	11.2	34.2	4.82	8.85	4.91	13.9	6.48	10.5	7.93	11.1	7.8	8.77	5.58	-0.8785	0.0665	1.0115	0.945	-0.9109	0.0341	0.9791	0.945	-1.525	-0.58	0.365	0.945	-1.738	-0.793	0.152	0.945	-1.291	-0.346	0.599	0.945	0.065	1.01	1.955	0.945	-1.0384	-0.0934	0.8516	0.945	-0.5286	-0.0556	0.4174	0.473	0.0239	0.0122	-0.208	-0.284	-0.124	0.362	-0.0335	-0.0199
ENSG00000070061	ELP1	elongator acetyltransferase complex subunit 1			ENST00000675938.1	0.326	0.614	0.965	1.04	1	5.42	0.0902	0.078	0.0516	0.186	0.186	1	1	1	0.995	1	0.975	1	0.992	39.4	26	37.8	53.6	61.6	41.6	40.2	43.1	44.2	55.9	52	39	41.1	34.3	35.5	46	-0.538	-0.044	0.45	0.494	-0.625	-0.131	0.363	0.494	-0.768	-0.274	0.22	0.494	-0.5339	-0.0399	0.4541	0.494	-0.753	-0.259	0.235	0.494	-0.358	0.136	0.63	0.494	-0.766	-0.272	0.222	0.494	-0.2061	0.0409	0.2879	0.247	-0.0214	-0.0638	-0.133	-0.0194	-0.126	0.0664	-0.132	0.0199
ENSG00000196437	ZNF569	zinc finger protein 569			ENST00000392149.6	0.583	0.728	0.301	0.287	1	5.78	0.396	0.967	-0.932	0.159	0.159	1	0.987	1	0.679	1	0.97	1	0.992	31.3	83.4	33.9	58.3	47.4	63.5	34.8	113	36.7	77	48.5	52.5	41.3	57	40.2	144	-1.494	-0.444	0.606	1.05	-1.748	-0.698	0.352	1.05	-0.929	0.121	1.171	1.05	0.15	1.2	2.25	1.05	-0.519	0.531	1.581	1.05	-1.369	-0.319	0.731	1.05	-1.607	-0.557	0.493	1.05	-0.4412	0.0848	0.6108	0.526	-0.104	-0.164	0.0283	0.281	0.125	-0.0748	-0.131	0.0199
ENSG00000122068	FYTTD1	forty-two-three domain containing 1			ENST00000418169.5	0.582	0.727	0.302	3.05	1	5.69	0.544	0.765	-0.384	0.165	0.165	1	0.799	0.911	0.952	0.802	0.752	1	0.991	33.7	52	47.1	86.1	20.7	28.7	65.4	131	33.8	22.6	57	76.6	77.8	48.5	55.1	84.5	-1.597	-0.643	0.311	0.954	-2.204	-1.25	-0.296	0.954	-2.064	-1.11	-0.156	0.954	-0.581	0.373	1.327	0.954	-2.184	-1.23	-0.276	0.954	-1.954	-1	-0.046	0.954	-1.387	-0.433	0.521	0.954	-0.3924	0.0846	0.5616	0.477	-0.151	-0.295	-0.261	0.0877	-0.289	-0.236	-0.102	0.0199
ENSG00000292099	SLC25A12	solute carrier family 25 member 12			ENST00000709718.1	0.634	0.767	0.227	0.471	1	7.75	0.482	1.39	-1.33	0.0904	0.0904	1	1	1	0.88	0.947	0.994	0.984	0.992	301	81.2	325	210	257	304	111	402	209	126	297	206	204	319	101	317	-0.634	0.576	1.786	1.21	-0.943	0.267	1.477	1.21	-0.631	0.579	1.789	1.21	-0.435	0.775	1.985	1.21	-2.25	-1.04	0.17	1.21	-1.074	0.136	1.346	1.21	-2.185	-0.975	0.235	1.21	-0.705	-0.101	0.503	0.604	0.114	0.0529	0.115	0.153	-0.206	0.0269	-0.193	-0.0199
ENSG00000080823	MOK	MOK protein kinase			ENST00000520238.1	0.549	0.705	0.36	2.27	1	3.02	0.505	1.08	-0.796	0.758	0.758	1	0.922	1	0.832	1	1	0.97	0.994	2.38	14.2	9.87	12.4	15	6.88	5.4	3.53	6.72	12.6	8.2	9.05	7.4	12	3.66	6.78	-1.563	-0.223	1.117	1.34	-2.62	-1.28	0.06	1.34	-1.549	-0.209	1.131	1.34	-2.37	-1.03	0.31	1.34	-1.013	0.327	1.667	1.34	-1.3417	-0.0017	1.3383	1.34	-2.5	-1.16	0.18	1.34	-0.5936	0.0764	0.7464	0.67	-0.058	-0.334	-0.0543	-0.269	0.0852	-0.000442	-0.302	0.0199
ENSG00000003393	ALS2	alsin Rho guanine nucleotide exchange factor ALS2			ENST00000496244.5	0.642	0.774	0.216	2.1	1	5.24	0.741	1.39	-1.13	0.203	0.203	0.992	1	1	0.947	0.895	0.799	1	0.992	68.1	22.2	10.7	38.8	15.2	63.6	56.2	80.7	61.8	16.1	29.6	58.1	29.1	42.9	40.8	57.4	-2.64	-1.39	-0.14	1.25	-0.805	0.445	1.695	1.25	-1.114	0.136	1.386	1.25	-0.736	0.514	1.764	1.25	-2.56	-1.31	-0.06	1.25	-2.41	-1.16	0.09	1.25	-1.2386	0.0114	1.2614	1.25	-0.524	0.103	0.73	0.627	-0.267	0.0857	0.0262	0.0988	-0.252	-0.222	0.0022	0.0199
ENSG00000103043	VAC14	VAC14 component of PIKFYVE complex			ENST00000561879.1	0.544	0.703	0.368	7.22	1	2.64	3.05	0.641	0.262	1.01	1.01	1	0.403	0.811	0.066	0.652	0.998	0.858	0.993	1.72	6.44	5.74	18.2	10.9	29.4	5.62	0	1.73	1.1	7.67	9.05	13.5	68.8	3.03	2.5	-2.164	-0.904	0.356	1.26	-3.85	-2.59	-1.33	1.26	0.51	1.77	3.03	1.26	-4.71	-3.45	-2.19	1.26	-3.26	-2	-0.74	1.26	-1.3404	-0.0804	1.1796	1.26	-2.78	-1.52	-0.26	1.26	-0.5566	0.0754	0.7074	0.632	-0.239	-0.684	0.468	-0.912	-0.53	-0.0213	-0.403	0.0199
ENSG00000104613	INTS10	integrator complex subunit 10			ENST00000523772.1	0.588	0.731	0.294	1.39	1	4.23	0.362	1.17	-0.992	0.34	0.34	1	1	1	0.871	1	1	1	0.992	20.2	24.9	12.6	15.4	9.81	22.8	28	26.1	13.6	23.2	6.06	15	22.9	19.2	26.7	28.3	-1.984	-0.764	0.456	1.22	-1.101	0.119	1.339	1.22	-0.775	0.445	1.665	1.22	-0.405	0.815	2.035	1.22	-0.577	0.643	1.863	1.22	-1.2383	-0.0183	1.2017	1.22	-0.397	0.823	2.043	1.22	-0.6942	-0.0862	0.5218	0.608	-0.176	0.0273	0.103	0.188	0.148	-0.00423	0.19	-0.0199
ENSG00000177565	TBL1XR1	TBL1X/Y related 1			ENST00000352800.10	0.284	0.588	1.15	0.905	1	7.14	0.114	0.101	0.012	0.103	0.103	0.999	0.439	0.918	0.676	0.885	0.879	0.854	0.992	203	113	140	74.2	141	148	159	175	171	179	145	143	113	142	138	121	0.035	0.465	0.895	0.43	0.422	0.852	1.282	0.43	0.061	0.491	0.921	0.43	0.062	0.492	0.922	0.43	0.032	0.462	0.892	0.43	-0.14	0.29	0.72	0.43	0.093	0.523	0.953	0.43	-0.1786	0.0364	0.2514	0.215	0.254	0.466	0.268	0.269	0.253	0.158	0.286	0.0199
ENSG00000106615	RHEB	Ras homolog, mTORC1 binding			ENST00000470370.1	0.494	0.678	0.468	3.25	1	3.14	0.713	0.519	-0.112	0.695	0.695	1	0.986	1	0.387	1	0.932	1	0.993	4.44	14.8	11.4	16.5	11.9	11.7	5.87	1.57	8.83	17	12.5	6.9	4.43	9.26	12.1	4.11	-0.927	0.153	1.233	1.08	-1.805	-0.725	0.355	1.08	-1.1172	-0.0372	1.0428	1.08	-2.94	-1.86	-0.78	1.08	-0.533	0.547	1.627	1.08	-1.603	-0.523	0.557	1.08	-1.405	-0.325	0.755	1.08	-0.4762	0.0648	0.6058	0.541	0.0469	-0.222	-0.0114	-0.569	0.167	-0.16	-0.0994	0.0198
ENSG00000153406	NMRAL1	NmrA like redox sensor 1			ENST00000576176.1	0.428	0.654	0.63	1.77	1	2.81	0.171	0.216	0.00549	0.888	0.888	1	1	1	0.987	1	0.986	1	0.995	4.73	4.5	6.54	6.59	4.05	9.31	7.3	10.5	6.6	5.51	5.99	7.86	9.47	8.55	7.14	3.71	-1.218	-0.188	0.842	1.03	-1.368	-0.338	0.692	1.03	-0.739	0.291	1.321	1.03	-1.208	-0.178	0.852	1.03	-1.52	-0.49	0.54	1.03	-1.223	-0.193	0.837	1.03	-1.02675	0.00325	1.03325	1.03	-0.4604	0.0536	0.5676	0.514	-0.0695	-0.124	0.107	-0.0658	-0.18	-0.0713	0.0012	0.0198
ENSG00000274684	NMRAL1	NmrA like redox sensor 1			ENST00000631694.1	0.428	0.654	0.63	1.77	1	2.81	0.171	0.216	0.00549	0.888	0.888	1	1	1	0.987	1	0.986	1	0.995	4.73	4.5	6.54	6.59	4.05	9.31	7.3	10.5	6.6	5.51	5.99	7.86	9.47	8.55	7.14	3.71	-1.218	-0.188	0.842	1.03	-1.368	-0.338	0.692	1.03	-0.739	0.291	1.321	1.03	-1.208	-0.178	0.852	1.03	-1.52	-0.49	0.54	1.03	-1.223	-0.193	0.837	1.03	-1.02675	0.00325	1.03325	1.03	-0.4604	0.0536	0.5676	0.514	-0.0695	-0.124	0.107	-0.0658	-0.18	-0.0713	0.0012	0.0198
ENSG00000135951	TSGA10	testis specific 10			ENST00000464459.1	0.496	0.679	0.463	4.14	1	2.73	0.691	0.467	0.0506	0.942	0.942	1	0.661	1	0.861	0.935	0.998	1	0.995	2.24	2.36	7.34	6.95	17	7.73	11.3	3.48	2.53	8.15	3.11	14	6.17	5.53	8.8	8.23	-2.134	-0.964	0.206	1.17	-3.02	-1.85	-0.68	1.17	-1.729	-0.559	0.611	1.17	-1.985	-0.815	0.355	1.17	-2.23	-1.06	0.11	1.17	-1.1104	0.0596	1.2296	1.17	-1.1539	0.0161	1.1861	1.17	-0.5181	0.0649	0.6479	0.583	-0.294	-0.563	-0.17	-0.248	-0.323	0.0181	0.00492	0.0198
ENSG00000105393	BABAM1	BRISC and BRCA1 A complex member 1			ENST00000594247.5	0.552	0.707	0.354	1.62	1	3.66	0.345	0.995	-0.792	0.486	0.486	1	1	1	0.999	1	0.942	1	0.992	12.6	8.34	12	12.2	17.9	24.5	10.5	8.25	5	5.96	16	11.4	16.7	18.3	12.5	17.4	-0.973	0.227	1.427	1.2	-1.73	-0.53	0.67	1.2	-0.377	0.823	2.023	1.2	-1.1712	0.0288	1.2288	1.2	-1.899	-0.699	0.501	1.2	-0.665	0.535	1.735	1.2	-1.2348	-0.0348	1.1652	1.2	-0.6789	-0.0769	0.5251	0.602	0.0585	-0.137	0.212	0.00744	-0.18	0.138	-0.00898	-0.0198
ENSG00000180264	ADGRD2	adhesion G protein-coupled receptor D2			ENST00000622546.1	0.397	0.643	0.716	0.874	1	3.64	0.312	0.228	-0.119	0.494	0.494	1	1	0.739	0.984	1	0.865	1	0.994	10.5	10	11.1	15.8	29.5	6.3	12.2	11	13.7	16.4	10	13.2	16.6	5.12	9.25	14.9	-1.264	-0.434	0.396	0.83	-1.084	-0.254	0.576	0.83	-2.1	-1.27	-0.44	0.83	-1.001	-0.171	0.659	0.83	-0.992	-0.162	0.668	0.83	-0.23	0.6	1.43	0.83	-1.254	-0.424	0.406	0.83	-0.4644	-0.0494	0.3656	0.415	-0.174	-0.102	-0.511	-0.0687	-0.065	0.241	-0.17	-0.0198
ENSG00000138674	SEC31A	SEC31 homolog A, COPII coat complex component			ENST00000505472.5	0.157	0.463	2.01	0.309	1	8.7	0.184	0.05	-0.0114	0.0779	0.0779	1	1	0.952	0.874	0.509	0.896	0.208	0.992	485	574	487	414	393	411	222	478	362	591	458	351	492	570	211	413	-0.024	0.308	0.64	0.332	-0.195	0.137	0.469	0.332	0.011	0.343	0.675	0.332	-0.113	0.219	0.551	0.332	0.278	0.61	0.942	0.332	-0.125	0.207	0.539	0.332	-1.146	-0.814	-0.482	0.332	-0.1906	-0.0246	0.1414	0.166	0.248	0.11	0.276	0.176	0.491	0.166	-0.654	-0.0198
ENSG00000160563	MED27	mediator complex subunit 27			ENST00000651555.1	0.442	0.66	0.591	2.76	1	3.95	0.525	0.21	0.135	0.403	0.403	1	0.684	0.938	0.969	1	0.952	0.615	0.992	4.38	18.8	21.8	25.2	33.2	10.2	6.84	19.4	16.6	26.8	12.5	16.1	18.9	12.2	9.45	15.1	-1.044	-0.28	0.484	0.764	-1.944	-1.18	-0.416	0.764	-1.588	-0.824	-0.06	0.764	-0.996	-0.232	0.532	0.764	-0.613	0.151	0.915	0.764	-0.457	0.307	1.071	0.764	-2.034	-1.27	-0.506	0.764	-0.3262	0.0558	0.4378	0.382	-0.0991	-0.417	-0.292	-0.0821	0.0535	0.109	-0.452	0.0198
ENSG00000197102	DYNC1H1	dynein cytoplasmic 1 heavy chain 1			ENST00000680715.1	0.0415	0.261	4.16	0.116	1	13.8	0.158	0.00528	0.00924	0.0918	0.0918	0.544	0.889	1	0.0832	1	0.992	0.279	0.995	19200	17600	11500	15900	15600	18900	10800	11500	20700	17800	11200	16700	17900	18800	10400	8630	-0.789	-0.519	-0.249	0.27	0.022	0.292	0.562	0.27	-0.057	0.213	0.483	0.27	-0.98	-0.71	-0.44	0.27	-0.152	0.118	0.388	0.27	-0.2333	0.0367	0.3067	0.27	-0.886	-0.616	-0.346	0.27	-0.1493	-0.0143	0.1207	0.135	-0.718	0.403	0.294	-0.981	0.163	0.0507	-0.851	-0.0198
ENSG00000001084	GCLC	glutamate-cysteine ligase catalytic subunit			ENST00000515580.1	0.583	0.728	0.302	9.99	1	2.11	1.26	1.04	0.209	1.52	1.52	1	0.965	1	0.979	0.951	0.967	1	0.995	8.53	7.36	3.19	4.43	8.17	8.92	0	2.34	5.77	7.8	6.58	1.6	1.89	3.66	5.18	1.63	-0.914	0.666	2.246	1.58	-0.36	1.22	2.8	1.58	-0.622	0.958	2.538	1.58	-1.969	-0.389	1.191	1.58	-0.25	1.33	2.91	1.58	-1.08	0.5	2.08	1.58	-2.514	-0.934	0.646	1.58	-0.8745	-0.0845	0.7055	0.79	0.156	0.287	0.225	-0.0912	0.311	0.117	-0.219	-0.0198
ENSG00000173120	KDM2A	lysine demethylase 2A			ENST00000529124.1	0.473	0.671	0.516	1.63	1	3.85	0.271	0.466	-0.262	0.43	0.43	1	1	0.92	0.995	1	0.983	1	0.992	12.5	21.2	6.74	19.1	25.9	6.91	13.6	13.9	13	10.4	15	17	16.5	10.3	13.6	21.1	-1.733	-0.803	0.127	0.93	-1.41	-0.48	0.45	0.93	-1.98	-1.05	-0.12	0.93	-1.0031	-0.0731	0.8569	0.93	-1.199	-0.269	0.661	0.93	-0.735	0.195	1.125	0.93	-1.323	-0.393	0.537	0.93	-0.404	0.061	0.526	0.465	-0.261	-0.156	-0.342	-0.0238	-0.0873	0.0635	-0.128	0.0198
ENSG00000149313	AASDHPPT	aminoadipate-semialdehyde dehydrogenase-phosphopantetheinyl transferase	TRUE	NM_015423.3	ENST00000278618.9	0.661	0.79	0.192	0.609	1	10.5	0.0926	0.00158	0.0745	0.0706	0.0745	1	1	1	0.534	1	0.559	1	0.921	1630	1480	1320	1290	788	1700	1560	1980	1300	1360	1410	1680	1530	1560	1620	1920	-0.391	-0.108	0.175	0.283	-0.2967	-0.0137	0.2693	0.283	-0.135	0.148	0.431	0.283	0.122	0.405	0.688	0.283	-0.3357	-0.0527	0.2303	0.283	-0.704	-0.421	-0.138	0.283	-0.171	0.112	0.395	0.283	-0.031	0.11	0.251	0.141	-0.0195	-0.00246	0.0266	0.0728	-0.00948	-0.0758	0.0202	0.0198
ENSG00000069345	DNAJA2	DnaJ heat shock protein family (Hsp40) member A2	TRUE	NM_005880.4	ENST00000317089.10	0.0925	0.366	2.83	0.372	1	11.6	0.0631	0.00148	0.0451	0.072	0.072	1	1	1	0.473	0.986	0.635	1	0.992	3310	2990	3000	2880	1880	3350	3050	4270	2940	2380	3040	3080	3050	3300	2770	3450	-0.2156	0.0204	0.2564	0.236	-0.1678	0.0682	0.3042	0.236	-0.077	0.159	0.395	0.236	0.13	0.366	0.602	0.236	-0.395	-0.159	0.077	0.236	-0.549	-0.313	-0.077	0.236	-0.2708	-0.0348	0.2012	0.236	-0.1372	-0.0192	0.0988	0.118	0.0211	0.0705	0.165	0.378	-0.165	-0.324	-0.036	-0.0198
ENSG00000007541	PIGQ	phosphatidylinositol glycan anchor biosynthesis class Q			ENST00000480424.6	0.362	0.63	0.83	0.177	1	5.35	0.127	0.204	-0.182	0.193	0.193	1	0.816	1	0.987	1	0.955	1	0.992	25	50.5	31.8	38.3	48.4	39.8	43.7	47.5	21.5	49.9	39.7	42.2	46.6	50.2	47.3	39.7	-0.791	-0.177	0.437	0.614	-1.397	-0.783	-0.169	0.614	-0.462	0.152	0.766	0.614	-0.502	0.112	0.726	0.614	-0.298	0.316	0.93	0.614	-0.376	0.238	0.852	0.614	-0.437	0.177	0.791	0.614	-0.2621	0.0449	0.3519	0.307	-0.078	-0.346	0.0669	0.0493	0.14	0.105	0.0779	0.0198
ENSG00000139154	AEBP2	AE binding protein 2			ENST00000512223.6	0.48	0.673	0.499	3.68	1	3.93	0.306	0.271	0.189	0.408	0.408	1	1	1	0.988	1	0.98	1	0.992	16.3	17.1	17.3	12.2	28.1	17.1	5.94	15.7	18	18.3	14.1	18.9	6.09	11.6	16.9	17.8	-0.7663	0.0397	0.8457	0.806	-0.632	0.174	0.98	0.806	-0.908	-0.102	0.704	0.806	-0.668	0.138	0.944	0.806	-0.587	0.219	1.025	0.806	-0.995	-0.189	0.617	0.806	-1.371	-0.565	0.241	0.806	-0.465	-0.062	0.341	0.403	0.0127	0.0554	-0.0324	0.0439	0.0698	-0.0602	-0.18	-0.0198
ENSG00000088876	ZNF343	zinc finger protein 343			ENST00000421216.1	0.318	0.61	0.997	0.539	1	5.38	0.26	0.112	-0.0443	0.19	0.19	0.916	0.577	1	0.912	1	0.851	1	0.992	61.9	46.7	29.5	37.2	27.3	36.6	53.8	43.2	85.9	48.5	18.7	39.4	30.3	49.1	39.7	50.6	-1.222	-0.692	-0.162	0.53	0.391	0.921	1.451	0.53	-0.384	0.146	0.676	0.53	-0.244	0.286	0.816	0.53	-0.221	0.309	0.839	0.53	-0.937	-0.407	0.123	0.53	-0.262	0.268	0.798	0.53	-0.2251	0.0399	0.3049	0.265	-0.344	0.458	0.0728	0.142	0.154	-0.203	0.134	0.0198
ENSG00000132153	DHX30	DExH-box helicase 30			ENST00000348968.8	0.7	0.824	0.148	1.95	1	7.11	0.307	2.31	-2.07	0.103	0.103	1	1	1	0.999	1	0.917	1	0.992	194	121	150	246	98.3	66.3	167	198	164	203	163	130	100	114	66.3	171	-1.742	-0.192	1.358	1.55	-1.55438	-0.00438	1.54562	1.55	-2.59	-1.04	0.51	1.55	-1.5074	0.0426	1.5926	1.55	-1.74	-0.19	1.36	1.55	-2.395	-0.845	0.705	1.55	-2.309	-0.759	0.791	1.55	-0.902	-0.128	0.646	0.774	-0.0297	-0.000678	-0.161	0.0066	-0.0295	-0.131	-0.118	-0.0198
ENSG00000179364	PACS2	phosphofurin acidic cluster sorting protein 2			ENST00000686461.1	0.23	0.545	1.44	0.666	1	8.92	0.0885	0.0702	0.0131	0.0763	0.0763	0.603	0.924	1	0.569	0.682	0.631	0.975	0.992	465	490	410	596	334	648	449	500	522	371	383	654	601	488	570	396	-1.015	-0.656	-0.297	0.359	-0.7	-0.341	0.018	0.359	-0.509	-0.15	0.209	0.359	-0.849	-0.49	-0.131	0.359	-0.908	-0.549	-0.19	0.359	-0.838	-0.479	-0.12	0.359	-0.662	-0.303	0.056	0.359	-0.149	0.031	0.211	0.18	-0.419	-0.217	-0.0955	-0.312	-0.35	-0.306	-0.194	0.0198
ENSG00000181513	ACBD4	acyl-CoA binding domain containing 4			ENST00000376955.8	0.438	0.659	0.602	1.2	1	4.05	0.178	0.345	-0.195	0.379	0.379	1	1	1	0.992	1	0.951	1	0.992	13.3	14.7	23.4	11.5	24.6	18.3	17.4	12.7	15.8	18.1	27.7	16.7	12.7	8.76	19.4	13.3	0.02	0.853	1.686	0.833	-0.7736	0.0594	0.8924	0.833	-0.957	-0.124	0.709	0.833	-0.9264	-0.0934	0.7396	0.833	-0.606	0.227	1.06	0.833	-0.495	0.338	1.171	0.833	-0.439	0.394	1.227	0.833	-0.4722	-0.0552	0.3618	0.417	0.306	0.0213	-0.0446	-0.0335	0.0814	0.121	0.141	-0.0198
ENSG00000099797	TECR	trans-2,3-enoyl-CoA reductase			ENST00000599646.1	0.419	0.651	0.652	2.34	1	4.55	0.266	0.109	0.184	0.288	0.288	1	0.974	0.948	0.813	0.624	0.732	1	0.992	17.2	22.9	22.9	18.9	46.8	22.7	14.7	24	29.7	48.7	22.5	14.4	15	29.7	17.7	23.1	-0.16	0.45	1.06	0.61	-0.163	0.447	1.057	0.61	0.03	0.64	1.25	0.61	-0.108	0.502	1.112	0.61	0.387	0.997	1.607	0.61	0.063	0.673	1.283	0.61	-0.6425	-0.0325	0.5775	0.61	-0.2526	0.0524	0.3574	0.305	0.17	0.169	0.242	0.19	0.377	0.254	-0.0123	0.0198
ENSG00000147996	ZNG1E	Zn regulated GTPase metalloprotein activator 1E			ENST00000485088.5	0.274	0.581	1.2	0.417	1	5.75	0.218	0.0865	-0.0343	0.161	0.161	0.734	0.97	0.303	0.946	1	0.601	0.512	0.992	44.9	45.5	72	43	59.6	66.6	72.2	39.4	53.7	43.7	60.2	33.9	62.5	100	69.2	28.1	0.301	0.778	1.255	0.477	-0.119	0.358	0.835	0.477	0.613	1.09	1.567	0.477	-0.675	-0.198	0.279	0.477	-0.255	0.222	0.699	0.477	0.191	0.668	1.145	0.477	0.402	0.879	1.356	0.477	-0.2742	-0.0352	0.2038	0.239	0.437	0.201	0.612	-0.111	0.125	0.376	0.494	-0.0198
ENSG00000063601	MTMR1	myotubularin related protein 1			ENST00000493480.1	0.55	0.706	0.357	3.97	1	1.61	2.76	0.788	-0.291	2.25	2.25	1	1	0.396	0.22	1	0.994	1	0.996	1.59	8.83	3.62	4.95	9.54	0	8.03	0	6.32	3.96	5.87	6.58	2.45	0	5.6	0	-1.998	-0.278	1.442	1.72	-2.438	-0.718	1.002	1.72	-5.36	-3.64	-1.92	1.72	-5.36	-3.64	-1.92	1.72	-1.6655	0.0545	1.7745	1.72	-1.912	-0.192	1.528	1.72	-1.504	0.216	1.936	1.72	-0.9371	-0.0761	0.7849	0.861	-0.0722	-0.186	-0.944	-0.944	0.0141	-0.0498	0.056	-0.0198
ENSG00000101868	POLA1	DNA polymerase alpha 1, catalytic subunit			ENST00000677939.1	0.418	0.651	0.655	1.14	1	3.34	0.263	0.277	-0.134	0.602	0.602	1	0.981	1	0.915	1	0.892	1	0.994	5.98	5.22	12.8	7.95	13.2	10.4	13.3	10.9	5.21	9.36	5.49	10.1	14.2	10.7	14	14.8	-0.9986	-0.0816	0.8354	0.917	-1.554	-0.637	0.28	0.917	-0.693	0.224	1.141	0.917	-0.434	0.483	1.4	0.917	-1.251	-0.334	0.583	0.917	-0.334	0.583	1.5	0.917	-0.335	0.582	1.499	0.917	-0.4066	0.0524	0.5114	0.459	-0.0309	-0.241	0.0847	0.183	-0.126	0.221	0.22	0.0198
ENSG00000115944	COX7A2L	cytochrome c oxidase subunit 7A2 like			ENST00000463055.1	0.573	0.721	0.318	11	1	2.31	1.22	0.631	0.745	1.29	1.29	1	0.934	0.99	0.964	1	0.892	1	0.993	0	4.73	3.63	10.1	9.27	8.35	5.01	4.97	6.54	3.99	4.29	1.36	6.22	10.8	2.78	6.19	-1.36546	0.00454	1.37454	1.37	-2.61	-1.24	0.13	1.37	-0.2	1.17	2.54	1.37	-0.92	0.45	1.82	1.37	-1.242	0.128	1.498	1.37	-0.499	0.871	2.241	1.37	-1.4296	-0.0596	1.3104	1.37	-0.6011	0.0819	0.7649	0.683	0.0011	-0.3	0.284	0.109	0.031	0.211	-0.0144	0.0198
ENSG00000100258	LMF2	lipase maturation factor 2			ENST00000504717.1	0.478	0.672	0.503	2.86	1	4.95	0.34	0.199	0.159	0.235	0.235	1	1	1	0.668	0.908	0.957	1	0.99	29.5	36.6	32.7	28.3	16	36.8	49.2	29.7	24.9	63.4	32.4	33.3	41.7	33.8	22.8	10.9	-0.5585	0.0835	0.7255	0.642	-0.817	-0.175	0.467	0.642	-0.446	0.196	0.838	0.642	-1.388	-0.746	-0.104	0.642	0	0.642	1.284	0.642	-0.881	-0.239	0.403	0.642	-0.517	0.125	0.767	0.642	-0.3826	-0.0616	0.2594	0.321	0.0268	-0.0562	0.0629	-0.239	0.206	-0.0766	0.0402	-0.0198
ENSG00000145632	PLK2	polo like kinase 2			ENST00000514306.1	0.474	0.671	0.512	2.99	1	3.43	0.982	0.392	-0.0185	0.568	0.568	1	0.462	0.995	0.867	1	0.733	1	0.993	1.39	10.9	12.2	7.16	34.9	13.2	10.7	18.6	3.36	5.13	13.3	12.1	11.3	20.9	12.3	12	-0.531	0.43	1.391	0.961	-2.821	-1.86	-0.899	0.961	-0.16	0.801	1.762	0.961	-0.307	0.654	1.615	0.961	-1.258	-0.297	0.664	0.961	0.099	1.06	2.021	0.961	-0.677	0.284	1.245	0.961	-0.541	-0.061	0.419	0.48	0.14	-0.604	0.26	0.212	-0.0964	0.342	0.0922	-0.0198
ENSG00000125337	KIF25	kinesin family member 25			ENST00000515361.5	0.526	0.693	0.403	5.66	1	2.65	0.719	0.604	0.104	1	1	1	1	1	0.97	1	0.699	1	0.994	5.43	5.16	5.44	10.2	23.6	5.39	2.23	2.96	12.2	8.1	3.2	2.16	8.49	4.1	8.35	4.38	-1.435	-0.185	1.065	1.25	-0.545	0.705	1.955	1.25	-1.2831	-0.0331	1.2169	1.25	-1.625	-0.375	0.875	1.25	-0.862	0.388	1.638	1.25	0.22	1.47	2.72	1.25	-1.365	-0.115	1.135	1.25	-0.6948	-0.0708	0.5532	0.624	-0.0516	0.197	-0.00923	-0.105	0.108	0.409	-0.0321	-0.0198
ENSG00000117010	ZNF684	zinc finger protein 684	TRUE	NM_152373.4	ENST00000372699.8	0.546	0.704	0.364	0.733	1	5.35	0.398	0.718	-0.626	0.193	0.193	1	0.608	1	0.993	1	0.62	1	0.992	15.9	57.2	36	66.2	21.8	35	41	79.5	24.9	49.7	29.1	56	28.1	49.8	54.9	53.6	-1.845	-0.901	0.043	0.944	-2.534	-1.59	-0.646	0.944	-1.482	-0.538	0.406	0.944	-0.8442	0.0998	1.0438	0.944	-1.135	-0.191	0.753	0.944	-2.224	-1.28	-0.336	0.944	-1.301	-0.357	0.587	0.944	-0.3968	0.0752	0.5472	0.472	-0.237	-0.418	-0.141	0.0262	-0.0501	-0.337	-0.0939	0.0198
ENSG00000186854	TRABD2A	TraB domain containing 2A	TRUE	NM_001277053.2	ENST00000409520.7	0.551	0.706	0.356	1.68	1	4.93	5.9	0.694	-0.483	0.238	0.238	0.677	1	1	2.92e-12	0.873	0.896	1	0.992	84.9	32.2	34.6	71	33.8	54.2	139	0	52.9	42.1	17.4	84.9	78	42.6	102	0	-2.594	-1.64	-0.686	0.954	-1.164	-0.21	0.744	0.954	-1.639	-0.685	0.269	0.954	-8.244	-7.29	-6.336	0.954	-2.024	-1.07	-0.116	0.954	-1.546	-0.592	0.362	0.954	-0.342	0.612	1.566	0.954	-0.5534	-0.0764	0.4006	0.477	-0.424	-0.0544	-0.177	-1.89	-0.276	-0.153	0.158	-0.0198
ENSG00000131848	ZSCAN5A	zinc finger and SCAN domain containing 5A			ENST00000585670.5	0.383	0.638	0.76	1.08	1	3.91	0.0968	0.178	-0.0429	0.413	0.413	1	1	1	0.934	1	0.954	1	0.993	14.4	8.73	16.1	15.9	15.5	16.1	17.2	16.8	13	19.3	19.8	10.1	15.7	12.6	11.5	15.6	-0.27	0.479	1.228	0.749	-0.641	0.108	0.857	0.749	-0.585	0.164	0.913	0.749	-0.406	0.343	1.092	0.749	-0.7099	0.0391	0.7881	0.749	-0.455	0.294	1.043	0.749	-0.602	0.147	0.896	0.749	-0.4215	-0.0475	0.3265	0.374	0.2	0.0449	0.0682	0.143	0.0163	0.122	0.0611	-0.0198
ENSG00000274064		glyceraldehyde-3-phosphate dehydrogenase (GAPDH) pseudogene	TRUE		ENST00000617244.1	0.372	0.634	0.798	1.35	1	4.9	0.441	0.106	0.0631	0.241	0.241	1	1	0.676	0.305	0.745	0.977	1	0.992	26.7	25.2	27.6	42.2	21.4	13.1	32.2	68.3	33.2	13.3	28.1	24.7	39.4	21	35.5	69.4	-0.781	-0.211	0.359	0.57	-0.685	-0.115	0.455	0.57	-1.509	-0.939	-0.369	0.57	0.51	1.08	1.65	0.57	-1.371	-0.801	-0.231	0.57	-0.718	-0.148	0.422	0.57	-0.5065	0.0635	0.6335	0.57	-0.2389	0.0461	0.3311	0.285	-0.0905	-0.0495	-0.403	0.464	-0.344	-0.0635	0.0273	0.0198
ENSG00000104517	UBR5	ubiquitin protein ligase E3 component n-recognin 5			ENST00000517465.1	0.556	0.709	0.347	1.39	1	3.89	0.284	0.99	-0.816	0.42	0.42	1	1	1	0.982	1	0.95	1	0.992	11.3	20.4	8.07	13.1	25.9	7.31	18.1	16.5	15.4	12.7	6.88	15.5	15.7	17.6	21.2	17.9	-2.063	-0.893	0.277	1.17	-1.279	-0.109	1.061	1.17	-1.483	-0.313	0.857	1.17	-0.911	0.259	1.429	1.17	-1.002	0.168	1.338	1.17	-0.685	0.485	1.655	1.17	-0.727	0.443	1.613	1.17	-0.5094	0.0776	0.6646	0.587	-0.228	-0.0278	-0.0798	0.0659	0.0429	0.124	0.113	0.0198
ENSG00000100439	ABHD4	abhydrolase domain containing 4, N-acyl phospholipase B			ENST00000544562.5	0.575	0.722	0.314	4.3	1	5.18	0.703	0.565	-0.0281	0.209	0.209	1	0.735	0.92	0.849	0.775	0.995	0.984	0.99	77.2	79.3	44.6	20.2	43.5	60.2	7.78	28.6	48.2	41.8	28.4	31.7	16.6	42.3	30	54.6	-0.383	0.485	1.353	0.868	0.382	1.25	2.118	0.868	0.113	0.981	1.849	0.868	-0.235	0.633	1.501	0.868	0.302	1.17	2.038	0.868	-0.7795	0.0885	0.9565	0.868	-1.568	-0.7	0.168	0.868	-0.5165	-0.0825	0.3515	0.434	0.117	0.301	0.236	0.152	0.281	0.0213	-0.168	-0.0198
ENSG00000171135	JAGN1	jagunal homolog 1	TRUE	NM_032492.4	ENST00000647897.1	0.0909	0.363	2.86	0.276	1	9.45	0.0947	0.00882	0.0257	0.0734	0.0734	1	0.962	1	0.888	0.206	0.988	0.935	0.992	828	521	735	721	564	701	807	746	759	381	875	659	793	685	840	792	-0.037	0.218	0.473	0.255	-0.054	0.201	0.456	0.255	-0.24707	0.00793	0.26293	0.255	-0.098	0.157	0.412	0.255	-0.884	-0.629	-0.374	0.255	-0.2987	-0.0437	0.2113	0.255	0.001	0.256	0.511	0.255	-0.109	0.019	0.147	0.128	0.227	0.209	0.00826	0.164	-0.655	-0.0455	0.267	0.0198
ENSG00000064652	SNX24	sorting nexin 24			ENST00000513613.5	0.521	0.69	0.413	3.38	1	2.13	0.578	0.699	-0.277	1.49	1.49	1	1	0.961	0.926	1	0.932	0.9	0.995	7.08	7.9	5.67	5.54	5.15	1.12	0.904	3.13	2.7	4.13	6.55	7.18	2.58	3.38	3.05	4.29	-1.505	-0.045	1.415	1.46	-1.927	-0.467	0.993	1.46	-2.9	-1.44	0.02	1.46	-2.168	-0.708	0.752	1.46	-1.587	-0.127	1.333	1.46	-2.166	-0.706	0.754	1.46	-3.07	-1.61	-0.15	1.46	-0.6601	0.0699	0.7999	0.73	-0.0127	-0.132	-0.408	-0.201	-0.036	-0.2	-0.455	0.0198
ENSG00000119487	MAPKAP1	MAPK associated protein 1			ENST00000394063.5	0.724	0.847	0.125	20.3	1	3.66	11	2.77	-0.241	0.486	0.486	1	0.00244	0.218	0.00115	0.971	0.967	1	0.992	0	48.4	150	140	65.6	0	51.4	1.43e-05	0	20	49.5	45.7	44	26.9	66.7	0	-1.694	0.106	1.906	1.8	-9.13	-7.33	-5.53	1.8	-6.24	-4.44	-2.64	1.8	-9.13	-7.33	-5.53	1.8	-3.15	-1.35	0.45	1.8	-2.371	-0.571	1.229	1.8	-2.249	-0.449	1.351	1.8	-0.757	0.141	1.039	0.898	0.0148	-1.03	-0.623	-1.03	-0.189	-0.0801	-0.063	0.0198
ENSG00000130226	DPP6	dipeptidyl peptidase like 6			ENST00000480367.1	0.459	0.665	0.549	1.75	1	2.81	0.414	0.4	-0.181	0.886	0.886	1	1	0.889	0.943	1	0.966	1	0.995	5.83	7.36	5.01	9.14	9.06	4.3	5.36	9.19	7.58	8.3	8.41	5.23	9.14	1.24	6.93	10.5	-1.1959	-0.0859	1.0241	1.11	-1.1659	-0.0559	1.0541	1.11	-2.47	-1.36	-0.25	1.11	-0.634	0.476	1.586	1.11	-0.948	0.162	1.272	1.11	-0.741	0.369	1.479	1.11	-1.282	-0.172	0.938	1.11	-0.6155	-0.0585	0.4985	0.557	-0.0291	-0.0189	-0.461	0.161	0.0548	0.125	-0.058	-0.0198
ENSG00000118515	SGK1	serum/glucocorticoid regulated kinase 1			ENST00000477460.6	0.519	0.689	0.415	1.93	1	6.19	1.56	0.517	-0.276	0.135	0.135	0.351	0.863	0.894	4.28e-06	0.645	0.561	0.546	0.991	104	118	47.5	162	63.7	88.2	84.2	14.1	111	59.5	72.6	254	125	122	67.6	7.21	-2.575	-1.78	-0.985	0.795	-1.714	-0.919	-0.124	0.795	-1.759	-0.964	-0.169	0.795	-5.055	-4.26	-3.465	0.795	-2.065	-1.27	-0.475	0.795	-1.975	-1.18	-0.385	0.795	-2.215	-1.42	-0.625	0.795	-0.3283	0.0697	0.4677	0.398	-0.507	-0.262	-0.275	-1.21	-0.362	-0.337	-0.405	0.0198
ENSG00000144445	KANSL1L	KAT8 regulatory NSL complex subunit 1 like			ENST00000453904.2	0.123	0.416	2.38	0.382	1	7.68	0.0495	0.0135	0.0342	0.0916	0.0916	1	0.897	1	0.989	0.895	0.82	1	0.992	224	165	181	211	202	256	213	190	147	201	198	241	177	225	235	251	-0.547	-0.253	0.041	0.294	-0.603	-0.309	-0.015	0.294	-0.2029	0.0911	0.3851	0.294	-0.3391	-0.0451	0.2489	0.294	-0.601	-0.307	-0.013	0.294	-0.546	-0.252	0.042	0.294	-0.3048	-0.0108	0.2832	0.294	-0.1253	0.0217	0.1687	0.147	-0.23	-0.281	0.0829	-0.041	-0.279	-0.23	-0.00984	0.0198
ENSG00000166171	DPCD	deleted in primary ciliary dyskinesia homolog (mouse)			ENST00000470165.1	0.448	0.662	0.576	2.24	1	3.29	0.286	0.323	-0.0423	0.623	0.623	1	1	1	0.98	1	0.941	1	0.994	4.51	8.65	12.8	12.3	17	4.86	13	6.96	11.9	8.2	12.9	8.99	12.2	7.95	5.28	11.4	-0.681	0.272	1.225	0.953	-1.44	-0.487	0.466	0.953	-1.666	-0.713	0.24	0.953	-1.183	-0.23	0.723	0.953	-1.26	-0.307	0.646	0.953	-0.523	0.43	1.383	0.953	-1.276	-0.323	0.63	0.953	-0.4196	0.0564	0.5324	0.476	0.0948	-0.17	-0.249	-0.08	-0.107	0.15	-0.113	0.0197
ENSG00000135469	COQ10A	coenzyme Q10A			ENST00000433805.6	0.609	0.746	0.262	0.962	1	6.81	0.408	1.13	-1.01	0.111	0.111	1	0.738	1	0.992	1	0.782	1	0.992	56.5	122	149	141	50.3	177	164	148	41.7	117	111	153	96.4	114	118	174	-1.302	-0.192	0.918	1.11	-2.7	-1.59	-0.48	1.11	-1.1585	-0.0485	1.0615	1.11	-0.986	0.124	1.234	1.11	-1.413	-0.303	0.807	1.11	-2.18	-1.07	0.04	1.11	-1.1873	-0.0773	1.0327	1.11	-0.6455	-0.0915	0.4625	0.554	-0.0413	-0.342	-0.0104	0.0267	-0.0652	-0.231	-0.0166	-0.0197
ENSG00000169598	DFFB	DNA fragmentation factor subunit beta			ENST00000477548.5	0.694	0.819	0.154	20.9	1	2.08	6.31	3.64	-1.03	1.55	1.55	0.946	0.312	0.328	0.995	1	0.661	1	0.995	0	21.8	0	11	9.92	0	11.1	18.1	0	35	11.1	23.5	0	0	9.63	11	-5.06	-2.79	-0.52	2.27	-7.32	-5.05	-2.78	2.27	-7.32	-5.05	-2.78	2.27	-2.451	-0.181	2.089	2.27	-1.509	0.761	3.031	2.27	-5.13	-2.86	-0.59	2.27	-2.883	-0.613	1.657	2.27	-1.006	0.124	1.254	1.13	-0.442	-0.802	-0.802	-0.0287	0.121	-0.454	-0.0973	0.0197
ENSG00000172725	CORO1B	coronin 1B			ENST00000545736.2	0.596	0.737	0.28	7.46	1	2.92	0.722	1.29	-0.357	0.82	0.82	1	1	1	0.98	1	0.991	1	0.993	7.44	5.06	4.14	15.2	17.2	6.12	5.64	5.3	7.89	7.63	8.48	3.82	4.62	2.23	29.9	6.79	-1.791	-0.351	1.089	1.44	-1.452	-0.012	1.428	1.44	-2.392	-0.952	0.488	1.44	-1.779	-0.339	1.101	1.44	-1.732	-0.292	1.148	1.44	-1.23	0.21	1.65	1.44	-0.708	0.732	2.172	1.44	-0.8069	-0.0879	0.6311	0.719	-0.0789	-0.0027	-0.214	-0.0762	-0.0656	0.0472	0.165	-0.0197
ENSG00000066855	MTFR1	mitochondrial fission regulator 1			ENST00000520398.1	0.516	0.688	0.422	5.34	1	2.93	0.491	0.501	0.166	0.814	0.814	1	0.868	0.996	0.967	0.989	0.887	1	0.993	3.26	7.28	12.3	14.8	13.8	3.99	4.79	6.45	6.31	6.43	3.4	9.43	3.35	8.84	10	12.9	-1.931	-0.801	0.329	1.13	-2.41	-1.28	-0.15	1.13	-2.058	-0.928	0.202	1.13	-1.485	-0.355	0.775	1.13	-1.877	-0.747	0.383	1.13	-1.863	-0.733	0.397	1.13	-1.855	-0.725	0.405	1.13	-0.6324	-0.0684	0.4956	0.564	-0.23	-0.369	-0.267	-0.102	-0.215	-0.211	-0.208	-0.0197
ENSG00000259040	BLOC1S5-TXNDC5	BLOC1S5-TXNDC5 readthrough (NMD candidate)	TRUE		ENST00000439343.2	0.7	0.824	0.149	8.17	1	7.97	0.851	1.79	-0.768	0.0863	0.0863	1	1	1	0.982	1	0.889	1	0.99	159	381	413	120	320	465	343	146	269	318	193	374	41	402	231	464	-0.942	0.418	1.778	1.36	-1.3894	-0.0294	1.3306	1.36	-0.33	1.03	2.39	1.36	-1.058	0.302	1.662	1.36	-0.642	0.718	2.078	1.36	-2.237	-0.877	0.483	1.36	-0.948	0.412	1.772	1.36	-0.808	-0.127	0.554	0.681	0.0648	-0.00456	0.16	0.0467	0.111	-0.136	0.0638	-0.0197
ENSG00000131269	ABCB7	ATP binding cassette subfamily B member 7			ENST00000669573.1	0.721	0.844	0.128	3.01	1	5.89	0.964	2.73	-2.35	0.152	0.152	0.865	0.917	0.889	0.5	1	0.637	0.832	0.992	59.3	21.4	64.2	12.1	64.3	122	104	114	53.4	37.1	135	25.4	111	46.8	60.7	94.7	0.68	2.37	4.06	1.69	-0.04	1.65	3.34	1.69	0.38	2.07	3.76	1.69	0.84	2.53	4.22	1.69	-1.024	0.666	2.356	1.69	0.54	2.23	3.92	1.69	0.45	2.14	3.83	1.69	-0.707	0.139	0.985	0.846	0.337	0.235	0.295	0.36	0.0946	0.317	0.304	0.0197
ENSG00000257957	QRSL1P3	QRSL1 pseudogene 3	TRUE		ENST00000552666.1	0.514	0.687	0.427	4.3	1	2.46	0.467	0.609	-0.0724	1.15	1.15	1	1	1	0.976	1	0.967	1	0.995	4.47	4.72	3.64	9.49	7.06	4.86	5.2	2.32	3.78	15.4	4.13	2.97	7.74	5.51	1.95	7.18	-1.737	-0.427	0.883	1.31	-1.663	-0.353	0.957	1.31	-1.3638	-0.0538	1.2562	1.31	-1.651	-0.341	0.969	1.31	-0.681	0.629	1.939	1.31	-0.888	0.422	1.732	1.31	-1.966	-0.656	0.654	1.31	-0.5857	0.0683	0.7223	0.654	-0.123	-0.102	-0.0155	-0.0985	0.182	0.122	-0.19	0.0197
ENSG00000156869	FRRS1	ferric chelate reductase 1			ENST00000287474.9	0.52	0.69	0.414	1.56	1	5.64	0.412	0.543	-0.349	0.169	0.169	1	0.836	0.684	0.932	0.949	0.547	0.687	0.992	38.8	59.6	95.5	70.3	28.7	33.4	27.2	102	42.5	43.3	75.8	98.4	41.2	30.8	41.6	39.1	-0.7994	0.0326	0.8646	0.832	-1.852	-1.02	-0.188	0.832	-2.192	-1.36	-0.528	0.832	-1.222	-0.39	0.442	0.832	-1.537	-0.705	0.127	0.832	-2.092	-1.26	-0.428	0.832	-2.122	-1.29	-0.458	0.832	-0.4852	-0.0692	0.3468	0.416	0.00927	-0.291	-0.387	-0.111	-0.2	-0.358	-0.367	-0.0197
ENSG00000137497	NUMA1	nuclear mitotic apparatus protein 1			ENST00000544129.5	0.547	0.704	0.363	5.49	1	3.16	0.756	0.747	-0.0606	0.685	0.685	1	0.894	0.976	0.963	1	0.977	1	0.992	3.83	5.92	16.1	15.5	29.1	6.18	7.26	4	4.65	13.3	17.9	7.38	6	3.71	6.85	15.7	-0.543	0.637	1.817	1.18	-2.43	-1.25	-0.07	1.18	-2.26	-1.08	0.1	1.18	-1.577	-0.397	0.783	1.18	-1.435	-0.255	0.925	1.18	-0.877	0.303	1.483	1.18	-1.753	-0.573	0.607	1.18	-0.6653	-0.0753	0.5147	0.59	0.167	-0.328	-0.284	-0.104	-0.0669	0.0793	-0.15	-0.0197
ENSG00000100413	POLR3H	RNA polymerase III subunit H			ENST00000483837.1	0.379	0.636	0.774	1.61	1	4.22	0.228	0.12	0.0807	0.342	0.342	1	0.974	0.999	0.758	0.989	0.41	1	0.992	14.9	16.9	13.2	11.1	40.4	17.6	23.2	21.8	22.5	18.5	19.3	15.2	22.9	20.5	9.22	19.3	-0.373	0.286	0.945	0.659	-0.179	0.48	1.139	0.659	-0.13	0.529	1.188	0.659	-0.024	0.635	1.294	0.659	-0.232	0.427	1.086	0.659	0.531	1.19	1.849	0.659	-0.491	0.168	0.827	0.659	-0.3767	-0.0467	0.2833	0.33	0.121	0.202	0.223	0.268	0.18	0.503	0.0708	-0.0197
ENSG00000149532	CPSF7	cleavage and polyadenylation specific factor 7			ENST00000450000.5	0.95	1	0.00391	45.4	1	1.33	4.66	1.73	3.94	2.82	3.94	1	0.932	1	0.994	1	0.897	0.97	0.932	0	0	0	0	4.12	5.64	8.86	7.81	0	6.52	15.8	10.8	9.42	0	11.1	0	-2.193	0.267	2.727	2.46	-4.71	-2.25	0.21	2.46	-2.897	-0.437	2.023	2.46	-2.678	-0.218	2.242	2.46	-2.801	-0.341	2.119	2.46	-0.95	1.51	3.97	2.46	-0.32	2.14	4.6	2.46	-0.346	0.884	2.114	1.23	0.00594	-0.05	-0.00973	-0.00486	-0.00759	0.0337	0.0476	0.0197
ENSG00000089157	RPLP0	ribosomal protein lateral stalk subunit P0			ENST00000547211.5	0.488	0.676	0.48	3.12	1	3.55	0.439	0.448	-0.0578	0.524	0.524	1	1	1	0.954	0.909	0.945	1	0.992	19.1	5.88	16.8	10.3	20.3	12.1	8.33	7.28	4.24	6.42	22.1	15.2	14	8.59	14.2	12.5	-0.362	0.606	1.574	0.968	-1.397	-0.429	0.539	0.968	-1.249	-0.281	0.687	0.968	-1.335	-0.367	0.601	0.968	-1.934	-0.966	0.002	0.968	-0.548	0.42	1.388	0.968	-1.155	-0.187	0.781	0.968	-0.5473	-0.0633	0.4207	0.484	0.189	-0.134	-0.0875	-0.115	-0.301	0.131	-0.0581	-0.0197
ENSG00000134744	TUT4	terminal uridylyl transferase 4			ENST00000484723.6	0.593	0.735	0.286	1.87	1	6.2	0.363	0.926	-0.692	0.134	0.134	1	1	1	0.725	1	0.97	1	0.992	134	106	73.3	62.8	115	69.2	86.7	22.5	76.8	71.9	65.5	74.5	62.8	123	64.2	47.1	-1.0016	0.0184	1.0384	1.02	-0.453	0.567	1.587	1.02	-0.593	0.427	1.447	1.02	-2.08	-1.06	-0.04	1.02	-0.674	0.346	1.366	1.02	-0.711	0.309	1.329	1.02	-0.896	0.124	1.144	1.02	-0.597	-0.087	0.423	0.51	0.00419	0.129	0.0969	-0.24	0.0786	0.0701	0.0282	-0.0197
ENSG00000168883	USP39	ubiquitin specific peptidase 39			ENST00000409470.5	0.51	0.685	0.434	1.6	1	6.43	0.337	0.515	-0.315	0.124	0.124	0.938	0.764	0.764	0.425	0.959	0.997	1	0.992	80.6	70.7	114	58.5	38.3	127	109	121	152	91.8	92.7	45.8	75.5	108	54.1	134	0.195	0.982	1.769	0.787	0.303	1.09	1.877	0.787	0.383	1.17	1.957	0.787	0.503	1.29	2.077	0.787	-0.153	0.634	1.421	0.787	-0.7319	0.0551	0.8421	0.787	-0.225	0.562	1.349	0.787	-0.3266	0.0674	0.4614	0.394	0.287	0.319	0.343	0.378	0.185	0.0161	0.164	0.0197
ENSG00000138772	ANXA3	annexin A3			ENST00000503776.2	0.529	0.694	0.397	5.1	1	2.48	0.603	0.701	-0.0639	1.13	1.13	1	1	1	0.991	1	0.964	1	0.995	2.47	3.87	7.12	3.77	15.4	5.22	5.98	2.65	5.54	1.8	9.14	5.48	2.52	4.99	13	5.96	-0.578	0.762	2.102	1.34	-1.595	-0.255	1.085	1.34	-1.191	0.149	1.489	1.34	-1.504	-0.164	1.176	1.34	-2.011	-0.671	0.669	1.34	-0.886	0.454	1.794	1.34	-0.449	0.891	2.231	1.34	-0.5967	0.0713	0.7393	0.668	0.211	-0.0706	0.0412	-0.0452	-0.186	0.125	0.246	0.0197
ENSG00000146587	RBAK	RB associated KRAB zinc finger			ENST00000353796.7	0.686	0.811	0.164	2.22	1	6.36	0.469	1.97	-1.69	0.127	0.127	1	1	1	0.966	0.989	0.972	1	0.992	69.6	151	62.8	45.5	49.7	163	43.4	133	154	127	72.8	112	56.5	95	44.5	73.2	-1.5204	-0.0804	1.3596	1.44	-0.91	0.53	1.97	1.44	-0.644	0.796	2.236	1.44	-0.977	0.463	1.903	1.44	-0.492	0.948	2.388	1.44	-1.869	-0.429	1.011	1.44	-2.136	-0.696	0.744	1.44	-0.599	0.121	0.841	0.72	-0.0132	0.0867	0.13	0.0759	0.155	-0.0702	-0.114	0.0197
ENSG00000157110	RBPMS	RNA binding protein, mRNA processing factor			ENST00000521370.5	0.475	0.671	0.51	2.93	1	3.51	0.432	0.393	-0.0266	0.539	0.539	1	1	1	0.917	0.93	0.784	1	0.992	7.66	12.7	12.5	7.64	33.4	7.9	11.4	8	15.1	21.1	13.4	9.96	8.41	7.03	13.5	4.59	-0.404	0.543	1.49	0.947	-0.655	0.292	1.239	0.947	-1.162	-0.215	0.732	0.947	-1.436	-0.489	0.458	0.947	-0.073	0.874	1.821	0.947	-0.035	0.912	1.859	0.947	-0.461	0.486	1.433	0.947	-0.5338	-0.0608	0.4122	0.473	0.176	0.0944	-0.0694	-0.158	0.283	0.295	0.157	-0.0197
ENSG00000177707	NECTIN3	nectin cell adhesion molecule 3			ENST00000478327.1	0.509	0.685	0.435	5.35	1	2.3	1.31	0.447	0.223	1.31	1.31	1	1	0.946	0.227	1	1	1	0.995	3.35	4.72	6.38	6.04	10.2	2.89	2.6	2.32	6.3	9.4	14.5	8.92	5.53	2.2	4.87	0	-0.93	0.37	1.67	1.3	-1.916	-0.616	0.684	1.3	-2.67	-1.37	-0.07	1.3	-4.02	-2.72	-1.42	1.3	-1.427	-0.127	1.173	1.3	-1.2675	0.0325	1.3325	1.3	-2.243	-0.943	0.357	1.3	-0.5837	0.0673	0.7183	0.651	0.109	-0.181	-0.403	-0.799	-0.0373	0.00953	-0.277	0.0197
ENSG00000184575	XPOT	exportin for tRNA			ENST00000538086.5	0.714	0.838	0.134	15.3	1	4.44	1.4	2	-0.0909	0.303	0.303	1	1	1	0.816	1	0.894	1	0.991	96.9	14.5	45.5	25.3	2.97	18.3	22	28	9.18	20.6	8.77	14.6	29.7	38	13.4	74.2	-1.4437	0.0663	1.5763	1.51	-0.872	0.638	2.148	1.51	-1.061	0.449	1.959	1.51	-0.28	1.23	2.74	1.51	-1.657	-0.147	1.363	1.51	-2.457	-0.947	0.563	1.51	-1.666	-0.156	1.354	1.51	-0.889	-0.135	0.619	0.754	0.0097	0.0934	0.0656	0.18	-0.0214	-0.139	-0.0229	-0.0197
ENSG00000140575	IQGAP1	IQ motif containing GTPase activating protein 1			ENST00000558957.1	0.442	0.66	0.591	1.46	1	4.8	0.432	0.275	-0.093	0.254	0.254	1	0.967	1	0.279	1	0.975	0.784	0.992	23.2	52.1	35.5	27.3	46.7	26.6	12.8	13.8	25.5	41.6	17.5	46.5	35.8	36	24.9	12.8	-1.219	-0.507	0.205	0.712	-1.255	-0.543	0.169	0.712	-0.913	-0.201	0.511	0.712	-2.102	-1.39	-0.678	0.712	-0.332	0.38	1.092	0.712	-0.515	0.197	0.909	0.712	-1.69	-0.978	-0.266	0.712	-0.3003	0.0557	0.4117	0.356	-0.18	-0.193	-0.0712	-0.494	0.135	0.0698	-0.347	0.0197
ENSG00000131089	ARHGEF9	Cdc42 guanine nucleotide exchange factor 9			ENST00000635729.1	0.7	0.824	0.149	16.7	1	3.41	2.26	2.47	-0.381	0.577	0.577	1	0.932	0.936	0.848	0.943	0.997	1	0.992	14.1	11	13.7	8.01	2.81	35.9	11.1	7.5	28.7	0	18.3	5.03	16.3	17	6.84	33.6	-0.48	1.25	2.98	1.73	-0.14	1.59	3.32	1.73	0.15	1.88	3.61	1.73	-0.46	1.27	3	1.73	-3.25	-1.52	0.21	1.73	-1.608	0.122	1.852	1.73	-1.301	0.429	2.159	1.73	-0.994	-0.127	0.74	0.867	0.194	0.247	0.291	0.197	-0.235	0.0189	0.0664	-0.0197
ENSG00000131089	ARHGEF9	Cdc42 guanine nucleotide exchange factor 9			ENST00000637520.1	0.673	0.8	0.178	2.58	1	5.41	0.49	1.77	-1.45	0.187	0.187	1	0.931	1	0.916	1	0.88	1	0.992	53.4	43.6	26.6	30.9	76.4	72.8	28	44.3	112	53.3	24.1	32.3	48.5	20.7	23.5	62.6	-1.705	-0.315	1.075	1.39	-0.11	1.28	2.67	1.39	-1.092	0.298	1.688	1.39	-0.662	0.728	2.118	1.39	-0.788	0.602	1.992	1.39	-0.454	0.936	2.326	1.39	-1.687	-0.297	1.093	1.39	-0.81	-0.114	0.582	0.696	-0.0543	0.22	0.0513	0.125	0.104	0.161	-0.051	-0.0197
ENSG00000006283	CACNA1G	calcium voltage-gated channel subunit alpha1 G			ENST00000352832.9	0.628	0.761	0.235	19.2	1	1.35	3.83	0.953	1.44	2.76	2.76	1	0.885	0.654	0.173	0.869	0.519	0.342	0.995	8.47	0	0	0	5.44	3.07	7.37	6.95	0	9.34	0	0	2.23	5.51	8.77	12.3	-1.91	4.34e-16	1.91	1.91	0.17	2.08	3.99	1.91	1.3	3.21	5.12	1.91	2.38	4.29	6.2	1.91	0.24	2.15	4.06	1.91	1.1	3.01	4.92	1.91	2.19	4.1	6.01	1.91	-0.8564	0.0976	1.0516	0.954	8.76e-17	0.421	0.649	0.866	0.434	0.608	0.827	0.0197
ENSG00000164808	SPIDR	scaffold protein involved in DNA repair			ENST00000522900.5	0.629	0.763	0.233	1.11	1	4.98	0.718	1.34	-1.2	0.231	0.231	1	0.932	1	0.992	1	0.973	0.694	0.992	15.1	68.5	50	37	34.9	34.8	10.9	44.6	18.2	33.5	40	37.1	65.2	35.7	8.17	37.7	-0.971	0.269	1.509	1.24	-2.38	-1.14	0.1	1.24	-1.3093	-0.0693	1.1707	1.24	-1.095	0.145	1.385	1.24	-0.873	0.367	1.607	1.24	-0.878	0.362	1.602	1.24	-3.15	-1.91	-0.67	1.24	-0.72	-0.098	0.524	0.622	0.0541	-0.229	-0.0139	0.0292	0.0739	0.0729	-0.386	-0.0197
ENSG00000100220	RTCB	RNA 2',3'-cyclic phosphate and 5'-OH ligase			ENST00000463455.1	0.507	0.683	0.441	0.853	1	3.83	0.151	0.7	-0.594	0.435	0.435	1	1	1	0.987	1	0.993	1	0.993	17.9	12.7	13.1	12.7	19.7	8.78	15.7	15	13.5	21.7	15.9	14.6	11.3	7.27	11.5	16.3	-0.9677	0.0823	1.1323	1.05	-0.866	0.184	1.234	1.05	-1.784	-0.734	0.316	1.05	-0.862	0.188	1.238	1.05	-0.773	0.277	1.327	1.05	-0.921	0.129	1.179	1.05	-1.0685	-0.0185	1.0315	1.05	-0.5918	-0.0668	0.4582	0.525	0.0243	0.0544	-0.217	0.0556	0.0818	0.0381	-0.00545	-0.0197
ENSG00000291559	MASP1	MBL associated serine protease 1			ENST00000707992.1	0.443	0.661	0.588	1.37	1	2.62	0.566	0.3	-0.129	1.02	1.02	1	0.989	1	0.872	0.852	0.484	0.968	0.995	6.94	6.67	3.16	3.32	16.1	4.6	6.13	5.09	4.91	12.1	3.31	3.31	11.1	1.83	8.17	6.88	-1.1597	-0.0297	1.1003	1.13	-0.396	0.734	1.864	1.13	-1.277	-0.147	0.983	1.13	-0.379	0.751	1.881	1.13	0.19	1.32	2.45	1.13	0.73	1.86	2.99	1.13	-0.139	0.991	2.121	1.13	-0.6197	-0.0557	0.5083	0.564	-0.0105	0.259	-0.0518	0.266	0.466	0.659	0.35	-0.0197
ENSG00000127241	MASP1	MBL associated serine protease 1			ENST00000480349.1	0.443	0.661	0.588	1.37	1	2.62	0.566	0.3	-0.129	1.02	1.02	1	0.989	1	0.872	0.852	0.484	0.968	0.995	6.94	6.67	3.16	3.32	16.1	4.6	6.13	5.09	4.91	12.1	3.31	3.31	11.1	1.83	8.17	6.88	-1.1597	-0.0297	1.1003	1.13	-0.396	0.734	1.864	1.13	-1.277	-0.147	0.983	1.13	-0.379	0.751	1.881	1.13	0.19	1.32	2.45	1.13	0.73	1.86	2.99	1.13	-0.139	0.991	2.121	1.13	-0.6197	-0.0557	0.5083	0.564	-0.0105	0.259	-0.0518	0.266	0.466	0.659	0.35	-0.0197
ENSG00000131848	ZSCAN5A	zinc finger and SCAN domain containing 5A			ENST00000391713.5	0.498	0.68	0.459	2.94	1	3.05	0.406	0.581	-0.214	0.745	0.745	1	0.968	1	0.841	0.835	0.682	1	0.994	8.02	7.89	4.38	6.75	11.3	6.23	10.8	10.9	8.8	18.7	7.7	2.83	13.3	8.35	3.88	6.39	-0.766	0.364	1.494	1.13	-0.274	0.856	1.986	1.13	-0.479	0.651	1.781	1.13	-0.281	0.849	1.979	1.13	0.24	1.37	2.5	1.13	0.25	1.38	2.51	1.13	-0.611	0.519	1.649	1.13	-0.632	-0.065	0.502	0.567	0.11	0.259	0.197	0.257	0.415	0.417	0.157	-0.0197
ENSG00000099284	MACROH2A2	macroH2A.2 histone			ENST00000677268.1	0.453	0.664	0.563	2.89	1	4.31	0.369	0.192	0.17	0.326	0.326	1	0.891	1	0.898	1	0.857	1	0.992	13.7	19.4	25.3	19.9	34.8	11.3	16.8	18.2	10.1	24.8	7.8	20.4	24.5	24	23.9	39.7	-1.198	-0.497	0.204	0.701	-1.453	-0.752	-0.051	0.701	-0.981	-0.28	0.421	0.701	-0.291	0.41	1.111	0.701	-0.58	0.121	0.822	0.701	-0.176	0.525	1.226	0.701	-0.7084	-0.0074	0.6936	0.701	-0.2937	0.0573	0.4083	0.351	-0.171	-0.258	-0.0962	0.141	0.0417	0.18	-0.00254	0.0197
ENSG00000136243	NUP42	nucleoporin 42			ENST00000485250.5	0.704	0.828	0.144	1.54	1	6.19	0.277	0.0717	0.121	0.135	0.135	1	0.689	1	0.318	0.986	0.998	1	0.958	53.5	110	55	82	51.2	61.8	84.8	149	31.6	63.7	82.1	55.3	91.6	84.4	73.2	100	-0.46176	-0.00276	0.45624	0.459	-1.163	-0.704	-0.245	0.459	-0.359	0.1	0.559	0.459	0.398	0.857	1.316	0.459	-0.147	0.312	0.771	0.459	-0.4341	0.0249	0.4839	0.459	-0.234	0.225	0.684	0.459	-0.359	-0.129	0.101	0.23	-0.000421	-0.107	0.0153	0.131	0.0476	0.0038	0.0343	-0.0196
ENSG00000185963	BICD2	BICD cargo adaptor 2	TRUE	NM_001003800.2	ENST00000356884.11	0.525	0.692	0.404	0.7	1	8.48	0.289	0.0196	0.068	0.0799	0.0799	1	0.912	1	1.94e-05	0.126	0.363	0.0908	0.974	377	301	479	500	280	388	323	222	491	293	425	570	443	550	256	144	-0.555	-0.243	0.069	0.312	-0.622	-0.31	0.002	0.312	-0.52	-0.208	0.104	0.312	-1.882	-1.57	-1.258	0.312	-1.158	-0.846	-0.534	0.312	-0.911	-0.599	-0.287	0.312	-1.205	-0.893	-0.581	0.312	-0.086	0.07	0.226	0.156	-0.0681	-0.0869	-0.0582	-0.441	-0.237	-0.167	-0.25	0.0196
ENSG00000071794	HLTF	helicase like transcription factor			ENST00000497427.1	0.521	0.69	0.411	5.12	1	2.28	1.05	0.601	0.0385	1.33	1.33	0.903	1	1	0.993	1	0.87	1	0.995	2.28	3.62	0.939	4.43	18	6.44	8.37	3.53	4.27	8.52	1.07	5.22	5.33	1.14	7.5	8.06	-3.19	-1.82	-0.45	1.37	-1.915	-0.545	0.825	1.37	-2.023	-0.653	0.717	1.37	-1.225	0.145	1.515	1.37	-1.17	0.2	1.57	1.37	-0.402	0.968	2.338	1.37	-0.704	0.666	2.036	1.37	-0.7532	-0.0692	0.6148	0.684	-0.515	-0.154	-0.185	0.041	0.0566	0.274	0.189	-0.0196
ENSG00000196104	SPOCK3	SPARC (osteonectin), cwcv and kazal like domains proteoglycan 3			ENST00000357154.7	0.716	0.84	0.132	31.9	1	1.94	7.8	3.88	0.103	1.73	1.73	1	0.803	0.713	0.367	0.948	0.989	0.973	0.994	19.4	0	0	7.59	4.36	15.8	0	43.3	14	3.06e-05	28.5	0	0	43	0	28.3	-1.43	0.92	3.27	2.35	0.73	3.08	5.43	2.35	1.38	3.73	6.08	2.35	1.79	4.14	6.49	2.35	-4.36	-2.01	0.34	2.35	-2.718	-0.368	1.982	2.35	-4.36	-2.01	0.34	2.35	-1.315	-0.135	1.045	1.18	0.133	0.446	0.54	0.601	-0.291	-0.0534	-0.291	-0.0196
ENSG00000172771	EFCAB12	EF-hand calcium binding domain 12			ENST00000503498.1	0.114	0.403	2.49	0.237	1	7.21	0.165	0.0155	0.0142	0.101	0.101	0.965	0.663	1	0.0183	0.902	0.707	0.949	0.992	177	106	165	137	162	103	156	222	168	91.1	152	109	153	140	145	274	0.056	0.368	0.68	0.312	0.181	0.493	0.805	0.312	-0.3353	-0.0233	0.2887	0.312	0.698	1.01	1.322	0.312	-0.628	-0.316	-0.004	0.312	0.05	0.362	0.674	0.312	-0.015	0.297	0.609	0.312	-0.1767	-0.0207	0.1353	0.156	0.347	0.465	-0.022	0.953	-0.298	0.342	0.281	-0.0196
ENSG00000310517	CAST	calpastatin			ENST00000510500.5	0.712	0.836	0.136	4.88	1	6.77	11.4	2.37	-1.76	0.112	0.112	1	0.64	0.0188	0.946	1.64e-08	0.504	0.974	0.992	121	6.65e-07	569	776	76.6	39	269	615	148	0.448	846	803	244	7.63	361	411	-1.755	-0.185	1.385	1.57	-4.13	-2.56	-0.99	1.57	-7.03	-5.46	-3.89	1.57	-2.221	-0.651	0.919	1.57	-11.77	-10.2	-8.63	1.57	-4.09	-2.52	-0.95	1.57	-2.91	-1.34	0.23	1.57	-0.652	0.133	0.918	0.785	-0.0273	-0.377	-0.806	-0.096	-1.5	-0.372	-0.197	0.0196
ENSG00000198642	KLHL9	kelch like family member 9	TRUE	NM_018847.4	ENST00000359039.5	0.406	0.646	0.69	0.491	1	11.5	0.0861	0.0011	0.0603	0.0719	0.0719	1	1	1	0.726	1	0.259	1	0.98	3180	3040	2760	2810	1510	3400	3230	3940	2770	2960	2960	3290	2770	2960	2870	3430	-0.3521	-0.0901	0.1719	0.262	-0.2966	-0.0346	0.2274	0.262	-0.2009	0.0611	0.3231	0.262	0.01	0.272	0.534	0.262	-0.2833	-0.0213	0.2407	0.262	-0.838	-0.576	-0.314	0.262	-0.26082	0.00118	0.26318	0.262	-0.0809	0.0501	0.1811	0.131	-0.0353	-0.0136	0.0239	0.106	-0.00832	-0.225	0.000462	0.0196
ENSG00000172716	SLFN11	schlafen family member 11			ENST00000589811.5	0.421	0.652	0.647	1.42	1	4.72	0.448	0.224	-0.0463	0.264	0.264	1	0.932	1	0.181	0.256	0.949	0.398	0.992	30.6	42	17.5	17.2	13.9	15.3	51.1	40.4	17.3	49.2	25	12.6	23.3	26.4	30.4	45.9	-0.189	0.493	1.175	0.682	-0.058	0.624	1.306	0.682	-0.245	0.437	1.119	0.682	0.828	1.51	2.192	0.682	0.908	1.59	2.272	0.682	-0.4	0.282	0.964	0.682	0.708	1.39	2.072	0.682	-0.2887	0.0523	0.3933	0.341	0.185	0.235	0.164	0.569	0.598	0.106	0.523	0.0196
ENSG00000105552	BCAT2	branched chain amino acid transaminase 2	TRUE	NM_001190.4	ENST00000316273.11	0.685	0.811	0.164	0.729	1	9.05	0.151	0.00626	0.0848	0.0755	0.0848	0.972	0.947	0.977	0.49	0.175	0.0368	0.223	0.922	542	476	547	745	271	553	443	644	710	389	617	744	512	678	444	449	-0.668	-0.358	-0.048	0.31	-0.573	-0.263	0.047	0.31	-0.592	-0.282	0.028	0.31	-0.78	-0.47	-0.16	0.31	-1.1	-0.79	-0.48	0.31	-1.308	-0.998	-0.688	0.31	-1.057	-0.747	-0.437	0.31	-0.036	0.119	0.274	0.155	-0.0589	-0.0433	-0.0463	-0.0772	-0.13	-0.164	-0.123	0.0196
ENSG00000187961	KLHL17	kelch like family member 17			ENST00000481067.1	0.431	0.656	0.619	1.58	1	3.21	0.36	0.294	-0.0973	0.664	0.664	1	1	0.877	0.842	1	1	1	0.994	8.24	9.73	9.11	11.2	7.84	4.94	14.9	8.11	19.1	10.9	8.27	8.92	12.2	3.31	10.2	4.25	-1.153	-0.195	0.763	0.958	-0.639	0.319	1.277	0.958	-2.168	-1.21	-0.252	0.958	-1.674	-0.716	0.242	0.958	-0.9196	0.0384	0.9964	0.958	-0.99	-0.032	0.926	0.958	-0.667	0.291	1.249	0.958	-0.5327	-0.0537	0.4253	0.479	-0.0712	0.116	-0.441	-0.262	0.014	-0.0117	0.106	-0.0196
ENSG00000099331	MYO9B	myosin IXB			ENST00000601749.1	0.409	0.647	0.68	0.851	1	3.72	0.207	0.273	-0.166	0.469	0.469	1	1	0.947	0.592	1	1	1	0.993	12.9	12	16	14	17.9	10.9	17.8	6.22	11.6	13.1	14.9	21.1	16.8	7.57	9.59	9.55	-0.994	-0.152	0.69	0.842	-1.321	-0.479	0.363	0.842	-1.728	-0.886	-0.044	0.842	-1.952	-1.11	-0.268	0.842	-1.284	-0.442	0.4	0.842	-0.83253	0.00947	0.85147	0.842	-1.226	-0.384	0.458	0.842	-0.4716	-0.0506	0.3704	0.421	-0.059	-0.186	-0.344	-0.43	-0.171	0.00368	-0.149	-0.0196
ENSG00000162139	NEU3	neuraminidase 3			ENST00000534628.1	0.507	0.684	0.44	4.61	1	2.95	0.374	0.502	0.0738	0.797	0.797	1	1	1	0.998	1	0.909	1	0.994	4.51	7.5	5.23	8.4	9.77	13.7	4.63	9.69	6.46	7.1	12.6	8.41	2.66	4.22	13.4	7.87	-1.1586	-0.0386	1.0814	1.12	-1.713	-0.593	0.527	1.12	-1.242	-0.122	0.998	1.12	-1.0674	0.0526	1.1726	1.12	-1.311	-0.191	0.929	1.12	-1.764	-0.644	0.476	1.12	-1.1946	-0.0746	1.0454	1.12	-0.6265	-0.0665	0.4935	0.56	-0.0114	-0.175	-0.0359	0.0155	-0.0563	-0.19	-0.022	-0.0196
ENSG00000239672	NME1	NME/NM23 nucleoside diphosphate kinase 1			ENST00000487481.1	0.463	0.667	0.539	1.06	1	2.9	0.164	0.482	-0.35	0.829	0.829	1	1	1	0.915	1	0.969	1	0.995	5.31	10.2	8.01	9.71	10.5	4.16	5.26	6.62	7.08	7.25	7.47	6.23	9.55	7.67	7.01	3.73	-1.1389	-0.0089	1.1211	1.13	-1.45	-0.32	0.81	1.13	-1.554	-0.424	0.706	1.13	-1.723	-0.593	0.537	1.13	-0.995	0.135	1.265	1.13	-0.784	0.346	1.476	1.13	-1.463	-0.333	0.797	1.13	-0.6215	-0.0585	0.5045	0.563	-0.00298	-0.107	-0.142	-0.198	0.0452	0.116	-0.111	-0.0196
ENSG00000164087	POC1A	POC1 centriolar protein A			ENST00000394970.6	0.546	0.704	0.365	3.02	1	4.58	0.484	0.615	-0.238	0.283	0.283	1	1	1	0.88	1	0.931	0.855	0.992	18.1	32.2	17.3	27.9	10.2	40	55.6	11	16.5	25	30.4	20	28.4	14.4	49.5	21.5	-0.9731	-0.0381	0.8969	0.935	-1.372	-0.437	0.498	0.935	-0.9066	0.0284	0.9634	0.935	-1.536	-0.601	0.334	0.935	-0.676	0.259	1.194	0.935	-1.39	-0.455	0.48	0.935	0.205	1.14	2.075	0.935	-0.3936	0.0744	0.5424	0.468	-0.01	-0.115	0.00747	-0.158	0.0682	-0.12	0.299	0.0196
ENSG00000133706	LARS1	leucyl-tRNA synthetase 1			ENST00000674471.1	0.548	0.705	0.36	3.84	1	4.4	0.537	0.593	-0.113	0.31	0.31	1	1	0.973	0.75	1	0.504	0.721	0.992	11.8	8.2	16.6	23.6	46.4	21.3	32.8	20.8	21.5	28.3	15.3	6.38	28	25.2	34.1	27.3	-0.586	0.351	1.288	0.937	-0.584	0.353	1.29	0.937	-0.059	0.878	1.815	0.937	-0.018	0.919	1.856	0.937	-0.64	0.297	1.234	0.937	0.563	1.5	2.437	0.937	0.463	1.4	2.337	0.937	-0.3928	0.0752	0.5432	0.468	0.0916	0.0923	0.229	0.24	0.0776	0.393	0.365	0.0196
ENSG00000243989	ACY1	aminoacylase 1			ENST00000636880.1	0.732	0.855	0.117	4.37	1	5.96	0.474	2.98	-2.43	0.147	0.147	1	1	1	0.954	1	0.961	1	0.992	70.5	57	43.5	91.1	26	112	69.4	97	68.9	45.8	158	29.2	42.6	43.2	75	69.2	-1.082	0.678	2.438	1.76	-1.331	0.429	2.189	1.76	-1.333	0.427	2.187	1.76	-1.098	0.662	2.422	1.76	-1.7745	-0.0145	1.7455	1.76	-2.386	-0.626	1.134	1.76	-1.281	0.479	2.239	1.76	-1.026	-0.145	0.736	0.881	0.0918	0.0581	0.0578	0.0896	-0.00196	-0.0848	0.0649	-0.0196
ENSG00000188611	ASAH2	N-acylsphingosine amidohydrolase 2	TRUE	NM_019893.4	ENST00000682911.1	0.497	0.68	0.461	1.1	1	4.9	1.26	0.484	-0.346	0.241	0.241	0.00394	0.597	1	0.992	0.954	0.582	1	0.992	15.4	36.2	4.88	48.9	20.1	71.9	37.8	60.6	26.5	31.8	5.19	62.3	27.6	33.4	44.6	57	-4.168	-3.33	-2.492	0.838	-2.268	-1.43	-0.592	0.838	-1.006	-0.168	0.67	0.838	-0.748	0.09	0.928	0.838	-1.531	-0.693	0.145	0.838	-2.048	-1.21	-0.372	0.838	-1.261	-0.423	0.415	0.838	-0.3544	0.0646	0.4836	0.419	-1.01	-0.433	-0.0509	0.0273	-0.21	-0.367	-0.128	0.0196
ENSG00000088256	GNA11	G protein subunit alpha 11			ENST00000588401.1	0.475	0.671	0.511	2.24	1	2.71	0.336	0.46	-0.179	0.957	0.957	1	1	1	0.99	1	0.823	0.903	0.995	5.17	4.35	6.85	3.12	13.8	7.83	9.81	2.64	7.81	4.39	5.41	4.8	4.82	6.4	10.4	7.2	-0.58	0.59	1.76	1.17	-0.522	0.648	1.818	1.17	-0.378	0.792	1.962	1.17	-1.004	0.166	1.336	1.17	-1.018	0.152	1.322	1.17	-0.179	0.991	2.161	1.17	0.11	1.28	2.45	1.17	-0.5244	0.0606	0.6456	0.585	0.191	0.209	0.256	0.0537	0.0493	0.321	0.413	0.0196
ENSG00000269335	IKBKG	inhibitor of nuclear factor kappa B kinase regulatory subunit gamma			ENST00000692816.1	0.582	0.727	0.303	1.88	1	5.14	0.374	0.857	-0.622	0.214	0.214	0.928	1	1	0.98	1	0.956	1	0.992	36.9	40.3	27.2	43.5	26.3	53.9	26.9	39.4	64.6	57.3	9.73	39	37.4	35	28.7	30.7	-2.33	-1.31	-0.29	1.02	-0.777	0.243	1.263	1.02	-0.944	0.076	1.096	1.02	-1.262	-0.242	0.778	1.02	-0.8	0.22	1.24	1.02	-1.409	-0.389	0.631	1.02	-1.579	-0.559	0.461	1.02	-0.5955	-0.0835	0.4285	0.512	-0.307	0.0572	0.0179	-0.0569	0.0518	-0.0914	-0.131	-0.0196
ENSG00000105223	PLD3	phospholipase D family member 3			ENST00000488311.1	0.536	0.698	0.383	5.52	1	2.55	0.567	0.741	-0.0508	1.07	1.07	1	1	1	0.836	1	0.975	1	0.995	4.76	1.72	8.8	8.3	13.2	4.07	8.63	1.61	5.3	10.6	4.73	5.99	6.42	3.24	4.1	6.14	-1.446	-0.116	1.214	1.33	-1.783	-0.453	0.877	1.33	-2.199	-0.869	0.461	1.33	-2.34	-1.01	0.32	1.33	-1.936	-0.606	0.724	1.33	-0.963	0.367	1.697	1.33	-1.551	-0.221	1.109	1.33	-0.5917	0.0723	0.7363	0.664	-0.0314	-0.123	-0.235	-0.274	-0.164	0.0993	-0.06	0.0196
ENSG00000100916	BRMS1L	BRMS1 like transcriptional repressor	TRUE	NM_032352.4	ENST00000216807.12	0.126	0.421	2.34	0.455	1	8.34	0.109	0.00709	0.0498	0.0814	0.0814	0.576	0.0879	1	1	0.456	0.353	1	0.992	253	318	269	371	220	418	362	434	222	253	306	442	364	333	374	379	-0.762	-0.496	-0.23	0.266	-1.036	-0.77	-0.504	0.266	-0.384	-0.118	0.148	0.266	-0.26299	0.00301	0.26901	0.266	-0.779	-0.513	-0.247	0.266	-0.783	-0.517	-0.251	0.266	-0.403	-0.137	0.129	0.266	-0.1112	0.0218	0.1548	0.133	-0.446	-0.692	-0.106	0.0027	-0.462	-0.465	-0.123	0.0196
ENSG00000197619	ZNF615	zinc finger protein 615	TRUE	NM_001199324.2	ENST00000598071.6	0.488	0.676	0.48	1.88	1	7.35	0.491	0.441	-0.205	0.0981	0.0981	0.594	0.501	0.722	0.119	0.821	0.976	0.38	0.991	250	188	173	47.8	93.8	223	232	312	167	119	235	134	89.5	138	222	241	0.609	1.33	2.051	0.721	0.629	1.35	2.071	0.721	0.409	1.13	1.851	0.721	1.049	1.77	2.491	0.721	0.177	0.898	1.619	0.721	-0.528	0.193	0.914	0.721	0.779	1.5	2.221	0.721	-0.4228	-0.0628	0.2972	0.36	0.413	0.42	0.351	0.551	0.28	0.0603	0.466	-0.0196
ENSG00000121940	CLCC1	chloride channel CLIC like 1			ENST00000685540.1	0.498	0.68	0.459	1.55	1	5.85	0.295	0.462	-0.268	0.154	0.154	1	1	1	0.803	1	0.838	1	0.992	58.6	49.8	62.9	68.4	36.5	50.7	83.7	69.5	42.6	44.8	31.2	46.4	36.3	104	79.3	114	-1.115	-0.342	0.431	0.773	-0.944	-0.171	0.602	0.773	-0.412	0.361	1.134	0.773	-0.118	0.655	1.428	0.773	-1.024	-0.251	0.522	0.773	-1.397	-0.624	0.149	0.773	-0.244	0.529	1.302	0.773	-0.4507	-0.0647	0.3213	0.386	-0.104	-0.0518	0.109	0.198	-0.076	-0.189	0.16	-0.0196
ENSG00000121892	PDS5A	PDS5 cohesin associated factor A			ENST00000507020.1	0.417	0.65	0.66	1.77	1	4.69	0.141	0.176	0.0455	0.268	0.268	1	1	1	0.997	1	0.931	1	0.992	20.7	22.9	23.8	24.6	49.6	25.5	19.4	21.2	27.4	31.9	23.4	24.7	19.1	18.5	39.4	27.3	-0.7139	-0.0649	0.5841	0.649	-0.6971	-0.0481	0.6009	0.649	-0.828	-0.179	0.47	0.649	-0.6834	-0.0344	0.6146	0.649	-0.518	0.131	0.78	0.649	-0.331	0.318	0.967	0.649	-0.487	0.162	0.811	0.649	-0.2724	0.0516	0.3756	0.324	-0.0247	-0.0183	-0.068	-0.0131	0.0497	0.121	0.0614	0.0196
ENSG00000230869	AGAP10P	ArfGAP with GTPase domain, ankyrin repeat and PH domain 10, pseudogene	TRUE		ENST00000454844.1	0.506	0.683	0.442	2.8	1	2.65	0.469	0.669	-0.319	0.997	0.997	1	1	1	0.841	1	0.966	1	0.995	6.32	8.21	6.28	5.65	1.92	2.04	11.5	10.8	4.23	3.73	6	4.88	7.2	4.99	8.56	10.5	-1.064	0.206	1.476	1.27	-1.2879	-0.0179	1.2521	1.27	-1.894	-0.624	0.646	1.27	-0.316	0.954	2.224	1.27	-1.1926	0.0774	1.3474	1.27	-1.684	-0.414	0.856	1.27	-0.413	0.857	2.127	1.27	-0.57	0.066	0.702	0.636	0.061	-0.00531	-0.185	0.282	0.0229	-0.122	0.253	0.0195
ENSG00000274779	NOMO1	NODAL modulator 1			ENST00000633436.1	0.889	1	0.0193	8.38	1	6.66	0.782	0.82	0.227	0.116	0.227	1	1	1	0.85	1	0.921	1	0.931	203	85.3	65.9	95.9	38.4	140	39.5	155	25.6	137	143	116	133	145	129	208	-1.18	-0.12	0.94	1.06	-1.605	-0.545	0.515	1.06	-0.627	0.433	1.493	1.06	-0.294	0.766	1.826	1.06	-1.0259	0.0341	1.0941	1.06	-1.617	-0.557	0.503	1.06	-1.622	-0.562	0.498	1.06	-0.146	0.382	0.91	0.528	-0.00611	-0.0278	0.0221	0.0392	0.00174	-0.0284	-0.0287	0.0195
ENSG00000182670	TTC3	tetratricopeptide repeat domain 3			ENST00000428693.1	0.628	0.761	0.235	10.3	1	3.1	2.22	1.43	-0.144	0.719	0.719	1	0.473	1	0.959	1	0.903	1	0.992	3.7	3.71	27.3	6.02	32.4	6.62	5.79	7.39	0	10.8	22.7	14.9	9.62	3.11	10.9	25.5	-0.11	1.34	2.79	1.45	-4.24	-2.79	-1.34	1.45	-2.433	-0.983	0.467	1.45	-0.933	0.517	1.967	1.45	-1.992	-0.542	0.908	1.45	-0.585	0.865	2.315	1.45	-1.692	-0.242	1.208	1.45	-0.8227	-0.0967	0.6293	0.726	0.272	-0.564	-0.199	0.104	-0.109	0.175	-0.0489	-0.0195
ENSG00000173486	FKBP2	FKBP prolyl isomerase 2			ENST00000652094.1	0.496	0.679	0.464	2.39	1	3.55	0.965	0.56	-0.261	0.525	0.525	1	1	1	0.389	0.746	0.804	1	0.993	10.7	2.15	16.9	11.7	5.32	18.2	13	44.1	14.4	7.05	7.33	11.6	6.51	10	9.36	37	-1.0774	-0.0574	0.9626	1.02	-0.9283	0.0917	1.1117	1.02	-0.81	0.21	1.23	1.02	0.73	1.75	2.77	1.02	-2.46	-1.44	-0.42	1.02	-1.945	-0.925	0.095	1.02	-1.0919	-0.0719	0.9481	1.02	-0.5759	-0.0639	0.4481	0.512	-0.0175	0.0279	0.0639	0.534	-0.438	-0.282	-0.0219	-0.0195
ENSG00000103855	CD276	CD276 molecule			ENST00000561213.5	0.414	0.649	0.666	1.66	1	5.13	0.277	0.17	0.0378	0.215	0.215	0.944	0.996	0.956	0.923	0.415	0.496	0.536	0.992	24.8	51.9	21.8	23.6	56	38.3	52	30.8	31.5	49.5	61	19.7	33	29	41.5	23.1	0.143	0.746	1.349	0.603	-0.238	0.365	0.968	0.603	0.012	0.615	1.218	0.603	-0.302	0.301	0.904	0.603	0.607	1.21	1.813	0.603	0.376	0.979	1.582	0.603	0.487	1.09	1.693	0.603	-0.3529	-0.0509	0.2511	0.302	0.286	0.14	0.236	0.115	0.464	0.375	0.417	-0.0195
ENSG00000182070	OR52A1	olfactory receptor family 52 subfamily A member 1	TRUE	NM_012375.3	ENST00000380367.3	0.537	0.699	0.381	6.43	1	2.49	0.613	0.668	0.136	1.13	1.13	1	1	1	0.998	1	0.811	1	0.995	3.35	2.36	4.43	2.84	22.6	6.48	2.98	7.64	6.32	8.65	4.4	6.3	4.46	7.72	5.21	2.05	-1.2739	0.0461	1.3661	1.32	-1.213	0.107	1.427	1.32	-0.65	0.67	1.99	1.32	-1.3827	-0.0627	1.2573	1.32	-1.216	0.104	1.424	1.32	-0.15	1.17	2.49	1.32	-1.4163	-0.0963	1.2237	1.32	-0.5879	0.0721	0.7321	0.66	0.0124	0.0288	0.181	-0.0169	0.028	0.316	-0.026	0.0195
ENSG00000165804	ZNF219	zinc finger protein 219			ENST00000554923.1	0.537	0.699	0.38	4.95	1	1.81	1.66	0.651	-0.0324	1.93	1.93	1	0.551	1	0.996	1	0.993	1	0.996	0	6.38	6.83	2.83	2.19	7.93	4.92	1.28	0	4.05	2.48	3.25	5.67	2.35	9.61	5.57	-1.176	0.404	1.984	1.58	-4.4	-2.82	-1.24	1.58	-1.108	0.472	2.052	1.58	-1.684	-0.104	1.476	1.58	-0.917	0.663	2.243	1.58	-1.374	0.206	1.786	1.58	-0.51	1.07	2.65	1.58	-0.7198	0.0722	0.8642	0.792	0.109	-0.762	0.127	-0.028	0.179	0.0555	0.288	0.0195
ENSG00000230624	DDX39B	DExD-box helicase 39B			ENST00000461254.5	0.162	0.471	1.95	0.388	1	7.93	0.636	0.0442	0.00426	0.087	0.087	0.53	0.637	0.826	0.000604	0.0267	0.487	0.405	0.992	195	127	439	254	182	416	465	138	196	136	464	323	210	374	455	81.6	0.318	0.654	0.99	0.336	-0.884	-0.548	-0.212	0.336	0.123	0.459	0.795	0.336	-1.766	-1.43	-1.094	0.336	-1.456	-1.12	-0.784	0.336	-0.889	-0.553	-0.217	0.336	0.346	0.682	1.018	0.336	-0.1927	-0.0247	0.1433	0.168	0.517	-0.433	0.363	-1.13	-0.887	-0.437	0.539	-0.0195
ENSG00000229496	DDX39B	DExD-box helicase 39B			ENST00000494457.5	0.162	0.471	1.95	0.388	1	7.93	0.636	0.0442	0.00426	0.087	0.087	0.53	0.637	0.826	0.000604	0.0267	0.487	0.405	0.992	195	127	439	254	182	416	465	138	196	136	464	323	210	374	455	81.6	0.318	0.654	0.99	0.336	-0.884	-0.548	-0.212	0.336	0.123	0.459	0.795	0.336	-1.766	-1.43	-1.094	0.336	-1.456	-1.12	-0.784	0.336	-0.889	-0.553	-0.217	0.336	0.346	0.682	1.018	0.336	-0.1927	-0.0247	0.1433	0.168	0.517	-0.433	0.363	-1.13	-0.887	-0.437	0.539	-0.0195
ENSG00000215425	DDX39B	DExD-box helicase 39B			ENST00000485534.5	0.162	0.471	1.95	0.388	1	7.93	0.636	0.0442	0.00426	0.087	0.087	0.53	0.637	0.826	0.000604	0.0267	0.487	0.405	0.992	195	127	439	254	182	416	465	138	196	136	464	323	210	374	455	81.6	0.318	0.654	0.99	0.336	-0.884	-0.548	-0.212	0.336	0.123	0.459	0.795	0.336	-1.766	-1.43	-1.094	0.336	-1.456	-1.12	-0.784	0.336	-0.889	-0.553	-0.217	0.336	0.346	0.682	1.018	0.336	-0.1927	-0.0247	0.1433	0.168	0.517	-0.433	0.363	-1.13	-0.887	-0.437	0.539	-0.0195
ENSG00000179151	EDC3	enhancer of mRNA decapping 3			ENST00000568176.5	0.117	0.406	2.46	0.137	1	7.69	0.0935	0.0316	-0.0145	0.0914	0.0914	1	0.772	1	0.658	0.976	0.645	1	0.992	295	179	248	200	144	195	196	243	260	168	212	207	160	217	163	289	-0.15	0.173	0.496	0.323	0.119	0.442	0.765	0.323	-0.3067	0.0163	0.3393	0.323	0.058	0.381	0.704	0.323	-0.555	-0.232	0.091	0.323	-0.743	-0.42	-0.097	0.323	-0.51	-0.187	0.136	0.323	-0.182	-0.021	0.14	0.161	0.161	0.412	0.0152	0.355	-0.216	-0.391	-0.174	-0.0195
ENSG00000008988	RPS20	ribosomal protein S20			ENST00000520627.1	0.583	0.728	0.302	8.86	1	3.06	0.887	0.79	0.317	0.74	0.74	1	0.883	1	0.609	0.832	0.842	1	0.992	6.47	16.3	9.68	14.3	4.16	11.1	11.2	2.06	4.95	1.35	5.27	16	13.1	11.1	10.5	10.4	-2.25	-1.03	0.19	1.22	-2.56	-1.34	-0.12	1.22	-1.651	-0.431	0.789	1.22	-2.78	-1.56	-0.34	1.22	-2.71	-1.49	-0.27	1.22	-2.192	-0.972	0.248	1.22	-1.68	-0.46	0.76	1.22	-0.6933	-0.0833	0.5267	0.61	-0.24	-0.314	-0.101	-0.366	-0.348	-0.228	-0.108	-0.0195
ENSG00000139644	TMBIM6	transmembrane BAX inhibitor motif containing 6			ENST00000549445.5	0.536	0.698	0.383	5.01	1	3.67	0.505	0.544	0.0821	0.484	0.484	1	1	1	0.969	1	0.944	0.858	0.992	8.89	12.9	15.4	3.47	14.4	13	22	14.9	10.4	6.51	6.98	25.6	12.2	16.9	23.9	9.81	-0.895	0.102	1.099	0.997	-1.0079	-0.0109	0.9861	0.997	-0.404	0.593	1.59	0.997	-0.69	0.307	1.304	0.997	-1.0669	-0.0699	0.9271	0.997	-0.56	0.437	1.434	0.997	0.203	1.2	2.197	0.997	-0.427	0.072	0.571	0.499	0.0275	-0.00294	0.161	0.0832	-0.0189	0.118	0.326	0.0195
ENSG00000137693	YAP1	Yes1 associated transcriptional regulator			ENST00000345877.6	0.247	0.56	1.34	0.563	1	10.8	0.0863	0.021	0.0493	0.0705	0.0705	1	1	1	0.126	1	0.643	0.901	0.988	2170	1900	1750	1770	1400	1680	1810	1660	1840	1890	1980	2310	1750	1950	1470	950	-0.4	-0.118	0.164	0.282	-0.2994	-0.0174	0.2646	0.282	-0.442	-0.16	0.122	0.282	-0.967	-0.685	-0.403	0.282	-0.3751	-0.0931	0.1889	0.282	-0.651	-0.369	-0.087	0.282	-0.593	-0.311	-0.029	0.282	-0.1731	-0.0321	0.1089	0.141	-0.0716	-0.0106	-0.0969	-0.416	-0.0566	-0.224	-0.189	-0.0195
ENSG00000170348	TMED10	transmembrane p24 trafficking protein 10			ENST00000555873.1	0.536	0.698	0.384	1.67	1	4.94	0.472	0.61	-0.401	0.236	0.236	1	0.768	0.959	0.933	0.758	0.953	0.764	0.992	51.9	47.2	41.1	25.7	9.83	25.6	49.4	26.4	38.3	42.2	28	13.2	20.6	47.9	41.9	23.3	-0.045	0.863	1.771	0.908	0.342	1.25	2.158	0.908	0	0.908	1.816	0.908	-0.49	0.418	1.326	0.908	0.342	1.25	2.158	0.908	-1.266	-0.358	0.55	0.908	0.372	1.28	2.188	0.908	-0.5259	-0.0719	0.3821	0.454	0.234	0.339	0.246	0.113	0.339	-0.097	0.347	-0.0195
ENSG00000132591	ERAL1	Era like 12S mitochondrial rRNA chaperone 1			ENST00000412138.6	0.448	0.662	0.576	1.59	1	4.78	0.303	0.282	-0.0828	0.256	0.256	1	1	1	0.493	1	0.661	1	0.992	18.2	37.6	29.8	27.3	14.1	44.6	32.1	21.1	35.5	34.4	38	40.4	21.6	25.2	28.2	11.2	-0.6976	0.0204	0.7384	0.718	-1.098	-0.38	0.338	0.718	-0.7039	0.0141	0.7321	0.718	-1.798	-1.08	-0.362	0.718	-0.605	0.113	0.831	0.718	-1.626	-0.908	-0.19	0.718	-0.858	-0.14	0.578	0.718	-0.303	0.056	0.415	0.359	0.00711	-0.132	0.00493	-0.378	0.0392	-0.317	-0.049	0.0195
ENSG00000148180	GSN	gelsolin			ENST00000477553.1	0.482	0.674	0.495	4.45	1	3.42	0.411	0.25	0.306	0.572	0.572	1	1	0.96	0.945	1	0.975	1	0.992	11.5	12.3	11.6	11.9	8.38	2.23	18	13.4	11.4	7.27	11.6	11.5	11.4	15.6	11.7	5.86	-0.8966	-0.0106	0.8754	0.886	-0.9121	-0.0261	0.8599	0.886	-1.767	-0.881	0.005	0.886	-1.258	-0.372	0.514	0.886	-1.178	-0.292	0.594	0.886	-1.13	-0.244	0.642	0.886	-0.581	0.305	1.191	0.886	-0.3815	0.0615	0.5045	0.443	-0.00337	-0.00827	-0.279	-0.118	-0.0925	-0.0774	0.0966	0.0195
ENSG00000104432	IL7	interleukin 7			ENST00000519833.5	0.537	0.698	0.382	5.84	1	2.67	0.669	0.703	0.0266	0.987	0.987	1	0.989	1	0.756	1	0.944	1	0.994	6.01	5.9	9.82	6.99	23.9	5.26	2.81	1.66	3.18	6.53	2.61	9.66	6.26	6.76	8.01	5.82	-1.904	-0.624	0.656	1.28	-2.113	-0.833	0.447	1.28	-1.712	-0.432	0.848	1.28	-2.52	-1.24	0.04	1.28	-1.659	-0.379	0.901	1.28	-0.722	0.558	1.838	1.28	-1.998	-0.718	0.562	1.28	-0.7132	-0.0722	0.5688	0.641	-0.168	-0.225	-0.117	-0.335	-0.102	0.151	-0.194	-0.0195
ENSG00000168297	PXK	PX domain containing serine/threonine kinase like			ENST00000479241.5	0.526	0.693	0.402	0.773	1	6.11	0.158	0.632	-0.535	0.139	0.139	1	0.994	1	0.975	0.988	0.953	1	0.992	51.6	98.2	69.7	47.6	98.1	72.2	65.8	75	38.7	96.5	47	88.9	69.8	67.2	69.6	78.1	-1.051	-0.184	0.683	0.867	-1.405	-0.538	0.329	0.867	-0.7702	0.0968	0.9638	0.867	-0.635	0.232	1.099	0.867	-0.291	0.576	1.443	0.867	-0.523	0.344	1.211	0.867	-0.8122	0.0548	0.9218	0.867	-0.5038	-0.0698	0.3642	0.434	-0.0512	-0.15	0.027	0.0646	0.161	0.0961	0.0153	-0.0195
ENSG00000122557	HERPUD2	HERPUD family member 2			ENST00000426180.1	0.64	0.772	0.218	8.85	1	2.89	1.59	2.03	-0.928	0.838	0.838	1	0.98	1	0.962	0.389	0.941	1	0.993	4.8	0	8.8	21.6	16.6	12	6.69	7.57	8.57	3.54	11.5	10.6	4.51	3.27	8.85	13.3	-2.251	-0.571	1.109	1.68	-2.86	-1.18	0.5	1.68	-2.87	-1.19	0.49	1.68	-2.251	-0.571	1.109	1.68	-5.14	-3.46	-1.78	1.68	-2.438	-0.758	0.922	1.68	-2.614	-0.934	0.746	1.68	-0.74	0.101	0.942	0.841	-0.111	-0.228	-0.231	-0.111	-0.671	-0.147	-0.181	0.0195
ENSG00000186104	CYP2R1	cytochrome P450 family 2 subfamily R member 1			ENST00000532805.1	0.432	0.656	0.616	2.48	1	4.09	0.458	0.197	0.112	0.369	0.369	1	1	0.971	0.957	1	0.257	0.906	0.992	7.75	11.3	23.2	10.7	43.4	13.2	24.6	20.8	15.4	14.4	10.4	13.1	31.9	28.3	17.8	9.83	-0.348	0.385	1.118	0.733	-0.841	-0.108	0.625	0.733	-0.042	0.691	1.424	0.733	-0.466	0.267	1	0.733	-0.624	0.109	0.842	0.733	0.877	1.61	2.343	0.733	0.062	0.795	1.528	0.733	-0.4204	-0.0534	0.3136	0.367	0.14	-0.0395	0.252	0.0975	0.0399	0.588	0.29	-0.0195
ENSG00000107104	KANK1	KN motif and ankyrin repeat domains 1			ENST00000689126.1	0.449	0.662	0.574	3.25	1	3.83	0.456	0.177	0.229	0.436	0.436	0.957	0.915	1	0.722	0.442	0.658	1	0.992	13.1	31.5	13.8	7.25	31.5	9.25	5.7	20.2	16.4	19.6	19.5	9.93	9.19	10.4	15.6	11.3	0.151	0.914	1.677	0.763	-0.01	0.753	1.516	0.763	-0.568	0.195	0.958	0.763	0.035	0.798	1.561	0.763	0.727	1.49	2.253	0.763	0.207	0.97	1.733	0.763	-0.613	0.15	0.913	0.763	-0.4382	-0.0562	0.3258	0.382	0.318	0.262	0.068	0.277	0.52	0.337	0.0522	-0.0195
ENSG00000127125	PPCS	phosphopantothenoylcysteine synthetase			ENST00000471420.1	0.614	0.751	0.254	12.3	1	2.28	2.15	1.42	0.126	1.32	1.32	0.911	1	1	0.43	1	0.999	1	0.994	12	5.93	5.07	3.37	10.1	9.37	2.21	0	11.5	5.51	0	13.7	5.19	6.56	6.79	2.21	-3.79	-2.15	-0.51	1.64	-0.92	0.72	2.36	1.64	-1.47	0.17	1.81	1.64	-4.31	-2.67	-1.03	1.64	-1.895	-0.255	1.385	1.64	-1.576	0.064	1.704	1.64	-2.379	-0.739	0.901	1.64	-0.727	0.092	0.911	0.819	-0.456	0.153	0.0361	-0.566	-0.0541	0.0136	-0.156	0.0195
ENSG00000143740	SNAP47	synaptosome associated protein 47			ENST00000681929.1	0.514	0.687	0.426	2.87	1	5.99	0.461	0.381	-0.0215	0.146	0.146	0.89	1	1	0.544	0.83	0.93	1	0.99	47.2	99.1	83.1	74.5	21.3	52.7	67.6	94.1	47.4	84	114	33	70.4	77.7	34.6	107	0.254	0.966	1.678	0.712	-0.7813	-0.0693	0.6427	0.712	-0.349	0.363	1.075	0.712	0.288	1	1.712	0.712	0.16	0.872	1.584	0.712	-1.062	-0.35	0.362	0.712	-0.7484	-0.0364	0.6756	0.712	-0.2885	0.0675	0.4235	0.356	0.279	-0.02	0.105	0.29	0.252	-0.101	-0.0105	0.0195
ENSG00000102030	NAA10	N-alpha-acetyltransferase 10, NatA catalytic subunit			ENST00000477750.6	0.374	0.634	0.792	0.853	1	5.69	0.0919	0.191	-0.0848	0.165	0.165	1	1	1	0.993	1	0.812	1	0.992	46.9	42.7	45.5	45.6	87.6	47	64.3	48.6	43.2	73.1	51.2	46.8	49.9	59.5	45.7	40.4	-0.5177	0.0623	0.6423	0.58	-0.6176	-0.0376	0.5424	0.58	-0.388	0.192	0.772	0.58	-0.6391	-0.0591	0.5209	0.58	-0.308	0.272	0.852	0.58	-0.068	0.512	1.092	0.58	-0.352	0.228	0.808	0.58	-0.3356	-0.0456	0.2444	0.29	0.0266	-0.0161	0.0821	-0.0253	0.116	0.219	0.0973	-0.0195
ENSG00000187097	ENTPD5	ectonucleoside triphosphate diphosphohydrolase 5 (inactive)	TRUE	NM_001249.5	ENST00000334696.11	0.0943	0.369	2.8	0.322	1	9	0.177	0.00518	0.035	0.0758	0.0758	1	1	0.477	0.989	1	0.0113	1	0.992	561	569	596	510	218	761	449	612	511	558	587	531	347	710	479	467	-0.067	0.185	0.437	0.252	-0.2104	0.0416	0.2936	0.252	0.246	0.498	0.75	0.252	-0.2139	0.0381	0.2901	0.252	-0.137	0.115	0.367	0.252	-1.172	-0.92	-0.668	0.252	-0.417	-0.165	0.087	0.252	-0.107	0.019	0.145	0.126	0.19	0.0427	0.511	0.039	0.118	-0.943	-0.17	0.0195
ENSG00000108846	ABCC3	ATP binding cassette subfamily C member 3			ENST00000513589.1	0.601	0.74	0.274	14.3	1	2.11	3.07	0.789	0.995	1.52	1.52	1	0.553	0.459	0.273	1	0.917	1	0.994	0	3.36	10.2	5.55	14.3	2.32	9.01	2.53	4.06	7.94	3.32	14.6	18.6	0	8.19	0	-2.081	-0.581	0.919	1.5	-4.16	-2.66	-1.16	1.5	-4.51	-3.01	-1.51	1.5	-4.46	-2.96	-1.46	1.5	-2.245	-0.745	0.755	1.5	-0.685	0.815	2.315	1.5	-1.5742	-0.0742	1.4258	1.5	-0.8381	-0.0881	0.6619	0.75	-0.129	-0.589	-0.666	-0.654	-0.165	0.18	-0.0164	-0.0195
ENSG00000188649	CC2D2B	coiled-coil and C2 domain containing 2B			ENST00000602648.5	0.404	0.645	0.697	2.06	1	4.66	0.216	0.0943	0.163	0.272	0.272	1	1	1	0.923	0.878	0.925	0.934	0.992	14.4	32.8	22.5	20.6	31	15.4	39.7	39.2	25.1	33.9	18.5	21.8	22.1	36.4	26	17.2	-0.6376	-0.0526	0.5324	0.585	-0.734	-0.149	0.436	0.585	-0.428	0.157	0.742	0.585	-0.294	0.291	0.876	0.585	0.059	0.644	1.229	0.585	-0.287	0.298	0.883	0.585	0.004	0.589	1.174	0.585	-0.3424	-0.0494	0.2436	0.293	-0.0207	-0.0587	0.0619	0.115	0.254	0.117	0.232	-0.0194
ENSG00000196284	SUPT3H	SPT3 homolog, SAGA and STAGA complex component			ENST00000371460.5	0.258	0.569	1.28	0.795	1	6.44	0.163	0.0577	0.0417	0.123	0.123	0.937	0.657	0.4	0.146	0.366	0.0922	0.67	0.992	107	81.6	103	118	48.6	73.1	105	84.8	74.5	73.7	94.3	166	83.3	82.1	76.6	61.9	-0.906	-0.503	-0.1	0.403	-1.045	-0.642	-0.239	0.403	-1.251	-0.848	-0.445	0.403	-1.348	-0.945	-0.542	0.403	-1.25	-0.847	-0.444	0.403	-1.533	-1.13	-0.727	0.403	-1.04	-0.637	-0.234	0.403	-0.2339	-0.0329	0.1681	0.201	-0.296	-0.378	-0.499	-0.556	-0.498	-0.665	-0.375	-0.0194
ENSG00000132394	EEFSEC	eukaryotic elongation factor, selenocysteine-tRNA specific			ENST00000483457.1	0.539	0.7	0.377	5.95	1	2.53	0.678	0.743	0.000402	1.1	1.1	1	1	0.938	0.975	1	1	1	0.995	3.4	7.6	10.6	7.87	7.99	1.3	2.65	6.52	6.94	11.7	1.49	6.19	5.88	3.74	8.84	4.38	-2.013	-0.673	0.667	1.34	-1.815	-0.475	0.865	1.34	-2.78	-1.44	-0.1	1.34	-1.696	-0.356	0.984	1.34	-0.933	0.407	1.747	1.34	-1.3644	-0.0244	1.3156	1.34	-1.804	-0.464	0.876	1.34	-0.5966	0.0724	0.7414	0.669	-0.181	-0.128	-0.386	-0.0955	0.109	-0.00654	-0.125	0.0194
ENSG00000180228	PRKRA	protein activator of interferon induced protein kinase EIF2AK2			ENST00000677253.1	0.716	0.839	0.133	27.5	1	2.31	3.02	3.76	-0.33	1.29	1.29	1	0.918	1	1	0.962	0.806	1	0.993	5.97	0	8.66	7.21	7.64	5.36	4.04	10.3	0	11	16.3	8.05	0	19	4.77	5.49	-1.63	0.61	2.85	2.24	-4.41	-2.17	0.07	2.24	-1.841	0.399	2.639	2.24	-2.2523	-0.0123	2.2277	2.24	-4	-1.76	0.48	2.24	-4.25	-2.01	0.23	2.24	-2.971	-0.731	1.509	2.24	-1.253	-0.133	0.987	1.12	0.0885	-0.315	0.0579	-0.00178	-0.255	-0.291	-0.106	-0.0194
ENSG00000197563	PIGN	phosphatidylinositol glycan anchor biosynthesis class N			ENST00000589339.6	0.699	0.823	0.149	3.79	1	5.87	0.799	2.14	-1.67	0.153	0.153	0.974	0.685	0.859	0.622	0.78	0.92	0.895	0.992	102	57.5	62.4	35.6	23.7	130	71.9	63.1	97.1	112	70.3	10.6	50	45.6	56.2	86.4	0.23	1.74	3.25	1.51	0.81	2.32	3.83	1.51	0.45	1.96	3.47	1.51	0.38	1.89	3.4	1.51	0.5	2.01	3.52	1.51	-0.707	0.803	2.313	1.51	0.17	1.68	3.19	1.51	-0.879	-0.125	0.629	0.754	0.27	0.361	0.304	0.294	0.313	0.125	0.261	-0.0194
ENSG00000131373	HACL1	2-hydroxyacyl-CoA lyase 1			ENST00000422591.5	0.639	0.771	0.22	2.48	1	4.03	0.578	1.78	-1.47	0.383	0.383	1	1	1	0.982	0.985	0.999	0.919	0.992	21.8	6.47	19.5	17.7	30.8	12.3	9.18	17.5	30	14.4	14	22.7	14	15.9	4.67	36.1	-1.731	-0.271	1.189	1.46	-1.113	0.347	1.807	1.46	-1.964	-0.504	0.956	1.46	-1.134	0.326	1.786	1.46	-2.47	-1.01	0.45	1.46	-1.4023	0.0577	1.5177	1.46	-3	-1.54	-0.08	1.46	-0.6312	0.0998	0.8308	0.731	-0.0527	0.0674	-0.0981	0.0633	-0.196	0.0112	-0.299	0.0194
ENSG00000066044	ELAVL1	ELAV like RNA binding protein 1	TRUE	NM_001419.3	ENST00000407627.7	0.0984	0.376	2.73	0.349	1	9.22	0.183	0.00414	0.0394	0.0745	0.0745	0.617	0.775	1	0.0553	0.931	0.957	0.0665	0.992	762	864	550	689	708	600	339	479	946	717	441	655	724	639	476	359	-0.696	-0.448	-0.2	0.248	0.09	0.338	0.586	0.248	-0.365	-0.117	0.131	0.248	-0.944	-0.696	-0.448	0.248	-0.02	0.228	0.476	0.248	-0.1556	0.0924	0.3404	0.248	-0.99	-0.742	-0.494	0.248	-0.1433	-0.0193	0.1047	0.124	-0.451	0.341	-0.118	-0.701	0.23	0.0931	-0.748	-0.0194
ENSG00000284869	EEFSEC	eukaryotic elongation factor, selenocysteine-tRNA specific			ENST00000644955.1	0.539	0.7	0.377	5.95	1	2.53	0.678	0.743	0.000402	1.1	1.1	1	1	0.938	0.975	1	1	1	0.995	3.4	7.6	10.6	7.87	7.99	1.3	2.65	6.52	6.94	11.7	1.49	6.19	5.88	3.74	8.84	4.38	-2.013	-0.673	0.667	1.34	-1.815	-0.475	0.865	1.34	-2.78	-1.44	-0.1	1.34	-1.696	-0.356	0.984	1.34	-0.933	0.407	1.747	1.34	-1.3644	-0.0244	1.3156	1.34	-1.804	-0.464	0.876	1.34	-0.5966	0.0724	0.7414	0.669	-0.181	-0.128	-0.386	-0.0955	0.109	-0.00654	-0.125	0.0194
ENSG00000197894	ADH5	alcohol dehydrogenase 5 (class III), chi polypeptide			ENST00000505652.1	0.712	0.836	0.136	12.4	1	6.32	2.5	1.65	-0.106	0.129	0.129	1	0.97	1	0.0883	0.985	0.955	1	0.99	181	59.1	145	76	47.5	66	123	49	283	61.4	100	170	133	66.5	189	1.71	-1.2471	0.0829	1.4129	1.33	-0.339	0.991	2.321	1.33	-2.107	-0.777	0.553	1.33	-4.78	-3.45	-2.12	1.33	-2.242	-0.912	0.418	1.33	-1.843	-0.513	0.817	1.33	-0.912	0.418	1.748	1.33	-0.796	-0.132	0.532	0.664	0.0122	0.146	-0.115	-0.509	-0.135	-0.0756	0.0617	-0.0194
ENSG00000056972	TRAF3IP2	TRAF3 interacting protein 2			ENST00000651547.2	0.588	0.731	0.293	3.76	1	6.58	0.508	0.735	-0.265	0.118	0.118	1	1	1	0.917	1	0.734	0.857	0.991	202	52.1	79.7	97	181	83.8	191	35.9	53.3	119	90	59.9	130	101	142	83.6	-0.762	0.151	1.064	0.913	-0.469	0.444	1.357	0.913	-0.639	0.274	1.187	0.913	-1.384	-0.471	0.442	0.913	-0.8653	0.0477	0.9607	0.913	0.087	1	1.913	0.913	0.187	1.1	2.013	0.913	-0.541	-0.084	0.373	0.457	0.0349	0.102	0.0631	-0.109	0.011	0.231	0.254	-0.0194
ENSG00000087206	UIMC1	ubiquitin interaction motif containing 1			ENST00000510698.2	0.651	0.781	0.204	1.85	1	4.88	0.467	1.58	-1.35	0.244	0.244	1	1	1	0.996	0.803	0.97	1	0.992	56.4	10.4	39.9	36.9	20.5	30.5	29.1	40.4	30.8	13.7	25.2	44.9	45.4	16	22.1	46.6	-1.694	-0.354	0.986	1.34	-1.3061	0.0339	1.3739	1.34	-2.205	-0.865	0.475	1.34	-1.25	0.09	1.43	1.34	-3.07	-1.73	-0.39	1.34	-1.749	-0.409	0.931	1.34	-2.012	-0.672	0.668	1.34	-0.775	-0.104	0.567	0.671	-0.0659	0.00632	-0.161	0.0168	-0.322	-0.0763	-0.125	-0.0194
ENSG00000091592	NLRP1	NLR family pyrin domain containing 1			ENST00000699774.1	0.451	0.663	0.569	2.32	1	4.77	0.231	0.205	0.0842	0.258	0.258	0.878	0.91	0.885	0.799	0.881	0.661	0.922	0.992	33.8	17.9	29.1	12.6	46.1	37.4	30	26.1	21.3	43.9	35.4	22.3	20.1	24.1	25.1	24.3	0.252	0.916	1.58	0.664	0	0.664	1.328	0.664	0.157	0.821	1.485	0.664	-0.093	0.571	1.235	0.664	0.061	0.725	1.389	0.664	0.176	0.84	1.504	0.664	0.029	0.693	1.357	0.664	-0.388	-0.056	0.276	0.332	0.317	0.229	0.284	0.198	0.251	0.291	0.24	-0.0194
ENSG00000113318	MSH3	mutS homolog 3	TRUE	NM_002439.5	ENST00000265081.7	0.141	0.444	2.16	0.44	1	9.06	0.0619	0.0235	0.0315	0.0754	0.0754	1	0.928	1	0.994	0.86	0.993	1	0.992	565	355	559	495	491	646	662	600	674	470	617	532	563	533	468	423	-0.091	0.195	0.481	0.286	-0.019	0.267	0.553	0.286	-0.091	0.195	0.481	0.286	-0.3122	-0.0262	0.2598	0.286	-0.614	-0.328	-0.042	0.286	-0.2509	0.0351	0.3211	0.286	-0.168	0.118	0.404	0.286	-0.1658	-0.0228	0.1202	0.143	0.166	0.227	0.166	-0.0223	-0.279	0.0299	0.1	-0.0194
ENSG00000102910	LONP2	lon peptidase 2, peroxisomal	TRUE	NM_031490.5	ENST00000285737.9	0.0562	0.299	3.65	0.197	1	11.8	0.0292	0.00096	0.0237	0.0731	0.0731	1	1	1	0.987	0.974	0.757	1	0.992	4200	3590	3670	3510	2700	3890	3750	4120	3870	3080	3610	4010	3710	4370	3390	3620	-0.2805	-0.0445	0.1915	0.236	-0.132	0.104	0.34	0.236	-0.101	0.135	0.371	0.236	-0.1945	0.0415	0.2775	0.236	-0.409	-0.173	0.063	0.236	-0.482	-0.246	-0.01	0.236	-0.3092	-0.0732	0.1628	0.236	-0.1025	0.0155	0.1335	0.118	-0.0556	0.13	0.169	0.0518	-0.217	-0.307	-0.0915	0.0194
ENSG00000183137	CEP57L1	centrosomal protein 57 like 1			ENST00000521277.5	0.125	0.419	2.36	0.136	1	6.82	0.0298	0.0204	-0.00341	0.111	0.111	1	1	1	0.956	1	0.765	1	0.992	95.2	100	98.9	117	131	128	114	116	109	93.6	126	97.4	139	114	118	117	-0.2715	0.0635	0.3985	0.335	-0.3988	-0.0638	0.2712	0.335	-0.157	0.178	0.513	0.335	-0.212	0.123	0.458	0.335	-0.471	-0.136	0.199	0.335	0.007	0.342	0.677	0.335	-0.216	0.119	0.454	0.335	-0.1455	0.0215	0.1885	0.167	0.0573	-0.0576	0.161	0.111	-0.123	0.309	0.107	0.0194
ENSG00000196233	LCOR	ligand dependent nuclear receptor corepressor			ENST00000675151.1	0.401	0.644	0.706	0.645	1	4.77	0.169	0.234	-0.153	0.257	0.257	0.881	0.91	0.76	0.722	1	0.955	0.872	0.992	22.6	25.3	24.3	35.2	36.6	19.1	25.5	26.4	27.6	45	17.9	46.5	30.9	20.2	20.8	22.6	-1.624	-0.939	-0.254	0.685	-1.371	-0.686	-0.001	0.685	-1.705	-1.02	-0.335	0.685	-1.401	-0.716	-0.031	0.685	-0.943	-0.258	0.427	0.685	-0.947	-0.262	0.423	0.685	-1.486	-0.801	-0.116	0.685	-0.293	0.049	0.391	0.342	-0.373	-0.272	-0.406	-0.284	-0.102	-0.104	-0.318	0.0194
ENSG00000134852	CLOCK	clock circadian regulator			ENST00000506747.5	0.754	0.878	0.0986	19.9	1	4.79	3.52	3.02	-0.529	0.255	0.255	1	1	0.951	0.994	1	0.994	0.537	0.991	13.7	17.6	73.3	25	11.4	84	14.2	30.1	60.9	69.5	66.9	25.6	73.5	106	0	17.1	-0.35	1.45	3.25	1.8	-1.607	0.193	1.993	1.8	0.08	1.88	3.68	1.8	-1.955	-0.155	1.645	1.8	-1.339	0.461	2.261	1.8	-1.602	0.198	1.998	1.8	-5.05	-3.25	-1.45	1.8	-0.744	0.158	1.06	0.902	0.178	0.0237	0.23	-0.019	0.0566	0.0243	-0.399	0.0194
ENSG00000265590	CFAP298-TCP10L	CFAP298-TCP10L readthrough			ENST00000674042.1	0.519	0.689	0.416	5.19	1	3.09	0.776	0.517	0.132	0.719	0.719	1	0.837	1	0.972	1	0.904	1	0.993	1.49	11	10.7	8.37	28	4.65	12.9	7.19	6.34	7.38	3.98	9.34	7.02	5.16	12.7	17.1	-1.49	-0.4	0.69	1.09	-2.43	-1.34	-0.25	1.09	-1.881	-0.791	0.299	1.09	-0.773	0.317	1.407	1.09	-1.0635	0.0265	1.1165	1.09	-0.44	0.65	1.74	1.09	-0.582	0.508	1.598	1.09	-0.6141	-0.0681	0.4779	0.546	-0.114	-0.381	-0.225	0.0902	0.00755	0.185	0.145	-0.0194
ENSG00000068028	RASSF1	Ras association domain family member 1	TRUE	NM_007182.5	ENST00000359365.9	0.661	0.789	0.192	2	1	5.09	1.16	1.65	-1.4	0.218	0.218	0.573	0.268	0.981	0.592	1	0.384	0.884	0.992	78.5	16.1	74	8.96	82.1	16.7	46.2	40.6	114	17.6	50.6	11.4	45.7	34.7	20.1	32.1	1.18	2.54	3.9	1.36	1.81	3.17	4.53	1.36	-0.15	1.21	2.57	1.36	0.43	1.79	3.15	1.36	-0.653	0.707	2.067	1.36	1.18	2.54	3.9	1.36	0.19	1.55	2.91	1.36	-0.787	-0.108	0.571	0.679	0.457	0.569	0.218	0.321	0.127	0.457	0.279	-0.0194
ENSG00000136271	DDX56	DEAD-box helicase 56			ENST00000479602.5	0.643	0.774	0.215	1.02	1	3.99	1.03	1.95	-1.82	0.393	0.393	1	0.925	0.843	0.426	1	0.907	0.63	0.992	17.1	31	24.8	35.8	20.1	11.2	4.66	8.09	10.7	36.8	27	39	19.9	6.85	8.18	4.78	-2.042	-0.522	0.998	1.52	-2.95	-1.43	0.09	1.52	-3.55	-2.03	-0.51	1.52	-4.01	-2.49	-0.97	1.52	-1.665	-0.145	1.375	1.52	-2.407	-0.887	0.633	1.52	-4.02	-2.5	-0.98	1.52	-0.862	-0.101	0.66	0.761	-0.1	-0.275	-0.389	-0.478	-0.0278	-0.17	-0.48	-0.0194
ENSG00000158615	PPP1R15B	protein phosphatase 1 regulatory subunit 15B			ENST00000690849.1	0.758	0.882	0.0949	31.7	1	3.44	3.57	4	-0.0415	0.564	0.564	1	1	0.96	1	1	0.654	1	0.992	11.5	56.6	9.78	9.07	9.28	0	17.3	20.3	25.9	6.74	23.9	22	0	22.7	22.6	10.1	-2.019	0.111	2.241	2.13	-1.853	0.277	2.407	2.13	-4.24	-2.11	0.02	2.13	-2.1131	0.0169	2.1469	2.13	-1.659	0.471	2.601	2.13	-4.86	-2.73	-0.6	2.13	-1.663	0.467	2.597	2.13	-0.899	0.161	1.221	1.06	0.0133	0.0333	-0.253	0.00203	0.0566	-0.329	0.0562	0.0194
ENSG00000100796	PPP4R3A	protein phosphatase 4 regulatory subunit 3A			ENST00000555462.5	0.674	0.801	0.177	2.26	1	6.51	1.76	1.77	-1.49	0.121	0.121	1	1	1	0.0409	1	0.79	0.962	0.992	109	213	153	192	39.5	122	106	9.29	131	170	130	174	139	127	55.9	12.7	-1.746	-0.376	0.994	1.37	-1.978	-0.608	0.762	1.37	-1.923	-0.553	0.817	1.37	-5.38	-4.01	-2.64	1.37	-1.3116	0.0584	1.4284	1.37	-2.67	-1.3	0.07	1.37	-2.61	-1.24	0.13	1.37	-0.571	0.113	0.797	0.684	-0.0644	-0.104	-0.0947	-0.687	0.01	-0.222	-0.213	0.0194
ENSG00000167716	WDR81	WD repeat domain 81	TRUE	NM_001163809.2	ENST00000409644.6	0.0889	0.359	2.89	0.218	1	9.81	0.285	0.0139	0.0134	0.072	0.072	1	1	0.273	0.39	0.689	5.02e-06	0.964	0.992	1170	857	1150	1150	366	669	1530	887	1060	854	1190	1110	464	809	1150	769	-0.2099	0.0531	0.3161	0.263	-0.2858	-0.0228	0.2402	0.263	-0.879	-0.616	-0.353	0.263	-0.713	-0.45	-0.187	0.263	-0.661	-0.398	-0.135	0.263	-1.713	-1.45	-1.187	0.263	-0.027	0.236	0.499	0.263	-0.1495	-0.0185	0.1125	0.131	0.0558	-0.024	-0.647	-0.472	-0.418	-1.53	0.248	-0.0194
ENSG00000163867	ZMYM6	zinc finger MYM-type containing 6			ENST00000493328.5	0.173	0.484	1.86	0.516	1	7.31	0.148	0.0339	0.0307	0.099	0.099	0.807	0.0587	0.712	0.0117	0.328	0.319	0.439	0.992	232	153	137	76.6	188	156	153	218	181	180	147	129	137	134	164	224	0.172	0.509	0.846	0.337	0.693	1.03	1.367	0.337	0.197	0.534	0.871	0.337	0.803	1.14	1.477	0.337	0.397	0.734	1.071	0.337	0.348	0.685	1.022	0.337	0.326	0.663	1	0.337	-0.1436	0.0254	0.1944	0.169	0.387	0.788	0.407	0.871	0.56	0.522	0.505	0.0194
ENSG00000090615	GOLGA3	golgin A3			ENST00000690057.1	0.378	0.636	0.776	0.576	1	9.85	0.0935	0.0155	0.0566	0.0718	0.0718	1	1	0.987	0.775	1	0.819	0.76	0.983	1120	901	732	823	669	1080	907	1170	872	1060	864	1090	955	1170	564	1100	-0.537	-0.252	0.033	0.285	-0.2263	0.0587	0.3437	0.285	-0.037	0.248	0.533	0.285	-0.022	0.263	0.548	0.285	-0.2416	0.0434	0.3284	0.285	-0.53	-0.245	0.04	0.285	-0.69	-0.405	-0.12	0.285	-0.096	0.046	0.188	0.142	-0.107	0.0248	0.105	0.111	0.0184	-0.104	-0.171	0.0194
ENSG00000151690	MFSD6	major facilitator superfamily domain containing 6	TRUE	NM_017694.4	ENST00000392328.6	0.781	0.906	0.0773	7.11	1	5.75	0.862	5.26	-4.37	0.161	0.161	1	1	1	0.999	1	0.992	1	0.992	27	149	53.1	49.1	64.2	112	33.6	42.7	77.8	18.9	23.2	39.4	46.1	212	59.8	49.6	-2.639	-0.319	2.001	2.32	-2.2598	0.0602	2.3802	2.32	-0.52	1.8	4.12	2.32	-2.2534	0.0666	2.3866	2.32	-2.044	0.276	2.596	2.32	-2.015	0.305	2.625	2.32	-2.2904	0.0296	2.3496	2.32	-1.341	-0.181	0.979	1.16	-0.0343	0.00646	0.193	0.00715	0.0296	0.0328	0.00318	-0.0194
ENSG00000148516	ZEB1	zinc finger E-box binding homeobox 1			ENST00000561304.5	0.352	0.626	0.865	1.39	1	6.11	0.409	0.0995	0.0737	0.139	0.139	0.946	0.334	0.956	0.112	0.62	0.181	0.988	0.991	69.2	77.1	85.5	36.3	83.5	42.5	72	103	128	80.5	55.4	58.4	125	25.5	49.4	105	0.107	0.575	1.043	0.468	0.552	1.02	1.488	0.468	-0.945	-0.477	-0.009	0.468	0.692	1.16	1.628	0.468	0.3	0.768	1.236	0.468	0.672	1.14	1.608	0.468	-0.098	0.37	0.838	0.468	-0.1912	0.0428	0.2768	0.234	0.261	0.464	-0.216	0.526	0.348	0.516	0.168	0.0194
ENSG00000188186	LAMTOR4	late endosomal/lysosomal adaptor, MAPK and MTOR activator 4			ENST00000460732.5	0.213	0.529	1.55	0.245	1	6.17	0.192	0.0563	-0.0257	0.136	0.136	1	0.66	1	0.969	0.855	0.111	1	0.992	65.6	65.6	86.2	85.4	35.1	83	75.2	90.1	46.3	59.4	96.4	89.4	45	79.2	85.9	101	-0.3554	0.0606	0.4766	0.416	-1.076	-0.66	-0.244	0.416	-0.524	-0.108	0.308	0.416	-0.289	0.127	0.543	0.416	-0.899	-0.483	-0.067	0.416	-1.546	-1.13	-0.714	0.416	-0.537	-0.121	0.295	0.416	-0.1791	0.0289	0.2369	0.208	0.0407	-0.444	-0.0724	0.0852	-0.324	-0.758	-0.0814	0.0194
ENSG00000132581	SDF2	stromal cell derived factor 2			ENST00000587338.1	0.418	0.651	0.656	1.8	1	4.3	0.14	0.208	0.0161	0.328	0.328	1	1	1	0.977	1	0.967	1	0.992	21.1	20.6	18.3	20.5	11.3	27.3	20.3	15.4	22.4	15.2	14.4	23.7	30.8	14.9	16	24.4	-1.141	-0.427	0.287	0.714	-0.7317	-0.0177	0.6963	0.714	-0.837	-0.123	0.591	0.714	-0.895	-0.181	0.533	0.714	-1.024	-0.31	0.404	0.714	-0.944	-0.23	0.484	0.714	-0.997	-0.283	0.431	0.714	-0.306	0.051	0.408	0.357	-0.162	-0.00672	-0.0467	-0.0684	-0.118	-0.0873	-0.107	0.0193
ENSG00000164715	LMTK2	lemur tyrosine kinase 2	TRUE	NM_014916.4	ENST00000297293.6	0.0481	0.28	3.91	0.0887	1	10.5	0.0464	0.00147	0.00962	0.0706	0.0706	0.806	0.923	1	0.848	0.851	1	0.905	0.993	1480	1280	1300	1560	1570	1620	1810	1300	1230	1330	1170	1580	1570	1780	1950	1510	-0.59	-0.355	-0.12	0.235	-0.458	-0.223	0.012	0.235	-0.123	0.112	0.347	0.235	-0.407	-0.172	0.063	0.235	-0.51	-0.275	-0.04	0.235	-0.23998	-0.00498	0.23002	0.235	0.02	0.255	0.49	0.235	-0.1023	0.0147	0.1317	0.117	-0.467	-0.294	0.147	-0.226	-0.362	-0.00657	0.337	0.0193
ENSG00000115355	CCDC88A	coiled-coil domain containing 88A			ENST00000645485.1	0.529	0.694	0.395	4.38	1	3.98	0.584	0.252	0.295	0.396	0.396	1	0.993	1	0.809	0.961	0.671	1	0.991	9.15	9.3	15	22.9	57.6	23.2	8.62	10.4	19.2	15.7	9.62	15.7	24.8	6.67	23.6	13.4	-1.426	-0.637	0.152	0.789	-1.284	-0.495	0.294	0.789	-1.364	-0.575	0.214	0.789	-1.448	-0.659	0.13	0.789	-1.417	-0.628	0.161	0.789	0.189	0.978	1.767	0.789	-1.182	-0.393	0.396	0.789	-0.4638	-0.0698	0.3242	0.394	-0.176	-0.137	-0.159	-0.182	-0.174	0.27	-0.109	-0.0193
ENSG00000175854	SWI5	SWI5 homologous recombination repair protein			ENST00000652598.1	0.383	0.637	0.762	1.58	1	4.51	0.195	0.117	0.0799	0.293	0.293	1	1	1	0.653	1	0.847	1	0.992	19.2	20.7	24.7	27.5	32.2	14	14.4	30.7	21.6	14.5	25.5	13.9	23.7	29.8	24.9	35.6	-0.273	0.348	0.969	0.621	-0.5681	0.0529	0.6739	0.621	-0.5618	0.0592	0.6802	0.621	0.118	0.739	1.36	0.621	-0.795	-0.174	0.447	0.621	-0.136	0.485	1.106	0.621	-0.6657	-0.0447	0.5763	0.621	-0.2637	0.0463	0.3563	0.31	0.145	0.0221	0.0247	0.308	-0.0727	0.202	-0.0186	0.0193
ENSG00000144224	UBXN4	UBX domain protein 4			ENST00000416538.5	0.248	0.562	1.33	0.339	1	5.64	0.13	0.0581	-0.0158	0.168	0.168	1	1	1	0.988	1	0.423	1	0.992	35.5	60.4	38.2	44.9	98.8	37.8	50.8	46.9	48	50.8	42.8	49.5	69.9	47.8	53.4	42.5	-0.673	-0.218	0.237	0.455	-0.643	-0.188	0.267	0.455	-0.602	-0.147	0.308	0.455	-0.5325	-0.0775	0.3775	0.455	-0.224	0.231	0.686	0.455	0.356	0.811	1.266	0.455	-0.313	0.142	0.597	0.455	-0.1951	0.0319	0.2589	0.227	-0.132	-0.114	-0.0892	-0.0469	0.14	0.491	0.0859	0.0193
ENSG00000236222	WDR46	WD repeat domain 46	TRUE		ENST00000432609.6	0.509	0.685	0.437	0.495	1	4.93	27.1	0.569	-0.507	0.238	0.238	1.94e-11	2e-10	5.22e-07	2.51e-05	5.14e-05	6.81e-05	2.4e-13	0.992	716	0	829	11.4	0	452	1560	0	1030	0	1350	9.22	0	350	1510	0	5.734	6.62	7.506	0.886	5.434	6.32	7.206	0.886	4.324	5.21	6.096	0.886	-5.316	-4.43	-3.544	0.886	-5.316	-4.43	-3.544	0.886	-5.316	-4.43	-3.544	0.886	6.274	7.16	8.046	0.886	-0.3771	0.0659	0.5089	0.443	1.94	1.85	1.53	-1.3	-1.3	-1.3	2.1	0.0193
ENSG00000113851	CRBN	cereblon			ENST00000432408.6	0.606	0.744	0.266	4.4	1	5.66	0.564	0.807	-0.257	0.167	0.167	1	1	1	1	0.995	1	0.989	0.991	77.2	17.1	81.4	68.6	43	91.8	41.6	41	27.8	43.1	86.9	25	41.1	55.4	121	42.2	0.033	1.01	1.987	0.977	-0.818	0.159	1.136	0.977	-0.202	0.775	1.752	0.977	-0.97418	0.00282	0.97982	0.977	-1.575	-0.598	0.379	0.977	-0.9584	0.0186	0.9956	0.977	-0.207	0.77	1.747	0.977	-0.5776	-0.0886	0.4004	0.489	0.22	0.0347	0.169	0.000614	-0.13	0.00405	0.168	-0.0193
ENSG00000157510	AFAP1L1	actin filament associated protein 1 like 1	TRUE	NM_152406.4	ENST00000296721.9	0.565	0.716	0.331	3.67	1	5.85	1.39	0.569	-0.111	0.154	0.154	0.0129	0.394	1	0.0512	1	0.874	0.851	0.99	29.9	77.1	22.4	104	72.8	106	65.5	51.7	49.6	117	10.3	161	102	129	60.6	11.4	-3.879	-3.04	-2.201	0.839	-2.569	-1.73	-0.891	0.839	-0.981	-0.142	0.697	0.839	-3.219	-2.38	-1.541	0.839	-1.281	-0.442	0.397	0.839	-1.422	-0.583	0.256	0.839	-1.869	-1.03	-0.191	0.839	-0.4969	-0.0779	0.3411	0.419	-0.754	-0.43	-0.0351	-0.59	-0.11	-0.144	-0.255	-0.0193
ENSG00000126261	UBA2	ubiquitin like modifier activating enzyme 2			ENST00000592841.5	0.552	0.707	0.354	1.11	1	4.68	0.363	0.779	-0.641	0.269	0.269	1	1	1	0.989	0.851	0.988	1	0.992	24.5	9.7	45.7	29.1	26	31.5	43	17.4	16.9	14.3	37.2	25.8	22.7	18.9	37.2	34.6	-0.429	0.581	1.591	1.01	-1.43	-0.42	0.59	1.01	-1.173	-0.163	0.847	1.01	-1.164	-0.154	0.856	1.01	-2.19	-1.18	-0.17	1.01	-1.181	-0.171	0.839	1.01	-0.472	0.538	1.548	1.01	-0.5808	-0.0748	0.4312	0.506	0.15	-0.108	-0.042	-0.0398	-0.306	-0.0442	0.139	-0.0193
ENSG00000159267	HLCS	holocarboxylase synthetase			ENST00000482273.1	0.399	0.643	0.712	1.55	1	4.2	0.222	0.181	0.0131	0.346	0.346	1	0.94	0.883	0.784	0.778	0.993	1	0.992	16.3	25.4	13.8	14.4	21.4	21.3	16	20.1	23.5	23.9	26.3	11	8.32	25.9	13.2	19.5	-0.123	0.584	1.291	0.707	-0.086	0.621	1.328	0.707	0.17	0.877	1.584	0.707	-0.071	0.636	1.343	0.707	0.24	0.947	1.654	0.707	-0.6177	0.0893	0.7963	0.707	-0.504	0.203	0.91	0.707	-0.4013	-0.0483	0.3047	0.353	0.233	0.248	0.35	0.254	0.378	0.0356	0.0811	-0.0193
ENSG00000184911	DMRTC1B	DMRT like family C1B	TRUE	NM_001386972.1	ENST00000334036.10	0.624	0.758	0.241	13.3	1	2.72	1.28	1.13	0.53	0.949	0.949	1	1	1	0.971	0.87	0.985	1	0.992	10.1	0	6.38	8.21	13.9	7.35	7.8	8.64	4.62	12.3	3.1	6.32	5.53	8.68	3.9	11.2	-2.061	-0.631	0.799	1.43	-1.4974	-0.0674	1.3626	1.43	-1.291	0.139	1.569	1.43	-1.008	0.422	1.852	1.43	-3.03	-1.6	-0.17	1.43	-1.156	0.274	1.704	1.43	-1.781	-0.351	1.079	1.43	-0.6187	0.0943	0.8073	0.713	-0.129	-0.0138	0.0285	0.0863	-0.329	0.0561	-0.0718	0.0193
ENSG00000121903	ZSCAN20	zinc finger and SCAN domain containing 20			ENST00000373413.2	0.427	0.654	0.631	1.96	1	4.45	0.255	0.206	0.0401	0.303	0.303	1	1	1	0.556	1	0.712	0.89	0.992	34.9	26.9	28	27.4	16.8	27	13.4	8.08	20.1	20.9	21.1	30.2	15.9	22.1	20.3	25.7	-0.934	-0.239	0.456	0.695	-0.81	-0.115	0.58	0.695	-0.926	-0.231	0.464	0.695	-1.66	-0.965	-0.27	0.695	-0.969	-0.274	0.421	0.695	-1.493	-0.798	-0.103	0.695	-1.478	-0.783	-0.088	0.695	-0.2958	0.0522	0.4002	0.348	-0.0882	-0.0424	-0.0855	-0.357	-0.101	-0.295	-0.289	0.0193
ENSG00000128039	SRD5A3	steroid 5 alpha-reductase 3			ENST00000677930.1	0.346	0.623	0.887	1.16	1	5.1	0.139	0.0807	0.0641	0.218	0.218	1	1	1	0.917	0.999	0.546	1	0.992	35.2	24.4	36.8	31.7	69.4	29.8	26.1	34.7	27.5	49.7	37.4	24.8	34.9	31.6	31.8	33.4	-0.131	0.396	0.923	0.527	-0.381	0.146	0.673	0.527	-0.402	0.125	0.652	0.527	-0.254	0.273	0.8	0.527	-0.218	0.309	0.836	0.527	0.275	0.802	1.329	0.527	-0.4881	0.0389	0.5659	0.527	-0.306	-0.042	0.222	0.264	0.183	0.0675	0.0578	0.126	0.142	0.369	0.0179	-0.0193
ENSG00000136146	MED4	mediator complex subunit 4			ENST00000417167.2	0.515	0.687	0.425	3.43	1	3.91	0.361	0.524	-0.0945	0.415	0.415	1	1	1	0.761	0.995	0.998	1	0.992	6.15	9.9	26.2	22.1	24.4	11.7	23.8	9.6	23	13.2	14.6	13.7	11.4	19.5	13.9	8.52	-0.79	0.163	1.116	0.953	-1.472	-0.519	0.434	0.953	-1.153	-0.2	0.753	0.953	-1.863	-0.91	0.043	0.953	-1.539	-0.586	0.367	0.953	-1.0113	-0.0583	0.8947	0.953	-0.8915	0.0615	1.0145	0.953	-0.5431	-0.0671	0.4089	0.476	0.047	-0.15	-0.0576	-0.262	-0.169	-0.0168	0.0177	-0.0193
ENSG00000127837	AAMP	angio associated migratory cell protein			ENST00000494720.5	0.549	0.705	0.359	2.65	1	3.83	0.36	0.853	-0.521	0.436	0.436	1	1	1	0.926	1	0.984	1	0.992	23	19.1	10.8	10.8	27.9	5.8	23.7	7.49	12.3	14.8	9.63	20.4	10.9	11.9	16.3	13.4	-1.642	-0.522	0.598	1.12	-0.949	0.171	1.291	1.12	-1.921	-0.801	0.319	1.12	-1.664	-0.544	0.576	1.12	-0.949	0.171	1.291	1.12	-0.892	0.228	1.348	1.12	-0.729	0.391	1.511	1.12	-0.6352	-0.0742	0.4868	0.561	-0.136	0.0446	-0.209	-0.142	0.0445	0.0593	0.102	-0.0193
ENSG00000126005	MMP24OS	MMP24 opposite strand			ENST00000438751.5	0.518	0.689	0.417	4.71	1	3.36	0.363	0.515	0.0743	0.594	0.594	1	1	1	0.976	1	0.887	1	0.992	5.26	13.4	5.86	8.73	10.7	13.5	16.6	7.73	22.8	6.48	16.2	5.95	13	6.42	8.34	9.96	-0.621	0.419	1.459	1.04	-0.453	0.587	1.627	1.04	-0.688	0.352	1.392	1.04	-0.774	0.266	1.306	1.04	-0.685	0.355	1.395	1.04	-0.368	0.672	1.712	1.04	-0.367	0.673	1.713	1.04	-0.4505	0.0675	0.5855	0.518	0.12	0.168	0.1	0.076	0.101	0.192	0.192	0.0193
ENSG00000204149	AGAP6	ArfGAP with GTPase domain, ankyrin repeat and PH domain 6			ENST00000679578.1	0.466	0.668	0.53	1.38	1	3.88	0.249	0.453	-0.28	0.422	0.422	1	0.976	1	0.951	1	0.803	1	0.993	21.5	9.23	24.7	11.1	28.6	13.3	12.8	7.22	17.2	14.7	12.1	12.8	16.4	17.2	10.8	11.7	-0.401	0.518	1.437	0.919	-0.258	0.661	1.58	0.919	-0.591	0.328	1.247	0.919	-1.279	-0.36	0.559	0.919	-0.9546	-0.0356	0.8834	0.919	-0.087	0.832	1.751	0.919	-0.9424	-0.0234	0.8956	0.919	-0.5173	-0.0583	0.4007	0.459	0.172	0.219	0.109	-0.119	-0.0118	0.276	-0.00775	-0.0193
ENSG00000143155	TIPRL	TOR signaling pathway regulator			ENST00000367830.3	0.569	0.718	0.324	1.66	1	3.5	0.299	1.2	-0.99	0.541	0.541	1	1	1	0.98	1	0.827	1	0.993	8.03	8.89	5.84	13.1	20.9	17	11.6	10.2	12	6.37	13	5.75	17.5	15.5	8.04	11.7	-1.29861	0.00139	1.30139	1.3	-1.134	0.166	1.466	1.3	-0.442	0.858	2.158	1.3	-0.991	0.309	1.609	1.3	-1.5	-0.2	1.1	1.3	-0.21	1.09	2.39	1.3	-1.16	0.14	1.44	1.3	-0.7307	-0.0787	0.5733	0.652	0.000342	0.0405	0.21	0.0756	-0.0491	0.267	0.0343	-0.0193
ENSG00000099917	MED15	mediator complex subunit 15			ENST00000486656.5	0.54	0.7	0.376	4.73	1	4.12	0.431	0.483	0.109	0.363	0.363	1	0.861	1	0.991	1	0.986	1	0.992	4.01	25.3	20.9	15.8	30.7	18.8	18.4	21.8	22.9	19.4	12.2	27.2	11	13.3	15	16.7	-1.272	-0.368	0.536	0.904	-1.954	-1.05	-0.146	0.904	-1.284	-0.38	0.524	0.904	-1.019	-0.115	0.789	0.904	-0.8106	0.0934	0.9974	0.904	-1.068	-0.164	0.74	0.904	-1.212	-0.308	0.596	0.904	-0.5241	-0.0721	0.3799	0.452	-0.0985	-0.28	-0.102	-0.0307	0.025	-0.044	-0.0823	-0.0193
ENSG00000151923	TIAL1	TIA1 cytotoxic granule associated RNA binding protein like 1			ENST00000495821.1	0.564	0.715	0.334	8.59	1	2.67	0.74	0.716	0.358	0.986	0.986	1	1	1	0.996	1	0.778	1	0.993	2.03	7.32	4.04	9.9	15.2	8.12	2.56	5.06	8.82	5.35	10.1	1.48	7.04	6.16	13.4	3.62	-0.675	0.615	1.905	1.29	-1.1925	0.0975	1.3875	1.29	-0.55	0.74	2.03	1.29	-1.2136	0.0764	1.3664	1.29	-0.714	0.576	1.866	1.29	-0.03	1.26	2.55	1.29	-0.765	0.525	1.815	1.29	-0.5654	0.0776	0.7206	0.643	0.153	0.0242	0.184	0.019	0.143	0.314	0.131	0.0193
ENSG00000147536	GINS4	GINS complex subunit 4			ENST00000518671.5	0.513	0.687	0.428	1.34	1	4	0.377	0.68	-0.512	0.392	0.392	1	1	1	0.867	0.938	1	0.85	0.992	17	16.6	10.5	15	14	7.91	22.1	24.2	17.2	31	12.6	9.28	9.71	10.7	37.7	15.6	-1.0558	-0.0358	0.9842	1.02	-0.503	0.517	1.537	1.02	-1.361	-0.341	0.679	1.02	-0.325	0.695	1.715	1.02	-0.107	0.913	1.933	1.02	-1.0353	-0.0153	1.0047	1.02	0.23	1.25	2.27	1.02	-0.4433	0.0667	0.5767	0.51	-0.0104	0.15	-0.0989	0.201	0.265	-0.00443	0.363	0.0193
ENSG00000023330	ALAS1	5'-aminolevulinate synthase 1			ENST00000394965.6	0.693	0.818	0.155	6.13	1	6.03	0.698	1.84	-1.07	0.143	0.143	1	1	1	0.74	1	0.96	1	0.992	61.6	183	83.8	36.3	65.8	29.4	57.2	113	33.8	28.5	147	53.1	59.4	102	39	122	-0.07	1.33	2.73	1.4	-1.3458	0.0542	1.4542	1.4	-1.08	0.32	1.72	1.4	0.01	1.41	2.81	1.4	-0.685	0.715	2.115	1.4	-0.896	0.504	1.904	1.4	-1.297	0.103	1.503	1.4	-0.822	-0.121	0.58	0.701	0.212	0.00863	0.0509	0.224	0.114	0.0803	0.0165	-0.0193
ENSG00000167323	STIM1	stromal interaction molecule 1			ENST00000698914.1	0.456	0.665	0.556	1.22	1	4.35	0.188	0.382	-0.23	0.319	0.319	1	1	1	0.991	0.971	0.788	1	0.992	26.2	21.3	20.5	13.4	23.1	24.3	15.7	15	16.5	26.3	33.8	17.4	30.8	12.3	21.3	13.5	-0.055	0.767	1.589	0.822	-0.391	0.431	1.253	0.822	-0.651	0.171	0.993	0.822	-0.923	-0.101	0.721	0.822	-0.209	0.613	1.435	0.822	-0.038	0.784	1.606	0.822	-0.569	0.253	1.075	0.822	-0.3543	0.0567	0.4677	0.411	0.261	0.147	0.0584	-0.0343	0.209	0.267	0.0863	0.0193
ENSG00000171735	CAMTA1	calmodulin binding transcription activator 1			ENST00000700416.1	0.514	0.687	0.426	3.19	1	3.67	0.464	0.583	-0.184	0.482	0.482	1	0.951	0.964	0.946	1	0.921	0.975	0.992	12.7	12.3	9.99	16.2	36.3	9.07	5.21	9.32	6.16	10	22.6	16.6	15.8	7.09	14.8	15.6	-1.139	-0.119	0.901	1.02	-1.868	-0.848	0.172	1.02	-2.008	-0.988	0.032	1.02	-1.445	-0.425	0.595	1.02	-1.559	-0.539	0.481	1.02	-0.484	0.536	1.556	1.02	-1.872	-0.852	0.168	1.02	-0.4411	0.0669	0.5749	0.508	-0.0344	-0.245	-0.285	-0.123	-0.156	0.155	-0.246	0.0193
ENSG00000171202	TMEM126A	transmembrane protein 126A			ENST00000531366.5	0.393	0.641	0.729	1.31	1	5.51	0.262	0.177	-0.0133	0.179	0.179	1	1	0.998	0.847	1	0.629	0.939	0.992	41.1	63.1	40.3	34.1	22.7	70.6	34.4	74.5	59	33.7	50.9	64.3	32.4	59.8	28.5	53.3	-0.6265	-0.0475	0.5315	0.579	-0.5056	0.0734	0.6524	0.579	-0.109	0.47	1.049	0.579	-0.154	0.425	1.004	0.579	-0.5991	-0.0201	0.5589	0.579	-1.354	-0.775	-0.196	0.579	-1.153	-0.574	0.005	0.579	-0.2423	0.0477	0.3377	0.29	-0.0193	0.0298	0.19	0.172	-0.00817	-0.314	-0.233	0.0193
ENSG00000085831	TTC39A	tetratricopeptide repeat domain 39A			ENST00000530004.5	0.58	0.726	0.306	6.95	1	3.12	1.1	0.998	-0.129	0.708	0.708	1	0.967	0.922	0.948	1	0.944	0.938	0.993	3.71	16.8	9.81	9.22	30.8	4.97	1.34	10.5	6.79	11.2	5.51	11.9	7.91	2.46	10.6	22.2	-1.77	-0.48	0.81	1.29	-2.276	-0.986	0.304	1.29	-2.74	-1.45	-0.16	1.29	-0.763	0.527	1.817	1.29	-0.916	0.374	1.664	1.29	-0.725	0.565	1.855	1.29	-2.57	-1.28	0.01	1.29	-0.5632	0.0818	0.7268	0.645	-0.114	-0.233	-0.343	0.125	0.0885	0.134	-0.303	0.0193
ENSG00000198382	UVRAG	UV radiation resistance associated			ENST00000531818.5	0.174	0.486	1.85	0.516	1	7.75	0.0655	0.0383	0.0263	0.0903	0.0903	0.945	1	1	0.992	1	0.901	1	0.992	199	182	272	202	271	187	205	231	183	241	270	206	203	291	169	170	0.077	0.409	0.741	0.332	-0.4278	-0.0958	0.2362	0.332	-0.136	0.196	0.528	0.332	-0.3712	-0.0392	0.2928	0.332	-0.2933	0.0387	0.3707	0.332	-0.132	0.2	0.532	0.332	-0.462	-0.13	0.202	0.332	-0.1915	-0.0255	0.1405	0.166	0.31	-0.0728	0.149	-0.0298	0.0294	0.152	-0.0989	-0.0193
ENSG00000262587		leucine carboxyl methyltransferase 1 (LCMT1) pseudogene	TRUE		ENST00000575694.1	0.428	0.655	0.628	0.424	1	2.96	0.359	0.337	-0.283	0.792	0.792	1	0.984	1	0.891	0.992	0.977	1	0.995	5.59	4.72	15.5	7.76	6.27	5.78	5.2	15.1	3.78	4.86	15.5	7.93	6.63	5.51	7.8	10.3	-0.102	0.938	1.978	1.04	-1.749	-0.709	0.331	1.04	-1.482	-0.442	0.598	1.04	-0.408	0.632	1.672	1.04	-1.698	-0.658	0.382	1.04	-1.304	-0.264	0.776	1.04	-1.319	-0.279	0.761	1.04	-0.5735	-0.0525	0.4685	0.521	0.346	-0.261	-0.163	0.233	-0.243	-0.0974	-0.103	-0.0193
ENSG00000080815	PSEN1	presenilin 1	TRUE	NM_000021.4	ENST00000324501.10	0.661	0.789	0.193	1.97	1	6.22	0.358	1.58	-1.33	0.133	0.133	1	0.997	1	0.812	1	0.686	0.975	0.992	82.8	109	85.9	110	48.5	63.6	48.7	52.8	66.6	59.1	64	148	37.4	176	72.4	68.9	-2.077	-0.777	0.523	1.3	-2.074	-0.774	0.526	1.3	-1.566	-0.266	1.034	1.3	-2.37	-1.07	0.23	1.3	-1.966	-0.666	0.634	1.3	-2.87	-1.57	-0.27	1.3	-2.4	-1.1	0.2	1.3	-0.543	0.107	0.757	0.65	-0.14	-0.139	-0.0479	-0.193	-0.12	-0.282	-0.197	0.0193
ENSG00000136143	SUCLA2	succinate-CoA ligase ADP-forming subunit beta			ENST00000493152.6	0.471	0.67	0.521	2.94	1	3.4	0.259	0.376	-0.00871	0.58	0.58	1	1	1	0.992	1	0.955	1	0.993	5.3	8.71	16.6	11.9	10.7	10.9	12.9	8.64	11.7	15.1	7.98	7.32	13.8	12.2	4.11	11.7	-0.667	0.292	1.251	0.959	-1.184	-0.225	0.734	0.959	-0.67	0.289	1.248	0.959	-0.856	0.103	1.062	0.959	-0.674	0.285	1.244	0.959	-0.594	0.365	1.324	0.959	-1.283	-0.324	0.635	0.959	-0.5381	-0.0591	0.4199	0.479	0.0956	-0.0735	0.0945	0.0336	0.0931	0.119	-0.106	-0.0193
ENSG00000135766	EGLN1	egl-9 family hypoxia inducible factor 1			ENST00000658954.1	0.265	0.575	1.24	0.612	1	6.45	0.178	0.0878	-0.0113	0.123	0.123	1	1	0.994	0.831	1	0.873	0.284	0.992	97.4	128	129	79.4	71.1	73.2	60.3	75.1	88.7	94.6	114	130	94.8	84.3	42.7	85.5	-0.187	0.251	0.689	0.438	-0.564	-0.126	0.312	0.438	-0.806	-0.368	0.07	0.438	-0.777	-0.339	0.099	0.438	-0.323	0.115	0.553	0.438	-0.743	-0.305	0.133	0.438	-1.431	-0.993	-0.555	0.438	-0.1856	0.0334	0.2524	0.219	0.145	-0.0729	-0.212	-0.195	0.0662	-0.176	-0.573	0.0193
ENSG00000109762	SNX25	sorting nexin 25			ENST00000618785.4	0.595	0.736	0.283	2.08	1	6.42	0.38	0.929	-0.669	0.124	0.124	1	1	0.992	0.998	0.859	0.949	0.979	0.992	47.6	209	63.1	62.7	120	103	100	44.9	53.9	98.3	109	64.1	60.5	130	130	94.4	-0.637	0.383	1.403	1.02	-1.341	-0.321	0.699	1.02	-0.157	0.863	1.883	1.02	-0.9813	0.0387	1.0587	1.02	0.15	1.17	2.19	1.02	-0.597	0.423	1.443	1.02	-0.18	0.84	1.86	1.02	-0.4232	0.0858	0.5948	0.509	0.0863	-0.0724	0.195	0.00872	0.264	0.0954	0.189	0.0193
ENSG00000144283	PKP4	plakophilin 4			ENST00000411900.5	0.538	0.699	0.38	5.64	1	2.65	0.662	0.738	-0.0326	1	1	1	0.866	0.974	0.985	0.946	0.855	1	0.995	11.7	2.84	5.07	5.85	9.23	8.21	3.67	3.36	7.68	17.4	11.7	1.49	4.55	7.22	4.02	4.18	-0.09	1.21	2.51	1.3	0.19	1.49	2.79	1.3	-0.09	1.21	2.51	1.3	-1.041	0.259	1.559	1.3	-0.18	1.12	2.42	1.3	-0.318	0.982	2.282	1.3	-1.01	0.29	1.59	1.3	-0.5786	0.0714	0.7214	0.65	0.326	0.401	0.325	0.0697	0.302	0.264	0.0781	0.0192
ENSG00000166261	ZNF202	zinc finger protein 202			ENST00000530944.1	0.482	0.674	0.495	1.66	1	2.5	0.828	0.526	-0.319	1.12	1.12	0.563	0.624	0.989	0.931	1	0.918	1	0.995	2.64	10.6	0.939	11.6	5.81	4.21	7.3	5.63	1.52	4.95	2.44	9.07	6.61	4.93	11.7	7.79	-3.65	-2.39	-1.13	1.26	-3.35	-2.09	-0.83	1.26	-2.35	-1.09	0.17	1.26	-1.855	-0.595	0.665	1.26	-1.728	-0.468	0.792	1.26	-1.944	-0.684	0.576	1.26	-1.401	-0.141	1.119	1.26	-0.5713	0.0607	0.6927	0.632	-0.757	-0.664	-0.345	-0.189	-0.148	-0.217	-0.0447	0.0192
ENSG00000215187	CIMIP2B	ciliary microtubule inner protein 2B			ENST00000447837.1	0.608	0.746	0.263	14	1	1.95	1.53	1.13	0.614	1.71	1.71	1	1	1	0.991	0.925	0.747	1	0.995	7.82	0	5.41	4.31	4.75	5.07	3.16	4.64	4.55	6.48	4	5.95	0	3.31	1.95	7.84	-1.781	-0.111	1.559	1.67	-1.451	0.219	1.889	1.67	-1.944	-0.274	1.396	1.67	-1.438	0.232	1.902	1.67	-3.25	-1.58	0.09	1.67	-3.45	-1.78	-0.11	1.67	-2.565	-0.895	0.775	1.67	-0.9229	-0.0889	0.7451	0.834	-0.024	0.0474	-0.0593	0.0502	-0.341	-0.385	-0.193	-0.0192
ENSG00000140443	IGF1R	insulin like growth factor 1 receptor			ENST00000558898.1	0.653	0.783	0.202	12.4	1	3.47	1.7	1.35	0.201	0.554	0.554	1	1	1	0.195	1	0.897	0.962	0.992	16.8	11.3	14	15	7.18	7.19	8.36	11.8	16.9	21.3	17.4	24.5	15	15.7	7.29	0	-1.654	-0.284	1.086	1.37	-1.55	-0.18	1.19	1.37	-2.187	-0.817	0.553	1.37	-4.36	-2.99	-1.62	1.37	-1.659	-0.289	1.081	1.37	-2.217	-0.847	0.523	1.37	-2.61	-1.24	0.13	1.37	-0.788	-0.104	0.58	0.684	-0.0526	-0.0333	-0.151	-0.553	-0.0534	-0.157	-0.23	-0.0192
ENSG00000166598	HSP90B1	heat shock protein 90 beta family member 1			ENST00000552051.2	0.649	0.779	0.207	1.8	1	4.89	0.666	1.55	-1.32	0.243	0.243	1	1	1	0.82	1	0.922	0.965	0.992	31.5	23.5	15.1	16.6	49.1	28.9	59.8	43.4	42.6	24	5.79	30.4	27.3	32.3	44.6	52.5	-2.54	-1.21	0.12	1.33	-0.637	0.693	2.023	1.33	-0.895	0.435	1.765	1.33	-0.26	1.07	2.4	1.33	-1.2525	0.0775	1.4075	1.33	-0.636	0.694	2.024	1.33	-0.15	1.18	2.51	1.33	-0.767	-0.102	0.563	0.665	-0.228	0.13	0.0818	0.201	0.0146	0.13	0.222	-0.0192
ENSG00000148399	DPH7	diphthamide biosynthesis 7			ENST00000491359.1	0.436	0.658	0.607	2.53	1	4.36	0.259	0.169	0.147	0.317	0.317	1	1	1	0.984	1	0.7	1	0.992	19.3	15.2	14.5	14.7	43.3	13.2	25.5	32.9	16.9	24.9	28.6	20.7	21.6	16.4	22.8	11.2	-0.459	0.219	0.897	0.678	-0.6276	0.0504	0.7284	0.678	-0.914	-0.236	0.442	0.678	-0.539	0.139	0.817	0.678	-0.521	0.157	0.835	0.678	0.118	0.796	1.474	0.678	-0.221	0.457	1.135	0.678	-0.3923	-0.0533	0.2857	0.339	0.0789	0.0182	-0.0851	0.0502	0.0565	0.287	0.165	-0.0192
ENSG00000109180	OCIAD1	OCIA domain containing 1			ENST00000381473.7	0.118	0.409	2.44	0.387	1	9.31	0.0828	0.0131	0.0353	0.0741	0.0741	0.735	1	1	0.47	1	0.779	1	0.992	674	614	741	597	393	713	564	841	551	561	896	612	648	614	526	768	0.166	0.431	0.696	0.265	-0.2518	0.0132	0.2782	0.265	-0.133	0.132	0.397	0.265	0.146	0.411	0.676	0.265	-0.3071	-0.0421	0.2229	0.265	-0.524	-0.259	0.006	0.265	-0.414	-0.149	0.116	0.265	-0.1113	0.0207	0.1527	0.132	0.4	0.0122	0.123	0.381	-0.039	-0.241	-0.139	0.0192
ENSG00000174796	THAP6	THAP domain containing 6			ENST00000504384.5	0.408	0.647	0.685	1.9	1	4.89	0.195	0.118	0.12	0.242	0.242	1	0.974	1	0.873	0.894	0.692	1	0.992	32.2	32	20.3	31.4	48.4	28.4	31.7	21.2	31.1	40.5	37.7	17.5	30.2	17.3	23.6	44.6	-0.346	0.235	0.816	0.581	-0.157	0.424	1.005	0.581	-0.6585	-0.0775	0.5035	0.581	-0.196	0.385	0.966	0.581	0.028	0.609	1.19	0.581	0.111	0.692	1.273	0.581	-0.362	0.219	0.8	0.581	-0.3404	-0.0494	0.2416	0.291	0.0913	0.165	-0.0302	0.15	0.237	0.269	0.0851	-0.0192
ENSG00000110651	CD81	CD81 molecule			ENST00000492252.5	0.502	0.682	0.451	3.12	1	3.55	0.307	0.53	-0.141	0.523	0.523	1	1	1	0.996	1	0.997	1	0.993	6.97	8.69	23.1	14.3	20.2	5.98	10.1	12	14.2	13.6	12.6	8.07	6.21	9.17	17.2	10.6	-0.365	0.645	1.655	1.01	-1.112	-0.102	0.908	1.01	-1.518	-0.508	0.502	1.01	-0.9464	0.0636	1.0736	1.01	-0.9921	0.0179	1.0279	1.01	-0.942	0.068	1.078	1.01	-0.729	0.281	1.291	1.01	-0.569	-0.064	0.441	0.505	0.193	-0.0306	-0.152	0.019	0.00537	0.0203	0.084	-0.0192
ENSG00000143799	PARP1	poly(ADP-ribose) polymerase 1			ENST00000677374.1	0.426	0.654	0.634	2.19	1	4.93	0.53	0.116	0.158	0.238	0.238	1	0.497	0.658	0.976	0.933	0.745	1	0.991	10.7	39.8	20.7	45.8	70.2	21.5	41.5	28.7	20.9	54.9	30.4	22.7	35.4	12.3	35.1	44.8	-0.935	-0.358	0.219	0.577	-1.657	-1.08	-0.503	0.577	-1.545	-0.968	-0.391	0.577	-0.428	0.149	0.726	0.577	-0.05	0.527	1.104	0.577	0.042	0.619	1.196	0.577	-0.34	0.237	0.814	0.577	-0.3399	-0.0519	0.2361	0.288	-0.133	-0.402	-0.359	0.0552	0.195	0.229	0.0878	-0.0192
ENSG00000143319	ISG20L2	interferon stimulated exonuclease gene 20 like 2			ENST00000469074.1	0.503	0.682	0.449	2.31	1	5.44	0.253	0.395	-0.107	0.184	0.184	1	0.989	1	0.906	1	0.953	1	0.992	26.9	37.2	34.4	47.7	29.2	80.3	55.6	65.8	36.2	48.6	43.3	40.4	43.5	21.1	66.2	52.5	-0.931	-0.183	0.565	0.748	-1.233	-0.485	0.263	0.748	-0.837	-0.089	0.659	0.748	-0.33	0.418	1.166	0.748	-0.7927	-0.0447	0.7033	0.748	-1.043	-0.295	0.453	0.748	-0.285	0.463	1.211	0.748	-0.4384	-0.0644	0.3096	0.374	-0.0546	-0.145	-0.0265	0.125	-0.0133	-0.0879	0.138	-0.0192
ENSG00000091640	SPAG7	sperm associated antigen 7			ENST00000571023.1	0.279	0.585	1.17	0.475	1	5.34	0.166	0.0628	-0.00341	0.193	0.193	0.256	0.816	1	0.602	0.624	0.32	0.983	0.992	40.5	44.1	46.9	28.8	54.7	34.1	38.9	34.2	39.8	46.7	75.2	23.4	49.4	30.8	30.2	47.9	0.694	1.18	1.666	0.486	0.133	0.619	1.105	0.486	-0.171	0.315	0.801	0.486	0.144	0.63	1.116	0.486	0.307	0.793	1.279	0.486	0.501	0.987	1.473	0.486	-0.091	0.395	0.881	0.486	-0.2083	0.0347	0.2777	0.243	0.653	0.343	0.174	0.349	0.44	0.547	0.219	0.0192
ENSG00000179526	SHARPIN	SHANK associated RH domain interactor			ENST00000532536.5	0.371	0.633	0.8	1.02	1	4.71	0.255	0.14	-0.0125	0.266	0.266	0.993	0.922	1	0.801	1	0.881	1	0.992	17.7	32.5	29.6	26.8	13.4	23.1	33.3	34.2	13.9	19.3	50.7	21.3	23.7	26.3	32	35.4	0.065	0.684	1.303	0.619	-1.212	-0.593	0.026	0.619	-0.5783	0.0407	0.6597	0.619	-0.088	0.531	1.15	0.619	-0.5519	0.0671	0.6861	0.619	-1.033	-0.414	0.205	0.619	-0.179	0.44	1.059	0.619	-0.2643	0.0447	0.3537	0.309	0.294	-0.255	0.0175	0.229	0.0289	-0.178	0.189	0.0192
ENSG00000110330	BIRC2	baculoviral IAP repeat containing 2			ENST00000534130.1	0.617	0.753	0.25	9.72	1	3.52	1.26	0.903	0.312	0.533	0.533	1	0.994	1	0.479	1	0.792	0.419	0.992	11	9.34	19.5	20.2	29.9	19.5	2.19	4.65	15.7	35.9	4.93	24.1	3.09	14.5	6.59	7.43	-2.29	-1.11	0.07	1.18	-1.907	-0.727	0.453	1.18	-1.562	-0.382	0.798	1.18	-3	-1.82	-0.64	1.18	-1.433	-0.253	0.927	1.18	-2.29	-1.11	0.07	1.18	-3.55	-2.37	-1.19	1.18	-0.6833	-0.0913	0.5007	0.592	-0.233	-0.153	-0.0801	-0.381	-0.0531	-0.233	-0.497	-0.0192
ENSG00000162980	ARL5A	ADP ribosylation factor like GTPase 5A			ENST00000487818.1	0.521	0.69	0.411	4.13	1	2.47	0.95	0.704	-0.188	1.14	1.14	1	0.799	1	0.665	0.951	0.519	0.881	0.995	10.8	5.63	3.94	1.85	20.2	1.69	5.2	3.48	6.3	4.67	5.78	2.34	5.53	1.48	9.33	14.1	-0.31	1.03	2.37	1.34	0.42	1.76	3.1	1.34	-1.647	-0.307	1.033	1.34	0.22	1.56	2.9	1.34	-0.22	1.12	2.46	1.34	0.77	2.11	3.45	1.34	0.2	1.54	2.88	1.34	-0.6021	0.0679	0.7379	0.67	0.292	0.499	-0.087	0.443	0.318	0.598	0.435	0.0192
ENSG00000080815	PSEN1	presenilin 1			ENST00000700390.1	0.518	0.689	0.419	3.11	1	5.85	0.396	0.351	0.0378	0.154	0.154	1	0.961	0.911	0.955	1	0.851	1	0.99	33.4	50	46.2	84.4	175	32.7	51.9	69.5	51.5	101	50.2	44.2	44.8	36.6	63.5	77.3	-1.037	-0.34	0.357	0.697	-1.251	-0.554	0.143	0.697	-1.509	-0.812	-0.115	0.697	-0.437	0.26	0.957	0.697	-0.481	0.216	0.913	0.697	-0.162	0.535	1.232	0.697	-0.7861	-0.0891	0.6079	0.697	-0.4163	-0.0673	0.2817	0.349	-0.0972	-0.158	-0.232	0.0743	0.0616	0.153	-0.0254	-0.0192
ENSG00000141380	SS18	SS18 subunit of BAF chromatin remodeling complex			ENST00000582448.5	0.489	0.676	0.479	2.52	1	3.43	0.495	0.519	-0.204	0.568	0.568	1	1	1	0.928	0.969	0.653	1	0.993	10.5	17.8	13.7	9.73	22.6	9.02	4.45	4.26	8.76	13.3	4.91	7.92	22.7	14.3	11.1	8.68	-1.114	-0.084	0.946	1.03	-0.91	0.12	1.15	1.03	-0.674	0.356	1.386	1.03	-1.52	-0.49	0.54	1.03	-0.254	0.776	1.806	1.03	0.29	1.32	2.35	1.03	-1.323	-0.293	0.737	1.03	-0.4512	0.0618	0.5748	0.513	-0.0261	0.0373	0.111	-0.152	0.241	0.409	-0.0911	0.0192
ENSG00000172478	MAB21L4	mab-21 like 4			ENST00000402775.6	0.451	0.663	0.567	2.79	1	3.49	0.618	0.282	0.0669	0.544	0.544	0.946	0.931	0.549	0.881	0.936	0.908	1	0.993	7.94	8.26	10.1	20	40.4	2.93	13.1	9.32	10.1	9.93	5.31	13.1	13.3	7.75	16.7	12.4	-1.979	-1.09	-0.201	0.889	-1.708	-0.819	0.07	0.889	-2.539	-1.65	-0.761	0.889	-1.457	-0.568	0.321	0.889	-1.692	-0.803	0.086	0.889	-0.377	0.512	1.401	0.889	-1.015	-0.126	0.763	0.889	-0.4995	-0.0555	0.3885	0.444	-0.377	-0.283	-0.57	-0.196	-0.278	0.177	-0.0435	-0.0192
ENSG00000117335	CD46	CD46 molecule			ENST00000695785.1	0.663	0.791	0.189	2.59	1	4.58	0.403	1.84	-1.51	0.283	0.283	1	1	1	0.988	1	0.959	1	0.992	9.64	13.4	17.7	28.4	54.8	26.1	27.3	26.1	29.6	23.6	12.2	26.2	28.4	15.6	30.8	40.2	-2.319	-0.869	0.581	1.45	-2.119	-0.669	0.781	1.45	-1.874	-0.424	1.026	1.45	-1.206	0.244	1.694	1.45	-2.05	-0.6	0.85	1.45	-0.922	0.528	1.978	1.45	-1.3619	0.0881	1.5381	1.45	-0.616	0.108	0.832	0.724	-0.155	-0.119	-0.0758	0.0436	-0.107	0.0942	0.0157	0.0192
ENSG00000151743	AMN1	antagonist of mitotic exit network 1 homolog			ENST00000541541.5	0.553	0.707	0.353	1.97	1	5.12	0.291	0.0711	0.175	0.215	0.215	1	0.997	0.982	0.755	0.889	0.333	1	0.984	23.6	34.7	21.9	34.6	91	31.8	23.7	36.5	49	47.2	28.8	21.5	35.9	45.3	24.3	41.8	-0.643	-0.116	0.411	0.527	-0.214	0.313	0.84	0.527	-0.059	0.468	0.995	0.527	-0.017	0.51	1.037	0.527	0.033	0.56	1.087	0.527	0.523	1.05	1.577	0.527	-0.711	-0.184	0.343	0.527	-0.1894	0.0746	0.3386	0.264	-0.0297	0.0806	0.12	0.131	0.144	0.271	-0.0474	0.0192
ENSG00000162636	EEIG2	EEIG family member 2			ENST00000405454.1	0.605	0.744	0.267	3.97	1	3.21	0.72	1.59	-1.09	0.66	0.66	1	0.936	1	0.997	1	0.999	1	0.994	3.34	13.8	8.56	14.3	14.7	4.4	13	5.34	4.16	17.9	2.91	7.28	7.73	10.2	19.4	17.1	-2.436	-0.946	0.544	1.49	-2.83	-1.34	0.15	1.49	-2.055	-0.565	0.925	1.49	-1.5691	-0.0791	1.4109	1.49	-0.893	0.597	2.087	1.49	-1.4279	0.0621	1.5521	1.49	-0.876	0.614	2.104	1.49	-0.6551	0.0879	0.8309	0.743	-0.207	-0.293	-0.123	-0.0173	0.13	0.0136	0.134	0.0192
ENSG00000204577	LILRB3	leukocyte immunoglobulin like receptor B3	TRUE	NM_006864.4	ENST00000445347.2	0.628	0.762	0.235	11.9	1	1.44	4.13	1.85	-0.36	2.58	2.58	0.735	0.307	1	0.253	0.962	1	0.456	0.996	7.92	0	5.56	0	1.19e-07	3.65	5.63	13.4	18.9	4.41	4.07	0	0	0	10.7	5.77	1.31	3.4	5.49	2.09	2.59	4.68	6.77	2.09	-0.56	1.53	3.62	2.09	2.13	4.22	6.31	2.09	-0.44	1.65	3.74	2.09	-2.09	1.72e-07	2.09	2.09	1.96	4.05	6.14	2.09	-0.9449	0.0951	1.1351	1.04	0.686	0.945	0.309	0.853	0.333	3.47e-08	0.818	0.0192
ENSG00000135912	TTLL4	tubulin tyrosine ligase like 4			ENST00000480929.1	0.422	0.652	0.645	2.09	1	4.03	0.496	0.206	0.0555	0.384	0.384	1	1	1	0.752	1	0.843	0.713	0.992	13	20.8	7.6	17.4	30.5	18	31.9	7.09	11.5	17.4	18.3	14.2	18.7	7.49	38.1	12	-1.14	-0.391	0.358	0.749	-1.098	-0.349	0.4	0.749	-1.163	-0.414	0.335	0.749	-1.48	-0.731	0.018	0.749	-0.48	0.269	1.018	0.749	-0.156	0.593	1.342	0.749	0.381	1.13	1.879	0.749	-0.425	-0.051	0.323	0.374	-0.146	-0.131	-0.155	-0.274	0.101	0.222	0.422	-0.0191
ENSG00000119688	ABCD4	ATP binding cassette subfamily D member 4			ENST00000484380.2	0.395	0.642	0.723	1.93	1	4.33	0.218	0.119	0.122	0.321	0.321	1	1	0.995	0.985	1	0.945	1	0.992	11.7	24.8	25.6	22.9	33.3	11.3	24.9	15.9	24.4	21.1	11.1	18	18.3	17	28.1	21.7	-0.904	-0.26	0.384	0.644	-0.904	-0.26	0.384	0.644	-1.18	-0.536	0.108	0.644	-0.769	-0.125	0.519	0.644	-0.476	0.168	0.812	0.644	-0.367	0.277	0.921	0.644	-0.271	0.373	1.017	0.644	-0.3693	-0.0473	0.2747	0.322	-0.105	-0.105	-0.216	-0.0503	0.0679	0.112	0.15	-0.0191
ENSG00000137936	BCAR3	BCAR3 adaptor protein, NSP family member			ENST00000466632.1	0.563	0.714	0.334	4.18	1	3.08	3.27	1.07	-0.548	0.726	0.726	1	0.973	1	0.000835	0.997	0.928	0.545	0.994	8.47	13.2	11.8	43.9	11.8	17.4	2.41	0	14.7	12.4	27.1	11.4	16.7	8.16	6.28	0	-1.641	-0.321	0.999	1.32	-2.296	-0.976	0.344	1.32	-2.205	-0.885	0.435	1.32	-6.84	-5.52	-4.2	1.32	-2.112	-0.792	0.528	1.32	-1.981	-0.661	0.659	1.32	-3.69	-2.37	-1.05	1.32	-0.5855	0.0765	0.7385	0.662	-0.0801	-0.243	-0.221	-1.38	-0.198	-0.165	-0.592	0.0191
ENSG00000177548	RABEP2	rabaptin, RAB GTPase binding effector protein 2			ENST00000357573.10	0.488	0.676	0.48	1.12	1	3.57	3.31	0.608	-0.467	0.517	0.517	1	5.91e-05	1	0.953	1	0.999	1	0.994	0	12.9	15.7	19.2	13.8	30	17.9	18.9	0	20.2	14.4	16.5	24.3	18.2	12.3	29.5	-1.272	-0.232	0.808	1.04	-6.23	-5.19	-4.15	1.04	-0.654	0.386	1.426	1.04	-0.641	0.399	1.439	1.04	-1.174	-0.134	0.906	1.04	-0.9974	0.0426	1.0826	1.04	-1.29	-0.25	0.79	1.04	-0.4607	0.0613	0.5833	0.522	-0.0724	-1.62	0.12	0.124	-0.0418	0.0133	-0.078	0.0191
ENSG00000283426	SMBD1P	somatomedin B domain containing 1, pseudogene	TRUE		ENST00000637412.1	0.489	0.676	0.478	4.5	1	3.33	1.37	0.315	0.247	0.609	0.609	0.108	0.556	0.723	0.991	0.958	0.0695	0.335	0.992	11.2	5.9	26.4	3.45	42.3	9.64	14.7	1.16	11.3	5.67	20.7	2.97	14.4	9.92	14.6	9.23	1.749	2.69	3.631	0.941	0.729	1.67	2.611	0.941	0.529	1.47	2.411	0.941	-0.824	0.117	1.058	0.941	-0.179	0.762	1.703	0.941	1.829	2.77	3.711	0.941	1.089	2.03	2.971	0.941	-0.4096	0.0614	0.5324	0.471	0.835	0.518	0.457	0.0363	0.237	0.86	0.632	0.0191
ENSG00000283847	HBP1	HMG-box transcription factor 1			ENST00000640401.1	0.214	0.53	1.54	0.769	1	6.79	0.0933	0.0205	0.0756	0.111	0.111	1	1	1	0.988	1	0.579	0.931	0.992	120	120	124	93.4	153	95.7	121	81.6	97.5	84.7	80.7	115	138	94.5	144	143	-0.3887	-0.0527	0.2833	0.336	-0.2754	0.0606	0.3966	0.336	-0.461	-0.125	0.211	0.336	-0.2793	0.0567	0.3927	0.336	-0.3781	-0.0421	0.2939	0.336	0.151	0.487	0.823	0.336	0.006	0.342	0.678	0.336	-0.1965	-0.0285	0.1395	0.168	-0.0353	0.0406	-0.0839	0.038	-0.0282	0.326	0.229	-0.0191
ENSG00000137413	TAF8	TATA-box binding protein associated factor 8			ENST00000686229.1	0.604	0.742	0.27	2.05	1	6.8	0.28	1.01	-0.758	0.111	0.111	1	1	1	0.984	0.98	0.973	1	0.992	98.6	111	96.4	112	63.3	135	169	105	105	42.6	131	119	137	95.9	185	172	-1.0893	-0.0393	1.0107	1.05	-1.233	-0.183	0.867	1.05	-1.0708	-0.0208	1.0292	1.05	-0.83	0.22	1.27	1.05	-1.792	-0.742	0.308	1.05	-1.357	-0.307	0.743	1.05	-0.436	0.614	1.664	1.05	-0.439	0.087	0.613	0.526	-0.0086	-0.0401	-0.00455	0.0482	-0.162	-0.0672	0.135	0.0191
ENSG00000114850	SSR3	signal sequence receptor subunit 3			ENST00000464138.1	0.466	0.668	0.531	3.46	1	3.78	0.382	0.245	0.187	0.449	0.449	1	1	1	0.988	1	0.997	1	0.992	4.79	6.61	22.6	17.3	12	18	21.7	13.3	15.8	20.3	20.4	8.44	11.2	15.4	12.8	9.04	-0.01	0.804	1.618	0.814	-1.257	-0.443	0.371	0.814	-0.368	0.446	1.26	0.814	-0.949	-0.135	0.679	0.814	-0.8645	-0.0505	0.7635	0.814	-0.8725	-0.0585	0.7555	0.814	-0.365	0.449	1.263	0.814	-0.3495	0.0575	0.4645	0.407	0.267	-0.147	0.148	-0.0448	-0.0167	-0.0194	0.149	0.0191
ENSG00000120992	LYPLA1	lysophospholipase 1			ENST00000521898.5	0.398	0.643	0.715	1.38	1	3.91	0.203	0.195	-0.0226	0.413	0.413	1	0.951	1	1	1	0.96	1	0.993	14	14.7	11.2	15.1	8.85	18.1	21.2	19.5	8.18	10.5	10.6	19	21.8	14.2	22.7	14.4	-1.377	-0.617	0.143	0.76	-1.395	-0.635	0.125	0.76	-0.8358	-0.0758	0.6842	0.76	-0.7734	-0.0134	0.7466	0.76	-1.193	-0.433	0.327	0.76	-1.032	-0.272	0.488	0.76	-0.397	0.363	1.123	0.76	-0.4279	-0.0479	0.3321	0.38	-0.247	-0.254	-0.0303	-0.00537	-0.173	-0.109	0.145	-0.0191
ENSG00000093217	XYLB	xylulokinase			ENST00000650590.1	0.257	0.568	1.29	0.691	1	6.07	0.152	0.0558	0.0305	0.141	0.141	0.935	0.666	0.664	0.924	1	0.942	1	0.992	82.2	69.1	72.4	72.2	49.4	100	41.9	58.7	95.2	61.2	89.8	42.9	48.3	82.3	69	70.7	0.109	0.53	0.951	0.421	0.242	0.663	1.084	0.421	0.281	0.702	1.123	0.421	-0.213	0.208	0.629	0.421	-0.2	0.221	0.642	0.421	-0.609	-0.188	0.233	0.421	-0.4702	-0.0492	0.3718	0.421	-0.1786	0.0324	0.2434	0.211	0.313	0.391	0.414	0.123	0.13	-0.111	-0.029	0.0191
ENSG00000164796	CSMD3	CUB and Sushi multiple domains 3			ENST00000493303.1	0.582	0.727	0.303	1.98	1	5.07	0.22	0.0648	0.183	0.221	0.221	1	0.98	1	0.991	1	0.833	1	0.983	38.1	21.5	40.1	39.6	59.3	28.8	18.4	28.1	43.6	50.7	44.5	24.8	30.6	21.4	35.6	32.1	-0.105	0.423	0.951	0.528	-0.157	0.371	0.899	0.528	-0.86	-0.332	0.196	0.528	-0.5925	-0.0645	0.4635	0.528	-0.4528	0.0752	0.6032	0.528	-0.094	0.434	0.962	0.528	-0.814	-0.286	0.242	0.528	-0.1827	0.0813	0.3453	0.264	0.0994	0.0873	-0.078	-0.0152	0.0177	0.102	-0.0672	0.0191
ENSG00000162601	MYSM1	Myb like, SWIRM and MPN domains 1			ENST00000697261.1	0.294	0.595	1.1	0.477	1	5.61	0.27	0.0973	-0.0376	0.171	0.171	1	0.826	0.796	0.861	1	0.419	1	0.992	29.2	44.6	49.2	49.1	115	36.5	58	42.7	40.1	60.5	36.6	57.2	84.9	28.3	54.8	40.4	-0.816	-0.318	0.18	0.498	-1.122	-0.624	-0.126	0.498	-1.212	-0.714	-0.216	0.498	-0.846	-0.348	0.15	0.498	-0.5272	-0.0292	0.4688	0.498	0.395	0.893	1.391	0.498	-0.4101	0.0879	0.5859	0.498	-0.2849	-0.0359	0.2131	0.249	-0.169	-0.331	-0.379	-0.185	-0.0155	0.475	0.0467	-0.0191
ENSG00000104320	NBN	nibrin			ENST00000697293.1	0.634	0.767	0.227	13.3	1	1.62	4.75	1.99	-0.324	2.24	2.24	0.222	0.197	0.694	0.968	0.578	0.958	0.995	0.995	0	0	0	13	17.4	5.66	4.93	9.69	0	4.16	0	21.6	5.41	0	5.95	11.7	-7.15	-5.11	-3.07	2.04	-7.15	-5.11	-3.07	2.04	-5.34	-3.3	-1.26	2.04	-2.67	-0.63	1.41	2.04	-5.54	-3.5	-1.46	2.04	-2.787	-0.747	1.293	2.04	-3.58	-1.54	0.5	2.04	-1.1164	-0.0964	0.9236	1.02	-1.01	-1.01	-0.653	-0.125	-0.692	-0.148	-0.306	-0.0191
ENSG00000034152	MAP2K3	mitogen-activated protein kinase kinase 3			ENST00000527123.1	0.477	0.672	0.507	3.88	1	3.28	0.531	0.319	0.166	0.628	0.628	1	0.984	0.964	0.817	0.85	0.992	1	0.993	9.2	2.41	13.7	13.9	14.2	8.76	22.7	4.77	6.53	11.7	8.87	11.2	9.09	4.52	13.4	10.4	-1.122	-0.169	0.784	0.953	-1.601	-0.648	0.305	0.953	-1.878	-0.925	0.028	0.953	-1.725	-0.772	0.181	0.953	-2.073	-1.12	-0.167	0.953	-1.08	-0.127	0.826	0.953	-0.481	0.472	1.425	0.953	-0.5354	-0.0594	0.4166	0.476	-0.0542	-0.208	-0.297	-0.248	-0.36	-0.0409	0.152	-0.0191
ENSG00000065665	SEC61A2	SEC61 translocon subunit alpha 2			ENST00000379017.7	0.497	0.679	0.462	2.32	1	3.44	0.564	0.583	-0.293	0.564	0.564	1	0.744	0.702	0.995	0.703	0.782	0.866	0.993	13.4	17.6	8.17	4.32	14.9	13.3	9.7	9.48	17.1	14.4	8.26	5.84	7.7	22.6	16.5	2.93	-0.394	0.656	1.706	1.05	0.45	1.5	2.55	1.05	0.64	1.69	2.74	1.05	-0.9687	0.0813	1.1313	1.05	0.52	1.57	2.62	1.05	-0.03	1.02	2.07	1.05	0.2	1.25	2.3	1.05	-0.5899	-0.0629	0.4641	0.527	0.199	0.455	0.513	0.0247	0.477	0.31	0.38	-0.0191
ENSG00000108953	YWHAE	tyrosine 3-monooxygenase/tryptophan 5-monooxygenase activation protein epsilon			ENST00000489287.1	0.835	0.965	0.0434	3.36	1	7.76	0.422	0.0517	0.368	0.0901	0.368	1	0.999	0.972	0.902	0.708	0.825	1	0.93	131	252	174	244	167	130	216	368	323	73.2	199	299	200	234	427	336	-1.203	-0.536	0.131	0.667	-1.058	-0.391	0.276	0.667	-1.293	-0.626	0.041	0.667	-0.286	0.381	1.048	0.667	-1.655	-0.988	-0.321	0.667	-1.229	-0.562	0.105	0.667	-0.498	0.169	0.836	0.667	-0.09	0.244	0.578	0.334	-0.042	-0.0306	-0.049	0.0298	-0.0774	-0.044	0.0133	0.0191
ENSG00000274474	YWHAE	tyrosine 3-monooxygenase/tryptophan 5-monooxygenase activation protein epsilon			ENST00000627099.1	0.835	0.965	0.0434	3.36	1	7.76	0.422	0.0517	0.368	0.0901	0.368	1	0.999	0.972	0.902	0.708	0.825	1	0.93	131	252	174	244	167	130	216	368	323	73.2	199	299	200	234	427	336	-1.203	-0.536	0.131	0.667	-1.058	-0.391	0.276	0.667	-1.293	-0.626	0.041	0.667	-0.286	0.381	1.048	0.667	-1.655	-0.988	-0.321	0.667	-1.229	-0.562	0.105	0.667	-0.498	0.169	0.836	0.667	-0.09	0.244	0.578	0.334	-0.042	-0.0306	-0.049	0.0298	-0.0774	-0.044	0.0133	0.0191
ENSG00000162396	PARS2	prolyl-tRNA synthetase 2, mitochondrial	TRUE	NM_152268.4	ENST00000371279.4	0.107	0.39	2.6	0.221	1	7.28	0.0734	0.0129	0.0148	0.0997	0.0997	1	1	0.9	0.672	0.911	0.812	1	0.992	198	124	161	167	122	126	173	196	135	134	184	151	143	120	172	210	-0.189	0.117	0.423	0.306	-0.2652	0.0408	0.3468	0.306	-0.671	-0.365	-0.059	0.306	0.047	0.353	0.659	0.306	-0.608	-0.302	0.004	0.306	-0.576	-0.27	0.036	0.306	-0.187	0.119	0.425	0.306	-0.1727	-0.0197	0.1333	0.153	0.113	0.0396	-0.355	0.342	-0.293	-0.262	0.115	-0.0191
ENSG00000187164	SHTN1	shootin 1			ENST00000615301.4	0.633	0.766	0.227	2.49	1	4.9	1.48	1.3	-0.99	0.242	0.242	0.766	0.867	1	0.123	0.459	1	1	0.992	18.3	7.82	23.7	75.7	82.6	40.4	50.1	9.05	32.7	19.2	11.8	57.7	51	81.3	56.1	6.73	-3.18	-1.95	-0.72	1.23	-2.64	-1.41	-0.18	1.23	-1.433	-0.203	1.027	1.23	-4.23	-3	-1.77	1.23	-3.61	-2.38	-1.15	1.23	-1.2557	-0.0257	1.2043	1.23	-1.545	-0.315	0.915	1.23	-0.5209	0.0961	0.7131	0.617	-0.387	-0.281	-0.0404	-0.596	-0.472	-0.0051	-0.0626	0.0191
ENSG00000261732		novel protein	TRUE		ENST00000454337.1	0.275	0.582	1.19	0.418	1	5.83	0.152	0.0917	-0.0394	0.155	0.155	1	0.999	1	0.709	0.918	0.692	1	0.992	51.2	78.8	45.2	54.7	89.2	50.8	53	39.7	42.2	77	79.9	58.3	79.1	54.1	45.5	39.2	-0.3882	0.0888	0.5658	0.477	-0.755	-0.278	0.199	0.477	-0.583	-0.106	0.371	0.477	-0.989	-0.512	-0.035	0.477	-0.016	0.461	0.938	0.477	0.092	0.569	1.046	0.477	-0.677	-0.2	0.277	0.477	-0.2039	0.0341	0.2721	0.238	0.0498	-0.156	-0.0593	-0.287	0.259	0.319	-0.112	0.0191
ENSG00000105856	HBP1	HMG-box transcription factor 1			ENST00000463202.5	0.214	0.53	1.54	0.769	1	6.79	0.0933	0.0205	0.0756	0.111	0.111	1	1	1	0.988	1	0.579	0.931	0.992	120	120	124	93.4	153	95.7	121	81.6	97.5	84.7	80.7	115	138	94.5	144	143	-0.3887	-0.0527	0.2833	0.336	-0.2754	0.0606	0.3966	0.336	-0.461	-0.125	0.211	0.336	-0.2793	0.0567	0.3927	0.336	-0.3781	-0.0421	0.2939	0.336	0.151	0.487	0.823	0.336	0.006	0.342	0.678	0.336	-0.1965	-0.0285	0.1395	0.168	-0.0353	0.0406	-0.0839	0.038	-0.0282	0.326	0.229	-0.0191
ENSG00000106628	POLD2	DNA polymerase delta 2, accessory subunit			ENST00000436400.6	0.737	0.861	0.113	29.9	1	2.83	4.37	3.81	-0.0644	0.872	0.872	1	1	0.753	0.949	0.87	0.996	0.971	0.992	23.7	9.38	8.47	6.32	6.54	2.63	0	27.1	30.8	0	9.64	20.3	15.5	0	21.4	16.7	-2.469	-0.319	1.831	2.15	-0.94	1.21	3.36	2.15	-5.4	-3.25	-1.1	2.15	-1.276	0.874	3.024	2.15	-4.57	-2.42	-0.27	2.15	-2.315	-0.165	1.985	2.15	-4	-1.85	0.3	2.15	-0.936	0.144	1.224	1.08	-0.0423	0.16	-0.431	0.116	-0.321	-0.0219	-0.245	0.0191
ENSG00000021574	SPAST	spastin			ENST00000645400.2	0.446	0.662	0.58	2.12	1	3.32	0.265	0.325	-0.0603	0.612	0.612	1	1	1	0.947	1	0.742	1	0.994	8.87	9.31	7.73	6.25	25.5	6.82	9.96	7.82	5.05	8.77	9.69	8.55	9.19	12.6	14.6	12.1	-0.719	0.229	1.177	0.948	-1.064	-0.116	0.832	0.948	-0.621	0.327	1.275	0.948	-0.559	0.389	1.337	0.948	-0.66	0.288	1.236	0.948	0.072	1.02	1.968	0.948	-0.262	0.686	1.634	0.948	-0.4195	0.0545	0.5285	0.474	0.0804	-0.0405	0.115	0.136	0.101	0.359	0.241	0.0191
ENSG00000141076	UTP4	UTP4 small subunit processome component			ENST00000352319.8	0.712	0.836	0.136	3.02	1	3.53	3.37	3.92	-3.54	0.529	0.529	0.182	0.206	0.275	0.142	0.163	0.164	0.223	0.993	17.2	25.3	18.4	0	27.3	21.7	8.95	18	18.8	17.4	25.7	0	12.2	9.71	29.2	12.5	3.38	5.48	7.58	2.1	3.11	5.21	7.31	2.1	2.81	4.91	7.01	2.1	2.85	4.95	7.05	2.1	3.33	5.43	7.53	2.1	3.13	5.23	7.33	2.1	2.97	5.07	7.17	2.1	-1.179	-0.129	0.921	1.05	0.808	0.768	0.724	0.731	0.801	0.772	0.747	-0.0191
ENSG00000139278	GLIPR1	GLI pathogenesis related 1			ENST00000550491.1	0.322	0.612	0.979	0.995	1	7.14	0.456	0.145	-0.0205	0.103	0.103	0.46	0.613	0.0599	0.000107	0.139	0.378	0.054	0.992	95.9	204	114	46.8	131	186	187	349	128	116	139	85.8	107	166	167	258	0.506	0.984	1.462	0.478	0.323	0.801	1.279	0.478	0.982	1.46	1.938	0.478	1.752	2.23	2.708	0.478	0.792	1.27	1.748	0.478	0.424	0.902	1.38	0.478	0.992	1.47	1.948	0.478	-0.2778	-0.0388	0.2002	0.239	0.484	0.394	0.72	1.1	0.626	0.444	0.724	-0.0191
ENSG00000147996	ZNG1E	Zn regulated GTPase metalloprotein activator 1E			ENST00000497250.5	0.134	0.433	2.25	0.202	1	7.93	0.0324	0.04	-0.0147	0.0871	0.0871	1	1	1	1	1	0.814	0.913	0.992	229	249	221	269	216	249	251	250	288	252	212	276	231	243	182	298	-0.663	-0.333	-0.003	0.33	-0.4161	-0.0861	0.2439	0.33	-0.477	-0.147	0.183	0.33	-0.32803	0.00197	0.33197	0.33	-0.449	-0.119	0.211	0.33	-0.619	-0.289	0.041	0.33	-0.682	-0.352	-0.022	0.33	-0.1432	0.0218	0.1868	0.165	-0.291	-0.0752	-0.128	0.00172	-0.104	-0.252	-0.307	0.019
ENSG00000177051	FBXO46	F-box protein 46			ENST00000591686.1	0.2	0.515	1.64	0.715	1	6.88	0.195	0.0166	0.0728	0.109	0.109	1	0.507	1	0.0109	1	0.945	0.807	0.992	140	106	140	85	74.2	88.6	133	213	146	79.4	100	103	144	94.7	121	194	0.013	0.34	0.667	0.327	0.281	0.608	0.935	0.327	-0.3573	-0.0303	0.2967	0.327	0.783	1.11	1.437	0.327	-0.355	-0.028	0.299	0.327	-0.185	0.142	0.469	0.327	0.105	0.432	0.759	0.327	-0.1358	0.0272	0.1902	0.163	0.238	0.425	-0.0212	0.779	-0.0196	0.099	0.302	0.019
ENSG00000089597	GANAB	glucosidase II alpha subunit			ENST00000524437.5	0.312	0.606	1.02	0.388	1	5.23	0.124	0.104	-0.0559	0.204	0.204	1	1	1	0.918	0.934	0.791	0.979	0.992	32	53.6	29	29.4	57.1	31.5	40.7	29	39.6	43.4	32.3	39.8	41.7	28.4	53.5	27.3	-0.694	-0.157	0.38	0.537	-0.4809	0.0561	0.5931	0.537	-0.729	-0.192	0.345	0.537	-0.813	-0.276	0.261	0.537	-0.048	0.489	1.026	0.537	-0.03	0.507	1.044	0.537	-0.093	0.444	0.981	0.537	-0.2315	0.0375	0.3065	0.269	-0.0792	0.0284	-0.0969	-0.139	0.248	0.257	0.225	0.019
ENSG00000149781	FERMT3	FERM domain containing kindlin 3			ENST00000698867.1	0.536	0.698	0.384	1.6	1	3.91	1.06	0.815	-0.615	0.414	0.414	0.804	0.995	1	0.384	1	0.595	0.665	0.992	5.67	9.37	24.7	12.6	24.5	10.3	24.8	22.6	4.21	5.66	28.4	5.07	24.5	12.7	31.7	42.8	0.57	1.66	2.75	1.09	-1.757	-0.667	0.423	1.09	-0.606	0.484	1.574	1.09	0.8	1.89	2.98	1.09	-1.225	-0.135	0.955	1.09	0.46	1.55	2.64	1.09	0.65	1.74	2.83	1.09	-0.6173	-0.0703	0.4767	0.547	0.449	-0.181	0.131	0.511	-0.0366	0.419	0.471	-0.019
ENSG00000131966	ACTR10	actin related protein 10			ENST00000555229.5	0.281	0.586	1.16	0.791	1	9.35	0.377	0.108	-0.00872	0.0739	0.0739	1	1	0.0927	0.95	0.051	0.022	1	0.992	922	543	705	997	305	547	746	836	1040	308	767	957	458	346	891	912	-0.814	-0.409	-0.004	0.405	-0.40339	0.00161	0.40661	0.405	-1.575	-1.17	-0.765	0.405	-0.567	-0.162	0.243	0.405	-1.665	-1.26	-0.855	0.405	-1.795	-1.39	-0.985	0.405	-0.666	-0.261	0.144	0.405	-0.2375	-0.0345	0.1685	0.203	-0.225	0.00089	-0.643	-0.0894	-0.693	-0.764	-0.144	-0.019
ENSG00000147789	ZNF7	zinc finger protein 7			ENST00000544249.2	0.605	0.743	0.268	1.39	1	7.21	0.124	0.0964	0.0779	0.101	0.101	1	1	1	0.982	1	0.918	1	0.979	183	215	171	96.1	101	128	167	127	147	116	183	197	134	177	117	171	-0.079	0.363	0.805	0.442	-0.189	0.253	0.695	0.442	-0.313	0.129	0.571	0.442	-0.342	0.1	0.542	0.442	-0.246	0.196	0.638	0.442	-0.681	-0.239	0.203	0.442	-0.4146	0.0274	0.4694	0.442	-0.1341	0.0869	0.3079	0.221	0.0793	0.0553	0.0281	0.0219	0.0428	-0.0521	0.00598	0.019
ENSG00000221962	TMEM14EP	transmembrane protein 14E, pseudogene	TRUE		ENST00000408960.4	0.41	0.647	0.679	2.03	1	3.81	0.298	0.174	0.0804	0.441	0.441	1	1	1	0.998	0.994	0.953	0.983	0.992	7.82	20	10	22.4	25.9	11.6	7.8	11.6	15.1	21.9	8.27	9.91	13.3	16.5	11.7	18.5	-1.45	-0.686	0.078	0.764	-1.202	-0.438	0.326	0.764	-0.872	-0.108	0.656	0.764	-0.7936	-0.0296	0.7344	0.764	-0.291	0.473	1.237	0.764	-0.462	0.302	1.066	0.764	-1.383	-0.619	0.145	0.764	-0.3329	0.0491	0.4311	0.382	-0.266	-0.17	-0.0419	-0.0115	0.183	0.117	-0.24	0.019
ENSG00000167543	TP53I13	tumor protein p53 inducible protein 13			ENST00000581411.6	0.405	0.646	0.694	1.65	1	4.21	0.421	0.188	0.0188	0.345	0.345	0.554	0.705	1	0.552	0.466	0.945	0.938	0.992	28.8	38.4	20.9	11.3	8.78	9.94	17.1	23.5	18.5	21	38.2	10.2	20.4	10.4	18.6	20.3	0.639	1.35	2.061	0.711	0.359	1.07	1.781	0.711	-0.7856	-0.0746	0.6364	0.711	0.282	0.993	1.704	0.711	0.649	1.36	2.071	0.711	-0.403	0.308	1.019	0.711	-0.006	0.705	1.416	0.711	-0.3076	0.0484	0.4044	0.356	0.532	0.42	-0.0293	0.39	0.534	0.121	0.277	0.019
ENSG00000171443	ZNF524	zinc finger protein 524	TRUE	NM_153219.4	ENST00000301073.4	0.132	0.43	2.27	0.373	1	7.24	0.178	0.0156	0.031	0.101	0.101	1	0.769	1	0.353	0.125	0.942	1	0.992	105	93.4	188	178	155	152	161	194	137	86.4	146	147	139	151	175	293	-0.2753	0.0357	0.3467	0.311	-0.74	-0.429	-0.118	0.311	-0.4032	-0.0922	0.2188	0.311	0.246	0.557	0.868	0.311	-1.157	-0.846	-0.535	0.311	-0.45	-0.139	0.172	0.311	-0.2622	0.0488	0.3598	0.311	-0.1344	0.0216	0.1776	0.156	0.0314	-0.377	-0.0811	0.49	-0.744	-0.122	0.0429	0.019
ENSG00000103507	BCKDK	branched chain keto acid dehydrogenase kinase			ENST00000394950.7	0.697	0.822	0.151	0.763	1	9.75	0.13	0.00955	0.0859	0.0722	0.0859	1	0.965	1	0.724	0.932	0.139	0.329	0.923	965	824	970	992	427	898	719	1010	861	947	1180	1180	876	916	625	735	-0.3325	-0.0155	0.3015	0.317	-0.562	-0.245	0.072	0.317	-0.57	-0.253	0.064	0.317	-0.648	-0.331	-0.014	0.317	-0.609	-0.292	0.025	0.317	-1.138	-0.821	-0.504	0.317	-1.006	-0.689	-0.372	0.317	-0.038	0.121	0.28	0.159	-0.00244	-0.0385	-0.0396	-0.0518	-0.0457	-0.129	-0.108	0.019
ENSG00000135506	OS9	OS9 endoplasmic reticulum lectin			ENST00000700666.1	0.395	0.642	0.723	1.7	1	5.32	0.177	0.116	0.097	0.195	0.195	1	1	0.935	0.958	1	0.986	1	0.991	33.4	36.4	56.5	35.5	64.2	25.4	36.1	35.8	42.4	61.6	30.7	46.5	29.6	28.6	34.7	60.7	-0.5048	0.0342	0.5732	0.539	-0.649	-0.11	0.429	0.539	-1.124	-0.585	-0.046	0.539	-0.345	0.194	0.733	0.539	-0.322	0.217	0.756	0.539	-0.439	0.1	0.639	0.539	-0.737	-0.198	0.341	0.539	-0.223	0.047	0.317	0.27	0.0138	-0.0444	-0.236	0.0783	0.0875	0.0403	-0.0798	0.019
ENSG00000079805	DNM2	dynamin 2			ENST00000587329.1	0.482	0.674	0.494	2.25	1	3.08	0.544	0.521	-0.24	0.729	0.729	1	0.954	1	0.997	1	0.897	0.961	0.995	3.88	15.6	15.4	7.03	17.4	5.81	5	5.28	4.19	10.2	8.58	8.97	9.71	12.9	2.73	10.8	-0.592	0.508	1.608	1.1	-1.998	-0.898	0.202	1.1	-0.975	0.125	1.225	1.1	-1.1619	-0.0619	1.0381	1.1	-0.464	0.636	1.736	1.1	-0.422	0.678	1.778	1.1	-2.1	-1	0.1	1.1	-0.609	-0.06	0.489	0.549	0.161	-0.285	0.0395	-0.0196	0.202	0.215	-0.318	-0.019
ENSG00000197321	SVIL	supervillin			ENST00000460007.1	0.482	0.674	0.494	3.64	1	3.68	0.61	0.327	0.127	0.48	0.48	1	0.582	1	0.786	1	0.997	0.958	0.992	5.5	12.3	18	14.4	23.3	19	12	4.56	5.01	25.4	10.1	17.7	10	23	6.59	17.5	-1.115	-0.235	0.645	0.88	-2.4	-1.52	-0.64	0.88	-0.503	0.377	1.257	0.88	-1.666	-0.786	0.094	0.88	-0.737	0.143	1.023	0.88	-0.9379	-0.0579	0.8221	0.88	-1.69	-0.81	0.07	0.88	-0.38	0.06	0.5	0.44	-0.0746	-0.481	0.119	-0.249	0.0452	-0.0184	-0.257	0.019
ENSG00000008838	MED24	mediator complex subunit 24			ENST00000495586.1	0.541	0.7	0.374	6.81	1	2.12	0.6	0.655	0.196	1.5	1.5	1	1	1	0.946	1	1	1	0.995	3.44	3.57	4.63	5.41	11	4.85	2.64	1.18	2.52	6.6	5.35	5.24	2.27	1.17	3.14	8.27	-1.5395	-0.0895	1.3605	1.45	-2.207	-0.757	0.693	1.45	-2.414	-0.964	0.486	1.45	-2.053	-0.603	0.847	1.45	-1.566	-0.116	1.334	1.45	-1.4968	-0.0468	1.4032	1.45	-2.235	-0.785	0.665	1.45	-0.7953	-0.0713	0.6527	0.724	-0.0239	-0.202	-0.257	-0.161	-0.0308	-0.0125	-0.209	-0.019
ENSG00000119661	DNAL1	dynein axonemal light chain 1			ENST00000555631.6	0.502	0.682	0.45	2.88	1	5.3	0.622	0.305	0.0555	0.197	0.197	0.38	0.226	0.438	0.179	0.813	0.971	0.21	0.991	76.3	47.3	47.3	13.7	10.9	43.4	59.6	64.7	43.9	22.8	56	22.7	38	53	57.1	42.7	0.826	1.52	2.214	0.694	0.996	1.69	2.384	0.694	0.726	1.42	2.114	0.694	0.856	1.55	2.244	0.694	0.183	0.877	1.571	0.694	-0.485	0.209	0.903	0.694	1.006	1.7	2.394	0.694	-0.2834	0.0636	0.4106	0.347	0.454	0.505	0.424	0.463	0.263	0.0625	0.508	0.019
ENSG00000116459	ATP5PB	ATP synthase peripheral stalk-membrane subunit b			ENST00000493119.5	0.751	0.875	0.101	1.26	1	9.37	0.15	0.00543	0.152	0.0738	0.152	1	1	1	0.861	0.816	0.827	1	0.926	655	693	523	614	407	664	635	942	888	338	688	778	731	784	796	753	-0.612	-0.204	0.204	0.408	-0.266	0.142	0.55	0.408	-0.3463	0.0617	0.4697	0.408	-0.123	0.285	0.693	0.408	-0.921	-0.513	-0.105	0.408	-0.749	-0.341	0.067	0.408	-0.367	0.041	0.449	0.408	-0.051	0.153	0.357	0.204	-0.0253	0.0177	0.00768	0.0355	-0.0638	-0.0424	0.0051	0.019
ENSG00000130147	SH3BP4	SH3 domain binding protein 4			ENST00000409212.5	0.738	0.861	0.112	4.4	1	6.04	0.861	3.12	-2.57	0.143	0.143	1	0.883	0.957	0.814	1	0.903	0.852	0.992	39	109	38.7	255	88.1	31.8	74.6	55.6	42.6	146	77.5	103	67.2	65.9	16.3	60.5	-3.36	-1.56	0.24	1.8	-3.78	-1.98	-0.18	1.8	-3.62	-1.82	-0.02	1.8	-3.28	-1.48	0.32	1.8	-2.164	-0.364	1.436	1.8	-2.87	-1.07	0.73	1.8	-4	-2.2	-0.4	1.8	-1.045	-0.144	0.757	0.901	-0.206	-0.262	-0.239	-0.195	-0.048	-0.142	-0.29	-0.019
ENSG00000131475	VPS25	vacuolar protein sorting 25 homolog			ENST00000591584.1	0.436	0.658	0.606	0.804	1	3.14	0.276	0.369	-0.268	0.695	0.695	0.982	1	1	0.876	1	0.963	1	0.995	10	6.36	2.93	9.31	15.1	9.76	9.2	7.9	9.94	6.89	6.14	10.9	11.1	11	9.71	4.84	-2.16	-1.15	-0.14	1.01	-1.0228	-0.0128	0.9972	1.01	-0.9719	0.0381	1.0481	1.01	-1.67	-0.66	0.35	1.01	-1.581	-0.571	0.439	1.01	-0.659	0.351	1.361	1.01	-1.0984	-0.0884	0.9216	1.01	-0.4533	0.0527	0.5587	0.506	-0.414	-0.0046	0.0137	-0.238	-0.206	0.126	-0.0319	0.019
ENSG00000130414	NDUFA10	NADH:ubiquinone oxidoreductase subunit A10			ENST00000677979.1	0.772	0.897	0.0839	17.9	1	4.3	2.48	5.03	-2.79	0.327	0.327	1	0.659	1	0.989	1	0.897	1	0.992	19.2	10.9	28.9	25.5	9.55	12.6	26.6	23.3	0	36.1	36.8	60.8	21.5	26.9	35.4	40.5	-2.58	-0.27	2.04	2.31	-5.98	-3.67	-1.36	2.31	-3.38	-1.07	1.24	2.31	-2.662	-0.352	1.958	2.31	-3.275	-0.965	1.345	2.31	-3.73	-1.42	0.89	2.31	-2.665	-0.355	1.955	2.31	-0.981	0.169	1.319	1.15	-0.0303	-0.412	-0.121	-0.0395	-0.108	-0.16	-0.0399	0.019
ENSG00000062582	MRPS24	mitochondrial ribosomal protein S24			ENST00000414932.1	0.477	0.672	0.506	2.03	1	2.81	0.611	0.499	-0.245	0.884	0.884	1	0.94	0.918	0.393	0.519	0.516	1	0.995	4.92	7.39	5.96	2.86	16.3	6.2	4.03	10.3	6.12	19.9	5.73	2.1	6.08	7.62	4.34	11.9	-0.06	1.1	2.26	1.16	-0.14	1.02	2.18	1.16	0.16	1.32	2.48	1.16	0.81	1.97	3.13	1.16	0.94	2.1	3.26	1.16	0.67	1.83	2.99	1.16	-0.497	0.663	1.823	1.16	-0.519	0.059	0.637	0.578	0.354	0.327	0.424	0.633	0.676	0.588	0.213	0.019
ENSG00000169375	SIN3A	SIN3 transcription regulator family member A			ENST00000704305.1	0.784	0.91	0.0751	1.03	1	5.47	0.428	5.75	-5.62	0.182	0.182	1	1	1	0.985	1	0.92	1	0.992	45.1	23.9	19.9	32.4	101	59.6	57.4	33.3	48.2	26.5	29.3	38.7	75.9	44.8	60.2	74.6	-2.975	-0.545	1.885	2.43	-2.038	0.392	2.822	2.43	-1.892	0.538	2.968	2.43	-1.942	0.488	2.918	2.43	-2.915	-0.485	1.945	2.43	-1.13	1.3	3.73	2.43	-1.707	0.723	3.153	2.43	-1.04	0.18	1.4	1.22	-0.0576	0.0414	0.0568	0.0516	-0.0513	0.137	0.0764	0.019
ENSG00000119801	YPEL5	yippee like 5			ENST00000402003.7	0.669	0.796	0.183	3.57	1	4.57	0.451	1.87	-1.42	0.285	0.285	1	1	1	0.994	0.995	0.948	1	0.992	26.5	24.9	19.4	18.2	52.1	30.8	18.7	16.3	45	5.83	21.8	29.4	24.4	21.8	24.1	27.6	-1.624	-0.164	1.296	1.46	-0.889	0.571	2.031	1.46	-1.299	0.161	1.621	1.46	-1.583	-0.123	1.337	1.46	-2.358	-0.898	0.562	1.46	-0.844	0.616	2.076	1.46	-1.581	-0.121	1.339	1.46	-0.838	-0.109	0.62	0.729	-0.0286	0.0996	0.0282	-0.0214	-0.157	0.108	-0.0211	-0.019
ENSG00000044459	CNTLN	centlein			ENST00000380641.4	0.118	0.408	2.45	0.302	1	7.36	0.1	0.0147	0.0231	0.098	0.098	1	1	0.693	0.646	0.636	0.898	0.837	0.992	199	116	151	184	147	130	275	159	159	146	180	184	178	131	210	128	-0.466	-0.16	0.146	0.306	-0.3551	-0.0491	0.2569	0.306	-0.801	-0.495	-0.189	0.306	-0.674	-0.368	-0.062	0.306	-0.799	-0.493	-0.187	0.306	-0.494	-0.188	0.118	0.306	0.079	0.385	0.691	0.306	-0.1734	-0.0204	0.1326	0.153	-0.148	-0.0456	-0.46	-0.342	-0.458	-0.174	0.357	-0.019
ENSG00000153187	HNRNPU	heterogeneous nuclear ribonucleoprotein U			ENST00000640657.1	0.334	0.618	0.933	1.31	1	6.14	0.186	0.073	0.0909	0.137	0.137	1	0.938	0.982	0.987	0.868	0.793	1	0.991	48.2	93.6	108	61.8	109	42.6	61.9	73	56.2	99.4	46.9	75.6	75.7	63.6	92.8	57.5	-0.378	0.059	0.496	0.437	-0.827	-0.39	0.047	0.437	-0.827	-0.39	0.047	0.437	-0.5135	-0.0765	0.3605	0.437	0.057	0.494	0.931	0.437	-0.026	0.411	0.848	0.437	-0.288	0.149	0.586	0.437	-0.2588	-0.0398	0.1792	0.219	0.0281	-0.186	-0.186	-0.0364	0.235	0.196	0.0709	-0.019
ENSG00000168961	LGALS9	galectin 9			ENST00000302228.9	0.573	0.721	0.317	5.97	1	4.15	1.2	0.568	0.179	0.356	0.356	1	1	0.921	0.178	0.239	0.236	0.719	0.992	8.05	31.1	27.7	5.9	40.4	27.2	12	17.6	5.45	40.6	7.21	8.43	26.7	8.58	32.2	58.7	0.018	0.964	1.91	0.946	-1.0303	-0.0843	0.8617	0.946	0.124	1.07	2.016	0.946	1.164	2.11	3.056	0.946	1.304	2.25	3.196	0.946	1.194	2.14	3.086	0.946	0.474	1.42	2.366	0.946	-0.5515	-0.0785	0.3945	0.473	0.233	-0.0204	0.258	0.511	0.545	0.518	0.342	-0.019
ENSG00000135736	CCDC102A	coiled-coil domain containing 102A			ENST00000569068.1	0.6	0.74	0.274	3.98	1	4.9	1.35	0.847	-0.349	0.242	0.242	1	0.479	1	0.0345	0.974	0.824	1	0.992	10.7	40.2	45.2	64.2	19.4	41.6	47.9	13.9	18.6	27.9	64.2	50.3	48.7	31.4	55.8	2.63	-1.1063	-0.0763	0.9537	1.03	-3	-1.97	-0.94	1.03	-1.676	-0.646	0.384	1.03	-4.13	-3.1	-2.07	1.03	-1.785	-0.755	0.275	1.03	-1.903	-0.873	0.157	1.03	-1.166	-0.136	0.894	1.03	-0.6011	-0.0851	0.4309	0.516	-0.0169	-0.437	-0.143	-0.687	-0.167	-0.194	-0.0301	-0.0189
ENSG00000286522	H3C2	H3 clustered histone 2	TRUE	NM_003537.4	ENST00000621411.3	0.819	0.948	0.0521	2.65	1	7.17	2.32	0.0243	0.307	0.102	0.307	0.0826	0.941	0.00222	0.592	0.54	0.177	0.0873	0.929	123	357	43.7	169	243	30.8	424	96.2	362	263	42.4	128	668	23.1	547	75.9	-2.353	-1.76	-1.167	0.593	-0.074	0.519	1.112	0.593	-3.033	-2.44	-1.847	0.593	-1.373	-0.78	-0.187	0.593	0.467	1.06	1.653	0.593	0.857	1.45	2.043	0.593	1.117	1.71	2.303	0.593	-0.079	0.218	0.515	0.297	-0.153	0.045	-0.211	-0.0676	0.0918	0.126	0.148	0.0189
ENSG00000143498	TAF1A	TATA-box binding protein associated factor, RNA polymerase I subunit A			ENST00000480065.1	0.458	0.665	0.552	3.44	1	3.67	0.42	0.215	0.214	0.485	0.485	1	1	1	0.962	1	0.984	0.918	0.992	7.82	8.45	8.59	13.2	7.29	19.4	32.1	11.8	15.7	21.9	5.27	10.1	14.4	8.81	14.2	16.9	-1.553	-0.736	0.081	0.817	-0.8713	-0.0543	0.7627	0.817	-0.642	0.175	0.992	0.817	-0.539	0.278	1.095	0.817	-0.585	0.232	1.049	0.817	-0.98	-0.163	0.654	0.817	0.043	0.86	1.677	0.817	-0.3523	0.0557	0.4637	0.408	-0.249	-0.0184	0.0592	0.0941	0.0788	-0.0554	0.292	0.0189
ENSG00000131591	C1orf159	chromosome 1 open reading frame 159			ENST00000442117.5	0.578	0.724	0.309	9.33	1	2.42	0.914	0.953	0.213	1.19	1.19	1	0.991	1	0.784	1	0.874	1	0.995	5.66	4.47	1.29	6.74	14.3	1.39	6.76	9.75	8.38	5.63	8.61	1.61	3.64	5.88	1.63	8.54	-1.4027	0.0473	1.4973	1.45	-0.529	0.921	2.371	1.45	-1.618	-0.168	1.282	1.45	-0.15	1.3	2.75	1.45	-0.95	0.5	1.95	1.45	-0.45	1	2.45	1.45	-1.4386	0.0114	1.4614	1.45	-0.8025	-0.0795	0.6435	0.723	0.0113	0.219	-0.04	0.31	0.119	0.238	0.00271	-0.0189
ENSG00000160408	ST6GALNAC6	ST6 N-acetylgalactosaminide alpha-2,6-sialyltransferase 6	TRUE	NM_013443.5	ENST00000373146.6	0.588	0.731	0.293	2.74	1	9.76	0.73	0.757	-0.414	0.0722	0.0722	0.428	0.954	1	0.971	1	1	1	0.991	1530	927	543	821	737	737	948	1230	1730	1030	125	1150	1240	890	793	1120	-2.801	-1.9	-0.999	0.901	-0.159	0.742	1.643	0.901	-1.167	-0.266	0.635	0.901	-0.633	0.268	1.169	0.901	-0.8923	0.0087	0.9097	0.901	-0.9268	-0.0258	0.8752	0.901	-1.069	-0.168	0.733	0.901	-0.5329	-0.0819	0.3691	0.451	-0.438	0.171	-0.0613	0.0617	0.00201	-0.00594	-0.0387	-0.0189
ENSG00000164161	HHIP	hedgehog interacting protein			ENST00000505891.5	0.521	0.69	0.411	5.39	1	2.24	3.39	0.562	0.112	1.37	1.37	0.932	1	0.132	0.923	0.589	0.793	0.605	0.995	1.32	12.7	11.3	1.02	3.72	35.6	0	8.59	2.99	11.1	5.25	3.52	8.08	29.2	0	1.23	0.36	1.73	3.1	1.37	-1.342	0.028	1.398	1.37	2.36	3.73	5.1	1.37	-0.689	0.681	2.051	1.37	0.95	2.32	3.69	1.37	-0.09	1.28	2.65	1.37	-3.68	-2.31	-0.94	1.37	-0.7506	-0.0666	0.6174	0.684	0.491	0.00793	1.06	0.193	0.657	0.363	-0.653	-0.0189
ENSG00000127124	HIVEP3	HIVEP zinc finger 3			ENST00000489103.5	0.656	0.785	0.198	4.65	1	6.17	0.928	1.32	-0.735	0.136	0.136	1	1	0.888	0.298	1	0.982	1	0.992	36.2	97.3	86.7	129	111	53.6	81.8	48.2	149	80	69.9	108	181	33.6	79.5	11.6	-1.801	-0.601	0.599	1.2	-1.883	-0.683	0.517	1.2	-2.67	-1.47	-0.27	1.2	-3.49	-2.29	-1.09	1.2	-1.622	-0.422	0.778	1.2	-0.942	0.258	1.458	1.2	-1.751	-0.551	0.649	1.2	-0.702	-0.103	0.496	0.599	-0.11	-0.125	-0.269	-0.419	-0.0772	0.0473	-0.101	-0.0189
ENSG00000121067	SPOP	speckle type BTB/POZ protein			ENST00000507970.5	0.686	0.812	0.163	11.4	1	2.94	1.53	3.08	-1.65	0.807	0.807	1	1	1	0.9	1	0.991	1	0.994	9.19	8.86	8.15	5.39	7.37	6.59	3.3	16.1	8.58	5.53	0	11.6	5.7	19	9.8	20.2	-3.98	-2.02	-0.06	1.96	-1.81	0.15	2.11	1.96	-1.485	0.475	2.435	1.96	-0.83	1.13	3.09	1.96	-2.13	-0.17	1.79	1.96	-2.235	-0.275	1.685	1.96	-2.393	-0.433	1.527	1.96	-1.096	-0.116	0.864	0.98	-0.331	0.0245	0.0778	0.185	-0.0278	-0.045	-0.0709	-0.0189
ENSG00000163492	CCDC141	coiled-coil domain containing 141			ENST00000409284.1	0.478	0.672	0.503	2.28	1	2.58	0.45	0.466	-0.181	1.06	1.06	0.897	1	1	0.933	0.975	0.626	1	0.995	5.95	4.77	9.43	2.65	12.6	2.99	6.95	4.75	2.52	6.68	10.3	3.07	7.74	8.99	3.97	4.15	0.42	1.63	2.84	1.21	-0.814	0.396	1.606	1.21	-0.432	0.778	1.988	1.21	-0.651	0.559	1.769	1.21	-0.335	0.875	2.085	1.21	0.42	1.63	2.84	1.21	-0.427	0.783	1.993	1.21	-0.6651	-0.0591	0.5469	0.606	0.522	0.127	0.249	0.179	0.28	0.523	0.251	-0.0189
ENSG00000125875	TBC1D20	TBC1 domain family member 20			ENST00000680050.1	0.36	0.629	0.839	0.693	1	8.84	0.135	0.0296	0.057	0.0768	0.0768	1	0.831	1	0.701	1	0.6	0.489	0.985	624	660	555	459	309	511	339	397	716	370	478	569	460	382	339	409	-0.3006	0.0124	0.3254	0.313	0.075	0.388	0.701	0.313	-0.523	-0.21	0.103	0.313	-0.654	-0.341	-0.028	0.313	-0.3614	-0.0484	0.2646	0.313	-0.752	-0.439	-0.126	0.313	-0.903	-0.59	-0.277	0.313	-0.1996	-0.0426	0.1144	0.157	0.00552	0.172	-0.0932	-0.151	-0.0215	-0.195	-0.262	-0.0189
ENSG00000136997	MYC	MYC proto-oncogene, bHLH transcription factor			ENST00000707113.1	0.825	0.954	0.0491	2.86	1	7.09	0.343	0.114	0.243	0.104	0.243	1	1	1	0.986	0.891	0.71	1	0.929	124	265	142	73.8	46.1	152	178	141	140	153	142	223	132	140	171	99.7	-0.467	0.148	0.763	0.615	-0.5759	0.0391	0.6541	0.615	-0.431	0.184	0.799	0.615	-0.728	-0.113	0.502	0.615	0.036	0.651	1.266	0.615	-1.324	-0.709	-0.094	0.615	-0.172	0.443	1.058	0.615	-0.082	0.226	0.534	0.308	0.0124	0.00327	0.0154	-0.00945	0.0544	-0.0593	0.037	0.0189
ENSG00000182220	ATP6AP2	ATPase H+ transporting accessory protein 2			ENST00000487051.2	0.609	0.747	0.261	2.8	1	3.58	0.593	1.55	-1.2	0.514	0.514	1	0.997	1	0.917	1	0.478	1	0.993	9.62	14.1	9.05	6.93	44	14.6	6.9	5.65	12.1	8.03	11.5	4.79	23	11.1	15.4	17.2	-0.648	0.772	2.192	1.42	-0.572	0.848	2.268	1.42	-0.35	1.07	2.49	1.42	-0.686	0.734	2.154	1.42	-0.589	0.831	2.251	1.42	0.95	2.37	3.79	1.42	-0.627	0.793	2.213	1.42	-0.6245	0.0875	0.7995	0.712	0.166	0.183	0.231	0.158	0.179	0.51	0.171	0.0189
ENSG00000130921	MTRFR	mitochondrial translation release factor in rescue			ENST00000679849.1	0.555	0.709	0.348	3.81	1	5.48	0.451	0.466	0.0101	0.181	0.181	1	1	1	0.73	0.975	0.989	0.963	0.99	31.3	68.2	63.2	54.1	75.5	21.9	37.7	38.2	80.2	83.2	27	47.1	40	64.1	24.7	21.2	-1.076	-0.284	0.508	0.792	-0.80118	-0.00918	0.78282	0.792	-1.213	-0.421	0.371	0.792	-1.606	-0.814	-0.022	0.792	-0.218	0.574	1.366	0.792	-0.668	0.124	0.916	0.792	-1.506	-0.714	0.078	0.792	-0.4699	-0.0739	0.3221	0.396	-0.0727	-0.00235	-0.108	-0.208	0.147	0.0316	-0.183	-0.0189
ENSG00000213762	ZNF134	zinc finger protein 134	TRUE	NM_003435.5	ENST00000396161.10	0.067	0.319	3.35	0.172	1	9.15	0.139	0.00402	0.0174	0.0749	0.0749	1	0.826	1	0.985	1	0.839	0.00921	0.992	669	630	497	627	536	622	359	649	847	589	579	588	521	722	287	607	-0.427	-0.179	0.069	0.248	0.062	0.31	0.558	0.248	-0.106	0.142	0.39	0.248	-0.1993	0.0487	0.2967	0.248	-0.24298	0.00502	0.25302	0.248	-0.448	-0.2	0.048	0.248	-1.167	-0.919	-0.671	0.248	-0.1079	0.0161	0.1401	0.124	-0.21	0.364	0.167	0.0572	0.00589	-0.235	-1.08	0.0189
ENSG00000143995	MEIS1	Meis homeobox 1			ENST00000466811.2	0.475	0.671	0.51	3.12	1	3	0.632	0.401	-0.011	0.768	0.768	1	1	0.721	0.914	1	0.898	1	0.995	10.6	6.15	5.64	7.14	31.6	2.03	7.29	6.14	10.8	8.28	10.9	12.5	7.15	3.4	6.27	6.32	-1.312	-0.252	0.808	1.06	-0.89	0.17	1.23	1.06	-2.72	-1.66	-0.6	1.06	-1.625	-0.565	0.495	1.06	-1.442	-0.382	0.678	1.06	-0.407	0.653	1.713	1.06	-1.515	-0.455	0.605	1.06	-0.4725	0.0585	0.5895	0.531	-0.0814	0.055	-0.538	-0.183	-0.124	0.211	-0.147	0.0189
ENSG00000095464	PDE6C	phosphodiesterase 6C	TRUE	NM_006204.4	ENST00000371447.4	0.392	0.641	0.731	1.63	1	4.02	0.422	0.158	0.0457	0.386	0.386	1	1	0.911	0.909	1	0.541	1	0.992	11.2	15.3	16.4	15.9	53.3	9.4	18.2	10.1	20.2	13.9	7.86	18.8	26.5	9.56	18	16.8	-1.302	-0.584	0.134	0.718	-0.915	-0.197	0.521	0.718	-1.554	-0.836	-0.118	0.718	-1.113	-0.395	0.323	0.718	-0.956	-0.238	0.48	0.718	0.382	1.1	1.818	0.718	-0.654	0.064	0.782	0.718	-0.4055	-0.0465	0.3125	0.359	-0.237	-0.0803	-0.34	-0.161	-0.0967	0.447	0.026	-0.0189
ENSG00000105053	VRK3	VRK serine/threonine kinase 3			ENST00000600031.1	0.42	0.652	0.651	1.39	1	3.24	0.344	0.257	-0.0841	0.648	0.648	1	0.816	1	0.95	1	0.909	1	0.995	4.47	10.6	8.2	7.76	23.1	8.56	6.09	9.27	5.04	8.63	5.89	16.7	12.2	13.2	8.07	8.2	-1.611	-0.68	0.251	0.931	-2.121	-1.19	-0.259	0.931	-1.0296	-0.0986	0.8324	0.931	-1.303	-0.372	0.559	0.931	-1.176	-0.245	0.686	0.931	-0.397	0.534	1.465	0.931	-1.598	-0.667	0.264	0.931	-0.4147	0.0503	0.5153	0.465	-0.256	-0.447	-0.0371	-0.14	-0.0922	0.201	-0.251	0.0189
ENSG00000229117	RPL41	ribosomal protein L41			ENST00000546654.1	0.503	0.682	0.45	1.67	1	1.68	2.69	0.322	-0.113	2.13	2.13	1	1	0.326	0.991	0.3	0.995	1	0.996	6.09	0	5.99	7.51	2.64	0	5.65	5.05	8.21	0	4.5	3.23	7.21	0	5.33	6.67	-1.481	0.059	1.599	1.54	-1.069	0.471	2.011	1.54	-4.99	-3.45	-1.91	1.54	-1.334	0.206	1.746	1.54	-4.99	-3.45	-1.91	1.54	-1.691	-0.151	1.389	1.54	-1.408	0.132	1.672	1.54	-0.7086	0.0634	0.8354	0.772	0.0176	0.141	-1.03	0.0616	-1.03	-0.0451	0.0393	0.0189
ENSG00000134900	TPP2	tripeptidyl peptidase 2			ENST00000652033.1	0.618	0.753	0.249	9.51	1	2.28	1.27	1.8	-0.613	1.32	1.32	1	0.997	1	0.999	1	0.78	1	0.995	6.15	3.72	2.31	4.37	14.3	3.19	5.71	2.58	8.85	4.65	9.98	2.48	9.94	6.48	0	3.94	-1.242	0.508	2.258	1.75	-0.7	1.05	2.8	1.75	-1.336	0.414	2.164	1.75	-1.7934	-0.0434	1.7066	1.75	-1.46	0.29	2.04	1.75	-0.04	1.71	3.46	1.75	-2.86	-1.11	0.64	1.75	-0.9663	-0.0903	0.7857	0.876	0.106	0.219	0.0865	-0.00907	0.0606	0.357	-0.233	-0.0189
ENSG00000131069	ACSS2	acyl-CoA synthetase short chain family member 2			ENST00000470315.1	0.507	0.684	0.441	3.89	1	2.42	0.387	0.568	-0.0815	1.19	1.19	1	0.915	1	0.966	1	0.982	1	0.995	6.98	5.52	4.71	2.03	6.81	8.52	6.27	2.49	10.4	3.69	5.32	4.95	2.3	3.44	3.7	7.74	-0.742	0.568	1.878	1.31	-0.03	1.28	2.59	1.31	-0.627	0.683	1.993	1.31	-0.891	0.419	1.729	1.31	-0.875	0.435	1.745	1.31	-1.025	0.285	1.595	1.31	-0.789	0.521	1.831	1.31	-0.717	-0.064	0.589	0.653	0.168	0.379	0.201	0.123	0.128	0.0841	0.154	-0.0189
ENSG00000288701	PRRC2B	proline rich coiled-coil 2B			ENST00000683161.1	0.738	0.861	0.112	1.09	1	9.63	0.34	0.0155	0.121	0.0727	0.121	1	1	0.885	0.374	1	0.0365	0.827	0.926	1350	1000	980	877	280	1350	707	721	818	816	770	981	562	1220	620	476	-0.4747	-0.0947	0.2853	0.38	-0.199	0.181	0.561	0.38	0.09	0.47	0.85	0.38	-1.042	-0.662	-0.282	0.38	-0.4177	-0.0377	0.3423	0.38	-1.6	-1.22	-0.84	0.38	-0.866	-0.486	-0.106	0.38	-0.333	-0.143	0.047	0.19	-0.0125	0.0239	0.062	-0.0874	-0.00498	-0.161	-0.0641	-0.0189
ENSG00000197771	MCMBP	minichromosome maintenance complex binding protein	TRUE	NM_001256378.2	ENST00000369077.4	0.343	0.622	0.898	1.25	1	9	0.153	0.119	0.0372	0.0758	0.0758	1	1	0.546	0.993	0.966	0.955	1	0.99	704	440	531	440	376	322	720	675	442	483	556	758	709	349	456	524	-0.5097	-0.0887	0.3323	0.421	-0.4717	-0.0507	0.3703	0.421	-1.205	-0.784	-0.363	0.421	-0.3787	0.0423	0.4633	0.421	-0.747	-0.326	0.095	0.421	-0.583	-0.162	0.259	0.421	-0.4321	-0.0111	0.4099	0.421	-0.1704	0.0406	0.2516	0.211	-0.0412	-0.0235	-0.364	0.0197	-0.151	-0.0753	-0.00518	0.0189
ENSG00000232653	GOLGA8N	golgin A8 family member N	TRUE	NM_001282494.2	ENST00000448387.7	0.753	0.878	0.0987	19.1	1	5.16	6.12	2.75	-0.365	0.212	0.212	1	0.834	0.126	0.705	0.765	0.953	0.981	0.991	57	224	40.1	42.5	113	0	19.3	157	1.71	273	39.6	54.8	53.1	6.49	16.7	197	-1.984	-0.274	1.436	1.71	-3.82	-2.11	-0.4	1.71	-6.42	-4.71	-3	1.71	0.14	1.85	3.56	1.71	0.63	2.34	4.05	1.71	-1.03	0.68	2.39	1.71	-3.11	-1.4	0.31	1.71	-1.011	-0.154	0.703	0.857	-0.0338	-0.26	-0.58	0.228	0.289	0.0837	-0.173	-0.0189
ENSG00000104805	NUCB1	nucleobindin 1	TRUE	NM_006184.6	ENST00000405315.9	0.0702	0.325	3.28	0.358	1	13.2	0.0917	0.000517	0.0443	0.0836	0.0836	0.962	0.713	0.81	0.797	1	0.712	1	0.992	15000	9910	11700	8790	6650	7630	8660	10300	10000	8110	11600	10200	9070	7240	8380	11800	0.047	0.297	0.547	0.25	0.122	0.372	0.622	0.25	-0.601	-0.351	-0.101	0.25	-0.033	0.217	0.467	0.25	-0.3302	-0.0802	0.1698	0.25	-0.537	-0.287	-0.037	0.25	-0.404	-0.154	0.096	0.25	-0.1414	-0.0164	0.1086	0.125	0.342	0.429	-0.405	0.25	-0.0925	-0.332	-0.177	-0.0189
ENSG00000174917	MICOS13	mitochondrial contact site and cristae organizing system subunit 13			ENST00000587589.1	0.552	0.707	0.353	3.75	1	3.66	0.284	0.829	-0.361	0.488	0.488	1	1	1	0.987	1	0.954	1	0.992	19.8	15.2	8.9	13.2	15	12.3	14	6.14	8.15	11.4	21.5	12	5.52	11.1	13.2	18.9	-0.992	0.138	1.268	1.13	-1.1104	0.0196	1.1496	1.13	-1.233	-0.103	1.027	1.13	-1.335	-0.205	0.925	1.13	-1.0675	0.0625	1.1925	1.13	-1.57	-0.44	0.69	1.13	-1.026	0.104	1.234	1.13	-0.6394	-0.0734	0.4926	0.566	0.0356	0.00506	-0.0265	-0.0529	0.0161	-0.114	0.0269	-0.0189
ENSG00000149716	LTO1	LTO1 maturation factor of ABCE1			ENST00000543023.1	0.439	0.659	0.598	2.77	1	4.38	0.356	0.127	0.219	0.313	0.313	1	1	1	0.774	1	0.629	0.975	0.992	8.94	27.1	20.6	22.9	43.1	18.3	25	10.9	36.6	18.4	17.6	13.9	25	24.2	27.5	12.3	-0.554	0.09	0.734	0.644	-0.6156	0.0284	0.6724	0.644	-0.409	0.235	0.879	0.644	-1.24	-0.596	0.048	0.644	-0.325	0.319	0.963	0.644	0.218	0.862	1.506	0.644	-0.101	0.543	1.187	0.644	-0.2691	0.0529	0.3749	0.322	0.0322	0.0101	0.0838	-0.213	0.114	0.308	0.194	0.0189
ENSG00000167460	TPM4	tropomyosin 4			ENST00000664983.1	0.287	0.59	1.13	0.96	1	7.95	0.206	0.0972	0.0228	0.0868	0.0868	0.714	1	0.956	0.948	1	0.98	0.633	0.992	227	157	361	234	234	218	446	180	257	312	384	232	203	140	307	239	0.269	0.676	1.083	0.407	-0.3565	0.0505	0.4575	0.407	-0.82	-0.413	-0.006	0.407	-0.573	-0.166	0.241	0.407	-0.4796	-0.0726	0.3344	0.407	-0.5008	-0.0938	0.3132	0.407	0.26	0.667	1.074	0.407	-0.1681	0.0349	0.2379	0.203	0.367	0.0274	-0.224	-0.0899	-0.0394	-0.0508	0.362	0.0189
ENSG00000185324	CDK10	cyclin dependent kinase 10			ENST00000505473.5	0.433	0.656	0.616	1.84	1	4.74	0.417	0.209	0.0218	0.261	0.261	0.358	1	1	0.172	0.676	0.686	0.922	0.992	22.2	39.6	29.3	21.5	20.8	15.9	21.5	49.5	17.6	25.4	65.3	10.8	35.4	19.8	29.4	39.9	0.822	1.49	2.158	0.668	-0.309	0.359	1.027	0.668	-0.462	0.206	0.874	0.668	0.842	1.51	2.178	0.668	0.362	1.03	1.698	0.668	0.139	0.807	1.475	0.668	0.03	0.698	1.366	0.668	-0.2821	0.0519	0.3859	0.334	0.541	0.131	0.0749	0.548	0.374	0.293	0.254	0.0189
ENSG00000182324	KCNJ14	potassium inwardly rectifying channel subfamily J member 14			ENST00000391884.2	0.203	0.518	1.62	0.409	1	6.32	0.0523	0.0396	0.0116	0.129	0.129	1	1	0.978	0.733	0.855	0.978	1	0.992	83.6	55.5	67.7	91	101	74.8	93.4	71.8	92.5	83.9	84.9	95.6	75	71.4	71.7	69.9	-0.683	-0.297	0.089	0.386	-0.47	-0.084	0.302	0.386	-0.736	-0.35	0.036	0.386	-0.781	-0.395	-0.009	0.386	-0.834	-0.448	-0.062	0.386	-0.4815	-0.0955	0.2905	0.386	-0.573	-0.187	0.199	0.386	-0.1658	0.0272	0.2202	0.193	-0.206	-0.0582	-0.242	-0.273	-0.311	-0.0661	-0.13	0.0189
ENSG00000072062	PRKACA	protein kinase cAMP-activated catalytic subunit alpha			ENST00000679067.1	0.575	0.723	0.314	0.523	1	5.17	0.159	0.895	-0.83	0.21	0.21	1	1	1	0.802	1	0.984	1	0.992	33	38.7	44.3	32.7	35.6	20.5	29.1	51.4	33.2	25.6	38.2	31.2	38.6	29.4	39.8	68.9	-0.679	0.361	1.401	1.04	-0.9878	0.0522	1.0922	1.04	-1.412	-0.372	0.668	1.04	-0.152	0.888	1.928	1.04	-1.0591	-0.0191	1.0209	1.04	-0.828	0.212	1.252	1.04	-0.9477	0.0923	1.1323	1.04	-0.4425	0.0785	0.5995	0.521	0.0869	0.0125	-0.0894	0.213	-0.00458	0.051	0.0222	0.0189
ENSG00000099804	CDC34	cell division cycle 34, ubiqiutin conjugating enzyme			ENST00000606065.3	0.491	0.677	0.475	1.62	1	5.51	0.381	0.416	-0.214	0.179	0.179	1	1	0.938	0.795	0.813	0.816	1	0.992	49.4	20.8	40.3	79.5	30.5	109	38	47.5	49.4	36.9	49.4	37.1	38.5	85.2	51.9	24.6	-1.04	-0.282	0.476	0.758	-0.896	-0.138	0.62	0.758	0.06	0.818	1.576	0.758	-1.418	-0.66	0.098	0.758	-1.717	-0.959	-0.201	0.758	-1.417	-0.659	0.099	0.758	-1.047	-0.289	0.469	0.758	-0.4402	-0.0612	0.3178	0.379	-0.0872	-0.0425	0.253	-0.204	-0.296	-0.203	-0.0892	-0.0189
ENSG00000276230	RNH1	ribonuclease/angiogenin inhibitor 1			ENST00000632262.1	0.355	0.627	0.857	0.969	1	4.89	0.155	0.11	0.0111	0.242	0.242	1	0.989	1	0.983	1	0.788	0.994	0.992	31.5	19.6	32.3	23.8	47.9	23.9	34	32	34.1	36.3	37.9	26.8	28.8	15.5	34.9	23.7	-0.113	0.462	1.037	0.575	-0.204	0.371	0.946	0.575	-0.958	-0.383	0.192	0.575	-0.452	0.123	0.698	0.575	-0.4977	0.0773	0.6523	0.575	-0.027	0.548	1.123	0.575	-0.134	0.441	1.016	0.575	-0.3301	-0.0421	0.2459	0.288	0.208	0.167	-0.172	0.0551	0.0348	0.247	0.198	-0.0189
ENSG00000006704	GTF2IRD1	GTF2I repeat domain containing 1			ENST00000455841.6	0.723	0.847	0.125	6.67	1	4.08	4.54	3.48	-2.65	0.371	0.371	1	0.101	1	0.946	1	0.951	1	0.992	0	48.1	14.3	40.2	27.9	14.4	18.8	38.7	0	13.1	31.2	13	57.6	71.2	18.4	42.9	-2.062	-0.112	1.838	1.95	-7.5	-5.55	-3.6	1.95	-1.468	0.482	2.432	1.95	-1.136	0.814	2.764	1.95	-1.816	0.134	2.084	1.95	-1.157	0.793	2.743	1.95	-2.247	-0.297	1.653	1.95	-0.843	0.134	1.111	0.977	-0.0157	-0.782	0.0679	0.115	0.0189	0.112	-0.0418	0.0189
ENSG00000123595	RAB9A	RAB9A, member RAS oncogene family			ENST00000243325.6	0.535	0.698	0.384	7.38	1	2.48	0.72	0.524	0.399	1.14	1.14	1	1	1	0.934	1	1	0.99	0.995	4.91	8.61	5.42	5.45	8.22	7.61	0.951	3.72	4.25	4.41	13.8	7.59	5.21	1.17	7.96	4.59	-0.864	0.406	1.676	1.27	-1.724	-0.454	0.816	1.27	-2.187	-0.917	0.353	1.27	-1.852	-0.582	0.688	1.27	-1.3229	-0.0529	1.2171	1.27	-1.2465	0.0235	1.2935	1.27	-2.256	-0.986	0.284	1.27	-0.5658	0.0692	0.7042	0.635	0.11	-0.123	-0.249	-0.158	-0.0144	0.00637	-0.268	0.0188
ENSG00000134152	KATNBL1	katanin regulatory subunit B1 like 1			ENST00000560308.5	0.505	0.683	0.444	2.15	1	3.97	0.342	0.577	-0.308	0.399	0.399	1	0.886	0.94	0.973	1	0.996	1	0.992	5.98	16.1	17.9	23.9	31.3	10.9	12	13.3	13.5	24.4	17.9	15.6	13.2	7.63	18.8	18.9	-1.082	-0.109	0.864	0.973	-2.033	-1.06	-0.087	0.973	-2.013	-1.04	-0.067	0.973	-1.25	-0.277	0.696	0.973	-0.9376	0.0354	1.0084	0.973	-0.9017	0.0713	1.0443	0.973	-1.323	-0.35	0.623	0.973	-0.4225	0.0635	0.5495	0.486	-0.0324	-0.314	-0.309	-0.0823	0.0105	0.0212	-0.104	0.0188
ENSG00000281950	SPDYE16	speedy/RINGO cell cycle regulator family member E16			ENST00000632012.1	0.467	0.668	0.529	3.28	1	4.31	0.495	0.175	0.235	0.326	0.326	0.742	1	1	0.877	0.739	0.996	0.711	0.992	17.6	18.8	28.1	10.9	28.1	11.3	25.8	19.5	13.1	43.1	35	18.5	6.49	13.5	34.3	19.7	0.421	1.11	1.799	0.689	-0.599	0.09	0.779	0.689	-0.888	-0.199	0.49	0.689	-0.241	0.448	1.137	0.689	0.288	0.977	1.666	0.689	-0.7483	-0.0593	0.6297	0.689	0.351	1.04	1.729	0.689	-0.2871	0.0569	0.4009	0.344	0.368	0.0298	-0.0658	0.148	0.323	-0.0196	0.344	0.0188
ENSG00000163162	RNF149	ring finger protein 149			ENST00000424632.5	0.278	0.583	1.18	1.02	1	6.54	0.183	0.0468	0.0807	0.12	0.12	0.593	0.926	0.813	0.0932	0.158	0.906	0.849	0.991	120	84.3	77	138	142	72	82.7	55.2	92	53.6	88.1	132	93.5	119	114	83	-1.091	-0.707	-0.323	0.384	-0.744	-0.36	0.024	0.384	-0.92	-0.536	-0.152	0.384	-1.372	-0.988	-0.604	0.384	-1.381	-0.997	-0.613	0.384	-0.61	-0.226	0.158	0.384	-0.857	-0.473	-0.089	0.384	-0.1582	0.0338	0.2258	0.192	-0.393	-0.2	-0.298	-0.549	-0.555	-0.125	-0.263	0.0188
ENSG00000110080	ST3GAL4	ST3 beta-galactoside alpha-2,3-sialyltransferase 4			ENST00000534083.5	0.298	0.597	1.09	0.401	1	7.28	0.339	0.17	-0.12	0.0996	0.0996	0.196	0.059	1	0.138	0.109	0.217	0.355	0.992	230	255	160	84.1	180	78.7	162	165	229	169	232	74	175	94.3	168	197	0.789	1.29	1.791	0.501	1.029	1.53	2.031	0.501	-0.375	0.126	0.627	0.501	0.689	1.19	1.691	0.501	0.889	1.39	1.891	0.501	0.659	1.16	1.661	0.501	0.559	1.06	1.561	0.501	-0.2143	0.0357	0.2857	0.25	0.676	0.807	0.0665	0.626	0.732	0.611	0.558	0.0188
ENSG00000198231	DDX42	DEAD-box helicase 42			ENST00000579511.1	0.371	0.633	0.802	0.843	1	4.81	0.348	0.152	-0.0466	0.253	0.253	1	1	1	0.42	1	0.601	1	0.992	29.6	30.9	28.4	26.2	68.3	29.5	20.7	12.9	26.9	36.9	15	32.5	42.1	37.4	24.3	15.5	-1.106	-0.488	0.13	0.618	-0.6674	-0.0494	0.5686	0.618	-0.435	0.183	0.801	0.618	-1.638	-1.02	-0.402	0.618	-0.412	0.206	0.824	0.618	0.248	0.866	1.484	0.618	-0.992	-0.374	0.244	0.618	-0.3526	-0.0436	0.2654	0.309	-0.21	-0.0213	0.0788	-0.439	0.0885	0.373	-0.161	-0.0188
ENSG00000185829	ARL17A	ADP ribosylation factor like GTPase 17A			ENST00000706302.1	0.57	0.719	0.323	4.55	1	3.82	0.924	0.862	-0.294	0.439	0.439	1	1	1	0.847	0.916	0.368	1	0.992	10.6	16.2	7.52	19	69.6	11.5	5.91	12	12.3	25.4	5.61	4.36	26.1	12.7	15.1	23.4	-1.606	-0.476	0.654	1.13	-0.84	0.29	1.42	1.13	-0.765	0.365	1.495	1.13	-0.302	0.828	1.958	1.13	-0.03	1.1	2.23	1.13	1.02	2.15	3.28	1.13	-1.0945	0.0355	1.1655	1.13	-0.6399	-0.0769	0.4861	0.563	-0.116	0.0709	0.0891	0.202	0.268	0.525	0.00868	-0.0188
ENSG00000065357	DGKA	diacylglycerol kinase alpha			ENST00000553783.5	0.489	0.676	0.479	3.1	1	2.61	2.49	0.492	-0.104	1.03	1.03	1	0.985	1	0.00277	1	0.74	0.942	0.995	4.2	18.6	8.8	9.33	3.21	10.1	9.67	0	10.4	12.8	9.87	15.6	6.4	8.64	2.5	0	-1.567	-0.357	0.853	1.21	-2.026	-0.816	0.394	1.21	-1.565	-0.355	0.855	1.21	-5.86	-4.65	-3.44	1.21	-0.869	0.341	1.551	1.21	-2.52	-1.31	-0.1	1.21	-2.4	-1.19	0.02	1.21	-0.5456	0.0604	0.6664	0.606	-0.111	-0.254	-0.11	-1.45	0.106	-0.408	-0.368	0.0188
ENSG00000141027	NCOR1	nuclear receptor corepressor 1			ENST00000470782.5	0.645	0.776	0.212	3.87	1	5.43	0.642	1.27	-0.782	0.185	0.185	1	1	1	0.972	1	0.976	0.717	0.992	35.4	45	44.5	69.1	97.7	42.9	17.2	40.3	35.9	110	59.4	44.1	19.8	60.1	14.1	46.6	-1.301	-0.101	1.099	1.2	-1.825	-0.625	0.575	1.2	-1.32	-0.12	1.08	1.2	-1.546	-0.346	0.854	1.2	-0.853	0.347	1.547	1.2	-1.52	-0.32	0.88	1.2	-2.99	-1.79	-0.59	1.2	-0.697	-0.099	0.499	0.598	-0.0193	-0.119	-0.0229	-0.0658	0.066	-0.0609	-0.342	-0.0188
ENSG00000125875	TBC1D20	TBC1 domain family member 20			ENST00000679451.1	0.749	0.873	0.103	35.7	1	2.55	6.84	4.81	-0.348	1.08	1.08	1	0.829	1	0.773	0.832	0.489	0.854	0.993	8.69	37.7	12.2	0	42.6	0	37.2	0	38.8	8.19	0	10.7	30.9	7.4	8.26	6.92e-07	-2.329	0.091	2.511	2.42	0.59	3.01	5.43	2.42	-2.671	-0.251	2.169	2.42	-4.66	-2.24	0.18	2.42	0.53	2.95	5.37	2.42	1.54	3.96	6.38	2.42	0.52	2.94	5.36	2.42	-1.06	0.15	1.36	1.21	0.0114	0.377	-0.0315	-0.281	0.37	0.497	0.369	0.0188
ENSG00000169946	ZFPM2	zinc finger protein, FOG family member 2			ENST00000522296.1	0.536	0.698	0.382	1.96	1	5.52	0.634	0.577	-0.332	0.178	0.178	1	1	1	0.457	1	0.95	0.799	0.992	49	31.5	62.1	44.9	69.6	38.9	105	11.7	61	38.6	25.7	54.9	58.1	30.7	117	31.1	-1.165	-0.308	0.549	0.857	-0.719	0.138	0.995	0.857	-1.373	-0.516	0.341	0.857	-2.207	-1.35	-0.493	0.857	-1.359	-0.502	0.355	0.857	-0.503	0.354	1.211	0.857	0.293	1.15	2.007	0.857	-0.3595	0.0695	0.4985	0.429	-0.0833	0.0374	-0.14	-0.366	-0.136	0.0958	0.311	0.0188
ENSG00000171862	PTEN	phosphatase and tensin homolog			ENST00000472832.3	0.261	0.571	1.27	0.561	1	7.73	0.271	0.116	-0.0462	0.0906	0.0906	0.141	0.891	0.0665	0.715	1	0.576	0.22	0.992	256	320	175	304	228	103	159	273	224	325	120	360	200	173	160	212	-1.624	-1.19	-0.756	0.434	-0.899	-0.465	-0.031	0.434	-1.744	-1.31	-0.876	0.434	-0.894	-0.46	-0.026	0.434	-0.4706	-0.0366	0.3974	0.434	-1.065	-0.631	-0.197	0.434	-1.484	-1.05	-0.616	0.434	-0.2492	-0.0322	0.1848	0.217	-0.693	-0.271	-0.764	-0.269	-0.0213	-0.368	-0.612	-0.0188
ENSG00000062194	GPBP1	GC-rich promoter binding protein 1			ENST00000424459.7	0.0764	0.338	3.14	0.131	1	9.48	0.0438	0.0135	0.00291	0.0733	0.0733	0.863	0.964	1	0.239	0.914	0.979	0.937	0.992	722	724	781	586	555	677	855	850	696	748	810	645	625	699	637	946	0.108	0.372	0.636	0.264	-0.059	0.205	0.469	0.264	-0.103	0.161	0.425	0.264	0.28	0.544	0.808	0.264	-0.005	0.259	0.523	0.264	-0.3266	-0.0626	0.2014	0.264	-0.001	0.263	0.527	0.264	-0.1151	0.0169	0.1489	0.132	0.415	0.229	0.18	0.607	0.289	-0.0699	0.293	0.0188
ENSG00000128989	ARPP19	cAMP regulated phosphoprotein 19			ENST00000564163.5	0.58	0.726	0.306	2.63	1	4.87	0.281	0.812	-0.484	0.245	0.245	1	1	1	0.995	1	0.949	1	0.992	21.2	20	31.8	55.8	16.1	40.2	26.9	44.5	21.1	31.3	20.6	18.3	34.9	49.2	33.8	25.9	-1.34	-0.32	0.7	1.02	-1.608	-0.588	0.432	1.02	-0.554	0.466	1.486	1.02	-0.9383	0.0817	1.1017	1.02	-1.371	-0.351	0.669	1.02	-1.444	-0.424	0.596	1.02	-1.1076	-0.0876	0.9324	1.02	-0.5884	-0.0794	0.4296	0.509	-0.0757	-0.139	0.11	0.0193	-0.083	-0.1	-0.0207	-0.0188
ENSG00000167700	MFSD3	major facilitator superfamily domain containing 3	TRUE	NM_138431.3	ENST00000301327.5	0.104	0.386	2.64	0.35	1	8.38	0.196	0.00718	0.0366	0.0809	0.0809	1	0.922	1	0.165	0.124	0.497	0.553	0.992	514	234	335	363	252	409	224	482	355	202	316	353	280	356	299	615	-0.404	-0.139	0.126	0.265	-0.012	0.253	0.518	0.265	-0.1752	0.0898	0.3548	0.265	0.338	0.603	0.868	0.265	-0.985	-0.72	-0.455	0.265	-0.695	-0.43	-0.165	0.265	-0.735	-0.47	-0.205	0.265	-0.1511	-0.0191	0.1129	0.132	-0.136	0.249	0.0882	0.593	-0.708	-0.422	-0.462	-0.0188
ENSG00000238151	MLLT10P1	MLLT10 pseudogene 1	TRUE		ENST00000418346.1	0.431	0.656	0.619	1.72	1	3.21	1.13	0.283	-0.0686	0.659	0.659	0.321	0.819	1	0.946	1	0.88	1	0.995	21.2	10.6	0.911	6.04	18.8	17.3	5.2	10.4	17.6	13.8	2.07	10.9	8.84	9.92	6.82	11.3	-3.13	-2.18	-1.23	0.95	0.25	1.2	2.15	0.95	-0.291	0.659	1.609	0.95	-0.556	0.394	1.344	0.95	-0.405	0.545	1.495	0.95	-0.312	0.638	1.588	0.95	-1.368	-0.418	0.532	0.95	-0.4236	0.0514	0.5264	0.475	-0.797	0.439	0.241	0.144	0.199	0.233	-0.153	0.0188
ENSG00000120438	TCP1	t-complex 1			ENST00000543532.5	0.789	0.915	0.0715	1.83	1	9.71	0.272	0.00444	0.224	0.0724	0.224	1	1	1	0.506	0.913	0.896	0.898	0.928	846	976	919	879	480	855	1040	1370	910	303	839	659	789	853	1190	1160	-0.285	0.207	0.699	0.492	-0.286	0.206	0.698	0.492	-0.325	0.167	0.659	0.492	0.238	0.73	1.222	0.492	-0.976	-0.484	0.008	0.492	-0.797	-0.305	0.187	0.492	0.052	0.544	1.036	0.492	-0.428	-0.182	0.064	0.246	0.0213	0.0212	0.0172	0.0752	-0.0498	-0.0314	0.056	-0.0188
ENSG00000157106	SMG1	SMG1 nonsense mediated mRNA decay associated PI3K related kinase			ENST00000563448.1	0.657	0.786	0.197	2.76	1	6.07	0.653	1.48	-1.13	0.141	0.141	1	0.999	0.605	0.644	1	0.976	1	0.992	89	72.8	77.9	118	122	29.2	66.2	20.7	59.5	104	56.3	125	75.6	22.5	83.8	83.8	-2.141	-0.871	0.399	1.27	-2.007	-0.737	0.533	1.27	-3.49	-2.22	-0.95	1.27	-2.8	-1.53	-0.26	1.27	-1.747	-0.477	0.793	1.27	-1.605	-0.335	0.935	1.27	-1.973	-0.703	0.567	1.27	-0.53	0.103	0.736	0.633	-0.159	-0.134	-0.406	-0.279	-0.087	-0.0611	-0.128	0.0188
ENSG00000064102	INTS13	integrator complex subunit 13			ENST00000537336.1	0.559	0.712	0.341	4.04	1	3.74	0.604	0.84	-0.335	0.463	0.463	1	0.91	1	0.908	0.641	0.779	0.969	0.992	6.35	10.7	7.98	32.8	12.4	23.6	11.3	9.65	16.3	3.52	19.7	16	8.69	21.3	11.4	22.3	-1.972	-0.842	0.288	1.13	-2.26	-1.13	0	1.13	-1.1608	-0.0308	1.0992	1.13	-1.753	-0.623	0.507	1.13	-2.94	-1.81	-0.68	1.13	-2.23	-1.1	0.03	1.13	-2.117	-0.987	0.143	1.13	-0.4895	0.0745	0.6385	0.564	-0.213	-0.285	-0.00779	-0.157	-0.456	-0.279	-0.249	0.0188
ENSG00000250318	RPL13AP26	ribosomal protein L13a pseudogene 26	TRUE		ENST00000510957.1	0.359	0.629	0.843	1.36	1	4.97	0.332	0.0738	0.0966	0.232	0.232	0.799	0.82	0.882	0.921	1	0.356	1	0.992	16.8	54.2	30.1	35.3	15.7	29.6	36.5	44.9	36.2	42.1	16.5	44.5	23.2	20.8	33.9	50.9	-1.349	-0.815	-0.281	0.534	-1.208	-0.674	-0.14	0.534	-1.198	-0.664	-0.13	0.534	-0.266	0.268	0.802	0.534	-0.267	0.267	0.801	0.534	-1.564	-1.03	-0.496	0.534	-0.705	-0.171	0.363	0.534	-0.2248	0.0422	0.3092	0.267	-0.362	-0.3	-0.295	0.119	0.119	-0.46	-0.076	0.0188
ENSG00000111361	EIF2B1	eukaryotic translation initiation factor 2B subunit alpha			ENST00000537073.1	0.285	0.589	1.14	0.463	1	5.4	0.12	0.0743	-0.0164	0.188	0.188	1	1	0.967	0.971	1	0.864	0.953	0.992	35.3	37.8	36.1	39.3	65.2	38.5	58.5	37.2	48.3	39.7	34.8	46.6	46.2	24.6	59.8	40.2	-0.761	-0.269	0.223	0.492	-0.5423	-0.0503	0.4417	0.492	-0.962	-0.47	0.022	0.492	-0.637	-0.145	0.347	0.492	-0.633	-0.141	0.351	0.492	-0.135	0.357	0.849	0.492	-0.029	0.463	0.955	0.492	-0.2805	-0.0345	0.2115	0.246	-0.147	-0.0274	-0.256	-0.0791	-0.077	0.195	0.253	-0.0188
ENSG00000131368	MRPS25	mitochondrial ribosomal protein S25			ENST00000444840.6	0.54	0.7	0.375	3.56	1	6.11	0.429	0.393	0.0519	0.139	0.139	0.859	0.836	1	0.293	1	0.653	0.854	0.99	54.6	53.4	69.8	73.8	64.9	37.7	123	135	109	56.8	103	23.5	97.2	66.3	48	88.3	0.294	1.01	1.726	0.716	0.162	0.878	1.594	0.716	-0.457	0.259	0.975	0.716	0.664	1.38	2.096	0.716	-0.321	0.395	1.111	0.716	0.204	0.92	1.636	0.716	0.155	0.871	1.587	0.716	-0.4283	-0.0703	0.2877	0.358	0.271	0.235	0.0692	0.369	0.106	0.246	0.233	-0.0188
ENSG00000154781	CCDC174	coiled-coil domain containing 174			ENST00000303688.8	0.639	0.771	0.22	2.89	1	4.01	0.36	1.75	-1.39	0.389	0.389	1	1	1	0.999	1	0.826	1	0.992	19.2	15.1	15.9	19.9	22.2	14.7	21.5	7.01	13.2	19.3	10.5	5.79	30	24.4	14.5	15.5	-1.199	0.251	1.701	1.45	-0.913	0.537	1.987	1.45	-0.665	0.785	2.235	1.45	-1.495	-0.045	1.405	1.45	-0.816	0.634	2.084	1.45	-0.23	1.22	2.67	1.45	-0.768	0.682	2.132	1.45	-0.8226	-0.0966	0.6294	0.726	0.0488	0.105	0.153	-0.00875	0.123	0.237	0.133	-0.0188
ENSG00000136051	WASHC4	WASH complex subunit 4			ENST00000620430.5	0.675	0.801	0.176	2.65	1	6.88	1.01	1.76	-1.43	0.109	0.109	0.521	1	0.879	0.9	1	0.988	0.953	0.992	177	156	53.1	175	269	49.3	77.3	97.3	302	131	21.7	273	129	90.4	104	164	-4.02	-2.66	-1.3	1.36	-1.278	0.082	1.442	1.36	-3.06	-1.7	-0.34	1.36	-2.146	-0.786	0.574	1.36	-1.973	-0.613	0.747	1.36	-1.588	-0.228	1.132	1.36	-2.64	-1.28	0.08	1.36	-0.57	0.11	0.79	0.68	-0.455	0.014	-0.291	-0.134	-0.105	-0.0389	-0.218	0.0188
ENSG00000196586	MYO6	myosin VI			ENST00000369985.9	0.128	0.424	2.32	0.219	1	9.3	0.171	0.0382	-0.0108	0.0741	0.0741	0.0133	0.0156	0.66	0.00516	0.525	0.564	0.0462	0.992	538	766	454	955	693	750	479	515	444	653	509	1140	832	707	591	441	-1.429	-1.12	-0.811	0.309	-1.399	-1.09	-0.781	0.309	-0.825	-0.516	-0.207	0.309	-1.439	-1.13	-0.821	0.309	-0.867	-0.558	-0.249	0.309	-0.765	-0.456	-0.147	0.309	-1.278	-0.969	-0.66	0.309	-0.133	0.021	0.175	0.154	-0.996	-0.973	-0.46	-1.01	-0.498	-0.407	-0.865	0.0188
ENSG00000163833	FBXO40	F-box protein 40	TRUE	NM_016298.4	ENST00000338040.6	0.486	0.675	0.485	2.57	1	2.54	0.407	0.502	-0.18	1.09	1.09	1	1	1	0.926	1	0.907	1	0.995	2.24	3.54	4.59	5.24	13.4	3.87	5.2	9.27	6.34	7.38	5.24	5.96	6.7	4.41	1.98	8.23	-1.41	-0.17	1.07	1.24	-1.732	-0.492	0.748	1.24	-1.633	-0.393	0.847	1.24	-0.638	0.602	1.842	1.24	-1.349	-0.109	1.131	1.24	-0.521	0.719	1.959	1.24	-1.936	-0.696	0.544	1.24	-0.5601	0.0599	0.6799	0.62	-0.0534	-0.154	-0.123	0.189	-0.0343	0.225	-0.218	0.0188
ENSG00000131504	DIAPH1	diaphanous related formin 1			ENST00000476339.1	0.5	0.681	0.455	0.769	1	5.31	0.549	0.509	-0.413	0.196	0.196	0.966	0.995	1	0.0922	0.994	0.433	0.752	0.992	47.3	61.6	32.7	71.2	18.6	62.2	32.9	18.1	53.2	40.3	39.9	71.5	35.3	75.7	29.3	13.9	-1.8	-0.972	-0.144	0.828	-1.332	-0.504	0.324	0.828	-0.8838	-0.0558	0.7722	0.828	-2.958	-2.13	-1.302	0.828	-1.342	-0.514	0.314	0.828	-2.288	-1.46	-0.632	0.828	-2.018	-1.19	-0.362	0.828	-0.3517	0.0623	0.4763	0.414	-0.293	-0.152	-0.0168	-0.642	-0.155	-0.439	-0.358	0.0188
ENSG00000259330	INAFM2	InaF motif containing 2	TRUE	NM_001301268.2	ENST00000638170.2	0.46	0.666	0.546	0.513	1	9.78	0.258	0.00253	0.0616	0.0721	0.0721	1	1	1	0.176	0.686	0.521	0.018	0.977	1010	1130	1010	865	465	999	509	1310	905	1150	1020	859	892	989	402	1300	-0.035	0.233	0.501	0.268	-0.115	0.153	0.421	0.268	-0.062	0.206	0.474	0.268	0.331	0.599	0.867	0.268	0.139	0.407	0.675	0.268	-0.689	-0.421	-0.153	0.268	-1.198	-0.93	-0.662	0.268	-0.0784	0.0556	0.1896	0.134	0.0784	0.0515	0.0695	0.202	0.137	-0.142	-0.314	0.0188
ENSG00000115282	TTC31	tetratricopeptide repeat domain 31			ENST00000424122.5	0.382	0.637	0.763	0.804	1	6.28	0.224	0.231	-0.13	0.131	0.131	1	0.993	0.815	0.921	1	0.335	0.87	0.992	64	98.3	105	96.4	59.1	63	69.6	65.7	101	103	98.5	111	35.5	54.5	59	108	-0.6096	-0.0246	0.5604	0.585	-0.951	-0.366	0.219	0.585	-1.4	-0.815	-0.23	0.585	-0.879	-0.294	0.291	0.585	-0.6287	-0.0437	0.5413	0.585	-1.755	-1.17	-0.585	0.585	-1.273	-0.688	-0.103	0.585	-0.2481	0.0449	0.3379	0.293	-0.0103	-0.153	-0.34	-0.123	-0.0183	-0.487	-0.287	0.0188
ENSG00000151881	TMEM267	transmembrane protein 267			ENST00000506860.1	0.621	0.756	0.244	1.67	1	6.04	0.286	0.0943	0.115	0.143	0.143	0.993	1	1	0.791	0.967	0.425	0.937	0.981	89	99.1	48.5	76.9	30.3	67.6	61	105	88.5	34	55.5	73.8	56.1	80.2	47.5	98.4	-1.017	-0.533	-0.049	0.484	-0.249	0.235	0.719	0.484	-0.5166	-0.0326	0.4514	0.484	-0.057	0.427	0.911	0.484	-0.856	-0.372	0.112	0.484	-1.344	-0.86	-0.376	0.484	-0.966	-0.482	0.002	0.484	-0.3329	-0.0909	0.1511	0.242	-0.11	0.0486	-0.00675	0.0883	-0.0769	-0.178	-0.0998	-0.0188
ENSG00000104859	CLASRP	CLK4 associating serine/arginine rich protein			ENST00000585615.5	0.585	0.729	0.298	5.26	1	3.88	0.751	0.921	-0.264	0.422	0.422	1	0.849	1	0.894	1	0.942	1	0.992	12.5	11.5	22	14	12.1	7.73	20.8	24.4	2.22	18.9	8.24	15.7	37.1	13.3	18.4	23.8	-1.274	-0.124	1.026	1.15	-2.52	-1.37	-0.22	1.15	-1.67	-0.52	0.63	1.15	-0.467	0.683	1.833	1.15	-1.15281	-0.00281	1.14719	1.15	-0.643	0.507	1.657	1.15	-0.76	0.39	1.54	1.15	-0.6539	-0.0809	0.4921	0.573	-0.0289	-0.318	-0.121	0.159	-0.000654	0.118	0.0908	-0.0188
ENSG00000160072	ATAD3B	ATPase family AAA domain containing 3B			ENST00000378736.3	0.54	0.7	0.375	2.97	1	3.56	0.395	0.819	-0.448	0.519	0.519	1	1	1	0.886	1	0.849	1	0.993	18.6	10.2	12	9.59	13.6	14	9.53	8.12	5.21	16.7	14.6	9.95	25.1	9.81	16.2	4.07	-0.721	0.419	1.559	1.14	-1.1167	0.0233	1.1633	1.14	-0.887	0.253	1.393	1.14	-1.851	-0.711	0.429	1.14	-0.738	0.402	1.542	1.14	-0.255	0.885	2.025	1.14	-0.808	0.332	1.472	1.14	-0.6411	-0.0701	0.5009	0.571	0.112	0.00624	0.0677	-0.19	0.108	0.237	0.0888	-0.0188
ENSG00000253729	PRKDC	protein kinase, DNA-activated, catalytic subunit			ENST00000697611.1	0.42	0.652	0.65	1.62	1	3.54	0.35	0.249	-0.0466	0.526	0.526	0.859	1	1	0.561	0.875	0.657	1	0.994	7.09	8.65	15.6	7.34	21.7	8.15	10.1	16	10.7	21.2	17.3	6.24	10.4	5.75	11.4	16.1	0.36	1.22	2.08	0.86	-0.52	0.34	1.2	0.86	-0.8435	0.0165	0.8765	0.86	0.32	1.18	2.04	0.86	0.094	0.954	1.814	0.86	0.24	1.1	1.96	0.86	-0.229	0.631	1.491	0.86	-0.3801	0.0499	0.4799	0.43	0.459	0.128	0.00623	0.446	0.359	0.413	0.238	0.0188
ENSG00000117984	CTSD	cathepsin D			ENST00000637815.2	0.735	0.858	0.115	17.7	1	3.94	2.54	3.18	-0.973	0.406	0.406	0.672	1	1	0.997	1	0.934	1	0.992	21.5	54.8	0	48	12.1	26.9	7.07	26.4	33.9	16.5	9.59	8.98	9.91	9.78	37.7	19.3	-5.15	-3.26	-1.37	1.89	-1.53	0.36	2.25	1.89	-2.243	-0.353	1.537	1.89	-1.785	0.105	1.995	1.89	-1.373	0.517	2.407	1.89	-2.793	-0.903	0.987	1.89	-2.225	-0.335	1.555	1.89	-0.804	0.14	1.084	0.944	-0.435	0.0482	-0.0472	0.014	0.0691	-0.121	-0.0448	0.0187
ENSG00000099998	GGT5	gamma-glutamyltransferase 5			ENST00000263112.11	0.688	0.813	0.162	2.9	1	5.19	4.07	1.99	-1.63	0.208	0.208	0.124	0.464	0.244	0.00673	0.0374	0.0126	0.000332	0.992	20.3	33.4	38.5	1.27	131	27.7	211	60.9	11.3	98.8	35.8	2.14	56.9	22.4	265	112	2.64	4.12	5.6	1.48	1.38	2.86	4.34	1.48	2.08	3.56	5.04	1.48	3.79	5.27	6.75	1.48	3.27	4.75	6.23	1.48	3.85	5.33	6.81	1.48	5.3	6.78	8.26	1.48	-0.623	0.115	0.853	0.738	0.67	0.464	0.578	0.855	0.771	0.865	1.1	0.0187
ENSG00000273562	NAP1L4	nucleosome assembly protein 1 like 4			ENST00000633043.1	0.392	0.641	0.733	0.499	1	3.36	0.124	0.219	-0.157	0.593	0.593	1	1	0.998	0.991	1	0.966	1	0.995	13.4	6.31	9.14	11.8	13.9	6.36	9.96	11.9	8.56	10	8.2	10.8	13.8	6.99	11.1	9	-1.244	-0.363	0.518	0.881	-0.9521	-0.0711	0.8099	0.881	-1.597	-0.716	0.165	0.881	-0.995	-0.114	0.767	0.881	-1.355	-0.474	0.407	0.881	-0.594	0.287	1.168	0.881	-0.9741	-0.0931	0.7879	0.881	-0.4859	-0.0459	0.3941	0.44	-0.147	-0.0289	-0.291	-0.0465	-0.193	0.117	-0.0379	-0.0187
ENSG00000205531	NAP1L4	nucleosome assembly protein 1 like 4			ENST00000528363.5	0.392	0.641	0.733	0.499	1	3.36	0.124	0.219	-0.157	0.593	0.593	1	1	0.998	0.991	1	0.966	1	0.995	13.4	6.31	9.14	11.8	13.9	6.36	9.96	11.9	8.56	10	8.2	10.8	13.8	6.99	11.1	9	-1.244	-0.363	0.518	0.881	-0.9521	-0.0711	0.8099	0.881	-1.597	-0.716	0.165	0.881	-0.995	-0.114	0.767	0.881	-1.355	-0.474	0.407	0.881	-0.594	0.287	1.168	0.881	-0.9741	-0.0931	0.7879	0.881	-0.4859	-0.0459	0.3941	0.44	-0.147	-0.0289	-0.291	-0.0465	-0.193	0.117	-0.0379	-0.0187
ENSG00000002549	LAP3	leucine aminopeptidase 3	TRUE	NM_015907.3	ENST00000226299.9	0.442	0.66	0.592	2.01	1	8.19	0.329	0.238	0.0129	0.0833	0.0833	0.707	0.829	1	0.897	1	0.684	1	0.99	211	398	163	396	121	330	352	582	217	373	201	298	386	372	271	317	-1.471	-0.921	-0.371	0.55	-1.234	-0.684	-0.134	0.55	-0.5192	0.0308	0.5808	0.55	-0.227	0.323	0.873	0.55	-0.383	0.167	0.717	0.55	-1.216	-0.666	-0.116	0.55	-0.703	-0.153	0.397	0.55	-0.2223	0.0527	0.3277	0.275	-0.327	-0.242	0.0109	0.114	0.0591	-0.236	-0.0543	0.0187
ENSG00000196591	HDAC2	histone deacetylase 2			ENST00000523334.1	0.263	0.573	1.25	0.612	1	5.67	0.192	0.052	0.0245	0.167	0.167	1	1	0.999	0.855	1	0.487	0.871	0.992	44.6	48.9	31.7	63.8	89.7	37.5	69.5	36.4	54.4	58.5	48	36.9	73	37.8	70.3	41.4	-0.756	-0.31	0.136	0.446	-0.4244	0.0216	0.4676	0.446	-0.807	-0.361	0.085	0.446	-0.764	-0.318	0.128	0.446	-0.306	0.14	0.586	0.446	0.287	0.733	1.179	0.446	0.077	0.523	0.969	0.446	-0.1907	0.0323	0.2553	0.223	-0.18	0.0125	-0.209	-0.184	0.0811	0.425	0.303	0.0187
ENSG00000160584	SIK3	SIK family kinase 3			ENST00000465421.5	0.85	0.981	0.036	3.96	1	5.58	0.406	0.13	0.365	0.173	0.365	1	1	0.983	0.953	1	0.556	0.992	0.93	28	20.8	72.3	25.5	99.2	62.5	57.1	31.8	37.5	100	47.4	46.5	54.7	46.8	45.7	55.3	0.03	0.755	1.48	0.725	-0.8125	-0.0875	0.6375	0.725	-0.083	0.642	1.367	0.725	-0.447	0.278	1.003	0.725	-0.322	0.403	1.128	0.725	0.355	1.08	1.805	0.725	-0.166	0.559	1.284	0.725	-0.099	0.264	0.627	0.363	0.0533	-0.00618	0.0453	0.0196	0.0285	0.0766	0.0395	0.0187
ENSG00000148824	MTG1	mitochondrial ribosome associated GTPase 1			ENST00000460848.5	0.266	0.575	1.24	0.727	1	6.7	0.154	0.0856	0.0053	0.114	0.114	0.669	0.438	0.96	0.229	0.977	0.809	1	0.992	57.3	135	96.2	132	124	96.4	136	73.1	108	97.5	75.2	153	95.8	116	131	80	-1.161	-0.736	-0.311	0.425	-1.269	-0.844	-0.419	0.425	-0.848	-0.423	0.002	0.425	-1.313	-0.888	-0.463	0.425	-0.73	-0.305	0.12	0.425	-0.803	-0.378	0.047	0.425	-0.5131	-0.0881	0.3369	0.425	-0.1805	0.0325	0.2455	0.213	-0.423	-0.486	-0.243	-0.511	-0.176	-0.218	-0.0507	0.0187
ENSG00000121940	CLCC1	chloride channel CLIC like 1			ENST00000675956.1	0.725	0.848	0.124	1.86	1	6.72	0.716	2.84	-2.6	0.114	0.114	0.971	0.951	0.899	0.927	0.834	0.933	1	0.992	112	243	159	75.2	62.9	219	53.6	90.1	136	153	205	27.3	103	163	72.1	72	0.27	1.98	3.69	1.71	-0.28	1.43	3.14	1.71	0.34	2.05	3.76	1.71	-0.887	0.823	2.533	1.71	0.37	2.08	3.79	1.71	-0.887	0.823	2.533	1.71	-1.258	0.452	2.162	1.71	-0.99	-0.134	0.722	0.856	0.277	0.2	0.286	0.115	0.29	0.115	0.0631	-0.0187
ENSG00000249212	ATP1B1P1	ATPase Na+/K+ transporting subunit beta 1 pseudogene 1	TRUE		ENST00000509767.1	0.507	0.683	0.441	5.72	1	2.62	0.608	0.391	0.324	1.02	1.02	1	1	0.978	0.968	1	0.967	1	0.995	5.59	4.72	6.38	4.31	14.9	0.964	7.8	8.11	2.52	8.91	6.2	8.92	4.42	6.61	3.9	8.2	-1.1584	0.0116	1.1816	1.17	-1.821	-0.651	0.519	1.17	-2.23	-1.06	0.11	1.17	-0.808	0.362	1.532	1.17	-1.1123	0.0577	1.2277	1.17	-0.8	0.37	1.54	1.17	-1.326	-0.156	1.014	1.17	-0.5208	0.0632	0.6472	0.584	0.00343	-0.192	-0.313	0.107	0.017	0.109	-0.046	0.0187
ENSG00000155368	DBI	diazepam binding inhibitor, acyl-CoA binding protein			ENST00000492375.1	0.26	0.571	1.27	0.431	1	5.51	0.18	0.0546	-0.000737	0.179	0.179	1	0.837	0.882	0.986	0.286	0.637	1	0.992	33.4	35.1	51.5	56.6	36.4	39.5	60	53.1	46.8	22.7	41.8	61	40.4	39.1	75.9	57.5	-0.8	-0.338	0.124	0.462	-1.028	-0.566	-0.104	0.462	-1.038	-0.576	-0.114	0.462	-0.5505	-0.0885	0.3735	0.462	-1.512	-1.05	-0.588	0.462	-1.072	-0.61	-0.148	0.462	-0.264	0.198	0.66	0.462	-0.1991	0.0319	0.2629	0.231	-0.198	-0.331	-0.337	-0.0518	-0.612	-0.357	0.116	0.0187
ENSG00000165802	NSMF	NMDA receptor synaptonuclear signaling and neuronal migration factor			ENST00000371482.5	0.335	0.618	0.928	0.773	1	6	0.102	0.147	-0.0506	0.145	0.145	1	0.944	1	0.929	1	0.966	1	0.992	95.6	41.4	72.7	52.1	83.1	60.9	55.1	71.9	62.8	63.4	85.9	61.3	48.8	73.7	51.1	62.7	-0.041	0.481	1.003	0.522	-0.07	0.452	0.974	0.522	-0.278	0.244	0.766	0.522	-0.274	0.248	0.77	0.522	-0.661	-0.139	0.383	0.522	-0.35	0.172	0.694	0.522	-0.6123	-0.0903	0.4317	0.522	-0.3005	-0.0395	0.2215	0.261	0.228	0.215	0.116	0.118	-0.0662	0.0816	-0.0429	-0.0187
ENSG00000071967	CYBRD1	cytochrome b reductase 1			ENST00000494587.1	0.52	0.69	0.414	5.46	1	2.89	0.693	0.525	0.157	0.837	0.837	1	1	1	0.956	1	0.895	0.936	0.994	4.19	15	7.76	9.62	20	5.83	1.03	8.46	6.15	7.89	4.86	7.2	9.8	5.82	9.82	4.35	-1.557	-0.407	0.743	1.15	-1.811	-0.661	0.489	1.15	-1.631	-0.481	0.669	1.15	-1.571	-0.421	0.729	1.15	-0.78	0.37	1.52	1.15	-0.432	0.718	1.868	1.15	-2.3	-1.15	0	1.15	-0.64	-0.066	0.508	0.574	-0.116	-0.188	-0.136	-0.12	0.105	0.204	-0.326	-0.0187
ENSG00000103269	RHBDL1	rhomboid like 1	TRUE	NM_001278720.2	ENST00000352681.8	0.651	0.781	0.205	1.62	1	4.67	0.954	1.65	-1.45	0.271	0.271	1	1	1	0.987	0.972	0.636	1	0.992	31.4	13	52.8	32.3	5.96	59.2	22.4	34	46.1	16.1	43.7	27.9	11	58.7	9.8	18.7	-0.712	0.668	2.048	1.38	-1.044	0.336	1.716	1.38	-0.418	0.962	2.342	1.38	-1.626	-0.246	1.134	1.38	-2.41	-1.03	0.35	1.38	-3.2	-1.82	-0.44	1.38	-2.373	-0.993	0.387	1.38	-0.789	-0.1	0.589	0.689	0.125	0.0626	0.179	-0.0459	-0.191	-0.34	-0.185	-0.0187
ENSG00000164219	PGGT1B	protein geranylgeranyltransferase type I subunit beta	TRUE	NM_005023.4	ENST00000419445.6	0.0592	0.305	3.56	0.171	1	10.5	0.044	0.00143	0.0199	0.0706	0.0706	1	1	1	0.773	1	0.612	1	0.992	1650	1660	1330	1470	994	1680	1380	1790	1410	1490	1310	1480	1400	1670	1280	1650	-0.399	-0.164	0.071	0.235	-0.1862	0.0488	0.2838	0.235	-0.052	0.183	0.418	0.235	-0.017	0.218	0.453	0.235	-0.1425	0.0925	0.3275	0.235	-0.558	-0.323	-0.088	0.235	-0.384	-0.149	0.086	0.235	-0.1322	-0.0152	0.1018	0.117	-0.202	0.0599	0.225	0.267	0.114	-0.397	-0.183	-0.0187
ENSG00000244045	TMEM199	transmembrane protein 199			ENST00000581386.5	0.422	0.653	0.644	1.95	1	5.75	0.512	0.162	0.0814	0.161	0.161	1	1	1	0.953	0.0958	0.497	1	0.991	59.7	30.9	46.6	52.7	23.1	75.3	76.4	90.8	52.3	14.5	87.6	76.8	49.9	64.8	73.3	59.8	-0.54398	0.00702	0.55802	0.551	-0.736	-0.185	0.366	0.551	-0.416	0.135	0.686	0.551	-0.34	0.211	0.762	0.551	-2.111	-1.56	-1.009	0.551	-1.444	-0.893	-0.342	0.551	-0.318	0.233	0.784	0.551	-0.2261	0.0499	0.3259	0.276	0.00263	-0.0694	0.0505	0.0792	-0.586	-0.335	0.0875	0.0187
ENSG00000056558	TRAF1	TNF receptor associated factor 1			ENST00000540010.1	0.751	0.875	0.101	7.19	1	5.92	2.32	3.45	-2.55	0.15	0.15	1	1	1	0.318	1	0.777	0.877	0.992	67	7.5	75.1	18.5	60.7	103	59.2	394	17.5	20.3	66.1	34.7	145	39.1	234	226	-0.43	1.46	3.35	1.89	-1.461	0.429	2.319	1.89	-0.58	1.31	3.2	1.89	1.64	3.53	5.42	1.89	-2.89	-1	0.89	1.89	-0.02	1.87	3.76	1.89	0.3	2.19	4.08	1.89	-0.796	0.15	1.096	0.946	0.181	0.0534	0.163	0.439	-0.125	0.232	0.273	0.0187
ENSG00000242612	DECR2	2,4-dienoyl-CoA reductase 2	TRUE	NM_020664.4	ENST00000219481.10	0.433	0.657	0.614	1.79	1	7.34	0.37	0.274	-0.0493	0.0983	0.0983	1	0.947	0.904	0.824	0.968	0.992	0.911	0.991	76.9	249	221	188	123	261	89.4	176	168	197	250	139	190	266	121	77	-0.055	0.539	1.133	0.594	-1.099	-0.505	0.089	0.594	0.109	0.703	1.297	0.594	-1.065	-0.471	0.123	0.594	-0.143	0.451	1.045	0.594	-0.6728	-0.0788	0.5152	0.594	-1.231	-0.637	-0.043	0.594	-0.2455	0.0515	0.3485	0.297	0.196	-0.184	0.256	-0.171	0.164	-0.0286	-0.232	0.0187
ENSG00000010803	SCMH1	Scm polycomb group protein homolog 1			ENST00000337495.9	0.648	0.778	0.209	2.54	1	7.37	0.61	1.41	-1.09	0.0977	0.0977	1	0.97	0.873	0.968	0.784	0.896	1	0.992	208	53.4	270	259	136	140	238	207	90.6	132	329	258	172	55.4	228	191	-1.017	0.203	1.423	1.22	-2.132	-0.912	0.308	1.22	-2.77	-1.55	-0.33	1.22	-1.599	-0.379	0.841	1.22	-2.84	-1.62	-0.4	1.22	-1.979	-0.759	0.461	1.22	-1.37	-0.15	1.07	1.22	-0.7091	-0.0991	0.5109	0.61	0.0383	-0.172	-0.292	-0.0714	-0.305	-0.143	-0.0282	-0.0187
ENSG00000149503	INCENP	inner centromere protein			ENST00000278849.5	0.0924	0.366	2.83	0.234	1	8.44	0.0366	0.0125	0.0167	0.0804	0.0804	1	0.994	1	0.871	1	0.835	1	0.992	369	361	315	313	345	355	368	330	394	361	327	367	454	270	382	270	-0.3517	-0.0777	0.1963	0.274	-0.105	0.169	0.443	0.274	-0.406	-0.132	0.142	0.274	-0.457	-0.183	0.091	0.274	-0.184	0.09	0.364	0.274	-0.051	0.223	0.497	0.274	-0.129	0.145	0.419	0.274	-0.1189	0.0181	0.1551	0.137	-0.0804	0.175	-0.137	-0.19	0.0931	0.23	0.15	0.0187
ENSG00000232573	RPL3P4	ribosomal protein L3 pseudogene 4	TRUE		ENST00000417615.1	0.621	0.756	0.244	13	1	2.76	1.82	1.04	0.586	0.921	0.921	1	0.939	1	0.933	0.762	0.874	1	0.992	0	33.4	5.21	8.98	7.73	3.73	9.91	9.79	10.8	12.2	3.79	2.77	13.8	2.2	9.49	6.81	-1.548	-0.168	1.212	1.38	-2.61	-1.23	0.15	1.38	-2.1	-0.72	0.66	1.38	-0.74	0.64	2.02	1.38	0.52	1.9	3.28	1.38	-0.419	0.961	2.341	1.38	-0.506	0.874	2.254	1.38	-0.6017	0.0903	0.7823	0.692	-0.0348	-0.254	-0.149	0.132	0.393	0.199	0.181	0.0187
ENSG00000171861	MRM3	mitochondrial rRNA methyltransferase 3			ENST00000574509.1	0.478	0.672	0.503	1.57	1	3.58	0.618	0.518	-0.321	0.513	0.513	1	1	0.794	0.822	1	1	0.995	0.994	13.2	8.81	18.1	10.2	10.3	3.67	25.9	15.9	5.01	11.9	17.1	12.5	12.5	4.06	14.5	25	-0.382	0.616	1.614	0.998	-1.437	-0.439	0.559	0.998	-2.428	-1.43	-0.432	0.998	-0.201	0.797	1.795	0.998	-1.131	-0.133	0.865	0.998	-0.99431	0.00369	1.00169	0.998	-0.24	0.758	1.756	0.998	-0.5574	-0.0584	0.4406	0.499	0.198	-0.141	-0.459	0.256	-0.0427	0.00118	0.243	-0.0187
ENSG00000281221	PSMC4	proteasome 26S subunit, ATPase 4			ENST00000630857.1	0.381	0.637	0.766	0.502	1	5.69	0.199	0.233	-0.17	0.165	0.165	0.59	0.861	0.35	0.813	0.771	0.885	0.874	0.992	51.2	48.2	66.2	41.5	39.2	77.4	51.7	39.5	51.8	65	72.2	23.5	43.8	83	51.5	50.3	0.515	1.13	1.745	0.615	0.097	0.712	1.327	0.615	0.735	1.35	1.965	0.615	-0.108	0.507	1.122	0.615	0.217	0.832	1.447	0.615	-0.212	0.403	1.018	0.615	0.101	0.716	1.331	0.615	-0.2624	0.0446	0.3516	0.307	0.475	0.298	0.564	0.212	0.349	0.169	0.3	0.0187
ENSG00000013275	PSMC4	proteasome 26S subunit, ATPase 4			ENST00000455878.2	0.381	0.637	0.766	0.502	1	5.69	0.199	0.233	-0.17	0.165	0.165	0.59	0.861	0.35	0.813	0.771	0.885	0.874	0.992	51.2	48.2	66.2	41.5	39.2	77.4	51.7	39.5	51.8	65	72.2	23.5	43.8	83	51.5	50.3	0.515	1.13	1.745	0.615	0.097	0.712	1.327	0.615	0.735	1.35	1.965	0.615	-0.108	0.507	1.122	0.615	0.217	0.832	1.447	0.615	-0.212	0.403	1.018	0.615	0.101	0.716	1.331	0.615	-0.2624	0.0446	0.3516	0.307	0.475	0.298	0.564	0.212	0.349	0.169	0.3	0.0187
ENSG00000051128	HOMER3	homer scaffold protein 3			ENST00000595756.1	0.564	0.715	0.333	9.12	1	2.27	1.3	0.76	0.38	1.34	1.34	1	0.76	1	0.979	1	0.87	1	0.995	0	9.28	6.65	4.62	17.7	5.53	3.99	3.63	3.72	3.2	2.83	6.06	6.99	1.47	8.94	4.52	-1.677	-0.247	1.183	1.43	-3.43	-2	-0.57	1.43	-2.18	-0.75	0.68	1.43	-1.777	-0.347	1.083	1.43	-1.3751	0.0549	1.4849	1.43	-0.42	1.01	2.44	1.43	-1.262	0.168	1.598	1.43	-0.7894	-0.0754	0.6386	0.714	-0.0614	-0.496	-0.186	-0.0864	0.0137	0.251	0.0419	-0.0187
ENSG00000117054	ACADM	acyl-CoA dehydrogenase medium chain			ENST00000680166.1	0.56	0.712	0.34	3.28	1	4.6	0.552	0.671	-0.261	0.281	0.281	1	0.848	0.989	0.992	1	0.836	1	0.992	7.25	23.3	29.2	18.2	78.7	12.6	24	36.3	20	30.5	22	41.6	28.8	18.5	16.7	24.6	-1.08	-0.117	0.846	0.963	-2.113	-1.15	-0.187	0.963	-1.791	-0.828	0.135	0.963	-0.848	0.115	1.078	0.963	-1.0072	-0.0442	0.9188	0.963	-0.182	0.781	1.744	0.963	-1.415	-0.452	0.511	0.963	-0.4075	0.0745	0.5565	0.482	-0.0296	-0.29	-0.208	0.0289	-0.0111	0.197	-0.114	0.0187
ENSG00000114861	FOXP1	forkhead box P1			ENST00000491238.8	0.747	0.871	0.104	21	1	3.84	4.77	3.68	-1.05	0.432	0.432	0.797	1	0.827	0.968	1	0.988	0.813	0.992	12.1	28.4	0	8.62	33.4	11.3	103	17	15.4	32.4	6.91	29	12.2	0	102	36	-5.11	-3.09	-1.07	2.02	-2.233	-0.213	1.807	2.02	-4.78	-2.76	-0.74	2.02	-1.395	0.625	2.645	2.02	-1.11	0.91	2.93	2.02	-1.68	0.34	2.36	2.02	0.63	2.65	4.67	2.02	-0.862	0.148	1.158	1.01	-0.392	-0.027	-0.349	0.0791	0.115	0.0431	0.336	0.0187
ENSG00000168872	DDX19A	DEAD-box helicase 19A			ENST00000562140.2	0.357	0.628	0.847	0.615	1	5.1	0.193	0.151	-0.0741	0.218	0.218	0.99	0.744	0.99	0.831	1	0.587	0.289	0.992	38.6	19.4	40.5	22.4	45.4	31.9	54.9	28	40.7	37.1	29.9	21.5	34.7	30.7	56.8	32.7	0.067	0.657	1.247	0.59	0.25	0.84	1.43	0.59	-0.085	0.505	1.095	0.59	-0.134	0.456	1.046	0.59	-0.302	0.288	0.878	0.59	0.253	0.843	1.433	0.59	0.74	1.33	1.92	0.59	-0.2532	0.0418	0.3368	0.295	0.294	0.376	0.226	0.204	0.129	0.377	0.595	0.0187
ENSG00000169814	BTD	biotinidase			ENST00000436193.6	0.722	0.846	0.126	3.62	1	6.79	0.675	2.67	-2.22	0.112	0.112	1	1	1	0.887	0.972	0.984	1	0.992	128	70.8	140	94.9	131	117	81.8	212	201	37.1	38.2	155	71.2	101	163	291	-2.381	-0.721	0.939	1.66	-1.26	0.4	2.06	1.66	-1.817	-0.157	1.503	1.66	-0.63	1.03	2.69	1.66	-2.89	-1.23	0.43	1.66	-1.988	-0.328	1.332	1.66	-1.7306	-0.0706	1.5894	1.66	-0.963	-0.132	0.699	0.831	-0.102	0.0566	-0.0222	0.146	-0.174	-0.0465	-0.00998	-0.0187
ENSG00000165684	SNAPC4	small nuclear RNA activating complex polypeptide 4			ENST00000637388.2	0.939	1	0.00583	27.2	1	5.99	4.01	0.827	2.57	0.145	2.57	1	1	1	0.197	1	0.883	1	0.932	65.1	87.9	93.9	113	20.9	184	112	65.1	58.3	132	106	89.1	82.9	184	70.2	0	-1.90609	-0.00609	1.89391	1.9	-2.599	-0.699	1.201	1.9	-1.028	0.872	2.772	1.9	-6.04	-4.14	-2.24	1.9	-1.796	0.104	2.004	1.9	-3.16	-1.26	0.64	1.9	-2.077	-0.177	1.723	1.9	-1.634	-0.684	0.266	0.95	-0.000166	-0.0191	0.0238	-0.113	0.00284	-0.0343	-0.00485	-0.0187
ENSG00000111452	ADGRD1	adhesion G protein-coupled receptor D1			ENST00000541143.5	0.26	0.571	1.27	0.611	1	5.69	0.632	0.0496	0.0267	0.165	0.165	0.861	3.11e-06	0.823	0.129	0.0388	0.0249	0.000571	0.992	125	48.8	33.8	23.8	78.6	27.1	92.2	44.5	120	72.2	34.4	20.3	49.8	42	83.1	48.5	0.181	0.622	1.063	0.441	2.009	2.45	2.891	0.441	0.165	0.606	1.047	0.441	0.619	1.06	1.501	0.441	0.969	1.41	1.851	0.441	1.049	1.49	1.931	0.441	1.529	1.97	2.411	0.441	-0.1893	0.0317	0.2527	0.221	0.364	1.44	0.355	0.622	0.827	0.871	1.15	0.0186
ENSG00000254843	XIAPP2	X-linked inhibitor of apoptosis pseudogene 2	TRUE		ENST00000527404.1	0.492	0.677	0.472	4.48	1	3.33	0.602	0.337	0.223	0.606	0.606	0.804	0.9	0.567	0.618	0.762	0.367	0.691	0.993	8.24	5.95	11.5	4.73	30.1	14.1	6.76	7.36	7.66	16.7	10.6	2.96	6.86	13.2	18.6	11.7	0.488	1.44	2.392	0.952	0.037	0.989	1.941	0.952	0.788	1.74	2.692	0.952	0.248	1.2	2.152	0.952	0.358	1.31	2.262	0.952	0.868	1.82	2.772	0.952	0.518	1.47	2.422	0.952	-0.4155	0.0605	0.5365	0.476	0.443	0.305	0.535	0.37	0.402	0.56	0.453	0.0186
ENSG00000066933	MYO9A	myosin IXA			ENST00000563071.1	0.481	0.673	0.497	3.15	1	2.65	0.451	0.425	-0.0306	0.997	0.997	1	1	1	0.942	0.992	0.805	1	0.995	5.59	4.77	4.74	5.18	12.9	4.93	5.31	4.7	5.04	13.1	3.1	4.03	7.81	11	1.98	9.44	-1.394	-0.224	0.946	1.17	-0.974	0.196	1.366	1.17	-0.529	0.641	1.811	1.17	-0.666	0.504	1.674	1.17	-0.432	0.738	1.908	1.17	-0.11	1.06	2.23	1.17	-1.587	-0.417	0.753	1.17	-0.5273	0.0587	0.6447	0.586	-0.0711	0.0623	0.204	0.16	0.235	0.335	-0.133	0.0186
ENSG00000102796	DHRS12	dehydrogenase/reductase 12			ENST00000682342.2	0.231	0.545	1.44	0.515	1	6.27	0.157	0.0539	0.0105	0.131	0.131	1	1	1	0.915	0.507	0.996	1	0.992	90.8	50	58.2	94.5	72.3	76.4	100	81.2	99.9	46.2	63.1	69.6	95.1	121	94.2	60.1	-0.824	-0.417	-0.01	0.407	-0.177	0.23	0.637	0.407	-0.16	0.247	0.654	0.407	-0.621	-0.214	0.193	0.407	-1.156	-0.749	-0.342	0.407	-0.3753	0.0317	0.4387	0.407	-0.147	0.26	0.667	0.407	-0.1738	0.0292	0.2322	0.203	-0.266	0.146	0.157	-0.136	-0.477	0.0202	0.165	0.0186
ENSG00000198691	ABCA4	ATP binding cassette subfamily A member 4	TRUE	NM_000350.3	ENST00000370225.4	0.438	0.659	0.603	2.36	1	4.07	0.801	0.233	0.0615	0.374	0.374	0.983	0.922	0.655	0.602	0.92	0.491	0.00647	0.992	13.9	9.28	9.72	13.1	17.6	18.6	73.5	14.1	11.4	17	19.6	4.07	18.7	18.7	46.1	16.2	0.1	0.861	1.622	0.761	-0.032	0.729	1.49	0.761	0.519	1.28	2.041	0.761	0.224	0.985	1.746	0.761	-0.03	0.731	1.492	0.761	0.479	1.24	2.001	0.761	2.139	2.9	3.661	0.761	-0.432	-0.052	0.328	0.38	0.309	0.261	0.459	0.353	0.262	0.445	1.04	-0.0186
ENSG00000077157	PPP1R12B	protein phosphatase 1 regulatory subunit 12B	TRUE	NM_002481.4	ENST00000608999.6	0.76	0.884	0.0932	13.2	1	7.14	1.63	3.49	-1.84	0.103	0.103	0.992	1	1	0.992	1	0.992	1	0.992	273	151	14.7	110	238	136	640	166	128	40	103	257	170	433	77.5	127	-3.98	-2.09	-0.2	1.89	-1.736	0.154	2.044	1.89	-1.36	0.53	2.42	1.89	-2.104	-0.214	1.676	1.89	-2.99	-1.1	0.79	1.89	-1.634	0.256	2.146	1.89	-1.484	0.406	2.296	1.89	-1.101	-0.156	0.789	0.945	-0.249	0.0183	0.0632	-0.0255	-0.132	0.0306	0.0484	-0.0186
ENSG00000131269	ABCB7	ATP binding cassette subfamily B member 7			ENST00000253577.9	0.819	0.947	0.0525	29.1	1	4.75	4.8	8.74	-5.11	0.26	0.26	0.796	1	1	1	0.973	0.925	0.75	0.992	92.1	9.19	31.7	46.6	16.2	12.6	4.83	95.9	31.4	49.1	0.0469	217	73.5	72.9	4.37	101	-7.59	-4.59	-1.59	3	-3.897	-0.897	2.103	3	-4.71	-1.71	1.29	3	-3.0366	-0.0366	2.9634	3	-5.21	-2.21	0.79	3	-4.53	-1.53	1.47	3	-7.31	-4.31	-1.31	3	-1.286	0.214	1.714	1.5	-0.398	-0.0778	-0.148	-0.00317	-0.191	-0.132	-0.374	0.0186
ENSG00000196683	TOMM7	translocase of outer mitochondrial membrane 7	TRUE	NM_019059.5	ENST00000358435.9	0.0824	0.348	3.02	0.461	1	13.7	0.218	0.000159	0.0574	0.0891	0.0891	0.628	0.0806	0.413	2.83e-07	0.259	0.434	0.00307	0.992	16200	13300	11500	7460	8720	12600	17800	22500	11600	11400	10900	8870	14200	11000	15600	23800	0.203	0.46	0.717	0.257	0.498	0.755	1.012	0.257	0.278	0.535	0.792	0.257	1.253	1.51	1.767	0.257	0.341	0.598	0.855	0.257	0.195	0.452	0.709	0.257	0.773	1.03	1.287	0.257	-0.1461	-0.0171	0.1119	0.129	0.499	0.818	0.58	1.64	0.649	0.491	1.12	-0.0186
ENSG00000188283	ZNF383	zinc finger protein 383			ENST00000586068.5	0.423	0.653	0.642	1.34	1	5.18	0.215	0.228	-0.0609	0.209	0.209	0.792	0.926	0.91	0.777	0.976	0.368	0.859	0.992	29	48	51.3	22.2	40.3	34.4	40.7	34.6	40	19.7	38.9	22.2	69.3	41.5	36.2	32.9	0.348	0.993	1.638	0.645	-0.039	0.606	1.251	0.645	0.108	0.753	1.398	0.645	-0.053	0.592	1.237	0.645	-0.182	0.463	1.108	0.645	0.585	1.23	1.875	0.645	0.131	0.776	1.421	0.645	-0.3727	-0.0497	0.2733	0.323	0.371	0.226	0.281	0.221	0.173	0.461	0.29	-0.0186
ENSG00000115760	BIRC6	baculoviral IAP repeat containing 6			ENST00000462504.1	0.485	0.675	0.488	2.29	1	2.68	0.633	0.528	-0.241	0.98	0.98	0.964	1	1	0.984	0.996	0.86	1	0.995	6.53	9.29	3.23	4.89	17.5	4.28	3.94	3.95	4.11	13	1.27	8.34	8.59	7.5	5.59	7.09	-2.64	-1.43	-0.22	1.21	-1.487	-0.277	0.933	1.21	-1.369	-0.159	1.051	1.21	-1.457	-0.247	0.963	1.21	-0.474	0.736	1.946	1.21	-0.317	0.893	2.103	1.21	-1.617	-0.407	0.803	1.21	-0.5447	0.0593	0.6633	0.604	-0.448	-0.087	-0.0499	-0.0776	0.231	0.28	-0.128	0.0186
ENSG00000137802	MAPKBP1	mitogen-activated protein kinase binding protein 1	TRUE	NM_014994.3	ENST00000457542.7	0.109	0.394	2.57	0.393	1	10.1	0.109	0.00386	0.0453	0.0711	0.0711	0.779	1	0.986	0.0801	0.258	0.615	0.984	0.992	1230	930	1030	1440	845	1440	1210	995	1430	845	983	1190	1280	1590	1080	710	-0.617	-0.376	-0.135	0.241	-0.2226	0.0184	0.2594	0.241	-0.029	0.212	0.453	0.241	-0.879	-0.638	-0.397	0.241	-0.803	-0.562	-0.321	0.241	-0.572	-0.331	-0.09	0.241	-0.435	-0.194	0.047	0.241	-0.1404	-0.0194	0.1016	0.121	-0.362	0.0177	0.204	-0.614	-0.541	-0.318	-0.187	-0.0186
ENSG00000164733	CTSB	cathepsin B			ENST00000524500.6	0.735	0.858	0.115	35.2	1	2.32	13.5	3.99	0.408	1.28	1.28	1	0.283	0.281	0.836	0.259	0.438	0.725	0.993	0.0403	0	19.7	16.7	341	0	0	70.7	0.0151	0	83.5	22.5	297	0	6.65	0.000284	-1.23	1.05	3.33	2.28	-7.52	-5.24	-2.96	2.28	-7.59	-5.31	-3.03	2.28	-4.02	-1.74	0.54	2.28	-7.59	-5.31	-3.03	2.28	1.72	4	6.28	2.28	-5.68	-3.4	-1.12	2.28	-1.279	-0.139	1.001	1.14	0.14	-0.7	-0.711	-0.232	-0.711	0.535	-0.454	-0.0186
ENSG00000153446	C16orf89	chromosome 16 open reading frame 89			ENST00000474471.7	0.508	0.684	0.438	1.89	1	3.69	3.29	0.65	-0.413	0.478	0.478	1	0.000519	1	0.903	0.992	0.829	1	0.993	0	15.2	30.9	11.8	38.6	14.2	16.6	20.9	0.148	33.6	16.1	17	17.9	17.8	17.9	22.4	-0.411	0.639	1.689	1.05	-5.74	-4.69	-3.64	1.05	-0.89	0.16	1.21	1.05	-0.456	0.594	1.644	1.05	-0.39	0.66	1.71	1.05	-0.179	0.871	1.921	1.05	-0.776	0.274	1.324	1.05	-0.4597	0.0633	0.5863	0.523	0.188	-1.38	0.0472	0.175	0.194	0.256	0.0805	0.0186
ENSG00000112541	PDE10A	phosphodiesterase 10A			ENST00000648917.1	0.624	0.758	0.24	3.75	1	7.01	1.03	1.06	-0.591	0.106	0.106	1	1	0.557	0.718	0.902	0.995	1	0.992	156	145	156	158	117	379	94	23.6	138	326	101	65.9	76.3	427	104	90.9	-0.776	0.294	1.364	1.07	-0.555	0.515	1.585	1.07	0.9	1.97	3.04	1.07	-2.2	-1.13	-0.06	1.07	0.02	1.09	2.16	1.07	-1.18	-0.11	0.96	1.07	-1.1147	-0.0447	1.0253	1.07	-0.444	0.091	0.626	0.535	0.0601	0.106	0.404	-0.231	0.223	-0.0225	-0.00916	0.0186
ENSG00000253159	PCDHGA12	protocadherin gamma subfamily A, 12			ENST00000613314.1	0.754	0.878	0.0981	4.38	1	6.86	1.32	3.74	-3.19	0.11	0.11	1	1	1	0.989	0.954	0.752	1	0.992	105	33.3	126	57.5	535	185	124	66.9	306	24.3	60.7	136	257	120	143	180	-1.9726	-0.0126	1.9474	1.96	-0.95	1.01	2.97	1.96	-1.211	0.749	2.709	1.96	-1.651	0.309	2.269	1.96	-3.58	-1.62	0.34	1.96	0.1	2.06	4.02	1.96	-1.374	0.586	2.546	1.96	-0.826	0.152	1.13	0.978	-0.00155	0.124	0.0918	0.0379	-0.198	0.253	0.0718	0.0186
ENSG00000198015	MRPL42	mitochondrial ribosomal protein L42			ENST00000547098.5	0.493	0.678	0.469	0.966	1	7.06	0.197	0.037	0.0838	0.104	0.104	1	0.997	0.814	0.652	0.857	0.605	1	0.983	115	131	121	130	65.6	200	133	203	116	76.5	133	138	135	185	175	165	-0.455	-0.086	0.283	0.369	-0.59	-0.221	0.148	0.369	0.145	0.514	0.883	0.369	0.071	0.44	0.809	0.369	-0.795	-0.426	-0.057	0.369	-0.883	-0.514	-0.145	0.369	-0.188	0.181	0.55	0.369	-0.1234	0.0606	0.2446	0.184	-0.0264	-0.0679	0.158	0.135	-0.131	-0.158	0.0557	0.0186
ENSG00000167525	PROCA1	protein interacting with cyclin A1			ENST00000301039.6	0.611	0.748	0.259	8.59	1	2.58	1.65	1.59	-0.518	1.05	1.05	1	1	1	1	0.685	1	0.977	0.995	6.93	0	4.79	4.28	6.27	8.91	18	18.2	8.02	2.5	3.13	8.92	5.86	5.6	15.1	1.91	-2.224	-0.614	0.996	1.61	-1.364	0.246	1.856	1.61	-1.435	0.175	1.785	1.61	-1.6081	0.0019	1.6119	1.61	-4.06	-2.45	-0.84	1.61	-1.641	-0.031	1.579	1.61	-0.27	1.34	2.95	1.61	-0.8931	-0.0871	0.7189	0.806	-0.131	0.0527	0.0374	0.000407	-0.525	-0.00662	0.287	-0.0186
ENSG00000092820	EZR	ezrin			ENST00000337147.11	0.818	0.946	0.0531	2.53	1	9.69	1.18	0.0262	0.29	0.0724	0.29	0.00346	0.0864	0.815	0.00843	0.966	7.47e-05	0.00133	0.929	659	2100	485	2180	172	1190	583	672	891	1550	498	2780	646	1660	343	543	-2.899	-2.32	-1.741	0.579	-2.259	-1.68	-1.101	0.579	-1.387	-0.808	-0.229	0.579	-2.609	-2.03	-1.451	0.579	-1.027	-0.448	0.131	0.579	-3.459	-2.88	-2.301	0.579	-3.039	-2.46	-1.881	0.579	-0.077	0.213	0.503	0.29	-0.203	-0.147	-0.0705	-0.177	-0.0391	-0.251	-0.215	0.0186
ENSG00000090861	AARS1	alanyl-tRNA synthetase 1			ENST00000675338.1	0.444	0.661	0.586	1.77	1	8.14	0.351	0.29	-0.0682	0.0839	0.0839	1	0.938	1	0.501	1	0.638	1	0.991	512	301	235	286	92.8	325	238	455	302	284	296	259	267	207	223	559	-0.6415	-0.0455	0.5505	0.596	-0.063	0.533	1.129	0.596	-0.6649	-0.0689	0.5271	0.596	0.294	0.89	1.486	0.596	-0.492	0.104	0.7	0.596	-1.381	-0.785	-0.189	0.596	-0.833	-0.237	0.359	0.596	-0.2451	0.0529	0.3509	0.298	-0.0161	0.188	-0.0243	0.314	0.0368	-0.277	-0.0834	0.0186
ENSG00000185627	PSMD13	proteasome 26S subunit, non-ATPase 13			ENST00000533717.5	0.445	0.661	0.585	2.89	1	3.73	0.354	0.218	0.142	0.464	0.464	1	1	1	0.952	0.912	0.996	0.902	0.992	5.47	21.4	7.57	13.9	14.3	12.9	23.8	11.1	23.3	17.3	9.78	8.5	9.15	9.07	17.6	16.7	-1.128	-0.322	0.484	0.806	-0.7389	0.0671	0.8731	0.806	-0.81399	-0.00799	0.79801	0.806	-0.495	0.311	1.117	0.806	-0.011	0.795	1.601	0.806	-0.7367	0.0693	0.8753	0.806	0.075	0.881	1.687	0.806	-0.35	0.053	0.456	0.403	-0.113	0.0236	-0.00281	0.109	0.279	0.0244	0.31	0.0186
ENSG00000228628	ATF6B	activating transcription factor 6 beta	TRUE		ENST00000425571.6	0.13	0.428	2.29	0.145	1	6.45	35.7	0.0103	0.00787	0.123	0.123	0	0	0.00403	0.119	0	0.221	0.0267	0.993	0	0	0	3400	1720	1360	1750	1890	0	0	0	3450	2310	1350	1400	1970	-13.038	-12.7	-12.362	0.338	-13.038	-12.7	-12.362	0.338	-1.668	-1.33	-0.992	0.338	-1.166	-0.828	-0.49	0.338	-13.038	-12.7	-12.362	0.338	-1.118	-0.78	-0.442	0.338	-1.468	-1.13	-0.792	0.338	-0.148	0.021	0.19	0.169	-11.3	-11.3	-1.18	-0.734	-11.3	-0.691	-1	0.0186
ENSG00000115464	USP34	ubiquitin specific peptidase 34			ENST00000411912.5	0.283	0.588	1.15	0.776	1	7.58	0.379	0.121	-0.0243	0.0935	0.0935	0.782	1	0.298	0.00137	0.733	0.452	0.0957	0.992	402	256	204	257	209	152	119	96.4	246	173	202	416	179	173	157	92.9	-1.131	-0.688	-0.245	0.443	-0.5	-0.057	0.386	0.443	-1.453	-1.01	-0.567	0.443	-2.223	-1.78	-1.337	0.443	-1.077	-0.634	-0.191	0.443	-1.204	-0.761	-0.318	0.443	-1.703	-1.26	-0.817	0.443	-0.255	-0.034	0.187	0.221	-0.377	-0.0313	-0.556	-0.978	-0.347	-0.417	-0.689	-0.0186
ENSG00000104660	LEPROTL1	leptin receptor overlapping transcript like 1			ENST00000650149.1	0.738	0.862	0.112	3.45	1	4.42	0.649	3.85	-3.42	0.307	0.307	1	1	0.969	0.924	1	0.954	1	0.992	29.6	19.9	37.1	13.3	36.7	28.7	10.9	16	18.6	12.9	25.5	10.4	11.8	74.1	11.8	36	-0.68	1.35	3.38	2.03	-1.066	0.964	2.994	2.03	-0.1	1.93	3.96	2.03	-1.03	1	3.03	2.03	-1.6	0.43	2.46	2.03	-1.231	0.799	2.829	2.03	-2.0828	-0.0528	1.9772	2.03	-1.161	-0.141	0.879	1.02	0.178	0.127	0.254	0.132	0.0568	0.105	-0.00696	-0.0186
ENSG00000214954	LRRC69	leucine rich repeat containing 69			ENST00000520099.5	0.476	0.672	0.507	3.5	1	3.62	0.353	0.319	0.118	0.501	0.501	1	1	1	0.918	1	0.967	0.922	0.992	11.5	6.16	17.7	15.1	26.8	11.2	5.4	9.66	12.3	20	6.45	13.5	11.3	16.3	9.75	10.9	-1.282	-0.395	0.492	0.887	-1.136	-0.249	0.638	0.887	-0.9619	-0.0749	0.8121	0.887	-1.343	-0.456	0.431	0.887	-1.223	-0.336	0.551	0.887	-0.606	0.281	1.168	0.887	-1.812	-0.925	-0.038	0.887	-0.3852	0.0578	0.5008	0.443	-0.127	-0.0803	-0.0241	-0.147	-0.108	0.0906	-0.298	0.0186
ENSG00000007168	PAFAH1B1	platelet activating factor acetylhydrolase 1b regulatory subunit 1			ENST00000574213.1	0.339	0.62	0.915	0.807	1	4.54	0.155	0.0967	0.00408	0.288	0.288	1	1	1	0.711	0.903	0.546	1	0.992	20	25.2	25.6	19.3	40.9	15.5	17.1	24.3	24.3	29.5	15.3	16.2	27.9	20.4	25.2	32	-0.442	0.159	0.76	0.601	-0.291	0.31	0.911	0.601	-0.59484	0.00616	0.60716	0.601	0.04	0.641	1.242	0.601	0.008	0.609	1.21	0.601	0.311	0.912	1.513	0.601	-0.377	0.224	0.825	0.601	-0.2603	0.0397	0.3397	0.3	0.0749	0.145	0.00289	0.301	0.286	0.428	0.105	0.0186
ENSG00000163785	RYK	receptor like tyrosine kinase	TRUE	NM_002958.4	ENST00000623711.4	0.0931	0.367	2.82	0.247	1	9.94	0.0276	0.0137	0.0172	0.0716	0.0716	1	1	1	0.813	0.989	0.996	1	0.992	1090	915	1050	992	789	1060	958	1100	918	785	964	916	1190	991	988	1110	-0.1846	0.0774	0.3394	0.262	-0.1955	0.0665	0.3285	0.262	-0.157	0.105	0.367	0.262	-0.046	0.216	0.478	0.262	-0.432	-0.17	0.092	0.262	-0.2385	0.0235	0.2855	0.262	-0.2317	0.0303	0.2923	0.262	-0.149	-0.018	0.113	0.131	0.0798	0.0685	0.108	0.222	-0.175	0.0242	0.0312	-0.0186
ENSG00000182606	TRAK1	trafficking kinesin protein 1			ENST00000449246.5	0.45	0.663	0.571	1.85	1	3.97	0.698	0.338	-0.108	0.399	0.399	0.393	1	0.879	1	0.971	0.842	0.961	0.993	27.2	29.7	3.07	26.2	16.1	8.9	10.3	22.5	18.9	35.4	9.63	16.5	10.3	10.6	14	19.5	-2.661	-1.82	-0.979	0.841	-0.716	0.125	0.966	0.841	-1.901	-1.06	-0.219	0.841	-0.8284	0.0126	0.8536	0.841	-0.211	0.63	1.471	0.841	-1.51	-0.669	0.172	0.841	-1.609	-0.768	0.073	0.841	-0.3675	0.0535	0.4745	0.421	-0.632	0.0435	-0.366	0.00435	0.218	-0.232	-0.266	0.0186
ENSG00000115993	TRAK2	trafficking kinesin protein 2	TRUE	NM_015049.3	ENST00000332624.8	0.0764	0.338	3.14	0.369	1	12.8	0.106	0.000288	0.0458	0.0799	0.0799	1	0.543	0.0709	0.109	1	0.491	1	0.992	7840	7270	6730	6200	6170	10400	6290	9210	8430	5980	6060	5800	10100	9550	5140	9110	-0.1536	0.0914	0.3364	0.245	0.194	0.439	0.684	0.245	0.487	0.732	0.977	0.245	0.366	0.611	0.856	0.245	-0.108	0.137	0.382	0.245	0.154	0.399	0.644	0.245	-0.3209	-0.0759	0.1691	0.245	-0.1386	-0.0166	0.1054	0.122	0.102	0.49	0.817	0.682	0.153	0.446	-0.0848	-0.0185
ENSG00000176014	TUBB6	tubulin beta 6 class V			ENST00000590967.5	0.635	0.767	0.226	6.03	1	3.61	0.968	1.65	-0.892	0.501	0.501	1	1	0.868	0.914	0.856	0.895	1	0.992	24.1	9.68	17.3	17.3	5.92	3.23	29.7	6.28	14.5	3.58	5.37	23.7	18.5	8.21	20.5	21.2	-2.47	-1.02	0.43	1.45	-1.559	-0.109	1.341	1.45	-3.31	-1.86	-0.41	1.45	-2.222	-0.772	0.678	1.45	-3.13	-1.68	-0.23	1.45	-2.358	-0.908	0.542	1.45	-1.169	0.281	1.731	1.45	-0.633	0.094	0.821	0.727	-0.201	-0.0215	-0.367	-0.152	-0.332	-0.179	0.0554	0.0185
ENSG00000140564	FURIN	furin, paired basic amino acid cleaving enzyme			ENST00000558794.1	0.569	0.718	0.324	2.18	1	4.47	0.213	0.862	-0.589	0.299	0.299	1	1	0.987	0.935	1	0.961	1	0.992	12.5	35.5	19.3	34.2	17.1	16.8	18.4	25.5	33.7	18	20.9	25.4	29.8	13.7	27.1	17.1	-1.609	-0.539	0.531	1.07	-1.578	-0.508	0.562	1.07	-2.003	-0.933	0.137	1.07	-1.555	-0.485	0.585	1.07	-1.287	-0.217	0.853	1.07	-1.446	-0.376	0.694	1.07	-1.46	-0.39	0.68	1.07	-0.4575	0.0755	0.6085	0.533	-0.132	-0.124	-0.228	-0.119	-0.053	-0.0921	-0.0955	0.0185
ENSG00000198060	MARCHF5	membrane associated ring-CH-type finger 5			ENST00000467521.6	0.347	0.624	0.886	1.35	1	6.13	0.151	0.0929	0.0756	0.138	0.138	1	1	1	0.823	0.997	0.781	1	0.991	53.2	47.8	69.2	79	137	51.9	83.7	75.4	76.7	80.3	75.9	71.3	76.4	75.6	58	44.8	-0.511	-0.051	0.409	0.46	-0.692	-0.232	0.228	0.46	-0.72	-0.26	0.2	0.46	-0.826	-0.366	0.094	0.46	-0.735	-0.275	0.185	0.46	-0.013	0.447	0.907	0.46	-0.567	-0.107	0.353	0.46	-0.2702	-0.0402	0.1898	0.23	-0.0235	-0.106	-0.119	-0.168	-0.126	0.205	-0.0492	-0.0185
ENSG00000228212	OFD1P17	OFD1 pseudogene 17	TRUE		ENST00000437639.1	0.544	0.703	0.368	7.8	1	2.85	0.808	0.455	0.521	0.859	0.859	1	0.982	0.974	0.81	0.892	0.502	0.824	0.993	4.47	4.73	4.55	8.64	27.5	5.79	7.8	4.64	7.56	13	5.17	0.991	5.53	8.81	11.7	9.23	-0.594	0.536	1.666	1.13	-0.352	0.778	1.908	1.13	-0.08	1.05	2.18	1.13	-0.193	0.937	2.067	1.13	0.06	1.19	2.32	1.13	0.68	1.81	2.94	1.13	0.32	1.45	2.58	1.13	-0.6329	-0.0699	0.4931	0.563	0.142	0.206	0.278	0.248	0.313	0.48	0.382	-0.0185
ENSG00000160058	BSDC1	BSD domain containing 1			ENST00000373520.8	0.51	0.685	0.435	2.3	1	4.52	0.191	0.487	-0.2	0.292	0.292	1	1	1	0.988	1	0.894	1	0.992	23.2	45.6	16.8	37	17.5	20	14.5	22.4	22.6	17	26.2	17.8	17.4	22.6	31.1	24.1	-1.155	-0.286	0.583	0.869	-1.032	-0.163	0.706	0.869	-1.137	-0.268	0.601	0.869	-1.011	-0.142	0.727	0.869	-0.75	0.119	0.988	0.869	-1.415	-0.546	0.323	0.869	-1.133	-0.264	0.605	0.869	-0.4972	-0.0632	0.3708	0.434	-0.0838	-0.0476	-0.0783	-0.0417	0.0348	-0.16	-0.0772	-0.0185
ENSG00000108010	GLRX3	glutaredoxin 3			ENST00000619341.1	0.342	0.622	0.903	0.883	1	4.6	0.186	0.0957	0.0147	0.281	0.281	1	1	1	0.972	1	0.706	1	0.992	19.9	27	28.9	18.2	52.1	21	14.2	25.1	17.9	24.1	35	26.5	24.5	18.9	19.4	24.5	-0.07	0.524	1.118	0.594	-0.808	-0.214	0.38	0.594	-0.731	-0.137	0.457	0.594	-0.422	0.172	0.766	0.594	-0.383	0.211	0.805	0.594	0.096	0.69	1.284	0.594	-0.988	-0.394	0.2	0.594	-0.3367	-0.0397	0.2573	0.297	0.244	-0.0998	-0.064	0.0801	0.0985	0.322	-0.184	-0.0185
ENSG00000033100	CHPF2	chondroitin polymerizing factor 2			ENST00000465601.2	0.613	0.75	0.255	5.79	1	2.83	3.02	1.75	-1.03	0.87	0.87	1	0.94	1	0.194	0.968	0.729	1	0.995	10.2	19.8	3.11	3.56	13.6	9.47	22.9	0	21	8.25	7.55	7.47	26.6	11.5	3.86	0	-1.6861	-0.0761	1.5339	1.61	-0.19	1.42	3.03	1.61	-0.666	0.944	2.554	1.61	-5.12	-3.51	-1.9	1.61	-0.38	1.23	2.84	1.61	0.17	1.78	3.39	1.61	-0.781	0.829	2.439	1.61	-0.7159	0.0871	0.8901	0.803	-0.0162	0.301	0.201	-0.746	0.261	0.379	0.176	0.0185
ENSG00000181026	AEN	apoptosis enhancing nuclease			ENST00000557787.1	0.237	0.551	1.4	0.453	1	6.06	0.12	0.0577	-0.00109	0.141	0.141	0.889	0.765	0.548	0.791	0.556	0.227	1	0.992	77	49.5	66.4	80.5	52.4	54.9	88.3	79.5	53.7	67.2	63.3	117	46.2	56.9	71.2	70	-1	-0.576	-0.152	0.424	-1.012	-0.588	-0.164	0.424	-1.211	-0.787	-0.363	0.424	-0.798	-0.374	0.05	0.424	-1.167	-0.743	-0.319	0.424	-1.395	-0.971	-0.547	0.424	-0.711	-0.287	0.137	0.424	-0.2416	-0.0296	0.1824	0.212	-0.36	-0.368	-0.492	-0.234	-0.465	-0.607	-0.18	-0.0185
ENSG00000181404	WASHC1	WASH complex subunit 1			ENST00000442898.5	0.162	0.47	1.96	0.192	1	6.55	0.343	0.0332	-0.00915	0.119	0.119	0.468	0.91	0.929	0.439	0.104	0.974	0.711	0.992	121	54.4	52.8	107	99.4	143	65.6	148	137	44.1	66.8	93.4	117	123	70.7	153	-1.114	-0.748	-0.382	0.366	0	0.366	0.732	0.366	0.038	0.404	0.77	0.366	0.223	0.589	0.955	0.366	-1.386	-1.02	-0.654	0.366	-0.261	0.105	0.471	0.366	-0.918	-0.552	-0.186	0.366	-0.1596	0.0234	0.2064	0.183	-0.591	0.289	0.32	0.466	-0.809	0.0828	-0.436	0.0185
ENSG00000196396	PTPN1	protein tyrosine phosphatase non-receptor type 1			ENST00000541713.5	0.549	0.705	0.36	2.2	1	8.54	0.452	0.618	-0.342	0.0793	0.0793	0.874	0.984	1	0.975	1	0.804	0.974	0.992	785	522	360	360	197	303	285	501	585	370	120	589	384	322	281	572	-1.964	-1.14	-0.316	0.824	-0.266	0.558	1.382	0.824	-1.381	-0.557	0.267	0.824	-0.606	0.218	1.042	0.824	-0.8901	-0.0661	0.7579	0.824	-1.568	-0.744	0.08	0.824	-1.524	-0.7	0.124	0.824	-0.4831	-0.0711	0.3409	0.412	-0.298	0.145	-0.145	0.0568	-0.0172	-0.194	-0.182	-0.0185
ENSG00000179335	CLK3	CDC like kinase 3			ENST00000564468.5	0.478	0.672	0.504	2.41	1	3.68	0.392	0.437	-0.135	0.481	0.481	1	0.787	1	0.651	1	0.984	1	0.993	8.17	15	12.8	12.9	22.5	15.4	7.96	10.8	5.86	22.8	16.1	23.3	10.1	9.41	16.1	5.45	-1.203	-0.262	0.679	0.941	-2.201	-1.26	-0.319	0.941	-1.449	-0.508	0.433	0.941	-2.061	-1.12	-0.179	0.941	-0.8492	0.0918	1.0328	0.941	-1.132	-0.191	0.75	0.941	-1.534	-0.593	0.348	0.941	-0.5276	-0.0576	0.4124	0.47	-0.0841	-0.405	-0.163	-0.361	0.0294	-0.0613	-0.19	-0.0185
