## Supplementary Tables S1-S20 for "Epitranscriptomic profiling of VSMC phenotypes reveals uridine modifications linked to post-transcriptional regulation" (part 99 of 115)

### Sheet: S3 (continued)
Suppl. Table S3: Illumina-based differential expression results for the comparison of C3 with C4 with cell line as covariate. Order is based on the absolute value of the signed pi-value scores, as proposed by Xiao et al. (2014) [https://doi.org/10.1093/bioinformatics/btr671].
ENSG00000070756	PABPC1	poly(A) binding protein cytoplasmic 1			ENST00000519622.5	0.536	0.698	0.383	1.42	1	1.98	1.77	0.971	-0.793	1.68	1.68	1	1	1	0.106	0.938	0.94	1	0.996	7.13	2.26	1.94	6.9	4.64	5.75	7.29	0	8.01	2.81	4.31	8.66	4.31	2.07	8.59	0	-2.87	-1.26	0.35	1.61	-1.6404	-0.0304	1.5796	1.61	-2.65	-1.04	0.57	1.61	-5.65	-4.04	-2.43	1.61	-3.05	-1.44	0.17	1.61	-2.338	-0.728	0.882	1.61	-1.5782	0.0318	1.6418	1.61	-0.7367	0.0683	0.8733	0.805	-0.342	-0.00823	-0.281	-1.09	-0.391	-0.197	0.0086	0.0185
ENSG00000181090	EHMT1	euchromatic histone lysine methyltransferase 1			ENST00000626066.2	0.533	0.696	0.39	1.93	1	5.75	0.163	0.565	-0.323	0.161	0.161	1	1	1	0.988	1	0.999	1	0.992	64.9	64	50.4	35.6	46.7	59.9	56.1	45.5	37.4	67.4	52.9	88.5	70.9	28.9	56.4	57	-0.961	-0.121	0.719	0.84	-1.028	-0.188	0.652	0.84	-1.268	-0.428	0.412	0.84	-0.979	-0.139	0.701	0.84	-0.616	0.224	1.064	0.84	-0.8053	0.0347	0.8747	0.84	-0.83852	0.00148	0.84148	0.84	-0.3523	0.0677	0.4877	0.42	-0.0329	-0.0512	-0.117	-0.0381	0.0611	0.00947	0.000405	0.0185
ENSG00000073792	IGF2BP2	insulin like growth factor 2 mRNA binding protein 2			ENST00000461957.5	0.644	0.775	0.214	9.31	1	2.83	1.06	0.476	0.687	0.876	0.876	1	1	1	0.889	1	0.773	1	0.992	12.3	6.21	6.45	7.21	25.4	7.23	4.44	1.35	2.85	10.6	1.11	5.97	9	11.4	10.5	9.66	-2.23	-1.08	0.07	1.15	-1.259	-0.109	1.041	1.15	-0.711	0.439	1.589	1.15	-1.854	-0.704	0.446	1.15	-0.859	0.291	1.441	1.15	0	1.15	2.3	1.15	-1.088	0.062	1.212	1.15	-0.672	-0.097	0.478	0.575	-0.206	-0.0209	0.0839	-0.135	0.0556	0.22	0.0118	-0.0185
ENSG00000161277	THAP8	THAP domain containing 8			ENST00000607730.1	0.562	0.714	0.336	6.71	1	2.52	0.76	0.966	-0.128	1.1	1.1	1	1	1	0.961	1	0.978	0.999	0.995	1.47	9.45	4.56	8.55	4.06	4.32	10.4	3.91	4.95	3.87	16.4	1.69	2.15	8.31	7.33	8.33	-0.36	1.06	2.48	1.42	-1.863	-0.443	0.977	1.42	-0.869	0.551	1.971	1.42	-0.931	0.489	1.909	1.42	-0.852	0.568	1.988	1.42	-1.776	-0.356	1.064	1.42	-0.37	1.05	2.47	1.42	-0.6359	0.0741	0.7841	0.71	0.264	-0.111	0.138	0.122	0.142	-0.0892	0.264	0.0185
ENSG00000163939	PBRM1	polybromo 1			ENST00000423351.5	0.3	0.598	1.07	0.684	1	7.13	0.0995	0.147	-0.0613	0.103	0.103	1	1	1	0.998	0.856	0.99	1	0.992	121	159	124	139	111	156	148	156	111	216	213	115	130	147	147	99	-0.116	0.364	0.844	0.48	-0.602	-0.122	0.358	0.48	-0.217	0.263	0.743	0.48	-0.502	-0.022	0.458	0.48	0.076	0.556	1.036	0.48	-0.552	-0.072	0.408	0.48	-0.255	0.225	0.705	0.48	-0.2046	0.0354	0.2754	0.24	0.19	-0.0639	0.138	-0.0115	0.291	-0.0377	0.118	0.0185
ENSG00000273542	H4C12	H4 clustered histone 12			ENST00000718434.1	0.551	0.706	0.356	3.72	1	2.55	0.667	1.07	-0.607	1.08	1.08	1	1	1	0.998	0.953	0.8	0.803	0.995	8.08	2.11	3.36	12.4	7.14	5.23	1.57	10.7	6.86	8.29	5.67	8.91	2.02	3.97	3.54	9.37	-2.62	-1.17	0.28	1.45	-1.92	-0.47	0.98	1.45	-2.57	-1.12	0.33	1.45	-1.5143	-0.0643	1.3857	1.45	-2.65	-1.2	0.25	1.45	-2.78	-1.33	0.12	1.45	-3.38	-1.93	-0.48	1.45	-0.6526	0.0714	0.7954	0.724	-0.304	-0.122	-0.29	-0.0166	-0.311	-0.344	-0.499	0.0185
ENSG00000167770	OTUB1	OTU deubiquitinase, ubiquitin aldehyde binding 1			ENST00000301453.7	0.221	0.537	1.5	0.642	1	6.69	0.133	0.0472	0.033	0.114	0.114	1	0.929	1	0.484	1	0.806	1	0.992	129	131	87.9	88.9	142	84.3	113	77.4	122	92.6	149	109	109	91.7	114	55.7	-0.159	0.219	0.597	0.378	-0.027	0.351	0.729	0.378	-0.537	-0.159	0.219	0.378	-0.955	-0.577	-0.199	0.378	-0.215	0.163	0.541	0.378	-0.039	0.339	0.717	0.378	-0.169	0.209	0.587	0.378	-0.2173	-0.0283	0.1607	0.189	0.144	0.23	-0.104	-0.378	0.107	0.223	0.137	-0.0185
ENSG00000132471	WBP2	WW domain binding protein 2			ENST00000589241.5	0.479	0.673	0.501	1.83	1	3.13	0.207	0.533	-0.305	0.703	0.703	1	1	1	0.932	1	0.996	1	0.995	9.31	5.83	8.85	8.76	10.6	8.59	6.12	7.49	7.55	6.28	7.85	5.36	5.03	17.7	10.2	13.3	-0.828	0.262	1.352	1.09	-0.819	0.271	1.361	1.09	-0.286	0.804	1.894	1.09	-0.578	0.512	1.602	1.09	-1.259	-0.169	0.921	1.09	-1.0024	0.0876	1.1776	1.09	-0.9	0.19	1.28	1.09	-0.4891	0.0579	0.6049	0.547	0.0839	0.0865	0.257	0.164	-0.0539	0.028	0.0607	0.0185
ENSG00000182240	BACE2	beta-secretase 2			ENST00000328735.10	0.426	0.654	0.634	1.33	1	6.75	0.827	0.292	-0.125	0.113	0.113	0.00862	0.938	1	0.647	0.628	1	1	0.992	201	61.3	22.8	155	144	167	163	114	245	90.9	38.3	146	157	79	138	70.2	-2.951	-2.33	-1.709	0.621	-0.064	0.557	1.178	0.621	-1.011	-0.39	0.231	0.621	-1.368	-0.747	-0.126	0.621	-1.631	-1.01	-0.389	0.621	-0.62696	-0.00596	0.61504	0.621	-0.63063	-0.00963	0.61137	0.621	-0.3609	-0.0499	0.2611	0.311	-0.864	0.207	-0.145	-0.277	-0.374	-0.00221	-0.00357	-0.0185
ENSG00000198689	SLC9A6	solute carrier family 9 member A6			ENST00000370695.8	0.226	0.542	1.46	0.71	1	9.53	0.0975	0.0542	0.0345	0.0731	0.0731	0.766	1	1	0.989	0.988	0.356	0.794	0.992	662	901	667	917	449	912	633	1030	952	659	585	879	735	703	684	729	-0.855	-0.523	-0.191	0.332	-0.509	-0.177	0.155	0.332	-0.497	-0.165	0.167	0.332	-0.3853	-0.0533	0.2787	0.332	-0.553	-0.221	0.111	0.332	-0.975	-0.643	-0.311	0.332	-0.781	-0.449	-0.117	0.332	-0.1946	-0.0286	0.1374	0.166	-0.338	-0.114	-0.107	-0.0344	-0.142	-0.416	-0.29	-0.0185
ENSG00000182484	WASH6P	WASP family homolog 6, pseudogene			ENST00000483286.6	0.489	0.676	0.478	2.63	1	3.36	1.06	0.518	-0.189	0.596	0.596	1	1	0.28	0.808	0.989	0.975	1	0.994	11.9	14	11.1	11.4	9.84	1.78	10.2	22.3	6.83	3.9	16.2	13.1	22.8	2	9.63	23.3	-0.911	0.129	1.169	1.04	-1.461	-0.421	0.619	1.04	-3.46	-2.42	-1.38	1.04	-0.172	0.868	1.908	1.04	-1.713	-0.673	0.367	1.04	-0.757	0.283	1.323	1.04	-1.33	-0.29	0.75	1.04	-0.5787	-0.0597	0.4593	0.519	0.0401	-0.131	-0.751	0.27	-0.209	0.088	-0.09	-0.0185
ENSG00000165626	BEND7	BEN domain containing 7			ENST00000649551.3	0.593	0.735	0.286	4.27	1	2.44	2.73	1.68	-1.14	1.17	1.17	1	0.923	0.762	0.691	0.683	0.915	0.79	0.995	6.31	21.5	3.11	2.62	9.91	0	7.55	7.99	10	11.9	6.87	2.04	2.23	0	22.5	11.8	-0.796	0.874	2.544	1.67	-0.08	1.59	3.26	1.67	-4.16	-2.49	-0.82	1.67	0.19	1.86	3.53	1.67	0.88	2.55	4.22	1.67	-0.748	0.922	2.592	1.67	0.6	2.27	3.94	1.67	-0.7544	0.0816	0.9176	0.836	0.198	0.361	-0.566	0.422	0.579	0.209	0.516	0.0185
ENSG00000102710	SUPT20H	SPT20 homolog, SAGA complex component			ENST00000469488.6	0.467	0.668	0.528	2.37	1	4.47	0.443	0.299	-0.00208	0.299	0.299	1	1	1	0.996	1	0.312	1	0.992	24.7	16.9	22.5	44.2	6.84	27.2	25.1	29.1	19.4	25.5	48.2	16.4	11.5	15.7	22.4	26.6	-0.471	0.285	1.041	0.756	-1.052	-0.296	0.46	0.756	-1.131	-0.375	0.381	0.756	-0.7115	0.0445	0.8005	0.756	-1.123	-0.367	0.389	0.756	-2.306	-1.55	-0.794	0.756	-0.937	-0.181	0.575	0.756	-0.434	-0.056	0.322	0.378	0.0942	-0.0979	-0.124	0.0147	-0.121	-0.513	-0.0599	-0.0185
ENSG00000070010	UFD1	ubiquitin recognition factor in ER associated degradation 1			ENST00000489406.1	0.473	0.671	0.515	1.47	1	3.62	0.123	0.494	-0.31	0.498	0.498	1	1	1	0.984	1	0.996	1	0.994	11.4	11.9	8.51	12.9	11.9	8.71	18.4	11.2	10.7	13.8	20.2	10.3	9.8	10.5	8.96	15.9	-0.797	0.182	1.161	0.979	-1.0359	-0.0569	0.9221	0.979	-1.239	-0.26	0.719	0.979	-0.779	0.2	1.179	0.979	-0.83	0.149	1.128	0.979	-1.0674	-0.0884	0.8906	0.979	-0.828	0.151	1.13	0.979	-0.433	0.057	0.547	0.49	0.059	-0.0185	-0.0845	0.065	0.0484	-0.0287	0.0491	0.0185
ENSG00000292372	WASH6P	WASP family homolog 6, pseudogene			ENST00000711284.1	0.489	0.676	0.478	2.63	1	3.36	1.06	0.518	-0.189	0.596	0.596	1	1	0.28	0.808	0.989	0.975	1	0.994	11.9	14	11.1	11.4	9.84	1.78	10.2	22.3	6.83	3.9	16.2	13.1	22.8	2	9.63	23.3	-0.911	0.129	1.169	1.04	-1.461	-0.421	0.619	1.04	-3.46	-2.42	-1.38	1.04	-0.172	0.868	1.908	1.04	-1.713	-0.673	0.367	1.04	-0.757	0.283	1.323	1.04	-1.33	-0.29	0.75	1.04	-0.5787	-0.0597	0.4593	0.519	0.0401	-0.131	-0.751	0.27	-0.209	0.088	-0.09	-0.0185
ENSG00000145623	OSMR	oncostatin M receptor			ENST00000513831.1	0.466	0.668	0.532	3.34	1	4.14	0.359	0.2	0.217	0.359	0.359	1	1	0.924	0.693	0.964	0.716	1	0.992	16.2	16.6	8.71	17.9	41	19	12.2	15.5	14.2	20.9	13.9	8.51	12.2	25.9	24.6	31.3	-0.892	-0.163	0.566	0.729	-0.445	0.284	1.013	0.729	0.086	0.815	1.544	0.729	0.078	0.807	1.536	0.729	-0.159	0.57	1.299	0.729	0.102	0.831	1.56	0.729	-0.256	0.473	1.202	0.729	-0.3084	0.0556	0.4196	0.364	-0.0541	0.0941	0.27	0.268	0.189	0.276	0.157	0.0185
ENSG00000104805	NUCB1	nucleobindin 1			ENST00000706758.1	0.581	0.726	0.305	4.41	1	5.56	0.578	0.563	-0.0117	0.175	0.175	1	1	1	0.534	1	0.995	1	0.99	95.1	60	41.5	43.7	47.9	43.3	47.4	17.7	19.3	79.7	20.7	69	71	64.6	88.9	31	-1.74	-0.893	-0.046	0.847	-1.199	-0.352	0.495	0.847	-0.9015	-0.0545	0.7925	0.847	-2.057	-1.21	-0.363	0.847	-0.518	0.329	1.176	0.847	-0.7613	0.0857	0.9327	0.847	-0.608	0.239	1.086	0.847	-0.3454	0.0786	0.5026	0.424	-0.211	-0.083	-0.0129	-0.286	0.0776	0.0202	0.0563	0.0185
ENSG00000178149	DALRD3	DALR anticodon binding domain containing 3			ENST00000467457.5	0.89	1	0.019	7.69	1	5.22	1.13	0.739	0.222	0.205	0.222	1	1	1	0.891	1	0.609	0.794	0.931	77.9	53.7	62.6	56.9	5.71	40.8	35.8	71.3	44.4	46.5	50.7	31.3	41.8	20.3	7.05	58.8	-0.597	0.413	1.423	1.01	-0.536	0.474	1.484	1.01	-1.553	-0.543	0.467	1.01	-0.398	0.612	1.622	1.01	-0.769	0.241	1.251	1.01	-2.41	-1.4	-0.39	1.01	-2.38	-1.37	-0.36	1.01	-0.871	-0.366	0.139	0.505	0.0209	0.024	-0.0275	0.031	0.0122	-0.0708	-0.0691	-0.0185
ENSG00000100478	AP4S1	adaptor related protein complex 4 subunit sigma 1			ENST00000713807.1	0.588	0.731	0.293	2.53	1	5.45	0.483	0.832	-0.516	0.184	0.184	1	0.973	1	0.992	0.501	0.849	0.983	0.992	45.6	17.5	51.1	70.9	18.9	50.3	44.3	78.3	35.2	19	57.8	63.1	79.6	49.2	32.6	48.4	-1.296	-0.298	0.7	0.998	-1.731	-0.733	0.265	0.998	-1.421	-0.423	0.575	0.998	-1.117	-0.119	0.879	0.998	-2.848	-1.85	-0.852	0.998	-1.772	-0.774	0.224	0.998	-1.805	-0.807	0.191	0.998	-0.4188	0.0802	0.5792	0.499	-0.0688	-0.169	-0.0977	-0.0274	-0.426	-0.178	-0.186	0.0185
ENSG00000184675	AMER1	APC membrane recruitment protein 1	TRUE	NM_152424.4	ENST00000374869.8	0.704	0.828	0.145	0.767	1	8.79	0.0996	0.00446	0.0915	0.0772	0.0915	1	0.958	0.814	0.988	1	0.57	0.77	0.923	473	449	531	569	295	377	509	563	389	463	592	462	466	377	278	433	-0.189	0.129	0.447	0.318	-0.575	-0.257	0.061	0.318	-0.762	-0.444	-0.126	0.318	-0.3712	-0.0532	0.2648	0.318	-0.486	-0.168	0.15	0.318	-0.784	-0.466	-0.148	0.318	-0.763	-0.445	-0.127	0.318	-0.28	-0.121	0.038	0.159	0.0197	-0.0391	-0.0677	-0.00811	-0.0256	-0.0711	-0.0678	-0.0185
ENSG00000182149	IST1	IST1 factor associated with ESCRT-III	TRUE	NM_001270975.2	ENST00000378799.11	0.19	0.504	1.72	0.211	1	7.2	0.0311	0.0745	-0.0481	0.101	0.101	1	0.997	1	0.997	1	0.989	1	0.992	133	135	186	154	140	151	164	131	114	152	138	137	138	163	166	166	-0.249	0.147	0.543	0.396	-0.633	-0.237	0.159	0.396	-0.283	0.113	0.509	0.396	-0.3757	0.0203	0.4163	0.396	-0.4146	-0.0186	0.3774	0.396	-0.4577	-0.0617	0.3343	0.396	-0.209	0.187	0.583	0.396	-0.2237	-0.0257	0.1723	0.198	0.106	-0.171	0.0817	0.0147	-0.0134	-0.0445	0.135	-0.0185
ENSG00000154153	RETREG1	reticulophagy regulator 1			ENST00000682808.1	0.509	0.685	0.437	3.12	1	2.5	0.506	0.656	-0.266	1.12	1.12	1	0.95	1	0.917	1	0.996	1	0.995	2.61	9.19	1.81	8.9	9.21	7.02	5.26	2.76	2.55	8.39	6.63	4.16	3.32	10.1	6.21	4.72	-2.015	-0.705	0.605	1.31	-2.41	-1.1	0.21	1.31	-0.877	0.433	1.743	1.31	-1.991	-0.681	0.629	1.31	-0.822	0.488	1.798	1.31	-1.429	-0.119	1.191	1.31	-1.401	-0.091	1.219	1.31	-0.5932	0.0628	0.7188	0.656	-0.207	-0.324	0.127	-0.2	0.143	-0.0349	-0.0267	0.0184
ENSG00000085433	WDR47	WD repeat domain 47			ENST00000400794.7	0.754	0.879	0.0979	5.54	1	5.76	0.502	3.68	-2.99	0.16	0.16	1	1	1	0.991	1	0.993	1	0.992	105	135	23.2	48.9	71.7	59.3	46.7	32.9	41.7	31.7	50.8	35.9	33.5	96.8	77.2	75.4	-2.233	-0.283	1.667	1.95	-1.299	0.651	2.601	1.95	-1.103	0.847	2.797	1.95	-1.702	0.248	2.198	1.95	-1.308	0.642	2.592	1.95	-1.726	0.224	2.174	1.95	-1.437	0.513	2.463	1.95	-1.127	-0.15	0.827	0.977	-0.0347	0.0799	0.104	0.0304	0.0788	0.0274	0.0629	-0.0184
ENSG00000213793	ZNF888	zinc finger protein 888			ENST00000596623.2	0.475	0.671	0.51	1.79	1	2.5	0.353	0.465	-0.241	1.12	1.12	1	0.848	1	1	1	0.957	1	0.996	3.36	3.54	3.64	7.76	5.23	9.25	6.07	5.79	1.27	6.9	6.8	5.95	4.42	5.64	5.04	8.2	-1.648	-0.408	0.832	1.24	-2.72	-1.48	-0.24	1.24	-1.1552	0.0848	1.3248	1.24	-1.22	0.02	1.26	1.24	-1.657	-0.417	0.823	1.24	-1.699	-0.459	0.781	1.24	-1.514	-0.274	0.966	1.24	-0.6758	-0.0568	0.5622	0.619	-0.132	-0.478	0.0274	0.00646	-0.135	-0.148	-0.0886	-0.0184
ENSG00000168917	SLC35G2	solute carrier family 35 member G2			ENST00000472200.1	0.311	0.605	1.03	0.829	1	5.2	0.168	0.0632	0.0404	0.207	0.207	1	1	1	0.981	1	0.483	0.666	0.992	23.9	33.4	33.5	36.2	64.4	34.2	48.4	25.7	38.1	38	26.3	24.9	44.7	32.8	56.9	41.3	-0.518	-0.018	0.482	0.5	-0.49381	0.00619	0.50619	0.5	-0.347	0.153	0.653	0.5	-0.386	0.114	0.614	0.5	-0.257	0.243	0.743	0.5	0.327	0.827	1.327	0.5	0.293	0.793	1.293	0.5	-0.2137	0.0363	0.2863	0.25	-0.00915	0.00314	0.0776	0.0581	0.123	0.419	0.402	0.0184
ENSG00000146828	SLC12A9	solute carrier family 12 member 9			ENST00000415287.5	0.512	0.686	0.431	2.2	1	4.52	0.275	0.505	-0.23	0.291	0.291	1	1	1	0.997	1	0.903	1	0.992	28.4	20.1	11.4	18.8	22.3	27.4	26.5	39.4	42.3	27.8	18.9	35.3	14.2	16.1	16.9	18.1	-1.671	-0.793	0.085	0.878	-0.459	0.419	1.297	0.878	-1.167	-0.289	0.589	0.878	-0.8275	0.0505	0.9285	0.878	-1	-0.122	0.756	0.878	-1.403	-0.525	0.353	0.878	-1.159	-0.281	0.597	0.878	-0.5021	-0.0631	0.3759	0.439	-0.231	0.122	-0.0841	0.0147	-0.0354	-0.153	-0.0817	-0.0184
ENSG00000240132	ETF1P2	eukaryotic translation termination factor 1 pseudogene 2	TRUE		ENST00000478788.1	0.455	0.664	0.559	2.85	1	4.5	0.491	0.157	0.2	0.295	0.295	1	0.886	1	0.0979	1	0.991	1	0.992	18	15.5	28.8	40.3	47.8	27.3	18.1	6.14	17.3	38	26.6	21.2	20.3	21.3	32.2	12.8	-0.7316	-0.0786	0.5744	0.653	-1.366	-0.713	-0.06	0.653	-0.927	-0.274	0.379	0.653	-2.323	-1.67	-1.017	0.653	-0.916	-0.263	0.39	0.653	-0.5612	0.0918	0.7448	0.653	-0.922	-0.269	0.384	0.653	-0.2732	0.0538	0.3808	0.327	-0.0269	-0.244	-0.0936	-0.57	-0.0901	0.0314	-0.0921	0.0184
ENSG00000268043	NBPF12	NBPF member 12			ENST00000617931.4	0.272	0.579	1.21	0.948	1	7.37	0.15	0.0793	0.0392	0.0977	0.0977	1	0.371	0.986	0.576	1	0.867	1	0.992	91.7	257	171	201	236	142	182	123	142	194	138	208	119	181	186	161	-0.806	-0.409	-0.012	0.397	-1.234	-0.837	-0.44	0.397	-0.745	-0.348	0.049	0.397	-0.933	-0.536	-0.139	0.397	-0.268	0.129	0.526	0.397	-0.682	-0.285	0.112	0.397	-0.55	-0.153	0.244	0.397	-0.2316	-0.0326	0.1664	0.199	-0.231	-0.473	-0.197	-0.303	0.073	-0.161	-0.0867	-0.0184
ENSG00000206140	TMEM191C	transmembrane protein 191C			ENST00000413877.5	0.634	0.767	0.227	19.6	1	1.79	2.27	1.02	1.43	1.95	1.95	1	1	0.913	0.963	0.726	0.883	0.932	0.995	2.5	2.77	8.15	8.16	0.908	0	5.23	8.53	4.56	0	1.96	5.21	6.88	5.93	0.292	11.5	-2.309	-0.609	1.091	1.7	-2.552	-0.852	0.848	1.7	-3.67	-1.97	-0.27	1.7	-1.135	0.565	2.265	1.7	-4.16	-2.46	-0.76	1.7	-2.83	-1.13	0.57	1.7	-3.42	-1.72	-0.02	1.7	-0.944	-0.093	0.758	0.851	-0.121	-0.169	-0.39	0.112	-0.487	-0.223	-0.341	-0.0184
ENSG00000114030	KPNA1	karyopherin subunit alpha 1			ENST00000493510.1	0.824	0.953	0.0495	14.9	1	4.16	2.43	1.73	0.127	0.355	0.355	1	1	1	0.928	0.967	0.234	1	0.983	26	18.9	47.5	22.8	0	28	24.5	27.1	24.7	6.63	19.8	27.1	13.1	38.2	39.7	8.39	-1.151	0.299	1.749	1.45	-1.4209	0.0291	1.4791	1.45	-1.062	0.388	1.838	1.45	-2.144	-0.694	0.756	1.45	-2.56	-1.11	0.34	1.45	-4.73	-3.28	-1.83	1.45	-1.129	0.321	1.771	1.45	-0.505	0.219	0.943	0.724	0.0251	0.00245	0.0326	-0.0583	-0.0934	-0.276	0.027	0.0184
ENSG00000167964	RAB26	RAB26, member RAS oncogene family	TRUE	NM_014353.5	ENST00000210187.11	0.471	0.67	0.52	1.05	1	5.1	0.308	0.385	-0.254	0.218	0.218	1	0.838	1	0.99	0.983	0.793	1	0.992	16.1	48.6	35.3	46.7	29.3	29.6	46.5	37.2	24.9	64.6	57.1	32	18.6	21.5	35	34.2	-0.55	0.213	0.976	0.763	-1.696	-0.933	-0.17	0.763	-1.37	-0.607	0.156	0.763	-0.877	-0.114	0.649	0.763	-0.234	0.529	1.292	0.763	-1.477	-0.714	0.049	0.763	-0.7008	0.0622	0.8252	0.763	-0.4382	-0.0562	0.3258	0.382	0.0698	-0.305	-0.199	-0.0372	0.173	-0.233	0.0203	-0.0184
ENSG00000104517	UBR5	ubiquitin protein ligase E3 component n-recognin 5			ENST00000521566.1	0.65	0.78	0.206	16.8	1	2.21	4.16	1.92	0.178	1.41	1.41	1	0.303	0.919	0.574	1	0.977	1	0.995	0	21.8	8.24	7.41	20.6	0	6.44	4.26	0	10.8	24.9	8.4	5.84	7.72	4.19	0	-0.982	0.828	2.638	1.81	-5.88	-4.07	-2.26	1.81	-3.86	-2.05	-0.24	1.81	-4.25	-2.44	-0.63	1.81	-0.89	0.92	2.73	1.81	-1.346	0.464	2.274	1.81	-2.366	-0.556	1.254	1.81	-1.0026	-0.0986	0.8054	0.904	0.155	-0.761	-0.383	-0.457	0.172	0.0869	-0.104	-0.0184
ENSG00000175305	CCNE2	cyclin E2			ENST00000520509.5	0.627	0.761	0.235	4.22	1	3.43	0.779	1.79	-1.26	0.569	0.569	1	1	1	0.988	0.931	0.943	0.949	0.993	5.87	25.1	12.1	14.1	18.5	3	22.7	4.45	9.29	16.2	14.4	3.7	7.65	9.28	19.2	8.12	-0.713	0.807	2.327	1.52	-1.5075	0.0125	1.5325	1.52	-1.939	-0.419	1.101	1.52	-1.781	-0.261	1.259	1.52	-0.12	1.4	2.92	1.52	-0.85	0.67	2.19	1.52	-0.07	1.45	2.97	1.52	-0.852	-0.091	0.67	0.761	0.164	0.00254	-0.085	-0.0528	0.284	0.136	0.294	-0.0184
ENSG00000196341	OR8D1	olfactory receptor family 8 subfamily D member 1	TRUE	NM_001002917.2	ENST00000641015.1	0.436	0.658	0.606	3.36	1	3.03	0.314	0.139	0.281	0.752	0.752	1	1	1	0.998	1	0.828	1	0.995	3.1	6.55	8.31	6.74	24.7	7.54	7.24	6.39	8.87	10.4	6.55	6.87	5.64	8.89	8.82	7.66	-0.811	0.11	1.031	0.921	-1.251	-0.33	0.591	0.921	-0.671	0.25	1.171	0.921	-0.8834	0.0376	0.9586	0.921	-0.66	0.261	1.182	0.921	-0.154	0.767	1.688	0.921	-0.704	0.217	1.138	0.921	-0.4099	0.0511	0.5121	0.461	0.0397	-0.119	0.0902	0.0136	0.0941	0.277	0.0783	0.0184
ENSG00000160447	PKN3	protein kinase N3	TRUE	NM_013355.5	ENST00000291906.5	0.344	0.622	0.894	0.062	1	4.34	0.322	0.162	-0.154	0.321	0.321	1	0.614	0.266	0.994	1	0.907	1	0.994	13.4	28.3	17.3	28.6	22	9.11	23.7	27.7	12	24.6	16.9	28.2	21	9.02	27.9	26.7	-1.389	-0.713	-0.037	0.676	-1.806	-1.13	-0.454	0.676	-2.276	-1.6	-0.924	0.676	-0.7393	-0.0633	0.6127	0.676	-0.78	-0.104	0.572	0.676	-1.07	-0.394	0.282	0.676	-0.818	-0.142	0.534	0.676	-0.3776	-0.0396	0.2984	0.338	-0.331	-0.525	-0.74	-0.0293	-0.0482	-0.183	-0.0657	-0.0184
ENSG00000128394	APOBEC3F	apolipoprotein B mRNA editing enzyme catalytic subunit 3F	TRUE	NM_145298.6	ENST00000308521.10	0.184	0.498	1.77	0.487	1	6.51	0.19	0.0227	0.0383	0.121	0.121	1	0.823	0.797	0.759	1	0.396	0.0148	0.992	86.9	67.4	79.6	73.3	121	84.2	194	70.3	97	65.5	75.3	61.9	92.8	109	134	104	-0.154	0.199	0.552	0.353	0.091	0.444	0.797	0.353	0.152	0.505	0.858	0.353	-0.014	0.339	0.692	0.353	-0.373	-0.02	0.333	0.353	0.297	0.65	1.003	0.353	0.897	1.25	1.603	0.353	-0.202	-0.025	0.152	0.177	0.146	0.326	0.371	0.249	-0.0147	0.478	0.92	-0.0184
ENSG00000174796	THAP6	THAP domain containing 6			ENST00000507885.5	0.471	0.67	0.519	3.04	1	4.58	0.399	0.18	0.2	0.283	0.283	1	0.976	0.938	0.654	1	1	1	0.992	30.6	21.7	32.5	18.2	29.2	5.73	34.1	33	27.5	19	24.4	23.5	15.1	26.3	22.4	39.4	-0.226	0.437	1.1	0.663	-0.184	0.479	1.142	0.663	-1.376	-0.713	-0.05	0.663	0.126	0.789	1.452	0.663	-0.6896	-0.0266	0.6364	0.663	-0.6406	0.0224	0.6854	0.663	-0.253	0.41	1.073	0.663	-0.2748	0.0562	0.3872	0.331	0.143	0.157	-0.233	0.258	-0.00871	0.00734	0.134	0.0184
ENSG00000135945	REV1	REV1 DNA directed polymerase			ENST00000413697.5	0.157	0.464	2	0.296	1	7.77	0.0837	0.048	-0.011	0.0898	0.0898	1	1	1	0.872	0.98	0.44	1	0.992	231	267	222	217	332	199	176	159	187	211	263	185	280	261	190	183	-0.075	0.27	0.615	0.345	-0.2943	0.0507	0.3957	0.345	-0.159	0.186	0.531	0.345	-0.575	-0.23	0.115	0.345	-0.101	0.244	0.589	0.345	0.258	0.603	0.948	0.345	-0.476	-0.131	0.214	0.345	-0.1959	-0.0229	0.1501	0.173	0.217	0.0408	0.149	-0.185	0.196	0.485	-0.105	-0.0184
ENSG00000104853	CLPTM1	CLPTM1 regulator of GABA type A receptor forward trafficking			ENST00000588855.5	0.607	0.745	0.264	9.44	1	2.45	1.42	1.5	-0.319	1.17	1.17	1	0.994	0.974	0.499	0.967	0.939	1	0.995	5.34	2.94	11.1	8.25	9.97	2.68	17.8	0	3.44	4.32	7.72	10.1	2.68	3.11	7.6	5.97	-1.5998	0.0202	1.6402	1.62	-2.62	-1	0.62	1.62	-3.13	-1.51	0.11	1.62	-4.04	-2.42	-0.8	1.62	-2.86	-1.24	0.38	1.62	-2.357	-0.737	0.883	1.62	-1.281	0.339	1.959	1.62	-0.7232	0.0848	0.8928	0.808	0.00439	-0.218	-0.327	-0.524	-0.269	-0.16	0.0735	0.0184
ENSG00000156531	PHF6	PHD finger protein 6			ENST00000687834.1	0.436	0.658	0.607	2.45	1	3.36	0.445	0.243	0.0625	0.595	0.595	1	0.848	1	0.948	1	0.822	1	0.994	3.57	11.2	9.66	14.6	32.7	5.08	12.8	7.43	6.66	11.1	8.67	8	10.6	10.4	13.6	9.26	-1.126	-0.231	0.664	0.895	-1.965	-1.07	-0.175	0.895	-1.432	-0.537	0.358	0.895	-1.259	-0.364	0.531	0.895	-0.8552	0.0398	0.9348	0.895	-0.134	0.761	1.656	0.895	-0.621	0.274	1.169	0.895	-0.4981	-0.0511	0.3959	0.447	-0.0832	-0.386	-0.194	-0.131	0.0143	0.274	0.0986	-0.0184
ENSG00000141994	DUS3L	dihydrouridine synthase 3 like			ENST00000320699.12	0.448	0.662	0.577	0.673	1	6.12	0.0916	0.377	-0.293	0.138	0.138	1	1	1	0.987	1	0.916	1	0.992	82.8	85.5	61.9	66.4	43	78.3	74.5	83.3	94.6	48	55.3	76.7	68.9	65.8	71.4	72.6	-0.99	-0.285	0.42	0.705	-0.397	0.308	1.013	0.705	-0.69701	0.00799	0.71299	0.705	-0.582	0.123	0.828	0.705	-0.858	-0.153	0.552	0.705	-1.093	-0.388	0.317	0.705	-0.6732	0.0318	0.7368	0.705	-0.4048	-0.0528	0.2992	0.352	-0.0994	0.107	0.00279	0.0428	-0.0535	-0.135	0.0111	-0.0184
ENSG00000165209	STRBP	spermatid perinuclear RNA binding protein	TRUE	NM_018387.5	ENST00000348403.10	0.681	0.807	0.169	1.88	1	5.31	0.334	1.91	-1.68	0.197	0.197	1	1	0.986	0.895	1	0.883	1	0.992	33.7	25.3	25.2	36.9	60.2	59.1	40	65.4	50.7	48.9	30.2	19.7	46.3	73	21.3	37.2	-1.4078	0.0322	1.4722	1.44	-0.833	0.607	2.047	1.44	-0.17	1.27	2.71	1.44	-0.581	0.859	2.299	1.44	-1.062	0.378	1.818	1.44	-0.484	0.956	2.396	1.44	-1.327	0.113	1.553	1.44	-0.833	-0.111	0.611	0.722	0.00538	0.101	0.212	0.143	0.0631	0.16	0.0189	-0.0184
ENSG00000119638	NEK9	NIMA related kinase 9			ENST00000676476.1	0.571	0.719	0.322	4.31	1	3.68	0.885	0.934	-0.395	0.481	0.481	0.863	0.849	1	0.794	0.961	0.343	0.42	0.992	22.8	12	13.9	2.85	41.1	5.87	17.9	12.5	7.56	7.39	18	7.54	15.6	11.3	37.5	8.13	0.47	1.65	2.83	1.18	0.22	1.4	2.58	1.18	-0.44	0.74	1.92	1.18	-0.15	1.03	2.21	1.18	-0.241	0.939	2.119	1.18	1.14	2.32	3.5	1.18	1.17	2.35	3.53	1.18	-0.6635	-0.0755	0.5125	0.588	0.402	0.341	0.18	0.25	0.228	0.564	0.572	-0.0184
ENSG00000105641	SLC5A5	solute carrier family 5 member 5	TRUE	NM_000453.3	ENST00000222248.4	0.581	0.726	0.304	10.7	1	2.46	0.921	0.768	0.572	1.15	1.15	0.983	0.982	1	0.98	0.994	0.881	0.985	0.994	2.58	5.35	12.3	4.49	12	9.21	3.91	1.2	11.4	5.03	6.12	1.49	2.32	2.46	9.77	8.67	0.18	1.55	2.92	1.37	-0.429	0.941	2.311	1.37	-0.602	0.768	2.138	1.37	-1.044	0.326	1.696	1.37	-0.517	0.853	2.223	1.37	-0.454	0.916	2.286	1.37	-0.27	1.1	2.47	1.37	-0.761	-0.078	0.605	0.683	0.365	0.222	0.181	0.0768	0.201	0.216	0.258	-0.0184
ENSG00000130669	PAK4	p21 (RAC1) activated kinase 4			ENST00000321944.8	0.51	0.685	0.433	1.24	1	7.12	0.334	0.0788	0.0764	0.103	0.103	1	0.417	0.728	0.242	0.00125	0.236	0.603	0.983	126	65.1	187	231	90.3	187	139	192	135	71.4	193	239	164	119	149	87.2	-0.726	-0.307	0.112	0.419	-1.267	-0.848	-0.429	0.419	-1.069	-0.65	-0.231	0.419	-1.277	-0.858	-0.439	0.419	-2.199	-1.78	-1.361	0.419	-1.365	-0.946	-0.527	0.419	-1.126	-0.707	-0.288	0.419	-0.2718	-0.0628	0.1462	0.209	-0.0898	-0.248	-0.19	-0.251	-0.52	-0.277	-0.207	-0.0184
ENSG00000204628	RACK1	receptor for activated C kinase 1			ENST00000504325.5	0.704	0.828	0.144	2.64	1	5.01	0.765	2.37	-2.04	0.229	0.229	1	1	1	0.879	1	1	1	0.992	44.3	39.8	61.6	33.9	21.8	7.15	16.4	72.6	27.8	55.4	41.4	27.8	43.6	24.9	13	55.6	-0.9	0.71	2.32	1.61	-1.419	0.191	1.801	1.61	-2.77	-1.16	0.45	1.61	-0.57	1.04	2.65	1.61	-1.006	0.604	2.214	1.61	-1.60255	0.00745	1.61745	1.61	-2.66	-1.05	0.56	1.61	-0.683	0.12	0.923	0.803	0.108	0.0292	-0.177	0.158	0.0921	0.00114	-0.16	0.0184
ENSG00000163319	MRPS18C	mitochondrial ribosomal protein S18C			ENST00000512375.1	0.351	0.625	0.87	1.21	1	5	0.121	0.0785	0.0725	0.229	0.229	1	0.98	1	0.953	0.982	0.99	1	0.992	21.7	27.2	19.6	37.2	56.8	37.7	35.4	32.7	34.9	28	33	34.7	25.3	33.3	30.8	29.5	-1.026	-0.49	0.046	0.536	-0.912	-0.376	0.16	0.536	-0.5554	-0.0194	0.5166	0.536	-0.741	-0.205	0.331	0.536	-0.91	-0.374	0.162	0.536	-0.4568	0.0792	0.6152	0.536	-0.656	-0.12	0.416	0.536	-0.3085	-0.0405	0.2275	0.268	-0.223	-0.171	-0.00883	-0.0933	-0.17	0.036	-0.0548	-0.0184
ENSG00000133114	GPALPP1	GPALPP motifs containing 1			ENST00000473119.1	0.632	0.765	0.23	4.11	1	5.34	0.576	1.09	-0.571	0.194	0.194	1	1	1	0.935	1	0.906	0.943	0.992	58.6	49.6	23.9	29.2	18.9	76.6	27.8	60.2	60.9	70.3	42.8	72.5	44.6	49.6	16.3	17.1	-1.637	-0.517	0.603	1.12	-0.749	0.371	1.491	1.12	-0.703	0.417	1.537	1.12	-1.629	-0.509	0.611	1.12	-0.764	0.356	1.476	1.12	-1.776	-0.656	0.464	1.12	-2.21	-1.09	0.03	1.12	-0.4684	0.0926	0.6536	0.561	-0.103	0.0739	0.0831	-0.102	0.071	-0.131	-0.218	0.0184
ENSG00000145050	MANF	mesencephalic astrocyte derived neurotrophic factor			ENST00000649711.1	0.545	0.703	0.367	5.2	1	3.92	0.781	0.5	0.15	0.411	0.411	1	1	1	0.656	0.77	0.325	0.643	0.992	14.6	18	9.77	3.23	23.6	11.3	22.8	32	8.28	21	15.1	17.8	38.7	6.23	23.6	9.33	-0.321	0.618	1.557	0.939	-0.461	0.478	1.417	0.939	-0.833	0.106	1.045	0.939	0.171	1.11	2.049	0.939	0.331	1.27	2.209	0.939	0.961	1.9	2.839	0.939	0.581	1.52	2.459	0.939	-0.3992	0.0698	0.5388	0.469	0.163	0.126	0.028	0.293	0.336	0.5	0.401	0.0184
ENSG00000114670	NEK11	NIMA related kinase 11			ENST00000506695.5	0.489	0.676	0.478	3.2	1	3.63	0.343	0.429	-0.0286	0.497	0.497	1	1	1	0.991	1	0.938	1	0.993	4.22	13.7	12.3	17.2	14.4	11.4	14.2	11.1	16.3	18.5	14.9	7.45	16.8	4.95	11.9	13.8	-0.706	0.238	1.182	0.944	-1.358	-0.414	0.53	0.944	-1.501	-0.557	0.387	0.944	-0.824	0.12	1.064	0.944	-0.474	0.47	1.414	0.944	-0.509	0.435	1.379	0.944	-0.758	0.186	1.13	0.944	-0.4129	0.0591	0.5311	0.472	0.0741	-0.129	-0.173	0.0373	0.146	0.135	0.0577	0.0184
ENSG00000171307	ZDHHC16	zinc finger DHHC-type palmitoyltransferase 16			ENST00000417044.1	0.679	0.805	0.171	2.76	1	4.63	0.495	2.05	-1.7	0.276	0.276	1	1	1	0.982	1	0.951	1	0.992	24.9	11.7	28	30.2	11.4	42	14.5	51.2	38	17.5	18.5	19.4	21.5	61.5	28.4	18.3	-1.6088	-0.0888	1.4312	1.52	-1.18	0.34	1.86	1.52	-0.47	1.05	2.57	1.52	-1.184	0.336	1.856	1.52	-2.261	-0.741	0.779	1.52	-2.135	-0.615	0.905	1.52	-1.769	-0.249	1.271	1.52	-0.649	0.109	0.867	0.758	-0.0149	0.0572	0.177	0.0565	-0.125	-0.103	-0.0419	0.0184
ENSG00000124570	SERPINB6	serpin family B member 6			ENST00000644697.1	0.423	0.653	0.641	1.62	1	4.49	0.223	0.225	-0.0222	0.296	0.296	1	1	1	0.967	0.911	0.864	1	0.992	25.7	30	37.1	21.3	27.7	9.91	19.8	13.9	24.1	32	18.8	16.8	26.8	27.3	18.4	18.8	-0.231	0.474	1.179	0.705	-0.319	0.386	1.091	0.705	-0.897	-0.192	0.513	0.705	-0.925	-0.22	0.485	0.705	-0.008	0.697	1.402	0.705	-0.192	0.513	1.218	0.705	-0.6931	0.0119	0.7169	0.705	-0.3026	0.0494	0.4014	0.352	0.177	0.144	-0.0718	-0.0822	0.261	0.192	0.00444	0.0184
ENSG00000135090	TAOK3	TAO kinase 3			ENST00000537569.1	0.498	0.68	0.459	5.02	1	3.13	0.466	0.341	0.286	0.7	0.7	1	0.99	1	0.96	1	0.854	1	0.993	6.92	5.61	6.62	13	25.9	8.03	8.92	3.96	18.3	8.22	7.73	3.75	5.7	10.1	9.32	7.41	-0.9826	0.0174	1.0174	1	-0.358	0.642	1.642	1	-0.667	0.333	1.333	1	-1.349	-0.349	0.651	1	-1.0511	-0.0511	0.9489	1	-0.24	0.76	1.76	1	-0.654	0.346	1.346	1	-0.5606	-0.0606	0.4394	0.5	0.00528	0.195	0.101	-0.106	-0.0155	0.23	0.105	-0.0184
ENSG00000130175	PRKCSH	PRKCSH beta subunit of glucosidase II			ENST00000676823.1	0.64	0.772	0.219	8.85	1	2.41	6.68	2.35	-1.24	1.2	1.2	0.424	0.11	0.037	0.0149	1	0.825	0.276	0.995	7.64	0	8.1	0	3.95	20.9	7.93	34.3	43.1	0	6.47	0	0	51.3	10.5	37.5	2.08	3.95	5.82	1.87	3.37	5.24	7.11	1.87	4.19	6.06	7.93	1.87	4.32	6.19	8.06	1.87	-1.87	1.62e-15	1.87	1.87	-0.29	1.58	3.45	1.87	2.4	4.27	6.14	1.87	-0.8401	0.0949	1.0299	0.935	0.766	1.01	1.17	1.2	3.14e-16	0.306	0.828	0.0184
ENSG00000111331	OAS3	2'-5'-oligoadenylate synthetase 3			ENST00000681527.1	0.67	0.797	0.182	4.02	1	4.6	0.466	1.82	-1.32	0.28	0.28	1	1	1	0.973	0.945	0.914	1	0.992	25.2	41.6	27.4	19	60.9	12.7	11.9	26.6	12	43.4	30.6	16.3	15.7	33.2	26.2	20.8	-0.734	0.706	2.146	1.44	-1.451	-0.011	1.429	1.44	-1.219	0.221	1.661	1.44	-1.029	0.411	1.851	1.44	-0.19	1.25	2.69	1.44	-0.636	0.804	2.244	1.44	-1.4281	0.0119	1.4519	1.44	-0.826	-0.106	0.614	0.72	0.123	-0.00191	0.0384	0.0715	0.218	0.14	0.00208	-0.0184
ENSG00000188158	NHS	NHS actin remodeling regulator			ENST00000615422.2	0.689	0.815	0.16	1.38	1	3.72	3.9	3.06	-2.88	0.469	0.469	1	1	1	0.0533	0.987	0.95	1	0.993	25.8	52.8	18.1	19	45.6	11.2	8.35	0	13.1	39.1	25.5	18.6	23.1	17.1	11.1	0	-1.682	0.188	2.058	1.87	-1.9036	-0.0336	1.8364	1.87	-2.3	-0.43	1.44	1.87	-7.14	-5.27	-3.4	1.87	-0.62	1.25	3.12	1.87	-1.099	0.771	2.641	1.87	-2.801	-0.931	0.939	1.87	-1.049	-0.114	0.821	0.935	0.0304	-0.00544	-0.0695	-0.853	0.202	0.125	-0.151	-0.0184
ENSG00000083444	PLOD1	procollagen-lysine,2-oxoglutarate 5-dioxygenase 1			ENST00000465920.1	0.481	0.673	0.497	2.81	1	2.97	0.979	0.466	-0.115	0.785	0.785	1	1	1	0.735	0.749	0.361	0.471	0.995	1.37	11.1	12.6	1.92	17.6	6.54	19.9	6.37	3.58	10	4.62	5.51	14.6	6.01	12.6	9.48	0	1.1	2.2	1.1	-1.566	-0.466	0.634	1.1	-0.272	0.828	1.928	1.1	0.02	1.12	2.22	1.1	0.44	1.54	2.64	1.1	1.02	2.12	3.22	1.1	1	2.1	3.2	1.1	-0.4921	0.0579	0.6079	0.55	0.351	-0.148	0.263	0.355	0.488	0.673	0.668	0.0184
ENSG00000116337	AMPD2	adenosine monophosphate deaminase 2			ENST00000681834.1	0.388	0.639	0.747	1.61	1	6.06	0.192	0.135	0.066	0.141	0.141	1	1	0.95	0.818	1	0.945	1	0.991	89.3	52.1	38	69.3	66.6	70.5	75.4	77	60.5	86.4	72.7	71.7	54.9	33.5	74.6	114	-0.926	-0.418	0.09	0.508	-0.4474	0.0606	0.5686	0.508	-1.038	-0.53	-0.022	0.508	-0.097	0.411	0.919	0.508	-0.5782	-0.0702	0.4378	0.508	-0.728	-0.22	0.288	0.508	-0.4197	0.0883	0.5963	0.508	-0.2096	0.0444	0.2984	0.254	-0.172	0.0249	-0.218	0.169	-0.0289	-0.0904	0.0363	0.0183
ENSG00000068912	ERLEC1	endoplasmic reticulum lectin 1			ENST00000684835.1	0.569	0.718	0.325	3.39	1	4.42	0.638	0.775	-0.352	0.307	0.307	1	1	0.938	0.886	0.941	0.96	1	0.992	31.5	27.2	14	23.3	17	14.4	16.4	25.8	21.3	45.1	12.8	14.6	33.7	4.66	45.6	32.6	-1.476	-0.446	0.584	1.03	-0.55	0.48	1.51	1.03	-2.14	-1.11	-0.08	1.03	-0.391	0.639	1.669	1.03	-0.121	0.909	1.939	1.03	-0.662	0.368	1.398	1.03	-0.472	0.558	1.588	1.03	-0.4394	0.0746	0.5886	0.514	-0.109	0.118	-0.271	0.156	0.223	0.0901	0.137	0.0183
ENSG00000138386	NAB1	NGFI-A binding protein 1			ENST00000409581.5	0.117	0.406	2.46	0.247	1	8.11	0.105	0.0258	0.00507	0.0843	0.0843	0.716	0.917	1	0.733	0.235	0.984	1	0.992	214	207	245	312	325	316	367	245	315	180	207	327	342	269	366	271	-0.806	-0.503	-0.2	0.303	-0.6	-0.297	0.006	0.303	-0.432	-0.129	0.174	0.303	-0.613	-0.31	-0.007	0.303	-1.027	-0.724	-0.421	0.303	-0.2406	0.0624	0.3654	0.303	-0.102	0.201	0.504	0.303	-0.1324	0.0196	0.1716	0.152	-0.469	-0.277	-0.121	-0.289	-0.674	0.0581	0.187	0.0183
ENSG00000134759	ELP2	elongator acetyltransferase complex subunit 2			ENST00000536830.1	0.203	0.519	1.62	0.494	1	6.93	0.0671	0.0548	0.00701	0.108	0.108	1	1	1	0.999	0.86	0.844	1	0.992	140	91.6	134	128	93.9	157	141	98.1	117	97.5	128	127	115	109	137	164	-0.343	0.036	0.415	0.379	-0.38028	-0.00128	0.37772	0.379	-0.3463	0.0327	0.4117	0.379	-0.38882	-0.00982	0.36918	0.379	-0.814	-0.435	-0.056	0.379	-0.678	-0.299	0.08	0.379	-0.26	0.119	0.498	0.379	-0.1625	0.0265	0.2155	0.189	0.025	-0.000886	0.0226	-0.0068	-0.301	-0.207	0.0827	0.0183
ENSG00000135905	DOCK10	dedicator of cytokinesis 10			ENST00000492369.5	0.371	0.633	0.8	1.48	1	5.27	0.369	0.0917	0.0936	0.2	0.2	1	0.464	0.0751	0.039	0.92	0.561	0.376	0.992	40.8	48.4	53.5	92.7	49.3	20.4	33.1	15.2	29.1	50	47.5	52.6	33.5	27.3	32.2	36.9	-0.988	-0.467	0.054	0.521	-1.531	-1.01	-0.489	0.521	-2.071	-1.55	-1.029	0.521	-2.061	-1.54	-1.019	0.521	-1.022	-0.501	0.02	0.521	-1.295	-0.774	-0.253	0.521	-1.601	-1.08	-0.559	0.521	-0.3026	-0.0426	0.2174	0.26	-0.201	-0.434	-0.666	-0.662	-0.216	-0.333	-0.467	-0.0183
ENSG00000110876	SELPLG	selectin P ligand			ENST00000228463.7	0.582	0.727	0.303	1.36	1	6.32	0.18	0.0664	0.104	0.129	0.129	1	1	1	0.986	1	0.581	0.456	0.982	80	85.3	56.6	92.3	64.3	63.8	72.6	118	85.7	103	89.2	104	62.1	128	40.6	72.6	-0.9	-0.463	-0.026	0.437	-0.68	-0.243	0.194	0.437	-0.552	-0.115	0.322	0.437	-0.5197	-0.0827	0.3543	0.437	-0.5033	-0.0663	0.3707	0.437	-1.068	-0.631	-0.194	0.437	-1.285	-0.848	-0.411	0.437	-0.1413	0.0777	0.2967	0.219	-0.109	-0.0571	-0.0271	-0.0194	-0.0156	-0.148	-0.199	0.0183
ENSG00000068650	ATP11A	ATPase phospholipid transporting 11A			ENST00000459011.2	0.485	0.675	0.487	3.76	1	2.91	0.469	0.41	0.0604	0.821	0.821	1	1	0.962	0.932	1	1	1	0.995	5.07	10.6	6.99	13.9	11.8	4.52	4.13	4.18	7.94	14.6	9.27	4.53	5.22	2.76	13.1	7.17	-1.08324	0.00676	1.09676	1.09	-1.403	-0.313	0.777	1.09	-2.16	-1.07	0.02	1.09	-1.597	-0.507	0.583	1.09	-0.486	0.604	1.694	1.09	-1.1137	-0.0237	1.0663	1.09	-1.194	-0.104	0.986	1.09	-0.4867	0.0583	0.6033	0.545	0.00212	-0.0983	-0.337	-0.159	0.19	-0.00746	-0.0325	0.0183
ENSG00000103222	ABCC1	ATP binding cassette subfamily C member 1 (ABCC1 blood group)			ENST00000574224.2	0.531	0.695	0.392	3.46	1	4.68	0.618	0.436	-0.0026	0.269	0.269	1	1	0.972	0.808	1	0.531	1	0.992	25.2	33.7	25.5	27.4	82	5.87	29	15.4	23.7	29.1	33.5	21.1	42.6	31.7	20.7	14.1	-0.548	0.278	1.104	0.826	-0.8038	0.0222	0.8482	0.826	-1.602	-0.776	0.05	0.826	-1.517	-0.691	0.135	0.826	-0.452	0.374	1.2	0.826	0.454	1.28	2.106	0.826	-0.8016	0.0244	0.8504	0.826	-0.3465	0.0665	0.4795	0.413	0.0764	0.0061	-0.213	-0.19	0.103	0.352	0.0067	0.0183
ENSG00000183389	OR56A4	olfactory receptor family 56 subfamily A member 4			ENST00000641835.1	0.527	0.693	0.401	5.08	1	2.59	0.559	0.67	-0.0353	1.05	1.05	1	0.922	1	0.998	1	0.98	1	0.995	1.37	3.07	7.91	8.34	19.7	3.85	7.04	5.85	4.67	8.5	4.97	5.58	3.54	4.09	5.89	7.39	-1.403	-0.113	1.177	1.29	-2.53	-1.24	0.05	1.29	-2.005	-0.715	0.575	1.29	-1.342	-0.052	1.238	1.29	-1.663	-0.373	0.917	1.29	-0.99	0.3	1.59	1.29	-1.3698	-0.0798	1.2102	1.29	-0.7109	-0.0659	0.5791	0.645	-0.0316	-0.345	-0.199	-0.0145	-0.104	0.0835	-0.0222	-0.0183
ENSG00000070669	ASNS	asparagine synthetase (glutamine-hydrolyzing)			ENST00000495255.1	0.476	0.672	0.508	4.01	1	3.81	0.306	0.186	0.315	0.442	0.442	1	1	1	0.902	0.979	0.898	1	0.992	9.28	19.4	20.5	13.4	25.8	6.89	13.3	10.9	13.7	13.5	8.47	8.83	9.04	22.2	16.2	20.6	-0.506	0.266	1.038	0.772	-0.7261	0.0459	0.8179	0.772	-0.589	0.183	0.955	0.772	-0.331	0.441	1.213	0.772	-0.224	0.548	1.32	0.772	-0.298	0.474	1.246	0.772	-0.361	0.411	1.183	0.772	-0.4428	-0.0568	0.3292	0.386	0.0857	0.0148	0.059	0.142	0.177	0.153	0.132	-0.0183
ENSG00000018408	WWTR1	WW domain containing transcription regulator 1			ENST00000474080.1	0.486	0.675	0.485	2.15	1	2.42	0.329	0.513	-0.245	1.19	1.19	1	1	1	0.963	1	0.948	1	0.996	10.1	4.72	4.55	6.04	3.92	3.85	2.6	6.95	3.78	8.91	2.07	4.96	3.32	6.61	3.9	8.2	-2.01	-0.73	0.55	1.28	-1.109	0.171	1.451	1.28	-1.382	-0.102	1.178	1.28	-0.848	0.432	1.712	1.28	-1.049	0.231	1.511	1.28	-1.82	-0.54	0.74	1.28	-1.973	-0.693	0.587	1.28	-0.6992	-0.0582	0.5828	0.641	-0.229	0.0536	-0.032	0.135	0.0724	-0.169	-0.217	-0.0183
ENSG00000090316	MAEA	macrophage erythroblast attacher, E3 ubiquitin ligase			ENST00000515766.1	0.304	0.601	1.06	0.293	1	5.14	0.0887	0.0942	-0.0576	0.214	0.214	1	1	1	0.644	1	0.966	1	0.992	32.8	31.1	40.8	35.2	39.5	35.9	40.8	27.2	28	36.1	44.6	39.9	45.7	38.3	28.9	20.7	-0.352	0.184	0.72	0.536	-0.838	-0.302	0.234	0.536	-0.5517	-0.0157	0.5203	0.536	-1.184	-0.648	-0.112	0.536	-0.696	-0.16	0.376	0.536	-0.358	0.178	0.714	0.536	-0.661	-0.125	0.411	0.536	-0.3034	-0.0354	0.2326	0.268	0.0949	-0.156	-0.00813	-0.335	-0.083	0.0921	-0.0644	-0.0183
ENSG00000166295	ANAPC16	anaphase promoting complex subunit 16			ENST00000470481.2	0.177	0.49	1.82	0.568	1	8.27	0.0938	0.034	0.0369	0.0822	0.0822	1	0.888	1	0.808	0.928	0.957	0.988	0.992	329	436	224	250	263	397	282	375	431	304	274	353	286	285	222	339	-0.574	-0.261	0.052	0.313	0.027	0.34	0.653	0.313	-0.134	0.179	0.492	0.313	-0.051	0.262	0.575	0.313	-0.021	0.292	0.605	0.313	-0.429	-0.116	0.197	0.313	-0.561	-0.248	0.065	0.313	-0.1813	-0.0243	0.1327	0.157	-0.196	0.256	0.134	0.197	0.22	-0.0875	-0.186	-0.0183
ENSG00000007541	PIGQ	phosphatidylinositol glycan anchor biosynthesis class Q			ENST00000443147.5	0.652	0.782	0.203	7.36	1	4.02	0.895	1.58	-0.661	0.385	0.385	1	0.811	1	0.529	0.968	0.865	0.813	0.992	29.6	11.2	20.1	4.46	24.3	16.3	37.3	10.8	19.6	18.3	8.92	9.69	7.71	9.89	16.3	71.6	-0.419	0.971	2.361	1.39	0.4	1.79	3.18	1.39	-0.494	0.896	2.286	1.39	0.62	2.01	3.4	1.39	-0.33	1.06	2.45	1.39	-0.38	1.01	2.4	1.39	0.44	1.83	3.22	1.39	-0.7945	-0.0985	0.5975	0.696	0.18	0.333	0.166	0.372	0.197	0.187	0.339	-0.0183
ENSG00000120833	SOCS2	suppressor of cytokine signaling 2			ENST00000548537.1	0.442	0.66	0.592	1.92	1	4.44	0.417	0.258	-0.0182	0.304	0.304	1	0.989	1	0.811	0.974	0.631	1	0.992	20.3	20.8	11	29.8	42.7	14.9	12.3	31.7	33.8	36.1	13.9	11.7	32.7	12.7	21.3	26.1	-1.317	-0.584	0.149	0.733	-0.261	0.472	1.205	0.733	-1.169	-0.436	0.297	0.733	-0.127	0.606	1.339	0.733	-0.198	0.535	1.268	0.733	0.244	0.977	1.71	0.733	-0.937	-0.204	0.529	0.733	-0.3143	0.0517	0.4177	0.366	-0.207	0.167	-0.155	0.215	0.19	0.346	-0.0722	0.0183
ENSG00000118454	ANKRD13C	ankyrin repeat domain 13C			ENST00000262346.6	0.0968	0.374	2.76	0.321	1	9.54	0.0472	0.00694	0.0332	0.073	0.073	1	1	0.967	0.974	1	0.693	1	0.992	808	780	899	806	489	654	758	882	749	759	869	727	793	644	655	732	-0.044	0.207	0.458	0.251	-0.228	0.023	0.274	0.251	-0.49	-0.239	0.012	0.251	-0.1817	0.0693	0.3203	0.251	-0.24373	0.00727	0.25827	0.251	-0.549	-0.298	-0.047	0.251	-0.37	-0.119	0.132	0.251	-0.143	-0.018	0.107	0.125	0.21	0.0233	-0.242	0.0703	0.00738	-0.302	-0.121	-0.0183
ENSG00000177646	ACAD9	acyl-CoA dehydrogenase family member 9			ENST00000680764.1	0.733	0.857	0.116	5.93	1	6.27	0.68	2.79	-2.05	0.131	0.131	1	1	0.978	0.978	1	1	1	0.992	68.8	76.6	112	98.7	152	10.4	115	74.4	78.7	88.5	81.4	87.9	59.5	93.3	97.1	64.2	-1.6659	0.0341	1.7341	1.7	-2.039	-0.339	1.361	1.7	-3.25	-1.55	0.15	1.7	-2.127	-0.427	1.273	1.7	-1.877	-0.177	1.523	1.7	-1.6696	0.0304	1.7304	1.7	-1.519	0.181	1.881	1.7	-0.717	0.135	0.987	0.852	0.0046	-0.0457	-0.209	-0.0577	-0.0239	0.0041	0.0244	0.0183
ENSG00000170185	USP38	ubiquitin specific peptidase 38			ENST00000510377.5	0.197	0.512	1.67	0.49	1	8.35	0.0786	0.0623	-0.000954	0.0813	0.0813	1	1	0.813	0.975	0.759	0.998	0.863	0.992	346	312	295	425	347	244	333	365	391	230	426	333	398	292	237	341	-0.4396	-0.0856	0.2684	0.354	-0.3882	-0.0342	0.3198	0.354	-0.849	-0.495	-0.141	0.354	-0.448	-0.094	0.26	0.354	-0.843	-0.489	-0.135	0.354	-0.3719	-0.0179	0.3361	0.354	-0.776	-0.422	-0.068	0.354	-0.2029	-0.0259	0.1511	0.177	-0.0604	-0.0241	-0.349	-0.0663	-0.345	-0.0126	-0.298	-0.0183
ENSG00000155366	RHOC	ras homolog family member C			ENST00000473074.1	0.395	0.642	0.723	1.84	1	4.78	0.224	0.0931	0.137	0.256	0.256	1	0.902	1	0.932	1	0.983	1	0.992	14	30.6	30.5	20.3	32.9	22.5	53.6	30.6	24.9	36.7	33.1	39.6	20.5	21.6	26.1	18	-0.411	0.16	0.731	0.571	-1.16	-0.589	-0.018	0.571	-0.925	-0.354	0.217	0.571	-0.838	-0.267	0.304	0.571	-0.333	0.238	0.809	0.571	-0.694	-0.123	0.448	0.571	-0.177	0.394	0.965	0.571	-0.3313	-0.0453	0.2407	0.286	0.0645	-0.238	-0.143	-0.108	0.0958	-0.0495	0.159	-0.0183
ENSG00000198900	TOP1	DNA topoisomerase I			ENST00000681113.1	0.623	0.757	0.242	4.02	1	5.31	0.937	0.999	-0.496	0.196	0.196	1	0.993	1	0.931	0.402	0.976	1	0.992	20.3	6.86	48.9	88.3	36.6	44.1	45.7	94.5	50.9	17.3	96.2	30.7	49.6	39.5	24.2	58.4	-0.685	0.395	1.475	1.08	-1.765	-0.685	0.395	1.08	-1.397	-0.317	0.763	1.08	-0.572	0.508	1.588	1.08	-3.28	-2.2	-1.12	1.08	-1.367	-0.287	0.793	1.08	-1.719	-0.639	0.441	1.08	-0.4528	0.0892	0.6312	0.542	0.0811	-0.141	-0.0652	0.104	-0.452	-0.059	-0.131	0.0183
ENSG00000138160	KIF11	kinesin family member 11			ENST00000676647.1	0.783	0.908	0.076	2.61	1	5.78	0.793	5.41	-5.08	0.159	0.159	1	0.997	1	0.962	1	0.983	0.998	0.992	69.3	91.9	61.6	28.6	34.3	54.2	110	53.7	128	85.9	27.5	43.2	17.9	21.5	130	71.1	-2.126	0.224	2.574	2.35	-0.95	1.4	3.75	2.35	-2.3911	-0.0411	2.3089	2.35	-1.548	0.802	3.152	2.35	-1.03	1.32	3.67	2.35	-2.847	-0.497	1.853	2.35	-0.6	1.75	4.1	2.35	-1.352	-0.172	1.008	1.18	0.0238	0.149	-0.00436	0.0853	0.141	-0.0528	0.186	-0.0183
ENSG00000100292	HMOX1	heme oxygenase 1			ENST00000679074.1	0.55	0.706	0.357	2.72	1	4.59	5.13	0.657	-0.316	0.281	0.281	1	0.952	0.999	6.86e-08	0.763	0.988	1	0.992	46.3	57.6	52.9	22.6	65.5	43.7	27.9	0	53.2	87.9	38	35.7	15.3	54.6	32.2	0	-0.306	0.65	1.606	0.956	-0.162	0.794	1.75	0.956	-0.184	0.772	1.728	0.956	-6.806	-5.85	-4.894	0.956	0.354	1.31	2.266	0.956	-0.796	0.16	1.116	0.956	-0.8787	0.0773	1.0333	0.956	-0.5483	-0.0703	0.4077	0.478	0.169	0.206	0.2	-1.52	0.34	0.0416	0.0201	-0.0183
ENSG00000197122	SRC	SRC proto-oncogene, non-receptor tyrosine kinase	TRUE	NM_198291.3	ENST00000373578.7	0.535	0.698	0.385	1.38	1	7.78	0.352	0.111	0.0612	0.0896	0.0896	1	0.434	0.69	0.935	0.607	0.964	1	0.983	361	110	244	231	170	332	215	242	422	147	127	194	326	366	175	141	-0.707	-0.266	0.175	0.441	0.438	0.879	1.32	0.441	0.275	0.716	1.157	0.441	-0.642	-0.201	0.24	0.441	-1.175	-0.734	-0.293	0.441	-0.291	0.15	0.591	0.441	-0.566	-0.125	0.316	0.441	-0.2885	-0.0675	0.1535	0.221	-0.0722	0.239	0.195	-0.0545	-0.199	0.0407	-0.034	-0.0183
ENSG00000291971	SRC	SRC proto-oncogene, non-receptor tyrosine kinase			ENST00000709395.1	0.535	0.698	0.385	1.38	1	7.78	0.352	0.111	0.0612	0.0896	0.0896	1	0.434	0.69	0.935	0.607	0.964	1	0.983	361	110	244	231	170	332	215	242	422	147	127	194	326	366	175	141	-0.707	-0.266	0.175	0.441	0.438	0.879	1.32	0.441	0.275	0.716	1.157	0.441	-0.642	-0.201	0.24	0.441	-1.175	-0.734	-0.293	0.441	-0.291	0.15	0.591	0.441	-0.566	-0.125	0.316	0.441	-0.2885	-0.0675	0.1535	0.221	-0.0722	0.239	0.195	-0.0545	-0.199	0.0407	-0.034	-0.0183
ENSG00000123473	STIL	STIL centriolar assembly protein			ENST00000337817.10	0.46	0.666	0.547	1.47	1	5.77	0.227	0.336	-0.152	0.159	0.159	1	0.862	0.951	0.992	0.925	1	0.999	0.992	51.6	83.2	40.5	44.4	33.7	76.8	57.4	55.7	109	55.1	50.4	41.6	53.6	65.6	65.8	29.6	-0.618	0.071	0.76	0.689	0.109	0.798	1.487	0.689	0.028	0.717	1.406	0.689	-0.7688	-0.0798	0.6092	0.689	-0.04	0.649	1.338	0.689	-0.7055	-0.0165	0.6725	0.689	-0.178	0.511	1.2	0.689	-0.2907	0.0543	0.3993	0.345	0.024	0.269	0.242	-0.0269	0.219	-0.00556	0.172	0.0183
ENSG00000139926	FRMD6	FERM domain containing 6	TRUE	NM_001267046.2	ENST00000344768.10	0.816	0.945	0.0539	2.4	1	13.2	1.16	0.00152	0.299	0.0838	0.299	0.313	0.339	0.792	0.976	0.813	0.534	0.0908	0.929	22700	14000	23900	9710	2620	19500	3720	9400	17500	14000	18500	7470	8260	11500	2070	6290	0.735	1.3	1.865	0.565	0.665	1.23	1.795	0.565	0.248	0.813	1.378	0.565	-0.713	-0.148	0.417	0.565	0.149	0.714	1.279	0.565	-1.438	-0.873	-0.308	0.565	-2.185	-1.62	-1.055	0.565	-0.49	-0.208	0.074	0.282	0.115	0.108	0.0718	-0.013	0.0631	-0.0771	-0.143	-0.0183
ENSG00000161638	ITGA5	integrin subunit alpha 5			ENST00000552387.1	0.663	0.791	0.19	10.7	1	3.5	2.21	1.84	-0.496	0.542	0.542	1	0.951	0.922	0.521	1	0.749	1	0.992	11.1	9.43	24.1	3.59	19.4	20.1	13	4.99	30.2	9.77	6.31	14.3	28.4	31.5	13	0	-0.794	0.736	2.266	1.53	-0.25	1.28	2.81	1.53	0.19	1.72	3.25	1.53	-3.76	-2.23	-0.7	1.53	-1.151	0.379	1.909	1.53	0.1	1.63	3.16	1.53	-0.735	0.795	2.325	1.53	-0.869	-0.103	0.663	0.766	0.131	0.228	0.308	-0.398	0.0676	0.29	0.142	-0.0183
ENSG00000128563	PRKRIP1	PRKR interacting protein 1			ENST00000468316.1	0.68	0.806	0.171	19.6	1	2.7	5.36	2.01	0.436	0.964	0.964	0.802	0.989	0.16	0.984	1	0.89	0.769	0.992	19.1	15.8	6.52	9.58	48.1	0	0	8	30	15.3	0	12.3	11.6	0	8.75	24.2	-4.31	-2.6	-0.89	1.71	-0.6	1.11	2.82	1.71	-6.21	-4.5	-2.79	1.71	-1.357	0.353	2.063	1.71	-1.213	0.497	2.207	1.71	-0.61	1.1	2.81	1.71	-4.11	-2.4	-0.69	1.71	-0.746	0.109	0.964	0.855	-0.435	0.185	-0.754	0.0592	0.0833	0.184	-0.402	0.0183
ENSG00000197380	DACT3	dishevelled binding antagonist of beta catenin 3			ENST00000410105.2	0.245	0.558	1.35	0.541	1	5.87	0.221	0.049	0.0187	0.153	0.153	1	0.722	1	0.721	0.975	0.384	1	0.992	35.3	61.6	50.4	60.6	117	45.5	64.6	59.9	33.1	70.4	63.6	46.5	73.4	40.5	64.4	88	-0.3351	0.0919	0.5189	0.427	-1.056	-0.629	-0.202	0.427	-0.732	-0.305	0.122	0.427	0.021	0.448	0.875	0.427	-0.118	0.309	0.736	0.427	0.373	0.8	1.227	0.427	-0.148	0.279	0.706	0.427	-0.244	-0.03	0.184	0.214	0.0561	-0.384	-0.186	0.273	0.189	0.489	0.171	-0.0183
ENSG00000197647	ZNF433	zinc finger protein 433			ENST00000419886.7	0.632	0.765	0.23	5.28	1	4.65	0.82	1.12	-0.463	0.273	0.273	0.676	0.66	0.959	0.343	0.624	0.734	0.637	0.992	62.4	37.8	47.5	3.93	20.2	12.9	28.3	29.6	15.2	27.3	25.1	16.5	21.1	28	36.4	46.9	0.84	2.01	3.18	1.17	0.69	1.86	3.03	1.17	0	1.17	2.34	1.17	0.95	2.12	3.29	1.17	0.74	1.91	3.08	1.17	0.11	1.28	2.45	1.17	0.74	1.91	3.08	1.17	-0.4941	0.0919	0.6779	0.586	0.401	0.371	0.233	0.423	0.381	0.256	0.381	0.0183
ENSG00000176731	RBIS	ribosomal biogenesis factor			ENST00000612977.4	0.582	0.727	0.302	1.73	1	5.29	11.8	0.851	-0.635	0.198	0.198	0.972	7.01e-07	2.11e-07	0.963	1.23e-06	0.722	1.15e-06	0.992	365	358	2.47	3.77	2.34	457	383	7.76	397	351	2.15	8.85	2.38	428	346	2.51	-2.18	-1.17	-0.16	1.01	4.9	5.91	6.92	1.01	5.12	6.13	7.14	1.01	-1.351	-0.341	0.669	1.01	4.8	5.81	6.82	1.01	-2.15	-1.14	-0.13	1.01	4.84	5.85	6.86	1.01	-0.5845	-0.0775	0.4295	0.507	-0.276	1.39	1.44	-0.0802	1.37	-0.269	1.38	-0.0182
ENSG00000167461	RAB8A	RAB8A, member RAS oncogene family			ENST00000589697.1	0.495	0.678	0.467	2.94	1	2.63	0.729	0.55	-0.183	1.01	1.01	1	1	1	0.71	0.942	0.653	1	0.995	2.47	6.56	10.1	1.93	14.1	5.42	5.95	7.96	2.76	9.02	7.04	5.65	8.64	1.28	6.64	10.4	-0.02	1.21	2.44	1.23	-1.543	-0.313	0.917	1.23	-1.483	-0.253	0.977	1.23	0.09	1.32	2.55	1.23	-0.15	1.08	2.31	1.23	0.35	1.58	2.81	1.23	-0.417	0.813	2.043	1.23	-0.6745	-0.0595	0.5555	0.615	0.37	-0.0955	-0.0772	0.402	0.331	0.483	0.248	-0.0182
ENSG00000157895	C12orf43	chromosome 12 open reading frame 43			ENST00000445832.7	0.12	0.411	2.42	0.336	1	7.73	0.107	0.0165	0.0255	0.0906	0.0906	1	0.705	0.93	0.914	0.684	0.115	1	0.992	192	186	238	244	121	209	252	325	186	191	181	274	182	202	233	256	-0.613	-0.316	-0.019	0.297	-0.744	-0.447	-0.15	0.297	-0.624	-0.327	-0.03	0.297	-0.139	0.158	0.455	0.297	-0.751	-0.454	-0.157	0.297	-1.098	-0.801	-0.504	0.297	-0.3894	-0.0924	0.2046	0.297	-0.1688	-0.0198	0.1292	0.149	-0.291	-0.411	-0.301	0.145	-0.418	-0.737	-0.0851	-0.0182
ENSG00000105339	DENND3	DENN domain containing 3			ENST00000518198.1	0.432	0.656	0.616	2.6	1	3.64	0.25	0.202	0.123	0.492	0.492	1	1	1	0.83	1	0.993	1	0.993	11.3	6.75	11.8	17.5	13.5	12.9	9.85	13.6	20.4	21.6	8.88	11.8	17.7	10	9.65	6.06	-1.285	-0.472	0.341	0.813	-0.7354	0.0776	0.8906	0.813	-1.138	-0.325	0.488	0.813	-1.444	-0.631	0.182	0.813	-1.047	-0.234	0.579	0.813	-0.711	0.102	0.915	0.813	-1.35	-0.537	0.276	0.813	-0.3561	0.0499	0.4559	0.406	-0.172	0.0283	-0.118	-0.23	-0.0853	0.037	-0.196	0.0182
ENSG00000224831	TMEM183BP	transmembrane protein 183B, pseudogene	TRUE		ENST00000463122.1	0.557	0.71	0.345	3.21	1	2.25	0.626	1.2	-0.798	1.36	1.36	1	0.909	1	0.935	0.86	0.995	1	0.996	2.01	2.12	4.81	10.3	7.85	7.81	4.51	1.95	2.19	1.38	3.54	5.12	5.39	3.94	7.41	8.66	-2.332	-0.752	0.828	1.58	-3.17	-1.59	-0.01	1.58	-1.942	-0.362	1.218	1.58	-2.299	-0.719	0.861	1.58	-3.39	-1.81	-0.23	1.58	-1.733	-0.153	1.427	1.58	-1.889	-0.309	1.271	1.58	-0.8618	-0.0718	0.7182	0.79	-0.191	-0.403	-0.092	-0.183	-0.461	-0.0389	-0.0786	-0.0182
ENSG00000155366	RHOC	ras homolog family member C			ENST00000478447.1	0.443	0.661	0.587	1.48	1	3.52	0.182	0.357	-0.172	0.534	0.534	1	0.939	1	0.8	0.923	0.864	1	0.995	12	9.72	13.4	10.2	8.21	14.7	10.2	9.05	6.98	7.93	11	26.6	12.7	11.5	10.4	9.65	-1.356	-0.431	0.494	0.925	-1.747	-0.822	0.103	0.925	-1.265	-0.34	0.585	0.925	-1.72	-0.795	0.13	0.925	-1.804	-0.879	0.046	0.925	-1.598	-0.673	0.252	0.925	-1.586	-0.661	0.264	0.925	-0.4115	0.0515	0.5145	0.463	-0.153	-0.29	-0.12	-0.281	-0.311	-0.238	-0.234	0.0182
ENSG00000196704	AMZ2	archaelysin family metallopeptidase 2			ENST00000578175.5	0.428	0.654	0.629	2.25	1	4.4	0.183	0.172	0.109	0.311	0.311	1	1	1	0.951	1	0.934	1	0.992	12.8	20.6	12.7	17.2	34.4	18.8	27.2	35.7	26.3	16.7	23.7	23.5	18.5	21.9	16.9	16.5	-0.884	-0.207	0.47	0.677	-0.803	-0.126	0.551	0.677	-0.6644	0.0126	0.6896	0.677	-0.411	0.266	0.943	0.677	-0.789	-0.112	0.565	0.677	-0.355	0.322	0.999	0.677	-0.5882	0.0888	0.7658	0.677	-0.3875	-0.0495	0.2885	0.338	-0.0763	-0.0465	0.00464	0.0982	-0.0411	0.119	0.0327	-0.0182
ENSG00000204149	AGAP6	ArfGAP with GTPase domain, ankyrin repeat and PH domain 6			ENST00000311652.11	0.529	0.694	0.396	3.18	1	3.73	0.438	0.674	-0.277	0.465	0.465	1	0.816	0.988	0.973	1	0.939	1	0.993	20.5	14	17.2	9.67	14.9	26.8	4.71	6.26	26.7	12.1	11.3	8.25	10.8	11.1	12.1	19.4	-0.439	0.611	1.661	1.05	0.29	1.34	2.39	1.05	-0.137	0.913	1.963	1.05	-0.754	0.296	1.346	1.05	-0.532	0.518	1.568	1.05	-0.569	0.481	1.531	1.05	-1.268	-0.218	0.832	1.05	-0.4601	0.0659	0.5919	0.526	0.169	0.371	0.252	0.0817	0.143	0.133	-0.0604	0.0182
ENSG00000154040	CABYR	calcium binding tyrosine phosphorylation regulated	TRUE	NM_153769.3	ENST00000399496.8	0.606	0.744	0.266	1.96	1	4.5	0.613	1.18	-0.932	0.294	0.294	1	1	0.967	0.934	1	0.755	1	0.992	15.2	14.7	36.4	25	9.59	69	38.6	13.9	22.8	34.3	29.3	20.2	8.67	37	18.5	16.5	-0.669	0.531	1.731	1.2	-1.467	-0.267	0.933	1.2	-0.05	1.15	2.35	1.2	-1.751	-0.551	0.649	1.2	-1.19902	0.000977	1.20098	1.2	-2.46	-1.26	-0.06	1.2	-0.955	0.245	1.445	1.2	-0.6847	-0.0837	0.5173	0.601	0.115	-0.058	0.25	-0.12	0.000212	-0.273	0.0533	-0.0182
ENSG00000178852	EFCAB13	EF-hand calcium binding domain 13			ENST00000517484.5	0.307	0.603	1.04	0.543	1	6.26	0.344	0.136	-0.0681	0.131	0.131	0.859	0.886	0.919	0.194	1	0.998	0.411	0.992	77.1	104	64	86.6	98.5	127	51.1	35.3	57.6	86.9	55.5	110	92.2	164	45.5	58.5	-1.203	-0.705	-0.207	0.498	-1.042	-0.544	-0.046	0.498	0.07	0.568	1.066	0.498	-1.588	-1.09	-0.592	0.498	-0.5325	-0.0345	0.4635	0.498	-0.5294	-0.0314	0.4666	0.498	-1.508	-1.01	-0.512	0.498	-0.2134	0.0356	0.2846	0.249	-0.361	-0.279	0.291	-0.559	-0.0177	-0.0161	-0.516	0.0182
ENSG00000162520	SYNC	syncoilin, intermediate filament protein			ENST00000426909.1	0.445	0.661	0.584	1.82	1	4.02	0.437	0.317	-0.0896	0.387	0.387	0.814	0.898	0.92	0.798	1	0.925	1	0.993	21.9	7.52	32.1	10.5	6.56	18.3	26.3	17.2	19.9	13.8	22.9	12.1	10.5	26.3	9.73	20.5	0.409	1.23	2.051	0.821	0.038	0.859	1.68	0.821	0.109	0.93	1.751	0.821	-0.112	0.709	1.53	0.821	-0.959	-0.138	0.683	0.821	-1.238	-0.417	0.404	0.821	-0.331	0.49	1.311	0.821	-0.3593	0.0517	0.4627	0.411	0.432	0.302	0.327	0.249	-0.0486	-0.147	0.172	0.0182
ENSG00000100243	CYB5R3	cytochrome b5 reductase 3			ENST00000688004.1	0.493	0.678	0.471	2.02	1	2.77	0.32	0.612	-0.36	0.915	0.915	1	1	1	0.99	1	0.827	1	0.995	5.48	2.15	9.33	7.76	10.9	7.66	4.89	7.94	7.43	6.27	8.35	3.47	11.3	5.17	5.72	4.5	-0.516	0.704	1.924	1.22	-0.955	0.265	1.485	1.22	-0.973	0.247	1.467	1.22	-1.039	0.181	1.401	1.22	-1.656	-0.436	0.784	1.22	-0.2	1.02	2.24	1.22	-1.2046	0.0154	1.2354	1.22	-0.6672	-0.0592	0.5488	0.608	0.216	0.0814	0.076	0.0555	-0.134	0.313	0.00474	-0.0182
ENSG00000185418	TARS3	threonyl-tRNA synthetase 3	TRUE	NM_152334.3	ENST00000335968.8	0.115	0.404	2.48	0.359	1	8.28	0.125	0.0138	0.0311	0.0821	0.0821	1	0.956	0.882	0.526	0.869	0.7	0.232	0.992	345	321	350	323	233	284	235	469	259	247	403	380	333	266	206	457	-0.177	0.102	0.381	0.279	-0.506	-0.227	0.052	0.279	-0.627	-0.348	-0.069	0.279	0.124	0.403	0.682	0.279	-0.594	-0.315	-0.036	0.279	-0.607	-0.328	-0.049	0.279	-0.945	-0.666	-0.387	0.279	-0.1594	-0.0194	0.1206	0.14	0.0959	-0.213	-0.327	0.379	-0.295	-0.308	-0.626	-0.0182
ENSG00000146872	TLK2	tousled like kinase 2			ENST00000584367.2	0.478	0.672	0.503	3.64	1	3.68	0.617	0.3	0.154	0.48	0.48	1	1	1	0.971	0.963	0.328	1	0.992	8.6	8.81	9.03	11	44.7	15.2	19.2	6.15	7.64	25	19.7	7.58	22.3	11.3	6.46	9.32	-0.339	0.525	1.389	0.864	-1.028	-0.164	0.7	0.864	-0.367	0.497	1.361	0.864	-1.118	-0.254	0.61	0.864	-0.186	0.678	1.542	0.864	0.876	1.74	2.604	0.864	-0.585	0.279	1.143	0.864	-0.4888	-0.0568	0.3752	0.432	0.168	-0.0524	0.159	-0.0815	0.217	0.557	0.0896	-0.0182
ENSG00000196954	CASP4	caspase 4			ENST00000417440.2	0.555	0.709	0.349	1.6	1	5.58	0.292	0.697	-0.497	0.173	0.173	1	1	0.985	0.754	1	0.945	0.94	0.992	23.7	47.2	39.3	51.4	49.9	49.5	72.3	50.3	30.1	49.1	70.6	22.2	40.1	72.2	56.5	79.8	-0.29	0.632	1.554	0.922	-1.258	-0.336	0.586	0.922	-0.11	0.812	1.734	0.922	-0.026	0.896	1.818	0.922	-0.419	0.503	1.425	0.922	-0.522	0.4	1.322	0.922	-0.014	0.908	1.83	0.922	-0.3899	0.0711	0.5321	0.461	0.162	-0.0858	0.208	0.229	0.129	0.102	0.232	0.0182
ENSG00000186564	FOXD2	forkhead box D2	TRUE	NM_004474.4	ENST00000334793.6	0.418	0.651	0.657	2.04	1	3.79	0.908	0.199	0.0564	0.447	0.447	1	0.767	1	0.207	0.766	0.98	0.793	0.993	32.4	24.8	6.38	10.4	10.2	7.71	7.8	33.6	16.4	21.1	8.27	10.9	14.4	16.5	2.92	36.9	-1.303	-0.519	0.265	0.784	0.296	1.08	1.864	0.784	-0.696	0.088	0.872	0.784	0.896	1.68	2.464	0.784	0.286	1.07	1.854	0.784	-0.603	0.181	0.965	0.784	-1.844	-1.06	-0.276	0.784	-0.4401	-0.0481	0.3439	0.392	-0.196	0.41	0.0333	0.638	0.405	0.0685	-0.402	-0.0182
ENSG00000139192	TAPBPL	TAP binding protein like			ENST00000544289.1	0.418	0.651	0.655	1.38	1	3.75	0.365	0.261	-0.0878	0.459	0.459	1	0.875	0.999	0.855	1	0.993	0.954	0.994	26.4	12.3	7.41	13.8	15.5	6.79	21.7	11.6	18.1	11.4	11.7	9.15	9.52	7.04	17.8	25.5	-1.09	-0.261	0.568	0.829	0.1	0.929	1.758	0.829	-1.494	-0.665	0.164	0.829	-0.237	0.592	1.421	0.829	-0.7596	0.0694	0.8984	0.829	-0.722	0.107	0.936	0.829	-0.052	0.777	1.606	0.829	-0.4631	-0.0481	0.3669	0.415	-0.0989	0.352	-0.252	0.224	0.0263	0.0406	0.294	-0.0182
ENSG00000136059	VILL	villin like	TRUE	NM_015873.4	ENST00000383759.7	0.621	0.756	0.244	3.18	1	5.93	0.716	1.04	-0.646	0.149	0.149	1	1	0.965	0.909	1	0.597	1	0.992	146	74.5	80	74.9	12.4	32.8	88.4	96.2	57.8	38.3	72	65.4	46.2	34.4	72.7	117	-0.964	0.116	1.196	1.08	-0.689	0.391	1.471	1.08	-2.13	-1.05	0.03	1.08	-0.485	0.595	1.675	1.08	-1.467	-0.387	0.693	1.08	-2.6	-1.52	-0.44	1.08	-0.885	0.195	1.275	1.08	-0.6288	-0.0878	0.4532	0.541	0.0241	0.0808	-0.217	0.123	-0.08	-0.315	0.0403	-0.0182
ENSG00000125633	CCDC93	coiled-coil domain containing 93			ENST00000437999.5	0.562	0.713	0.337	4.72	1	2.79	0.697	1.08	-0.487	0.901	0.901	1	0.921	1	0.994	1	0.978	1	0.995	2.2	7.09	1.83	8.32	15.2	13.3	8.68	4.54	2.42	12.3	9.29	5.23	4.64	6.39	9.66	7.88	-1.964	-0.574	0.816	1.39	-2.73	-1.34	0.05	1.39	-0.934	0.456	1.846	1.39	-1.52	-0.13	1.26	1.39	-0.916	0.474	1.864	1.39	-1.052	0.338	1.728	1.39	-0.948	0.442	1.832	1.39	-0.6221	0.0729	0.7679	0.695	-0.144	-0.335	0.114	-0.0324	0.119	0.0846	0.111	0.0182
ENSG00000159692	CTBP1	C-terminal binding protein 1			ENST00000382950.8	0.605	0.744	0.267	11	1	2.57	1.25	1.18	0.199	1.06	1.06	1	1	0.78	0.979	1	1	1	0.994	4.23	6.18	4.62	11.5	16.7	0	6.68	9.94	5.07	6.27	4.21	5.76	4.04	7.01	11.5	3.86	-2.297	-0.817	0.663	1.48	-2.235	-0.755	0.725	1.48	-3.64	-2.16	-0.68	1.48	-1.84	-0.36	1.12	1.48	-1.845	-0.365	1.115	1.48	-1.4505	0.0295	1.5095	1.48	-1.377	0.103	1.583	1.48	-0.6554	0.0836	0.8226	0.739	-0.178	-0.165	-0.471	-0.0786	-0.0796	0.00643	0.0224	0.0182
ENSG00000183495	EP400	E1A binding protein p400			ENST00000332482.8	0.4	0.644	0.708	0.266	1	5.23	0.547	0.262	-0.229	0.204	0.204	1	0.934	1	0.0812	1	0.85	0.945	0.992	60	51.8	33.6	42	67.3	43.2	23.4	13.2	68.2	40.2	38.7	41.7	53.6	38.9	30.1	10.9	-0.881	-0.213	0.455	0.668	-0.063	0.605	1.273	0.668	-0.6971	-0.0291	0.6389	0.668	-2.428	-1.76	-1.092	0.668	-0.546	0.122	0.79	0.668	-0.152	0.516	1.184	0.668	-1.315	-0.647	0.021	0.668	-0.3798	-0.0458	0.2882	0.334	-0.0849	0.241	-0.0116	-0.701	0.0485	0.205	-0.257	-0.0182
ENSG00000197971	MBP	myelin basic protein			ENST00000585201.5	0.473	0.671	0.514	1.26	1	3.59	0.277	0.512	-0.354	0.508	0.508	1	1	0.956	0.533	1	0.914	0.97	0.994	15.8	10.7	15.1	21.3	16.9	9.22	9.67	4.45	13.2	16.7	12.9	15.2	8.64	8.21	9.71	9.12	-1.349	-0.356	0.637	0.993	-1.297	-0.304	0.689	0.993	-2.003	-1.01	-0.017	0.993	-2.413	-1.42	-0.427	0.993	-1.41	-0.417	0.576	0.993	-1.546	-0.553	0.44	0.993	-1.852	-0.859	0.134	0.993	-0.552	-0.056	0.44	0.496	-0.116	-0.0988	-0.327	-0.462	-0.136	-0.18	-0.279	-0.0182
ENSG00000185344	ATP6V0A2	ATPase H+ transporting V0 subunit a2			ENST00000613625.5	0.4	0.644	0.708	1.63	1	5.65	0.211	0.154	0.0487	0.168	0.168	1	0.94	0.986	0.986	0.91	0.87	1	0.992	24.7	34.3	61.5	50.6	96.5	36	47.2	75.4	62.9	41.7	47.1	60.7	54.8	43.4	50.1	47.2	-0.5926	-0.0426	0.5074	0.55	-1.035	-0.485	0.065	0.55	-1.033	-0.483	0.067	0.55	-0.445	0.105	0.655	0.55	-1.096	-0.546	0.004	0.55	-0.161	0.389	0.939	0.55	-0.737	-0.187	0.363	0.55	-0.2293	0.0457	0.3207	0.275	-0.017	-0.193	-0.192	0.0418	-0.217	0.155	-0.0745	0.0182
ENSG00000124164	VAPB	VAMP associated protein B and C			ENST00000476395.1	0.324	0.613	0.973	0.582	1	5.42	0.192	0.118	-0.045	0.186	0.186	1	1	0.51	0.894	1	0.94	1	0.992	46.4	50.1	36.9	42.7	77.6	20.8	55	35	44.8	41.7	39.5	52.6	40.6	25.5	56.1	41.1	-0.842	-0.309	0.224	0.533	-0.5905	-0.0575	0.4755	0.533	-1.553	-1.02	-0.487	0.533	-0.851	-0.318	0.215	0.533	-0.5856	-0.0526	0.4804	0.533	-0.292	0.241	0.774	0.533	-0.307	0.226	0.759	0.533	-0.3033	-0.0373	0.2287	0.266	-0.151	-0.0281	-0.501	-0.156	-0.0257	0.118	0.111	-0.0182
ENSG00000150995	ITPR1	inositol 1,4,5-trisphosphate receptor type 1			ENST00000649430.1	0.526	0.693	0.403	3.14	1	5.58	0.713	0.383	0.0102	0.173	0.173	1	1	0.905	0.377	0.87	0.956	0.739	0.991	71.8	62	35.1	43.4	38.9	61	18	70.7	16.2	79.4	50.5	35.8	58.8	85.6	19.1	130	-0.6367	0.0953	0.8273	0.732	-0.931	-0.199	0.533	0.732	0.134	0.866	1.598	0.732	0.538	1.27	2.002	0.732	0.092	0.824	1.556	0.732	-0.455	0.277	1.009	0.732	-1.802	-1.07	-0.338	0.732	-0.3007	0.0653	0.4313	0.366	0.0266	-0.0557	0.242	0.355	0.23	0.0772	-0.298	0.0182
ENSG00000255566		mitochondrial ribosomal protein S25 (MRPS25) pseudogene	TRUE		ENST00000543493.1	0.508	0.684	0.438	2.6	1	2.09	0.711	0.59	-0.266	1.54	1.54	0.947	0.879	1	0.49	0.791	0.464	0.869	0.996	2.23	4.72	3.64	0.863	7.84	4.82	3.47	5.79	6.3	4.86	5.17	0.991	6.63	1.1	4.87	6.15	0.33	1.77	3.21	1.44	0.16	1.6	3.04	1.44	-0.41	1.03	2.47	1.44	0.74	2.18	3.62	1.44	0.45	1.89	3.33	1.44	1	2.44	3.88	1.44	0.26	1.7	3.14	1.44	-0.658	0.062	0.782	0.72	0.519	0.47	0.304	0.642	0.556	0.716	0.499	0.0182
ENSG00000221983	UBA52	ubiquitin A-52 residue ribosomal protein fusion product 1			ENST00000596272.5	0.438	0.659	0.602	0.943	1	3.2	0.246	0.369	-0.251	0.665	0.665	1	1	1	0.751	0.942	0.823	0.773	0.995	8.43	8.71	5.78	4.32	9.98	7.35	15.5	13.2	4.71	11.7	9.14	6.39	9.75	9.73	13.8	8.91	-0.564	0.433	1.43	0.997	-0.754	0.243	1.24	0.997	-0.36	0.637	1.634	0.997	-0.021	0.976	1.973	0.997	-0.117	0.88	1.877	0.997	-0.151	0.846	1.843	0.997	0.393	1.39	2.387	0.997	-0.4473	0.0507	0.5487	0.498	0.155	0.0871	0.228	0.35	0.315	0.303	0.498	0.0182
ENSG00000104915	STX10	syntaxin 10			ENST00000589083.5	0.569	0.718	0.324	3.36	1	5.31	0.25	0.622	-0.202	0.197	0.197	1	1	1	0.988	1	0.998	1	0.992	39.1	23	31.3	37.3	33.6	63	50.4	39	65	61.5	47	42.4	44.6	17.9	31.5	33.1	-0.9438	-0.0508	0.8422	0.893	-0.554	0.339	1.232	0.893	-1.131	-0.238	0.655	0.893	-1.038	-0.145	0.748	0.893	-0.969	-0.076	0.817	0.893	-0.9324	-0.0394	0.8536	0.893	-0.89083	0.00217	0.89517	0.893	-0.3727	0.0743	0.5213	0.447	-0.0124	0.083	-0.0582	-0.0355	-0.0186	-0.00966	0.000531	0.0182
ENSG00000236178	VARS2	valyl-tRNA synthetase 2, mitochondrial	TRUE		ENST00000553245.5	0.395	0.642	0.723	0.514	1	2.89	16.2	0.163	-0.0992	0.833	0.833	9.48e-13	8.85e-13	1	1	8.51e-13	1.25e-12	1	0.996	0	0	0	132	0	106	101	91.3	0	0	0	79.7	0	116	155	116	-8.665	-7.69	-6.715	0.975	-8.665	-7.69	-6.715	0.975	-0.862	0.113	1.088	0.975	-0.9656	0.0094	0.9844	0.975	-8.665	-7.69	-6.715	0.975	-8.665	-7.69	-6.715	0.975	-0.689	0.286	1.261	0.975	-0.4431	0.0449	0.5329	0.488	-3.1	-3.1	0.0455	0.00379	-3.1	-3.1	0.115	0.0181
ENSG00000010244	ZNF207	zinc finger protein 207			ENST00000579810.2	0.318	0.61	0.996	0.692	1	5.02	0.186	0.0774	0.00912	0.226	0.226	1	0.907	0.829	0.777	1	0.81	1	0.992	23.6	33.6	32.2	33.6	72.9	20.2	37.8	25.5	28.2	36.2	23.6	42.3	37.8	25.4	36.1	28.1	-0.978	-0.446	0.086	0.532	-1.069	-0.537	-0.005	0.532	-1.255	-0.723	-0.191	0.532	-1.02	-0.488	0.044	0.532	-0.644	-0.112	0.42	0.532	-0.059	0.473	1.005	0.532	-0.5609	-0.0289	0.5031	0.532	-0.3025	-0.0365	0.2295	0.266	-0.222	-0.267	-0.36	-0.243	-0.0556	0.235	-0.0144	-0.0181
ENSG00000288512	C1R	complement C1r			ENST00000673318.1	0.418	0.651	0.657	0.919	1	2.85	0.466	0.23	-0.115	0.864	0.864	1	0.826	1	0.996	1	0.939	0.914	0.996	15.3	6.73	8.57	3.93	7.49	2.54	12.5	3.79	11.3	3.9	9.01	6.67	7.11	3.57	10.5	6.23	-0.298	0.722	1.742	1.02	0.26	1.28	2.3	1.02	-1.699	-0.679	0.341	1.02	-1.088	-0.068	0.952	1.02	-1.01733	0.00267	1.02267	1.02	-0.55	0.47	1.49	1.02	0.07	1.09	2.11	1.02	-0.4643	0.0477	0.5597	0.512	0.273	0.485	-0.257	-0.0258	0.00101	0.178	0.413	0.0181
ENSG00000175309	PHYKPL	5-phosphohydroxy-L-lysine phospho-lyase			ENST00000514424.5	0.513	0.687	0.428	5.4	1	3.27	0.651	0.381	0.294	0.633	0.633	1	0.996	1	0.926	1	0.73	1	0.993	4.84	7.53	5.91	10.7	29.3	6.38	8.61	15.3	6.72	20.2	8.98	7.37	12.9	9.4	14.5	2.36	-1.253	-0.266	0.721	0.987	-1.581	-0.594	0.393	0.987	-1.17	-0.183	0.804	0.987	-1.468	-0.481	0.506	0.987	-0.527	0.46	1.447	0.987	0.103	1.09	2.077	0.987	-0.667	0.32	1.307	0.987	-0.5565	-0.0625	0.4315	0.494	-0.0772	-0.172	-0.0531	-0.139	0.133	0.317	0.0929	-0.0181
ENSG00000159403	C1R	complement C1r			ENST00000540610.5	0.418	0.651	0.657	0.919	1	2.85	0.466	0.23	-0.115	0.864	0.864	1	0.826	1	0.996	1	0.939	0.914	0.996	15.3	6.73	8.57	3.93	7.49	2.54	12.5	3.79	11.3	3.9	9.01	6.67	7.11	3.57	10.5	6.23	-0.298	0.722	1.742	1.02	0.26	1.28	2.3	1.02	-1.699	-0.679	0.341	1.02	-1.088	-0.068	0.952	1.02	-1.01733	0.00267	1.02267	1.02	-0.55	0.47	1.49	1.02	0.07	1.09	2.11	1.02	-0.4643	0.0477	0.5597	0.512	0.273	0.485	-0.257	-0.0258	0.00101	0.178	0.413	0.0181
ENSG00000078369	GNB1	G protein subunit beta 1			ENST00000703712.1	0.485	0.675	0.488	4.02	1	3.01	0.653	0.375	0.128	0.763	0.763	1	0.902	1	0.991	1	0.813	1	0.995	5.37	9.94	5.47	17.3	17.2	5.78	5.2	4.64	2.52	14.6	4.13	3.96	15.5	6.61	10.7	12.3	-1.81	-0.76	0.29	1.05	-2.13	-1.08	-0.03	1.05	-1.464	-0.414	0.636	1.05	-1.185	-0.135	0.915	1.05	-0.554	0.496	1.546	1.05	-0.131	0.919	1.969	1.05	-1.204	-0.154	0.896	1.05	-0.5806	-0.0576	0.4654	0.523	-0.239	-0.339	-0.13	-0.0424	0.156	0.289	-0.0485	-0.0181
ENSG00000063015	SEZ6	seizure related 6 homolog			ENST00000544224.2	0.603	0.742	0.27	13.8	1	2.24	1.78	0.851	0.87	1.36	1.36	1	1	0.976	0.493	1	0.974	1	0.994	4.83	2.74	2.72	4.48	21.7	6.27	9.25	0	11.3	6.88	3.74	7.83	2.86	0.452	7.99	3.34	-2.272	-0.802	0.668	1.47	-1.17	0.3	1.77	1.47	-2.81	-1.34	0.13	1.47	-3.69	-2.22	-0.75	1.47	-1.868	-0.398	1.072	1.47	-1.046	0.424	1.894	1.47	-0.972	0.498	1.968	1.47	-0.6515	0.0825	0.8165	0.734	-0.176	0.0659	-0.295	-0.487	-0.0875	0.0931	0.109	0.0181
ENSG00000073921	PICALM	phosphatidylinositol binding clathrin assembly protein			ENST00000526907.1	0.236	0.551	1.4	0.563	1	5.8	0.285	0.0344	0.036	0.158	0.158	1	0.927	1	0.428	0.991	0.207	0.86	0.992	71.5	49.6	55.6	62.1	109	47.2	41.6	34.8	66.8	81.1	48.6	44.7	99.5	65	33.2	30.8	-0.4342	-0.0192	0.3958	0.415	-0.026	0.389	0.804	0.415	-0.3427	0.0723	0.4873	0.415	-1.094	-0.679	-0.264	0.415	-0.15	0.265	0.68	0.415	0.562	0.977	1.392	0.415	-0.914	-0.499	-0.084	0.415	-0.2369	-0.0289	0.1791	0.208	-0.012	0.244	0.0453	-0.426	0.166	0.613	-0.313	-0.0181
ENSG00000076067	RBMS2	RNA binding motif single stranded interacting protein 2			ENST00000550726.5	0.531	0.695	0.393	0.954	1	6.04	0.435	0.634	-0.515	0.143	0.143	1	0.442	1	0.441	1	0.827	0.957	0.992	27.3	69.1	99.5	116	60.2	131	50.4	46.3	35.8	83.7	104	93.6	65.2	62.9	70.2	33.1	-0.9033	-0.0333	0.8367	0.87	-2.59	-1.72	-0.85	0.87	-1.064	-0.194	0.676	0.87	-2.27	-1.4	-0.53	0.87	-1.321	-0.451	0.419	0.87	-1.599	-0.729	0.141	0.87	-1.673	-0.803	0.067	0.87	-0.5009	-0.0659	0.3691	0.435	-0.00915	-0.473	-0.0534	-0.385	-0.124	-0.2	-0.221	-0.0181
ENSG00000184227	ACOT1	acyl-CoA thioesterase 1	TRUE	NM_001037161.2	ENST00000311148.9	0.112	0.4	2.52	0.272	1	7.44	0.207	0.0149	0.0191	0.0962	0.0962	0.0414	0.938	0.0697	0.869	0.836	0.945	0.536	0.993	174	195	245	139	106	280	220	116	157	160	299	135	147	237	182	121	0.677	0.98	1.283	0.303	-0.033	0.27	0.573	0.303	0.607	0.91	1.213	0.303	-0.508	-0.205	0.098	0.303	0.063	0.366	0.669	0.303	-0.434	-0.131	0.172	0.303	0.244	0.547	0.85	0.303	-0.1711	-0.0191	0.1329	0.152	0.932	0.257	0.865	-0.195	0.348	-0.124	0.52	-0.0181
ENSG00000159733	ZFYVE28	zinc finger FYVE-type containing 28			ENST00000514248.1	0.517	0.688	0.419	4.82	1	2.11	1.91	0.528	0.0742	1.51	1.51	1	1	0.957	0.777	0.899	0.995	0.625	0.996	7.03	7.27	10.2	2.73	5.1	1.03	0	16.2	5.22	17.1	3.45	5.23	2.21	1.18	0.975	6.15	-0.812	0.598	2.008	1.41	-0.8	0.61	2.02	1.41	-2.84	-1.43	-0.02	1.41	-0.12	1.29	2.7	1.41	0.03	1.44	2.85	1.41	-1.554	-0.144	1.266	1.41	-3.73	-2.32	-0.91	1.41	-0.7673	-0.0633	0.6407	0.704	0.171	0.175	-0.409	0.371	0.413	-0.0411	-0.666	-0.0181
ENSG00000163867	ZMYM6	zinc finger MYM-type containing 6			ENST00000415531.5	0.355	0.627	0.856	0.423	1	4.78	0.133	0.153	-0.1	0.256	0.256	1	0.876	0.887	0.562	0.961	0.944	1	0.992	28	33.9	27.4	18.4	22	33	22.1	40.7	36.2	22.6	32.4	20.6	25.3	33.8	17.2	31.1	-0.018	0.604	1.226	0.622	0.074	0.696	1.318	0.622	0.143	0.765	1.387	0.622	0.233	0.855	1.477	0.622	-0.124	0.498	1.12	0.622	-0.351	0.271	0.893	0.622	-0.61969	0.00231	0.62431	0.622	-0.3512	-0.0402	0.2708	0.311	0.271	0.313	0.344	0.385	0.224	0.122	0.00104	-0.0181
ENSG00000131037	EPS8L1	EPS8 signaling adaptor L1			ENST00000587715.1	0.597	0.737	0.28	8.88	1	3.13	1.33	0.963	0.146	0.7	0.7	1	1	1	0.936	0.847	0.993	0.975	0.993	6.33	0.443	22.7	9.76	8.02	22.7	13.6	9.63	7.55	8.21	14.4	5.97	9.11	6.42	20.4	2.45	-0.08	1.19	2.46	1.27	-1.405	-0.135	1.135	1.27	-0.632	0.638	1.908	1.27	-1.845	-0.575	0.695	1.27	-2.78	-1.51	-0.24	1.27	-1.119	0.151	1.421	1.27	-0.19	1.08	2.35	1.27	-0.7179	-0.0809	0.5561	0.637	0.267	-0.0303	0.143	-0.129	-0.338	0.0339	0.241	-0.0181
ENSG00000146476	ARMT1	acidic residue methyltransferase 1			ENST00000545879.5	0.558	0.711	0.343	3.24	1	4.8	0.471	0.609	-0.204	0.253	0.253	1	0.952	0.919	0.878	0.992	0.909	1	0.992	11	22.1	48.4	39.5	22.3	13.5	30.1	60.9	36.4	23.6	15.3	30	25.3	20.2	43.4	44.7	-1.248	-0.331	0.586	0.917	-1.679	-0.762	0.155	0.917	-1.957	-1.04	-0.123	0.917	-0.324	0.593	1.51	0.917	-1.498	-0.581	0.336	0.917	-1.443	-0.526	0.391	0.917	-0.848	0.069	0.986	0.917	-0.3864	0.0716	0.5296	0.458	-0.0839	-0.193	-0.263	0.15	-0.147	-0.133	0.0175	0.0181
ENSG00000213995	NAXD	NAD(P)HX dehydratase			ENST00000470164.2	0.588	0.731	0.294	1.92	1	5.41	0.361	0.87	-0.63	0.187	0.187	1	1	1	0.698	1	0.987	0.99	0.992	44.1	55.3	78.7	19.7	33.4	19.8	67	71.8	33.7	28.7	55.1	46.9	35.9	33.6	42.1	61.9	0.08	1.1	2.12	1.02	-0.685	0.335	1.355	1.02	-1.256	-0.236	0.784	1.02	0.1	1.12	2.14	1.02	-0.637	0.383	1.403	1.02	-0.837	0.183	1.203	1.02	-0.227	0.793	1.813	1.02	-0.5875	-0.0785	0.4305	0.509	0.254	0.0773	-0.0544	0.258	0.0882	0.0422	0.183	-0.0181
ENSG00000106692	FKTN	fukutin			ENST00000479846.1	0.521	0.69	0.413	2.58	1	2.47	0.397	0.812	-0.489	1.14	1.14	1	1	1	0.993	1	0.946	1	0.996	7.71	3.03	7.04	4.84	3.06	2.53	8.68	6.04	6.02	2.56	8.15	4.55	2.84	12.4	5.23	4.53	-0.744	0.636	2.016	1.38	-0.886	0.494	1.874	1.38	-1.116	0.264	1.644	1.38	-1.237	0.143	1.523	1.38	-2.04	-0.66	0.72	1.38	-1.971	-0.591	0.789	1.38	-0.899	0.481	1.861	1.38	-0.6259	0.0641	0.7541	0.69	0.18	0.14	0.0747	0.0404	-0.187	-0.167	0.136	0.0181
ENSG00000166794	PPIB	peptidylprolyl isomerase B	TRUE	NM_000942.5	ENST00000300026.4	0.0615	0.31	3.5	0.48	1	15.1	0.218	5.44e-05	0.0599	0.117	0.117	0.882	0.189	1	0.000408	0.811	1	1	0.995	54700	38900	36400	26000	21300	30300	32900	65900	38900	32800	36600	29300	35600	25600	30700	67800	0.109	0.402	0.695	0.293	0.447	0.74	1.033	0.293	-0.2828	0.0102	0.3032	0.293	0.987	1.28	1.573	0.293	0.079	0.372	0.665	0.293	-0.29742	-0.00442	0.28858	0.293	-0.09	0.203	0.496	0.293	-0.162	-0.015	0.132	0.147	0.487	0.896	0.0123	1.54	0.451	-0.00535	0.246	-0.0181
ENSG00000177058	SLC38A9	solute carrier family 38 member 9			ENST00000513993.5	0.375	0.635	0.787	1.52	1	5.07	0.496	0.0876	0.103	0.221	0.221	1	0.922	0.959	0.71	0.371	0.526	0.801	0.992	73.1	14.6	59	29.9	15.2	58.6	26.1	29.2	43.3	21.6	38.3	51.7	31.2	55.8	21.6	23.6	-0.265	0.271	0.807	0.536	-0.025	0.511	1.047	0.536	-0.002	0.534	1.07	0.536	-1.11	-0.574	-0.038	0.536	-1.656	-1.12	-0.584	0.536	-1.373	-0.837	-0.301	0.536	-1.252	-0.716	-0.18	0.536	-0.2254	0.0426	0.3106	0.268	0.116	0.217	0.228	-0.245	-0.478	-0.357	-0.305	0.0181
ENSG00000087460	GNAS	GNAS complex locus			ENST00000354359.12	0.0928	0.366	2.83	0.208	1	9.54	0.0874	0.017	0.00908	0.073	0.073	1	1	0.626	0.0578	0.904	0.624	0.208	0.992	984	905	756	878	663	686	601	626	954	681	810	1030	819	687	598	506	-0.548	-0.278	-0.008	0.27	-0.24	0.03	0.3	0.27	-0.737	-0.467	-0.197	0.27	-1.023	-0.753	-0.483	0.27	-0.543	-0.273	-0.003	0.27	-0.635	-0.365	-0.095	0.27	-0.932	-0.662	-0.392	0.27	-0.1525	-0.0175	0.1175	0.135	-0.287	0.0309	-0.482	-0.778	-0.282	-0.377	-0.684	-0.0181
ENSG00000077721	UBE2A	ubiquitin conjugating enzyme E2 A			ENST00000469205.2	0.384	0.638	0.759	0.924	1	4.17	0.325	0.194	-0.0781	0.353	0.353	1	1	1	0.37	0.939	0.914	1	0.993	19.4	11.1	17.7	25.9	23.8	21.4	21.4	8.86	27.8	15.3	17	16.4	31.5	11.3	22.6	7.78	-0.962	-0.242	0.478	0.72	-0.55	0.17	0.89	0.72	-1.112	-0.392	0.328	0.72	-1.98	-1.26	-0.54	0.72	-1.36	-0.64	0.08	0.72	-0.319	0.401	1.121	0.72	-0.6303	0.0897	0.8097	0.72	-0.4035	-0.0435	0.3165	0.36	-0.101	0.0708	-0.163	-0.525	-0.266	0.167	0.0373	-0.0181
ENSG00000101391	CDK5RAP1	CDK5 regulatory subunit associated protein 1			ENST00000461710.5	0.276	0.582	1.19	0.519	1	5.45	0.0564	0.0617	0.00325	0.184	0.184	1	1	1	0.939	0.962	0.983	1	0.992	44.2	26.7	42.2	53.2	55.1	39.4	45.4	41.5	41.8	45.8	44.5	39	43.4	48.4	49.8	37.4	-0.5486	-0.0736	0.4014	0.475	-0.5599	-0.0849	0.3901	0.475	-0.5364	-0.0614	0.4136	0.475	-0.685	-0.21	0.265	0.475	-0.851	-0.376	0.099	0.475	-0.375	0.1	0.575	0.475	-0.4147	0.0603	0.5353	0.475	-0.2056	0.0324	0.2704	0.238	-0.0411	-0.0475	-0.0343	-0.117	-0.21	0.0561	0.0337	0.0181
ENSG00000186866	POFUT2	protein O-fucosyltransferase 2	TRUE	NM_133635.6	ENST00000349485.10	0.152	0.458	2.05	0.416	1	11.1	0.132	0.00202	0.05	0.0708	0.0708	0.85	0.0383	0.655	0.891	1	0.959	1	0.991	3750	2100	2530	1810	1410	2740	1900	1760	3040	1930	2460	2120	2410	2470	1630	1780	0.105	0.348	0.591	0.243	0.542	0.785	1.028	0.243	0.166	0.409	0.652	0.243	-0.39	-0.147	0.096	0.243	-0.2044	0.0386	0.2816	0.243	-0.3312	-0.0882	0.1548	0.243	-0.397	-0.154	0.089	0.243	-0.0999	0.0221	0.1441	0.122	0.285	0.642	0.334	-0.121	0.0316	-0.0722	-0.126	0.0181
ENSG00000185728	YTHDF3	YTH N6-methyladenosine RNA binding protein F3			ENST00000617200.1	0.745	0.869	0.106	3.59	1	6.02	8.04	3.36	-2.91	0.144	0.144	1	0.946	1	0.0011	1	0.998	1	0.992	277	95.8	194	120	46.6	101	140	0	325	108	109	82	183	222	70.5	4.22e-05	-1.316	0.554	2.424	1.87	-0.28	1.59	3.46	1.87	-1.277	0.593	2.463	1.87	-9.51	-7.64	-5.77	1.87	-1.8338	0.0362	1.9062	1.87	-1.972	-0.102	1.768	1.87	-1.86391	0.00609	1.87609	1.87	-0.791	0.142	1.075	0.933	0.0708	0.204	0.0758	-0.977	0.00463	-0.013	0.000779	0.0181
ENSG00000234651	BAG6	BAG cochaperone 6			ENST00000438641.5	0.469	0.669	0.525	1.12	1	4.03	9.93	0.47	-0.33	0.384	0.384	0.64	9.68e-15	1	0.0196	9.14e-15	0.776	1	0.993	0	0	32.8	95.6	35.9	125	69.4	16.4	0	0	32.9	107	81.5	84.3	86.4	10.2	-2.518	-1.61	-0.702	0.908	-8.578	-7.67	-6.762	0.908	-0.8892	0.0188	0.9268	0.908	-3.828	-2.92	-2.012	0.908	-8.578	-7.67	-6.762	0.908	-1.807	-0.899	0.009	0.908	-1.294	-0.386	0.522	0.908	-0.3991	0.0549	0.5089	0.454	-0.53	-2.52	0.00618	-0.96	-2.52	-0.296	-0.127	0.0181
ENSG00000228760	BAG6	BAG cochaperone 6			ENST00000451042.5	0.469	0.669	0.525	1.12	1	4.03	9.93	0.47	-0.33	0.384	0.384	0.64	9.68e-15	1	0.0196	9.14e-15	0.776	1	0.993	0	0	32.8	95.6	35.9	125	69.4	16.4	0	0	32.9	107	81.5	84.3	86.4	10.2	-2.518	-1.61	-0.702	0.908	-8.578	-7.67	-6.762	0.908	-0.8892	0.0188	0.9268	0.908	-3.828	-2.92	-2.012	0.908	-8.578	-7.67	-6.762	0.908	-1.807	-0.899	0.009	0.908	-1.294	-0.386	0.522	0.908	-0.3991	0.0549	0.5089	0.454	-0.53	-2.52	0.00618	-0.96	-2.52	-0.296	-0.127	0.0181
ENSG00000160741	CRTC2	CREB regulated transcription coactivator 2			ENST00000303569.10	0.625	0.759	0.238	3.17	1	5.67	0.623	1.09	-0.689	0.167	0.167	1	0.787	0.822	0.938	0.718	0.803	0.96	0.992	50	51.7	85.2	102	42.9	29.9	26.9	67.5	21.8	17.5	104	86.8	50.3	34.8	78.9	65.7	-1.10392	0.00608	1.11608	1.11	-2.6	-1.49	-0.38	1.11	-2.64	-1.53	-0.42	1.11	-1.603	-0.493	0.617	1.11	-2.73	-1.62	-0.51	1.11	-2.12	-1.01	0.1	1.11	-2.13	-1.02	0.09	1.11	-0.6438	-0.0888	0.4662	0.555	0.00124	-0.304	-0.312	-0.101	-0.331	-0.206	-0.208	-0.0181
ENSG00000135070	ISCA1	iron-sulfur cluster assembly 1	TRUE	NM_030940.4	ENST00000375991.9	0.0641	0.314	3.43	0.205	1	10.6	0.107	0.00139	0.0242	0.0705	0.0705	0.355	0.397	0.0075	0.00488	0.166	0.941	0.576	0.992	1850	1840	1590	1090	1070	2030	1550	2030	1380	1630	1690	1200	1410	2180	1480	2120	0.288	0.523	0.758	0.235	0.248	0.483	0.718	0.235	0.648	0.883	1.118	0.235	0.626	0.861	1.096	0.235	0.369	0.604	0.839	0.235	-0.13	0.105	0.34	0.235	0.172	0.407	0.642	0.235	-0.1018	0.0152	0.1322	0.117	0.624	0.576	1.05	1.03	0.72	0.126	0.486	0.0181
ENSG00000103966	EHD4	EH domain containing 4			ENST00000569223.1	0.345	0.623	0.891	0.393	1	4.53	0.185	0.14	-0.0905	0.291	0.291	1	0.536	0.882	0.895	0.545	0.936	1	0.993	17.2	15.8	27.5	31.9	23.6	21.4	22.6	27.7	13	14.5	21.7	35.8	31.7	17.3	30.5	24.2	-1.096	-0.459	0.178	0.637	-1.787	-1.15	-0.513	0.637	-1.431	-0.794	-0.157	0.637	-1.014	-0.377	0.26	0.637	-1.767	-1.13	-0.493	0.637	-0.936	-0.299	0.338	0.637	-0.993	-0.356	0.281	0.637	-0.3581	-0.0391	0.2799	0.319	-0.212	-0.532	-0.367	-0.174	-0.522	-0.138	-0.165	-0.0181
ENSG00000166780	BMERB1	bMERB domain containing 1			ENST00000561692.5	0.503	0.682	0.449	5.69	1	2.53	0.658	0.356	0.356	1.1	1.1	1	0.985	1	0.695	1	0.636	1	0.995	5.28	4.05	4.86	5.4	15.3	7.01	2.22	4.9	6.03	5.03	8.05	1.62	6.42	1.67	6.94	13.6	-0.241	0.939	2.119	1.18	-0.382	0.798	1.978	1.18	-0.986	0.194	1.374	1.18	0.13	1.31	2.49	1.18	-0.674	0.506	1.686	1.18	0.38	1.56	2.74	1.18	-0.831	0.349	1.529	1.18	-0.6526	-0.0606	0.5314	0.592	0.28	0.238	0.058	0.39	0.151	0.467	0.104	-0.0181
ENSG00000278823	BMERB1	bMERB domain containing 1			ENST00000632906.1	0.503	0.682	0.449	5.69	1	2.53	0.658	0.356	0.356	1.1	1.1	1	0.985	1	0.695	1	0.636	1	0.995	5.28	4.05	4.86	5.4	15.3	7.01	2.22	4.9	6.03	5.03	8.05	1.62	6.42	1.67	6.94	13.6	-0.241	0.939	2.119	1.18	-0.382	0.798	1.978	1.18	-0.986	0.194	1.374	1.18	0.13	1.31	2.49	1.18	-0.674	0.506	1.686	1.18	0.38	1.56	2.74	1.18	-0.831	0.349	1.529	1.18	-0.6526	-0.0606	0.5314	0.592	0.28	0.238	0.058	0.39	0.151	0.467	0.104	-0.0181
ENSG00000123066	MED13L	mediator complex subunit 13L			ENST00000548743.2	0.657	0.786	0.197	3.47	1	6.94	0.747	1.44	-1	0.108	0.108	1	1	0.736	0.826	1	0.995	1	0.992	87.4	191	138	172	186	83.5	128	83.2	269	208	173	142	157	20.4	111	75.7	-1.2557	-0.0157	1.2243	1.24	-1.2663	-0.0263	1.2137	1.24	-3.14	-1.9	-0.66	1.24	-2.213	-0.973	0.267	1.24	-0.888	0.352	1.592	1.24	-1.113	0.127	1.367	1.24	-1.631	-0.391	0.849	1.24	-0.7175	-0.0995	0.5185	0.618	-0.00287	-0.0048	-0.347	-0.178	0.0643	0.0232	-0.0712	-0.0181
ENSG00000135390	ATP5MC2	ATP synthase membrane subunit c locus 2			ENST00000552120.1	0.594	0.735	0.285	12.5	1	2.35	1.32	0.765	0.801	1.26	1.26	1	1	1	0.636	1	0.973	1	0.994	6.72	5.77	1.69	7.03	7.49	1.26	3.54	7.92	11	4.76	5.93	5.58	9.59	7.94	5.02	0	-2.251	-0.851	0.549	1.4	-0.971	0.429	1.829	1.4	-2.213	-0.813	0.587	1.4	-3.12	-1.72	-0.32	1.4	-1.637	-0.237	1.163	1.4	-0.993	0.407	1.807	1.4	-1.918	-0.518	0.882	1.4	-0.622	0.08	0.782	0.702	-0.192	0.097	-0.184	-0.389	-0.0536	0.0922	-0.117	0.0181
ENSG00000142798	HSPG2	heparan sulfate proteoglycan 2			ENST00000486901.1	0.161	0.469	1.96	0.401	1	7.27	0.455	0.0361	0.014	0.0999	0.0999	0.16	0.467	0.0368	0.151	0.0367	0.054	1	0.992	160	188	189	133	218	225	123	63	176	277	211	84.1	220	233	126	58.7	0.571	0.913	1.255	0.342	0.318	0.66	1.002	0.342	0.768	1.11	1.452	0.342	-1.137	-0.795	-0.453	0.342	0.758	1.1	1.442	0.342	0.698	1.04	1.382	0.342	-0.107	0.235	0.577	0.342	-0.1481	0.0229	0.1939	0.171	0.724	0.524	0.879	-0.63	0.874	0.829	0.187	0.0181
ENSG00000197102	DYNC1H1	dynein cytoplasmic 1 heavy chain 1			ENST00000684561.1	0.761	0.886	0.0923	3.05	1	7.8	0.436	3.99	-3.61	0.0894	0.0894	1	1	0.995	0.935	1	0.975	1	0.992	313	180	250	273	482	97.8	291	170	195	296	293	420	111	115	223	189	-2.344	-0.324	1.696	2.02	-2.472	-0.452	1.568	2.02	-3.69	-1.67	0.35	2.02	-2.934	-0.914	1.106	2.02	-2.574	-0.554	1.466	2.02	-2.567	-0.547	1.473	2.02	-2.429	-0.409	1.611	2.02	-1.163	-0.153	0.857	1.01	-0.0384	-0.0536	-0.198	-0.108	-0.0657	-0.0649	-0.0485	-0.0181
ENSG00000063978	RNF4	ring finger protein 4			ENST00000502316.5	0.593	0.735	0.286	3.94	1	3.79	0.524	1.15	-0.659	0.446	0.446	1	1	1	0.958	1	0.9	1	0.993	11.6	40	4.25	15.1	14.8	14.4	8.81	13.8	19.1	20.7	17.6	19.5	6.61	7.81	15.9	11.3	-2.184	-0.934	0.316	1.25	-1.453	-0.203	1.047	1.25	-1.919	-0.669	0.581	1.25	-1.698	-0.448	0.802	1.25	-0.523	0.727	1.977	1.25	-2.011	-0.761	0.489	1.25	-1.767	-0.517	0.733	1.25	-0.5462	0.0798	0.7058	0.626	-0.212	-0.0461	-0.152	-0.102	0.165	-0.173	-0.117	0.0181
ENSG00000081760	AACS	acetoacetyl-CoA synthetase			ENST00000543665.2	0.562	0.714	0.336	2.65	1	4.38	0.408	0.8	-0.468	0.314	0.314	1	0.956	1	0.986	1	0.923	1	0.992	27.4	17.9	23.8	15.8	22.2	14.2	19.9	30.5	42.1	35.7	31.7	22	7.13	10.9	18.5	15.1	-0.497	0.543	1.583	1.04	-0.193	0.847	1.887	1.04	-1.603	-0.563	0.477	1.04	-0.843	0.197	1.237	1.04	-0.612	0.428	1.468	1.04	-1.583	-0.543	0.497	1.04	-1.0017	0.0383	1.0783	1.04	-0.5942	-0.0722	0.4498	0.522	0.136	0.212	-0.141	0.0492	0.107	-0.136	0.00959	-0.0181
ENSG00000178950	GAK	cyclin G associated kinase			ENST00000510799.1	0.322	0.612	0.982	0.843	1	5.36	0.0773	0.0873	0.0181	0.192	0.192	1	1	1	0.992	1	0.992	1	0.992	33.9	48.8	44.7	45.7	30.3	52.7	43	34.4	39.7	32.1	47.8	28.7	47.7	36.5	51.4	41.3	-0.162	0.347	0.856	0.509	-0.4912	0.0178	0.5268	0.509	-0.236	0.273	0.782	0.509	-0.4537	0.0553	0.5643	0.509	-0.383	0.126	0.635	0.509	-0.441	0.068	0.577	0.509	-0.139	0.37	0.879	0.509	-0.2918	-0.0368	0.2182	0.255	0.171	0.00875	0.134	0.0272	0.062	0.0335	0.182	-0.0181
ENSG00000105063	PPP6R1	protein phosphatase 6 regulatory subunit 1			ENST00000587457.1	0.373	0.634	0.795	0.999	1	5.47	0.237	0.163	-0.0386	0.182	0.182	1	1	0.49	0.835	1	0.997	0.69	0.992	41.9	69.7	39	56.9	73.8	27.5	24.7	47.1	64.1	42.1	50.8	56.4	46	24.4	37.7	37	-0.915	-0.344	0.227	0.571	-0.698	-0.127	0.444	0.571	-1.681	-1.11	-0.539	0.571	-1.007	-0.436	0.135	0.571	-0.6357	-0.0647	0.5063	0.571	-0.5306	0.0404	0.6114	0.571	-1.454	-0.883	-0.312	0.571	-0.3272	-0.0422	0.2428	0.285	-0.147	-0.0545	-0.477	-0.187	-0.0277	0.0173	-0.378	-0.0181
ENSG00000227761	BAG6	BAG cochaperone 6			ENST00000415170.5	0.469	0.669	0.525	1.12	1	4.03	9.93	0.47	-0.33	0.384	0.384	0.64	9.68e-15	1	0.0196	9.14e-15	0.776	1	0.993	0	0	32.8	95.6	35.9	125	69.4	16.4	0	0	32.9	107	81.5	84.3	86.4	10.2	-2.518	-1.61	-0.702	0.908	-8.578	-7.67	-6.762	0.908	-0.8892	0.0188	0.9268	0.908	-3.828	-2.92	-2.012	0.908	-8.578	-7.67	-6.762	0.908	-1.807	-0.899	0.009	0.908	-1.294	-0.386	0.522	0.908	-0.3991	0.0549	0.5089	0.454	-0.53	-2.52	0.00618	-0.96	-2.52	-0.296	-0.127	0.0181
ENSG00000236149	ABCF1	ATP binding cassette subfamily F member 1	TRUE		ENST00000457111.6	0.0807	0.345	3.05	0.215	1	8.81	0.238	0.00792	0.019	0.0771	0.0771	1	0.656	1	0.5	0.802	0.000422	8.04e-05	0.993	477	498	558	601	238	566	292	531	457	489	597	644	313	592	225	425	-0.369	-0.109	0.151	0.26	-0.675	-0.415	-0.155	0.26	-0.364	-0.104	0.156	0.26	-0.649	-0.389	-0.129	0.26	-0.595	-0.335	-0.075	0.26	-1.45	-1.19	-0.93	0.26	-1.54	-1.28	-1.02	0.26	-0.1465	-0.0165	0.1135	0.13	-0.119	-0.453	-0.114	-0.425	-0.366	-1.3	-1.4	-0.018
ENSG00000206490	ABCF1	ATP binding cassette subfamily F member 1	TRUE		ENST00000383588.8	0.0807	0.345	3.05	0.215	1	8.81	0.238	0.00792	0.019	0.0771	0.0771	1	0.656	1	0.5	0.802	0.000422	8.04e-05	0.993	477	498	558	601	238	566	292	531	457	489	597	644	313	592	225	425	-0.369	-0.109	0.151	0.26	-0.675	-0.415	-0.155	0.26	-0.364	-0.104	0.156	0.26	-0.649	-0.389	-0.129	0.26	-0.595	-0.335	-0.075	0.26	-1.45	-1.19	-0.93	0.26	-1.54	-1.28	-1.02	0.26	-0.1465	-0.0165	0.1135	0.13	-0.119	-0.453	-0.114	-0.425	-0.366	-1.3	-1.4	-0.018
ENSG00000152104	PTPN14	protein tyrosine phosphatase non-receptor type 14			ENST00000543945.5	0.652	0.781	0.204	8.07	1	3.88	2.37	1.58	-0.574	0.423	0.423	1	0.336	1	0.915	1	0.82	1	0.992	0	12.5	30.8	27.3	28.3	25.8	20.1	18.2	3.78	21.3	24	4.89	27	19.1	18.6	21.9	-0.23	1.18	2.59	1.41	-4.47	-3.06	-1.65	1.41	-0.517	0.893	2.303	1.41	-0.669	0.741	2.151	1.41	-0.949	0.461	1.871	1.41	-0.21	1.2	2.61	1.41	-0.713	0.697	2.107	1.41	-0.606	0.097	0.8	0.703	0.219	-0.569	0.166	0.138	0.0856	0.223	0.129	0.018
ENSG00000061987	MON2	MON2 homolog, regulator of endosome-to-Golgi trafficking			ENST00000393629.6	0.785	0.91	0.0744	9.49	1	3.81	12.4	7.41	-6.23	0.442	0.442	1	1	0.0973	0.99	0.162	0.085	0.939	0.993	114	0.0802	20.1	158	0.415	0.0484	64.4	130	114	1.64	122	177	0	0.292	8.91	120	-4.54	-1.74	1.06	2.8	-3.346	-0.546	2.254	2.8	-10.79	-7.99	-5.19	2.8	-3.216	-0.416	2.384	2.8	-10.04	-7.24	-4.44	2.8	-10.75	-7.95	-5.15	2.8	-5.56	-2.76	0.04	2.8	-1.229	0.171	1.571	1.4	-0.183	-0.0574	-0.84	-0.0437	-0.761	-0.836	-0.29	0.018
ENSG00000198920	KIAA0753	KIAA0753			ENST00000572235.1	0.458	0.665	0.55	2.78	1	3.39	0.337	0.319	0.0286	0.581	0.581	1	0.776	1	0.844	0.963	0.958	1	0.994	4.55	6.55	6.77	16.6	24.4	9.56	12.1	8.7	8.28	12.8	8.94	14.6	5.92	10.1	13.7	10.3	-1.882	-0.953	-0.024	0.929	-2.199	-1.27	-0.341	0.929	-1.562	-0.633	0.296	0.929	-1.618	-0.689	0.24	0.929	-1.658	-0.729	0.2	0.929	-1.27	-0.341	0.588	0.929	-1.189	-0.26	0.669	0.929	-0.4119	0.0531	0.5181	0.465	-0.323	-0.43	-0.215	-0.234	-0.247	-0.116	-0.0881	0.018
ENSG00000224877	NDUFAF8	NADH:ubiquinone oxidoreductase complex assembly factor 8	TRUE	NM_001086521.2	ENST00000431388.3	0.58	0.726	0.306	0.605	1	9	0.134	0.00752	0.0681	0.0758	0.0758	1	0.722	1	0.951	0.816	0.277	0.308	0.963	446	552	690	581	311	560	406	830	457	402	675	631	501	500	373	517	-0.116	0.172	0.46	0.288	-0.712	-0.424	-0.136	0.288	-0.482	-0.194	0.094	0.288	-0.175	0.113	0.401	0.288	-0.65	-0.362	-0.074	0.288	-0.905	-0.617	-0.329	0.288	-0.926	-0.638	-0.35	0.288	-0.2201	-0.0761	0.0679	0.144	0.0407	-0.1	-0.0458	0.0267	-0.0858	-0.146	-0.151	-0.018
ENSG00000061794	MRPS35	mitochondrial ribosomal protein S35			ENST00000538315.5	0.551	0.706	0.356	0.785	1	5.32	0.211	0.728	-0.63	0.195	0.195	1	1	1	0.99	0.922	0.952	1	0.992	46.6	77.4	38.4	34	31.4	35.3	59.7	23.2	48	57.1	31.7	36.4	23	37.2	41.3	43.8	-0.9612	-0.0112	0.9388	0.95	-0.529	0.421	1.371	0.95	-0.9083	0.0417	0.9917	0.95	-1.091	-0.141	0.809	0.95	-0.042	0.908	1.858	0.95	-1.331	-0.381	0.569	0.95	-0.46	0.49	1.44	0.95	-0.5446	-0.0696	0.4054	0.475	-0.0029	0.109	0.0108	-0.0366	0.235	-0.0985	0.127	-0.018
ENSG00000158683	PKD1L1	polycystin 1 like 1, transient receptor potential channel interacting			ENST00000685709.1	0.551	0.706	0.356	2.87	1	2.94	3.22	1.06	-0.706	0.805	0.805	0.965	0.729	0.487	0.419	0.577	0.278	0.734	0.995	17.9	10.1	9.61	2.98	34.7	0	12.1	9.11	7.65	22.7	8.35	2.32	14.9	0	11.7	22	0.24	1.59	2.94	1.35	0.62	1.97	3.32	1.35	-4	-2.65	-1.3	1.35	0.88	2.23	3.58	1.35	0.97	2.32	3.67	1.35	1.54	2.89	4.24	1.35	0.63	1.98	3.33	1.35	-0.7456	-0.0696	0.6064	0.676	0.413	0.509	-0.685	0.577	0.601	0.749	0.513	-0.018
ENSG00000128274	A4GALT	alpha 1,4-galactosyltransferase (P1PK blood group)	TRUE	NM_017436.7	ENST00000642412.2	0.786	0.911	0.0739	1.62	1	9.04	0.31	0.0169	0.186	0.0755	0.186	1	0.989	0.911	0.483	1	0.15	1	0.928	451	460	399	397	1100	607	411	402	581	365	297	436	813	604	601	1150	-0.737	-0.274	0.189	0.463	-0.164	0.299	0.762	0.463	0.077	0.54	1.003	0.463	0.245	0.708	1.171	0.463	-0.4853	-0.0223	0.4407	0.463	0.717	1.18	1.643	0.463	-0.209	0.254	0.717	0.463	-0.06	0.172	0.404	0.232	-0.0286	0.0313	0.0565	0.0741	-0.00233	0.123	0.0266	0.018
ENSG00000140859	KIFC3	kinesin family member C3			ENST00000379655.8	0.687	0.812	0.163	6.3	1	5.91	0.841	1.65	-0.859	0.151	0.151	0.998	0.961	1	0.556	1	0.823	0.924	0.992	42.5	110	43.2	87.1	27.8	83.3	105	49.4	69	90.3	39.2	148	95.2	96.8	17.4	19.5	-2.78	-1.45	-0.12	1.33	-2.39	-1.06	0.27	1.33	-1.665	-0.335	0.995	1.33	-3.18	-1.85	-0.52	1.33	-1.514	-0.184	1.146	1.33	-2.46	-1.13	0.2	1.33	-2.72	-1.39	-0.06	1.33	-0.778	-0.111	0.556	0.667	-0.237	-0.173	-0.0545	-0.302	-0.03	-0.184	-0.226	-0.018
ENSG00000184863	RBM33	RNA binding motif protein 33			ENST00000392761.3	0.47	0.669	0.523	1.33	1	4.68	0.423	0.38	-0.214	0.27	0.27	1	1	1	0.495	1	0.864	0.987	0.992	27.6	23.8	16.7	33	49.3	34.3	14.7	14.7	19.9	53.5	21.7	24.5	36.8	38	22.5	10.1	-1.356	-0.564	0.228	0.792	-1.063	-0.271	0.521	0.792	-0.452	0.34	1.132	0.792	-1.982	-1.19	-0.398	0.792	-0.467	0.325	1.117	0.792	-0.218	0.574	1.366	0.792	-1.422	-0.63	0.162	0.792	-0.3412	0.0548	0.4508	0.396	-0.185	-0.0889	0.112	-0.391	0.107	0.188	-0.206	0.018
ENSG00000225224	RPS27AP12	RPS27A pseudogene 12	TRUE		ENST00000429552.1	0.463	0.667	0.54	2.72	1	2.89	0.518	0.349	-0.00853	0.835	0.835	1	1	0.998	0.956	1	0.781	1	0.995	6.71	4.72	5.47	8.63	24.3	4.82	5.2	4.64	6.3	17.8	7.23	6.94	11.1	3.31	3.9	7.18	-1.349	-0.279	0.791	1.07	-1.305	-0.235	0.835	1.07	-1.943	-0.873	0.197	1.07	-1.462	-0.392	0.678	1.07	-0.823	0.247	1.317	1.07	-0.03	1.04	2.11	1.07	-1.788	-0.718	0.352	1.07	-0.4792	0.0538	0.5868	0.533	-0.0932	-0.0785	-0.292	-0.131	0.0827	0.347	-0.24	0.018
ENSG00000225989	ABCF1	ATP binding cassette subfamily F member 1	TRUE		ENST00000423247.6	0.0807	0.345	3.05	0.215	1	8.81	0.238	0.00792	0.019	0.0771	0.0771	1	0.656	1	0.5	0.802	0.000422	8.04e-05	0.993	477	498	558	601	238	566	292	531	457	489	597	644	313	592	225	425	-0.369	-0.109	0.151	0.26	-0.675	-0.415	-0.155	0.26	-0.364	-0.104	0.156	0.26	-0.649	-0.389	-0.129	0.26	-0.595	-0.335	-0.075	0.26	-1.45	-1.19	-0.93	0.26	-1.54	-1.28	-1.02	0.26	-0.1465	-0.0165	0.1135	0.13	-0.119	-0.453	-0.114	-0.425	-0.366	-1.3	-1.4	-0.018
ENSG00000232169	ABCF1	ATP binding cassette subfamily F member 1	TRUE		ENST00000419893.6	0.0807	0.345	3.05	0.215	1	8.81	0.238	0.00792	0.019	0.0771	0.0771	1	0.656	1	0.5	0.802	0.000422	8.04e-05	0.993	477	498	558	601	238	566	292	531	457	489	597	644	313	592	225	425	-0.369	-0.109	0.151	0.26	-0.675	-0.415	-0.155	0.26	-0.364	-0.104	0.156	0.26	-0.649	-0.389	-0.129	0.26	-0.595	-0.335	-0.075	0.26	-1.45	-1.19	-0.93	0.26	-1.54	-1.28	-1.02	0.26	-0.1465	-0.0165	0.1135	0.13	-0.119	-0.453	-0.114	-0.425	-0.366	-1.3	-1.4	-0.018
ENSG00000157483	MYO1E	myosin IE			ENST00000558814.1	0.268	0.577	1.23	0.842	1	7.43	0.19	0.0395	0.0658	0.0965	0.0965	0.344	0.106	1	0.273	0.351	0.17	0.0702	0.991	102	182	192	258	152	244	118	208	185	144	129	283	146	247	148	136	-1.125	-0.779	-0.433	0.346	-1.321	-0.975	-0.629	0.346	-0.484	-0.138	0.208	0.346	-1.028	-0.682	-0.336	0.346	-1.083	-0.737	-0.391	0.346	-1.2	-0.854	-0.508	0.346	-1.376	-1.03	-0.684	0.346	-0.2044	-0.0314	0.1416	0.173	-0.446	-0.558	-0.0788	-0.39	-0.421	-0.489	-0.588	-0.018
ENSG00000197226	TBC1D9B	TBC1 domain family member 9B			ENST00000521469.5	0.269	0.578	1.22	0.284	1	5.65	0.17	0.0848	-0.0494	0.168	0.168	1	1	1	0.659	0.945	0.708	1	0.992	39.4	60.6	70.5	46	85	43.9	44	32.6	45	72	58.6	52.8	62.3	49	33.9	33.5	-0.102	0.381	0.864	0.483	-0.707	-0.224	0.259	0.483	-0.5698	-0.0868	0.3962	0.483	-1.052	-0.569	-0.086	0.483	-0.063	0.42	0.903	0.483	0.075	0.558	1.041	0.483	-0.832	-0.349	0.134	0.483	-0.2725	-0.0315	0.2095	0.241	0.217	-0.128	-0.0495	-0.324	0.239	0.318	-0.199	-0.018
ENSG00000116688	MFN2	mitofusin 2			ENST00000675528.1	0.54	0.7	0.376	2.12	1	5.73	0.424	0.58	-0.316	0.162	0.162	1	1	1	0.865	1	0.787	0.69	0.992	71	42.6	51	25	77.8	32.5	99.3	73.7	37.4	61.8	86.5	55.4	55.5	21.1	87.8	42.6	-0.024	0.826	1.676	0.85	-0.386	0.464	1.314	0.85	-1.348	-0.498	0.352	0.85	-0.267	0.583	1.433	0.85	-0.393	0.457	1.307	0.85	-0.039	0.811	1.661	0.85	0.46	1.31	2.16	0.85	-0.4922	-0.0672	0.3578	0.425	0.221	0.124	-0.133	0.156	0.122	0.217	0.352	-0.018
ENSG00000050165	DKK3	dickkopf WNT signaling pathway inhibitor 3			ENST00000525493.5	0.35	0.625	0.875	1.04	1	5.58	1.03	0.124	0.00642	0.173	0.173	9.68e-08	0.308	0.0122	0.391	0.000162	0.29	0.253	0.992	74.4	15.9	13.2	143	57.5	42.7	60.6	66	47.8	35	14.4	128	68.1	30.2	54.6	79.8	-3.776	-3.25	-2.724	0.526	-1.706	-1.18	-0.654	0.526	-2.426	-1.9	-1.374	0.526	-1.425	-0.899	-0.373	0.526	-3.026	-2.5	-1.974	0.526	-1.636	-1.11	-0.584	0.526	-1.756	-1.23	-0.704	0.526	-0.2235	0.0395	0.3025	0.263	-1.48	-0.537	-0.868	-0.41	-1.14	-0.506	-0.561	0.018
ENSG00000165219	GAPVD1	GTPase activating protein and VPS9 domains 1			ENST00000312123.13	0.666	0.793	0.186	5.43	1	7.45	0.487	1.4	-0.726	0.0962	0.0962	1	0.948	1	0.989	1	0.978	1	0.992	59.9	136	222	193	347	105	237	208	164	297	131	214	78.6	267	150	258	-1.472	-0.252	0.968	1.22	-2.25	-1.03	0.19	1.22	-1.5	-0.28	0.94	1.22	-1.034	0.186	1.406	1.22	-1.2401	-0.0201	1.1999	1.22	-1.518	-0.298	0.922	1.22	-1.332	-0.112	1.108	1.22	-0.507	0.102	0.711	0.609	-0.0445	-0.182	-0.0494	0.0328	-0.00355	-0.0527	-0.0198	0.018
ENSG00000127616	SMARCA4	SWI/SNF related, matrix associated, actin dependent regulator of chromatin, subfamily a, member 4			ENST00000591545.6	0.627	0.761	0.236	0.98	1	5.88	0.261	1.25	-1.13	0.152	0.152	1	1	1	0.998	1	0.82	1	0.992	55	62.1	71.6	53.1	147	29.9	55.3	55.8	55.1	86.5	77.4	43.6	64.6	39.7	58	44.9	-0.556	0.624	1.804	1.18	-0.989	0.191	1.371	1.18	-1.657	-0.477	0.703	1.18	-1.1248	0.0552	1.2352	1.18	-0.578	0.602	1.782	1.18	-0.17	1.01	2.19	1.18	-0.948	0.232	1.412	1.18	-0.6769	-0.0889	0.4991	0.588	0.126	0.0388	-0.0966	0.0112	0.122	0.205	0.0471	-0.018
ENSG00000284400	TBC1D9B	TBC1 domain family member 9B			ENST00000638202.1	0.269	0.578	1.22	0.284	1	5.65	0.17	0.0848	-0.0494	0.168	0.168	1	1	1	0.659	0.945	0.708	1	0.992	39.4	60.6	70.5	46	85	43.9	44	32.6	45	72	58.6	52.8	62.3	49	33.9	33.5	-0.102	0.381	0.864	0.483	-0.707	-0.224	0.259	0.483	-0.5698	-0.0868	0.3962	0.483	-1.052	-0.569	-0.086	0.483	-0.063	0.42	0.903	0.483	0.075	0.558	1.041	0.483	-0.832	-0.349	0.134	0.483	-0.2725	-0.0315	0.2095	0.241	0.217	-0.128	-0.0495	-0.324	0.239	0.318	-0.199	-0.018
ENSG00000127022	CANX	calnexin			ENST00000681894.1	0.874	1	0.0249	22.4	1	4.8	3.01	2.86	-0.0583	0.254	0.254	1	1	1	0.998	1	0.283	0.983	0.982	55.8	65.3	39.3	36.9	0	42.5	27	47.1	68.2	13.9	31.9	76.3	30.4	14	13.8	54	-2.348	-0.578	1.192	1.77	-1.555	0.215	1.985	1.77	-2.87	-1.1	0.67	1.77	-1.8442	-0.0742	1.6958	1.77	-2.569	-0.799	0.971	1.77	-5.54	-3.77	-2	1.77	-3.21	-1.44	0.33	1.77	-0.579	0.308	1.195	0.887	-0.0338	0.0126	-0.0646	-0.00434	-0.0467	-0.221	-0.084	0.018
ENSG00000267680	ZNF224	zinc finger protein 224			ENST00000590614.5	0.62	0.755	0.246	11.5	1	2.47	0.862	1.52	-0.0843	1.15	1.15	1	1	1	0.997	1	1	1	0.995	2.68	7.1	3.16	9.15	16.1	4.35	3.44	2.05	9.37	1.31	5.97	4.5	2.32	7.07	4.94	16.1	-2.133	-0.513	1.107	1.62	-1.931	-0.311	1.309	1.62	-1.817	-0.197	1.423	1.62	-1.7143	-0.0943	1.5257	1.62	-2.527	-0.907	0.713	1.62	-1.6409	-0.0209	1.5991	1.62	-2.206	-0.586	1.034	1.62	-0.7225	0.0865	0.8955	0.809	-0.107	-0.0646	-0.0408	-0.0196	-0.188	-0.00435	-0.122	0.018
ENSG00000109113	RAB34	RAB34, member RAS oncogene family			ENST00000412625.5	0.633	0.765	0.229	4.43	1	3.8	1	1.63	-1.08	0.443	0.443	1	0.982	0.497	0.99	0.974	0.967	0.937	0.993	12.5	10.9	23.3	3.93	8.73	41.6	22.6	12.8	15.3	18.8	5.56	11.2	10.1	57.4	15.8	4.7	-0.696	0.734	2.164	1.43	-0.443	0.987	2.417	1.43	1.34	2.77	4.2	1.43	-1.227	0.203	1.633	1.43	-0.39	1.04	2.47	1.43	-0.975	0.455	1.885	1.43	-0.01	1.42	2.85	1.43	-0.8048	-0.0908	0.6232	0.714	0.146	0.196	0.551	0.0404	0.207	0.0903	0.283	-0.018
ENSG00000183513	COA5	cytochrome c oxidase assembly factor 5	TRUE	NM_001008215.3	ENST00000328709.8	0.0683	0.321	3.32	0.153	1	8.9	0.0855	0.00588	0.0133	0.0765	0.0765	1	1	1	0.11	1	0.843	0.446	0.993	452	433	472	411	336	478	675	617	396	419	445	449	414	511	546	722	-0.1617	0.0933	0.3483	0.255	-0.2776	-0.0226	0.2324	0.255	-0.053	0.202	0.457	0.255	0.38	0.635	0.89	0.255	-0.2681	-0.0131	0.2419	0.255	-0.457	-0.202	0.053	0.255	0.243	0.498	0.753	0.255	-0.1115	0.0155	0.1425	0.127	0.109	-0.0263	0.236	0.74	-0.0152	-0.235	0.581	0.018
ENSG00000105963	ADAP1	ArfGAP with dual PH domains 1			ENST00000478000.5	0.638	0.77	0.221	7.43	1	4.18	1.34	1.22	-0.294	0.351	0.351	1	1	0.498	0.312	0.968	0.519	0.973	0.992	9.01	5.41	17.4	7.15	52.3	40	15.5	33.2	14.6	39.5	3.85	7.8	17.7	44	16.8	47.7	-1.095	0.145	1.385	1.24	-0.653	0.587	1.827	1.24	1.17	2.41	3.65	1.24	1.1	2.34	3.58	1.24	-0.292	0.948	2.188	1.24	0.72	1.96	3.2	1.24	-0.18	1.06	2.3	1.24	-0.5297	0.0923	0.7143	0.622	0.0283	0.115	0.471	0.456	0.185	0.383	0.207	0.018
ENSG00000160710	ADAR	adenosine deaminase RNA specific			ENST00000713626.1	0.778	0.903	0.0798	5.58	1	4.41	4.86	5.87	-5.17	0.309	0.309	1	1	1	0.999	0.196	0.992	1	0.992	27.5	0	56.1	49.9	28.4	20	21.2	49.6	56.6	0	23.7	25.7	28	50.9	99.6	23.7	-2.4532	0.0268	2.5068	2.48	-2.343	0.137	2.617	2.48	-2.642	-0.162	2.318	2.48	-2.5409	-0.0609	2.4191	2.48	-8.66	-6.18	-3.7	2.48	-2.818	-0.338	2.142	2.48	-2.119	0.361	2.841	2.48	-1.075	0.165	1.405	1.24	0.00292	0.0149	-0.0177	-0.00664	-0.674	-0.0369	0.0393	0.0179
ENSG00000172167	MTBP	MDM2 binding protein	TRUE	NM_022045.5	ENST00000305949.6	0.245	0.559	1.35	0.805	1	6.35	0.171	0.0359	0.0648	0.127	0.127	0.27	0.894	1	0.419	0.947	0.952	1	0.992	75.3	118	51.9	93.5	90.3	87.6	101	58.9	76.6	54.2	54.7	108	90.6	78.1	138	71.7	-1.29	-0.91	-0.53	0.38	-0.783	-0.403	-0.023	0.38	-0.66	-0.28	0.1	0.38	-1.006	-0.626	-0.246	0.38	-0.706	-0.326	0.054	0.38	-0.532	-0.152	0.228	0.38	-0.153	0.227	0.607	0.38	-0.2194	-0.0294	0.1606	0.19	-0.556	-0.246	-0.171	-0.382	-0.199	-0.0928	0.139	-0.0179
ENSG00000178852	EFCAB13	EF-hand calcium binding domain 13			ENST00000519772.5	0.559	0.711	0.341	6.96	1	2.25	1.64	0.916	-0.0465	1.35	1.35	1	0.981	1	0.235	1	0.967	1	0.995	2.1	8.7	4.48	9.79	11.2	12.3	1.9	0	4.88	7.68	2.49	5.23	2.13	10.1	8.83	1.16	-2.482	-0.992	0.498	1.49	-2.53	-1.04	0.45	1.49	-0.89	0.6	2.09	1.49	-4.57	-3.08	-1.59	1.49	-1.314	0.176	1.666	1.49	-1.961	-0.471	1.019	1.49	-2.189	-0.699	0.791	1.49	-0.673	0.071	0.815	0.744	-0.251	-0.262	0.152	-0.777	0.0445	-0.119	-0.177	0.0179
ENSG00000058272	PPP1R12A	protein phosphatase 1 regulatory subunit 12A			ENST00000550007.1	0.56	0.712	0.34	4.28	1	3.97	0.646	0.746	-0.211	0.399	0.399	1	0.759	1	0.763	1	1	1	0.992	7.24	15.6	19.2	14.6	29.3	15.2	9.17	17.3	5.82	35.1	25.8	24.6	11.9	18.7	23.2	4.77	-0.836	0.224	1.284	1.06	-2.54	-1.48	-0.42	1.06	-1.226	-0.166	0.894	1.06	-2.06	-1	0.06	1.06	-0.763	0.297	1.357	1.06	-1.076	-0.016	1.044	1.06	-1.421	-0.361	0.699	1.06	-0.4569	0.0711	0.5991	0.528	0.0564	-0.372	-0.0418	-0.253	0.0749	-0.00402	-0.0908	0.0179
ENSG00000136643	RPS6KC1	ribosomal protein S6 kinase C1			ENST00000543354.5	0.249	0.562	1.33	0.814	1	8.45	0.0986	0.068	0.0337	0.0802	0.0802	1	0.879	1	1	0.657	0.996	1	0.992	377	530	374	236	243	430	328	334	425	381	397	389	362	272	352	275	-0.016	0.345	0.706	0.361	0.04	0.401	0.762	0.361	-0.186	0.175	0.536	0.361	-0.36207	-0.00107	0.35993	0.361	0.208	0.569	0.93	0.361	-0.3913	-0.0303	0.3307	0.361	-0.194	0.167	0.528	0.361	-0.1514	0.0296	0.2106	0.181	0.208	0.242	0.106	-0.000646	0.344	-0.0183	0.101	0.0179
ENSG00000171561	OR2AT4	olfactory receptor family 2 subfamily AT member 4			ENST00000641931.1	0.824	0.953	0.0494	2.55	1	7.92	0.283	0.0158	0.303	0.0872	0.303	1	1	1	0.989	0.964	0.628	1	0.929	169	220	259	261	599	144	193	156	267	423	225	190	245	214	235	361	-0.464	0.118	0.7	0.582	-0.6499	-0.0679	0.5141	0.582	-0.923	-0.341	0.241	0.582	-0.4942	0.0878	0.6698	0.582	-0.128	0.454	1.036	0.582	0.198	0.78	1.362	0.582	-0.6458	-0.0638	0.5182	0.582	-0.078	0.213	0.504	0.291	0.00988	-0.00571	-0.0287	0.00739	0.0381	0.0656	-0.00537	0.0179
ENSG00000177311	ZBTB38	zinc finger and BTB domain containing 38			ENST00000513570.1	0.213	0.529	1.55	0.594	1	6.35	0.257	0.0311	0.0432	0.127	0.127	1	0.962	0.149	0.00144	0.394	0.487	0.15	0.992	105	88.5	93.1	104	89.8	80.2	62	49	107	65.7	119	163	80	52.5	69.4	42.5	-0.676	-0.303	0.07	0.373	-0.667	-0.294	0.079	0.373	-1.37	-0.997	-0.624	0.373	-1.873	-1.5	-1.127	0.373	-1.138	-0.765	-0.392	0.373	-0.987	-0.614	-0.241	0.373	-1.354	-0.981	-0.608	0.373	-0.2137	-0.0267	0.1603	0.187	-0.204	-0.197	-0.669	-1.01	-0.514	-0.412	-0.659	-0.0179
ENSG00000064763	FAR2	fatty acyl-CoA reductase 2			ENST00000689380.1	0.55	0.706	0.357	3.23	1	6.18	0.433	0.51	-0.107	0.135	0.135	0.53	0.898	0.501	0.678	0.748	0.674	0.795	0.991	35.1	61.5	105	66	72.4	110	74.1	65.8	116	98.1	105	19.3	69.5	99.1	77	69.1	0.748	1.54	2.332	0.792	0.035	0.827	1.619	0.792	0.738	1.53	2.322	0.792	0.112	0.904	1.696	0.792	0.318	1.11	1.902	0.792	0.185	0.977	1.769	0.792	0.278	1.07	1.862	0.792	-0.327	0.069	0.465	0.396	0.4	0.215	0.398	0.235	0.288	0.254	0.277	0.0179
ENSG00000122140	MRPS2	mitochondrial ribosomal protein S2	TRUE	NM_016034.5	ENST00000241600.10	0.0786	0.342	3.09	0.243	1	9.56	0.0882	0.00447	0.026	0.0729	0.0729	1	0.678	1	0.791	0.875	0.106	0.954	0.992	758	719	803	856	456	776	759	1010	562	690	897	845	624	906	692	967	-0.24943	-0.00343	0.24257	0.246	-0.628	-0.382	-0.136	0.246	-0.2669	-0.0209	0.2251	0.246	-0.03	0.216	0.462	0.246	-0.519	-0.273	-0.027	0.246	-0.918	-0.672	-0.426	0.246	-0.477	-0.231	0.015	0.246	-0.1068	0.0162	0.1392	0.123	-0.00379	-0.422	-0.0231	0.239	-0.301	-0.743	-0.255	0.0179
ENSG00000100722	ZC3H14	zinc finger CCCH-type containing 14	TRUE	NM_024824.5	ENST00000251038.10	0.278	0.584	1.17	0.68	1	7.63	0.124	0.0164	0.0687	0.0926	0.0926	1	0.605	0.913	0.78	1	0.65	1	0.99	149	202	193	198	388	160	204	143	143	254	201	225	200	168	216	209	-0.4067	-0.0957	0.2153	0.311	-0.836	-0.525	-0.214	0.311	-0.671	-0.36	-0.049	0.311	-0.594	-0.283	0.028	0.311	-0.207	0.104	0.415	0.311	0.09	0.401	0.712	0.311	-0.31862	-0.00762	0.30338	0.311	-0.1228	0.0322	0.1872	0.155	-0.0532	-0.292	-0.2	-0.158	0.0576	0.223	-0.00424	0.0179
ENSG00000100629	CEP128	centrosomal protein 128	TRUE	NM_152446.5	ENST00000555265.6	0.591	0.734	0.288	0.471	1	5.95	0.0785	0.993	-0.934	0.148	0.148	1	1	1	0.947	1	0.989	1	0.992	50.3	52.9	46.7	75.7	69.3	54	72.9	61.9	77.3	67.4	59.8	83.6	72.5	43	54.7	55.6	-1.645	-0.585	0.475	1.06	-1.408	-0.348	0.712	1.06	-1.776	-0.716	0.344	1.06	-1.496	-0.436	0.624	1.06	-1.471	-0.411	0.649	1.06	-1.225	-0.165	0.895	1.06	-1.391	-0.331	0.729	1.06	-0.4516	0.0784	0.6084	0.53	-0.134	-0.0796	-0.164	-0.0996	-0.0938	-0.0378	-0.0755	0.0179
ENSG00000092208	GEMIN2	gem nuclear organelle associated protein 2			ENST00000650481.1	0.617	0.753	0.249	7.91	1	3.35	0.64	1.32	-0.332	0.601	0.601	1	1	1	0.932	1	0.921	1	0.993	12.6	6.13	17.8	3.27	19.9	12.8	4.72	10.2	5.18	13.1	10.1	17	8.35	3.66	17.7	14.6	-0.591	0.779	2.149	1.37	-1.284	0.086	1.456	1.37	-1.497	-0.127	1.243	1.37	-0.728	0.642	2.012	1.37	-1.147	0.223	1.593	1.37	-0.646	0.724	2.094	1.37	-1.106	0.264	1.634	1.37	-0.6005	0.0855	0.7715	0.686	0.163	0.018	-0.0267	0.135	0.0467	0.152	0.0553	0.0179
ENSG00000156639	ZFAND3	zinc finger AN1-type containing 3	TRUE	NM_021943.3	ENST00000287218.9	0.0536	0.292	3.73	0.11	1	10.5	0.0385	0.003	0.0108	0.0706	0.0706	1	0.704	0.995	0.674	1	0.957	0.941	0.994	1540	1580	1370	1310	1340	1440	1160	1580	1820	1250	1290	1290	1440	1550	1060	1580	-0.2126	0.0254	0.2634	0.238	0.12	0.358	0.596	0.238	-0.041	0.197	0.435	0.238	0.036	0.274	0.512	0.238	-0.134	0.104	0.342	0.238	-0.1497	0.0883	0.3263	0.238	-0.472	-0.234	0.004	0.238	-0.1331	-0.0141	0.1049	0.119	0.0323	0.455	0.251	0.349	0.133	0.112	-0.297	-0.0179
ENSG00000174721	FGFBP3	fibroblast growth factor binding protein 3	TRUE	NM_152429.5	ENST00000311575.6	0.364	0.63	0.826	1.26	1	4.41	0.287	0.109	0.0487	0.309	0.309	1	1	1	0.483	0.889	0.802	0.989	0.992	20.1	29.5	15.5	16.4	8.62	25.1	23.4	39.4	18.9	22.7	37.2	15.9	13.3	19.8	22.4	25.6	-0.063	0.563	1.189	0.626	-0.359	0.267	0.893	0.626	-0.17	0.456	1.082	0.626	0.332	0.958	1.584	0.626	0.04	0.666	1.292	0.626	-1.195	-0.569	0.057	0.626	-0.132	0.494	1.12	0.626	-0.2722	0.0408	0.3538	0.313	0.247	0.117	0.2	0.42	0.292	-0.25	0.217	0.0179
ENSG00000129187	DCTD	dCMP deaminase			ENST00000510307.5	0.407	0.646	0.687	1.42	1	4.77	0.224	0.18	-0.00229	0.257	0.257	1	0.939	1	0.917	1	0.986	0.86	0.992	42.2	20.2	35.9	26	15.7	17.6	31.2	34.6	30.6	22.7	19.6	22.2	30.9	22.4	55	26.7	-0.501	0.143	0.787	0.644	-0.073	0.571	1.215	0.644	-0.913	-0.269	0.375	0.644	-0.31	0.334	0.978	0.644	-0.804	-0.16	0.484	0.644	-0.765	-0.121	0.523	0.644	0.13	0.774	1.418	0.644	-0.2762	0.0458	0.3678	0.322	0.056	0.223	-0.105	0.13	-0.0626	-0.0472	0.302	0.0179
ENSG00000120370	GORAB	golgin, RAB6 interacting			ENST00000685976.1	0.529	0.694	0.396	4.7	1	2.33	0.749	0.726	-0.138	1.28	1.28	1	1	0.966	0.731	1	0.815	0.949	0.996	1.68	8.82	8.16	1.14	4.78	8.63	5	5.9	1.58	2.11	2.86	4.38	7.71	5.13	8.67	8.61	-0.46	0.93	2.32	1.39	-1.803	-0.413	0.977	1.39	-0.05	1.34	2.73	1.39	0.04	1.43	2.82	1.39	-0.591	0.799	2.189	1.39	-0.17	1.22	2.61	1.39	-0.06	1.33	2.72	1.39	-0.7616	-0.0646	0.6324	0.697	0.257	-0.114	0.371	0.396	0.221	0.337	0.367	-0.0179
ENSG00000165476	REEP3	receptor accessory protein 3			ENST00000634963.1	0.466	0.668	0.532	0.882	1	3.42	0.229	0.51	-0.4	0.57	0.57	1	0.987	1	0.983	1	0.953	1	0.995	6.15	16.7	8.08	8.31	14.7	18.1	7.52	7.15	7.06	11.9	7.23	14	14.2	11.2	8.69	11.8	-1.493	-0.473	0.547	1.02	-1.693	-0.673	0.347	1.02	-0.639	0.381	1.401	1.02	-1.242	-0.222	0.798	1.02	-0.655	0.365	1.385	1.02	-0.617	0.403	1.423	1.02	-1.417	-0.397	0.623	1.02	-0.4569	0.0541	0.5651	0.511	-0.157	-0.223	0.126	-0.0736	0.121	0.134	-0.132	0.0179
ENSG00000013306	SLC25A39	solute carrier family 25 member 39			ENST00000591006.5	0.194	0.509	1.68	0.495	1	6.93	0.121	0.0463	0.0155	0.108	0.108	1	1	0.886	0.243	1	0.792	1	0.992	148	169	96.1	136	96.2	104	154	99.8	141	135	148	142	124	99	132	67.9	-0.588	-0.221	0.146	0.367	-0.3102	0.0568	0.4238	0.367	-0.821	-0.454	-0.087	0.367	-1.119	-0.752	-0.385	0.367	-0.247	0.12	0.487	0.367	-0.712	-0.345	0.022	0.367	-0.3273	0.0397	0.4067	0.367	-0.2092	-0.0252	0.1588	0.184	-0.157	0.0404	-0.323	-0.536	0.0855	-0.246	0.0283	-0.0179
ENSG00000123416	TUBA1B	tubulin alpha 1b			ENST00000551324.5	0.405	0.646	0.692	1.89	1	4.88	0.315	0.107	0.129	0.244	0.244	1	1	1	0.391	0.961	0.989	0.645	0.992	17.5	25.1	44.5	27.5	24.1	24	33.1	41.6	25.4	41.5	17.4	19.9	25.8	18.4	61.1	52.2	-0.327	0.247	0.821	0.574	-0.72	-0.146	0.428	0.574	-0.722	-0.148	0.426	0.574	0.406	0.98	1.554	0.574	-0.115	0.459	1.033	0.574	-0.4817	0.0923	0.6663	0.574	0.355	0.929	1.503	0.574	-0.2414	0.0456	0.3326	0.287	0.097	-0.0573	-0.0582	0.385	0.18	0.0362	0.364	0.0179
ENSG00000100029	PES1	pescadillo ribosomal biogenesis factor 1			ENST00000433575.5	0.622	0.757	0.243	2.02	1	5.35	0.841	1.14	-0.888	0.193	0.193	1	0.997	0.859	0.894	0.737	0.99	1	0.992	12	129	56.6	30.9	29.6	95	45.1	24.7	30.5	73.9	29.4	31.2	41.5	81.3	50.5	14.8	-0.761	0.389	1.539	1.15	-1.831	-0.681	0.469	1.15	0.34	1.49	2.64	1.15	-1.835	-0.685	0.465	1.15	0.48	1.63	2.78	1.15	-0.977	0.173	1.323	1.15	-0.538	0.612	1.762	1.15	-0.6597	-0.0867	0.4863	0.573	0.0803	-0.14	0.306	-0.141	0.337	0.0356	0.126	-0.0179
ENSG00000179562	GCC1	GRIP and coiled-coil domain containing 1	TRUE	NM_024523.6	ENST00000321407.3	0.0673	0.32	3.35	0.214	1	10.3	0.0533	0.00156	0.0253	0.0708	0.0708	1	1	1	0.961	0.95	0.263	0.701	0.992	1480	1220	1290	1360	793	1310	1150	1530	1300	1190	1370	1400	1180	1290	1000	1390	-0.2943	-0.0583	0.1777	0.236	-0.22793	0.00807	0.24407	0.236	-0.3228	-0.0868	0.1492	0.236	-0.1546	0.0814	0.3174	0.236	-0.435	-0.199	0.037	0.236	-0.751	-0.515	-0.279	0.236	-0.596	-0.36	-0.124	0.236	-0.1027	0.0153	0.1333	0.118	-0.0683	0.00946	-0.102	0.0954	-0.233	-0.603	-0.422	0.0179
ENSG00000136051	WASHC4	WASH complex subunit 4			ENST00000550053.5	0.683	0.809	0.166	2.68	1	7.74	0.49	1.84	-1.5	0.0905	0.0905	1	1	1	0.768	1	0.98	1	0.992	185	220	118	184	331	297	292	124	392	282	189	312	111	362	287	76.2	-2.057	-0.677	0.703	1.38	-1.21	0.17	1.55	1.38	-0.927	0.453	1.833	1.38	-2.68	-1.3	0.08	1.38	-1.3244	0.0556	1.4356	1.38	-1.699	-0.319	1.061	1.38	-1.109	0.271	1.651	1.38	-0.583	0.108	0.799	0.691	-0.112	0.0282	0.0749	-0.215	0.00921	-0.0527	0.0449	0.0179
ENSG00000121310	ECHDC2	enoyl-CoA hydratase domain containing 2			ENST00000498544.5	0.507	0.683	0.441	3.69	1	4.13	0.33	0.386	0.075	0.36	0.36	1	1	1	0.973	1	0.941	1	0.992	13.8	15.2	19.6	11.1	40.2	12.6	11.6	22.3	16.8	16.9	29.1	25.5	12.1	26.2	14	8.95	-0.356	0.491	1.338	0.847	-0.991	-0.144	0.703	0.847	-0.738	0.109	0.956	0.847	-1.089	-0.242	0.605	0.847	-0.9177	-0.0707	0.7763	0.847	-0.465	0.382	1.229	0.847	-1.237	-0.39	0.457	0.847	-0.3634	0.0606	0.4846	0.424	0.145	-0.0424	0.0321	-0.0714	-0.0208	0.113	-0.115	0.0179
ENSG00000168137	SETD5	SET domain containing 5			ENST00000663774.1	0.644	0.775	0.214	2.58	1	6.54	0.445	1.31	-0.986	0.12	0.12	1	1	0.891	0.815	0.992	0.997	1	0.992	161	128	90.6	158	123	33.1	108	54.2	89.8	45.2	144	104	151	66.2	87.6	78.5	-1.355	-0.165	1.025	1.19	-1.2858	-0.0958	1.0942	1.19	-2.64	-1.45	-0.26	1.19	-2.161	-0.971	0.219	1.19	-1.942	-0.752	0.438	1.19	-1.1064	0.0836	1.2736	1.19	-1.587	-0.397	0.793	1.19	-0.6874	-0.0934	0.5006	0.594	-0.0316	-0.0183	-0.276	-0.186	-0.144	0.016	-0.0759	-0.0179
ENSG00000136942	RPL35	ribosomal protein L35			ENST00000487431.1	0.84	0.971	0.0407	3.14	1	4.66	0.286	0.121	0.272	0.271	0.272	1	1	1	0.826	1	0.968	1	0.93	25.3	37.5	30.5	26.2	12	33.5	26.6	34.4	16.9	10.3	28.6	22	35.7	26.2	21	34.3	-0.352	0.294	0.94	0.646	-0.854	-0.208	0.438	0.646	-0.346	0.3	0.946	0.646	-0.137	0.509	1.155	0.646	-0.922	-0.276	0.37	0.646	-0.847	-0.201	0.445	0.646	-0.6669	-0.0209	0.6251	0.646	-0.559	-0.236	0.087	0.323	0.0223	-0.0158	0.0227	0.0385	-0.0209	-0.0152	-0.00159	-0.0179
ENSG00000113319	RASGRF2	Ras protein specific guanine nucleotide releasing factor 2			ENST00000503795.1	0.687	0.812	0.163	6.97	1	3.87	6.29	2.45	-1.58	0.424	0.424	0.113	0.993	1	0.0352	0.555	0.993	1	0.992	62.2	9.14	0.574	24	41	25.9	58.5	2.27	104	2.08	1.35	61.2	27.1	32.3	112	0	-6.48	-4.79	-3.1	1.69	-0.63	1.06	2.75	1.69	-2.091	-0.401	1.289	1.69	-6.73	-5.04	-3.35	1.69	-4.65	-2.96	-1.27	1.69	-1.889	-0.199	1.491	1.69	-0.63	1.06	2.75	1.69	-0.952	-0.109	0.734	0.843	-0.78	0.172	-0.0654	-0.822	-0.483	-0.0325	0.174	-0.0178
ENSG00000102125	TAFAZZIN	tafazzin, phospholipid-lysophospholipid transacylase			ENST00000651139.1	0.617	0.753	0.25	4.06	1	5.91	0.831	0.918	-0.411	0.151	0.151	1	0.185	0.959	0.69	1	0.746	1	0.992	39	63.2	65.7	126	34.6	54.4	55.1	58	8.54	99.3	81	104	81.5	57.5	125	45.7	-1.662	-0.642	0.378	1.02	-3.62	-2.6	-1.58	1.02	-2.04	-1.02	0	1.02	-2.16	-1.14	-0.12	1.02	-1.544	-0.524	0.496	1.02	-2.12	-1.1	-0.08	1.02	-1.477	-0.457	0.563	1.02	-0.427	0.085	0.597	0.512	-0.135	-0.545	-0.214	-0.239	-0.11	-0.23	-0.0958	0.0178
ENSG00000288503	DDX51	DEAD-box helicase 51			ENST00000672690.1	0.779	0.904	0.0789	11.3	1	3.71	1.86	1.13	0.281	0.47	0.47	1	0.219	1	0.997	1	0.998	1	0.986	0	28.9	15.8	15.5	22	14.9	19.9	20	8.38	6.18	18.7	19.8	15.6	11.2	21.4	13.9	-1.2952	-0.0252	1.2448	1.27	-4.36	-3.09	-1.82	1.27	-1.696	-0.426	0.844	1.27	-1.3354	-0.0654	1.2046	1.27	-1.633	-0.363	0.907	1.27	-1.1892	0.0808	1.3508	1.27	-1.039	0.231	1.501	1.27	-0.469	0.164	0.797	0.633	-0.00273	-0.336	-0.0462	-0.00709	-0.0394	0.00876	0.0251	0.0178
ENSG00000259581	TYRO3P	TYRO3P protein tyrosine kinase pseudogene	TRUE		ENST00000558165.3	0.602	0.741	0.272	5.66	1	3.44	0.819	0.264	0.443	0.562	0.562	1	1	1	0.536	0.937	0.387	0.984	0.991	4.47	9.43	10.9	10.4	47	2.89	10.4	13.9	16.4	14.6	11.4	3.96	9.95	6.61	11.7	19.5	-0.16	0.737	1.634	0.897	-0.506	0.391	1.288	0.897	-1.406	-0.509	0.388	0.897	0.383	1.28	2.177	0.897	-0.088	0.809	1.706	0.897	0.773	1.67	2.567	0.897	-0.174	0.723	1.62	0.897	-0.3684	0.0806	0.5296	0.449	0.162	0.0861	-0.112	0.282	0.178	0.369	0.159	0.0178
ENSG00000170917	NUDT6	nudix hydrolase 6			ENST00000339154.6	0.447	0.662	0.577	0.747	1	4.5	0.437	0.368	-0.274	0.295	0.295	1	1	0.963	0.937	0.694	0.827	1	0.993	32.1	10.2	13.6	17.5	15.2	45	23.9	38.1	28.1	10.2	19.8	33.1	14.8	38.9	24	25.2	-1.34	-0.541	0.258	0.799	-0.489	0.31	1.109	0.799	-0.017	0.782	1.581	0.799	-0.443	0.356	1.155	0.799	-1.999	-1.2	-0.401	0.799	-1.465	-0.666	0.133	0.799	-0.80854	-0.00954	0.78946	0.799	-0.3482	0.0508	0.4498	0.399	-0.189	0.109	0.274	0.125	-0.421	-0.233	-0.00334	0.0178
ENSG00000121310	ECHDC2	enoyl-CoA hydratase domain containing 2			ENST00000542552.1	0.449	0.662	0.573	2.52	1	4.79	0.325	0.147	0.169	0.255	0.255	1	1	1	0.743	1	0.921	1	0.992	23.9	19.7	38.2	31.9	64.1	19.1	23	20.8	22.9	33.1	49.7	23.7	18.6	22.4	44.1	15.3	0.037	0.653	1.269	0.616	-0.848	-0.232	0.384	0.616	-1.019	-0.403	0.213	0.616	-1.23	-0.614	0.002	0.616	-0.724	-0.108	0.508	0.616	-0.291	0.325	0.941	0.616	-0.41	0.206	0.822	0.616	-0.3591	-0.0511	0.2569	0.308	0.227	-0.0805	-0.14	-0.214	-0.0376	0.113	0.0717	-0.0178
ENSG00000164897	TMUB1	transmembrane and ubiquitin like domain containing 1			ENST00000476627.5	0.587	0.73	0.296	4.9	1	4.34	0.621	0.791	-0.178	0.321	0.321	1	1	0.804	0.931	1	0.733	0.825	0.992	27	18.4	29.8	23	8.78	26.1	12.9	27.7	29	33.5	18.7	43.9	22.4	4.56	11.7	18.2	-1.462	-0.422	0.618	1.04	-1.222	-0.182	0.858	1.04	-2.52	-1.48	-0.44	1.04	-1.529	-0.489	0.551	1.04	-1.389	-0.349	0.691	1.04	-2.19	-1.15	-0.11	1.04	-2.38	-1.34	-0.3	1.04	-0.598	-0.077	0.444	0.521	-0.0977	-0.0421	-0.342	-0.113	-0.0808	-0.265	-0.309	-0.0178
ENSG00000145029	NICN1	nicolin 1, tubulin polyglutamylase complex subunit	TRUE	NM_032316.3	ENST00000273598.8	0.168	0.478	1.9	0.581	1	8.21	0.0983	0.0212	0.0514	0.083	0.083	0.458	0.719	0.881	0.987	0.644	0.284	0.886	0.992	291	318	248	358	187	303	257	445	265	231	244	393	316	280	344	340	-0.9	-0.606	-0.312	0.294	-0.728	-0.434	-0.14	0.294	-0.661	-0.367	-0.073	0.294	-0.2412	0.0528	0.3468	0.294	-0.763	-0.469	-0.175	0.294	-0.918	-0.624	-0.33	0.294	-0.628	-0.334	-0.04	0.294	-0.124	0.023	0.17	0.147	-0.469	-0.336	-0.284	0.0409	-0.364	-0.483	-0.258	0.0178
ENSG00000285200	MDP1	magnesium dependent phosphatase 1			ENST00000644853.1	0.424	0.653	0.639	1.71	1	3.76	0.459	0.254	-0.0401	0.456	0.456	1	0.995	1	0.926	1	0.392	1	0.994	14.1	16.7	19	16	2.81	16.1	12.8	21.3	8.4	14.1	20.3	15.4	9.08	10.5	9.89	20.4	-0.509	0.314	1.137	0.823	-1.329	-0.506	0.317	0.823	-1.082	-0.259	0.564	0.823	-0.423	0.4	1.223	0.823	-0.853	-0.03	0.793	0.823	-2.343	-1.52	-0.697	0.823	-1.287	-0.464	0.359	0.823	-0.4598	-0.0478	0.3642	0.412	0.117	-0.188	-0.0967	0.149	-0.0112	-0.568	-0.173	-0.0178
ENSG00000131941	RHPN2	rhophilin Rho GTPase binding protein 2			ENST00000585641.1	0.466	0.668	0.531	1.86	1	2.82	0.252	0.435	-0.202	0.882	0.882	1	1	1	0.991	1	0.991	1	0.995	8.53	5.44	4.02	5.65	10.5	4.02	12.5	4.94	8.65	7.12	6.55	9.16	3.81	4.14	7.8	8.45	-1.579	-0.449	0.681	1.13	-0.892	0.238	1.368	1.13	-1.88	-0.75	0.38	1.13	-1.274	-0.144	0.986	1.13	-1.326	-0.196	0.934	1.13	-1.293	-0.163	0.967	1.13	-0.7	0.43	1.56	1.13	-0.5104	0.0536	0.6176	0.564	-0.149	0.0789	-0.249	-0.0478	-0.0651	-0.0542	0.143	0.0178
ENSG00000171103	TRMT61B	tRNA methyltransferase 61B			ENST00000419999.5	0.604	0.743	0.269	6.25	1	3.22	0.904	1.36	-0.574	0.658	0.658	0.939	0.969	1	0.844	0.93	0.906	1	0.994	8.27	7.08	3.23	9.24	7.51	20.3	8.03	20	5.75	4.66	5.11	23.9	8.96	19.9	18.7	2.23	-3.15	-1.75	-0.35	1.4	-2.46	-1.06	0.34	1.4	-0.98	0.42	1.82	1.4	-2.44	-1.04	0.36	1.4	-2.7	-1.3	0.1	1.4	-2.224	-0.824	0.576	1.4	-1.667	-0.267	1.133	1.4	-0.7831	-0.0811	0.6209	0.702	-0.383	-0.232	0.0919	-0.228	-0.285	-0.18	-0.0585	-0.0178
ENSG00000205060	SLC35B4	solute carrier family 35 member B4	TRUE	NM_032826.5	ENST00000378509.9	0.595	0.736	0.283	0.531	1	10.9	0.0734	0.00115	0.0652	0.0706	0.0706	1	1	1	0.988	1	0.377	1	0.953	1890	1830	1880	1850	975	2150	2100	2040	1820	1670	1900	2040	1910	2280	1880	1740	-0.3049	-0.0359	0.2331	0.269	-0.3347	-0.0657	0.2033	0.269	-0.076	0.193	0.462	0.269	-0.3138	-0.0448	0.2242	0.269	-0.417	-0.148	0.121	0.269	-0.777	-0.508	-0.239	0.269	-0.2313	0.0377	0.3067	0.269	-0.055	0.079	0.213	0.134	-0.00809	-0.0148	0.0435	-0.0101	-0.0334	-0.114	0.0085	0.0178
ENSG00000310517	CAST	calpastatin			ENST00000511782.5	0.597	0.738	0.279	3.97	1	5.85	0.867	0.753	-0.257	0.154	0.154	1	0.902	0.436	0.842	0.873	0.743	0.423	0.992	48.7	63.9	116	141	67.3	29.7	12	71.4	60.3	40.9	165	80.5	40.9	25.8	67.1	59.7	-0.572	0.37	1.312	0.942	-1.912	-0.97	-0.028	0.942	-2.872	-1.93	-0.988	0.942	-1.645	-0.703	0.239	0.942	-1.992	-1.05	-0.108	0.942	-1.962	-1.02	-0.078	0.942	-2.822	-1.88	-0.938	0.942	-0.3917	0.0793	0.5503	0.471	0.083	-0.217	-0.432	-0.158	-0.236	-0.228	-0.421	0.0178
ENSG00000213920	MDP1	magnesium dependent phosphatase 1			ENST00000396833.2	0.424	0.653	0.639	1.71	1	3.76	0.459	0.254	-0.0401	0.456	0.456	1	0.995	1	0.926	1	0.392	1	0.994	14.1	16.7	19	16	2.81	16.1	12.8	21.3	8.4	14.1	20.3	15.4	9.08	10.5	9.89	20.4	-0.509	0.314	1.137	0.823	-1.329	-0.506	0.317	0.823	-1.082	-0.259	0.564	0.823	-0.423	0.4	1.223	0.823	-0.853	-0.03	0.793	0.823	-2.343	-1.52	-0.697	0.823	-1.287	-0.464	0.359	0.823	-0.4598	-0.0478	0.3642	0.412	0.117	-0.188	-0.0967	0.149	-0.0112	-0.568	-0.173	-0.0178
ENSG00000110080	ST3GAL4	ST3 beta-galactoside alpha-2,3-sialyltransferase 4			ENST00000676867.1	0.626	0.76	0.238	9.31	1	1.85	4.3	2.11	-0.944	1.87	1.87	0.379	0.443	1	0.82	0.373	0.238	0.314	0.996	6.82	8.86	14.2	0	27.5	0	9.55	0	7.17	7.66	6.34	0	3.83	0	9.92	4.02	2.35	4.33	6.31	1.98	1.93	3.91	5.89	1.98	-1.98	8.12e-17	1.98	1.98	-0.39	1.59	3.57	1.98	2.15	4.13	6.11	1.98	2.48	4.46	6.44	1.98	2.37	4.35	6.33	1.98	-1.0767	-0.0877	0.9013	0.989	0.88	0.794	1.65e-17	0.323	0.84	0.907	0.886	-0.0178
ENSG00000103226	NOMO3	NODAL modulator 3			ENST00000676846.1	0.186	0.5	1.75	0.556	1	7.46	0.347	0.0423	0.0273	0.096	0.096	0.697	0.00108	2e-05	0.143	0.0219	0.00606	0.48	0.992	301	233	132	85	228	288	151	121	206	173	134	92.4	218	330	130	201	0.238	0.583	0.928	0.345	1.135	1.48	1.825	0.345	1.445	1.79	2.135	0.345	0.469	0.814	1.159	0.345	0.835	1.18	1.525	0.345	0.985	1.33	1.675	0.345	0.31	0.655	1	0.345	-0.1974	-0.0244	0.1486	0.173	0.426	1.08	1.31	0.595	0.86	0.971	0.479	-0.0178
ENSG00000112715	VEGFA	vascular endothelial growth factor A			ENST00000512683.1	0.122	0.416	2.39	0.208	1	7.16	0.197	0.0223	0.00374	0.102	0.102	0.166	0.907	1	0.992	0.819	0.0264	0.0719	0.993	120	136	176	107	259	111	211	96.3	139	137	200	99	186	104	192	116	0.536	0.861	1.186	0.325	0.003	0.328	0.653	0.325	-0.2657	0.0593	0.3843	0.325	-0.2894	0.0356	0.3606	0.325	0.081	0.406	0.731	0.325	0.765	1.09	1.415	0.325	0.636	0.961	1.286	0.325	-0.1815	-0.0195	0.1425	0.162	0.787	0.299	0.0542	0.0325	0.371	0.993	0.878	-0.0178
ENSG00000197858	GPAA1	glycosylphosphatidylinositol anchor attachment 1			ENST00000703681.1	0.665	0.793	0.187	10.9	1	2.94	1.34	2.4	-1.04	0.807	0.807	1	1	1	0.994	1	0.989	0.899	0.994	9.29	14.9	8.47	10.8	10.3	15.7	0	11.2	10.1	10.4	4.66	5.17	8.22	4.7	7.92	6.42	-2.014	-0.234	1.546	1.78	-1.43	0.35	2.13	1.78	-1.582	0.198	1.978	1.78	-1.608	0.172	1.952	1.78	-1.086	0.694	2.474	1.78	-1.503	0.277	2.057	1.78	-3.74	-1.96	-0.18	1.78	-0.989	-0.1	0.789	0.889	-0.0415	0.062	0.0351	0.0304	0.123	0.0491	-0.348	-0.0178
ENSG00000185163	DDX51	DEAD-box helicase 51			ENST00000462829.2	0.779	0.904	0.0789	11.3	1	3.71	1.86	1.13	0.281	0.47	0.47	1	0.219	1	0.997	1	0.998	1	0.986	0	28.9	15.8	15.5	22	14.9	19.9	20	8.38	6.18	18.7	19.8	15.6	11.2	21.4	13.9	-1.2952	-0.0252	1.2448	1.27	-4.36	-3.09	-1.82	1.27	-1.696	-0.426	0.844	1.27	-1.3354	-0.0654	1.2046	1.27	-1.633	-0.363	0.907	1.27	-1.1892	0.0808	1.3508	1.27	-1.039	0.231	1.501	1.27	-0.469	0.164	0.797	0.633	-0.00273	-0.336	-0.0462	-0.00709	-0.0394	0.00876	0.0251	0.0178
ENSG00000106991	ENG	endoglin			ENST00000714077.1	0.709	0.832	0.14	13.2	1	3.83	2.49	2.58	-0.931	0.436	0.436	1	0.892	1	0.422	0.997	0.975	0.995	0.992	0.0203	23	14.5	12.7	15.6	17.4	30.4	109	12.3	14.8	10.4	6.01	9.94	11.5	16.6	40.1	-1.269	0.461	2.191	1.73	-3.58	-1.85	-0.12	1.73	-1.066	0.664	2.394	1.73	1.11	2.84	4.57	1.73	-0.7	1.03	2.76	1.73	-1.246	0.484	2.214	1.73	-0.42	1.31	3.04	1.73	-0.983	-0.119	0.745	0.864	0.0689	-0.276	0.0991	0.425	0.154	0.0723	0.196	-0.0178
ENSG00000172269	DPAGT1	dolichyl-phosphate N-acetylglucosaminephosphotransferase 1			ENST00000684315.1	0.705	0.829	0.143	0.864	1	4.99	0.339	2.48	-2.37	0.231	0.231	1	0.994	1	0.964	1	1	1	0.992	21	39.6	34.5	48.9	40.5	19.7	16.7	66.1	16.6	26.8	43.6	30	38.5	23.1	26.5	47.2	-1.6245	0.0155	1.6555	1.64	-2.66	-1.02	0.62	1.64	-2.472	-0.832	0.808	1.64	-1.103	0.537	2.177	1.64	-1.872	-0.232	1.408	1.64	-1.5976	0.0424	1.6824	1.64	-2.489	-0.849	0.791	1.64	-0.937	-0.117	0.703	0.82	0.00235	-0.155	-0.126	0.0815	-0.0353	0.00643	-0.129	-0.0178
ENSG00000137411	VARS2	valyl-tRNA synthetase 2, mitochondrial			ENST00000428017.5	0.394	0.642	0.728	1.67	1	3.23	0.419	0.125	0.0841	0.65	0.65	0.953	0.939	1	0.913	1	0.978	0.672	0.995	13.3	6.87	15.9	3.8	6.08	7.03	18.4	7.55	9.26	4.39	11.6	10.5	4.83	11	15.7	10.6	0.182	1.04	1.898	0.858	-0.1	0.758	1.616	0.858	-0.419	0.439	1.297	0.858	-0.398	0.46	1.318	0.858	-1.052	-0.194	0.664	0.858	-1.071	-0.213	0.645	0.858	0.492	1.35	2.208	0.858	-0.3851	0.0439	0.4729	0.429	0.419	0.307	0.178	0.186	-0.0784	-0.0861	0.547	0.0178
ENSG00000236178	VARS2	valyl-tRNA synthetase 2, mitochondrial			ENST00000431578.5	0.394	0.642	0.728	1.67	1	3.23	0.419	0.125	0.0841	0.65	0.65	0.953	0.939	1	0.913	1	0.978	0.672	0.995	13.3	6.87	15.9	3.8	6.08	7.03	18.4	7.55	9.26	4.39	11.6	10.5	4.83	11	15.7	10.6	0.182	1.04	1.898	0.858	-0.1	0.758	1.616	0.858	-0.419	0.439	1.297	0.858	-0.398	0.46	1.318	0.858	-1.052	-0.194	0.664	0.858	-1.071	-0.213	0.645	0.858	0.492	1.35	2.208	0.858	-0.3851	0.0439	0.4729	0.429	0.419	0.307	0.178	0.186	-0.0784	-0.0861	0.547	0.0178
ENSG00000156515	HK1	hexokinase 1			ENST00000493591.6	0.663	0.791	0.189	7.19	1	5.16	0.982	1.18	-0.286	0.212	0.212	0.974	0.905	0.978	0.999	1	0.957	0.985	0.992	13.6	59.5	50.5	50.6	76.7	12.2	20.5	75.6	32.6	61.4	6.88	47.5	57.8	43.5	31.2	33.3	-2.52	-1.35	-0.18	1.17	-2.36	-1.19	-0.02	1.17	-2.23	-1.06	0.11	1.17	-1.1341	0.0359	1.2059	1.17	-0.87	0.3	1.47	1.17	-0.731	0.439	1.609	1.17	-2.109	-0.939	0.231	1.17	-0.6858	-0.0998	0.4862	0.586	-0.241	-0.213	-0.19	0.00641	0.0535	0.0783	-0.168	-0.0178
ENSG00000089094	KDM2B	lysine demethylase 2B			ENST00000538243.2	0.528	0.693	0.399	3.4	1	4.9	0.407	0.373	0.0516	0.241	0.241	1	0.909	0.733	0.85	1	0.996	0.983	0.992	26.4	54.2	36.5	53.5	42.3	7.95	23.2	30.2	21.1	34.6	20.8	30.9	35.8	38	29.6	25	-1.323	-0.553	0.217	0.77	-1.542	-0.772	-0.002	0.77	-1.96	-1.19	-0.42	0.77	-1.329	-0.559	0.211	0.77	-0.6785	0.0915	0.8615	0.77	-0.8312	-0.0612	0.7088	0.77	-1.393	-0.623	0.147	0.77	-0.4492	-0.0642	0.3208	0.385	-0.153	-0.214	-0.33	-0.155	0.0254	-0.017	-0.173	-0.0178
ENSG00000183605	SFXN4	sideroflexin 4			ENST00000369131.8	0.594	0.736	0.284	1.3	1	3.39	0.445	1.53	-1.37	0.585	0.585	1	0.994	1	0.89	1	0.957	1	0.995	4.17	11.6	13.9	6.47	15.2	15.1	7.71	9.56	3.36	11.7	17.2	8.41	7.84	11.6	10.8	20.4	-0.42	1.02	2.46	1.44	-2.332	-0.892	0.548	1.44	-0.639	0.801	2.241	1.44	-0.559	0.881	2.321	1.44	-0.817	0.623	2.063	1.44	-0.9	0.54	1.98	1.44	-1.153	0.287	1.727	1.44	-0.6411	0.0789	0.7989	0.72	0.23	-0.202	0.181	0.199	0.141	0.122	0.065	0.0178
ENSG00000103365	GGA2	golgi associated, gamma adaptin ear containing, ARF binding protein 2			ENST00000566547.1	0.549	0.705	0.359	7.9	1	2.96	1.08	0.426	0.561	0.791	0.791	1	1	1	0.919	0.738	0.592	1	0.993	7.18	18.9	6.01	6.87	32.8	2.94	7.27	1.28	2.65	14.4	6.97	4.14	8.13	14	8.65	8.38	-0.825	0.255	1.335	1.08	-1.33	-0.25	0.83	1.08	-0.807	0.273	1.353	1.08	-1.635	-0.555	0.525	1.08	0.46	1.54	2.62	1.08	0.46	1.54	2.62	1.08	-0.551	0.529	1.609	1.08	-0.4738	0.0682	0.6102	0.542	0.0663	-0.0651	0.0712	-0.144	0.401	0.4	0.138	0.0178
ENSG00000187607	ZNF286A	zinc finger protein 286A			ENST00000585194.5	0.446	0.662	0.581	1.82	1	5.37	0.229	0.241	-0.0131	0.191	0.191	1	0.947	0.958	0.731	0.872	0.985	0.946	0.992	47.6	61.3	26.9	18.9	34.8	57	47.5	61.9	42.9	42.3	42.3	49.8	22.8	41.1	47.6	38.5	-0.51	0.132	0.774	0.642	-0.096	0.546	1.188	0.642	0.003	0.645	1.287	0.642	0.016	0.658	1.3	0.642	0.076	0.718	1.36	0.642	-0.767	-0.125	0.517	0.642	-0.023	0.619	1.261	0.642	-0.3717	-0.0507	0.2703	0.321	0.0464	0.191	0.226	0.231	0.252	-0.0439	0.217	-0.0178
ENSG00000196867	ZFP28	ZFP28 zinc finger protein	TRUE	NM_020828.2	ENST00000301318.8	0.182	0.496	1.78	0.494	1	8.66	0.192	0.00606	0.0557	0.0783	0.0783	0.79	0.395	0.872	0.987	1	0.365	0.29	0.991	618	389	512	423	216	505	293	457	549	423	547	375	364	502	236	325	0.143	0.408	0.673	0.265	0.282	0.547	0.812	0.265	0.072	0.337	0.602	0.265	-0.3124	-0.0474	0.2176	0.265	-0.2386	0.0264	0.2914	0.265	-0.773	-0.508	-0.243	0.265	-0.862	-0.597	-0.332	0.265	-0.1571	-0.0241	0.1089	0.133	0.302	0.405	0.249	-0.0351	0.0195	-0.376	-0.442	-0.0178
ENSG00000182986	ZNF320	zinc finger protein 320			ENST00000597856.1	0.498	0.68	0.459	3.02	1	3.3	0.532	0.544	-0.167	0.62	0.62	1	0.982	1	0.891	1	0.819	1	0.995	19.2	11.7	8.14	5.71	3.98	10.4	14.8	7.37	15.3	4.26	14	17.6	6.56	6.37	18.3	5.36	-0.9823	0.0777	1.1377	1.06	-0.327	0.733	1.793	1.06	-1.351	-0.291	0.769	1.06	-1.702	-0.642	0.418	1.06	-1.536	-0.476	0.584	1.06	-1.974	-0.914	0.146	1.06	-0.381	0.679	1.739	1.06	-0.4712	0.0588	0.5888	0.53	0.0235	0.222	-0.088	-0.195	-0.144	-0.277	0.206	0.0178
ENSG00000137955	RABGGTB	Rab geranylgeranyltransferase subunit beta			ENST00000473406.5	0.603	0.742	0.271	3.4	1	5.39	0.288	0.862	-0.437	0.189	0.189	1	1	1	0.959	0.972	0.988	1	0.992	23.5	78.6	55.1	37.8	35.2	24.4	75.5	43.2	56.3	46.6	30.4	33.6	46.1	48.8	23.4	48.7	-0.824	0.196	1.216	1.02	-0.9911	0.0289	1.0489	1.02	-1.0642	-0.0442	0.9758	1.02	-0.661	0.359	1.379	1.02	-0.265	0.755	1.775	1.02	-0.847	0.173	1.193	1.02	-0.784	0.236	1.256	1.02	-0.589	-0.081	0.427	0.508	0.043	0.00634	-0.0097	0.0789	0.166	0.0381	0.0518	-0.0178
ENSG00000125991	ERGIC3	ERGIC and golgi 3	TRUE	NM_015966.3	ENST00000348547.7	0.0596	0.306	3.55	0.279	1	13	0.112	0.000367	0.0345	0.0812	0.0812	1	0.0201	0.99	0.844	1	0.989	1	0.994	15600	8090	7860	7200	6040	6350	8490	8340	11300	6890	8600	7550	8530	6380	7720	8410	-0.09	0.157	0.404	0.247	0.605	0.852	1.099	0.247	-0.458	-0.211	0.036	0.247	-0.064	0.183	0.43	0.247	-0.2289	0.0181	0.2651	0.247	-0.2859	-0.0389	0.2081	0.247	-0.111	0.136	0.383	0.247	-0.1375	-0.0145	0.1085	0.123	0.193	1.04	-0.259	0.224	0.0222	-0.0476	0.166	-0.0178
ENSG00000104218	CSPP1	centrosome and spindle pole associated protein 1			ENST00000678821.1	0.597	0.738	0.279	14.5	1	1.83	3.15	0.722	1.09	1.89	1.89	1	0.852	0.986	0.468	1	0.524	0.917	0.995	0	0	4.4	6.39	8.95	7.41	3.35	7.83	0	4.25	5.66	0	11.1	2.55	8.78	12.5	-0.03	1.57	3.17	1.6	-3.49	-1.89	-0.29	1.6	-0.2	1.4	3	1.6	0.89	2.49	4.09	1.6	-1.868	-0.268	1.332	1.6	0.9	2.5	4.1	1.6	0.09	1.69	3.29	1.6	-0.7186	0.0794	0.8774	0.798	0.351	-0.424	0.315	0.557	-0.0601	0.56	0.378	0.0178
ENSG00000291791	TEP1	telomerase associated protein 1			ENST00000708762.1	0.656	0.785	0.198	6.33	1	6.41	0.764	1.11	-0.32	0.125	0.125	1	0.716	0.954	0.882	0.739	0.571	0.717	0.991	108	82.8	43.5	96.7	132	134	124	40.4	132	157	95.9	14.9	106	53.3	119	96.3	-0.349	0.751	1.851	1.1	0.53	1.63	2.73	1.1	0.03	1.13	2.23	1.1	-0.398	0.702	1.802	1.1	0.47	1.57	2.67	1.1	0.52	1.62	2.72	1.1	0.56	1.66	2.76	1.1	-0.6491	-0.0971	0.4549	0.552	0.137	0.299	0.208	0.128	0.287	0.296	0.303	-0.0178
ENSG00000099204	ABLIM1	actin binding LIM protein 1			ENST00000707119.1	0.736	0.859	0.114	9.28	1	5.85	2.74	2.66	-1.49	0.154	0.154	0.485	0.423	0.369	0.041	0.1	0.418	0.657	0.992	112	247	45.7	1.53	53.3	100	67.6	183	36.6	108	90.5	18.8	46	57.2	22.9	189	1.7	3.37	5.04	1.67	1.69	3.36	5.03	1.67	1.93	3.6	5.27	1.67	3.22	4.89	6.56	1.67	3.04	4.71	6.38	1.67	1.33	3	4.67	1.67	1	2.67	4.34	1.67	-0.969	-0.134	0.701	0.835	0.449	0.448	0.48	0.651	0.627	0.399	0.356	-0.0178
ENSG00000223494	VARS2	valyl-tRNA synthetase 2, mitochondrial			ENST00000411697.5	0.394	0.642	0.728	1.67	1	3.23	0.419	0.125	0.0841	0.65	0.65	0.953	0.939	1	0.913	1	0.978	0.672	0.995	13.3	6.87	15.9	3.8	6.08	7.03	18.4	7.55	9.26	4.39	11.6	10.5	4.83	11	15.7	10.6	0.182	1.04	1.898	0.858	-0.1	0.758	1.616	0.858	-0.419	0.439	1.297	0.858	-0.398	0.46	1.318	0.858	-1.052	-0.194	0.664	0.858	-1.071	-0.213	0.645	0.858	0.492	1.35	2.208	0.858	-0.3851	0.0439	0.4729	0.429	0.419	0.307	0.178	0.186	-0.0784	-0.0861	0.547	0.0178
ENSG00000104131	EIF3J	eukaryotic translation initiation factor 3 subunit J			ENST00000536248.1	0.46	0.666	0.545	2.76	1	3.01	0.239	0.336	0.0085	0.764	0.764	1	1	1	0.928	0.987	0.997	1	0.995	7.36	10.1	5.92	4.86	11.4	7.58	9.67	5.02	6.8	10.5	6.77	7.9	3.69	8.74	6.24	15.6	-1.0043	0.0257	1.0557	1.03	-0.855	0.175	1.205	1.03	-0.665	0.365	1.395	1.03	-0.537	0.493	1.523	1.03	-0.342	0.688	1.718	1.03	-0.957	0.073	1.103	1.03	-0.727	0.303	1.333	1.03	-0.4611	0.0529	0.5669	0.514	0.00866	0.0589	0.123	0.166	0.232	0.0246	0.102	0.0178
ENSG00000129566	TEP1	telomerase associated protein 1			ENST00000555727.5	0.656	0.785	0.198	6.33	1	6.41	0.764	1.11	-0.32	0.125	0.125	1	0.716	0.954	0.882	0.739	0.571	0.717	0.991	108	82.8	43.5	96.7	132	134	124	40.4	132	157	95.9	14.9	106	53.3	119	96.3	-0.349	0.751	1.851	1.1	0.53	1.63	2.73	1.1	0.03	1.13	2.23	1.1	-0.398	0.702	1.802	1.1	0.47	1.57	2.67	1.1	0.52	1.62	2.72	1.1	0.56	1.66	2.76	1.1	-0.6491	-0.0971	0.4549	0.552	0.137	0.299	0.208	0.128	0.287	0.296	0.303	-0.0178
ENSG00000230985	VARS2	valyl-tRNA synthetase 2, mitochondrial			ENST00000425563.5	0.394	0.642	0.728	1.67	1	3.23	0.419	0.125	0.0841	0.65	0.65	0.953	0.939	1	0.913	1	0.978	0.672	0.995	13.3	6.87	15.9	3.8	6.08	7.03	18.4	7.55	9.26	4.39	11.6	10.5	4.83	11	15.7	10.6	0.182	1.04	1.898	0.858	-0.1	0.758	1.616	0.858	-0.419	0.439	1.297	0.858	-0.398	0.46	1.318	0.858	-1.052	-0.194	0.664	0.858	-1.071	-0.213	0.645	0.858	0.492	1.35	2.208	0.858	-0.3851	0.0439	0.4729	0.429	0.419	0.307	0.178	0.186	-0.0784	-0.0861	0.547	0.0178
ENSG00000116791	CRYZ	crystallin zeta			ENST00000417775.5	0.647	0.778	0.209	4.34	1	5.32	0.679	1.23	-0.686	0.196	0.196	1	0.964	1	0.841	1	0.832	1	0.992	18.9	107	26.7	42.6	21.2	33.4	49.2	92.1	25.1	26.1	109	40.8	20.7	30.6	36.5	65.1	-0.81	0.37	1.55	1.18	-2.099	-0.919	0.261	1.18	-1.557	-0.377	0.803	1.18	-0.293	0.887	2.067	1.18	-0.839	0.341	1.521	1.18	-2.157	-0.977	0.203	1.18	-1.1553	0.0247	1.2047	1.18	-0.6854	-0.0934	0.4986	0.592	0.0699	-0.174	-0.0712	0.168	0.0645	-0.185	0.00467	-0.0177
ENSG00000187735	TCEA1	transcription elongation factor A1			ENST00000522397.5	0.518	0.689	0.418	2.4	1	2.78	0.41	0.793	-0.494	0.906	0.906	1	1	1	0.973	0.996	0.971	1	0.995	6.79	7.37	7.2	4.12	8.37	4.35	5.65	7.28	4.18	14.2	4.8	8.02	7.09	1.77	12.8	7.85	-1.2635	0.0265	1.3165	1.29	-1.393	-0.103	1.187	1.29	-2.209	-0.919	0.371	1.29	-0.928	0.362	1.652	1.29	-0.512	0.778	2.068	1.29	-0.902	0.388	1.678	1.29	-0.764	0.526	1.816	1.29	-0.5811	0.0619	0.7049	0.643	0.00758	-0.0294	-0.263	0.103	0.222	0.111	0.15	0.0177
ENSG00000198028	ZNF560	zinc finger protein 560	TRUE	NM_152476.3	ENST00000301480.5	0.202	0.518	1.63	0.482	1	6.48	1.61	0.0384	0.0219	0.122	0.122	0.00117	6.07e-19	2.29e-23	3.74e-16	2.13e-10	1.1e-16	2.44e-07	0.992	182	90.9	45.5	14.5	115	253	76	166	170	96.4	43.4	13.9	204	213	65.3	125	1.234	1.61	1.986	0.376	3.214	3.59	3.966	0.376	3.614	3.99	4.366	0.376	2.924	3.3	3.676	0.376	2.304	2.68	3.056	0.376	3.014	3.39	3.766	0.376	1.894	2.27	2.646	0.376	-0.2135	-0.0255	0.1625	0.188	1.12	2.49	2.77	2.29	1.86	2.35	1.58	-0.0177
ENSG00000139318	DUSP6	dual specificity phosphatase 6			ENST00000308385.6	0.684	0.81	0.165	1.51	1	5.69	0.632	1.94	-1.75	0.165	0.165	1	0.959	1	0.699	0.875	0.994	0.989	0.992	35.6	37.2	108	85.6	52.2	55.2	47.2	38.5	41.1	20.9	120	86	113	52.2	32	20.8	-1.035	0.405	1.845	1.44	-2.6	-1.16	0.28	1.44	-2.111	-0.671	0.769	1.44	-3.02	-1.58	-0.14	1.44	-3.04	-1.6	-0.16	1.44	-1.598	-0.158	1.282	1.44	-2.57	-1.13	0.31	1.44	-0.829	-0.107	0.615	0.722	0.0668	-0.191	-0.111	-0.261	-0.265	-0.026	-0.187	-0.0177
ENSG00000117308	GALE	UDP-galactose-4-epimerase			ENST00000481736.5	0.562	0.714	0.336	0.872	1	5.03	0.127	0.789	-0.68	0.226	0.226	1	1	1	0.901	1	0.981	1	0.992	20.9	27.6	31.4	45.6	35.4	32.3	38.2	26.1	37.9	34.5	33.1	27.9	49.1	25.2	43	21.8	-1.141	-0.144	0.853	0.997	-1.333	-0.336	0.661	0.997	-1.313	-0.316	0.681	0.997	-1.57	-0.573	0.424	0.997	-1.206	-0.209	0.788	0.997	-0.775	0.222	1.219	0.997	-0.815	0.182	1.179	0.997	-0.4274	0.0706	0.5686	0.498	-0.0361	-0.0842	-0.0791	-0.143	-0.0523	0.0554	0.0454	0.0177
ENSG00000131943	C19orf12	chromosome 19 open reading frame 12			ENST00000392276.1	0.155	0.462	2.02	0.507	1	8.16	0.0792	0.024	0.0393	0.0836	0.0836	1	0.772	1	0.549	0.752	0.797	0.924	0.992	253	300	328	371	230	353	235	269	247	206	410	297	327	299	305	229	-0.157	0.142	0.441	0.299	-0.709	-0.41	-0.111	0.299	-0.3303	-0.0313	0.2677	0.299	-0.718	-0.419	-0.12	0.299	-0.715	-0.416	-0.117	0.299	-0.576	-0.277	0.022	0.299	-0.61	-0.311	-0.012	0.299	-0.1718	-0.0218	0.1282	0.15	0.115	-0.332	-0.0254	-0.339	-0.337	-0.224	-0.252	-0.0177
ENSG00000160050	CCDC28B	coiled-coil domain containing 28B			ENST00000680626.1	0.642	0.773	0.216	4.83	1	4.59	0.544	1.31	-0.71	0.281	0.281	1	1	1	0.909	1	0.84	1	0.992	11.9	19.4	27.9	33.5	58.7	33.4	15.1	19.7	13.8	41.5	39.4	8.58	20.5	18	26.4	39.2	-0.312	0.938	2.188	1.25	-1.655	-0.405	0.845	1.25	-0.738	0.512	1.762	1.25	-0.562	0.688	1.938	1.25	-0.532	0.718	1.968	1.25	-0.24	1.01	2.26	1.25	-1.031	0.219	1.469	1.25	-0.7189	-0.0919	0.5351	0.627	0.181	-0.0779	0.0986	0.133	0.138	0.193	0.0422	-0.0177
ENSG00000105723	GSK3A	glycogen synthase kinase 3 alpha			ENST00000493059.1	0.503	0.682	0.448	1.28	1	4.5	0.284	0.54	-0.38	0.294	0.294	1	0.823	0.974	0.695	1	0.826	1	0.992	18.7	35.4	24.6	25.2	16.1	16.2	20.1	23.1	11.6	38.6	23.9	43	23.2	20.4	27.4	11.5	-1.335	-0.435	0.465	0.9	-2.03	-1.13	-0.23	0.9	-1.741	-0.841	0.059	0.9	-1.893	-0.993	-0.093	0.9	-0.738	0.162	1.062	0.9	-1.655	-0.755	0.145	0.9	-1.383	-0.483	0.417	0.9	-0.3908	0.0592	0.5092	0.45	-0.13	-0.338	-0.251	-0.296	0.0483	-0.225	-0.144	0.0177
ENSG00000169371	SNUPN	snurportin 1			ENST00000567134.5	0.327	0.615	0.96	0.789	1	6.27	0.19	0.141	-0.0425	0.131	0.131	1	0.209	0.824	0.521	0.918	0.813	0.804	0.992	117	92.1	52.6	58.9	59.8	76.3	98.2	70.1	131	58	63	46	83.9	93	70.1	107	-0.358	0.145	0.648	0.503	0.737	1.24	1.743	0.503	0.187	0.69	1.193	0.503	0.229	0.732	1.235	0.503	-0.017	0.486	0.989	0.503	-0.061	0.442	0.945	0.503	0.165	0.668	1.171	0.503	-0.2155	0.0365	0.2885	0.252	0.0705	0.604	0.335	0.355	0.236	0.214	0.324	0.0177
ENSG00000205436	EXOC3L4	exocyst complex component 3 like 4			ENST00000560102.1	0.536	0.698	0.383	6.16	1	2.66	0.523	0.652	0.118	0.992	0.992	1	1	1	0.986	1	0.976	1	0.995	4.16	5.99	5.63	11.6	9.15	2.14	4.9	6.4	12	11	3.69	2.97	2.21	6.78	8.21	7.98	-1.615	-0.355	0.905	1.26	-1.024	0.236	1.496	1.26	-1.824	-0.564	0.696	1.26	-1.02	0.24	1.5	1.26	-0.846	0.414	1.674	1.26	-1.602	-0.342	0.918	1.26	-1.1786	0.0814	1.3414	1.26	-0.5656	0.0654	0.6964	0.631	-0.096	0.0639	-0.153	0.0649	0.112	-0.0925	0.022	0.0177
ENSG00000196531	NACA	nascent polypeptide associated complex subunit alpha			ENST00000551793.5	0.548	0.705	0.36	4.22	1	4.48	0.489	0.492	0.0363	0.298	0.298	1	1	0.912	0.94	1	0.89	1	0.992	21.2	12.9	36.6	24.2	34.1	16.3	17.1	18.3	22.4	35.5	10.4	22.6	35.3	7.82	22.8	50.9	-1.12	-0.246	0.628	0.874	-0.976	-0.102	0.772	0.874	-1.884	-1.01	-0.136	0.874	-0.492	0.382	1.256	0.874	-0.995	-0.121	0.753	0.874	-0.315	0.559	1.433	0.874	-1.111	-0.237	0.637	0.874	-0.3694	0.0676	0.5046	0.437	-0.0643	-0.0266	-0.265	0.0998	-0.0316	0.146	-0.0619	0.0177
ENSG00000123352	SPATS2	spermatogenesis associated serine rich 2			ENST00000548388.6	0.583	0.728	0.301	10.4	1	2.45	1.31	0.866	0.435	1.16	1.16	1	0.984	1	0.59	0.752	0.586	1	0.995	3	4.8	5.29	3.31	15.9	12	1.25	6.32	7.12	19.6	1.38	1.36	6.56	1.63	5.51	13.1	-1.092	0.308	1.708	1.4	-0.446	0.954	2.354	1.4	-0.446	0.954	2.354	1.4	0.45	1.85	3.25	1.4	0.55	1.95	3.35	1.4	0.61	2.01	3.41	1.4	-1.115	0.285	1.685	1.4	-0.7777	-0.0757	0.6263	0.702	0.0721	0.224	0.224	0.434	0.458	0.472	0.0667	-0.0177
ENSG00000182934	SRPRA	SRP receptor subunit alpha			ENST00000527817.1	0.563	0.715	0.334	6.19	1	3.1	0.831	0.855	-0.0806	0.714	0.714	1	1	1	0.967	1	0.966	1	0.994	12.5	9.49	1.86	5.44	16.4	9.39	11.1	9.81	2.8	14.1	5.82	14.2	8.58	2.33	14.2	14.1	-2.51	-1.27	-0.03	1.24	-1.753	-0.513	0.727	1.24	-2.06	-0.82	0.42	1.24	-0.849	0.391	1.631	1.24	-0.868	0.372	1.612	1.24	-0.833	0.407	1.647	1.24	-0.756	0.484	1.724	1.24	-0.6889	-0.0709	0.5471	0.618	-0.318	-0.128	-0.205	0.0975	0.0929	0.102	0.121	-0.0177
ENSG00000269858	EGLN2	egl-9 family hypoxia inducible factor 2			ENST00000593726.5	0.406	0.646	0.691	1.46	1	5.32	0.343	0.175	0.00745	0.196	0.196	1	0.96	1	0.0968	0.804	0.856	1	0.992	50.8	33.7	34.6	42.3	36.1	52.4	38	27.9	30.7	30.9	45.7	71.5	44.9	75.5	47.5	12.8	-1.055	-0.463	0.129	0.592	-1.064	-0.472	0.12	0.592	-0.4	0.192	0.784	0.592	-2.102	-1.51	-0.918	0.592	-1.353	-0.761	-0.169	0.592	-1.038	-0.446	0.146	0.592	-0.961	-0.369	0.223	0.592	-0.2507	0.0453	0.3413	0.296	-0.181	-0.185	0.0754	-0.593	-0.298	-0.175	-0.144	0.0177
ENSG00000163412	EIF4E3	eukaryotic translation initiation factor 4E family member 3	TRUE	NM_001134651.2	ENST00000425534.8	0.445	0.661	0.583	1.84	1	4.77	0.537	0.242	-0.0123	0.257	0.257	0.654	0.313	0.988	0.133	1	0.966	1	0.992	13.9	44.1	22.7	55.9	39.3	16.3	41.8	14.5	15.7	34.2	15.4	34.6	35.8	50.9	34.1	12.8	-1.901	-1.21	-0.519	0.691	-2.231	-1.54	-0.849	0.691	-1.291	-0.6	0.091	0.691	-2.351	-1.66	-0.969	0.691	-0.869	-0.178	0.513	0.691	-0.918	-0.227	0.464	0.691	-0.909	-0.218	0.473	0.691	-0.3952	-0.0502	0.2948	0.345	-0.426	-0.541	-0.211	-0.582	-0.0626	-0.0798	-0.0766	-0.0177
ENSG00000134242	PTPN22	protein tyrosine phosphatase non-receptor type 22			ENST00000528414.5	0.658	0.786	0.196	21.8	1	1.4	6.36	1.85	0.877	2.66	2.66	0.412	0.357	0.383	0.694	0.891	0.958	1	0.996	0	11.1	0	13.2	21.8	0	7.68	0	0	0	0	8.77	16.2	0	31.3	9.57	-6.61	-4.5	-2.39	2.11	-6.61	-4.5	-2.39	2.11	-6.61	-4.5	-2.39	2.11	-4.44	-2.33	-0.22	2.11	-4.34	-2.23	-0.12	2.11	-1.337	0.773	2.883	2.11	-1.594	0.516	2.626	2.11	-0.9528	0.0972	1.1472	1.05	-0.817	-0.817	-0.817	-0.423	-0.405	0.141	0.0938	0.0177
ENSG00000244754	N4BP2L2	NEDD4 binding protein 2 like 2			ENST00000357505.10	0.733	0.857	0.116	25.1	1	3.11	3.13	3.42	-0.28	0.711	0.711	0.916	1	0.907	0.978	1	0.966	1	0.992	9.32	11.6	8.24	17	6.59	0	8.18	37.8	33.7	8.59	0	9.14	9.06	12	27.5	8.37	-4.65	-2.63	-0.61	2.02	-1.522	0.498	2.518	2.02	-4.4	-2.38	-0.36	2.02	-1.515	0.505	2.525	2.02	-2.325	-0.305	1.715	2.02	-2.678	-0.658	1.362	2.02	-1.755	0.265	2.285	2.02	-0.879	0.131	1.141	1.01	-0.355	0.0671	-0.321	0.0681	-0.0412	-0.0887	0.0358	0.0177
ENSG00000203722	RAET1G	retinoic acid early transcript 1G	TRUE	NM_001001788.4	ENST00000367360.7	0.593	0.735	0.286	5.57	1	3.02	0.763	1.34	-0.648	0.761	0.761	1	1	1	0.997	1	0.98	0.999	0.995	11.6	4.58	0.911	7.56	9.2	8.89	15.7	13.9	5.57	4.97	9.31	7.63	10.2	8.47	17.2	4.57	-2.56	-1.12	0.32	1.44	-1.3587	0.0813	1.5213	1.44	-1.258	0.182	1.622	1.44	-1.3603	0.0797	1.5197	1.44	-2.059	-0.619	0.821	1.44	-1.105	0.335	1.775	1.44	-0.37	1.07	2.51	1.44	-0.64	0.078	0.796	0.718	-0.255	0.0185	0.0412	0.0181	-0.14	0.076	0.242	0.0177
ENSG00000131013	PPIL4	peptidylprolyl isomerase like 4	TRUE	NM_139126.4	ENST00000253329.3	0.0536	0.292	3.72	0.141	1	10.8	0.0166	0.00123	0.0164	0.0705	0.0705	1	0.979	1	0.966	1	0.973	1	0.994	2030	1930	1860	1650	1450	1820	1600	1840	1830	1500	1830	1780	1840	1800	1630	1780	-0.127	0.107	0.341	0.234	-0.069	0.165	0.399	0.234	-0.1572	0.0768	0.3108	0.234	-0.1592	0.0748	0.3088	0.234	-0.2453	-0.0113	0.2227	0.234	-0.3028	-0.0688	0.1652	0.234	-0.3201	-0.0861	0.1479	0.234	-0.1309	-0.0139	0.1031	0.117	0.136	0.21	0.0976	0.0951	-0.0144	-0.0875	-0.109	-0.0177
ENSG00000292301	ERI1	exoribonuclease 1			ENST00000710897.1	0.758	0.883	0.0946	17.2	1	5.28	2.41	3	-0.85	0.199	0.199	1	0.795	0.857	0.888	1	0.975	1	0.992	6.59	34.4	106	90.2	74.2	3.03	119	103	21.5	53.3	43.6	44.9	27.3	46.2	129	8.17	-1.6867	0.0933	1.8733	1.78	-4.14	-2.36	-0.58	1.78	-4.1	-2.32	-0.54	1.78	-2.88	-1.1	0.68	1.78	-2.346	-0.566	1.214	1.78	-2.273	-0.493	1.287	1.78	-0.826	0.954	2.734	1.78	-1.038	-0.147	0.744	0.891	0.0112	-0.284	-0.279	-0.132	-0.0681	-0.0593	0.115	-0.0177
ENSG00000162601	MYSM1	Myb like, SWIRM and MPN domains 1			ENST00000697264.1	0.382	0.637	0.765	1.71	1	5.29	0.246	0.0677	0.146	0.198	0.198	1	0.995	0.967	0.998	1	0.549	0.902	0.992	39.4	38.7	35	47.1	63.3	17.2	41.1	49.5	46.6	36.2	36.9	25.3	54	35.5	62.2	23.4	-0.4414	0.0546	0.5506	0.496	-0.192	0.304	0.8	0.496	-0.97	-0.474	0.022	0.496	-0.5176	-0.0216	0.4744	0.496	-0.385	0.111	0.607	0.496	0.254	0.75	1.246	0.496	0.046	0.542	1.038	0.496	-0.2905	-0.0425	0.2055	0.248	0.0228	0.127	-0.198	-0.00905	0.0464	0.313	0.227	-0.0177
ENSG00000230474	ATP6V1G1P7	ATPase H+ transporting V1 subunit G1 pseudogene 7	TRUE		ENST00000415853.1	0.479	0.673	0.501	2	1	2.61	0.722	0.495	-0.245	1.03	1.03	1	1	1	0.487	1	0.981	0.958	0.996	5.59	1.18	10	3.45	6.27	4.82	9.53	13.9	2.52	4.05	8.27	3.96	3.32	5.51	7.8	15.4	-0.03	1.19	2.41	1.22	-1.1898	0.0302	1.2502	1.22	-0.791	0.429	1.649	1.22	0.63	1.85	3.07	1.22	-1.823	-0.603	0.617	1.22	-0.945	0.275	1.495	1.22	-0.1	1.12	2.34	1.22	-0.6635	-0.0555	0.5525	0.608	0.381	0.00967	0.137	0.591	-0.193	0.0881	0.358	-0.0177
ENSG00000213533	STIMATE	STIM activating enhancer	TRUE	NM_198563.5	ENST00000355083.11	0.0759	0.337	3.15	0.264	1	10.4	0.0614	0.00163	0.0313	0.0707	0.0707	1	0.986	0.987	0.972	1	0.302	1	0.992	1650	1370	1420	1340	784	1700	1260	1500	1440	1270	1400	1420	1240	1490	1250	1400	-0.209	0.027	0.263	0.236	-0.079	0.157	0.393	0.236	-0.031	0.205	0.441	0.236	-0.1685	0.0675	0.3035	0.236	-0.3019	-0.0659	0.1701	0.236	-0.725	-0.489	-0.253	0.236	-0.377	-0.141	0.095	0.236	-0.1022	0.0158	0.1338	0.118	0.0303	0.176	0.23	0.0756	-0.0738	-0.548	-0.158	0.0177
ENSG00000125337	KIF25	kinesin family member 25			ENST00000652547.1	0.568	0.717	0.327	9.88	1	2.47	1.06	0.635	0.6	1.15	1.15	1	1	0.978	0.992	1	0.978	1	0.995	1.27	2.68	14.6	7.87	13	2.19	5.73	3.99	13.1	4.54	11.3	4.5	1.49	2.51	3.36	11.1	-0.27	1.04	2.35	1.31	-1.706	-0.396	0.914	1.31	-2.5	-1.19	0.12	1.31	-1.154	0.156	1.466	1.31	-2.002	-0.692	0.618	1.31	-1.631	-0.321	0.989	1.31	-1.711	-0.401	0.909	1.31	-0.585	0.072	0.729	0.657	0.256	-0.0973	-0.292	0.0382	-0.17	-0.0787	-0.0986	0.0177
ENSG00000089327	FXYD5	FXYD domain containing ion transport regulator 5			ENST00000342879.7	0.267	0.576	1.23	0.949	1	6.35	0.217	0.038	0.0807	0.127	0.127	1	0.955	0.956	0.368	0.692	0.753	1	0.992	95.6	140	96.3	83.6	38.3	51.7	73.7	111	85.3	83.9	94.7	63.2	78.7	59.3	85.7	122	0.01	0.392	0.774	0.382	-0.07	0.312	0.694	0.382	-0.77	-0.388	-0.006	0.382	0.289	0.671	1.053	0.382	0.195	0.577	0.959	0.382	-0.782	-0.4	-0.018	0.382	-0.253	0.129	0.511	0.382	-0.1601	0.0309	0.2219	0.191	0.225	0.179	-0.222	0.385	0.331	-0.23	0.074	0.0177
ENSG00000237022	HLA-C	major histocompatibility complex, class I, C			ENST00000495207.1	0.482	0.674	0.494	0.606	1	5.19	18.7	0.452	-0.376	0.208	0.208	4.21e-13	1.08e-27	0.923	0.81	9.88e-28	0.993	0.77	0.992	0	0	4.02	288	231	171	725	392	0	0	2.2	294	318	142	552	543	-7.18	-6.38	-5.58	0.8	-9.99	-9.19	-8.39	0.8	-1.695	-0.895	-0.095	0.8	-0.135	0.665	1.465	0.8	-9.99	-9.19	-8.39	0.8	-0.902	-0.102	0.698	0.8	0.32	1.12	1.92	0.8	-0.4559	-0.0559	0.3441	0.4	-2.02	-2.91	-0.284	0.211	-2.91	-0.0323	0.355	-0.0177
ENSG00000284770	TBCE	tubulin folding cofactor E			ENST00000644126.1	0.458	0.665	0.552	0.703	1	4.58	0.215	0.396	-0.309	0.284	0.284	1	0.981	0.977	0.975	1	0.998	1	0.992	21.6	30.2	25.6	25.6	23.2	14.8	23.7	21.8	13.1	38.4	47.4	24.4	25.1	14.8	22.2	21.1	-0.34	0.47	1.28	0.81	-1.371	-0.561	0.249	0.81	-1.548	-0.738	0.072	0.81	-1.027	-0.217	0.593	0.81	-0.372	0.438	1.248	0.81	-0.8618	-0.0518	0.7582	0.81	-0.934	-0.124	0.686	0.81	-0.3528	0.0522	0.4572	0.405	0.16	-0.19	-0.25	-0.0736	0.148	-0.0176	-0.042	0.0177
ENSG00000278032	LY6E	lymphocyte antigen 6 family member E			ENST00000631680.1	0.538	0.699	0.379	9.35	1	2.34	0.961	0.23	0.938	1.27	1.27	0.943	1	1	0.986	1	0.996	0.873	0.995	6.02	5.12	7.29	0.863	9.02	2.89	7.37	4.64	3.78	4.7	11.1	7.93	0.553	4.41	9.75	2.56	0.29	1.49	2.69	1.2	-0.559	0.641	1.841	1.2	-0.933	0.267	1.467	1.2	-0.973	0.227	1.427	1.2	-0.526	0.674	1.874	1.2	-1.2987	-0.0987	1.1013	1.2	0.21	1.41	2.61	1.2	-0.6666	-0.0656	0.5354	0.601	0.4	0.172	0.072	0.0611	0.181	-0.0266	0.378	-0.0177
ENSG00000160932	LY6E	lymphocyte antigen 6 family member E			ENST00000519615.1	0.538	0.699	0.379	9.35	1	2.34	0.961	0.23	0.938	1.27	1.27	0.943	1	1	0.986	1	0.996	0.873	0.995	6.02	5.12	7.29	0.863	9.02	2.89	7.37	4.64	3.78	4.7	11.1	7.93	0.553	4.41	9.75	2.56	0.29	1.49	2.69	1.2	-0.559	0.641	1.841	1.2	-0.933	0.267	1.467	1.2	-0.973	0.227	1.427	1.2	-0.526	0.674	1.874	1.2	-1.2987	-0.0987	1.1013	1.2	0.21	1.41	2.61	1.2	-0.6666	-0.0656	0.5354	0.601	0.4	0.172	0.072	0.0611	0.181	-0.0266	0.378	-0.0177
ENSG00000100028	SNRPD3	small nuclear ribonucleoprotein D3 polypeptide			ENST00000468770.1	0.188	0.502	1.73	0.664	1	7.22	0.189	0.023	0.06	0.101	0.101	1	0.407	0.906	0.797	0.0757	0.363	1	0.992	98.9	138	147	184	121	140	172	239	145	69.6	164	196	125	151	164	222	-0.615	-0.291	0.033	0.324	-0.985	-0.661	-0.337	0.324	-0.705	-0.381	-0.057	0.324	-0.044	0.28	0.604	0.324	-1.275	-0.951	-0.627	0.324	-0.945	-0.621	-0.297	0.324	-0.498	-0.174	0.15	0.324	-0.1864	-0.0244	0.1376	0.162	-0.211	-0.479	-0.277	0.203	-0.691	-0.451	-0.127	-0.0177
ENSG00000151327	FAM177A1	family with sequence similarity 177 member A1			ENST00000554052.2	0.188	0.502	1.73	0.675	1	7.05	0.373	0.0162	0.0681	0.105	0.105	0.161	0.109	0.888	0.0364	0.666	0.376	1	0.992	92.8	162	88.7	157	90	112	138	301	83.5	83.4	92.9	172	129	139	150	334	-1.17	-0.851	-0.532	0.319	-1.214	-0.895	-0.576	0.319	-0.711	-0.392	-0.073	0.319	0.63	0.949	1.268	0.319	-0.816	-0.497	-0.178	0.319	-0.922	-0.603	-0.284	0.319	-0.51	-0.191	0.128	0.319	-0.1356	0.0244	0.1844	0.16	-0.618	-0.65	-0.285	0.689	-0.361	-0.438	-0.138	0.0177
ENSG00000123297	TSFM	Ts translation elongation factor, mitochondrial			ENST00000457189.1	0.646	0.776	0.211	2.31	1	4.87	0.413	1.44	-1.15	0.245	0.245	1	1	1	0.992	1	0.929	1	0.992	29.4	23.5	53.2	40.3	11.5	35.9	50.4	19.6	13.1	23.7	36.6	19.4	27.2	38.2	48	32.6	-0.643	0.647	1.937	1.29	-1.786	-0.496	0.794	1.29	-0.892	0.398	1.688	1.29	-1.435	-0.145	1.145	1.29	-1.532	-0.242	1.048	1.29	-1.93	-0.64	0.65	1.29	-0.488	0.802	2.092	1.29	-0.738	-0.093	0.552	0.645	0.123	-0.0942	0.0755	-0.0275	-0.0459	-0.122	0.152	-0.0177
ENSG00000104976	SNAPC2	small nuclear RNA activating complex polypeptide 2			ENST00000597584.5	0.766	0.89	0.0887	1.27	1	9.59	0.142	0.00435	0.154	0.0728	0.154	1	0.929	1	0.975	1	0.871	0.994	0.926	924	844	935	702	344	769	824	743	918	686	943	713	975	868	934	579	-0.001	0.409	0.819	0.41	-0.029	0.381	0.791	0.41	-0.202	0.208	0.618	0.41	-0.518	-0.108	0.302	0.41	-0.304	0.106	0.516	0.41	-0.698	-0.288	0.122	0.41	-0.099	0.311	0.721	0.41	-0.052	0.153	0.358	0.205	0.0474	0.0441	0.0241	-0.0125	0.0122	-0.0334	0.036	0.0177
ENSG00000100578	KIAA0586	KIAA0586	TRUE	NM_001329943.3	ENST00000652326.2	0.149	0.454	2.08	0.416	1	7.79	0.055	0.0299	0.0221	0.0895	0.0895	1	1	0.835	0.897	0.931	0.965	0.916	0.992	239	238	178	170	226	270	214	238	161	244	215	228	199	259	288	211	-0.32579	-0.00779	0.31021	0.318	-0.32245	-0.00445	0.31355	0.318	0.11	0.428	0.746	0.318	-0.132	0.186	0.504	0.318	-0.026	0.292	0.61	0.318	-0.211	0.107	0.425	0.318	0.018	0.336	0.654	0.318	-0.1376	0.0214	0.1804	0.159	-0.00644	-0.00368	0.354	0.154	0.242	0.0885	0.278	0.0177
ENSG00000126653	NSRP1	nuclear speckle splicing regulatory protein 1			ENST00000612959.4	0.652	0.782	0.203	5.66	1	5.6	0.574	1.15	-0.447	0.171	0.171	1	1	1	0.747	1	0.909	1	0.992	10.2	38	81.1	29.8	71.9	63.7	49.9	101	84	43.7	55.4	41.7	43.4	33.9	50.5	59.8	-0.222	0.918	2.058	1.14	-1.388	-0.248	0.892	1.14	-0.746	0.394	1.534	1.14	-0.01	1.13	2.27	1.14	-0.935	0.205	1.345	1.14	-0.484	0.656	1.796	1.14	-0.635	0.505	1.645	1.14	-0.4763	0.0947	0.6657	0.571	0.171	-0.046	0.0732	0.209	0.0381	0.122	0.0938	0.0176
ENSG00000116874	WARS2	tryptophanyl tRNA synthetase 2, mitochondrial			ENST00000369426.9	0.664	0.792	0.189	3.93	1	5.15	0.883	1.5	-1	0.212	0.212	1	1	1	0.521	0.985	0.978	1	0.992	69.7	67.9	38.8	44.9	52.5	19	50.9	6.98	28.1	62.4	44.3	27.2	36.5	75.6	25.2	11.7	-1.056	0.244	1.544	1.3	-0.96	0.34	1.64	1.3	-1.179	0.121	1.421	1.3	-3.19	-1.89	-0.59	1.3	-0.412	0.888	2.188	1.3	-0.979	0.321	1.621	1.3	-1.2629	0.0371	1.3371	1.3	-0.7477	-0.0987	0.5503	0.649	0.0435	0.0604	0.0215	-0.336	0.158	0.0571	0.00659	-0.0176
ENSG00000116478	HDAC1	histone deacetylase 1			ENST00000463172.5	0.86	0.993	0.0313	4.1	1	4.99	0.522	0.277	0.235	0.231	0.235	1	0.855	0.784	0.906	1	0.967	1	0.931	30.2	40.3	23.6	26.5	52.3	41.1	51.2	22.9	15.3	27.7	25.2	59.1	41.9	8.26	49.6	38.2	-1.429	-0.691	0.047	0.738	-1.605	-0.867	-0.129	0.738	-1.808	-1.07	-0.332	0.738	-1.152	-0.414	0.324	0.738	-0.982	-0.244	0.494	0.738	-0.502	0.236	0.974	0.738	-0.397	0.341	1.079	0.738	-0.638	-0.269	0.1	0.369	-0.0452	-0.0568	-0.0703	-0.0271	-0.016	0.0154	0.0224	-0.0176
ENSG00000014216	CAPN1	calpain 1			ENST00000533079.5	0.405	0.646	0.693	0.496	1	3.81	0.611	0.281	-0.219	0.442	0.442	1	0.735	0.66	0.0752	0.921	0.989	1	0.995	11	12.4	13.9	26.4	24	8.2	18.5	5.07	9.22	14.6	16.4	21.4	19.5	9.34	31.8	4.35	-1.468	-0.636	0.196	0.832	-2.032	-1.2	-0.368	0.832	-2.222	-1.39	-0.558	0.832	-3.052	-2.22	-1.388	0.832	-1.628	-0.796	0.036	0.832	-0.965	-0.133	0.699	0.832	-0.8005	0.0315	0.8635	0.832	-0.3711	0.0449	0.4609	0.416	-0.25	-0.471	-0.546	-0.873	-0.313	-0.0521	0.0124	0.0176
ENSG00000147421	HMBOX1	homeobox containing 1			ENST00000524238.3	0.54	0.7	0.376	1.89	1	4.37	0.586	0.713	-0.478	0.316	0.316	0.568	0.661	0.443	0.505	0.452	0.856	0.92	0.992	21.1	42.7	24.3	12.1	10.2	31.7	14	26.2	27.1	22.1	35.8	4.75	17	34	19	19	0.88	1.88	2.88	1	0.59	1.59	2.59	1	1.04	2.04	3.04	1	0.49	1.49	2.49	1	0.94	1.94	2.94	1	-0.248	0.752	1.752	1	0.05	1.05	2.05	1	-0.5666	-0.0656	0.4354	0.501	0.504	0.425	0.545	0.398	0.52	0.201	0.281	-0.0176
ENSG00000172269	DPAGT1	dolichyl-phosphate N-acetylglucosaminephosphotransferase 1			ENST00000684682.1	0.627	0.761	0.236	6.55	1	3.6	0.501	1.47	-0.648	0.505	0.505	1	1	1	0.967	1	0.986	1	0.993	22	17.7	26.1	8.71	11.7	9.05	5.73	7.82	5.66	10.5	5.51	12.5	13.5	17.1	10.5	25.7	-1.178	0.212	1.602	1.39	-1.283	0.107	1.497	1.39	-1.143	0.247	1.637	1.39	-0.954	0.436	1.826	1.39	-1.017	0.373	1.763	1.39	-1.132	0.258	1.648	1.39	-1.79	-0.4	0.99	1.39	-0.7829	-0.0869	0.6091	0.696	0.043	0.0217	0.0502	0.0884	0.0756	0.0523	-0.0811	-0.0176
ENSG00000066322	ELOVL1	ELOVL fatty acid elongase 1			ENST00000470968.6	0.393	0.641	0.731	1.7	1	6.08	0.415	0.126	0.0866	0.141	0.141	1	0.999	0.976	0.821	0.891	0.0617	1	0.991	52.4	60.1	62.5	87.2	22.3	84.8	75.4	148	87	54.6	91.5	78.5	38	42.6	105	80.4	-0.626	-0.129	0.368	0.497	-0.787	-0.29	0.207	0.497	-0.954	-0.457	0.04	0.497	-0.099	0.398	0.895	0.497	-1.023	-0.526	-0.029	0.497	-1.987	-1.49	-0.993	0.497	-0.393	0.104	0.601	0.497	-0.2056	0.0434	0.2924	0.249	-0.0522	-0.118	-0.185	0.161	-0.213	-0.604	0.0422	0.0176
ENSG00000092201	SUPT16H	SPT16 homolog, facilitates chromatin remodeling subunit			ENST00000557652.1	0.646	0.777	0.211	16.4	1	2.28	2.07	1.74	0.313	1.33	1.33	1	1	1	0.988	0.969	0.965	0.967	0.995	4.25	0	11.7	5.38	8.26	6.78	10.4	2.9	12.2	4.8	6.26	2.27	3.68	0	12.1	6.78	-0.56	1.17	2.9	1.73	-0.789	0.941	2.671	1.73	-2.81	-1.08	0.65	1.73	-1.431	0.299	2.029	1.73	-3.04	-1.31	0.42	1.73	-1.147	0.583	2.313	1.73	-0.2	1.53	3.26	1.73	-0.9595	-0.0925	0.7745	0.867	0.222	0.179	-0.205	0.0567	-0.249	0.111	0.291	-0.0176
ENSG00000249242	TMEM150C	transmembrane protein 150C	TRUE	NM_001080506.3	ENST00000449862.7	0.558	0.711	0.344	1.09	1	3.97	1.28	0.991	-0.855	0.399	0.399	1	0.836	1	0.486	1	0.638	0.913	0.993	6.39	17.7	29.6	14.7	43.4	37.5	8.43	4.64	6.36	19	19.7	22.1	65.5	18.4	6.36	5.2	-0.758	0.412	1.582	1.17	-2.6	-1.43	-0.26	1.17	-0.639	0.531	1.701	1.17	-2.95	-1.78	-0.61	1.17	-1.1492	0.0208	1.1908	1.17	0.37	1.54	2.71	1.17	-2.41	-1.24	-0.07	1.17	-0.6526	-0.0696	0.5134	0.583	0.104	-0.363	0.135	-0.45	0.00527	0.389	-0.315	-0.0176
ENSG00000091136	LAMB1	laminin subunit beta 1			ENST00000678704.1	0.726	0.849	0.123	3.62	1	8.9	0.924	2.53	-2.07	0.0765	0.0765	1	0.993	1	0.998	1	0.925	0.974	0.992	1200	595	305	367	263	179	949	524	802	155	666	641	285	307	1630	494	-1.716	-0.106	1.504	1.61	-0.6	1.01	2.62	1.61	-2.66	-1.05	0.56	1.61	-1.5399	0.0701	1.6801	1.61	-2.282	-0.672	0.938	1.61	-2.434	-0.824	0.786	1.61	-0.25	1.36	2.97	1.61	-0.677	0.127	0.931	0.804	-0.0147	0.141	-0.146	0.00976	-0.0935	-0.115	0.189	0.0176
ENSG00000174938	SEZ6L2	seizure related 6 homolog like 2			ENST00000346932.9	0.762	0.887	0.0915	16.1	1	4.79	4.37	3.62	-1.61	0.255	0.255	0.349	0.348	0.0362	0.74	0.73	0.375	0.46	0.992	81.3	27.3	53	0	61.3	274	20.4	10.2	28.7	11.7	56.1	13	18.5	170	61.7	9.18	2.44	4.4	6.36	1.96	2.27	4.23	6.19	1.96	4.42	6.38	8.34	1.96	0.01	1.97	3.93	1.96	0.86	2.82	4.78	1.96	1.76	3.72	5.68	1.96	1.83	3.79	5.75	1.96	-0.833	0.149	1.131	0.982	0.52	0.499	0.753	0.232	0.333	0.439	0.448	0.0176
ENSG00000080189	SLC35C2	solute carrier family 35 member C2			ENST00000543605.5	0.728	0.852	0.121	3.14	1	6.66	0.28	2.78	-2.38	0.116	0.116	1	1	1	0.934	1	0.992	1	0.992	140	78.2	168	124	79.8	88.8	112	39.4	99.7	137	54	106	120	104	133	112	-1.965	-0.265	1.435	1.7	-1.6551	0.0449	1.7449	1.7	-1.957	-0.257	1.443	1.7	-2.479	-0.779	0.921	1.7	-1.846	-0.146	1.554	1.7	-1.927	-0.227	1.473	1.7	-1.6107	0.0893	1.7893	1.7	-0.721	0.127	0.975	0.848	-0.0365	0.00619	-0.0354	-0.107	-0.0201	-0.0313	0.0123	0.0176
ENSG00000122696	SLC25A51	solute carrier family 25 member 51			ENST00000377716.6	0.227	0.542	1.46	0.68	1	6.59	0.0571	0.0433	0.0416	0.118	0.118	1	1	1	0.992	1	0.993	1	0.992	70.8	92.2	91.1	104	84.9	116	110	115	118	87.6	90.9	89.3	117	110	72.3	85.4	-0.4606	-0.0836	0.2934	0.377	-0.4528	-0.0758	0.3012	0.377	-0.153	0.224	0.601	0.377	-0.3358	0.0412	0.4182	0.377	-0.478	-0.101	0.276	0.377	-0.3291	0.0479	0.4249	0.377	-0.488	-0.111	0.266	0.377	-0.2163	-0.0273	0.1617	0.189	-0.0539	-0.0488	0.144	0.0265	-0.065	0.0309	-0.0714	-0.0176
ENSG00000282171		ADP-ribosylation factor 3 (ARF3) pseudogene	TRUE		ENST00000633957.1	0.403	0.645	0.701	2.28	1	3.48	1.68	0.116	0.168	0.547	0.547	0.00058	0.573	0.858	0.992	0.705	1	1	0.994	10.1	10.6	0.455	17.7	22	9.15	22.5	20.9	5.04	6.48	2.58	21.3	16.6	9.37	29.7	20.5	-4.332	-3.54	-2.748	0.792	-2.172	-1.38	-0.588	0.792	-1.822	-1.03	-0.238	0.792	-0.703	0.089	0.881	0.792	-1.972	-1.18	-0.388	0.792	-0.8163	-0.0243	0.7677	0.792	-0.386	0.406	1.198	0.792	-0.3514	0.0446	0.4406	0.396	-1.4	-0.545	-0.406	0.0351	-0.464	-0.00959	0.16	0.0176
ENSG00000204650	LINC02210	long intergenic non-protein coding RNA 2210	TRUE		ENST00000444561.2	0.403	0.645	0.701	2.28	1	3.48	1.68	0.116	0.168	0.547	0.547	0.00058	0.573	0.858	0.992	0.705	1	1	0.994	10.1	10.6	0.455	17.7	22	9.15	22.5	20.9	5.04	6.48	2.58	21.3	16.6	9.37	29.7	20.5	-4.332	-3.54	-2.748	0.792	-2.172	-1.38	-0.588	0.792	-1.822	-1.03	-0.238	0.792	-0.703	0.089	0.881	0.792	-1.972	-1.18	-0.388	0.792	-0.8163	-0.0243	0.7677	0.792	-0.386	0.406	1.198	0.792	-0.3514	0.0446	0.4406	0.396	-1.4	-0.545	-0.406	0.0351	-0.464	-0.00959	0.16	0.0176
ENSG00000185189	NRBP2	nuclear receptor binding protein 2			ENST00000533093.5	0.686	0.811	0.164	2.37	1	7.02	0.412	1.92	-1.62	0.106	0.106	1	1	1	0.729	1	0.986	1	0.992	80.4	167	191	179	91.7	142	221	79.3	153	116	135	137	184	211	112	40	-1.3779	0.0421	1.4621	1.42	-1.911	-0.491	0.929	1.42	-1.271	0.149	1.569	1.42	-2.88	-1.46	-0.04	1.42	-1.586	-0.166	1.254	1.42	-1.685	-0.265	1.155	1.42	-1.4074	0.0126	1.4326	1.42	-0.816	-0.108	0.6	0.708	0.00689	-0.0803	0.0244	-0.239	-0.0272	-0.0433	0.00206	-0.0176
ENSG00000131051	RBM39	RNA binding motif protein 39			ENST00000615771.5	0.646	0.777	0.211	15.1	1	2.74	1.75	1.4	0.495	0.932	0.932	1	0.922	0.969	0.967	0.96	0.942	1	0.993	19.1	11.6	0	4.9	19.7	14.5	4.53	4.85	8.11	9.66	10.2	3.74	2.37	10.6	2.47	7.79	-2.56	-1.05	0.46	1.51	-0.07	1.44	2.95	1.51	-0.08	1.43	2.94	1.51	-1.033	0.477	1.987	1.51	-0.3	1.21	2.72	1.51	-0.839	0.671	2.181	1.51	-1.819	-0.309	1.201	1.51	-0.8478	-0.0928	0.6622	0.755	-0.199	0.273	0.271	0.0905	0.23	0.127	-0.0586	-0.0176
ENSG00000132466	ANKRD17	ankyrin repeat domain 17	TRUE	NM_032217.5	ENST00000358602.9	0.0995	0.379	2.71	0.332	1	10.2	0.0752	0.00783	0.0337	0.071	0.071	1	1	0.6	0.985	1	0.691	0.911	0.992	1370	1300	1100	1080	797	1690	1050	1160	1030	1300	1000	1340	1200	1580	954	1170	-0.446	-0.197	0.052	0.249	-0.2697	-0.0207	0.2283	0.249	0.192	0.441	0.69	0.249	-0.2976	-0.0486	0.2004	0.249	-0.139	0.11	0.359	0.249	-0.546	-0.297	-0.048	0.249	-0.516	-0.267	-0.018	0.249	-0.1075	0.0175	0.1425	0.125	-0.197	-0.0208	0.442	-0.0487	0.11	-0.298	-0.267	0.0176
ENSG00000084090	STARD7	StAR related lipid transfer domain containing 7	TRUE	NM_020151.4	ENST00000337288.10	0.396	0.642	0.722	0.501	1	12.2	0.142	0.000469	0.0622	0.0749	0.0749	0.933	0.153	0.0964	0.318	0.444	0.873	1	0.983	5710	5930	5090	3550	2510	6710	4000	6070	6270	4690	4230	3810	4170	5790	3870	4440	0.069	0.335	0.601	0.266	0.436	0.702	0.968	0.266	0.494	0.76	1.026	0.266	0.23	0.496	0.762	0.266	0.253	0.519	0.785	0.266	-0.451	-0.185	0.081	0.266	-0.1689	0.0971	0.3631	0.266	-0.1768	-0.0438	0.0892	0.133	0.135	0.282	0.306	0.199	0.209	-0.0745	0.0391	-0.0176
ENSG00000182224	CYB5D1	cytochrome b5 domain containing 1	TRUE	NM_144607.6	ENST00000332439.5	0.0723	0.33	3.23	0.192	1	8.96	0.0966	0.00513	0.0188	0.0761	0.0761	0.921	0.0704	0.999	0.435	0.463	0.872	1	0.993	711	623	513	377	338	453	481	606	692	542	529	457	399	504	384	502	0.074	0.327	0.58	0.253	0.503	0.756	1.009	0.253	-0.05	0.203	0.456	0.253	0.156	0.409	0.662	0.253	0.232	0.485	0.738	0.253	-0.43	-0.177	0.076	0.253	-0.203	0.05	0.303	0.253	-0.1414	-0.0154	0.1106	0.126	0.373	0.863	0.232	0.467	0.553	-0.202	0.057	-0.0176
ENSG00000137845	ADAM10	ADAM metallopeptidase domain 10			ENST00000402627.5	0.286	0.589	1.14	1.06	1	7.12	0.144	0.0722	0.06	0.103	0.103	1	0.915	0.417	0.991	0.824	0.808	0.879	0.992	191	169	144	84.5	113	201	178	95.7	109	142	114	144	175	189	128	118	-0.177	0.218	0.613	0.395	-0.007	0.388	0.783	0.395	0.425	0.82	1.215	0.395	-0.4473	-0.0523	0.3427	0.395	0.094	0.489	0.884	0.395	-0.042	0.353	0.748	0.395	0.06	0.455	0.85	0.395	-0.2295	-0.0325	0.1645	0.197	0.119	0.211	0.446	-0.0284	0.266	0.192	0.247	-0.0176
ENSG00000040341	STAU2	staufen double-stranded RNA binding protein 2			ENST00000521447.5	0.437	0.659	0.604	1.36	1	4.67	0.153	0.273	-0.103	0.271	0.271	1	0.931	1	0.928	1	1	1	0.992	20	29.8	25.3	33.2	29	23.5	25.4	14.7	18.2	26.3	16.8	28.1	32	31.9	18.6	38.9	-1.28	-0.558	0.164	0.722	-1.389	-0.667	0.055	0.722	-0.877	-0.155	0.567	0.722	-1.067	-0.345	0.377	0.722	-0.846	-0.124	0.598	0.722	-0.72765	-0.00565	0.71635	0.722	-1.204	-0.482	0.24	0.722	-0.312	0.049	0.41	0.361	-0.201	-0.24	-0.0558	-0.124	-0.0446	-0.00203	-0.173	0.0176
ENSG00000173950	XXYLT1	xyloside xylosyltransferase 1	TRUE	NM_152531.5	ENST00000310380.11	0.45	0.663	0.571	0.494	1	10.3	0.207	0.00166	0.0601	0.0708	0.0708	1	0.644	1	0.635	0.859	0.00603	0.0566	0.98	1280	1310	1440	1610	585	1610	973	2120	1070	1240	1410	1530	1040	1250	832	1820	-0.403	-0.14	0.123	0.263	-0.689	-0.426	-0.163	0.263	-0.411	-0.148	0.115	0.263	0.06	0.323	0.586	0.263	-0.566	-0.303	-0.04	0.263	-1.273	-1.01	-0.747	0.263	-1.067	-0.804	-0.541	0.263	-0.1816	-0.0506	0.0804	0.131	-0.0487	-0.148	-0.0514	0.112	-0.105	-0.351	-0.279	-0.0176
ENSG00000064012	CASP8	caspase 8			ENST00000413726.6	0.654	0.784	0.2	1.4	1	6.57	0.19	1.51	-1.33	0.119	0.119	1	1	1	0.935	1	0.979	0.988	0.992	74.6	121	119	72.7	69.5	78.2	149	76.1	83.6	72.3	75.4	75.8	121	81	149	161	-0.921	0.349	1.619	1.27	-1.1802	0.0898	1.3598	1.27	-1.17	0.1	1.37	1.27	-0.694	0.576	1.846	1.27	-0.941	0.329	1.599	1.27	-0.968	0.302	1.572	1.27	-0.27	1	2.27	1.27	-0.5387	0.0953	0.7293	0.634	0.0643	0.0166	0.0185	0.106	0.0607	0.0557	0.184	0.0176
ENSG00000114416	FXR1	FMR1 autosomal homolog 1	TRUE	NM_005087.4	ENST00000357559.9	0.155	0.461	2.02	0.331	1	7.38	0.085	0.0398	0.00159	0.0976	0.0976	1	1	1	0.991	1	0.531	0.971	0.993	188	142	126	149	275	157	181	154	160	194	115	162	184	149	200	167	-0.71	-0.366	-0.022	0.344	-0.183	0.161	0.505	0.344	-0.3603	-0.0163	0.3277	0.344	-0.2969	0.0471	0.3911	0.344	-0.2501	0.0939	0.4379	0.344	0.189	0.533	0.877	0.344	-0.048	0.296	0.64	0.344	-0.1937	-0.0217	0.1503	0.172	-0.296	0.131	-0.0132	0.0381	0.076	0.432	0.239	-0.0176
ENSG00000100697	DICER1	dicer 1, ribonuclease III			ENST00000696925.1	0.779	0.904	0.079	6.26	1	6.29	0.513	4.75	-3.97	0.13	0.13	1	1	1	0.999	1	1	1	0.992	98.3	93.6	95.6	72	178	48.9	86.4	43.1	115	125	72	53.8	21.4	108	65.8	97.5	-1.788	0.412	2.612	2.2	-1.433	0.767	2.967	2.2	-1.977	0.223	2.423	2.2	-2.1402	0.0598	2.2598	2.2	-1.409	0.791	2.991	2.2	-2.20573	-0.00573	2.19427	2.2	-1.924	0.276	2.476	2.2	-1.263	-0.163	0.937	1.1	0.0447	0.0832	0.0242	0.00649	0.0858	-0.000622	0.0299	-0.0176
ENSG00000198586	TLK1	tousled like kinase 1			ENST00000359766.7	0.126	0.421	2.34	0.301	1	8.98	0.0858	0.0293	0.00829	0.0759	0.0759	1	0.819	1	0.995	0.954	0.948	0.547	0.992	554	538	489	507	616	520	384	482	727	624	568	472	462	456	299	512	-0.189	0.107	0.403	0.296	0.079	0.375	0.671	0.296	-0.30319	-0.00719	0.28881	0.296	-0.2731	0.0229	0.3189	0.296	-0.053	0.243	0.539	0.296	-0.171	0.125	0.421	0.296	-0.825	-0.529	-0.233	0.296	-0.1675	-0.0195	0.1285	0.148	0.0966	0.337	-0.00647	0.0206	0.219	0.112	-0.476	-0.0176
ENSG00000107263	RAPGEF1	Rap guanine nucleotide exchange factor 1	TRUE	NM_001377935.1	ENST00000683357.1	0.784	0.909	0.0753	25.7	1	4.13	2.43	5.46	-2.24	0.362	0.362	1	1	1	0.957	1	0.979	1	0.992	18.8	40.8	16.3	18.7	41.4	0	19.2	51.1	44.8	12.2	10.4	13.7	14	43	13.3	17.2	-2.7	-0.29	2.12	2.41	-1.571	0.839	3.249	2.41	-4.24	-1.83	0.58	2.41	-1.539	0.871	3.281	2.41	-1.942	0.468	2.878	2.41	-1.835	0.575	2.985	2.41	-2.41255	-0.00255	2.40745	2.41	-1.034	0.166	1.366	1.2	-0.0306	0.0887	-0.193	0.0921	0.0495	0.0608	-0.00027	0.0176
ENSG00000165609	NUDT5	nudix hydrolase 5			ENST00000378952.7	0.499	0.68	0.457	1.81	1	5	0.242	0.419	-0.194	0.23	0.23	1	1	0.95	0.713	1	0.766	0.983	0.992	18.1	20.2	29.5	26.6	39.2	56.9	45.8	37.7	45.5	25.6	24.7	19.2	40.7	28.8	27.7	44.5	-0.541	0.251	1.043	0.792	-0.453	0.339	1.131	0.792	0.037	0.829	1.621	0.792	0.052	0.844	1.636	0.792	-0.7819	0.0101	0.8021	0.792	0.015	0.807	1.599	0.792	-0.147	0.645	1.437	0.792	-0.4541	-0.0581	0.3379	0.396	0.0759	0.102	0.25	0.255	0.00306	0.244	0.195	-0.0176
ENSG00000033170	FUT8	fucosyltransferase 8			ENST00000549235.6	0.671	0.797	0.181	21.2	1	2.23	4	2	0.657	1.38	1.38	1	0.793	0.772	0.495	0.86	0.793	0.626	0.994	14.5	4.79	0	4.87	0	11.6	15.5	7.89	4.63	8.72	17.4	0	3.29e-08	8.72	10.4	13.9	-0.952	0.868	2.688	1.82	0.6	2.42	4.24	1.82	0.87	2.69	4.51	1.82	0.92	2.74	4.56	1.82	0.27	2.09	3.91	1.82	-3.53	-1.71	0.11	1.82	1.19	3.01	4.83	1.82	-0.809	0.102	1.013	0.911	0.15	0.42	0.466	0.476	0.363	-0.297	0.521	0.0176
ENSG00000213928	IRF9	interferon regulatory factor 9			ENST00000699064.1	0.684	0.809	0.166	6.35	1	3.57	0.861	2.68	-1.89	0.517	0.517	1	0.989	1	0.884	0.985	0.982	0.956	0.993	26.5	18.9	5.08	9.05	3.82	9.48	22.4	18.4	7.72	12	36.2	4.21	5.53	11.8	19.1	10.7	-0.69	1.09	2.87	1.78	-0.63	1.15	2.93	1.78	-1.058	0.722	2.502	1.78	-0.66	1.12	2.9	1.78	-0.56	1.22	3	1.78	-2.174	-0.394	1.386	1.78	-0.12	1.66	3.44	1.78	-0.996	-0.107	0.782	0.889	0.18	0.19	0.119	0.184	0.2	-0.0649	0.273	-0.0176
ENSG00000162236	STX5	syntaxin 5			ENST00000394690.5	0.548	0.705	0.361	2.14	1	5.98	0.296	0.618	-0.351	0.146	0.146	1	0.972	1	0.817	1	0.976	1	0.992	63.6	48.9	62.6	89	46.5	78.8	62.3	71.9	23.9	57.5	78.4	41.8	57.9	76.1	70.9	138	-0.665	0.198	1.061	0.863	-1.501	-0.638	0.225	0.863	-0.523	0.34	1.203	0.863	-0.163	0.7	1.563	0.863	-1.065	-0.202	0.661	0.863	-1.096	-0.233	0.63	0.863	-0.741	0.122	0.985	0.863	-0.4992	-0.0672	0.3648	0.432	0.0516	-0.167	0.0889	0.183	-0.0527	-0.0608	0.0318	-0.0176
ENSG00000110274	CEP164	centrosomal protein 164			ENST00000533706.5	0.386	0.639	0.752	1.07	1	6.94	0.13	0.239	-0.105	0.107	0.107	1	1	1	0.999	1	0.985	1	0.992	108	114	116	104	177	114	134	140	111	127	64.3	149	102	150	189	114	-1.096	-0.524	0.048	0.572	-0.757	-0.185	0.387	0.572	-0.502	0.07	0.642	0.572	-0.5544	0.0176	0.5896	0.572	-0.6242	-0.0522	0.5198	0.572	-0.461	0.111	0.683	0.572	-0.223	0.349	0.921	0.572	-0.3287	-0.0427	0.2433	0.286	-0.217	-0.0766	0.0289	0.00729	-0.0216	0.0461	0.144	-0.0176
ENSG00000168214	RBPJ	recombination signal binding protein for immunoglobulin kappa J region			ENST00000505958.6	0.641	0.772	0.218	4.81	1	5.18	0.865	1.12	-0.513	0.209	0.209	1	0.994	1	0.618	0.963	0.901	1	0.992	39.4	68.9	57.5	33.9	10.2	33.6	24.9	73.8	69.6	51.5	12.3	29.9	36.8	22	18.1	103	-1.383	-0.243	0.897	1.14	-0.429	0.711	1.851	1.14	-1.363	-0.223	0.917	1.14	0.3	1.44	2.58	1.14	-0.244	0.896	2.036	1.14	-1.831	-0.691	0.449	1.14	-1.711	-0.571	0.569	1.14	-0.6621	-0.0911	0.4799	0.571	-0.0469	0.137	-0.0432	0.279	0.173	-0.134	-0.11	-0.0176
ENSG00000161671	EMC10	ER membrane protein complex subunit 10	TRUE	NM_206538.4	ENST00000334976.11	0.0603	0.307	3.53	0.113	1	9.3	0.378	0.00487	0.0093	0.0742	0.0742	1.92e-08	0.683	1	0.927	0.352	0.0599	1.51e-05	0.994	782	703	308	865	522	901	377	965	644	586	301	992	582	911	369	1050	-1.849	-1.6	-1.351	0.249	-0.633	-0.384	-0.135	0.249	-0.2807	-0.0317	0.2173	0.249	-0.129	0.12	0.369	0.249	-0.778	-0.529	-0.28	0.249	-0.998	-0.749	-0.5	0.249	-1.559	-1.31	-1.061	0.249	-0.1384	-0.0144	0.1096	0.124	-1.96	-0.468	-0.0387	0.146	-0.645	-0.913	-1.6	-0.0176
ENSG00000170370	EMX2	empty spiracles homeobox 2	TRUE	NM_004098.4	ENST00000553456.5	0.396	0.642	0.722	1.8	1	4.78	0.615	0.1	0.125	0.256	0.256	1	1	0.87	0.952	0.0981	0.738	0.957	0.992	18.5	70.7	26.7	20.4	59.2	13.6	17.9	23.8	41	77.8	23.7	27.2	22.8	14.3	14.5	32.1	-0.4881	0.0899	0.6679	0.578	-0.357	0.221	0.799	0.578	-1.314	-0.736	-0.158	0.578	-0.353	0.225	0.803	0.578	1.052	1.63	2.208	0.578	0.051	0.629	1.207	0.578	-1.113	-0.535	0.043	0.578	-0.2453	0.0437	0.3327	0.289	0.0362	0.0891	-0.296	0.0906	0.657	0.253	-0.215	0.0176
ENSG00000136463	TACO1	translational activator of cytochrome c oxidase I			ENST00000684587.1	0.652	0.781	0.204	18.5	1	2.26	2.19	1.58	0.729	1.35	1.35	1	1	1	0.755	1	0.913	1	0.994	10	4.36	7.5	5.02	2.87	10.6	7.86	0	3.77	9.52	0	2.79	19.6	3.27	10	3.23	-2.79	-1.09	0.61	1.7	-1.047	0.653	2.353	1.7	-1.095	0.605	2.305	1.7	-3.34	-1.64	0.06	1.7	-0.989	0.711	2.411	1.7	-0.752	0.948	2.648	1.7	-0.56	1.14	2.84	1.7	-0.9426	-0.0946	0.7534	0.848	-0.203	0.121	0.112	-0.305	0.132	0.176	0.211	-0.0176
ENSG00000147421	HMBOX1	homeobox containing 1			ENST00000521516.5	0.52	0.69	0.415	2.13	1	4.56	0.3	0.541	-0.275	0.287	0.287	1	1	1	0.797	0.767	0.984	1	0.992	36.6	41.5	20.3	16.3	18.7	26	10.6	35.6	15.2	40.5	20.7	18.3	20.6	17.8	30.2	25.3	-0.656	0.24	1.136	0.896	-0.458	0.438	1.334	0.896	-0.591	0.305	1.201	0.896	-0.121	0.775	1.671	0.896	0.324	1.22	2.116	0.896	-0.718	0.178	1.074	0.896	-0.844	0.052	0.948	0.896	-0.5101	-0.0621	0.3859	0.448	0.0683	0.124	0.0866	0.22	0.347	0.0505	0.0148	-0.0176
ENSG00000168092	PAFAH1B2	platelet activating factor acetylhydrolase 1b catalytic subunit 2	TRUE	NM_002572.4	ENST00000527958.6	0.16	0.468	1.97	0.468	1	13	0.0945	0.00024	0.0583	0.0812	0.0812	0.984	0.981	0.563	0.178	1	0.851	1	0.992	8830	8500	9590	6910	4750	10400	7110	11400	7500	6670	8070	7480	8270	9540	7290	10100	0.033	0.291	0.549	0.258	-0.079	0.179	0.437	0.258	0.215	0.473	0.731	0.258	0.318	0.576	0.834	0.258	-0.1907	0.0673	0.3253	0.258	-0.456	-0.198	0.06	0.258	-0.25618	0.00182	0.25982	0.258	-0.1511	-0.0221	0.1069	0.129	0.232	0.143	0.376	0.459	0.0536	-0.158	0.00145	-0.0176
ENSG00000181524	RPL24P4	RPL24 pseudogene 4	TRUE		ENST00000326586.6	0.553	0.708	0.352	10	1	1.98	1.58	0.422	0.834	1.68	1.68	1	0.768	1	0.99	0.826	0.993	1	0.995	0	3.56	6.43	2.61	5.55	4.85	5.25	8.18	2.54	0	5.2	6.99	4.45	8.88	3.94	3.1	-1.048	0.382	1.812	1.43	-3.4	-1.97	-0.54	1.43	-0.876	0.554	1.984	1.43	-1.218	0.212	1.642	1.43	-3.19	-1.76	-0.33	1.43	-1.248	0.182	1.612	1.43	-1.3633	0.0667	1.4967	1.43	-0.7824	-0.0684	0.6456	0.714	0.0983	-0.506	0.143	0.0547	-0.453	0.0469	0.0172	-0.0176
ENSG00000164329	TENT2	terminal nucleotidyltransferase 2			ENST00000510721.1	0.521	0.69	0.412	2.92	1	2.33	0.498	0.773	-0.409	1.27	1.27	1	1	1	0.941	0.973	0.789	1	0.996	7.42	6.46	2.55	3.43	13	1.26	3.58	4.94	3.36	7.85	2.62	3	6.06	5.71	5.32	5.39	-1.674	-0.264	1.146	1.41	-0.833	0.577	1.987	1.41	-1.576	-0.166	1.244	1.41	-0.8	0.61	2.02	1.41	-0.37	1.04	2.45	1.41	-0.07	1.34	2.75	1.41	-1.016	0.394	1.804	1.41	-0.644	0.062	0.768	0.706	-0.0747	0.163	-0.047	0.173	0.294	0.38	0.112	0.0176
ENSG00000107201	RIGI	RNA sensor RIG-I			ENST00000715270.1	0.604	0.743	0.269	1.13	1	6.7	0.371	1.06	-0.915	0.114	0.114	1	0.881	1	0.917	1	0.861	1	0.992	44.6	103	75.9	145	81.3	111	183	122	77.7	124	116	125	74.1	85	265	68.7	-1.591	-0.521	0.549	1.07	-2.26	-1.19	-0.12	1.07	-1.539	-0.469	0.601	1.07	-1.623	-0.553	0.517	1.07	-1.326	-0.256	0.814	1.07	-1.861	-0.791	0.279	1.07	-0.362	0.708	1.778	1.07	-0.4565	0.0805	0.6175	0.537	-0.114	-0.26	-0.103	-0.121	-0.056	-0.173	0.155	0.0176
ENSG00000117616	RSRP1	arginine and serine rich protein 1			ENST00000568254.5	0.26	0.571	1.27	0.511	1	7.59	0.242	0.121	-0.0568	0.0934	0.0934	1	0.906	0.968	0.964	0.39	0.967	0.958	0.992	217	123	156	172	203	243	242	233	317	84.9	138	214	149	272	268	194	-0.833	-0.391	0.051	0.442	0.006	0.448	0.89	0.442	-0.023	0.419	0.861	0.442	-0.296	0.146	0.588	0.442	-1.351	-0.909	-0.467	0.442	-0.583	-0.141	0.301	0.442	-0.035	0.407	0.849	0.442	-0.251	-0.03	0.191	0.221	-0.229	0.262	0.245	0.0852	-0.532	-0.0828	0.238	-0.0176
ENSG00000160710	ADAR	adenosine deaminase RNA specific			ENST00000681429.1	0.705	0.829	0.143	0.985	1	7.85	0.209	0.0407	0.0824	0.0885	0.0885	1	1	1	0.995	0.495	0.114	0.497	0.946	211	293	176	194	574	175	295	170	196	294	221	173	229	202	293	189	-0.261	0.104	0.469	0.365	-0.213	0.152	0.517	0.365	-0.3246	0.0404	0.4054	0.365	-0.3919	-0.0269	0.3381	0.365	0.315	0.68	1.045	0.365	0.619	0.984	1.349	0.365	0.318	0.683	1.048	0.365	-0.297	-0.115	0.067	0.182	0.0159	0.0231	0.00614	-0.00408	0.103	0.149	0.104	-0.0175
ENSG00000196159	FAT4	FAT atypical cadherin 4			ENST00000678072.1	0.335	0.618	0.929	1.27	1	5.73	0.339	0.0715	0.0873	0.162	0.162	0.885	0.603	1	0.535	1	0.86	0.827	0.992	80	53	27.5	66.2	41	77.7	53.6	40.2	124	68.2	49.8	50.1	50.2	69.8	27	32.7	-1.094	-0.631	-0.168	0.463	0.319	0.782	1.245	0.463	-0.112	0.351	0.814	0.463	-1.124	-0.661	-0.198	0.463	-0.4016	0.0614	0.5244	0.463	-0.805	-0.342	0.121	0.463	-1.055	-0.592	-0.129	0.463	-0.1941	0.0369	0.2679	0.231	-0.3	0.372	0.167	-0.314	0.0291	-0.162	-0.281	0.0175
ENSG00000115274	INO80B	INO80 complex subunit B			ENST00000409917.5	0.73	0.853	0.119	18.2	1	4.14	2.52	2.42	-0.141	0.359	0.359	1	0.447	1	0.98	1	0.845	1	0.992	15.8	17.6	20.3	24	4.54	25.3	19.5	16.1	0	63.3	55	30.1	24	20.4	17.5	25.7	-1.35	0.31	1.97	1.66	-4.92	-3.26	-1.6	1.66	-1.9	-0.24	1.42	1.66	-2.052	-0.392	1.268	1.66	-1.349	0.311	1.971	1.66	-2.96	-1.3	0.36	1.66	-2.191	-0.531	1.129	1.66	-0.701	0.128	0.957	0.829	0.0424	-0.446	-0.0329	-0.0535	0.0425	-0.178	-0.0726	0.0175
ENSG00000198513	ATL1	atlastin GTPase 1			ENST00000684737.1	0.559	0.711	0.342	1.57	1	4.94	0.307	0.73	-0.534	0.236	0.236	0.977	1	1	0.934	0.817	0.762	0.946	0.992	17.5	38.3	37.2	18.3	59.3	19.6	33.2	32.4	25.5	52.4	46.6	19.6	24.8	32.7	40.7	20.8	0.138	1.11	2.082	0.972	-0.821	0.151	1.123	0.972	-0.565	0.407	1.379	0.972	-0.528	0.444	1.416	0.972	0.248	1.22	2.192	0.972	0.028	1	1.972	0.972	-0.034	0.938	1.91	0.972	-0.4168	0.0692	0.5552	0.486	0.281	0.0382	0.103	0.112	0.308	0.253	0.237	0.0175
ENSG00000160352	ZNF714	zinc finger protein 714			ENST00000600535.1	0.354	0.627	0.858	0.839	1	4.19	0.222	0.128	-0.0235	0.348	0.348	1	0.848	1	0.562	0.942	0.942	1	0.994	19.1	22.4	16.2	14.6	22.8	8.68	18.1	30.3	31.6	19.9	15.2	13.2	12.9	13.2	17.6	23.5	-0.499	0.171	0.841	0.67	0.132	0.802	1.472	0.67	-1.027	-0.357	0.313	0.67	0.251	0.921	1.591	0.67	-0.082	0.588	1.258	0.67	-0.373	0.297	0.967	0.67	-0.319	0.351	1.021	0.67	-0.3737	-0.0387	0.2963	0.335	0.0773	0.362	-0.161	0.415	0.265	0.134	0.159	-0.0175
ENSG00000137648	TMPRSS4	transmembrane serine protease 4	TRUE	NM_019894.4	ENST00000437212.8	0.689	0.814	0.161	2.45	1	4.78	0.377	0.0882	0.218	0.256	0.256	1	1	0.952	0.939	1	0.547	0.953	0.981	32.6	23.6	28.5	32.2	71.8	14.5	11.4	24.5	21.7	44	26.1	21.2	33.1	19.9	27.4	40.2	-0.5282	0.0578	0.6438	0.586	-0.5604	0.0256	0.6116	0.586	-1.193	-0.607	-0.021	0.586	-0.328	0.258	0.844	0.586	-0.288	0.298	0.884	0.586	0.302	0.888	1.474	0.586	-1.136	-0.55	0.036	0.586	-0.185	0.108	0.401	0.293	0.00936	0.00414	-0.0982	0.0417	0.0481	0.144	-0.089	0.0175
ENSG00000114867	EIF4G1	eukaryotic translation initiation factor 4 gamma 1			ENST00000676453.1	0.741	0.865	0.109	6.73	1	7.69	0.782	2.95	-2.11	0.0914	0.0914	1	1	1	0.775	1	0.795	1	0.992	433	90.7	198	196	165	257	236	147	115	424	227	625	78.7	414	230	90.3	-2.464	-0.724	1.016	1.74	-2.388	-0.648	1.092	1.74	-1.842	-0.102	1.638	1.74	-3.34	-1.6	0.14	1.74	-2.575	-0.835	0.905	1.74	-3.36	-1.62	0.12	1.74	-2.328	-0.588	1.152	1.74	-0.735	0.134	1.003	0.869	-0.0942	-0.0843	-0.0133	-0.209	-0.109	-0.211	-0.0766	0.0175
ENSG00000170949	ZNF160	zinc finger protein 160			ENST00000599729.1	0.483	0.675	0.491	2.36	1	2.81	0.593	0.515	-0.221	0.889	0.889	1	1	1	0.679	0.936	0.434	1	0.995	4.47	7.08	6.74	2.59	29	3.05	6.43	10.4	7.05	9.1	5.17	4.96	9.3	4.93	3.74	9.23	-0.528	0.642	1.812	1.17	-0.592	0.578	1.748	1.17	-1.0724	0.0976	1.2676	1.17	0.16	1.33	2.5	1.17	-0.11	1.06	2.23	1.17	0.88	2.05	3.22	1.17	-0.768	0.402	1.572	1.17	-0.6384	-0.0554	0.5276	0.583	0.203	0.183	0.0308	0.42	0.334	0.648	0.127	-0.0175
ENSG00000091972	CD200	CD200 molecule			ENST00000714190.1	0.695	0.819	0.154	21.6	1	2.68	2.76	2.41	0.29	0.978	0.978	1	1	0.967	0.841	0.895	0.958	1	0.993	4.75	13.4	3.82	2.62	19.4	0	15.2	13.1	6.33	25.2	9.57	7.62	0	4.03	8.95	12	-1.441	0.389	2.219	1.83	-1.579	0.251	2.081	1.83	-3.57	-1.74	0.09	1.83	-0.46	1.37	3.2	1.83	0.08	1.91	3.74	1.83	-2.503	-0.673	1.157	1.83	-0.56	1.27	3.1	1.83	-0.803	0.111	1.025	0.914	0.0615	0.0397	-0.275	0.217	0.301	-0.106	0.201	0.0175
ENSG00000117335	CD46	CD46 molecule			ENST00000496723.2	0.46	0.666	0.545	0.521	1	7.02	0.899	0.453	-0.388	0.105	0.105	1	1	1	0.00546	1	0.955	0.953	0.992	138	214	138	157	231	162	112	34.3	206	226	111	200	202	138	108	22	-1.249	-0.515	0.219	0.734	-0.8077	-0.0737	0.6603	0.734	-0.978	-0.244	0.49	0.734	-3.404	-2.67	-1.936	0.734	-0.426	0.308	1.042	0.734	-0.453	0.281	1.015	0.734	-1.424	-0.69	0.044	0.734	-0.4189	-0.0519	0.3151	0.367	-0.174	-0.0249	-0.0824	-0.9	0.104	0.0947	-0.233	-0.0175
ENSG00000158604	TMED4	transmembrane p24 trafficking protein 4			ENST00000289577.10	0.15	0.455	2.07	0.427	1	7.29	0.0491	0.0249	0.0285	0.0994	0.0994	1	1	0.999	0.877	1	0.676	0.831	0.992	147	137	180	132	209	160	185	126	129	166	141	137	150	162	173	192	-0.075	0.249	0.573	0.324	-0.2858	0.0382	0.3622	0.324	-0.061	0.263	0.587	0.324	-0.113	0.211	0.535	0.324	-0.154	0.17	0.494	0.324	0.074	0.398	0.722	0.324	0.087	0.411	0.735	0.324	-0.1832	-0.0212	0.1408	0.162	0.205	0.0315	0.216	0.174	0.14	0.328	0.339	-0.0175
ENSG00000205209	SCGB2B2	secretoglobin family 2B member 2	TRUE	NM_001025591.4	ENST00000601241.6	0.199	0.514	1.65	0.641	1	6.66	0.0836	0.0224	0.0577	0.115	0.115	1	1	0.66	0.962	0.955	0.7	1	0.992	109	89.7	87.3	83.6	154	141	92.5	80.5	90	128	87.9	92.5	88.2	122	88	113	-0.35016	-0.00516	0.33984	0.345	-0.175	0.17	0.515	0.345	0.231	0.576	0.921	0.345	-0.229	0.116	0.461	0.345	-0.063	0.282	0.627	0.345	0.06	0.405	0.75	0.345	-0.3081	0.0369	0.3819	0.345	-0.197	-0.025	0.147	0.172	-0.00362	0.119	0.404	0.0815	0.198	0.284	0.0259	-0.0175
ENSG00000106477	CEP41	centrosomal protein 41			ENST00000675935.1	0.664	0.792	0.189	3.18	1	4.98	0.439	1.58	-1.19	0.232	0.232	1	0.972	1	0.992	1	0.97	1	0.992	8.43	51.8	32.5	41.5	22.1	52.5	29.1	31.8	32.4	23.6	51.4	27.2	28.7	45.1	18.6	43.6	-1.061	0.279	1.619	1.34	-2.333	-0.993	0.347	1.34	-0.813	0.527	1.867	1.34	-1.195	0.145	1.485	1.34	-1.2821	0.0579	1.3979	1.34	-1.75	-0.41	0.93	1.34	-1.86	-0.52	0.82	1.34	-0.5714	0.0986	0.7686	0.67	0.0496	-0.177	0.0938	0.0259	0.0103	-0.073	-0.0924	0.0175
ENSG00000169756	LIMS1	LIM zinc finger domain containing 1			ENST00000449684.6	0.583	0.728	0.301	11.9	1	2.12	1.45	0.735	0.758	1.51	1.51	1	0.802	1	0.737	1	0.965	1	0.995	0	6.41	5.98	10.7	11.8	6	3.49	1.43	4.88	10	5.67	2.99	1.11	6.24	2.5	2.07	-1.4653	0.0147	1.4947	1.48	-3.41	-1.93	-0.45	1.48	-1.3992	0.0808	1.5608	1.48	-2.97	-1.49	-0.01	1.48	-1.035	0.445	1.925	1.48	-1.973	-0.493	0.987	1.48	-2.335	-0.855	0.625	1.48	-0.8126	-0.0746	0.6634	0.738	0.00344	-0.453	0.0189	-0.35	0.104	-0.116	-0.2	-0.0175
ENSG00000214706	IFRD2	interferon related developmental regulator 2			ENST00000464258.5	0.416	0.65	0.662	1.96	1	4.16	0.369	0.19	0.0544	0.354	0.354	0.803	0.999	1	0.878	1	0.766	1	0.992	15	30.2	5.8	20.5	15	18	18.8	26.6	16.4	15.6	15.9	21.8	10.4	27.6	11.7	32.4	-1.808	-1.09	-0.372	0.718	-1.138	-0.42	0.298	0.718	-0.6413	0.0767	0.7947	0.718	-0.253	0.465	1.183	0.718	-0.6787	0.0393	0.7573	0.718	-1.45	-0.732	-0.014	0.718	-1.216	-0.498	0.22	0.718	-0.3132	0.0458	0.4048	0.359	-0.415	-0.16	0.0292	0.177	0.015	-0.279	-0.19	0.0175
ENSG00000186184	POLR1D	RNA polymerase I and III subunit D			ENST00000626064.1	0.477	0.672	0.505	1.78	1	3.74	0.516	0.478	-0.256	0.462	0.462	1	1	0.996	0.942	0.834	0.975	1	0.994	10	8.9	18.8	12.4	14.8	18.1	10.6	14.5	7.15	2.77	22.8	11.3	13.8	23.9	19.4	17.5	-0.175	0.778	1.731	0.953	-1.414	-0.461	0.492	0.953	-0.166	0.787	1.74	0.953	-0.543	0.41	1.363	0.953	-2.113	-1.16	-0.207	0.953	-0.692	0.261	1.214	0.953	-0.686	0.267	1.22	0.953	-0.5305	-0.0545	0.4215	0.476	0.25	-0.148	0.253	0.132	-0.372	0.0839	0.0858	-0.0175
ENSG00000205593	DENND6B	DENN domain containing 6B	TRUE	NM_001001794.4	ENST00000413817.8	0.205	0.521	1.61	0.721	1	7	0.102	0.0258	0.0643	0.106	0.106	1	0.837	1	0.989	1	0.434	0.688	0.992	143	145	121	120	93.7	132	123	144	89.4	121	162	190	107	140	89.7	169	-0.441	-0.105	0.231	0.336	-0.747	-0.411	-0.075	0.336	-0.488	-0.152	0.184	0.336	-0.2846	0.0514	0.3874	0.336	-0.518	-0.182	0.154	0.336	-0.926	-0.59	-0.254	0.336	-0.856	-0.52	-0.184	0.336	-0.1425	0.0255	0.1935	0.168	-0.0722	-0.283	-0.105	0.0354	-0.126	-0.406	-0.358	0.0175
ENSG00000167881	SRP68	signal recognition particle 68			ENST00000588643.1	0.486	0.675	0.485	3.23	1	4.21	0.336	0.315	0.0893	0.344	0.344	1	1	1	0.953	1	0.706	1	0.992	14.9	8.4	12.9	18.2	28.1	22.6	24.4	20.4	11.6	32.6	25.8	12.7	30.5	9.59	20.2	17.4	-0.536	0.259	1.054	0.795	-0.997	-0.202	0.593	0.795	-0.8345	-0.0395	0.7555	0.795	-0.492	0.303	1.098	0.795	-0.666	0.129	0.924	0.795	0.129	0.924	1.719	0.795	-0.263	0.532	1.327	0.795	-0.3413	0.0557	0.4527	0.397	0.0813	-0.0632	-0.0124	0.095	0.0403	0.29	0.167	0.0175
ENSG00000111652	COPS7A	COP9 signalosome subunit 7A			ENST00000542630.1	0.53	0.695	0.395	6.42	1	3.09	0.565	0.428	0.374	0.72	0.72	1	1	1	0.988	0.978	0.998	1	0.993	4.44	7.83	6.11	17.4	7.81	3.76	13.4	9.31	9.02	19.5	10.4	2.8	6.09	12.5	11.6	4.21	-0.908	0.142	1.192	1.05	-1.216	-0.166	0.884	1.05	-1.0997	-0.0497	1.0003	1.05	-1.228	-0.178	0.872	1.05	-0.301	0.749	1.799	1.05	-1.1064	-0.0564	0.9936	1.05	-0.298	0.752	1.802	1.05	-0.4626	0.0634	0.5894	0.526	0.0392	-0.0456	-0.0137	-0.0491	0.206	-0.0155	0.207	0.0175
ENSG00000168781	PPIP5K1	diphosphoinositol pentakisphosphate kinase 1			ENST00000469229.1	0.505	0.683	0.445	4.33	1	3.21	0.657	0.468	0.0736	0.663	0.663	1	0.746	0.934	0.621	0.711	0.477	0.45	0.994	10.8	6.88	4.58	7.32	15.7	6.2	18.3	6.1	9.8	16.6	8.6	1.4	9.74	10.2	12.8	13.4	-0.222	0.818	1.858	1.04	0.44	1.48	2.52	1.04	0.1	1.14	2.18	1.04	0.27	1.31	2.35	1.04	0.5	1.54	2.58	1.04	0.7	1.74	2.78	1.04	1	2.04	3.08	1.04	-0.463	0.059	0.581	0.522	0.243	0.44	0.338	0.39	0.458	0.516	0.604	0.0175
ENSG00000134363	FST	follistatin			ENST00000491717.1	0.507	0.683	0.441	4.27	1	3.59	1.04	0.416	0.119	0.511	0.511	1	0.597	0.822	0.634	1	0.956	0.996	0.993	36.8	9.9	4.33	8.54	9.49	7.08	13.3	20.1	23.8	6.47	17.8	10.3	15.5	1.62	18.4	23.2	-1.0174	-0.0724	0.8726	0.945	0.665	1.61	2.555	0.945	-2.245	-1.3	-0.355	0.945	0.215	1.16	2.105	0.945	-1.161	-0.216	0.729	0.945	-0.589	0.356	1.301	0.945	-0.233	0.712	1.657	0.945	-0.4127	0.0593	0.5313	0.472	-0.0214	0.474	-0.384	0.343	-0.0636	0.105	0.21	0.0175
ENSG00000119650	IFT43	intraflagellar transport 43			ENST00000555677.5	0.458	0.665	0.551	2.52	1	2.88	0.44	0.334	-0.0188	0.845	0.845	1	1	1	0.973	1	0.789	1	0.995	5.96	9.52	6.43	6.22	15.4	5.8	5.43	3.56	6.38	9.56	2.1	6.01	10.7	5.93	15.8	6.56	-1.7	-0.64	0.42	1.06	-1.0473	0.0127	1.0727	1.06	-1.1146	-0.0546	1.0054	1.06	-1.364	-0.304	0.756	1.06	-0.457	0.603	1.663	1.06	-0.05	1.01	2.07	1.06	-0.486	0.574	1.634	1.06	-0.4805	0.0515	0.5835	0.532	-0.217	0.00432	-0.0185	-0.103	0.204	0.343	0.195	0.0175
ENSG00000139428	MMAB	metabolism of cobalamin associated B			ENST00000544051.5	0.45	0.663	0.571	1.81	1	4.53	0.353	0.284	-0.0571	0.29	0.29	1	0.897	1	0.843	1	0.984	0.709	0.992	29	17.8	21.7	22.5	12.1	20.5	33.6	37	33.1	20.7	32.8	14.1	21.3	9.86	46.3	18.8	-0.175	0.566	1.307	0.741	0.037	0.778	1.519	0.741	-1.058	-0.317	0.424	0.741	-0.189	0.552	1.293	0.741	-0.6414	0.0996	0.8406	0.741	-0.887	-0.146	0.595	0.741	0.379	1.12	1.861	0.741	-0.4216	-0.0506	0.3204	0.371	0.196	0.27	-0.11	0.191	0.0345	-0.0508	0.389	-0.0175
ENSG00000151093	OXSM	3-oxoacyl-ACP synthase, mitochondrial			ENST00000449808.1	0.495	0.679	0.466	4.11	1	3.18	0.463	0.424	0.0894	0.675	0.675	1	1	1	0.862	1	0.993	1	0.995	14.6	5.35	4.25	6.6	10.7	10.7	17.2	5.41	3.1	12.1	8.79	15.4	7.89	7.94	15.7	6.55	-1.705	-0.675	0.355	1.03	-1.555	-0.525	0.505	1.03	-1.154	-0.124	0.906	1.03	-1.747	-0.717	0.313	1.03	-1.338	-0.308	0.722	1.03	-1.159	-0.129	0.901	1.03	-0.358	0.672	1.702	1.03	-0.4581	0.0569	0.5719	0.515	-0.206	-0.16	-0.0378	-0.219	-0.0939	-0.0395	0.205	0.0174
ENSG00000147439	BIN3	bridging integrator 3			ENST00000520489.5	0.306	0.603	1.05	0.941	1	5.77	0.354	0.0759	0.0417	0.16	0.16	0.343	1	1	0.464	0.43	0.746	1	0.992	47.2	77.8	79.7	38.4	95.3	49.1	55.2	27.2	53.2	90.3	105	50.5	40.8	45.5	53.8	25.6	0.585	1.05	1.515	0.465	-0.281	0.184	0.649	0.465	-0.364	0.101	0.566	0.465	-1.192	-0.727	-0.262	0.465	0.455	0.92	1.385	0.465	0.032	0.497	0.962	0.465	-0.162	0.303	0.768	0.465	-0.2658	-0.0338	0.1982	0.232	0.539	0.0946	0.0517	-0.374	0.473	0.256	0.156	-0.0174
ENSG00000149231	CCDC82	coiled-coil domain containing 82			ENST00000645439.1	0.644	0.775	0.213	1.24	1	7.3	0.298	1.43	-1.28	0.0993	0.0993	1	1	1	0.942	1	0.876	1	0.992	78.9	214	106	133	338	168	178	116	164	209	152	187	237	100	196	103	-1.54	-0.31	0.92	1.23	-1.697	-0.467	0.763	1.23	-1.508	-0.278	0.952	1.23	-1.759	-0.529	0.701	1.23	-0.808	0.422	1.652	1.23	-0.389	0.841	2.071	1.23	-0.986	0.244	1.474	1.23	-0.5239	0.0911	0.7061	0.615	-0.0592	-0.0893	-0.0531	-0.101	0.0806	0.161	0.0466	0.0174
ENSG00000291442	MOB2	MOB kinase activator 2			ENST00000707569.1	0.365	0.631	0.82	1.35	1	4.26	0.292	0.107	0.0621	0.335	0.335	1	1	1	0.358	0.903	0.906	1	0.993	21.2	9.74	17.2	26.8	35.5	17	19	12	18.1	19.5	27.6	18	23.2	23.4	21.9	7.79	-0.657	-0.013	0.631	0.644	-0.805	-0.161	0.483	0.644	-0.782	-0.138	0.506	0.644	-1.794	-1.15	-0.506	0.644	-1.296	-0.652	-0.008	0.644	-0.267	0.377	1.021	0.644	-0.75	-0.106	0.538	0.644	-0.2823	0.0397	0.3617	0.322	-0.00571	-0.0706	-0.0603	-0.501	-0.285	0.165	-0.0462	0.0174
ENSG00000101871	MID1	midline 1			ENST00000687008.1	0.555	0.709	0.349	4.6	1	4.14	0.85	0.607	-0.0322	0.359	0.359	0.461	0.824	0.906	0.958	1	0.998	1	0.992	16	10.5	7.12	27	38.7	13.6	19	18.4	7.52	49.2	5.38	25.4	16.4	9.87	44.8	22.8	-2.958	-1.99	-1.022	0.968	-2.178	-1.21	-0.242	0.968	-2.108	-1.14	-0.172	0.968	-1.314	-0.346	0.622	0.968	-1.158	-0.19	0.778	0.968	-1.0183	-0.0503	0.9177	0.968	-0.812	0.156	1.124	0.968	-0.4161	0.0679	0.5519	0.484	-0.51	-0.31	-0.292	-0.0886	-0.0485	-0.0129	0.04	0.0174
ENSG00000176435	CLEC14A	C-type lectin domain containing 14A	TRUE	NM_175060.3	ENST00000342213.3	0.392	0.641	0.734	1.76	1	4.26	7.79	0.132	0.0882	0.334	0.334	4.83e-14	1.98e-24	7.47e-06	3.58e-06	7.6e-14	1.94e-32	7.93e-36	0.992	69.3	27.1	22.8	0	141	2.89	243	5.79	73.1	16.2	20.7	0	162	9.92	168	5.13	4.807	5.47	6.133	0.663	6.497	7.16	7.823	0.663	2.907	3.57	4.233	0.663	2.907	3.57	4.233	0.663	4.767	5.43	6.093	0.663	7.587	8.25	8.913	0.663	7.997	8.66	9.323	0.663	-0.2882	0.0428	0.3738	0.331	2.23	2.91	1.45	1.45	2.21	3.35	3.52	0.0174
ENSG00000135404	CD63	CD63 molecule			ENST00000550776.5	0.468	0.669	0.526	1.49	1	5.78	0.314	0.0645	0.122	0.159	0.159	0.824	1	0.533	0.0419	0.659	0.773	1	0.988	24.2	68.3	48.8	54.9	62.3	70.7	45.7	101	50.3	57.3	75.4	25.8	43.3	67.5	44.4	92.1	0.221	0.681	1.141	0.46	-0.569	-0.109	0.351	0.46	0.407	0.867	1.327	0.46	0.88	1.34	1.8	0.46	0.265	0.725	1.185	0.46	-0.001	0.459	0.919	0.46	-0.204	0.256	0.716	0.46	-0.2827	-0.0527	0.1773	0.23	0.224	-0.0358	0.286	0.443	0.239	0.151	0.0844	-0.0174
ENSG00000156194	PPEF2	protein phosphatase with EF-hand domain 2			ENST00000511880.7	0.0416	0.261	4.15	0.873	1	18.9	0.334	4.19e-06	0.109	0.326	0.326	1	0.646	1	0.015	1	0.741	0.742	0.998	563000	427000	518000	329000	363000	364000	536000	955000	577000	213000	427000	333000	624000	410000	543000	1060000	0.022	0.508	0.994	0.486	0.299	0.785	1.271	0.486	-0.262	0.224	0.71	0.486	1.124	1.61	2.096	0.486	-0.62	-0.134	0.352	0.486	0.039	0.525	1.011	0.486	0.22	0.706	1.192	0.486	-0.2556	-0.0126	0.2304	0.243	0.702	1.08	0.309	2.22	-0.185	0.725	0.975	-0.0174
ENSG00000111331	OAS3	2'-5'-oligoadenylate synthetase 3			ENST00000548514.2	0.665	0.792	0.188	27.2	1	1.29	3.45	1.19	2.21	2.91	2.91	1	0.954	0.57	0.673	0.967	1	1	0.995	7.48	0	5.71	5.05	6.77	0	6.12	0	0	8.79	0	6.58	5.38	0	5.75	2.69	-3.84	-1.83	0.18	2.01	-3.66	-1.65	0.36	2.01	-5.66	-3.65	-1.64	2.01	-4.32	-2.31	-0.3	2.01	-3.55	-1.54	0.47	2.01	-1.9496	0.0604	2.0704	2.01	-1.9734	0.0366	2.0466	2.01	-1.0979	-0.0979	0.9021	1	-0.324	-0.292	-0.646	-0.41	-0.273	0.0107	0.00648	-0.0174
ENSG00000142867	BCL10	BCL10 immune signaling adaptor	TRUE	NM_003921.5	ENST00000648566.1	0.749	0.873	0.102	1.03	1	11.2	0.176	0.00106	0.128	0.0709	0.128	1	0.947	0.923	0.884	0.973	0.337	0.98	0.926	2220	2410	2520	2320	1010	3170	1950	2550	1920	1880	2930	2840	2350	3690	2220	1870	-0.2876	0.0814	0.4504	0.369	-0.683	-0.314	0.055	0.369	0.045	0.414	0.783	0.369	-0.601	-0.232	0.137	0.369	-0.641	-0.272	0.097	0.369	-1.103	-0.734	-0.365	0.369	-0.672	-0.303	0.066	0.369	-0.046	0.139	0.324	0.185	0.0102	-0.0395	0.0519	-0.0291	-0.0342	-0.0922	-0.0381	0.0174
ENSG00000146535	GNA12	G protein subunit alpha 12	TRUE	NM_007353.3	ENST00000275364.8	0.0669	0.319	3.36	0.221	1	11.4	0.0382	0.00382	0.0237	0.0714	0.0714	1	0.918	1	0.982	0.562	0.748	1	0.993	2640	2360	2460	2670	2070	2900	3120	2850	2270	1970	2810	3110	2820	2920	2740	2710	-0.374	-0.134	0.106	0.24	-0.474	-0.234	0.006	0.24	-0.2278	0.0122	0.2522	0.24	-0.2923	-0.0523	0.1877	0.24	-0.658	-0.418	-0.178	0.24	-0.496	-0.256	-0.016	0.24	-0.218	0.022	0.262	0.24	-0.1052	0.0148	0.1348	0.12	-0.157	-0.275	0.0143	-0.0614	-0.491	-0.301	0.0258	0.0174
ENSG00000189401	OTUD6A	OTU deubiquitinase 6A	TRUE	NM_207320.3	ENST00000338352.3	0.499	0.68	0.458	3.44	1	2.36	0.337	0.509	-0.0794	1.25	1.25	1	1	1	0.946	1	0.993	1	0.996	8.94	3.54	3.65	4.32	9.44	4.82	4.37	2.32	3.79	8.92	4.23	3.97	2.21	6.66	6.26	3.08	-1.3766	-0.0666	1.2434	1.31	-0.854	0.456	1.766	1.31	-0.897	0.413	1.723	1.31	-1.857	-0.547	0.763	1.31	-0.898	0.412	1.722	1.31	-1.147	0.163	1.473	1.31	-1.004	0.306	1.616	1.31	-0.7108	-0.0578	0.5952	0.653	-0.0201	0.138	0.125	-0.165	0.124	0.0492	0.0924	-0.0174
ENSG00000070476	ZXDC	ZXD family zinc finger C	TRUE	NM_025112.5	ENST00000389709.8	0.0836	0.35	2.99	0.0889	1	7.99	0.0598	0.0157	-0.00458	0.0861	0.0861	0.902	0.757	1	0.449	0.68	0.948	1	0.995	307	292	273	232	216	236	187	300	274	302	299	206	261	218	203	302	0.096	0.385	0.674	0.289	0.116	0.405	0.694	0.289	-0.233	0.056	0.345	0.289	0.172	0.461	0.75	0.289	0.154	0.443	0.732	0.289	-0.167	0.122	0.411	0.289	-0.457	-0.168	0.121	0.289	-0.1279	0.0161	0.1601	0.144	0.415	0.437	0.0603	0.496	0.477	0.131	-0.181	0.0174
ENSG00000234797	RPS3AP6	RPS3A pseudogene 6	TRUE		ENST00000484430.1	0.334	0.618	0.935	1.09	1	5.32	0.298	0.076	0.0598	0.196	0.196	1	1	0.432	0.994	0.256	0.788	1	0.992	36.7	32.2	55.4	43	30.3	21.8	47.2	58.5	51	15.3	58.2	60	43.4	27.9	45.6	41.5	-0.343	0.159	0.661	0.502	-0.73	-0.228	0.274	0.502	-1.532	-1.03	-0.528	0.502	-0.546	-0.044	0.458	0.502	-1.672	-1.17	-0.668	0.502	-0.98	-0.478	0.024	0.502	-0.631	-0.129	0.373	0.502	-0.2144	0.0366	0.2876	0.251	0.0759	-0.109	-0.49	-0.0209	-0.558	-0.228	-0.0613	0.0174
ENSG00000171604	CXXC5	CXXC finger protein 5			ENST00000509238.1	0.52	0.69	0.414	2.89	1	3.4	1.63	0.693	-0.332	0.579	0.579	0.695	0.942	1	0.208	1	1	0.746	0.995	9.42	6.42	33.1	9.38	5.75	16.1	2.14	28.5	20.4	8.52	21.5	5.01	8.35	5.17	1.72	50.4	0.77	1.88	2.99	1.11	-0.144	0.966	2.076	1.11	-0.713	0.397	1.507	1.11	1.27	2.38	3.49	1.11	-1.0107	0.0993	1.2093	1.11	-1.0992	0.0108	1.1208	1.11	-2.72	-1.61	-0.5	1.11	-0.6174	-0.0614	0.4946	0.556	0.535	0.274	0.113	0.676	0.0282	0.00305	-0.456	-0.0174
ENSG00000198793	MTOR	mechanistic target of rapamycin kinase	TRUE	NM_004958.4	ENST00000361445.9	0.1	0.38	2.7	0.358	1	10.7	0.0641	0.00558	0.0391	0.0705	0.0705	0.994	1	0.95	0.579	0.898	0.661	0.907	0.992	1710	1700	1530	1790	1260	2150	1460	1780	1950	1370	1490	1840	1710	2180	1570	1180	-0.51	-0.267	-0.024	0.243	-0.23705	0.00595	0.24895	0.243	0.011	0.254	0.497	0.243	-0.569	-0.326	-0.083	0.243	-0.493	-0.25	-0.007	0.243	-0.551	-0.308	-0.065	0.243	-0.506	-0.263	-0.02	0.243	-0.1394	-0.0174	0.1046	0.122	-0.267	0.00595	0.254	-0.326	-0.25	-0.308	-0.263	-0.0174
ENSG00000104067	TJP1	tight junction protein 1			ENST00000495972.6	0.753	0.877	0.0987	1.07	1	7.12	0.165	0.0301	0.104	0.103	0.104	1	1	1	0.999	0.868	0.148	1	0.926	117	116	136	135	293	109	118	96.2	135	208	130	98.8	174	138	162	141	-0.173	0.203	0.579	0.376	-0.259	0.117	0.493	0.376	-0.2946	0.0814	0.4574	0.376	-0.3656	0.0104	0.3864	0.376	0.049	0.425	0.801	0.376	0.585	0.961	1.337	0.376	-0.121	0.255	0.631	0.376	-0.047	0.141	0.329	0.188	0.025	0.0144	0.01	0.00128	0.0523	0.118	0.0314	0.0174
ENSG00000169398	PTK2	protein tyrosine kinase 2			ENST00000518509.5	0.611	0.748	0.258	7.88	1	3.86	1.08	0.87	0.115	0.427	0.427	1	1	0.799	0.972	0.736	0.518	0.839	0.992	13.3	20.5	15.9	2.77	46.7	23	22.1	5.93	8.14	26.3	3.18	18.1	14.6	23.4	18.4	14.3	-1.13272	-0.00272	1.12728	1.13	-0.641	0.489	1.619	1.13	0.48	1.61	2.74	1.13	-0.806	0.324	1.454	1.13	0.48	1.61	2.74	1.13	0.65	1.78	2.91	1.13	0.28	1.41	2.54	1.13	-0.6443	-0.0813	0.4817	0.563	-0.000582	0.105	0.344	0.0693	0.344	0.38	0.301	-0.0174
ENSG00000163931	TKT	transketolase			ENST00000472528.5	0.382	0.637	0.766	1.07	1	4.65	0.149	0.157	-0.0227	0.273	0.273	1	1	1	0.872	1	1	1	0.992	24.9	27.1	21.4	24	23	23.3	32.5	24.9	30.8	19.9	34.9	21.1	22.1	11.5	27.8	37.1	-0.365	0.273	0.911	0.638	-0.347	0.291	0.929	0.638	-1.085	-0.447	0.191	0.638	-0.214	0.424	1.062	0.638	-0.5957	0.0423	0.6803	0.638	-0.638186	-0.000186	0.637814	0.638	-0.23	0.408	1.046	0.638	-0.3607	-0.0417	0.2773	0.319	0.114	0.122	-0.187	0.177	0.0177	-7.77e-05	0.17	-0.0174
ENSG00000182208	MOB2	MOB kinase activator 2			ENST00000531976.1	0.365	0.631	0.82	1.35	1	4.26	0.292	0.107	0.0621	0.335	0.335	1	1	1	0.358	0.903	0.906	1	0.993	21.2	9.74	17.2	26.8	35.5	17	19	12	18.1	19.5	27.6	18	23.2	23.4	21.9	7.79	-0.657	-0.013	0.631	0.644	-0.805	-0.161	0.483	0.644	-0.782	-0.138	0.506	0.644	-1.794	-1.15	-0.506	0.644	-1.296	-0.652	-0.008	0.644	-0.267	0.377	1.021	0.644	-0.75	-0.106	0.538	0.644	-0.2823	0.0397	0.3617	0.322	-0.00571	-0.0706	-0.0603	-0.501	-0.285	0.165	-0.0462	0.0174
ENSG00000135250	SRPK2	SRSF protein kinase 2			ENST00000465112.5	0.446	0.662	0.58	1.95	1	3.35	0.508	0.334	-0.091	0.601	0.601	1	0.891	1	0.909	1	0.667	1	0.995	3.34	13.4	13.9	9.89	21.5	6.71	10	9.38	4.19	9.46	5.23	6.59	16.8	11.5	16	14.8	-0.8624	0.0846	1.0316	0.947	-1.967	-1.02	-0.073	0.947	-0.828	0.119	1.066	0.947	-0.427	0.52	1.467	0.947	-0.489	0.458	1.405	0.947	0.243	1.19	2.137	0.947	-0.331	0.616	1.563	0.947	-0.5237	-0.0497	0.4243	0.474	0.0297	-0.357	0.0416	0.182	0.16	0.416	0.216	-0.0174
ENSG00000108262	GIT1	GIT ArfGAP 1			ENST00000579937.5	0.622	0.757	0.243	4.42	1	2.71	2.57	2.08	-1.53	0.954	0.954	1	1	1	1	1	0.198	1	0.995	9.85	17.2	10.9	17.4	0	4.67	7.04	5.39	10.6	6.55	17.9	3.67	0	4.34	13.4	12.8	-0.985	0.745	2.475	1.73	-1.419	0.311	2.041	1.73	-2.517	-0.787	0.943	1.73	-1.6937	0.0363	1.7663	1.73	-1.359	0.371	2.101	1.73	-5.84	-4.11	-2.38	1.73	-1.486	0.244	1.974	1.73	-0.9486	-0.0846	0.7794	0.864	0.154	0.0641	-0.162	0.00748	0.0765	-0.848	0.0504	-0.0174
ENSG00000228663	PSMD10P1	proteasome 26S subunit, non-ATPase, 10 pseudogene 1	TRUE		ENST00000436861.1	0.457	0.665	0.553	3.36	1	3.83	0.394	0.194	0.226	0.435	0.435	1	1	1	0.924	0.968	0.642	1	0.992	10.1	11.8	10.9	14.7	45.5	10.6	11.3	13.9	22.7	25.9	12.4	8.92	12.2	7.71	10.7	16.4	-0.7513	0.0217	0.7947	0.773	-0.386	0.387	1.16	0.773	-1.098	-0.325	0.448	0.773	-0.39	0.383	1.156	0.773	-0.181	0.592	1.365	0.773	0.237	1.01	1.783	0.773	-0.8308	-0.0578	0.7152	0.773	-0.4381	-0.0511	0.3359	0.387	0.00739	0.132	-0.111	0.13	0.201	0.344	-0.0196	-0.0174
ENSG00000164161	HHIP	hedgehog interacting protein			ENST00000511314.5	0.524	0.692	0.406	2.86	1	2.43	1.65	0.821	-0.463	1.18	1.18	0.993	0.854	0.0568	0.705	0.807	0.557	1	0.996	5.94	4.44	6.99	1.05	6.09	27.3	1.18	6.82	3.71	6.14	2.63	1.29	7.08	38.4	3.64	2.57	0.14	1.54	2.94	1.4	0.25	1.65	3.05	1.4	2.91	4.31	5.71	1.4	0.11	1.51	2.91	1.4	0.38	1.78	3.18	1.4	0.69	2.09	3.49	1.4	-0.735	0.665	2.065	1.4	-0.7601	-0.0621	0.6359	0.698	0.433	0.462	1.21	0.424	0.5	0.586	0.187	-0.0174
ENSG00000134138	MEIS2	Meis homeobox 2			ENST00000560702.1	0.902	1	0.0153	8.68	1	4.28	1.54	0.71	0.374	0.331	0.374	1	1	1	0.959	0.427	0.738	1	0.931	25.2	2.83	36.5	22.2	98.2	10.6	4.08	18.7	21.2	6.92	28.1	20.5	23.9	13.7	42	41.5	-0.494	0.576	1.646	1.07	-0.953	0.117	1.187	1.07	-1.867	-0.797	0.273	1.07	-0.691	0.379	1.449	1.07	-3.2	-2.13	-1.06	1.07	0.1	1.17	2.24	1.07	-1.715	-0.645	0.425	1.07	-0.149	0.388	0.925	0.537	0.0258	0.00522	-0.0357	0.017	-0.0955	0.0523	-0.0289	0.0174
ENSG00000104517	UBR5	ubiquitin protein ligase E3 component n-recognin 5	TRUE	NM_015902.6	ENST00000520539.6	0.0516	0.288	3.79	0.126	1	11.8	0.109	0.00403	0.0118	0.0729	0.0729	1	0.93	1	0.00829	1	0.996	0.949	0.995	4800	3950	3380	3610	3370	4030	3490	2140	4280	3710	3120	4170	4340	4180	3130	2170	-0.499	-0.256	-0.013	0.243	-0.019	0.224	0.467	0.243	-0.1619	0.0811	0.3241	0.243	-1.092	-0.849	-0.606	0.243	-0.2618	-0.0188	0.2242	0.243	-0.2641	-0.0211	0.2219	0.243	-0.474	-0.231	0.012	0.243	-0.1075	0.0135	0.1345	0.121	-0.33	0.289	0.104	-1.09	-0.0242	-0.0272	-0.298	0.0174
ENSG00000104064	GABPB1	GA binding protein transcription factor subunit beta 1			ENST00000396464.7	0.676	0.803	0.174	7.69	1	4.9	3.33	1.42	-0.458	0.241	0.241	1	0.975	1	0.891	0.93	0.98	0.0377	0.992	53	76.9	53.4	78.3	10.7	47.2	0.518	49.9	60.2	59.3	62.7	10.9	52.4	40.1	2.42	51.7	-0.317	0.963	2.243	1.28	-0.351	0.929	2.209	1.28	-0.723	0.557	1.837	1.28	-0.503	0.777	2.057	1.28	-0.1	1.18	2.46	1.28	-1.576	-0.296	0.984	1.28	-5.4	-4.12	-2.84	1.28	-0.537	0.103	0.743	0.64	0.164	0.158	0.0947	0.132	0.201	-0.0504	-0.7	0.0174
ENSG00000160789	LMNA	lamin A/C			ENST00000496738.6	0.467	0.668	0.528	2.21	1	5.46	0.319	0.259	0.0167	0.183	0.183	0.996	1	0.704	0.702	0.925	0.408	0.859	0.992	63.8	64.7	28.8	98.8	21.6	31.8	39.1	47.8	71.4	30.1	58.9	46.4	40.7	33.7	39.3	35.7	-1.36	-0.71	-0.06	0.65	-0.65549	-0.00549	0.64451	0.65	-1.69	-1.04	-0.39	0.65	-1.357	-0.707	-0.057	0.65	-1.263	-0.613	0.037	0.65	-1.83	-1.18	-0.53	0.65	-1.431	-0.781	-0.131	0.65	-0.3776	-0.0526	0.2724	0.325	-0.235	-0.00182	-0.343	-0.234	-0.203	-0.39	-0.258	-0.0174
ENSG00000171444	MCC	MCC regulator of WNT signaling pathway	TRUE	NM_001085377.2	ENST00000408903.7	0.798	0.924	0.0656	1.75	1	8.87	0.612	0.0701	0.149	0.0767	0.149	1	0.999	1	0.149	0.938	0.26	0.00676	0.928	514	607	720	724	417	575	251	374	612	1400	416	644	259	601	147	262	-0.799	-0.318	0.163	0.481	-0.764	-0.283	0.198	0.481	-0.697	-0.216	0.265	0.481	-1.601	-1.12	-0.639	0.481	-0.05	0.431	0.912	0.481	-1.541	-1.06	-0.579	0.481	-2.311	-1.83	-1.349	0.481	-0.419	-0.178	0.063	0.241	-0.0312	-0.0277	-0.0212	-0.11	0.0422	-0.103	-0.179	-0.0174
ENSG00000175455	CCDC14	coiled-coil domain containing 14			ENST00000426152.5	0.495	0.679	0.465	2.7	1	2.91	0.348	0.576	-0.238	0.821	0.821	1	1	1	0.889	0.926	0.995	1	0.995	9.27	3.17	9.47	10.9	8.44	3	8.32	10.4	7.89	5.34	7.4	8.06	8.76	8.13	9.58	2.84	-1.314	-0.154	1.006	1.16	-1.286	-0.126	1.034	1.16	-2.005	-0.845	0.315	1.16	-1.874	-0.714	0.446	1.16	-2.25	-1.09	0.07	1.16	-1.278	-0.118	1.042	1.16	-1.227	-0.067	1.093	1.16	-0.6381	-0.0571	0.5239	0.581	-0.0472	-0.0386	-0.258	-0.218	-0.334	-0.0361	-0.0205	-0.0174
ENSG00000171863	RPS7	ribosomal protein S7			ENST00000481006.1	0.0863	0.354	2.94	0.0905	1	7.53	0.0557	0.0129	-0.00163	0.0944	0.0944	1	0.933	1	0.87	0.887	0.874	0.932	0.995	147	230	185	182	167	160	234	184	168	242	185	197	161	175	233	147	-0.3301	-0.0331	0.2639	0.297	-0.569	-0.272	0.025	0.297	-0.478	-0.181	0.116	0.297	-0.497	-0.2	0.097	0.297	0.02	0.317	0.614	0.297	-0.504	-0.207	0.09	0.297	0.004	0.301	0.598	0.297	-0.1328	0.0162	0.1652	0.149	-0.0352	-0.289	-0.193	-0.213	0.338	-0.22	0.32	0.0173
ENSG00000145555	MYO10	myosin X			ENST00000505695.5	0.697	0.822	0.151	6.75	1	6.84	0.904	1.8	-0.954	0.11	0.11	1	1	1	0.982	0.997	0.977	0.974	0.992	249	266	94.7	109	292	102	22.3	86.2	115	170	40.9	132	80.6	187	125	108	-2.307	-0.937	0.433	1.37	-0.876	0.494	1.864	1.37	-1.166	0.204	1.574	1.37	-1.683	-0.313	1.057	1.37	-0.541	0.829	2.199	1.37	-1.013	0.357	1.727	1.37	-2.54	-1.17	0.2	1.37	-0.798	-0.111	0.576	0.687	-0.147	0.0774	0.032	-0.0491	0.13	0.0559	-0.183	-0.0173
ENSG00000127314	RAP1B	RAP1B, member of RAS oncogene family			ENST00000489473.6	0.433	0.656	0.616	0.813	1	4.12	0.418	0.347	-0.245	0.362	0.362	0.572	0.957	1	0.491	0.916	0.506	0.834	0.994	18.6	12.9	29.5	8.24	29.1	9.47	22.7	20.7	12.6	22.1	27.8	10.9	20.6	7.17	17.7	26.1	0.725	1.55	2.375	0.825	-0.158	0.667	1.492	0.825	-1.017	-0.192	0.633	0.825	0.425	1.25	2.075	0.825	-0.024	0.801	1.626	0.825	0.495	1.32	2.145	0.825	0.215	1.04	1.865	0.825	-0.4607	-0.0477	0.3653	0.413	0.562	0.242	-0.0696	0.454	0.291	0.481	0.378	-0.0173
ENSG00000130529	TRPM4	transient receptor potential cation channel subfamily M member 4			ENST00000601347.1	0.622	0.757	0.242	2.07	1	3.4	0.545	1.86	-1.6	0.581	0.581	1	1	1	0.954	1	0.959	1	0.995	6.8	8.98	18.2	5.85	16.5	5.3	10.6	12.6	3.84	20.2	15.5	11.3	9.13	4.08	19.1	12.4	-0.551	0.999	2.549	1.55	-2.173	-0.623	0.927	1.55	-2.3	-0.75	0.8	1.55	-0.96	0.59	2.14	1.55	-0.859	0.691	2.241	1.55	-0.987	0.563	2.113	1.55	-0.781	0.769	2.319	1.55	-0.6912	0.0838	0.8588	0.775	0.206	-0.128	-0.155	0.122	0.142	0.116	0.159	0.0173
ENSG00000166349	RAG1	recombination activating 1			ENST00000697715.1	0.692	0.817	0.157	2.33	1	3.92	0.435	2.85	-2.56	0.411	0.411	1	1	1	0.979	1	0.885	1	0.993	18.6	23.3	13	7.38	25	23.2	11	5.64	12.2	17.5	8.42	15.4	24.6	14.6	27.3	10.5	-1.829	-0.029	1.771	1.8	-1.321	0.479	2.279	1.8	-1.043	0.757	2.557	1.8	-2.243	-0.443	1.357	1.8	-0.912	0.888	2.688	1.8	-0.62	1.18	2.98	1.8	-1.128	0.672	2.472	1.8	-0.791	0.108	1.007	0.899	-0.00464	0.0765	0.121	-0.0709	0.142	0.188	0.107	0.0173
ENSG00000108946	PRKAR1A	protein kinase cAMP-dependent type I regulatory subunit alpha			ENST00000589480.6	0.732	0.856	0.117	2.68	1	8.12	0.531	2.83	-2.49	0.0842	0.0842	1	0.897	0.946	0.716	0.887	0.822	0.95	0.992	209	294	224	86.5	370	555	286	346	590	441	278	119	208	223	340	362	-0.41	1.29	2.99	1.7	0.09	1.79	3.49	1.7	0.09	1.79	3.49	1.7	0.1	1.8	3.5	1.7	0.12	1.82	3.52	1.7	-0.25	1.45	3.15	1.7	-0.09	1.61	3.31	1.7	-0.723	0.127	0.977	0.85	0.175	0.242	0.243	0.244	0.247	0.196	0.219	0.0173
ENSG00000140807	NKD1	NKD inhibitor of WNT signaling pathway 1	TRUE	NM_033119.5	ENST00000268459.6	0.436	0.658	0.607	2.19	1	3.48	0.363	0.262	0.0115	0.549	0.549	1	0.971	0.998	0.984	1	0.939	0.964	0.995	10.1	17.9	6.39	15.2	26.8	5.81	5.22	9.47	6.33	15.5	11.4	11	11.1	10.1	10	13.6	-1.451	-0.57	0.311	0.881	-1.538	-0.657	0.224	0.881	-1.595	-0.714	0.167	0.881	-1.062	-0.181	0.7	0.881	-0.529	0.352	1.233	0.881	-0.478	0.403	1.284	0.881	-1.672	-0.791	0.09	0.881	-0.3919	0.0481	0.4881	0.44	-0.205	-0.237	-0.257	-0.0652	0.127	0.145	-0.285	0.0173
ENSG00000104870	FCGRT	Fc gamma receptor and transporter			ENST00000600273.5	0.594	0.735	0.285	9.63	1	2.74	2.05	1.02	0.18	0.935	0.935	0.486	0.983	0.774	0.734	0.895	0.19	1	0.995	10.5	4.97	1.67	14.1	6.37	2.2	18.5	4.23	7.92	8.07	2.83	23.1	0	7.1	21.4	9.81	-4.17	-2.79	-1.41	1.38	-2.325	-0.945	0.435	1.38	-3.41	-2.03	-0.65	1.38	-2.79	-1.41	-0.03	1.38	-2.82	-1.44	-0.06	1.38	-4.7	-3.32	-1.94	1.38	-1.241	0.139	1.519	1.38	-0.6146	0.0764	0.7674	0.691	-0.631	-0.214	-0.46	-0.319	-0.325	-0.752	0.0314	0.0173
ENSG00000160194	NDUFV3	NADH:ubiquinone oxidoreductase subunit V3	TRUE	NM_021075.4	ENST00000354250.7	0.0855	0.353	2.96	0.259	1	9.86	0.552	0.00736	0.0251	0.0718	0.0718	0.00029	4.88e-05	1.7e-07	1.88e-06	0.00172	0.00332	0.158	0.992	1140	1110	1150	513	904	1510	395	1410	1340	1020	1160	524	1200	1460	276	1290	0.91	1.16	1.41	0.25	1	1.25	1.5	0.25	1.27	1.52	1.77	0.25	1.13	1.38	1.63	0.25	0.79	1.04	1.29	0.25	0.76	1.01	1.26	0.25	-0.899	-0.649	-0.399	0.25	-0.1412	-0.0162	0.1088	0.125	1.23	1.34	1.62	1.47	1.11	1.07	-0.693	-0.0173
ENSG00000188152	NUTM2G	NUT family member 2G			ENST00000354649.7	0.439	0.659	0.598	2.36	1	4.64	0.321	0.161	0.134	0.275	0.275	1	1	0.963	0.609	0.716	0.534	1	0.992	14.6	22.6	25.8	20.5	55.3	25.5	15	29.1	16	47.8	22	13.9	20.9	27.2	33.6	31.5	-0.159	0.484	1.127	0.643	-0.783	-0.14	0.503	0.643	-0.016	0.627	1.27	0.643	0.18	0.823	1.466	0.643	0.299	0.942	1.585	0.643	0.35	0.993	1.636	0.643	-0.242	0.401	1.044	0.643	-0.2726	0.0484	0.3694	0.321	0.173	-0.0499	0.224	0.294	0.337	0.355	0.144	0.0173
ENSG00000187607	ZNF286A	zinc finger protein 286A			ENST00000580136.1	0.602	0.741	0.272	11.6	1	2.6	1.73	0.97	0.474	1.04	1.04	1	0.763	1	0.793	0.921	0.653	1	0.994	9.96	2.97	4.31	4.64	13.5	3.64	6.36	5.91	15.3	20.1	0	1.67	9.14	11.9	3.18	9.02	-2.51	-1.11	0.29	1.4	0.55	1.95	3.35	1.4	-0.29	1.11	2.51	1.4	-0.17	1.23	2.63	1.4	-0.06	1.34	2.74	1.4	0.4	1.8	3.2	1.4	-0.81	0.59	1.99	1.4	-0.7776	-0.0786	0.6204	0.699	-0.244	0.429	0.244	0.27	0.296	0.396	0.13	-0.0173
ENSG00000142937	RPS8	ribosomal protein S8			ENST00000372209.3	0.131	0.428	2.29	0.417	1	8.91	0.0749	0.0181	0.0341	0.0763	0.0763	1	0.898	0.91	0.728	0.769	0.845	1	0.992	417	504	509	513	367	419	524	694	437	321	524	531	550	416	529	585	-0.2939	-0.0169	0.2601	0.277	-0.567	-0.29	-0.013	0.277	-0.601	-0.324	-0.047	0.277	0.01	0.287	0.564	0.277	-0.654	-0.377	-0.1	0.277	-0.495	-0.218	0.059	0.277	-0.2656	0.0114	0.2884	0.277	-0.1586	-0.0196	0.1194	0.139	-0.0149	-0.256	-0.286	0.253	-0.333	-0.192	0.0101	-0.0173
ENSG00000278540	ACACA	acetyl-CoA carboxylase alpha			ENST00000614789.4	0.621	0.756	0.244	2.01	1	3.86	0.31	1.6	-1.35	0.427	0.427	1	1	1	0.921	0.891	0.938	1	0.994	12.7	8.25	17.4	22.2	13	9.95	12.3	18.3	22.7	7.45	9.75	23.7	15.9	26.9	10.9	10.3	-2.199	-0.789	0.621	1.41	-1.829	-0.419	0.991	1.41	-1.878	-0.468	0.942	1.41	-2.122	-0.712	0.698	1.41	-2.9	-1.49	-0.08	1.41	-2.064	-0.654	0.756	1.41	-2.363	-0.953	0.457	1.41	-0.6223	0.0837	0.7897	0.706	-0.163	-0.0868	-0.0968	-0.147	-0.308	-0.135	-0.197	0.0173
ENSG00000109971	HSPA8	heat shock protein family A (Hsp70) member 8			ENST00000530391.1	0.455	0.664	0.558	1.96	1	3.96	0.649	0.345	-0.0994	0.4	0.4	0.993	0.781	0.694	0.88	1	0.949	0.867	0.993	7.88	21.7	6.54	21.4	16.3	8.37	34.5	19.8	10.8	12.1	17.6	20.5	16.4	7.32	52.2	10.2	-1.777	-0.931	-0.085	0.846	-1.996	-1.15	-0.304	0.846	-2.216	-1.37	-0.524	0.846	-1.389	-0.543	0.303	0.846	-1.207	-0.361	0.485	0.846	-1.196	-0.35	0.496	0.846	0.154	1	1.846	0.846	-0.3725	0.0505	0.4735	0.423	-0.318	-0.392	-0.468	-0.186	-0.124	-0.12	0.342	0.0173
ENSG00000070413	DGCR2	DiGeorge syndrome critical region gene 2	TRUE	NM_005137.3	ENST00000263196.12	0.141	0.443	2.17	0.414	1	11	0.0901	0.00278	0.049	0.0707	0.0707	0.979	1	0.707	0.31	0.0323	0.17	0.797	0.992	2630	1760	2090	2550	1370	2200	2120	2100	2350	1320	2280	2740	2220	1860	2090	1760	-0.52	-0.277	-0.034	0.243	-0.33	-0.087	0.156	0.243	-0.63	-0.387	-0.144	0.243	-0.701	-0.458	-0.215	0.243	-1.038	-0.795	-0.552	0.243	-0.843	-0.6	-0.357	0.243	-0.569	-0.326	-0.083	0.243	-0.1414	-0.0204	0.1006	0.121	-0.236	-0.074	-0.329	-0.389	-0.676	-0.51	-0.277	-0.0173
ENSG00000135365	PHF21A	PHD finger protein 21A			ENST00000692265.1	0.579	0.725	0.308	11	1	2.34	1.72	0.718	0.658	1.27	1.27	1	0.683	0.694	0.594	0.602	0.15	0.602	0.995	2.63	4.73	4.58	2.96	21.8	5.75	3.58	1.67	10.3	7.77	1.19	0	9.89	5.72	10.5	9.45	-0.23	1.16	2.55	1.39	0.75	2.14	3.53	1.39	0.85	2.24	3.63	1.39	0.43	1.82	3.21	1.39	0.93	2.32	3.71	1.39	2.14	3.53	4.92	1.39	0.96	2.35	3.74	1.39	-0.6212	0.0728	0.7668	0.694	0.275	0.508	0.533	0.432	0.551	0.838	0.557	0.0173
ENSG00000132612	VPS4A	vacuolar protein sorting 4 homolog A			ENST00000714472.1	0.663	0.791	0.19	3.48	1	7.6	0.587	1.49	-1.05	0.0932	0.0932	1	1	1	0.88	1	0.929	0.937	0.992	127	343	160	292	141	157	100	573	368	205	259	144	125	256	74.5	224	-1.25847	-0.00847	1.24153	1.25	-1.1746	0.0754	1.3254	1.25	-1.2832	-0.0332	1.2168	1.25	-0.446	0.804	2.054	1.25	-0.878	0.372	1.622	1.25	-1.87	-0.62	0.63	1.25	-2.49	-1.24	0.01	1.25	-0.7211	-0.0971	0.5269	0.624	-0.00151	0.0135	-0.00592	0.143	0.0664	-0.111	-0.222	-0.0173
ENSG00000138821	SLC39A8	solute carrier family 39 member 8			ENST00000683916.1	0.564	0.715	0.333	1.96	1	4.86	0.896	0.743	-0.497	0.246	0.246	1	0.906	1	0.381	0.992	0.639	1	0.992	39.6	44.3	27.1	16.5	79.1	47.6	19.9	5.97	58.8	31.2	28.5	34.7	44.6	24.5	32.7	8.26	-0.772	0.211	1.194	0.983	0.013	0.996	1.979	0.983	-0.481	0.502	1.485	0.983	-2.683	-1.7	-0.717	0.983	-0.36	0.623	1.606	0.983	0.307	1.29	2.273	0.983	-0.8949	0.0881	1.0711	0.983	-0.4226	0.0694	0.5614	0.492	0.0524	0.248	0.125	-0.423	0.155	0.322	0.0219	0.0173
ENSG00000164764	SBSPON	somatomedin B and thrombospondin type 1 domain containing			ENST00000519697.1	0.362	0.63	0.831	0.945	1	4.2	0.175	0.137	-0.0189	0.346	0.346	1	0.943	1	0.86	0.961	0.933	1	0.994	19	20.5	20.1	17.8	26.6	15.3	13.9	11.9	31.9	27.7	13.8	14.8	15.8	20.7	17.4	11.3	-0.6399	0.0351	0.7101	0.675	-0.09	0.585	1.26	0.675	-0.55	0.125	0.8	0.675	-1.148	-0.473	0.202	0.675	-0.137	0.538	1.213	0.675	-0.35	0.325	1	0.675	-0.7352	-0.0602	0.6148	0.675	-0.2987	0.0393	0.3773	0.338	0.0155	0.258	0.0552	-0.209	0.237	0.144	-0.0266	0.0173
ENSG00000189180	ZNF33A	zinc finger protein 33A			ENST00000374618.7	0.642	0.774	0.216	3.86	1	6.95	0.365	1.21	-0.729	0.107	0.107	1	1	1	0.987	1	0.977	1	0.992	98.6	98.1	180	78.4	138	148	200	119	233	86	146	140	120	167	40.2	122	-0.513	0.627	1.767	1.14	-0.607	0.533	1.673	1.14	-0.555	0.585	1.725	1.14	-0.942	0.198	1.338	1.14	-1.328	-0.188	0.952	1.14	-0.844	0.296	1.436	1.14	-1.359	-0.219	0.921	1.14	-0.6598	-0.0898	0.4802	0.57	0.121	0.103	0.113	0.0382	-0.0361	0.057	-0.0421	-0.0173
ENSG00000152767	FARP1	FERM, ARH/RhoGEF and pleckstrin domain protein 1			ENST00000376581.9	0.363	0.63	0.826	0.623	1	3.94	0.308	0.158	-0.0801	0.406	0.406	1	0.55	1	0.956	1	0.929	0.977	0.995	5.9	21.7	16.1	18.8	11.5	13.8	14	23.9	7.9	23.7	14.5	16.4	15.9	21.2	9.16	19	-0.926	-0.195	0.536	0.731	-2.031	-1.3	-0.569	0.731	-0.7689	-0.0379	0.6931	0.731	-0.462	0.269	1	0.731	-0.37	0.361	1.092	0.731	-1.094	-0.363	0.368	0.731	-1.34	-0.609	0.122	0.731	-0.3258	0.0392	0.4042	0.365	-0.086	-0.573	-0.0167	0.118	0.159	-0.16	-0.268	0.0173
ENSG00000113282	CLINT1	clathrin interactor 1			ENST00000523094.5	0.679	0.805	0.172	3.86	1	4.51	0.651	2.01	-1.52	0.293	0.293	1	1	1	0.586	0.939	0.894	0.987	0.992	16.7	31.5	33.2	5.95	28.8	13.1	22.6	49.9	8.9	25.7	21.1	19.8	16.2	43.7	29.3	41.1	-0.27	1.24	2.75	1.51	-1.358	0.152	1.662	1.51	-0.41	1.1	2.61	1.51	0.49	2	3.51	1.51	-0.17	1.34	2.85	1.51	-0.56	0.95	2.46	1.51	-0.31	1.2	2.71	1.51	-0.651	0.103	0.857	0.754	0.208	0.0256	0.185	0.337	0.225	0.16	0.202	0.0173
ENSG00000074603	DPP8	dipeptidyl peptidase 8			ENST00000560597.1	0.527	0.693	0.4	5.44	1	2.58	0.701	0.63	0.0495	1.05	1.05	1	1	1	0.981	0.974	0.821	0.924	0.995	2.84	9.69	5.44	5.83	17.6	2.04	10.2	2.64	9.32	6.23	3.37	2.46	4.19	3.47	10.5	8.51	-1.132	0.148	1.428	1.28	-0.878	0.402	1.682	1.28	-1.727	-0.447	0.833	1.28	-0.982	0.298	1.578	1.28	-0.344	0.936	2.216	1.28	-0.19	1.09	2.37	1.28	0.05	1.33	2.61	1.28	-0.7003	-0.0623	0.5757	0.638	0.0413	0.112	-0.124	0.083	0.26	0.303	0.369	-0.0173
ENSG00000101928	MOSPD1	motile sperm domain containing 1			ENST00000370777.1	0.485	0.675	0.487	2.13	1	3.33	0.238	0.532	-0.266	0.606	0.606	1	1	1	0.942	1	0.925	1	0.995	12	4.27	8.14	12.6	5.76	14.1	12.7	10.8	11.3	11.2	14.4	9.41	9.38	12.4	7.41	5.59	-1.05643	-0.00643	1.04357	1.05	-0.9575	0.0925	1.1425	1.05	-0.781	0.269	1.319	1.05	-1.502	-0.452	0.598	1.05	-1.657	-0.607	0.443	1.05	-1.583	-0.533	0.517	1.05	-1.207	-0.157	0.893	1.05	-0.4691	0.0549	0.5789	0.524	-0.00202	0.0291	0.0846	-0.142	-0.191	-0.168	-0.0493	0.0173
ENSG00000221829	FANCG	FA complementation group G			ENST00000696711.1	0.557	0.71	0.345	2.43	1	4.53	0.47	0.736	-0.432	0.29	0.29	1	0.967	1	0.899	1	0.869	1	0.992	14.4	26	16.4	18.8	25.7	30.4	45.3	13.4	10.7	39.6	32.5	24.5	49	11.2	28.7	15	-0.897	0.103	1.103	1	-1.764	-0.764	0.236	1	-1.213	-0.213	0.787	1	-1.582	-0.582	0.418	1	-0.433	0.567	1.567	1	-0.288	0.712	1.712	1	-0.266	0.734	1.734	1	-0.433	0.068	0.569	0.501	0.0263	-0.194	-0.0541	-0.148	0.144	0.181	0.187	0.0173
ENSG00000159259	CHAF1B	chromatin assembly factor 1 subunit B	TRUE	NM_005441.3	ENST00000314103.6	0.166	0.476	1.92	0.51	1	6.95	0.196	0.0194	0.0444	0.107	0.107	0.812	1	0.572	0.269	1	0.908	0.685	0.992	156	137	107	110	134	85.3	169	101	137	118	85.2	163	174	92.2	217	72	-0.82	-0.492	-0.164	0.328	-0.207	0.121	0.449	0.328	-0.923	-0.595	-0.267	0.328	-0.978	-0.65	-0.322	0.328	-0.4051	-0.0771	0.2509	0.328	-0.139	0.189	0.517	0.328	0.183	0.511	0.839	0.328	-0.1418	0.0222	0.1862	0.164	-0.383	0.094	-0.464	-0.507	-0.0602	0.147	0.398	0.0173
ENSG00000042445	RETSAT	retinol saturase	TRUE	NM_017750.4	ENST00000295802.9	0.11	0.395	2.55	0.404	1	10.9	0.474	0.005	0.0455	0.0706	0.0706	1	1.1e-08	2.8e-09	5.74e-05	0.651	0.859	0.0264	0.992	3530	1810	1190	1140	1040	3570	1940	2680	3370	1250	992	1170	1640	3590	2110	2500	-0.3285	-0.0865	0.1555	0.242	1.338	1.58	1.822	0.242	1.388	1.63	1.872	0.242	0.918	1.16	1.402	0.242	0.142	0.384	0.626	0.242	-0.062	0.18	0.422	0.242	0.568	0.81	1.052	0.242	-0.139	-0.018	0.103	0.121	-0.0829	1.52	1.57	1.12	0.368	0.172	0.776	-0.0173
ENSG00000111224	PARP11	poly(ADP-ribose) polymerase family member 11			ENST00000427057.6	0.577	0.724	0.311	1.4	1	6.25	0.34	0.833	-0.657	0.132	0.132	1	1	1	0.945	0.986	0.752	0.975	0.992	105	49.8	107	94.6	71.5	51.9	48.5	137	71.6	70.3	111	93.1	29.4	85.5	58.1	114	-0.754	0.218	1.19	0.972	-1.088	-0.116	0.856	0.972	-1.464	-0.492	0.48	0.972	-0.563	0.409	1.381	0.972	-1.633	-0.661	0.311	0.972	-1.992	-1.02	-0.048	0.972	-1.788	-0.816	0.156	0.972	-0.5583	-0.0723	0.4137	0.486	0.0521	-0.0278	-0.118	0.0978	-0.158	-0.245	-0.195	-0.0173
ENSG00000074964	ARHGEF10L	Rho guanine nucleotide exchange factor 10 like			ENST00000469726.5	0.559	0.712	0.341	3.26	1	4.46	0.378	0.695	-0.288	0.3	0.3	1	1	1	0.713	1	0.967	1	0.992	22.6	13.2	27.3	38.9	52.4	25.1	10.8	12.3	18.9	30.5	26.5	18.2	21	17.3	29.3	13	-0.974	0.011	0.996	0.985	-1.344	-0.359	0.626	0.985	-1.334	-0.349	0.636	0.985	-2.035	-1.05	-0.065	0.985	-1.382	-0.397	0.588	0.985	-0.673	0.312	1.297	0.985	-1.552	-0.567	0.418	0.985	-0.5604	-0.0684	0.4236	0.492	0.00278	-0.0907	-0.0881	-0.265	-0.1	0.0788	-0.143	-0.0173
ENSG00000120725	SIL1	SIL1 nucleotide exchange factor			ENST00000504666.5	0.546	0.704	0.365	4.02	1	3.13	0.418	0.874	-0.371	0.702	0.702	1	1	1	0.989	1	0.999	1	0.995	8.17	5.38	9.7	11.6	8.38	7.6	8.01	6.88	7.18	13.3	16.5	2.97	3.91	19	9.74	6.94	-0.22	1.02	2.26	1.24	-0.907	0.333	1.573	1.24	-0.284	0.956	2.196	1.24	-1.046	0.194	1.434	1.24	-0.765	0.475	1.715	1.24	-1.2901	-0.0501	1.1899	1.24	-0.713	0.527	1.767	1.24	-0.5533	0.0657	0.6847	0.619	0.269	0.0875	0.251	0.0511	0.125	-0.0132	0.139	0.0173
ENSG00000139436	GIT2	GIT ArfGAP 2			ENST00000548655.5	0.413	0.648	0.672	2	1	3.71	0.241	0.184	0.0659	0.471	0.471	1	1	1	0.984	1	0.858	1	0.994	15	6.32	10.8	16.3	33.4	9.58	10.1	13	13.5	17.2	9.9	11.7	13.2	10.7	12.6	11.6	-1.187	-0.399	0.389	0.788	-0.7488	0.0392	0.8272	0.788	-1.217	-0.429	0.359	0.788	-0.953	-0.165	0.623	0.788	-1.17	-0.382	0.406	0.788	-0.2	0.588	1.376	0.788	-1.067	-0.279	0.509	0.788	-0.439	-0.045	0.349	0.394	-0.153	0.0151	-0.165	-0.0635	-0.147	0.226	-0.107	-0.0173
ENSG00000141527	CARD14	caspase recruitment domain family member 14			ENST00000652599.1	0.373	0.634	0.792	1.42	1	4.18	0.265	0.123	0.0546	0.35	0.35	1	0.579	1	0.595	0.999	0.714	1	0.993	34.5	20.3	18.6	9.49	27.7	14.6	9.34	22.2	23.9	13.7	16	16.7	17.1	11.5	19.2	25	-0.233	0.434	1.101	0.667	0.493	1.16	1.827	0.667	-0.628	0.039	0.706	0.667	0.206	0.873	1.54	0.667	-0.275	0.392	1.059	0.667	0.097	0.764	1.431	0.667	-0.5799	0.0871	0.7541	0.667	-0.3744	-0.0404	0.2936	0.334	0.186	0.495	0.0167	0.374	0.168	0.327	0.0373	-0.0173
ENSG00000244462	RBM12	RNA binding motif protein 12	TRUE	NM_006047.6	ENST00000374114.8	0.244	0.557	1.36	0.467	1	11	0.0934	0.0054	0.0529	0.0707	0.0707	0.897	1	0.887	0.929	1	0.173	1	0.989	2530	2170	1770	2130	1100	1840	2350	2570	1790	2030	1760	2370	1910	1780	2490	2330	-0.603	-0.346	-0.089	0.257	-0.3371	-0.0801	0.1769	0.257	-0.574	-0.317	-0.06	0.257	-0.135	0.122	0.379	0.257	-0.3569	-0.0999	0.1571	0.257	-0.889	-0.632	-0.375	0.257	-0.151	0.106	0.363	0.257	-0.1008	0.0282	0.1572	0.129	-0.212	-0.0491	-0.194	0.0747	-0.0612	-0.387	0.0649	0.0173
ENSG00000174437	ATP2A2	ATPase sarcoplasmic/endoplasmic reticulum Ca2+ transporting 2			ENST00000308664.10	0.765	0.889	0.0895	1.2	1	10.4	0.402	0.025	0.126	0.0707	0.126	0.797	1	1	0.0153	1	0.621	1	0.926	1240	1100	1240	1480	2160	1650	1880	463	2310	1620	760	1480	2150	1900	1350	763	-1.01	-0.611	-0.212	0.399	-0.208	0.191	0.59	0.399	-0.146	0.253	0.652	0.399	-1.719	-1.32	-0.921	0.399	-0.548	-0.149	0.25	0.399	0.143	0.542	0.941	0.399	-0.296	0.103	0.502	0.399	-0.051	0.149	0.349	0.2	-0.071	0.0222	0.0294	-0.153	-0.0173	0.063	0.012	0.0173
ENSG00000157800	SLC37A3	solute carrier family 37 member 3			ENST00000498469.5	0.539	0.7	0.377	3.59	1	2.91	0.641	0.891	-0.442	0.825	0.825	0.992	1	1	0.96	0.98	0.711	1	0.995	13.1	11.2	3.84	8.06	5.61	7.31	5.34	6.77	17.2	2.84	3.89	15.7	2.39	4.93	12	9.7	-2.72	-1.43	-0.14	1.29	-0.892	0.398	1.688	1.29	-2.144	-0.854	0.436	1.29	-1.741	-0.451	0.839	1.29	-2.202	-0.912	0.378	1.29	-2.78	-1.49	-0.2	1.29	-1.75	-0.46	0.83	1.29	-0.7101	-0.0641	0.5819	0.646	-0.384	0.107	-0.229	-0.121	-0.245	-0.399	-0.123	-0.0172
ENSG00000065357	DGKA	diacylglycerol kinase alpha			ENST00000551156.5	0.629	0.763	0.233	1.75	1	7.95	0.508	1.2	-0.98	0.0868	0.0868	1	1	1	0.53	0.962	0.683	1	0.992	331	178	471	365	92.1	329	370	150	246	215	218	360	214	380	339	92.5	-1.311	-0.181	0.949	1.13	-1.475	-0.345	0.785	1.13	-1.1681	-0.0381	1.0919	1.13	-2.75	-1.62	-0.49	1.13	-2.018	-0.888	0.242	1.13	-2.5	-1.37	-0.24	1.13	-1.1637	-0.0337	1.0963	1.13	-0.6482	-0.0852	0.4778	0.563	-0.0364	-0.0695	-0.00767	-0.326	-0.179	-0.275	-0.00678	-0.0172
ENSG00000180376	CCDC66	coiled-coil domain containing 66			ENST00000442522.6	0.496	0.679	0.463	1.89	1	5.35	0.239	0.399	-0.162	0.192	0.192	1	1	1	0.996	0.99	0.787	1	0.992	22	48.9	43.8	41.2	75.1	45.3	45.3	20.2	33.7	53	40.5	31.8	47.9	29.1	43	60.4	-0.539	0.217	0.973	0.756	-1.159	-0.403	0.353	0.756	-0.74938	0.00662	0.76262	0.756	-0.804	-0.048	0.708	0.756	-0.27	0.486	1.242	0.756	-0.035	0.721	1.477	0.756	-0.472	0.284	1.04	0.756	-0.3214	0.0566	0.4346	0.378	0.0659	-0.123	0.00202	-0.0146	0.148	0.22	0.0865	0.0172
ENSG00000180917	CMTR2	cap methyltransferase 2			ENST00000564690.1	0.496	0.679	0.463	2.82	1	5.46	0.667	0.269	0.0833	0.183	0.183	1	1	0.558	0.984	1	0.458	0.686	0.992	33.9	43.6	39.2	66.8	79.4	10.1	78	59.9	45.7	50.3	42.9	21.5	87.1	25.7	77.2	29.2	-0.547	0.11	0.767	0.657	-0.6053	0.0517	0.7087	0.657	-1.867	-1.21	-0.553	0.657	-0.518	0.139	0.796	0.657	-0.356	0.301	0.958	0.657	0.463	1.12	1.777	0.657	0.363	1.02	1.677	0.657	-0.3855	-0.0565	0.2725	0.329	0.0334	0.0157	-0.368	0.0423	0.0915	0.341	0.311	-0.0172
ENSG00000128626	MRPS12	mitochondrial ribosomal protein S12			ENST00000407800.2	0.336	0.618	0.926	1.02	1	5.07	0.195	0.0745	0.0534	0.222	0.222	1	0.954	0.671	0.589	1	0.966	0.779	0.992	30.9	26.7	33	19.4	23.8	53.4	39.4	47.7	39.1	25.7	18.3	33.8	35.2	41.7	46.3	36.6	-0.5835	-0.0585	0.4665	0.525	-0.094	0.431	0.956	0.525	0.342	0.867	1.392	0.525	0.169	0.694	1.219	0.525	-0.4928	0.0322	0.5572	0.525	-0.352	0.173	0.698	0.525	0.2	0.725	1.25	0.525	-0.2258	0.0362	0.2982	0.262	-0.0277	0.204	0.411	0.329	0.0153	0.0819	0.343	0.0172
ENSG00000141367	CLTC	clathrin heavy chain			ENST00000714180.1	0.467	0.668	0.529	1.32	1	11.3	1.02	0.388	-0.223	0.0712	0.0712	0.509	1	1	0.0353	0.989	0.756	0.237	0.992	3410	4580	1960	3070	4160	3250	1580	825	3500	4840	993	3930	7560	3100	857	931	-1.984	-1.32	-0.656	0.664	-0.67162	-0.00762	0.65638	0.664	-0.794	-0.13	0.534	0.664	-2.654	-1.99	-1.326	0.664	-0.224	0.44	1.104	0.664	0.028	0.692	1.356	0.664	-2.244	-1.58	-0.916	0.664	-0.3841	-0.0521	0.2799	0.332	-0.435	-0.00252	-0.0431	-0.657	0.146	0.229	-0.522	-0.0172
ENSG00000106333	PCOLCE	procollagen C-endopeptidase enhancer			ENST00000496269.1	0.516	0.688	0.421	4.6	1	2.64	0.529	0.6	-0.0253	1.01	1.01	1	1	1	0.869	1	0.958	1	0.995	9.35	8.36	3.78	6.02	3.4	7.59	2.43	11.4	7.06	4.48	8.53	5.46	4.76	1.41	8.54	9.95	-1.25336	-0.00336	1.24664	1.25	-0.78	0.47	1.72	1.25	-1.914	-0.664	0.586	1.25	-0.408	0.842	2.092	1.25	-1.1582	0.0918	1.3418	1.25	-1.711	-0.461	0.789	1.25	-1.526	-0.276	0.974	1.25	-0.6837	-0.0597	0.5643	0.624	-0.000966	0.135	-0.191	0.242	0.0264	-0.133	-0.0794	-0.0172
ENSG00000164904	ALDH7A1	aldehyde dehydrogenase 7 family member A1			ENST00000497231.7	0.642	0.773	0.216	2.55	1	5.23	0.372	0.162	0.157	0.204	0.204	1	1	0.941	0.989	0.959	0.642	1	0.983	25.9	35.9	39.8	38.6	92.1	15.8	59.8	36.9	35.5	69.3	19.9	32.7	41.1	32.2	33.9	38.9	-0.928	-0.328	0.272	0.6	-0.823	-0.223	0.377	0.6	-1.241	-0.641	-0.041	0.6	-0.5066	0.0934	0.6934	0.6	-0.115	0.485	1.085	0.6	0.185	0.785	1.385	0.6	-0.26	0.34	0.94	0.6	-0.3895	-0.0895	0.2105	0.3	-0.0631	-0.0428	-0.123	0.018	0.0933	0.151	0.0654	-0.0172
ENSG00000147099	HDAC8	histone deacetylase 8			ENST00000649543.1	0.598	0.738	0.278	6.9	1	4.04	0.817	0.746	0.117	0.382	0.382	1	1	1	0.987	1	0.694	1	0.992	15.4	8.19	31.5	11.6	79.1	4.6	21.5	13.3	6.32	18	16.3	16.3	13.8	18.7	22.5	18.7	-0.348	0.702	1.752	1.05	-1.5	-0.45	0.6	1.05	-1.575	-0.525	0.525	1.05	-0.859	0.191	1.241	1.05	-1.216	-0.166	0.884	1.05	0.19	1.24	2.29	1.05	-0.387	0.663	1.713	1.05	-0.6008	-0.0768	0.4472	0.524	0.157	-0.101	-0.117	0.0426	-0.0372	0.278	0.148	-0.0172
ENSG00000124782	RREB1	ras responsive element binding protein 1			ENST00000475946.5	0.112	0.399	2.53	0.322	1	7.71	0.301	0.012	0.0283	0.0911	0.0911	0.925	0.0559	0.0248	3.59e-07	0.672	0.955	0.182	0.993	184	202	249	363	354	164	192	90.9	169	286	259	297	261	168	203	113	-0.662	-0.372	-0.082	0.29	-1.186	-0.896	-0.606	0.29	-1.272	-0.982	-0.692	0.29	-1.98	-1.69	-1.4	0.29	-0.739	-0.449	-0.159	0.29	-0.402	-0.112	0.178	0.29	-1.024	-0.734	-0.444	0.29	-0.127	0.018	0.163	0.145	-0.354	-0.852	-0.934	-1.61	-0.427	-0.107	-0.697	0.0172
ENSG00000233476	EEF1A1P6	eukaryotic translation elongation factor 1 alpha 1 pseudogene 6	TRUE		ENST00000434005.1	0.249	0.562	1.33	0.834	1	6.35	0.128	0.0349	0.0694	0.127	0.127	1	1	0.994	0.508	1	0.828	1	0.992	95.8	77.8	70.9	56.4	90.5	59.8	99.7	104	72.5	55.9	88.3	104	101	63.1	67	123	-0.3354	0.0436	0.4226	0.379	-0.26	0.119	0.498	0.379	-0.697	-0.318	0.061	0.379	0.182	0.561	0.94	0.379	-0.596	-0.217	0.162	0.379	-0.063	0.316	0.695	0.379	-0.2883	0.0907	0.4697	0.379	-0.1605	0.0285	0.2175	0.189	0.0263	0.0719	-0.192	0.338	-0.131	0.191	0.0548	0.0172
ENSG00000165828	PRAP1	proline rich acidic protein 1	TRUE	NM_145202.5	ENST00000433452.6	0.554	0.708	0.351	3.51	1	2.91	0.534	1.05	-0.607	0.824	0.824	1	0.957	0.925	0.598	0.962	0.896	0.979	0.995	4	9.52	7.79	15.7	14	4.82	4.57	4.64	10	4.45	14.7	12.9	4.16	4.55	8.62	3.18	-1.74	-0.39	0.96	1.35	-2.45	-1.1	0.25	1.35	-2.86	-1.51	-0.16	1.35	-3.11	-1.76	-0.41	1.35	-2.41	-1.06	0.29	1.35	-2.192	-0.842	0.508	1.35	-2.46	-1.11	0.24	1.35	-0.7429	-0.0669	0.6091	0.676	-0.0999	-0.281	-0.386	-0.451	-0.273	-0.216	-0.286	-0.0172
ENSG00000233139		ornithine aminotransferase (gyrate atrophy) (OAT) pseudogene	TRUE		ENST00000448031.1	0.406	0.646	0.69	1.18	1	3.51	0.224	0.228	-0.0804	0.539	0.539	1	1	1	0.956	1	0.953	1	0.995	12.5	13.1	6.4	11.3	21.9	16.6	7.05	7.05	8.09	14.1	8.58	12.3	10.2	13.8	8.07	12.4	-1.486	-0.631	0.224	0.855	-1.071	-0.216	0.639	0.855	-0.506	0.349	1.204	0.855	-1.169	-0.314	0.541	0.855	-0.656	0.199	1.054	0.855	-0.516	0.339	1.194	0.855	-1.462	-0.607	0.248	0.855	-0.4718	-0.0438	0.3842	0.428	-0.247	-0.0844	0.137	-0.123	0.078	0.133	-0.238	-0.0172
ENSG00000057252	SOAT1	sterol O-acyltransferase 1			ENST00000426956.1	0.377	0.635	0.781	1.46	1	6.4	0.309	0.145	0.0381	0.125	0.125	1	1	1	0.195	0.844	0.963	1	0.992	139	45.4	119	97.3	81.1	79.5	84.5	67.5	93	85.2	126	91.3	86.1	113	84.5	28.5	-0.126	0.375	0.876	0.501	-0.232	0.269	0.77	0.501	-0.49498	0.00602	0.50702	0.501	-1.591	-1.09	-0.589	0.501	-1.096	-0.595	-0.094	0.501	-0.674	-0.173	0.328	0.501	-0.658	-0.157	0.344	0.501	-0.2917	-0.0407	0.2103	0.251	0.159	0.114	0.00255	-0.463	-0.252	-0.0732	-0.0664	-0.0172
ENSG00000125247	TMTC4	transmembrane O-mannosyltransferase targeting cadherins 4			ENST00000423847.1	0.832	0.962	0.045	2.61	1	5.24	0.981	0.108	0.218	0.203	0.218	0.617	0.567	0.0939	0.000488	0.08	0.318	1	0.93	28.1	19.3	41.5	59.7	30.5	19	112	23.2	55.6	30.8	36	111	40.6	32.4	93.5	7.94	-1.648	-1.06	-0.472	0.588	-1.618	-1.03	-0.442	0.588	-2.278	-1.69	-1.102	0.588	-3.118	-2.53	-1.942	0.588	-2.298	-1.71	-1.122	0.588	-1.788	-1.2	-0.612	0.588	-0.256	0.332	0.92	0.588	-0.079	0.215	0.509	0.294	-0.0849	-0.0823	-0.135	-0.202	-0.137	-0.0956	0.0265	0.0172
ENSG00000145779	TNFAIP8	TNF alpha induced protein 8			ENST00000513374.1	0.617	0.753	0.25	12.9	1	2.48	1.92	1.21	0.399	1.14	1.14	1	1	0.933	0.811	0.855	0.433	1	0.995	2.44	11.5	4.68	2.13	42.5	11.4	0	5.64	2.76	7.65	2.64	2.74	7.53	6.59	9.2	7.42	-1.052	0.468	1.988	1.52	-1.4338	0.0862	1.6062	1.52	0.13	1.65	3.17	1.52	-0.26	1.26	2.78	1.52	0.24	1.76	3.28	1.52	1.15	2.67	4.19	1.52	-1.925	-0.405	1.115	1.52	-0.6761	0.0819	0.8399	0.758	0.0982	0.0181	0.347	0.264	0.369	0.56	-0.0849	0.0172
ENSG00000121988	ZRANB3	zinc finger RANBP2-type containing 3			ENST00000536680.5	0.738	0.862	0.112	34.3	1	2.43	6.53	3.98	0.297	1.19	1.19	1	0.289	0.785	0.869	0.144	0.219	0.444	0.994	11.4	29.7	5.48	0	13.6	8.75e-06	14.9	3.64	26.3	32.7	0	0	24.5	47.1	7.03	0	-0.47	1.79	4.05	2.26	2.9	5.16	7.42	2.26	1.03	3.29	5.55	2.26	-0.73	1.53	3.79	2.26	3.73	5.99	8.25	2.26	2.97	5.23	7.49	2.26	2.17	4.43	6.69	2.26	-1	0.13	1.26	1.13	0.236	0.68	0.434	0.201	0.79	0.69	0.585	0.0172
ENSG00000122335	SERAC1	serine active site containing 1	TRUE	NM_032861.4	ENST00000647468.2	0.111	0.398	2.53	0.384	1	8.89	0.14	0.00815	0.0398	0.0765	0.0765	1	1	0.632	0.652	0.749	0.205	1	0.992	547	574	366	485	247	600	528	603	422	613	409	439	369	659	388	543	-0.512	-0.253	0.006	0.259	-0.2012	0.0578	0.3168	0.259	0.187	0.446	0.705	0.259	0.051	0.31	0.569	0.259	0.103	0.362	0.621	0.259	-0.87	-0.611	-0.352	0.259	-0.2852	-0.0262	0.2328	0.259	-0.1481	-0.0181	0.1119	0.13	-0.241	0.0551	0.426	0.296	0.346	-0.584	-0.025	-0.0172
ENSG00000283018	MRPS12	mitochondrial ribosomal protein S12	TRUE		ENST00000634704.1	0.336	0.618	0.926	1.02	1	5.07	0.195	0.0745	0.0534	0.222	0.222	1	0.954	0.671	0.589	1	0.966	0.779	0.992	30.9	26.7	33	19.4	23.8	53.4	39.4	47.7	39.1	25.7	18.3	33.8	35.2	41.7	46.3	36.6	-0.5835	-0.0585	0.4665	0.525	-0.094	0.431	0.956	0.525	0.342	0.867	1.392	0.525	0.169	0.694	1.219	0.525	-0.4928	0.0322	0.5572	0.525	-0.352	0.173	0.698	0.525	0.2	0.725	1.25	0.525	-0.2258	0.0362	0.2982	0.262	-0.0277	0.204	0.411	0.329	0.0153	0.0819	0.343	0.0172
ENSG00000116127	ALMS1	ALMS1 centrosome and basal body associated protein			ENST00000682859.1	0.761	0.885	0.0928	4.18	1	7.07	0.345	3.9	-3.38	0.104	0.104	1	1	1	0.97	1	0.983	1	0.992	59.5	136	129	195	160	212	164	139	265	155	79.2	172	117	66	155	105	-2.854	-0.854	1.146	2	-2.538	-0.538	1.462	2	-2.627	-0.627	1.373	2	-2.596	-0.596	1.404	2	-2.333	-0.333	1.667	2	-2.421	-0.421	1.579	2	-2.198	-0.198	1.802	2	-1.143	-0.145	0.853	0.998	-0.101	-0.0638	-0.0743	-0.0707	-0.0395	-0.05	-0.0235	-0.0172
ENSG00000155096	AZIN1	antizyme inhibitor 1			ENST00000683787.1	0.161	0.47	1.96	0.382	1	8.44	0.0537	0.0457	0.00209	0.0804	0.0804	1	0.961	1	0.883	0.942	0.473	0.976	0.992	303	404	328	440	247	406	379	322	381	275	333	378	313	398	300	388	-0.632	-0.303	0.026	0.329	-0.591	-0.262	0.067	0.329	-0.3499	-0.0209	0.3081	0.329	-0.537	-0.208	0.121	0.329	-0.619	-0.29	0.039	0.329	-0.88	-0.551	-0.222	0.329	-0.604	-0.275	0.054	0.329	-0.1857	-0.0217	0.1423	0.164	-0.24	-0.208	-0.0165	-0.165	-0.23	-0.437	-0.218	-0.0172
ENSG00000164733	CTSB	cathepsin B			ENST00000677415.1	0.694	0.819	0.154	11.1	1	4.74	19.1	1.45	-0.0634	0.261	0.261	1.76e-08	3.33e-13	3.61e-13	0.874	0.767	0.86	0.0213	0.992	0	110	7.55	412	269	0	28	279	0	353	4.51e-05	1100	444	0	33.2	494	-9.69	-8.39	-7.09	1.3	-11.7	-10.4	-9.1	1.3	-11.7	-10.4	-9.1	1.3	-2.156	-0.856	0.444	1.3	-3.07	-1.77	-0.47	1.3	-2.26	-0.96	0.34	1.3	-5.74	-4.44	-3.14	1.3	-0.54	0.109	0.758	0.649	-1.33	-1.65	-1.65	-0.136	-0.28	-0.152	-0.705	0.0172
ENSG00000123684	LPGAT1	lysophosphatidylglycerol acyltransferase 1	TRUE	NM_014873.3	ENST00000366997.9	0.0791	0.343	3.08	0.349	1	12.3	0.042	0.000387	0.0433	0.0755	0.0755	0.876	0.977	1	0.828	0.986	0.527	0.784	0.992	5410	5580	4850	5410	3420	5720	4560	4900	4690	4600	4190	5940	5610	5530	4480	5070	-0.569	-0.33	-0.091	0.239	-0.41	-0.171	0.068	0.239	-0.2506	-0.0116	0.2274	0.239	-0.426	-0.187	0.052	0.239	-0.401	-0.162	0.077	0.239	-0.611	-0.372	-0.133	0.239	-0.567	-0.328	-0.089	0.239	-0.1034	0.0156	0.1346	0.119	-0.364	-0.188	-0.0128	-0.206	-0.178	-0.41	-0.361	0.0172
ENSG00000161692	DBF4B	DBF4B-CDC7 kinase regulatory subunit			ENST00000528353.5	0.458	0.665	0.55	2.86	1	3.99	0.431	0.259	0.0993	0.393	0.393	0.901	0.944	0.999	0.809	0.975	0.248	1	0.992	21.4	8.48	18.2	6.15	38.5	21.3	10.7	15	10.4	22.3	20.8	13.4	26.6	9.71	15.4	14.3	0.261	1.05	1.839	0.789	-0.107	0.682	1.471	0.789	-0.157	0.632	1.421	0.789	-0.131	0.658	1.447	0.789	-0.216	0.573	1.362	0.789	0.971	1.76	2.549	0.789	-0.322	0.467	1.256	0.789	-0.3432	0.0508	0.4448	0.394	0.357	0.231	0.214	0.223	0.194	0.595	0.158	0.0172
ENSG00000205302	SNX2	sorting nexin 2			ENST00000510372.5	0.0984	0.377	2.73	0.278	1	8.93	0.11	0.0132	0.0215	0.0763	0.0763	1	0.819	0.888	0.482	0.331	0.528	0.343	0.993	518	439	516	536	379	702	408	479	414	348	533	641	508	773	379	405	-0.427	-0.159	0.109	0.268	-0.607	-0.339	-0.071	0.268	0.062	0.33	0.598	0.268	-0.679	-0.411	-0.143	0.268	-0.851	-0.583	-0.315	0.268	-0.686	-0.418	-0.15	0.268	-0.844	-0.576	-0.308	0.268	-0.1511	-0.0171	0.1169	0.134	-0.16	-0.342	0.332	-0.414	-0.587	-0.421	-0.58	-0.0172
ENSG00000104375	STK3	serine/threonine kinase 3			ENST00000424861.6	0.38	0.636	0.77	1.48	1	4.82	0.206	0.106	0.0789	0.251	0.251	1	1	1	0.871	0.877	0.945	1	0.992	37.3	33.2	29.4	20.6	28.1	24.6	23.6	32	17.6	54.3	28.9	35.7	18.4	17.2	24.9	39.8	-0.4803	0.0987	0.6777	0.579	-0.6611	-0.0821	0.4969	0.579	-0.973	-0.394	0.185	0.579	-0.192	0.387	0.966	0.579	0.059	0.638	1.217	0.579	-0.829	-0.25	0.329	0.579	-0.74	-0.161	0.418	0.579	-0.3299	-0.0409	0.2481	0.289	0.0415	-0.0345	-0.165	0.163	0.268	-0.105	-0.0676	-0.0172
ENSG00000138668	HNRNPD	heterogeneous nuclear ribonucleoprotein D			ENST00000703971.1	0.661	0.789	0.192	17.6	1	2.61	2.8	1.62	0.577	1.03	1.03	0.457	1	1	0.4	1	0.987	0.929	0.994	4.3	7.79	0	22.5	22	2.93	4.23	8.25	11.7	21.7	3.28	7.81	12.2	10.7	3.59	0	-4.94	-3.33	-1.72	1.61	-2.462	-0.852	0.758	1.61	-2.77	-1.16	0.45	1.61	-4.34	-2.73	-1.12	1.61	-1.6369	-0.0269	1.5831	1.61	-1.32	0.29	1.9	1.61	-3.26	-1.65	-0.04	1.61	-0.7118	0.0952	0.9022	0.807	-0.599	-0.153	-0.209	-0.49	-0.00484	0.0522	-0.297	0.0171
ENSG00000285182	FNBP4	formin binding protein 4			ENST00000645979.1	0.257	0.569	1.29	0.792	1	6.08	0.184	0.0425	0.0566	0.14	0.14	1	1	1	0.556	1	0.396	1	0.992	43.5	77.8	51.8	67.4	128	64.6	81.4	57.4	78.1	65.6	69.1	66.2	98.2	66.1	72.2	35.4	-0.561	-0.157	0.247	0.404	-0.599	-0.195	0.209	0.404	-0.4342	-0.0302	0.3738	0.404	-0.965	-0.561	-0.157	0.404	-0.3075	0.0965	0.5005	0.404	0.341	0.745	1.149	0.404	-0.206	0.198	0.602	0.404	-0.231	-0.029	0.173	0.202	-0.0925	-0.115	-0.0178	-0.331	0.057	0.44	0.117	-0.0171
ENSG00000237900	ZBTB12	zinc finger and BTB domain containing 12	TRUE		ENST00000441555.2	0.457	0.665	0.552	0.488	1	6.69	0.192	0.433	-0.372	0.115	0.115	1	1	0.875	0.965	1	0.746	1	0.992	121	102	109	105	89.2	60.6	97.3	143	128	82.2	134	142	56.5	68.3	126	145	-0.7398	-0.0128	0.7142	0.727	-0.7021	0.0249	0.7519	0.727	-1.646	-0.919	-0.192	0.727	-0.491	0.236	0.963	0.727	-1.137	-0.41	0.317	0.727	-1.505	-0.778	-0.051	0.727	-0.868	-0.141	0.586	0.727	-0.3138	0.0502	0.4142	0.364	-0.00434	0.00847	-0.313	0.0803	-0.139	-0.265	-0.0481	0.0171
ENSG00000136205	TNS3	tensin 3			ENST00000442536.6	0.625	0.759	0.239	6.03	1	4.36	1.4	1.07	-0.315	0.316	0.316	1	1	1	0.991	0.989	0.344	1	0.992	26.7	5.16	6.68	11.9	178	17	29.9	19.4	15.5	26.2	10.5	34.7	58.5	16.2	13.5	17.3	-2.4	-1.23	-0.06	1.17	-1.1716	-0.0016	1.1684	1.17	-1.46	-0.29	0.88	1.17	-1.323	-0.153	1.017	1.17	-1.933	-0.763	0.407	1.17	1.13	2.3	3.47	1.17	-1.1863	-0.0163	1.1537	1.17	-0.499	0.084	0.667	0.583	-0.251	-0.000327	-0.0591	-0.0312	-0.156	0.469	-0.00332	0.0171
ENSG00000109920	FNBP4	formin binding protein 4			ENST00000534003.5	0.257	0.569	1.29	0.792	1	6.08	0.184	0.0425	0.0566	0.14	0.14	1	1	1	0.556	1	0.396	1	0.992	43.5	77.8	51.8	67.4	128	64.6	81.4	57.4	78.1	65.6	69.1	66.2	98.2	66.1	72.2	35.4	-0.561	-0.157	0.247	0.404	-0.599	-0.195	0.209	0.404	-0.4342	-0.0302	0.3738	0.404	-0.965	-0.561	-0.157	0.404	-0.3075	0.0965	0.5005	0.404	0.341	0.745	1.149	0.404	-0.206	0.198	0.602	0.404	-0.231	-0.029	0.173	0.202	-0.0925	-0.115	-0.0178	-0.331	0.057	0.44	0.117	-0.0171
ENSG00000234852	ZBTB12	zinc finger and BTB domain containing 12	TRUE		ENST00000458242.2	0.457	0.665	0.552	0.488	1	6.69	0.192	0.433	-0.372	0.115	0.115	1	1	0.875	0.965	1	0.746	1	0.992	121	102	109	105	89.2	60.6	97.3	143	128	82.2	134	142	56.5	68.3	126	145	-0.7398	-0.0128	0.7142	0.727	-0.7021	0.0249	0.7519	0.727	-1.646	-0.919	-0.192	0.727	-0.491	0.236	0.963	0.727	-1.137	-0.41	0.317	0.727	-1.505	-0.778	-0.051	0.727	-0.868	-0.141	0.586	0.727	-0.3138	0.0502	0.4142	0.364	-0.00434	0.00847	-0.313	0.0803	-0.139	-0.265	-0.0481	0.0171
ENSG00000125656	CLPP	caseinolytic mitochondrial matrix peptidase proteolytic subunit			ENST00000594780.1	0.585	0.729	0.299	8.66	1	2.68	1.66	1.03	0.0544	0.977	0.977	1	0.721	1	0.844	0.96	0.914	0.971	0.995	0	24.8	9.54	3.74	10.7	2.53	10.9	16.2	2.6	4.56	4.77	5.86	6.62	6.85	12	6.28	-0.914	0.486	1.886	1.4	-3.46	-2.06	-0.66	1.4	-1.538	-0.138	1.262	1.4	-0.36	1.04	2.44	1.4	-0.28	1.12	2.52	1.4	-0.618	0.782	2.182	1.4	-0.2	1.2	2.6	1.4	-0.7725	-0.0735	0.6255	0.699	0.113	-0.48	-0.0321	0.241	0.262	0.182	0.28	-0.0171
ENSG00000060339	CCAR1	cell division cycle and apoptosis regulator 1			ENST00000539250.1	0.788	0.914	0.0721	4.02	1	4.39	0.474	0.238	0.264	0.312	0.312	1	1	1	0.784	1	0.84	0.994	0.974	17.4	19.1	16.8	18.6	55.4	12.1	11.7	23.1	55.3	20.1	16.4	28.5	22.3	23.6	20.1	8.73	-1.209	-0.462	0.285	0.747	-0.324	0.423	1.17	0.747	-1.181	-0.434	0.313	0.747	-1.421	-0.674	0.073	0.747	-0.975	-0.228	0.519	0.747	-0.148	0.599	1.346	0.747	-1.317	-0.57	0.177	0.747	-0.209	0.165	0.539	0.374	-0.0478	0.0438	-0.0449	-0.0697	-0.0236	0.062	-0.059	0.0171
ENSG00000168434	COG7	component of oligomeric golgi complex 7	TRUE	NM_153603.4	ENST00000307149.10	0.0652	0.316	3.4	0.172	1	9.42	0.0748	0.0031	0.0184	0.0736	0.0736	0.953	1	1	0.185	1	0.801	0.914	0.994	751	705	727	662	472	725	567	946	652	672	861	629	647	694	512	929	0.051	0.295	0.539	0.244	-0.127	0.117	0.361	0.244	-0.107	0.137	0.381	0.244	0.295	0.539	0.783	0.244	-0.1503	0.0937	0.3377	0.244	-0.467	-0.223	0.021	0.244	-0.504	-0.26	-0.016	0.244	-0.1075	0.0145	0.1365	0.122	0.35	0.139	0.162	0.639	0.111	-0.264	-0.308	0.0171
ENSG00000168092	PAFAH1B2	platelet activating factor acetylhydrolase 1b catalytic subunit 2			ENST00000419197.6	0.464	0.667	0.535	3.03	1	4.29	0.466	0.215	0.163	0.33	0.33	1	1	1	0.988	1	0.717	0.811	0.992	17.1	15.9	27.1	23.3	39.8	26	4.66	17	17	17.9	11.3	16	29.9	31.8	20	18.6	-0.86	-0.14	0.58	0.72	-0.899	-0.179	0.541	0.72	-0.158	0.562	1.282	0.72	-0.837	-0.117	0.603	0.72	-0.911	-0.191	0.529	0.72	0.1	0.82	1.54	0.72	-1.667	-0.947	-0.227	0.72	-0.3089	0.0511	0.4111	0.36	-0.0466	-0.0597	0.187	-0.0391	-0.0637	0.273	-0.316	0.0171
ENSG00000267796	LIN37	lin-37 DREAM MuvB core complex component	TRUE	NM_019104.3	ENST00000301159.14	0.383	0.638	0.76	0.582	1	8.35	0.146	0.00718	0.0656	0.0813	0.0813	1	1	1	0.564	0.879	0.0482	0.0679	0.984	426	370	343	417	160	387	239	333	366	305	382	420	318	363	223	305	-0.494	-0.207	0.08	0.287	-0.3697	-0.0827	0.2043	0.287	-0.444	-0.157	0.13	0.287	-0.68	-0.393	-0.106	0.287	-0.601	-0.314	-0.027	0.287	-1.177	-0.89	-0.603	0.287	-1.143	-0.856	-0.569	0.287	-0.102	0.041	0.184	0.143	-0.0865	-0.0345	-0.0656	-0.164	-0.131	-0.371	-0.357	0.0171
ENSG00000151687	ANKAR	ankyrin and armadillo repeat containing			ENST00000461516.5	0.466	0.667	0.533	1.71	1	3.55	0.589	0.439	-0.225	0.524	0.524	0.829	1	1	0.959	1	0.986	0.899	0.995	7.91	8.5	5.23	12.2	17.3	13.8	24.8	10.8	18.1	7.45	2.82	10.2	9.18	12.8	22.8	18.7	-2.384	-1.42	-0.456	0.964	-0.857	0.107	1.071	0.964	-0.718	0.246	1.21	0.964	-0.623	0.341	1.305	0.964	-1.422	-0.458	0.506	0.964	-0.787	0.177	1.141	0.964	0.096	1.06	2.024	0.964	-0.5337	-0.0517	0.4303	0.482	-0.469	0.0354	0.0817	0.113	-0.152	0.0585	0.352	-0.0171
ENSG00000169609	C15orf40	chromosome 15 open reading frame 40	TRUE	NM_144597.3	ENST00000304177.10	0.176	0.489	1.83	0.512	1	8.39	0.0659	0.00702	0.057	0.0809	0.0809	1	0.803	1	0.877	0.675	0.996	1	0.992	293	273	308	357	497	346	387	286	287	282	303	384	268	412	378	376	-0.549	-0.279	-0.009	0.27	-0.623	-0.353	-0.083	0.27	-0.2429	0.0271	0.2971	0.27	-0.446	-0.176	0.094	0.27	-0.686	-0.416	-0.146	0.27	-0.2903	-0.0203	0.2497	0.27	-0.2238	0.0462	0.3162	0.27	-0.1577	-0.0227	0.1123	0.135	-0.21	-0.266	0.0204	-0.133	-0.314	-0.0153	0.0349	-0.0171
ENSG00000138834	MAPK8IP3	mitogen-activated protein kinase 8 interacting protein 3			ENST00000561765.1	0.52	0.69	0.414	0.785	1	5.67	0.416	0.589	-0.491	0.166	0.166	1	0.987	1	0.542	1	0.77	0.957	0.992	79.4	77.7	61.8	68.5	24.7	59.7	43	30.4	103	75.7	58	54.2	44.7	51.6	28.3	22.3	-0.8836	-0.0256	0.8324	0.858	-0.29	0.568	1.426	0.858	-0.992	-0.134	0.724	0.858	-2.068	-1.21	-0.352	0.858	-0.529	0.329	1.187	0.858	-1.724	-0.866	-0.008	0.858	-1.653	-0.795	0.063	0.858	-0.4892	-0.0602	0.3688	0.429	-0.00728	0.161	-0.0382	-0.344	0.0934	-0.246	-0.226	-0.0171
ENSG00000127990	SGCE	sarcoglycan epsilon			ENST00000646489.1	0.605	0.744	0.267	5.1	1	6.92	0.497	0.654	-0.0162	0.108	0.108	1	0.935	1	0.929	1	0.91	1	0.991	174	114	159	116	46.9	124	168	101	39.3	92.7	165	175	218	94.1	227	114	-0.676	0.186	1.048	0.862	-1.642	-0.78	0.082	0.862	-1.259	-0.397	0.465	0.862	-1.272	-0.41	0.452	0.862	-1.33	-0.468	0.394	0.862	-1.353	-0.491	0.371	0.862	-0.41	0.452	1.314	0.862	-0.3528	0.0782	0.5092	0.431	0.0406	-0.17	-0.0867	-0.0895	-0.102	-0.107	0.0987	0.0171
ENSG00000105229	PIAS4	protein inhibitor of activated STAT 4	TRUE	NM_015897.4	ENST00000262971.3	0.341	0.621	0.908	0.522	1	8.94	0.092	0.00459	0.0606	0.0762	0.0762	1	0.702	0.993	0.65	0.101	0.238	0.998	0.985	506	448	533	665	311	522	566	510	434	300	560	584	532	541	519	484	-0.46	-0.188	0.084	0.272	-0.682	-0.41	-0.138	0.272	-0.501	-0.229	0.043	0.272	-0.597	-0.325	-0.053	0.272	-1.036	-0.764	-0.492	0.272	-0.885	-0.613	-0.341	0.272	-0.474	-0.202	0.07	0.272	-0.1727	-0.0367	0.0993	0.136	-0.088	-0.191	-0.107	-0.152	-0.357	-0.286	-0.0944	-0.0171
ENSG00000138658	ZGRF1	zinc finger GRF-type containing 1			ENST00000445413.6	0.631	0.764	0.231	1.82	1	1.93	5.72	2.77	-2.55	1.75	1.75	0.512	1	1	0.272	0.433	0.914	1	0.996	11.8	0	0	14.9	17	10.2	11.9	0	19	0	0	4.78	23	14.1	7.29	0.000715	-6.28	-4.17	-2.06	2.11	-1.327	0.783	2.893	2.11	-1.636	0.474	2.584	2.11	-6.28	-4.17	-2.06	2.11	-6.28	-4.17	-2.06	2.11	-0.94	1.17	3.28	2.11	-1.982	0.128	2.238	2.11	-1.1455	-0.0855	0.9745	1.06	-0.834	0.157	0.0948	-0.834	-0.834	0.235	0.0256	-0.0171
ENSG00000249915	PDCD6	programmed cell death 6			ENST00000515587.1	0.746	0.87	0.105	1.86	1	5.34	0.303	0.0574	0.175	0.193	0.193	0.93	0.996	0.714	0.962	0.576	0.113	0.79	0.963	29.5	32.7	48.4	33.7	105	51.7	40.2	28.3	35.8	71.2	35.1	20.3	44.3	40.8	45	30.9	0.137	0.643	1.149	0.506	-0.201	0.305	0.811	0.506	0.293	0.799	1.305	0.506	-0.335	0.171	0.677	0.506	0.362	0.868	1.374	0.506	0.864	1.37	1.876	0.506	0.182	0.688	1.194	0.506	-0.387	-0.134	0.119	0.253	0.0818	0.0388	0.102	0.0217	0.111	0.174	0.0876	-0.0171
ENSG00000118217	ATF6	activating transcription factor 6			ENST00000679853.1	0.6	0.739	0.276	3.05	1	6.82	0.461	0.879	-0.498	0.111	0.111	1	1	1	0.986	1	0.587	1	0.992	186	134	84.6	145	29.9	251	77.5	117	101	90.8	182	126	85.4	122	122	120	-1.106	-0.121	0.864	0.985	-0.9631	0.0219	1.0069	0.985	-0.614	0.371	1.356	0.985	-1.174	-0.189	0.796	0.985	-1.276	-0.291	0.694	0.985	-2.395	-1.41	-0.425	0.985	-1.454	-0.469	0.516	0.985	-0.4158	0.0772	0.5702	0.493	-0.0268	0.00487	0.0823	-0.0419	-0.0645	-0.312	-0.104	0.0171
ENSG00000107959	PITRM1	pitrilysin metallopeptidase 1			ENST00000677001.1	0.684	0.81	0.166	4.84	1	5.25	0.718	1.72	-1.12	0.202	0.202	1	1	1	0.912	0.898	0.749	0.917	0.992	10.5	36.8	51	41.2	89.2	27.8	61.7	41.7	33.4	88.6	40.3	10.6	38.9	34.4	55.8	30.5	-0.29	1.09	2.47	1.38	-1.536	-0.156	1.224	1.38	-0.836	0.544	1.924	1.38	-0.632	0.748	2.128	1.38	0.04	1.42	2.8	1.38	0.09	1.47	2.85	1.38	0.08	1.46	2.84	1.38	-0.794	-0.104	0.586	0.69	0.18	-0.0258	0.0898	0.123	0.234	0.242	0.241	-0.0171
ENSG00000124120	TTPAL	alpha tocopherol transfer protein like			ENST00000372904.7	0.494	0.678	0.468	1.85	1	7.74	0.57	0.184	0.0469	0.0906	0.0906	0.903	1	0.998	0.00366	1	0.42	0.355	0.989	380	368	308	243	146	181	133	96.3	361	253	134	439	204	328	177	76.2	-1.194	-0.682	-0.17	0.512	-0.33	0.182	0.694	0.512	-0.931	-0.419	0.093	0.512	-2.432	-1.92	-1.408	0.512	-0.6087	-0.0967	0.4153	0.512	-1.429	-0.917	-0.405	0.512	-1.602	-1.09	-0.578	0.512	-0.2002	0.0558	0.3118	0.256	-0.209	0.0556	-0.128	-0.59	-0.0296	-0.281	-0.333	0.0171
ENSG00000147677	EIF3H	eukaryotic translation initiation factor 3 subunit H	TRUE	NM_003756.3	ENST00000521861.6	0.236	0.55	1.4	0.502	1	9.18	0.0842	0.00758	0.0551	0.0747	0.0747	0.351	0.372	0.295	0.047	0.481	0.142	0.276	0.99	629	652	534	770	405	534	648	505	521	545	585	929	680	572	473	489	-0.865	-0.598	-0.331	0.267	-0.829	-0.562	-0.295	0.267	-0.88	-0.613	-0.346	0.267	-1.034	-0.767	-0.5	0.267	-0.771	-0.504	-0.237	0.267	-0.955	-0.688	-0.421	0.267	-0.877	-0.61	-0.343	0.267	-0.1058	0.0272	0.1602	0.133	-0.375	-0.352	-0.385	-0.481	-0.316	-0.432	-0.383	0.0171
ENSG00000064313	TAF2	TATA-box binding protein associated factor 2			ENST00000685755.1	0.749	0.873	0.102	2.73	1	6.83	0.439	3.47	-3.12	0.11	0.11	1	1	1	0.991	1	0.971	1	0.992	60.6	132	82.4	174	230	111	115	119	146	128	46.6	88.8	148	52.2	173	181	-2.89	-1	0.89	1.89	-2.291	-0.401	1.489	1.89	-2.597	-0.707	1.183	1.89	-1.652	0.238	2.128	1.89	-1.8301	0.0599	1.9499	1.89	-1.327	0.563	2.453	1.89	-1.709	0.181	2.071	1.89	-1.079	-0.136	0.807	0.943	-0.126	-0.0503	-0.0888	0.0299	0.00751	0.0707	0.0227	-0.0171
ENSG00000198169	ZNF251	zinc finger protein 251			ENST00000530353.1	0.725	0.849	0.123	37.2	1	1.53	7.25	4.3	0.35	2.4	2.4	0.746	1	0.699	0.9	0.639	0.925	1	0.995	13.2	2.29e-05	0	7.82	10.3	0	43.9	0	12.5	0	0	8.81	44.3	1.13e-08	0	19.3	-6.71	-4.14	-1.57	2.57	-1.966	0.604	3.174	2.57	-6.71	-4.14	-1.57	2.57	-4.05	-1.48	1.09	2.57	-6.71	-4.14	-1.57	2.57	-1.25	1.32	3.89	2.57	-3.471	-0.901	1.669	2.57	-1.168	0.122	1.412	1.29	-0.578	0.0844	-0.578	-0.207	-0.578	0.184	-0.126	0.0171
ENSG00000110063	DCPS	decapping enzyme, scavenger			ENST00000648516.1	0.661	0.789	0.192	3.22	1	4.94	0.378	1.54	-1.14	0.237	0.237	1	1	1	0.998	1	0.903	0.973	0.992	16.7	35.2	35.9	36.1	34.3	44.1	10.1	44.5	42.9	37.9	30.5	42.5	14.6	25.3	30.5	37.5	-1.571	-0.241	1.089	1.33	-1.869	-0.539	0.791	1.33	-1.555	-0.225	1.105	1.33	-1.2697	0.0603	1.3903	1.33	-1.43	-0.1	1.23	1.33	-2.122	-0.792	0.538	1.33	-2.46	-1.13	0.2	1.33	-0.5685	0.0945	0.7575	0.663	-0.0433	-0.0969	-0.0405	0.0108	-0.018	-0.142	-0.204	0.017
ENSG00000119689	DLST	dihydrolipoamide S-succinyltransferase			ENST00000557012.5	0.525	0.693	0.403	3.37	1	4.08	0.455	0.554	-0.133	0.371	0.371	0.958	1	1	0.866	1	0.847	1	0.992	30.9	26	14	11.5	14.3	10.3	20.8	15.7	22.9	21.3	6.03	37.6	10.5	25.1	13.4	11	-2.077	-1.13	-0.183	0.947	-0.602	0.345	1.292	0.947	-1.309	-0.362	0.585	0.947	-1.595	-0.648	0.299	0.947	-0.778	0.169	1.116	0.947	-1.686	-0.739	0.208	0.947	-1.259	-0.312	0.635	0.947	-0.5348	-0.0608	0.4132	0.474	-0.317	0.0966	-0.101	-0.181	0.0474	-0.207	-0.0874	-0.017
ENSG00000103042	SLC38A7	solute carrier family 38 member 7			ENST00000569209.1	0.352	0.626	0.867	0.925	1	4.79	0.182	0.107	0.00892	0.255	0.255	1	0.928	1	0.891	0.975	0.871	1	0.992	37.9	26.7	16.7	17.7	38.6	30.8	38.4	19.5	33.4	40.2	20.8	33.3	27.2	27.3	26.1	18.3	-0.953	-0.371	0.211	0.582	-0.039	0.543	1.125	0.582	-0.331	0.251	0.833	0.582	-0.936	-0.354	0.228	0.582	-0.158	0.424	1.006	0.582	-0.173	0.409	0.991	0.582	-0.206	0.376	0.958	0.582	-0.2534	0.0376	0.3286	0.291	-0.168	0.246	0.114	-0.161	0.192	0.186	0.171	0.017
ENSG00000110274	CEP164	centrosomal protein 164	TRUE	NM_014956.5	ENST00000278935.8	0.138	0.439	2.2	0.444	1	9.65	0.0516	0.00652	0.049	0.0726	0.0726	1	1	1	0.696	1	0.752	1	0.992	835	979	818	841	528	806	976	762	802	742	877	800	884	841	853	602	-0.2057	0.0453	0.2963	0.251	-0.25518	-0.00418	0.24682	0.251	-0.24652	0.00448	0.25548	0.251	-0.528	-0.277	-0.026	0.251	-0.1962	0.0548	0.3058	0.251	-0.516	-0.265	-0.014	0.251	-0.098	0.153	0.404	0.251	-0.1458	-0.0198	0.1062	0.126	0.039	-0.0036	0.00385	-0.238	0.0471	-0.228	0.131	-0.017
ENSG00000196152	ZNF79	zinc finger protein 79	TRUE	NM_007135.3	ENST00000342483.5	0.243	0.557	1.36	0.658	1	7.12	0.163	0.0812	0.00102	0.103	0.103	1	0.622	1	0.856	0.566	0.522	1	0.992	101	88.1	128	161	110	133	169	285	113	124	148	180	109	169	143	153	-0.719	-0.313	0.093	0.406	-1.081	-0.675	-0.269	0.406	-0.592	-0.186	0.22	0.406	-0.117	0.289	0.695	0.406	-1.111	-0.705	-0.299	0.406	-1.043	-0.637	-0.231	0.406	-0.543	-0.137	0.269	0.406	-0.1754	0.0276	0.2306	0.203	-0.193	-0.414	-0.115	0.178	-0.433	-0.392	-0.084	0.017
ENSG00000134900	TPP2	tripeptidyl peptidase 2			ENST00000698391.1	0.817	0.945	0.0536	2.09	1	8.52	0.238	0.0147	0.247	0.0795	0.247	1	1	1	0.982	0.915	0.654	1	0.929	453	392	419	299	146	331	405	445	542	201	378	538	431	365	382	427	-0.5401	-0.0131	0.5139	0.527	-0.223	0.304	0.831	0.527	-0.734	-0.207	0.32	0.527	-0.408	0.119	0.646	0.527	-1.042	-0.515	0.012	0.527	-1.202	-0.675	-0.148	0.527	-0.5555	-0.0285	0.4985	0.527	-0.069	0.194	0.457	0.263	-0.00115	0.0267	-0.0182	0.0105	-0.0452	-0.0593	-0.0025	0.017
ENSG00000162244	RPL29	ribosomal protein L29			ENST00000480306.5	0.457	0.665	0.554	1.96	1	3.91	0.51	0.355	-0.109	0.413	0.413	1	1	0.904	0.884	0.581	0.939	0.977	0.994	27.4	9.23	18.7	17	21.4	7.96	15.2	8.28	18.2	4.89	17.1	22.4	31.1	11.1	9.01	21.1	-0.985	-0.126	0.733	0.859	-0.672	0.187	1.046	0.859	-1.879	-1.02	-0.161	0.859	-1.398	-0.539	0.32	0.859	-2.329	-1.47	-0.611	0.859	-0.466	0.393	1.252	0.859	-1.574	-0.715	0.144	0.859	-0.379	0.05	0.479	0.429	-0.0427	0.0636	-0.346	-0.183	-0.499	0.134	-0.243	0.017
ENSG00000173442	EHBP1L1	EH domain binding protein 1 like 1			ENST00000533364.1	0.565	0.716	0.331	9.66	1	2.65	1.59	0.493	0.714	1	1	0.967	0.795	1	0.642	1	0.893	0.965	0.994	16.6	5.08	14.5	5.44	17.7	3.5	8.87	0	11.2	5.15	9.8	3.21	2.99	3.19	9.9	5.33	0.2	1.4	2.6	1.2	0.39	1.59	2.79	1.2	-1.489	-0.289	0.911	1.2	-2.66	-1.46	-0.26	1.2	-0.942	0.258	1.458	1.2	-0.439	0.761	1.961	1.2	-0.13	1.07	2.27	1.2	-0.6694	-0.0684	0.5326	0.601	0.348	0.395	-0.0717	-0.362	0.0641	0.189	0.266	-0.017
ENSG00000141646	SMAD4	SMAD family member 4			ENST00000688903.1	0.548	0.705	0.362	0.882	1	3.04	0.372	1.14	-1.03	0.747	0.747	1	0.979	0.994	0.927	0.989	0.967	0.964	0.995	4.85	6.57	8.35	10.3	19.1	4.16	6.1	7.62	7.79	6.44	5.59	15.1	15.2	6.92	4.23	7.85	-2.182	-0.822	0.538	1.36	-2.322	-0.962	0.398	1.36	-2.5	-1.14	0.22	1.36	-2.016	-0.656	0.704	1.36	-2.249	-0.889	0.471	1.36	-0.924	0.436	1.796	1.36	-2.58	-1.22	0.14	1.36	-0.6141	0.0649	0.7439	0.679	-0.215	-0.251	-0.298	-0.171	-0.232	0.114	-0.318	0.017
ENSG00000138777	PPA2	inorganic pyrophosphatase 2			ENST00000508518.5	0.626	0.76	0.238	11.7	1	2.76	1.71	1.39	0.0675	0.922	0.922	1	0.769	1	0.912	1	0.986	1	0.995	0	7.27	5.58	6.05	6.69	16	18.8	9.31	5.84	2.08	3.06	8.09	11	13.6	3.32	17.2	-2.198	-0.688	0.822	1.51	-3.58	-2.07	-0.56	1.51	-0.48	1.03	2.54	1.51	-0.697	0.813	2.323	1.51	-2.254	-0.744	0.766	1.51	-1.233	0.277	1.787	1.51	-1.318	0.192	1.702	1.51	-0.6696	0.0834	0.8364	0.753	-0.14	-0.422	0.209	0.165	-0.151	0.0564	0.0391	0.017
ENSG00000112367	FIG4	FIG4 phosphoinositide 5-phosphatase			ENST00000675847.1	0.787	0.913	0.0728	20.1	1	2.68	2.55	1.89	0.621	0.976	0.976	1	0.899	1	0.869	0.859	0.487	0.972	0.99	7.68	8.78	9.9	14	24.6	0	3.25	7.86	9.67	11.1	7.34	0	13.1	4.31	13.9	3.71	0.05	1.74	3.43	1.69	0.07	1.76	3.45	1.69	-2.486	-0.796	0.894	1.69	-0.55	1.14	2.83	1.69	0.25	1.94	3.63	1.69	1.09	2.78	4.47	1.69	-0.24	1.45	3.14	1.69	-1.009	-0.164	0.681	0.845	0.182	0.183	-0.0828	0.119	0.202	0.289	0.15	-0.017
ENSG00000197275	RAD54B	RAD54 homolog B			ENST00000523839.5	0.544	0.703	0.368	5.84	1	2.94	0.69	0.711	0.0198	0.805	0.805	1	1	0.9	0.954	0.986	0.992	1	0.995	4.79	12.5	2.8	4.63	3.42	13.6	8.82	16.3	6.53	8.65	8.34	6.88	11.5	19.4	2.85	3.76	-1.396	-0.186	1.024	1.21	-1.2221	-0.0121	1.1979	1.21	0.24	1.45	2.66	1.21	-0.75	0.46	1.67	1.21	-0.385	0.825	2.035	1.21	-1.05	0.16	1.37	1.21	-1.347	-0.137	1.073	1.21	-0.5427	0.0643	0.6713	0.607	-0.0492	-0.0032	0.383	0.122	0.218	0.0423	-0.0362	0.017
ENSG00000157992	KRTCAP3	keratinocyte associated protein 3			ENST00000464699.5	0.657	0.786	0.198	20	1	1.95	2.33	1.87	0.633	1.72	1.72	1	1	0.975	0.893	1	0.965	1	0.995	6.39	3.75	3.64	3.04	7.56	3.91	7.77	0	4.33	6.33	0	6.46	6.83	0	8.15	9.83	-3.67	-1.79	0.09	1.88	-1.662	0.218	2.098	1.88	-3.62	-1.74	0.14	1.88	-3.01	-1.13	0.75	1.88	-1.761	0.119	1.999	1.88	-1.248	0.632	2.512	1.88	-1.111	0.769	2.649	1.88	-1.032	-0.093	0.846	0.939	-0.326	0.0398	-0.317	-0.205	0.0216	0.115	0.14	-0.017
ENSG00000215440	NPEPL1	aminopeptidase like 1			ENST00000533788.1	0.595	0.736	0.282	0.869	1	2.77	2.79	1.82	-1.71	0.912	0.912	0.218	0.0248	0.118	0.334	0.225	0.192	0.0501	0.996	23.8	9.37	9.85	0	5.21	11.4	19.1	3.02	21.8	5.61	6.78	0	9.62	10.9	14.3	4.04	2.48	4.12	5.76	1.64	3.9	5.54	7.18	1.64	2.9	4.54	6.18	1.64	1.36	3	4.64	1.64	2.32	3.96	5.6	1.64	2.29	3.93	5.57	1.64	3.45	5.09	6.73	1.64	-0.8945	-0.0755	0.7435	0.819	0.928	1.25	1.02	0.676	0.892	0.885	1.15	-0.017
ENSG00000182095	TNRC18	trinucleotide repeat containing 18			ENST00000497663.1	0.511	0.685	0.433	4.07	1	2.81	0.709	0.585	-0.0766	0.888	0.888	1	1	1	0.976	1	0.926	0.878	0.995	4	6.42	7.65	5.61	18.9	5.4	3.84	5.86	4.89	16.4	11.1	7.94	5.63	12.9	1.26	4.78	-0.756	0.434	1.624	1.19	-1.735	-0.545	0.645	1.19	-0.883	0.307	1.497	1.19	-1.499	-0.309	0.881	1.19	-0.601	0.589	1.779	1.19	-0.586	0.604	1.794	1.19	-2.57	-1.38	-0.19	1.19	-0.5388	0.0582	0.6552	0.597	0.127	-0.159	0.0896	-0.0901	0.172	0.176	-0.403	0.017
ENSG00000178078	STAP2	signal transducing adaptor family member 2			ENST00000599736.5	0.601	0.74	0.273	10.9	1	2.43	2.02	1.17	0.19	1.18	1.18	1	0.917	1	0.84	1	0.693	0.704	0.995	6.87	3.09	0	1.36	24.2	7.62	27.1	6.12	10.8	1.99	3.13	5.29	4.77	2.03	8.98	7.37	-2.79	-1.28	0.23	1.51	-0.03	1.48	2.99	1.51	-1.043	0.467	1.977	1.51	-0.37	1.14	2.65	1.51	-1.642	-0.132	1.378	1.51	0.29	1.8	3.31	1.51	0.79	2.3	3.81	1.51	-0.834	-0.077	0.68	0.757	-0.284	0.326	0.103	0.252	-0.0291	0.398	0.509	-0.017
ENSG00000040933	INPP4A	inositol polyphosphate-4-phosphatase type I A			ENST00000715897.1	0.124	0.417	2.37	0.422	1	9.43	0.114	0.0106	0.0421	0.0735	0.0735	0.922	1	1	0.915	0.803	0.0511	0.932	0.992	935	749	644	756	357	829	659	744	803	533	618	838	586	898	668	703	-0.593	-0.334	-0.075	0.259	-0.136	0.123	0.382	0.259	-0.143	0.116	0.375	0.259	-0.396	-0.137	0.122	0.259	-0.592	-0.333	-0.074	0.259	-1.057	-0.798	-0.539	0.259	-0.521	-0.262	-0.003	0.259	-0.1102	0.0188	0.1478	0.129	-0.303	0.111	0.105	-0.124	-0.302	-0.723	-0.238	0.017
ENSG00000014641	MDH1	malate dehydrogenase 1			ENST00000409476.5	0.617	0.753	0.25	11.3	1	2.45	1.4	1.48	-0.0689	1.16	1.16	1	0.967	0.993	0.999	1	0.991	0.849	0.995	2.74	9.62	8.32	10.8	13.8	2.51	0	8.57	3.17	5.8	10.2	5.26	2.81	2.8	7.86	7.21	-1.344	0.266	1.876	1.61	-2.84	-1.23	0.38	1.61	-2.97	-1.36	0.25	1.61	-1.5574	0.0526	1.6626	1.61	-1.6236	-0.0136	1.5964	1.61	-1.839	-0.229	1.381	1.61	-3.59	-1.98	-0.37	1.61	-0.723	0.081	0.885	0.804	0.0558	-0.257	-0.285	0.011	-0.00284	-0.048	-0.415	0.017
ENSG00000171469	ZNF561	zinc finger protein 561			ENST00000435550.5	0.623	0.757	0.242	5.74	1	5.09	0.697	0.779	-0.0619	0.218	0.218	1	0.556	1	0.901	1	0.849	1	0.992	6.16	45.3	32.2	55.5	20.6	62.1	48.6	63.7	33.6	30.1	32	45.3	41.5	52.9	22.8	17.7	-1.624	-0.636	0.352	0.988	-2.738	-1.75	-0.762	0.988	-0.797	0.191	1.179	0.988	-1.557	-0.569	0.419	0.988	-1.424	-0.436	0.552	0.988	-1.753	-0.765	0.223	0.988	-1.57	-0.582	0.406	0.988	-0.5766	-0.0826	0.4114	0.494	-0.131	-0.359	0.0393	-0.117	-0.0896	-0.157	-0.12	-0.017
ENSG00000168263	KCNV2	potassium voltage-gated channel modifier subfamily V member 2	TRUE	NM_133497.4	ENST00000382082.4	0.493	0.678	0.469	3.63	1	2.53	0.487	0.469	-0.0151	1.09	1.09	1	0.927	1	0.785	1	0.669	1	0.996	4.47	2.36	6.38	4.31	10.2	6.75	5.2	4.64	11.3	5.67	4.13	1.98	8.84	2.2	5.85	10.3	-0.522	0.708	1.938	1.23	-0.08	1.15	2.38	1.23	-0.873	0.357	1.587	1.23	-0.13	1.1	2.33	1.23	-0.949	0.281	1.511	1.23	0.3	1.53	2.76	1.23	-0.43	0.8	2.03	1.23	-0.5596	0.0554	0.6704	0.615	0.217	0.353	0.11	0.339	0.0864	0.47	0.246	0.017
ENSG00000197111	PCBP2	poly(rC) binding protein 2			ENST00000359282.9	0.111	0.397	2.54	0.274	1	9.26	0.138	0.022	0.0123	0.0743	0.0743	0.252	0.351	0.662	0.000519	0.778	0.812	0.848	0.993	541	733	475	859	837	633	591	371	594	600	604	863	628	611	775	375	-0.966	-0.685	-0.404	0.281	-0.885	-0.604	-0.323	0.281	-0.75	-0.469	-0.188	0.281	-1.491	-1.21	-0.929	0.281	-0.658	-0.377	-0.096	0.281	-0.53	-0.249	0.032	0.281	-0.628	-0.347	-0.066	0.281	-0.1232	0.0178	0.1588	0.141	-0.654	-0.576	-0.448	-1.15	-0.359	-0.237	-0.331	0.017
ENSG00000163374	YY1AP1	YY1 associated protein 1			ENST00000714830.1	0.681	0.807	0.169	3.81	1	5.91	0.5	1.7	-1.22	0.15	0.15	1	1	1	0.957	0.972	0.889	1	0.992	31.1	69.3	51.5	67.8	41	78.5	142	63	65.5	20.2	86.9	84.9	41.6	126	51.7	46.2	-1.53	-0.18	1.17	1.35	-2.092	-0.742	0.608	1.35	-0.964	0.386	1.736	1.35	-1.839	-0.489	0.861	1.35	-2.36	-1.01	0.34	1.35	-2.22	-0.87	0.48	1.35	-1.175	0.175	1.525	1.35	-0.779	-0.102	0.575	0.677	-0.03	-0.124	0.0644	-0.0815	-0.168	-0.145	0.0293	-0.017
ENSG00000159256	MORC3	MORC family CW-type zinc finger 3			ENST00000492336.5	0.564	0.715	0.333	4.2	1	4	0.568	0.775	-0.25	0.392	0.392	1	1	0.936	0.954	1	1	0.978	0.992	19.5	22.4	6.29	24.7	38.5	5.87	10.1	24.4	19	18.5	20.8	14.3	8.88	11.3	9.86	25.7	-1.755	-0.685	0.385	1.07	-1.038	0.032	1.102	1.07	-2.23	-1.16	-0.09	1.07	-0.669	0.401	1.471	1.07	-0.961	0.109	1.179	1.07	-1.0835	-0.0135	1.0565	1.07	-1.953	-0.883	0.187	1.07	-0.6015	-0.0685	0.4645	0.533	-0.17	0.00795	-0.287	0.0997	0.0272	-0.00337	-0.22	-0.017
ENSG00000197372	ZNF675	zinc finger protein 675			ENST00000600313.5	0.54	0.7	0.375	1.7	1	2.84	0.665	1.05	-0.835	0.866	0.866	1	1	1	0.797	1	0.902	1	0.996	4.58	11.5	8.74	7.14	16	1.66	9.01	3.5	6.61	9.3	13.1	6.46	9.57	5.02	8.34	2.07	-0.75	0.62	1.99	1.37	-1.649	-0.279	1.091	1.37	-2.45	-1.08	0.29	1.37	-2.56	-1.19	0.18	1.37	-0.797	0.573	1.943	1.37	-0.549	0.821	2.191	1.37	-1.04	0.33	1.7	1.37	-0.6194	0.0636	0.7466	0.683	0.166	-0.0747	-0.289	-0.317	0.153	0.22	0.0884	0.017
ENSG00000198286	CARD11	caspase recruitment domain family member 11	TRUE	NM_032415.7	ENST00000396946.9	0.466	0.667	0.532	2.17	1	5.26	9.46	0.252	0.0198	0.201	0.201	1.66e-18	6.15e-07	0.0334	0.000596	0.556	0.629	0.355	0.992	559	148	0	37.5	48.5	184	85.1	3.93	508	45	0	35.5	93.9	147	110	5.86	-6.868	-6.21	-5.552	0.658	3.192	3.85	4.508	0.658	1.502	2.16	2.818	0.658	-3.458	-2.8	-2.142	0.658	0.492	1.15	1.808	0.658	0.222	0.88	1.538	0.658	0.732	1.39	2.048	0.658	-0.3801	-0.0511	0.2779	0.329	-2.06	1.28	0.715	-0.928	0.382	0.292	0.462	-0.017
ENSG00000104969	SGTA	small glutamine rich tetratricopeptide repeat co-chaperone alpha			ENST00000678109.1	0.625	0.759	0.239	4.5	1	5.98	0.732	0.933	-0.37	0.146	0.146	1	1	1	0.379	1	0.974	0.994	0.992	65.1	54.1	83.6	24.2	38.5	50.2	70.9	191	23.9	71.6	37.3	85.7	35.9	129	88.6	132	-0.741	0.289	1.319	1.03	-1.235	-0.205	0.825	1.03	-0.216	0.814	1.844	1.03	0.76	1.79	2.82	1.03	-0.586	0.444	1.474	1.03	-1.322	-0.292	0.738	1.03	-0.24	0.79	1.82	1.03	-0.4315	0.0835	0.5985	0.515	0.059	-0.0418	0.166	0.364	0.0906	-0.0596	0.161	0.017
ENSG00000168175	MAPK1IP1L	mitogen-activated protein kinase 1 interacting protein 1 like			ENST00000556515.1	0.437	0.659	0.603	2.81	1	4.23	0.312	0.134	0.217	0.34	0.34	1	1	1	0.972	1	0.883	0.919	0.992	15.1	23.2	29.9	10.6	32.4	8.12	25.9	18.5	22.7	17.2	16.1	24	14.7	17.7	26.7	10.4	-0.221	0.447	1.115	0.668	-0.463	0.205	0.873	0.668	-1.064	-0.396	0.272	0.668	-0.863	-0.195	0.473	0.668	-0.352	0.316	0.984	0.668	-0.225	0.443	1.111	0.668	0.034	0.702	1.37	0.668	-0.3812	-0.0472	0.2868	0.334	0.161	0.0736	-0.142	-0.07	0.114	0.159	0.252	-0.017
ENSG00000170836	PPM1D	protein phosphatase, Mg2+/Mn2+ dependent 1D			ENST00000693196.1	0.732	0.856	0.117	1.6	1	3.92	0.553	4.19	-3.99	0.411	0.411	1	1	1	0.916	1	0.99	1	0.994	10.1	13.2	11.9	12.2	20	21.3	6.77	25.8	7.8	31.2	10.5	11.4	11	39.8	8.52	26.7	-2.2159	-0.0759	2.0641	2.14	-2.527	-0.387	1.753	2.14	-0.87	1.27	3.41	2.14	-1.02	1.12	3.26	2.14	-1.378	0.762	2.902	2.14	-1.819	0.321	2.461	2.14	-2.743	-0.603	1.537	2.14	-0.945	0.125	1.195	1.07	-0.0103	-0.0524	0.172	0.152	0.103	0.0434	-0.0817	0.017
ENSG00000183137	CEP57L1	centrosomal protein 57 like 1			ENST00000518329.5	0.593	0.735	0.286	5.71	1	3.48	0.589	1.11	-0.396	0.549	0.549	0.959	0.932	0.94	0.725	0.986	0.869	0.97	0.994	4.35	10.4	10.9	17.6	17.3	14.8	14.1	6.3	20.7	13.8	5.03	28.1	7.84	4.64	7.2	11.7	-2.79	-1.52	-0.25	1.27	-2.44	-1.17	0.1	1.27	-2.63	-1.36	-0.09	1.27	-2.59	-1.32	-0.05	1.27	-2.136	-0.866	0.404	1.27	-2.174	-0.904	0.366	1.27	-2.37	-1.1	0.17	1.27	-0.7121	-0.0751	0.5619	0.637	-0.345	-0.265	-0.309	-0.301	-0.196	-0.205	-0.251	-0.017
ENSG00000114391	RPL24	ribosomal protein L24			ENST00000464595.1	0.759	0.883	0.0942	1.08	1	8.19	0.217	0.0136	0.122	0.0833	0.122	0.825	0.583	0.224	0.0312	0.691	0.986	0.949	0.926	292	291	253	190	138	427	264	544	340	305	346	211	319	343	251	365	0.181	0.559	0.937	0.378	0.275	0.653	1.031	0.378	0.553	0.931	1.309	0.378	0.772	1.15	1.528	0.378	0.194	0.572	0.95	0.378	-0.3084	0.0696	0.4476	0.378	-0.017	0.361	0.739	0.378	-0.047	0.142	0.331	0.189	0.0669	0.0781	0.112	0.138	0.0685	0.00833	0.0432	0.017
ENSG00000167555	ZNF528	zinc finger protein 528			ENST00000436397.5	0.62	0.755	0.247	2.09	1	5.45	0.293	0.115	0.145	0.184	0.184	0.906	0.516	0.986	0.804	1	0.652	1	0.983	69.3	23.4	59.1	24.3	54.6	72.1	24.6	42.4	61.1	32.1	48.3	42.8	50.8	28.1	56	46.8	0.177	0.719	1.261	0.542	0.458	1	1.542	0.542	-0.066	0.476	1.018	0.542	-0.083	0.459	1.001	0.542	-0.775	-0.233	0.309	0.542	0.156	0.698	1.24	0.542	-0.342	0.2	0.742	0.542	-0.189	0.082	0.353	0.271	0.149	0.208	0.0989	0.0953	-0.0483	0.145	0.0415	0.017
ENSG00000130475	FCHO1	FCH and mu domain containing endocytic adaptor 1			ENST00000699218.1	0.526	0.693	0.401	2.26	1	2.58	0.353	0.893	-0.611	1.06	1.06	1	1	1	0.994	0.989	0.755	1	0.996	9.89	4.67	5.63	2.65	9.82	4.76	4.44	4.41	3.73	10.2	3.14	4.55	10.8	6.02	7.52	3.4	-1.137	0.243	1.623	1.38	-0.647	0.733	2.113	1.38	-0.827	0.553	1.933	1.38	-1.248	0.132	1.512	1.38	-0.483	0.897	2.277	1.38	0.06	1.44	2.82	1.38	-0.722	0.658	2.038	1.38	-0.628	0.061	0.75	0.689	0.0678	0.204	0.154	0.0368	0.25	0.401	0.184	0.017
ENSG00000060688	SNRNP40	small nuclear ribonucleoprotein U5 subunit 40			ENST00000474025.1	0.495	0.679	0.465	2.46	1	2.88	0.583	0.595	-0.287	0.841	0.841	1	1	1	0.454	1	0.958	1	0.996	5.98	9.8	6.78	12.9	16.8	5.07	7.11	1.64	8.99	5.12	8.15	6.79	9.76	12.7	4.28	2.93	-1.495	-0.315	0.865	1.18	-1.512	-0.332	0.848	1.18	-1.384	-0.204	0.976	1.18	-3.05	-1.87	-0.69	1.18	-1.555	-0.375	0.805	1.18	-0.748	0.432	1.612	1.18	-1.891	-0.711	0.469	1.18	-0.6456	-0.0556	0.5344	0.59	-0.0963	-0.101	-0.0624	-0.57	-0.115	0.132	-0.217	-0.017
ENSG00000131844	MCCC2	methylcrotonyl-CoA carboxylase subunit 2			ENST00000682499.1	0.706	0.83	0.142	7.65	1	4.38	1.69	2.44	-1.48	0.314	0.314	1	1	1	0.785	0.989	0.727	0.987	0.992	16.7	26	11.3	11.3	50.1	30	27.4	17.1	6.63	39.7	16.6	19.9	60.2	46.3	52.2	1.24	-1.774	-0.124	1.526	1.65	-2.132	-0.482	1.168	1.65	-0.36	1.29	2.94	1.65	-3.13	-1.48	0.17	1.65	-0.57	1.08	2.73	1.65	0.19	1.84	3.49	1.65	-0.34	1.31	2.96	1.65	-0.937	-0.112	0.713	0.825	-0.0187	-0.0729	0.194	-0.224	0.163	0.278	0.198	-0.017
ENSG00000196757	ZNF700	zinc finger protein 700	TRUE	NM_144566.3	ENST00000254321.10	0.169	0.48	1.89	0.35	1	7.34	0.0484	0.0484	-0.00473	0.0984	0.0984	1	1	1	0.786	1	0.953	1	0.993	160	169	166	175	131	151	172	179	123	146	133	149	163	196	164	227	-0.476	-0.119	0.238	0.357	-0.555	-0.198	0.159	0.357	-0.2664	0.0906	0.4476	0.357	-0.037	0.32	0.677	0.357	-0.3911	-0.0341	0.3229	0.357	-0.499	-0.142	0.215	0.357	-0.2971	0.0599	0.4169	0.357	-0.201	-0.022	0.157	0.179	-0.0922	-0.153	0.07	0.247	-0.0263	-0.109	0.0462	-0.017
ENSG00000132305	IMMT	inner membrane mitochondrial protein			ENST00000460081.1	0.505	0.683	0.444	3.27	1	2.34	0.624	0.581	-0.172	1.27	1.27	1	1	1	0.952	1	0.706	1	0.996	5.8	2.39	8.33	4.98	8.89	3	7.06	1.16	2.52	5.44	7.24	2.05	12.4	5.51	3.96	3.59	-0.19	1.15	2.49	1.34	-1.118	0.222	1.562	1.34	-1.045	0.295	1.635	1.34	-1.858	-0.518	0.822	1.34	-1.19	0.15	1.49	1.34	0.22	1.56	2.9	1.34	-0.705	0.635	1.975	1.34	-0.6127	0.0573	0.7273	0.67	0.34	0.066	0.0876	-0.154	0.0444	0.462	0.189	0.017
ENSG00000114686	MRPL3	mitochondrial ribosomal protein L3			ENST00000425847.6	0.549	0.705	0.359	3.5	1	4.81	0.286	0.507	-0.0694	0.253	0.253	1	1	1	0.992	1	0.993	1	0.992	28.2	13.3	31.6	55.2	34.4	14.2	33.2	36.6	23.8	36.6	20.4	17.5	32.7	35.1	24.8	30.6	-1.15	-0.291	0.568	0.859	-1.121	-0.262	0.597	0.859	-1.326	-0.467	0.392	0.859	-0.758	0.101	0.96	0.859	-1.344	-0.485	0.374	0.859	-0.755	0.104	0.963	0.859	-0.976	-0.117	0.742	0.859	-0.4944	-0.0654	0.3636	0.429	-0.0757	-0.0683	-0.122	0.0263	-0.126	0.027	-0.0304	-0.017
ENSG00000157764	BRAF	B-Raf proto-oncogene, serine/threonine kinase			ENST00000646334.1	0.467	0.668	0.528	3.26	1	3.35	0.578	0.32	0.0869	0.599	0.599	1	1	1	0.971	0.977	0.818	0.962	0.995	4.67	18.7	11	9.94	32.3	9.94	3.62	7.57	9.51	13.7	18.3	9.77	9.59	4.58	7.48	8.57	-0.433	0.506	1.445	0.939	-1.464	-0.525	0.414	0.939	-1.448	-0.509	0.43	0.939	-1.215	-0.276	0.663	0.939	-0.265	0.674	1.613	0.939	-0.127	0.812	1.751	0.939	-1.792	-0.853	0.086	0.939	-0.5204	-0.0514	0.4176	0.469	0.167	-0.174	-0.168	-0.0912	0.223	0.269	-0.282	-0.017
ENSG00000000971	CFH	complement factor H	TRUE	NM_000186.4	ENST00000367429.9	0.742	0.865	0.109	0.915	1	13.8	0.606	0.000682	0.114	0.0908	0.114	8.71e-05	0.938	0.856	0.652	0.888	0.38	0.853	0.926	15500	17200	4430	12900	19400	19200	22300	8430	9100	21100	4600	16800	27600	21200	17500	14500	-2.048	-1.7	-1.352	0.348	-0.658	-0.31	0.038	0.348	0.105	0.453	0.801	0.348	-0.763	-0.415	-0.067	0.348	0.022	0.37	0.718	0.348	0.306	0.654	1.002	0.348	0.076	0.424	0.772	0.348	-0.043	0.131	0.305	0.174	-0.221	-0.0402	0.0588	-0.0538	0.048	0.0848	0.055	0.017
ENSG00000149571	KIRREL3	kirre like nephrin family adhesion molecule 3			ENST00000547738.5	0.608	0.745	0.264	0.849	1	4.84	0.574	1.14	-1.03	0.248	0.248	0.898	0.6	1	0.617	0.842	0.989	0.902	0.992	48.6	29.7	44.2	14.2	14.1	13.8	45.8	38.7	62.8	45	38.7	13.1	17	21.1	24.8	38.9	0.4	1.57	2.74	1.17	0.81	1.98	3.15	1.17	-0.853	0.317	1.487	1.17	0.31	1.48	2.65	1.17	0.22	1.39	2.56	1.17	-0.99	0.18	1.35	1.17	0.11	1.28	2.45	1.17	-0.5057	0.0783	0.6623	0.584	0.339	0.428	0.0684	0.319	0.301	0.0389	0.276	0.0169
ENSG00000170271	FAXDC2	fatty acid hydroxylase domain containing 2			ENST00000524250.5	0.569	0.718	0.324	6.93	1	3.37	1.01	0.703	0.163	0.59	0.59	1	1	1	0.979	1	0.476	0.964	0.993	12.5	6.69	3.76	14.1	65.2	2.96	16.9	6.44	9.65	11.3	11.8	3.76	12.2	6.76	13.8	12.7	-1.248	-0.128	0.992	1.12	-0.58	0.54	1.66	1.12	-1.776	-0.656	0.464	1.12	-0.845	0.275	1.395	1.12	-0.896	0.224	1.344	1.12	0.75	1.87	2.99	1.12	-0.12	1	2.12	1.12	-0.6291	-0.0691	0.4909	0.56	-0.0314	0.132	-0.161	0.0673	0.0548	0.458	0.245	-0.0169
ENSG00000157617	C2CD2	C2 calcium dependent domain containing 2			ENST00000467074.6	0.577	0.724	0.311	6.01	1	3.89	0.823	0.701	0.0503	0.419	0.419	0.884	1	1	0.849	1	0.93	1	0.992	18.2	13.1	11.9	13.4	24.4	11.3	7.93	25.4	14.2	34.2	2.73	20.3	5.21	22.7	12.7	31.5	-2.47	-1.43	-0.39	1.04	-1.0773	-0.0373	1.0027	1.04	-1.0786	-0.0386	1.0014	1.04	-0.28	0.76	1.8	1.04	-0.686	0.354	1.394	1.04	-1.555	-0.515	0.525	1.04	-1.729	-0.689	0.351	1.04	-0.5927	-0.0707	0.4513	0.522	-0.341	-0.0089	-0.00923	0.181	0.0846	-0.123	-0.165	-0.0169
ENSG00000176261	ZBTB8OS	zinc finger and BTB domain containing 8 opposite strand			ENST00000492007.6	0.287	0.59	1.14	0.837	1	5.77	0.323	0.0612	0.0434	0.159	0.159	1	1	0.4	0.236	0.726	0.981	1	0.992	53.5	28.7	65.2	44.1	32.4	101	59.6	93.2	59.5	31.1	50	50.2	59.3	82.1	34.3	86.8	-0.173	0.275	0.723	0.448	-0.191	0.257	0.705	0.448	0.495	0.943	1.391	0.448	0.478	0.926	1.374	0.448	-1.096	-0.648	-0.2	0.448	-0.55	-0.102	0.346	0.448	-0.5044	-0.0564	0.3916	0.448	-0.2552	-0.0312	0.1928	0.224	0.149	0.139	0.511	0.502	-0.351	-0.0551	-0.0306	-0.0169
ENSG00000167552	TUBA1A	tubulin alpha 1a			ENST00000550767.6	0.648	0.778	0.208	15.6	1	2.3	3.38	1.91	0.0396	1.3	1.3	1	1	1	0.185	1	0.931	0.937	0.995	4.47	24.8	3.38	6.19	3.09	7.36	9.41	0	14	5.51	11.7	8.1	4.3	24.8	0	0	-1.918	-0.138	1.642	1.78	-1.619	0.161	1.941	1.78	-0.886	0.894	2.674	1.78	-5.7	-3.92	-2.14	1.78	-1.079	0.701	2.481	1.78	-2.649	-0.869	0.911	1.78	-3.55	-1.77	0.01	1.78	-0.9775	-0.0895	0.7985	0.888	-0.026	0.0302	0.168	-0.739	0.132	-0.164	-0.333	-0.0169
ENSG00000110841	PPFIBP1	PPFIA binding protein 1			ENST00000537927.5	0.753	0.877	0.0992	3.42	1	7.54	0.515	3.56	-3.13	0.0943	0.0943	1	1	1	0.846	1	0.955	0.976	0.992	209	308	153	380	150	242	88.3	81	306	190	207	300	276	74.7	140	200	-2.832	-0.922	0.988	1.91	-2.327	-0.417	1.493	1.91	-3.23	-1.32	0.59	1.91	-3.31	-1.4	0.51	1.91	-2.388	-0.478	1.432	1.91	-2.636	-0.726	1.184	1.91	-3.51	-1.6	0.31	1.91	-0.816	0.137	1.09	0.953	-0.114	-0.0513	-0.163	-0.173	-0.0589	-0.0894	-0.197	0.0169
ENSG00000250878	METTL21EP	methyltransferase like 21E, pseudogene			ENST00000605100.2	0.757	0.882	0.0954	5.95	1	3.84	0.721	0.405	0.339	0.434	0.434	1	0.999	1	0.289	0.924	0.773	0.987	0.983	9.02	12.6	22.7	11.3	42.7	6.01	12.1	20.8	16.5	19.1	11.3	6.06	5.86	9.73	16.2	41.7	-0.003	0.913	1.829	0.916	-0.383	0.533	1.449	0.916	-1.022	-0.106	0.81	0.916	0.854	1.77	2.686	0.916	-0.05	0.866	1.782	0.916	0	0.916	1.832	0.916	-0.19	0.726	1.642	0.916	-0.598	-0.14	0.318	0.458	0.11	0.0644	-0.0128	0.214	0.105	0.111	0.0878	-0.0169
ENSG00000166199	ALKBH3	alkB homolog 3, alpha-ketoglutarate dependent dioxygenase			ENST00000527029.1	0.6	0.739	0.275	4.27	1	3.63	0.623	1.26	-0.727	0.495	0.495	1	0.958	0.877	0.802	1	0.73	1	0.994	10.8	7.64	9.8	6.13	18	16.7	22.3	9.44	18.9	8.78	7.16	7.17	20.1	28.6	4.04	23.6	-0.993	0.317	1.627	1.31	-0.25	1.06	2.37	1.31	0.34	1.65	2.96	1.31	-0.19	1.12	2.43	1.31	-1.025	0.285	1.595	1.31	0.14	1.45	2.76	1.31	-0.796	0.514	1.824	1.31	-0.5796	0.0764	0.7324	0.656	0.0702	0.234	0.366	0.248	0.0631	0.322	0.114	0.0169
ENSG00000211584	SLC48A1	solute carrier family 48 member 1			ENST00000549243.5	0.381	0.637	0.767	0.353	1	3.97	0.359	0.224	-0.179	0.398	0.398	1	1	0.994	0.509	1	0.773	0.97	0.995	15.1	14.8	9.99	12.9	7.18	20.2	21.6	34.1	11.1	11.5	13.9	13.8	8.11	22.1	21.3	26.4	-0.94	-0.171	0.598	0.769	-0.8114	-0.0424	0.7266	0.769	-0.126	0.643	1.412	0.769	0.371	1.14	1.909	0.769	-0.7985	-0.0295	0.7395	0.769	-1.537	-0.768	0.001	0.769	-0.103	0.666	1.435	0.769	-0.4253	-0.0403	0.3447	0.385	-0.0717	-0.0178	0.269	0.477	-0.0124	-0.322	0.279	-0.0169
ENSG00000138375	SMARCAL1	SWI/SNF related, matrix associated, actin dependent regulator of chromatin, subfamily a like 1			ENST00000444508.6	0.615	0.752	0.253	1.56	1	5.52	0.389	1.09	-0.898	0.178	0.178	1	1	1	0.967	1	0.811	1	0.992	74.9	53.1	31.4	44.5	38.5	22.4	56.1	54	70.9	70.1	48	52.8	15.1	37.1	45	71	-1.436	-0.316	0.804	1.12	-0.536	0.584	1.704	1.12	-1.859	-0.739	0.381	1.12	-0.77	0.35	1.47	1.12	-0.79	0.33	1.45	1.12	-2.11	-0.99	0.13	1.12	-1.0681	0.0519	1.1719	1.12	-0.4791	0.0799	0.6389	0.559	-0.0667	0.123	-0.156	0.074	0.0696	-0.209	0.0109	0.0169
ENSG00000152784	PRDM8	PR/SET domain 8			ENST00000515013.5	0.671	0.797	0.181	7.75	1	5.37	1.76	1.17	-0.198	0.191	0.191	1	1	0.603	0.761	1	0.928	0.121	0.992	76.5	65.1	90.7	87.5	57.3	32.1	2.23	52.4	74.4	70.4	55.8	66.7	45.4	10.3	26.4	23.6	-1.261	-0.101	1.059	1.16	-1.1784	-0.0184	1.1416	1.16	-3.2	-2.04	-0.88	1.16	-2.27	-1.11	0.05	1.16	-1.333	-0.173	0.987	1.16	-1.738	-0.578	0.582	1.16	-4.32	-3.16	-2	1.16	-0.6752	-0.0972	0.4808	0.578	-0.0176	-0.00319	-0.353	-0.192	-0.03	-0.1	-0.548	-0.0169
ENSG00000136146	MED4	mediator complex subunit 4			ENST00000378586.5	0.126	0.42	2.35	0.404	1	8.03	0.0974	0.0141	0.0364	0.0855	0.0855	1	0.82	1	0.953	0.898	0.172	1	0.992	233	269	284	285	145	324	301	309	231	218	209	310	230	313	255	333	-0.572	-0.287	-0.002	0.285	-0.645	-0.36	-0.075	0.285	-0.1868	0.0982	0.3832	0.285	-0.176	0.109	0.394	0.285	-0.579	-0.294	-0.009	0.285	-0.988	-0.703	-0.418	0.285	-0.385	-0.1	0.185	0.285	-0.1618	-0.0188	0.1242	0.143	-0.258	-0.324	0.0883	0.098	-0.265	-0.632	-0.0902	-0.0169
ENSG00000174437	ATP2A2	ATPase sarcoplasmic/endoplasmic reticulum Ca2+ transporting 2	TRUE	NM_170665.4	ENST00000539276.7	0.0465	0.276	3.96	0.165	1	12.9	0.304	0.00118	0.0194	0.0801	0.0801	0.169	0.603	0.987	4.79e-12	0.31	0.396	0.505	0.995	8820	7750	7420	10500	7820	8780	9370	3000	7930	7550	6800	11900	8500	10600	7060	3120	-0.899	-0.652	-0.405	0.247	-0.665	-0.418	-0.171	0.247	-0.462	-0.215	0.032	0.247	-2.117	-1.87	-1.623	0.247	-0.793	-0.546	-0.299	0.247	-0.701	-0.454	-0.207	0.247	-0.705	-0.458	-0.211	0.247	-0.1357	-0.0127	0.1103	0.123	-0.869	-0.557	-0.286	-2.49	-0.728	-0.605	-0.61	-0.0169
ENSG00000157216	SSBP3	single stranded DNA binding protein 3			ENST00000528930.6	0.613	0.75	0.256	4.58	1	4.46	0.713	1.03	-0.456	0.3	0.3	1	0.873	1	0.675	1	0.988	1	0.992	9.41	39.5	13.9	33.8	56.3	28.3	7.85	16.5	14.8	42.2	27.3	25.8	20.2	22	36	8.14	-1.726	-0.586	0.554	1.14	-2.43	-1.29	-0.15	1.14	-1.377	-0.237	0.903	1.14	-2.45	-1.31	-0.17	1.14	-0.678	0.462	1.602	1.14	-0.947	0.193	1.333	1.14	-1.922	-0.782	0.358	1.14	-0.4914	0.0796	0.6506	0.571	-0.125	-0.273	-0.0504	-0.278	0.0982	0.0409	-0.166	0.0169
ENSG00000167548	KMT2D	lysine methyltransferase 2D			ENST00000687241.1	0.619	0.755	0.247	2.37	1	2.71	0.338	2.16	-1.86	0.952	0.952	1	1	1	0.984	0.975	0.893	1	0.996	5.08	6.88	6.6	4.69	9.46	7.19	4.26	4.48	8.34	11.8	3.07	2.53	6.85	6.99	12.1	4.78	-1.406	0.344	2.094	1.75	-0.926	0.824	2.574	1.75	-0.814	0.936	2.686	1.75	-1.381	0.369	2.119	1.75	-0.49	1.26	3.01	1.75	-0.64	1.11	2.86	1.75	-0.786	0.964	2.714	1.75	-0.7938	0.0812	0.9562	0.875	0.0717	0.172	0.195	0.0769	0.263	0.231	0.201	0.0169
ENSG00000005486	RHBDD2	rhomboid domain containing 2			ENST00000468304.1	0.514	0.687	0.426	1.72	1	3.54	0.154	0.717	-0.503	0.528	0.528	1	1	1	1	1	0.995	1	0.995	9.79	12	9.9	12.2	12.3	15.4	7.71	9.31	7.72	9.66	14	12.9	14.8	5.95	13.7	16.4	-1.1862	-0.0862	1.0138	1.1	-1.605	-0.505	0.595	1.1	-1.467	-0.367	0.733	1.1	-1.122	-0.022	1.078	1.1	-1.309	-0.209	0.891	1.1	-0.999	0.101	1.201	1.1	-1.372	-0.272	0.828	1.1	-0.4914	0.0586	0.6086	0.55	-0.0249	-0.146	-0.106	-0.00637	-0.0605	0.0291	-0.0786	0.0169
ENSG00000168067	MAP4K2	mitogen-activated protein kinase kinase kinase kinase 2			ENST00000435926.5	0.305	0.602	1.05	0.888	1	7.13	0.322	0.13	-0.0194	0.103	0.103	0.727	0.456	0.972	0.00805	0.249	0.0617	0.119	0.992	156	138	177	303	72.4	172	104	102	129	112	140	234	142	225	116	72.4	-1.223	-0.76	-0.297	0.463	-1.366	-0.903	-0.44	0.463	-0.897	-0.434	0.029	0.463	-2.093	-1.63	-1.167	0.463	-1.553	-1.09	-0.627	0.463	-1.853	-1.39	-0.927	0.463	-1.733	-1.27	-0.807	0.463	-0.2637	-0.0327	0.1983	0.231	-0.392	-0.466	-0.224	-0.838	-0.562	-0.715	-0.654	-0.0169
ENSG00000156642	NPTN	neuroplastin			ENST00000563753.1	0.53	0.695	0.394	4.78	1	2.42	0.662	0.732	-0.135	1.19	1.19	1	1	1	0.935	0.985	0.937	1	0.996	1.5	9.69	7.27	8.05	9.46	6.37	1.18	3.06	6.82	9.11	5.53	2.6	5.94	4.57	5.26	2.65	-0.961	0.409	1.779	1.37	-1.797	-0.427	0.943	1.37	-1.174	0.196	1.566	1.37	-1.991	-0.621	0.749	1.37	-0.428	0.942	2.312	1.37	-0.734	0.636	2.006	1.37	-2.099	-0.729	0.641	1.37	-0.6228	0.0612	0.7452	0.684	0.113	-0.118	0.0539	-0.171	0.26	0.175	-0.201	0.0169
ENSG00000156113	KCNMA1	potassium calcium-activated channel subfamily M alpha 1			ENST00000638506.1	0.591	0.733	0.289	5.44	1	4.31	1.38	0.76	-0.0801	0.326	0.326	0.487	0.839	1	0.0849	0.459	0.844	1	0.992	13.6	28.5	34.9	22.6	17.7	5.43	10.2	49.1	32.6	43.8	40.7	3.06	13.4	12.5	10.1	69	1.04	2.07	3.1	1.03	0.22	1.25	2.28	1.03	-1.0754	-0.0454	0.9846	1.03	1.67	2.7	3.73	1.03	0.95	1.98	3.01	1.03	-0.219	0.811	1.841	1.03	-0.793	0.237	1.267	1.03	-0.4409	0.0741	0.5891	0.515	0.474	0.286	-0.0104	0.616	0.453	0.185	0.0541	0.0169
ENSG00000280682	HYOU1	hypoxia up-regulated 1	TRUE		ENST00000652049.1	0.145	0.447	2.13	0.348	1	9.57	0.196	0.0367	0.00685	0.0729	0.0729	0.34	0.0118	0.0442	9.38e-05	0.327	0.517	0.409	0.992	1230	778	698	441	572	915	686	1120	773	665	767	467	703	862	705	1340	0.384	0.688	0.992	0.304	0.796	1.1	1.404	0.304	0.663	0.967	1.271	0.304	1.126	1.43	1.734	0.304	0.359	0.663	0.967	0.304	0.177	0.481	0.785	0.304	0.311	0.615	0.919	0.304	-0.1722	-0.0202	0.1318	0.152	0.577	0.925	0.811	1.2	0.556	0.404	0.516	-0.0169
ENSG00000197912	SPG7	SPG7 matrix AAA peptidase subunit, paraplegin			ENST00000643734.1	0.247	0.561	1.34	0.842	1	6.34	0.166	0.0307	0.0745	0.128	0.128	0.89	1	1	0.445	0.8	0.898	1	0.992	65.8	50.5	60.9	86.4	128	103	94.2	74.4	103	79.7	64	91.6	85.4	114	86.7	46.1	-0.88	-0.506	-0.132	0.374	-0.485	-0.111	0.263	0.374	-0.091	0.283	0.657	0.374	-0.972	-0.598	-0.224	0.374	-0.858	-0.484	-0.11	0.374	-0.144	0.23	0.604	0.374	-0.3508	0.0232	0.3972	0.374	-0.1592	0.0278	0.2148	0.187	-0.307	-0.0677	0.172	-0.363	-0.294	0.139	0.0141	0.0169
ENSG00000126858	RHOT1	ras homolog family member T1			ENST00000581094.5	0.417	0.65	0.659	1.11	1	4.58	0.244	0.244	-0.105	0.283	0.283	1	1	0.922	0.96	1	0.904	0.991	0.993	26.3	16.5	29.6	25.4	43.1	11.7	31	15.4	26.6	28.9	24.8	20.3	21.7	14.1	36.2	23.7	-0.461	0.248	0.957	0.709	-0.494	0.215	0.924	0.709	-1.507	-0.798	-0.089	0.709	-0.956	-0.247	0.462	0.709	-0.7634	-0.0544	0.6546	0.709	-0.288	0.421	1.13	0.709	-0.16	0.549	1.258	0.709	-0.3105	0.0445	0.3995	0.355	0.0942	0.0816	-0.303	-0.0938	-0.0207	0.16	0.209	0.0169
ENSG00000149428	HYOU1	hypoxia up-regulated 1			ENST00000652093.1	0.145	0.447	2.13	0.348	1	9.57	0.196	0.0367	0.00685	0.0729	0.0729	0.34	0.0118	0.0442	9.38e-05	0.327	0.517	0.409	0.992	1230	778	698	441	572	915	686	1120	773	665	767	467	703	862	705	1340	0.384	0.688	0.992	0.304	0.796	1.1	1.404	0.304	0.663	0.967	1.271	0.304	1.126	1.43	1.734	0.304	0.359	0.663	0.967	0.304	0.177	0.481	0.785	0.304	0.311	0.615	0.919	0.304	-0.1722	-0.0202	0.1318	0.152	0.577	0.925	0.811	1.2	0.556	0.404	0.516	-0.0169
ENSG00000115317	HTRA2	HtrA serine peptidase 2	TRUE	NM_013247.5	ENST00000258080.8	0.283	0.588	1.15	0.493	1	9.39	0.0917	0.00491	0.0567	0.0737	0.0737	1	1	1	0.83	0.877	0.223	1	0.988	644	709	651	690	407	811	670	1010	671	495	687	763	556	669	855	696	-0.381	-0.117	0.147	0.264	-0.406	-0.142	0.122	0.264	-0.2426	0.0214	0.2854	0.264	-0.058	0.206	0.47	0.264	-0.556	-0.292	-0.028	0.264	-0.873	-0.609	-0.345	0.264	-0.203	0.061	0.325	0.264	-0.1627	-0.0307	0.1013	0.132	-0.0642	-0.0778	0.0118	0.113	-0.16	-0.334	0.0335	-0.0168
ENSG00000048028	USP28	ubiquitin specific peptidase 28			ENST00000003302.8	0.324	0.613	0.972	0.206	1	7.85	0.166	0.216	-0.191	0.0885	0.0885	1	1	1	0.937	0.897	0.462	1	0.992	317	196	191	300	124	239	361	224	258	176	190	249	171	235	343	239	-1.056	-0.521	0.014	0.535	-0.4701	0.0649	0.5999	0.535	-0.738	-0.203	0.332	0.535	-0.774	-0.239	0.296	0.535	-1.089	-0.554	-0.019	0.535	-1.444	-0.909	-0.374	0.535	-0.171	0.364	0.899	0.535	-0.3024	-0.0344	0.2336	0.268	-0.255	0.0318	-0.0995	-0.117	-0.271	-0.445	0.178	-0.0168
ENSG00000134001	EIF2S1	eukaryotic translation initiation factor 2 subunit alpha			ENST00000466499.6	0.636	0.768	0.224	4.68	1	4.83	0.941	1.13	-0.545	0.25	0.25	1	0.976	0.768	0.895	1	0.92	1	0.992	20.1	29.7	14.4	43.2	84.2	9.34	33.7	47.2	19.6	66.8	23.6	29.9	36.6	11.8	70.1	10.2	-2.116	-0.946	0.224	1.17	-2.011	-0.841	0.329	1.17	-2.9	-1.73	-0.56	1.17	-1.861	-0.691	0.479	1.17	-0.863	0.307	1.477	1.17	-0.549	0.621	1.791	1.17	-0.74	0.43	1.6	1.17	-0.6686	-0.0856	0.4974	0.583	-0.186	-0.165	-0.339	-0.136	0.0603	0.122	0.0845	-0.0168
ENSG00000198689	SLC9A6	solute carrier family 9 member A6			ENST00000675550.1	0.544	0.703	0.367	8.27	1	2.48	1.75	0.502	0.531	1.13	1.13	0.95	0.7	1	0.888	0.969	0.626	1	0.995	0	3.93	9.39	7.76	23.8	5.58	6.23	3.99	1.46	11	11.1	1.16	5.39	7.61	5.73	8.42	0.27	1.53	2.79	1.26	-3.16	-1.9	-0.64	1.26	-0.335	0.925	2.185	1.26	-0.485	0.775	2.035	1.26	-0.311	0.949	2.209	1.26	0.43	1.69	2.95	1.26	-0.452	0.808	2.068	1.26	-0.5653	0.0637	0.6927	0.629	0.405	-0.503	0.245	0.205	0.251	0.447	0.214	0.0168
ENSG00000080345	RIF1	replication timing regulatory factor 1			ENST00000498041.1	0.506	0.683	0.443	4.58	1	2.84	0.555	0.488	0.0838	0.865	0.865	1	1	1	0.985	1	0.881	1	0.995	9.65	6.25	2.91	10.4	18.7	5.11	4.59	3.81	2.74	10.1	8.87	6.3	10.7	3.42	6.31	12.1	-1.75	-0.61	0.53	1.14	-1.728	-0.588	0.552	1.14	-2.019	-0.879	0.261	1.14	-1.368	-0.228	0.912	1.14	-1.1658	-0.0258	1.1142	1.14	-0.375	0.765	1.905	1.14	-1.69	-0.55	0.59	1.14	-0.5152	0.0568	0.6288	0.572	-0.181	-0.174	-0.26	-0.0676	-0.00762	0.226	-0.163	0.0168
ENSG00000159685	CHCHD6	coiled-coil-helix-coiled-coil-helix domain containing 6			ENST00000508789.5	0.457	0.665	0.554	1.53	1	3.68	0.231	0.404	-0.213	0.481	0.481	1	0.915	1	0.816	0.989	0.857	1	0.995	9.39	10.4	22.3	14	6.38	15.4	16.8	8.73	7.92	11.1	13.6	19.8	15.9	15.4	9.55	10.7	-0.8586	0.0644	0.9874	0.923	-1.832	-0.909	0.014	0.923	-1.031	-0.108	0.815	0.923	-1.674	-0.751	0.172	0.923	-1.529	-0.606	0.317	0.923	-1.613	-0.69	0.233	0.923	-1.301	-0.378	0.545	0.923	-0.4117	0.0493	0.5103	0.461	0.0219	-0.309	-0.0367	-0.255	-0.206	-0.235	-0.129	0.0168
ENSG00000141252	VPS53	VPS53 subunit of GARP complex			ENST00000681570.1	0.441	0.66	0.594	1.1	1	5.05	0.432	0.289	-0.151	0.223	0.223	0.682	0.429	0.0963	0.68	0.449	0.656	1	0.992	35.5	45.4	39.9	22	26.2	81.3	17.4	27.6	51.7	38.2	34.6	11.4	34.3	52.4	27.8	28.4	0.499	1.2	1.901	0.701	0.699	1.4	2.101	0.701	1.309	2.01	2.711	0.701	0.095	0.796	1.497	0.701	0.659	1.36	2.061	0.701	0.193	0.894	1.595	0.701	-0.242	0.459	1.16	0.701	-0.3972	-0.0472	0.3028	0.35	0.426	0.499	0.713	0.283	0.485	0.318	0.163	-0.0168
ENSG00000100815	TRIP11	thyroid hormone receptor interactor 11	TRUE	NM_004239.4	ENST00000267622.8	0.0627	0.312	3.46	0.206	1	11.2	0.0498	0.00206	0.0237	0.071	0.071	1	1	0.989	0.16	1	0.957	1	0.994	2550	2360	2180	2150	1750	2630	2470	3180	2040	2380	2140	2250	2450	2440	2100	3220	-0.2592	-0.0232	0.2128	0.236	-0.1806	0.0554	0.2914	0.236	-0.033	0.203	0.439	0.236	0.305	0.541	0.777	0.236	-0.128	0.108	0.344	0.236	-0.3245	-0.0885	0.1475	0.236	-0.1852	0.0508	0.2868	0.236	-0.132	-0.014	0.104	0.118	-0.0279	0.0666	0.244	0.651	0.13	-0.106	0.0611	-0.0168
ENSG00000113407	TARS1	threonyl-tRNA synthetase 1			ENST00000506040.1	0.446	0.662	0.582	2.35	1	3.15	0.373	0.292	0.00178	0.692	0.692	1	0.971	1	0.882	0.887	0.598	1	0.995	7.12	10.1	4.92	4.61	13.4	9.14	7.41	13.5	12.1	13.5	7.8	6.38	16.3	3.49	10.4	5.4	-0.794	0.178	1.15	0.972	-0.25	0.722	1.694	0.972	-0.9057	0.0663	1.0383	0.972	-0.355	0.617	1.589	0.972	0.068	1.04	2.012	0.972	0.398	1.37	2.342	0.972	-0.323	0.649	1.621	0.972	-0.4382	0.0478	0.5338	0.486	0.0624	0.253	0.0233	0.216	0.364	0.479	0.228	0.0168
ENSG00000084234	APLP2	amyloid beta precursor like protein 2			ENST00000526330.5	0.512	0.686	0.43	3.3	1	2.67	1.08	0.668	-0.256	0.986	0.986	1	0.951	0.62	0.965	0.987	0.508	0.405	0.996	2.83	7.31	3.68	2.22	14	12.5	16.7	1.86	9.69	2.77	2.57	2.38	8.41	12.2	15.5	5.35	-0.911	0.359	1.629	1.27	-0.21	1.06	2.33	1.27	0.93	2.2	3.47	1.27	-0.859	0.411	1.681	1.27	-0.416	0.854	2.124	1.27	0.76	2.03	3.3	1.27	1.3	2.57	3.84	1.27	-0.5753	0.0577	0.6907	0.633	0.104	0.308	0.639	0.12	0.248	0.589	0.747	0.0168
ENSG00000174197	MGA	MAX dimerization protein MGA			ENST00000566718.6	0.457	0.665	0.554	0.9	1	6.94	0.218	0.412	-0.299	0.107	0.107	1	1	0.987	0.427	1	0.639	0.806	0.992	116	75.8	123	100	157	129	182	145	87.9	123	90.7	68.5	159	125	139	237	-0.355	0.352	1.059	0.707	-0.42	0.287	0.994	0.707	-0.089	0.618	1.325	0.707	0.453	1.16	1.867	0.707	-0.483	0.224	0.931	0.707	0.223	0.93	1.637	0.707	0.23	0.937	1.644	0.707	-0.4034	-0.0494	0.3046	0.354	0.12	0.0977	0.21	0.394	0.0761	0.316	0.319	-0.0168
ENSG00000160917	CPSF4	cleavage and polyadenylation specific factor 4			ENST00000436336.6	0.589	0.732	0.292	1.73	1	5.75	0.259	0.881	-0.664	0.161	0.161	1	1	1	0.704	1	0.998	1	0.992	35.1	66.2	62.9	48	29.3	42	97.9	93	60.4	52.8	63.9	33.6	51	48.3	38.5	80.5	-0.36	0.65	1.66	1.01	-0.816	0.194	1.204	1.01	-0.847	0.163	1.173	1.01	0.09	1.1	2.11	1.01	-0.459	0.551	1.561	1.01	-1.0651	-0.0551	0.9549	1.01	-0.404	0.606	1.616	1.01	-0.579	-0.073	0.433	0.506	0.149	0.0446	0.0374	0.252	0.127	-0.0127	0.139	-0.0168
ENSG00000140543	DET1	DET1 partner of COP1 E3 ubiquitin ligase	TRUE	NM_001144074.3	ENST00000268148.13	0.329	0.616	0.952	1.12	1	6.62	0.247	0.118	0.0218	0.117	0.117	0.812	1	1	0.971	0.94	0.223	0.794	0.992	116	116	78.1	115	40.9	139	88.9	127	150	75.9	75.7	135	85.7	87.4	73.2	148	-1.162	-0.697	-0.232	0.465	-0.3835	0.0815	0.5465	0.465	-0.646	-0.181	0.284	0.465	-0.328	0.137	0.602	0.465	-0.878	-0.413	0.052	0.465	-1.535	-1.07	-0.605	0.465	-1.092	-0.627	-0.162	0.465	-0.1972	0.0348	0.2668	0.232	-0.336	0.0393	-0.0872	0.0661	-0.199	-0.516	-0.303	0.0168
ENSG00000007923	DNAJC11	DnaJ heat shock protein family (Hsp40) member C11			ENST00000485073.5	0.591	0.733	0.289	3.14	1	5.67	0.669	0.777	-0.384	0.167	0.167	1	1	1	0.755	0.993	0.563	0.338	0.992	63	70	66	89.6	26.6	103	8.95	51	55.3	45.7	50.5	82.8	38	71.8	44.5	39.6	-1.535	-0.574	0.387	0.961	-1.503	-0.542	0.419	0.961	-0.96511	-0.00411	0.95689	0.961	-1.893	-0.932	0.029	0.961	-1.564	-0.603	0.358	0.961	-2.381	-1.42	-0.459	0.961	-3.031	-2.07	-1.109	0.961	-0.4073	0.0737	0.5547	0.481	-0.131	-0.124	-0.00094	-0.213	-0.138	-0.325	-0.473	0.0168
ENSG00000176978	DPP7	dipeptidyl peptidase 7			ENST00000706878.1	0.507	0.684	0.441	2.06	1	5.36	0.303	0.422	-0.164	0.192	0.192	1	0.943	1	0.572	1	0.88	1	0.992	34.4	28.5	46.8	38.1	36.2	40.6	32.6	103	68.6	20.2	41.5	24.3	52.8	48.1	44.9	38.9	-0.243	0.527	1.297	0.77	-0.103	0.667	1.437	0.77	-0.237	0.533	1.303	0.77	0.27	1.04	1.81	0.77	-1.104	-0.334	0.436	0.77	-0.253	0.517	1.287	0.77	-0.444	0.326	1.096	0.77	-0.4418	-0.0568	0.3282	0.385	0.155	0.197	0.157	0.308	-0.0985	0.153	0.0962	-0.0168
ENSG00000137275	RIPK1	receptor interacting serine/threonine kinase 1			ENST00000676758.1	0.671	0.798	0.18	8.55	1	4.78	0.949	1.24	-0.169	0.257	0.257	1	1	1	0.999	0.921	0.624	1	0.992	18.1	29.2	26.1	62.6	68.2	18.4	13.5	24.3	18.3	58.7	55.6	5.05	48.8	27.6	32.9	14.5	-0.16	1.05	2.26	1.21	-1.21148	-0.00148	1.20852	1.21	-0.912	0.298	1.508	1.21	-1.1663	0.0437	1.2537	1.21	-0.05	1.16	2.37	1.21	0.43	1.64	2.85	1.21	-1.003	0.207	1.417	1.21	-0.704	-0.097	0.51	0.607	0.181	-0.000256	0.0516	0.00757	0.202	0.284	0.0358	-0.0168
ENSG00000107929	LARP4B	La ribonucleoprotein 4B			ENST00000476529.5	0.42	0.652	0.649	1.4	1	4.23	0.254	0.253	-0.0779	0.341	0.341	0.982	1	1	0.946	0.986	0.919	0.975	0.994	21.6	15.9	7.78	24.2	14.8	18.9	18.9	30.5	30.2	15.4	19	21	19.2	13.5	10.8	25.9	-1.609	-0.856	-0.103	0.753	-0.574	0.179	0.932	0.753	-1.235	-0.482	0.271	0.753	-0.44	0.313	1.066	0.753	-1.262	-0.509	0.244	0.753	-1.158	-0.405	0.348	0.753	-1.389	-0.636	0.117	0.753	-0.3325	0.0445	0.4215	0.377	-0.322	0.0676	-0.181	0.118	-0.192	-0.153	-0.24	0.0168
ENSG00000114859	CLCN2	chloride voltage-gated channel 2			ENST00000636830.1	0.364	0.631	0.823	1.15	1	4.98	0.171	0.108	0.0358	0.232	0.232	1	1	1	0.816	1	0.825	1	0.992	24.7	32	27.8	27.5	55.6	15.8	31.2	45.9	24.4	27.2	24.8	33.4	32.2	36.5	38.3	38.3	-0.769	-0.204	0.361	0.565	-0.865	-0.3	0.265	0.565	-0.892	-0.327	0.238	0.565	-0.105	0.46	1.025	0.565	-0.6027	-0.0377	0.5273	0.565	-0.089	0.476	1.041	0.565	-0.377	0.188	0.753	0.565	-0.2438	0.0382	0.3202	0.282	-0.0897	-0.132	-0.143	0.202	-0.0165	0.209	0.0826	0.0168
ENSG00000173064	HECTD4	HECT domain E3 ubiquitin protein ligase 4			ENST00000547352.1	0.478	0.672	0.505	3.39	1	2.91	0.396	0.384	0.0397	0.824	0.824	1	1	0.957	0.732	1	0.999	1	0.995	7.32	5.28	6.06	10.6	16.6	4.38	9.69	2.62	7.08	14.3	6.73	9.93	5.91	4.79	4.57	7.55	-1.727	-0.647	0.433	1.08	-1.565	-0.485	0.595	1.08	-2.17	-1.09	-0.01	1.08	-2.19	-1.11	-0.03	1.08	-1.301	-0.221	0.859	1.08	-1.1206	-0.0406	1.0394	1.08	-1.665	-0.585	0.495	1.08	-0.4866	0.0524	0.5914	0.539	-0.207	-0.156	-0.348	-0.354	-0.071	-0.013	-0.188	0.0168
ENSG00000198478	SH3BGRL2	SH3 domain binding glutamate rich protein like 2			ENST00000718097.1	0.53	0.695	0.394	5.95	1	2.42	0.885	0.619	0.125	1.19	1.19	1	0.873	1	0.997	1	0.919	1	0.996	1.34	7.53	6.39	2.84	17.7	2.89	12	2.54	1.35	3.28	4.75	7.62	3.49	5.79	7.26	9.3	-1.111	0.209	1.529	1.32	-2.81	-1.49	-0.17	1.32	-1.492	-0.172	1.148	1.32	-1.2511	0.0689	1.3889	1.32	-1.2384	0.0816	1.4016	1.32	-0.61	0.71	2.03	1.32	-0.397	0.923	2.243	1.32	-0.7229	-0.0609	0.6011	0.662	0.0576	-0.412	-0.0475	0.019	0.0225	0.196	0.254	-0.0168
ENSG00000156873	PHKG2	phosphorylase kinase catalytic subunit gamma 2			ENST00000561712.1	0.429	0.655	0.626	1.89	1	3.39	0.293	0.258	-0.0218	0.582	0.582	1	0.849	1	0.812	1	0.833	1	0.995	4.8	9.84	9.91	12	13.1	11	19.3	7.09	7.7	17	10.6	14.7	4.56	9.63	11.1	8.51	-1.256	-0.36	0.536	0.896	-1.966	-1.07	-0.174	0.896	-1.251	-0.355	0.541	0.896	-1.637	-0.741	0.155	0.896	-0.936	-0.04	0.856	0.896	-1.632	-0.736	0.16	0.896	-0.762	0.134	1.03	0.896	-0.4938	-0.0458	0.4022	0.448	-0.132	-0.393	-0.13	-0.272	-0.0147	-0.27	0.0491	-0.0168
ENSG00000096384	HSP90AB1	heat shock protein 90 alpha family class B member 1			ENST00000353801.7	0.197	0.512	1.66	0.657	1	8.05	0.0823	0.0371	0.0449	0.0852	0.0852	1	0.921	1	0.991	1	0.419	1	0.992	316	354	243	265	198	223	240	297	182	274	280	334	201	316	311	281	-0.511	-0.188	0.135	0.323	-0.634	-0.311	0.012	0.323	-0.486	-0.163	0.16	0.323	-0.3672	-0.0442	0.2788	0.323	-0.2571	0.0659	0.3889	0.323	-0.901	-0.578	-0.255	0.323	-0.444	-0.121	0.202	0.323	-0.1372	0.0238	0.1848	0.161	-0.133	-0.219	-0.115	-0.0312	0.0465	-0.408	-0.0852	0.0168
ENSG00000100796	PPP4R3A	protein phosphatase 4 regulatory subunit 3A	TRUE	NM_001366432.2	ENST00000554943.6	0.146	0.449	2.11	0.464	1	9.72	0.0677	0.0215	0.0365	0.0723	0.0723	0.826	0.657	1	0.942	0.975	0.996	0.988	0.992	718	804	571	1060	811	1010	835	1000	667	831	877	832	1120	1010	780	746	-0.686	-0.409	-0.132	0.277	-0.719	-0.442	-0.165	0.277	-0.175	0.102	0.379	0.277	-0.397	-0.12	0.157	0.277	-0.478	-0.201	0.076	0.277	-0.2544	0.0226	0.2996	0.277	-0.496	-0.219	0.058	0.277	-0.1189	0.0201	0.1591	0.139	-0.342	-0.369	0.085	-0.0999	-0.168	0.0189	-0.183	0.0168
ENSG00000150510	FAM124A	family with sequence similarity 124 member A			ENST00000615498.4	0.472	0.67	0.517	3.22	1	4.33	1.12	0.202	0.2	0.322	0.322	0.0155	1	0.0512	0.0242	0.346	0.342	0.0162	0.992	13.3	11.3	26.9	8.25	14.7	27	39.2	34.9	4.2	30.9	54.3	4.71	20.3	34.7	35.4	27.2	1.814	2.52	3.226	0.706	-0.451	0.255	0.961	0.706	1.504	2.21	2.916	0.706	1.504	2.21	2.916	0.706	0.804	1.51	2.216	0.706	0.684	1.39	2.096	0.706	1.774	2.48	3.186	0.706	-0.3014	0.0516	0.4046	0.353	0.822	0.0831	0.719	0.722	0.493	0.454	0.809	0.0168
ENSG00000274829	PARN	poly(A)-specific ribonuclease			ENST00000634004.1	0.414	0.649	0.667	0.531	1	4.51	0.137	0.284	-0.217	0.293	0.293	1	1	1	1	1	0.784	0.951	0.994	33	27.5	14.9	25.5	18	24.7	15.4	29.3	24.9	16.7	20.3	31.6	16.2	24.1	19.3	26.8	-1.435	-0.692	0.051	0.743	-0.7275	0.0155	0.7585	0.743	-0.957	-0.214	0.529	0.743	-0.7604	-0.0174	0.7256	0.743	-1.139	-0.396	0.347	0.743	-1.458	-0.715	0.028	0.743	-1.447	-0.704	0.039	0.743	-0.416	-0.044	0.328	0.372	-0.265	0.00593	-0.0818	-0.00668	-0.152	-0.274	-0.27	-0.0168
ENSG00000140694	PARN	poly(A)-specific ribonuclease			ENST00000341484.11	0.414	0.649	0.667	0.531	1	4.51	0.137	0.284	-0.217	0.293	0.293	1	1	1	1	1	0.784	0.951	0.994	33	27.5	14.9	25.5	18	24.7	15.4	29.3	24.9	16.7	20.3	31.6	16.2	24.1	19.3	26.8	-1.435	-0.692	0.051	0.743	-0.7275	0.0155	0.7585	0.743	-0.957	-0.214	0.529	0.743	-0.7604	-0.0174	0.7256	0.743	-1.139	-0.396	0.347	0.743	-1.458	-0.715	0.028	0.743	-1.447	-0.704	0.039	0.743	-0.416	-0.044	0.328	0.372	-0.265	0.00593	-0.0818	-0.00668	-0.152	-0.274	-0.27	-0.0168
ENSG00000141127	PRPSAP2	phosphoribosyl pyrophosphate synthetase associated protein 2			ENST00000574451.5	0.519	0.689	0.415	1.92	1	3.23	0.467	0.79	-0.55	0.651	0.651	1	1	0.989	0.918	0.971	0.981	1	0.995	16.6	4.75	6.06	6.34	9.23	20.8	4.23	12.6	10	3.35	7.18	9.61	9.81	12.8	13	11.8	-1.409	-0.229	0.951	1.18	-0.494	0.686	1.866	1.18	-0.16	1.02	2.2	1.18	-0.572	0.608	1.788	1.18	-2.068	-0.888	0.292	1.18	-0.912	0.268	1.448	1.18	-1.2374	-0.0574	1.1226	1.18	-0.533	0.059	0.651	0.592	-0.0651	0.195	0.29	0.173	-0.253	0.0763	-0.0163	0.0168
ENSG00000213214	ARHGEF35	Rho guanine nucleotide exchange factor 35	TRUE	NM_001003702.3	ENST00000378115.3	0.585	0.729	0.299	1.21	1	4.62	6.69	0.99	-0.838	0.277	0.277	0.0778	0.906	0.931	0.0142	2.77e-10	0.802	1	0.992	53.5	0	11.6	120	59.7	31.9	120	11.6	54.8	3.02e-05	11.1	119	57.7	80.6	133	6.44	-4.46	-3.34	-2.22	1.12	-2.25	-1.13	-0.01	1.12	-2.34	-1.22	-0.1	1.12	-4.83	-3.71	-2.59	1.12	-9.02	-7.9	-6.78	1.12	-2.14	-1.02	0.1	1.12	-1.0393	0.0807	1.2007	1.12	-0.4858	0.0722	0.6302	0.558	-0.777	-0.263	-0.285	-0.863	-1.84	-0.237	0.0188	0.0168
ENSG00000141564	RPTOR	regulatory associated protein of MTOR complex 1			ENST00000577161.5	0.262	0.572	1.26	0.683	1	7.41	0.107	0.104	-0.0188	0.0968	0.0968	1	0.925	1	0.974	0.994	0.752	0.752	0.992	158	150	201	257	158	196	122	140	141	180	226	152	132	203	137	236	-0.318	0.108	0.534	0.426	-0.828	-0.402	0.024	0.426	-0.4118	0.0142	0.4402	0.426	-0.544	-0.118	0.308	0.426	-0.691	-0.265	0.161	0.426	-0.874	-0.448	-0.022	0.426	-1.038	-0.612	-0.186	0.426	-0.1843	0.0287	0.2417	0.213	0.0629	-0.234	0.00828	-0.0689	-0.154	-0.261	-0.356	0.0167
ENSG00000135837	CEP350	centrosomal protein 350			ENST00000706238.1	0.669	0.796	0.183	2.57	1	5.77	0.4	1.6	-1.28	0.159	0.159	1	1	1	0.882	1	0.833	1	0.992	35.3	33.7	30.3	70.8	99.2	34.3	80.4	80.7	69.8	49.4	52.7	31.5	102	54	34.2	89.3	-1.559	-0.239	1.081	1.32	-1.2485	0.0715	1.3915	1.32	-1.451	-0.131	1.189	1.32	-0.481	0.839	2.159	1.32	-1.528	-0.208	1.112	1.32	-0.24	1.08	2.4	1.32	-1.169	0.151	1.471	1.32	-0.5643	0.0957	0.7557	0.66	-0.0417	0.0125	-0.0229	0.147	-0.0364	0.189	0.0263	0.0167
ENSG00000166387	PPFIBP2	PPFIA binding protein 2			ENST00000530181.5	0.694	0.819	0.155	2.84	1	4.13	4.69	2.68	-2.32	0.362	0.362	1	0.998	1	0.0109	1	0.984	1	0.993	23.8	46.6	13.1	21.2	59.9	21.3	51.1	0	8.69	66.1	22.7	42.1	24.1	15	54.9	0	-2.514	-0.774	0.966	1.74	-2.76	-1.02	0.72	1.74	-2.464	-0.724	1.016	1.74	-7.67	-5.93	-4.19	1.74	-0.859	0.881	2.621	1.74	-1.397	0.343	2.083	1.74	-0.926	0.814	2.554	1.74	-0.973	-0.105	0.763	0.868	-0.123	-0.163	-0.115	-0.94	0.14	0.0544	0.129	-0.0167
ENSG00000108799	EZH1	enhancer of zeste 1 polycomb repressive complex 2 subunit			ENST00000586103.5	0.502	0.682	0.452	1.37	1	5.89	0.208	0.479	-0.308	0.151	0.151	1	1	1	0.992	0.979	0.671	0.918	0.992	48.4	54.9	66.1	57.5	108	38.7	70.6	41.5	52.8	69.7	78.1	30.6	63.1	80	78.8	48.4	-0.013	0.769	1.551	0.782	-0.516	0.266	1.048	0.782	-0.377	0.405	1.187	0.782	-0.688	0.094	0.876	0.782	-0.227	0.555	1.337	0.782	0.188	0.97	1.752	0.782	0.041	0.823	1.605	0.782	-0.3351	0.0559	0.4469	0.391	0.23	0.0796	0.121	0.0281	0.166	0.29	0.246	0.0167
ENSG00000108946	PRKAR1A	protein kinase cAMP-dependent type I regulatory subunit alpha			ENST00000588178.6	0.354	0.627	0.859	1.16	1	10.9	0.271	0.109	0.0355	0.0706	0.0706	0.441	1	0.798	0.0197	0.987	0.899	0.21	0.991	1950	2390	2210	3160	2130	1990	1120	1310	3300	2390	1160	2640	2770	1870	1880	1050	-1.253	-0.847	-0.441	0.406	-0.592	-0.186	0.22	0.406	-0.985	-0.579	-0.173	0.406	-1.706	-1.3	-0.894	0.406	-0.678	-0.272	0.134	0.406	-0.654	-0.248	0.158	0.406	-1.397	-0.991	-0.585	0.406	-0.1659	0.0371	0.2401	0.203	-0.382	-0.0838	-0.261	-0.588	-0.123	-0.112	-0.447	0.0167
ENSG00000164953	TMEM67	transmembrane protein 67			ENST00000521065.2	0.462	0.666	0.541	2.03	1	4.41	0.221	0.318	-0.0643	0.309	0.309	1	1	1	0.967	1	0.972	0.983	0.992	16.1	15.3	28.2	26	37.1	14.6	30.5	13	20.4	27.9	23.3	14.3	13.8	18.9	29.5	20.2	-0.373	0.403	1.179	0.776	-0.8614	-0.0854	0.6906	0.776	-0.982	-0.206	0.57	0.776	-1.019	-0.243	0.533	0.776	-0.675	0.101	0.877	0.776	-0.546	0.23	1.006	0.776	-0.149	0.627	1.403	0.776	-0.4378	-0.0498	0.3382	0.388	0.135	-0.0286	-0.0692	-0.0814	0.0338	0.0772	0.21	-0.0167
ENSG00000151881	TMEM267	transmembrane protein 267			ENST00000512085.5	0.518	0.689	0.418	1.46	1	6.75	0.361	0.559	-0.376	0.113	0.113	1	1	0.942	0.558	0.766	0.986	1	0.992	110	191	88	52.5	53.3	173	89	184	92	155	97.7	121	97.1	122	61.5	165	-0.595	0.213	1.021	0.808	-0.478	0.33	1.138	0.808	0.053	0.861	1.669	0.808	0.312	1.12	1.928	0.808	0.292	1.1	1.908	0.808	-0.959	-0.151	0.657	0.808	-0.918	-0.11	0.698	0.808	-0.3457	0.0583	0.4623	0.404	0.0609	0.0944	0.246	0.319	0.315	-0.0431	-0.0314	0.0167
ENSG00000108622	ICAM2	intercellular adhesion molecule 2			ENST00000583186.1	0.444	0.661	0.587	1.02	1	3.56	0.264	0.388	-0.261	0.518	0.518	0.987	1	1	0.823	0.769	0.77	1	0.995	6.15	16.6	19.5	8.77	16.3	7.34	8.46	13.1	12.4	20	12.5	6.03	12.8	9.55	11.3	11.9	0.116	1.05	1.984	0.934	-0.685	0.249	1.183	0.934	-0.743	0.191	1.125	0.934	-0.192	0.742	1.676	0.934	0.336	1.27	2.204	0.934	0.008	0.942	1.876	0.934	-0.53	0.404	1.338	0.934	-0.4197	0.0473	0.5143	0.467	0.37	0.0878	0.0673	0.262	0.447	0.332	0.142	0.0167
ENSG00000132388	UBE2G1	ubiquitin conjugating enzyme E2 G1	TRUE	NM_003342.5	ENST00000396981.7	0.0723	0.33	3.23	0.267	1	11.1	0.0489	0.000951	0.0325	0.0709	0.0709	1	1	0.983	0.887	1	0.462	1	0.993	2290	2210	2300	2250	1400	2740	2330	2380	2040	2110	2250	2300	2130	2510	1890	2660	-0.23261	0.00139	0.23539	0.234	-0.3074	-0.0734	0.1606	0.234	-0.027	0.207	0.441	0.234	-0.089	0.145	0.379	0.234	-0.3085	-0.0745	0.1595	0.234	-0.631	-0.397	-0.163	0.234	-0.347	-0.113	0.121	0.234	-0.1024	0.0146	0.1316	0.117	0.00159	-0.0838	0.236	0.165	-0.085	-0.453	-0.129	0.0167
ENSG00000170445	HARS1	histidyl-tRNA synthetase 1			ENST00000502888.2	0.485	0.675	0.488	3.41	1	2.8	0.363	0.433	-0.00695	0.891	0.891	1	1	1	0.927	1	0.98	1	0.996	5.38	8.31	2.18	5.09	9.42	8.1	12.5	7.06	7.75	7.42	7.3	8.23	6.56	9.33	4.69	2.53	-1.742	-0.612	0.518	1.13	-1.13347	-0.00347	1.12653	1.13	-0.734	0.396	1.526	1.13	-1.675	-0.545	0.585	1.13	-0.872	0.258	1.388	1.13	-0.869	0.261	1.391	1.13	-0.895	0.235	1.365	1.13	-0.6181	-0.0531	0.5119	0.565	-0.192	-0.00109	0.125	-0.171	0.0809	0.082	0.0738	-0.0167
ENSG00000214654	B3GALT9	beta-1,3-galactosyltransferase 9	TRUE	NM_001386823.1	ENST00000689072.1	0.68	0.806	0.17	4.64	1	4.49	0.448	1.97	-1.39	0.296	0.296	1	0.993	1	0.972	1	0.934	1	0.992	28.7	16.9	13.4	10.6	30.4	30.7	39.7	28.5	31.7	25.1	38.4	22.8	22	7.08	24.1	15.6	-0.964	0.536	2.036	1.5	-0.566	0.934	2.434	1.5	-1.5611	-0.0611	1.4389	1.5	-1.071	0.429	1.929	1.5	-1.102	0.398	1.898	1.5	-0.785	0.715	2.215	1.5	-0.529	0.971	2.471	1.5	-0.8478	-0.0998	0.6482	0.748	0.0897	0.156	-0.0102	0.0718	0.0666	0.12	0.163	-0.0167
ENSG00000267500	ZNF887P	zinc finger protein 887, pseudogene	TRUE		ENST00000431363.1	0.449	0.662	0.573	1.47	1	3.05	0.52	0.375	-0.191	0.744	0.744	0.995	0.777	1	0.765	0.667	0.633	0.388	0.996	8.94	8.26	7.29	5.18	8.62	4.82	13.9	9.27	10.1	14.6	8.27	1.98	9.95	4.41	18.5	5.13	0.1	1.14	2.18	1.04	0.37	1.41	2.45	1.04	-0.595	0.445	1.485	1.04	-0.058	0.982	2.022	1.04	0.57	1.61	2.65	1.04	0.34	1.38	2.42	1.04	1.1	2.14	3.18	1.04	-0.567	-0.048	0.471	0.519	0.396	0.491	0.155	0.342	0.561	0.48	0.744	-0.0167
ENSG00000138639	ARHGAP24	Rho GTPase activating protein 24			ENST00000502537.1	0.447	0.662	0.579	1.06	1	3.61	0.42	0.397	-0.265	0.504	0.504	0.99	1	1	0.564	1	0.865	1	0.995	12	10.3	6.5	16	30.3	15.3	8.56	7.56	15.3	16.9	7.49	13.8	18.9	10.4	12.3	4.47	-1.971	-1.04	-0.109	0.931	-1.059	-0.128	0.803	0.931	-1.157	-0.226	0.705	0.931	-2.211	-1.28	-0.349	0.931	-1.093	-0.162	0.769	0.931	-0.258	0.673	1.604	0.931	-1.442	-0.511	0.42	0.931	-0.5138	-0.0478	0.4182	0.466	-0.362	-0.0447	-0.0789	-0.447	-0.0567	0.235	-0.179	-0.0167
ENSG00000115641	FHL2	four and a half LIM domains 2			ENST00000409177.6	0.115	0.404	2.48	0.409	1	8.85	0.206	0.00681	0.0443	0.0768	0.0768	0.000231	0.649	0.029	0.764	0.191	0.616	1	0.992	448	481	756	383	368	575	378	437	454	581	804	298	506	652	259	367	0.943	1.2	1.457	0.257	0.157	0.414	0.671	0.257	0.599	0.856	1.113	0.257	-0.013	0.244	0.501	0.257	0.387	0.644	0.901	0.257	0.095	0.352	0.609	0.257	-0.368	-0.111	0.146	0.257	-0.1467	-0.0177	0.1113	0.129	1.13	0.389	0.804	0.229	0.605	0.33	-0.104	-0.0167
ENSG00000156113	KCNMA1	potassium calcium-activated channel subfamily M alpha 1	TRUE	NM_001161352.2	ENST00000286628.14	0.775	0.9	0.0814	13.9	1	5	3.52	4.25	-2.51	0.23	0.23	1	0.996	1	0.991	0.863	0.986	0.721	0.992	42.7	88.2	58.3	15.5	44.6	33.2	13	21.5	71.6	170	98.4	32.7	19.8	48	0	35.1	-0.39	1.72	3.83	2.11	-0.84	1.27	3.38	2.11	-1.303	0.807	2.917	2.11	-1.833	0.277	2.387	2.11	0.3	2.41	4.52	2.11	-1.721	0.389	2.499	2.11	-5.26	-3.15	-1.04	2.11	-1.211	-0.151	0.909	1.06	0.191	0.141	0.0894	0.0307	0.267	0.043	-0.349	-0.0167
ENSG00000092439	TRPM7	transient receptor potential cation channel subfamily M member 7			ENST00000561267.5	0.589	0.732	0.292	4.7	1	3.16	0.702	1.29	-0.705	0.686	0.686	1	0.957	1	0.758	0.946	0.974	1	0.995	6.4	2.26	4.95	15.8	29.2	10.6	9.49	8.46	5.73	13.5	6.82	12	11.5	11.4	7.7	3.07	-2.57	-1.18	0.21	1.39	-2.52	-1.13	0.26	1.39	-1.71	-0.32	1.07	1.39	-2.73	-1.34	0.05	1.39	-2.59	-1.2	0.19	1.39	-0.991	0.399	1.789	1.39	-2.051	-0.661	0.729	1.39	-0.7685	-0.0725	0.6235	0.696	-0.271	-0.259	-0.0736	-0.308	-0.277	0.0917	-0.152	-0.0167
ENSG00000104969	SGTA	small glutamine rich tetratricopeptide repeat co-chaperone alpha	TRUE	NM_003021.4	ENST00000221566.7	0.332	0.617	0.939	0.469	1	10.8	0.0796	0.0022	0.0564	0.0705	0.0705	1	1	0.972	0.593	0.961	0.674	1	0.985	1660	1590	1930	1770	992	1990	1830	2300	1620	1350	2030	1610	1850	2010	1720	1980	-0.027	0.23	0.487	0.257	-0.2968	-0.0398	0.2172	0.257	-0.015	0.242	0.499	0.257	0.081	0.338	0.595	0.257	-0.463	-0.206	0.051	0.257	-0.575	-0.318	-0.061	0.257	-0.1852	0.0718	0.3288	0.257	-0.0941	0.0349	0.1639	0.129	0.11	-0.0191	0.116	0.162	-0.0986	-0.152	0.0344	0.0167
ENSG00000203485	INF2	inverted formin 2			ENST00000675029.1	0.332	0.617	0.942	0.385	1	5.11	0.087	0.125	-0.0768	0.217	0.217	1	1	1	0.923	1	0.821	1	0.993	34.4	35	34.8	40.7	24.7	29.5	40.7	31.2	33.2	52.8	36.8	29.5	24.6	38.5	41.3	25.9	-0.5241	0.0429	0.6099	0.567	-0.604	-0.037	0.53	0.567	-0.6079	-0.0409	0.5261	0.567	-0.849	-0.282	0.285	0.567	-0.261	0.306	0.873	0.567	-1.05	-0.483	0.084	0.567	-0.328	0.239	0.806	0.567	-0.2481	0.0349	0.3179	0.283	0.0206	-0.0177	-0.0196	-0.135	0.147	-0.231	0.114	0.0167
ENSG00000120742	SERP1	stress associated endoplasmic reticulum protein 1			ENST00000491195.1	0.616	0.752	0.251	12.7	1	2.43	2.48	1.26	0.332	1.18	1.18	0.971	1	1	1	1	0.426	0.721	0.995	15.7	3.6	2.69	8.88	0	14	6.31	8.35	9.28	10.4	1.69	8.38	3.22	14.3	0	9.34	-3.33	-1.79	-0.25	1.54	-1.075	0.465	2.005	1.54	-0.857	0.683	2.223	1.54	-1.5085	0.0315	1.5715	1.54	-1.991	-0.451	1.089	1.54	-4.28	-2.74	-1.2	1.54	-3.85	-2.31	-0.77	1.54	-0.8514	-0.0794	0.6926	0.772	-0.376	0.0978	0.144	0.00662	-0.095	-0.577	-0.485	-0.0167
ENSG00000136888	ATP6V1G1	ATPase H+ transporting V1 subunit G1			ENST00000679150.1	0.537	0.698	0.382	5.27	1	2.36	0.781	0.762	-0.103	1.25	1.25	1	0.894	1	0.998	0.93	0.728	1	0.996	8.39	7.56	4.7	4.28	6.33	9.88	1.13	1.49	6.81	5.68	8.1	1.24	9.97	2.77	5.03	4.03	-0.19	1.21	2.61	1.4	0.08	1.48	2.88	1.4	-0.38	1.02	2.42	1.4	-1.3419	0.0581	1.4581	1.4	-0.11	1.29	2.69	1.4	0.15	1.55	2.95	1.4	-1.3411	0.0589	1.4589	1.4	-0.6361	0.0619	0.7599	0.698	0.328	0.401	0.274	0.0157	0.349	0.419	0.0159	0.0167
ENSG00000198886	MT-ND4	mitochondrially encoded NADH:ubiquinone oxidoreductase core subunit 4	TRUE		ENST00000361381.2	0.711	0.834	0.138	0.662	1	12.3	1.57	0.000495	0.0822	0.0759	0.0822	1	1	1.93e-06	7.49e-27	0.762	0.938	0.000116	0.924	2950	2500	2860	3270	4610	9760	6860	34400	3390	2140	2870	2870	2460	9710	9930	27700	-0.3898	-0.0948	0.2002	0.295	-0.2491	0.0459	0.3409	0.295	1.375	1.67	1.965	0.295	3.035	3.33	3.625	0.295	-0.701	-0.406	-0.111	0.295	-0.158	0.137	0.432	0.295	1.135	1.43	1.725	0.295	-0.261	-0.113	0.035	0.148	-0.014	0.00681	0.247	0.494	-0.0601	0.0203	0.212	-0.0167
ENSG00000147996	ZNG1E	Zn regulated GTPase metalloprotein activator 1E			ENST00000478650.2	0.551	0.706	0.356	6.14	1	3.26	0.856	0.643	0.125	0.636	0.636	1	1	1	0.926	0.508	0.659	1	0.994	6.05	23.6	20	7.54	17.5	2.57	9.54	3.73	6.09	21.3	6.49	3.31	11.6	13.6	8.16	14.9	0	1.11	2.22	1.11	-0.864	0.246	1.356	1.11	-0.86	0.25	1.36	1.11	-0.567	0.543	1.653	1.11	0.94	2.05	3.16	1.11	0.31	1.42	2.53	1.11	-0.358	0.752	1.862	1.11	-0.4926	0.0644	0.6214	0.557	0.288	0.0636	0.0648	0.141	0.53	0.366	0.195	0.0167
ENSG00000136153	LMO7	LIM domain 7			ENST00000485987.1	0.337	0.619	0.921	1.02	1	6.02	1.01	0.123	0.00519	0.144	0.144	0.413	0.346	0.795	0.188	7.15e-05	0.691	0.353	0.992	71.3	147	101	43.6	51.1	64.2	19.5	89	92.4	304	63.8	33.6	66	62.1	16.9	76.3	0.563	1.06	1.557	0.497	0.573	1.07	1.567	0.497	0.216	0.713	1.21	0.497	0.593	1.09	1.587	0.497	1.953	2.45	2.947	0.497	0.098	0.595	1.092	0.497	-1.557	-1.06	-0.563	0.497	-0.2136	0.0354	0.2844	0.249	0.501	0.507	0.337	0.517	1.16	0.281	-0.499	0.0167
ENSG00000198682	PAPSS2	3'-phosphoadenosine 5'-phosphosulfate synthase 2			ENST00000465996.5	0.39	0.64	0.74	0.955	1	3.87	0.682	0.201	-0.0816	0.425	0.425	0.722	0.0248	0.872	0.577	0.0741	0.624	0.762	0.995	37.5	27.7	9.99	5.98	9.59	13.1	15.6	11	34.5	29.2	19.4	5.01	14.5	9.71	9.6	12.6	0.498	1.27	2.042	0.772	1.838	2.61	3.382	0.772	0.209	0.981	1.753	0.772	0.268	1.04	1.812	0.772	1.508	2.28	3.052	0.772	0.268	1.04	1.812	0.772	0.318	1.09	1.862	0.772	-0.3452	0.0408	0.4268	0.386	0.52	1.07	0.401	0.424	0.931	0.426	0.447	0.0167
ENSG00000174628	IQCK	IQ motif containing K			ENST00000562762.5	0.344	0.622	0.894	1.38	1	5.64	0.19	0.0604	0.113	0.169	0.169	1	1	1	0.763	1	0.872	0.994	0.992	45.3	60.4	33.2	39.6	85.1	56.9	79.4	27.8	43	54.9	40.1	66.8	48.7	36.5	54.4	51.7	-0.949	-0.491	-0.033	0.458	-0.678	-0.22	0.238	0.458	-0.631	-0.173	0.285	0.458	-0.893	-0.435	0.023	0.458	-0.298	0.16	0.618	0.458	-0.138	0.32	0.778	0.458	-0.108	0.35	0.808	0.458	-0.265	-0.036	0.193	0.229	-0.228	-0.102	-0.0803	-0.202	0.0743	0.149	0.162	-0.0167
ENSG00000171311	EXOSC1	exosome component 1	TRUE	NM_016046.5	ENST00000370902.8	0.101	0.38	2.69	0.336	1	9.15	0.129	0.0076	0.0344	0.0749	0.0749	1	1	0.952	0.0419	0.988	0.384	1	0.992	579	617	559	515	292	680	550	937	541	562	603	532	484	582	511	824	-0.105	0.15	0.405	0.255	-0.1588	0.0962	0.3512	0.255	0.01	0.265	0.52	0.255	0.491	0.746	1.001	0.255	-0.086	0.169	0.424	0.255	-0.733	-0.478	-0.223	0.255	-0.2375	0.0175	0.2725	0.255	-0.1112	0.0168	0.1448	0.128	0.149	0.0958	0.263	0.743	0.169	-0.476	0.0174	0.0167
ENSG00000006652	IFRD1	interferon related developmental regulator 1			ENST00000674915.1	0.214	0.529	1.55	0.691	1	8.41	0.235	0.0484	0.038	0.0806	0.0806	0.841	0.603	0.21	0.276	1	0.981	1	0.992	250	320	369	299	222	543	313	576	163	289	474	299	362	522	344	385	0.15	0.483	0.816	0.333	-0.897	-0.564	-0.231	0.333	0.499	0.832	1.165	0.333	0.322	0.655	0.988	0.333	-0.3064	0.0266	0.3596	0.333	-0.4074	-0.0744	0.2586	0.333	-0.2	0.133	0.466	0.333	-0.1919	-0.0249	0.1421	0.167	0.323	-0.378	0.557	0.438	0.0178	-0.0498	0.0889	-0.0167
ENSG00000164587	RPS14	ribosomal protein S14			ENST00000518139.5	0.313	0.607	1.02	0.835	1	5.3	0.068	0.071	0.0333	0.197	0.197	1	1	1	0.992	1	0.984	1	0.992	50.1	32.7	31	35.7	37	34.6	48.4	51.6	36.7	40	50.8	44.2	36.9	35	40	28.3	-0.49984	-0.00184	0.49616	0.498	-0.39	0.108	0.606	0.498	-0.686	-0.188	0.31	0.498	-0.5523	-0.0543	0.4437	0.498	-0.633	-0.135	0.363	0.498	-0.6	-0.102	0.396	0.498	-0.354	0.144	0.642	0.498	-0.2821	-0.0331	0.2159	0.249	-0.000929	0.0544	-0.095	-0.0274	-0.0682	-0.0517	0.0727	-0.0167
ENSG00000166411	IDH3A	isocitrate dehydrogenase (NAD(+)) 3 catalytic subunit alpha			ENST00000560770.5	0.471	0.67	0.519	2	1	2.69	0.337	0.445	-0.194	0.972	0.972	1	1	1	0.799	1	0.974	1	0.996	3.38	7.35	3.67	7.82	13.7	6.97	5.41	4.68	5.17	7.29	6.24	5.95	5.53	8.86	8.77	2.06	-1.636	-0.466	0.704	1.17	-1.812	-0.642	0.528	1.17	-0.978	0.192	1.362	1.17	-2.18	-1.01	0.16	1.17	-1.075	0.095	1.265	1.17	-0.835	0.335	1.505	1.17	-1.1543	0.0157	1.1857	1.17	-0.6361	-0.0511	0.5339	0.585	-0.152	-0.21	0.0628	-0.329	0.0311	0.11	0.00512	-0.0167
ENSG00000127663	KDM4B	lysine demethylase 4B			ENST00000592175.5	0.632	0.765	0.23	12.6	1	2.76	2.17	1.38	0.197	0.919	0.919	0.443	0.414	0.867	0.33	0.554	0.108	0.668	0.994	11.5	9.27	13.5	2.39	37.3	1.66	1.68	6.18	7.69	5.22	7.43	0	10.6	9.13	17.4	9.45	1.63	3.13	4.63	1.5	1.55	3.05	4.55	1.5	0.42	1.92	3.42	1.5	1.26	2.76	4.26	1.5	1.14	2.64	4.14	1.5	2.59	4.09	5.59	1.5	0.88	2.38	3.88	1.5	-0.8348	-0.0838	0.6672	0.751	0.624	0.607	0.384	0.551	0.526	0.816	0.474	-0.0167
ENSG00000122545	SEPTIN7	septin 7			ENST00000635175.1	0.432	0.656	0.618	0.584	1	8.05	0.135	0.371	-0.298	0.0851	0.0851	1	0.947	1	0.917	0.971	0.965	1	0.992	213	211	309	276	212	272	299	417	182	202	319	306	293	355	175	326	-0.551	0.111	0.773	0.662	-1.225	-0.563	0.099	0.662	-0.566	0.096	0.758	0.662	-0.319	0.343	1.005	0.662	-1.155	-0.493	0.169	0.662	-0.883	-0.221	0.441	0.662	-1.008	-0.346	0.316	0.662	-0.3768	-0.0458	0.2852	0.331	0.0405	-0.205	0.035	0.125	-0.18	-0.0806	-0.126	-0.0167
ENSG00000285140	TSSK4	testis specific serine kinase 4			ENST00000647287.1	0.44	0.659	0.597	2.09	1	2.66	0.609	0.228	0.0341	0.989	0.989	1	0.981	0.539	0.806	0.984	0.974	1	0.996	4.55	2.95	6.67	10.9	16.7	1.59	9.24	5.44	6.04	9.11	5.49	7.69	7.85	2.2	6.86	3.96	-1.64	-0.56	0.52	1.08	-1.831	-0.751	0.329	1.08	-3.1	-2.02	-0.94	1.08	-1.989	-0.909	0.171	1.08	-1.828	-0.748	0.332	1.08	-0.771	0.309	1.389	1.08	-1.271	-0.191	0.889	1.08	-0.5866	-0.0466	0.4934	0.54	-0.2	-0.268	-0.722	-0.324	-0.267	0.11	-0.0681	-0.0166
ENSG00000139908	TSSK4	testis specific serine kinase 4			ENST00000553766.1	0.44	0.659	0.597	2.09	1	2.66	0.609	0.228	0.0341	0.989	0.989	1	0.981	0.539	0.806	0.984	0.974	1	0.996	4.55	2.95	6.67	10.9	16.7	1.59	9.24	5.44	6.04	9.11	5.49	7.69	7.85	2.2	6.86	3.96	-1.64	-0.56	0.52	1.08	-1.831	-0.751	0.329	1.08	-3.1	-2.02	-0.94	1.08	-1.989	-0.909	0.171	1.08	-1.828	-0.748	0.332	1.08	-0.771	0.309	1.389	1.08	-1.271	-0.191	0.889	1.08	-0.5866	-0.0466	0.4934	0.54	-0.2	-0.268	-0.722	-0.324	-0.267	0.11	-0.0681	-0.0166
ENSG00000124380	SNRNP27	small nuclear ribonucleoprotein U4/U6.U5 subunit 27			ENST00000487029.1	0.352	0.626	0.865	0.97	1	4.33	0.118	0.111	0.00982	0.322	0.322	0.983	1	1	0.998	1	0.975	1	0.994	23.8	20.4	12.2	24.7	18.3	17.7	24.9	16.5	13.9	18.3	14.7	20.3	21.4	26.9	18.8	29.2	-1.36	-0.722	-0.084	0.638	-0.93	-0.292	0.346	0.638	-0.6764	-0.0384	0.5996	0.638	-0.6644	-0.0264	0.6116	0.638	-0.85	-0.212	0.426	0.638	-0.811	-0.173	0.465	0.638	-0.6895	-0.0515	0.5865	0.638	-0.2824	0.0366	0.3556	0.319	-0.328	-0.133	-0.0174	-0.012	-0.096	-0.0785	-0.0234	0.0166
ENSG00000175048	ZDHHC14	zinc finger DHHC-type palmitoyltransferase 14			ENST00000523706.5	0.571	0.72	0.321	3.03	1	3.34	0.43	1.15	-0.769	0.602	0.602	1	0.902	1	0.985	1	0.986	1	0.995	3.09	9.37	12.3	16.6	18	6.75	10.7	11.2	6.79	13.1	5.69	9.37	6	8.82	12	20	-1.858	-0.548	0.762	1.31	-2.66	-1.35	-0.04	1.31	-1.971	-0.661	0.649	1.31	-1.055	0.255	1.565	1.31	-1.476	-0.166	1.144	1.31	-1.555	-0.245	1.065	1.31	-1.442	-0.132	1.178	1.31	-0.7224	-0.0684	0.5856	0.654	-0.133	-0.328	-0.161	0.0621	-0.0404	-0.0596	-0.0322	-0.0166
ENSG00000139974	SLC38A6	solute carrier family 38 member 6			ENST00000525585.1	0.592	0.734	0.288	13.7	1	1.65	1.57	0.652	1.06	2.19	2.19	1	0.857	0.848	0.706	1	0.982	1	0.996	1.13	2.72	4.59	5.61	6.32	3.57	4.52	0	1.27	4.08	1.19	6.53	3.32	0	5.29	6.64	-2.82	-1.16	0.5	1.66	-3.61	-1.95	-0.29	1.66	-3.86	-2.2	-0.54	1.66	-3.45	-1.79	-0.13	1.66	-2.431	-0.771	0.889	1.66	-2.021	-0.361	1.299	1.66	-1.941	-0.281	1.379	1.66	-0.905	-0.073	0.759	0.832	-0.264	-0.443	-0.501	-0.408	-0.176	-0.0823	-0.0639	-0.0166
ENSG00000077254	USP33	ubiquitin specific peptidase 33			ENST00000524536.5	0.344	0.622	0.895	1.32	1	5.84	0.168	0.0835	0.0813	0.155	0.155	1	1	1	0.991	1	0.549	0.8	0.992	65.2	47.7	58.1	46.8	104	50.3	58	37.4	33.6	58.8	59.4	48	58.3	69.6	93.1	54.8	-0.163	0.305	0.773	0.468	-0.4855	-0.0175	0.4505	0.468	-0.151	0.317	0.785	0.468	-0.5326	-0.0646	0.4034	0.468	-0.311	0.157	0.625	0.468	0.24	0.708	1.176	0.468	0.158	0.626	1.094	0.468	-0.1981	0.0359	0.2699	0.234	0.142	-0.00809	0.147	-0.0299	0.073	0.328	0.29	0.0166
ENSG00000068784	SRBD1	S1 RNA binding domain 1			ENST00000490133.5	0.58	0.726	0.306	7.34	1	2.49	0.955	1.17	-0.251	1.13	1.13	1	0.782	1	0.812	0.921	0.816	1	0.996	10.2	3.92	5.03	3	17.2	2.01	5.25	2.98	11	11.8	9.38	1.62	2.05	2.68	3.73	11.4	-0.06	1.44	2.94	1.5	0.53	2.03	3.53	1.5	-1.4478	0.0522	1.5522	1.5	-0.26	1.24	2.74	1.5	-0.06	1.44	2.94	1.5	-0.2	1.3	2.8	1.5	-0.645	0.855	2.355	1.5	-0.6788	0.0702	0.8192	0.749	0.34	0.48	0.0123	0.293	0.34	0.308	0.202	0.0166
ENSG00000107819	SFXN3	sideroflexin 3			ENST00000698791.1	0.356	0.627	0.852	0.482	1	5.59	0.197	0.182	-0.122	0.173	0.173	0.921	1	1	0.167	0.989	0.61	0.895	0.992	67.1	53.4	46.6	63.5	44.4	56.3	33.8	26.3	59	53.8	36.5	76.5	35.7	53.6	58.4	29.3	-1.328	-0.749	-0.17	0.579	-0.724	-0.145	0.434	0.579	-0.92	-0.341	0.238	0.579	-1.889	-1.31	-0.731	0.579	-0.954	-0.375	0.204	0.579	-1.378	-0.799	-0.22	0.579	-1.223	-0.644	-0.065	0.579	-0.253	0.037	0.327	0.29	-0.336	-0.0652	-0.153	-0.589	-0.168	-0.358	-0.289	0.0166
ENSG00000198369	SPRED2	sprouty related EVH1 domain containing 2	TRUE	NM_181784.3	ENST00000356388.9	0.0586	0.304	3.58	0.149	1	10.3	0.049	0.00253	0.0161	0.0708	0.0708	1	1	0.998	0.907	0.91	0.911	0.136	0.994	1370	1300	1380	1440	1240	1190	910	1530	1420	1140	1460	1430	1390	1330	939	1130	-0.2556	-0.0176	0.2204	0.238	-0.2816	-0.0436	0.1944	0.238	-0.432	-0.194	0.044	0.238	-0.371	-0.133	0.105	0.238	-0.474	-0.236	0.002	0.238	-0.372	-0.134	0.104	0.238	-0.874	-0.636	-0.398	0.238	-0.1325	-0.0135	0.1055	0.119	-0.0217	-0.0537	-0.238	-0.163	-0.291	-0.166	-0.784	-0.0166
ENSG00000013375	PGM3	phosphoglucomutase 3			ENST00000698609.1	0.322	0.612	0.979	1.23	1	6.9	0.342	0.0939	0.0595	0.109	0.109	0.11	0.101	0.0531	0.0232	0.00115	0.0202	0.111	0.992	89.4	176	154	55.3	145	176	94.4	131	160	191	93.6	47.5	142	95.4	146	132	0.792	1.22	1.648	0.428	0.782	1.21	1.638	0.428	0.902	1.33	1.758	0.428	0.922	1.35	1.778	0.428	1.402	1.83	2.258	0.428	1.052	1.48	1.908	0.428	0.762	1.19	1.618	0.428	-0.2478	-0.0338	0.1802	0.214	0.601	0.598	0.655	0.664	0.9	0.727	0.585	-0.0166
ENSG00000115561	CHMP3	charged multivesicular body protein 3			ENST00000393773.7	0.649	0.779	0.207	4.46	1	3.75	1.05	1.91	-1.35	0.46	0.46	1	0.811	1	0.745	1	0.543	1	0.994	24	5.76	24.3	6.11	34.8	3.68	17.3	12	28.7	11.6	7.45	6.56	32.9	9.57	6.17	29.9	-0.49	1.04	2.57	1.53	0.44	1.97	3.5	1.53	-1.603	-0.073	1.457	1.53	-0.02	1.51	3.04	1.53	-1.182	0.348	1.878	1.53	0.8	2.33	3.86	1.53	-0.856	0.674	2.204	1.53	-0.6758	0.0882	0.8522	0.764	0.195	0.37	-0.0137	0.284	0.0654	0.437	0.127	0.0166
ENSG00000142166	IFNAR1	interferon alpha and beta receptor subunit 1			ENST00000652513.2	0.666	0.794	0.186	1.56	1	4.98	0.145	1.7	-1.5	0.231	0.231	1	1	1	0.94	1	0.993	1	0.992	31.7	32.1	22.9	40.1	45.5	27.2	29	34.2	26	34.4	47.3	36.7	25.2	41.2	22.8	18.3	-1.596	-0.216	1.164	1.38	-1.791	-0.411	0.969	1.38	-1.574	-0.194	1.186	1.38	-1.985	-0.605	0.775	1.38	-1.583	-0.203	1.177	1.38	-1.557	-0.177	1.203	1.38	-1.945	-0.565	0.815	1.38	-0.7849	-0.0939	0.5971	0.691	-0.0381	-0.0726	-0.0342	-0.107	-0.0359	-0.0313	-0.0998	-0.0166
ENSG00000166012	TAF1D	TATA-box binding protein associated factor, RNA polymerase I subunit D			ENST00000526015.5	0.791	0.917	0.0701	1.45	1	6.79	0.145	0.0659	0.116	0.112	0.116	1	1	1	0.92	0.787	0.983	1	0.928	126	133	115	112	96.6	103	93.8	69	86	168	128	88.5	90.3	127	93.1	196	-0.158	0.281	0.72	0.439	-0.3776	0.0614	0.5004	0.439	-0.243	0.196	0.635	0.439	-0.216	0.223	0.662	0.439	0.141	0.58	1.019	0.439	-0.5323	-0.0933	0.3457	0.439	-0.5318	-0.0928	0.3462	0.439	-0.057	0.163	0.383	0.22	0.0286	0.00626	0.02	0.0227	0.059	-0.0095	-0.00945	0.0166
ENSG00000081791	DELE1	DAP3 binding cell death enhancer 1			ENST00000502729.1	0.0994	0.378	2.71	0.202	1	7.48	0.0252	0.0125	0.0128	0.0955	0.0955	1	1	1	0.774	1	0.953	0.923	0.995	211	206	177	192	171	160	163	162	147	180	197	205	196	178	157	165	-0.3856	-0.0876	0.2104	0.298	-0.468	-0.17	0.128	0.298	-0.532	-0.234	0.064	0.298	-0.574	-0.276	0.022	0.298	-0.3419	-0.0439	0.2541	0.298	-0.416	-0.118	0.18	0.298	-0.608	-0.31	-0.012	0.298	-0.1655	-0.0165	0.1325	0.149	-0.0878	-0.171	-0.235	-0.277	-0.044	-0.118	-0.311	-0.0166
ENSG00000007516	BAIAP3	BAI1 associated protein 3			ENST00000567203.2	0.644	0.775	0.214	13.6	1	2.08	1.79	2.17	-0.474	1.55	1.55	1	0.713	1	0.943	1	0.894	0.793	0.996	0	4.24	2.27	7.96	4.49	5.37	6.62	6.51	4.52	7.52	2.21	14.7	4.37	4.98	0	5.44	-3.96	-2.05	-0.14	1.91	-4.75	-2.84	-0.93	1.91	-2.91	-1	0.91	1.91	-2.725	-0.815	1.095	1.91	-2.791	-0.881	1.029	1.91	-3.11	-1.2	0.71	1.91	-4.5	-2.59	-0.68	1.91	-0.869	0.087	1.043	0.956	-0.392	-0.543	-0.191	-0.156	-0.168	-0.23	-0.495	0.0166
ENSG00000244045	TMEM199	transmembrane protein 199			ENST00000395404.7	0.539	0.699	0.378	1.82	1	3.68	0.529	0.854	-0.626	0.481	0.481	1	0.835	1	0.974	1	0.968	1	0.995	3.44	12	10.6	14.2	17.1	10.9	19.6	25.9	7.78	14	4.44	15.1	20.8	12.2	17.7	12.8	-2.17	-1.03	0.11	1.14	-2.55	-1.41	-0.27	1.14	-1.47	-0.33	0.81	1.14	-0.829	0.311	1.451	1.14	-1.308	-0.168	0.972	1.14	-0.781	0.359	1.499	1.14	-0.804	0.336	1.476	1.14	-0.6318	-0.0618	0.5082	0.57	-0.277	-0.377	-0.0886	0.0834	-0.0452	0.0962	0.0903	-0.0166
ENSG00000173120	KDM2A	lysine demethylase 2A			ENST00000525379.1	0.535	0.698	0.384	6.72	1	2.93	1.13	0.491	0.349	0.814	0.814	1	1	1	0.985	0.913	0.472	0.983	0.995	5.33	14.5	15.1	6.91	32	5.51	0.992	2.69	13.1	10	3.68	4.11	13.8	6.06	6.01	7.36	-0.657	0.463	1.583	1.12	-0.514	0.606	1.726	1.12	-1.017	0.103	1.223	1.12	-1.343	-0.223	0.897	1.12	-0.02	1.1	2.22	1.12	0.76	1.88	3	1.12	-2.028	-0.908	0.212	1.12	-0.5	0.061	0.622	0.561	0.126	0.165	0.028	-0.0605	0.3	0.511	-0.247	0.0166
ENSG00000292253	TGOLN2	trans-golgi network protein 2	TRUE		ENST00000710334.1	0.703	0.827	0.146	2.24	1	5.65	7.31	2.2	-1.92	0.168	0.168	1	0.989	0.000492	0.992	1	0.69	1	0.992	71.9	65.3	127	50.9	308	0	123	50	190	89.4	180	66.7	142	0	69.3	52.5	-0.16	1.37	2.9	1.53	-0.53	1	2.53	1.53	-8.41	-6.88	-5.35	1.53	-1.713	-0.183	1.347	1.53	-1.141	0.389	1.919	1.53	0.3	1.83	3.36	1.53	-0.871	0.659	2.189	1.53	-0.658	0.108	0.874	0.766	0.209	0.153	-1.05	-0.0279	0.0595	0.281	0.101	0.0166
ENSG00000168216	LMBRD1	LMBR1 domain containing 1			ENST00000649011.1	0.781	0.907	0.077	10.1	1	5.2	1.16	4.74	-3.48	0.207	0.207	1	1	1	0.989	1	0.758	1	0.992	14.2	25.7	78	45.9	91.2	15.9	40.6	25.1	71.2	64.1	18.5	7.58	99.2	42.6	71.7	23.1	-1.225	0.995	3.215	2.22	-1.473	0.747	2.967	2.22	-1.765	0.455	2.675	2.22	-1.875	0.345	2.565	2.22	-1.13	1.09	3.31	2.22	0.08	2.3	4.52	2.22	-0.73	1.49	3.71	2.22	-0.957	0.153	1.263	1.11	0.107	0.0802	0.0488	0.0371	0.117	0.247	0.16	0.0165
ENSG00000131051	RBM39	RNA binding motif protein 39			ENST00000461849.1	0.538	0.699	0.379	3.13	1	5.41	0.566	0.441	-0.0501	0.187	0.187	1	0.902	0.913	0.924	1	0.763	1	0.992	70.6	17.8	33	50.1	114	15.1	75.6	29.6	73.1	53.4	42.2	33.5	45	31	45.4	33	-0.913	-0.133	0.647	0.78	0.023	0.803	1.583	0.78	-1.684	-0.904	-0.124	0.78	-1.166	-0.386	0.394	0.78	-1.182	-0.402	0.378	0.78	0.022	0.802	1.582	0.78	-0.269	0.511	1.291	0.78	-0.3288	0.0612	0.4512	0.39	-0.0357	0.216	-0.243	-0.104	-0.108	0.216	0.138	0.0165
ENSG00000119685	TTLL5	tubulin tyrosine ligase like 5			ENST00000557636.5	0.315	0.608	1.01	0.6	1	6.72	0.198	0.159	-0.0842	0.114	0.114	0.417	0.632	0.482	0.542	0.697	0.139	1	0.992	112	115	106	166	60.5	79.9	131	92.9	88.7	95.6	66.5	189	84.4	99	144	126	-1.574	-1.07	-0.566	0.504	-1.331	-0.827	-0.323	0.504	-1.495	-0.991	-0.487	0.504	-1.217	-0.713	-0.209	0.504	-1.261	-0.757	-0.253	0.504	-1.814	-1.31	-0.806	0.504	-0.871	-0.367	0.137	0.504	-0.2192	0.0328	0.2848	0.252	-0.537	-0.415	-0.497	-0.357	-0.38	-0.655	-0.184	0.0165
ENSG00000006652	IFRD1	interferon related developmental regulator 1			ENST00000005558.8	0.652	0.782	0.203	1.63	1	6.19	0.312	1.43	-1.23	0.135	0.135	1	0.909	1	0.976	1	0.968	1	0.992	26.4	86.7	81.9	70.2	88.9	104	61	129	55.3	49.4	69.6	119	54.5	73.1	64	102	-1.514	-0.274	0.966	1.24	-2.49	-1.25	-0.01	1.24	-1.3051	-0.0651	1.1749	1.24	-0.916	0.324	1.564	1.24	-1.719	-0.479	0.761	1.24	-1.631	-0.391	0.849	1.24	-1.786	-0.546	0.694	1.24	-0.7106	-0.0886	0.5334	0.622	-0.051	-0.232	-0.0121	0.0601	-0.089	-0.0726	-0.101	-0.0165
ENSG00000197324	LRP10	LDL receptor related protein 10			ENST00000546834.5	0.0568	0.3	3.63	0.197	1	11.8	0.0836	0.00124	0.0234	0.0729	0.0729	1	0.916	1	0.495	0.744	0.629	0.121	0.994	5760	3340	4080	4050	3040	3860	2410	3110	3990	3150	3950	4120	3530	3890	2820	3270	-0.2628	-0.0258	0.2112	0.237	-0.005	0.232	0.469	0.237	-0.3128	-0.0758	0.1612	0.237	-0.594	-0.357	-0.12	0.237	-0.57	-0.333	-0.096	0.237	-0.554	-0.317	-0.08	0.237	-0.885	-0.648	-0.411	0.237	-0.1312	-0.0132	0.1048	0.118	-0.0321	0.289	-0.0945	-0.444	-0.415	-0.395	-0.807	-0.0165
ENSG00000125744	RTN2	reticulon 2			ENST00000592064.1	0.603	0.741	0.271	4.08	1	4.13	0.589	1.11	-0.596	0.36	0.36	1	1	0.966	0.425	1	0.8	0.922	0.993	27.3	34	21.5	31.2	10.7	20.6	6.64	9.22	18.6	13.1	15.7	34.9	21.3	10.2	27.3	7.06	-2.027	-0.827	0.373	1.2	-1.741	-0.541	0.659	1.2	-2.36	-1.16	0.04	1.2	-3.17	-1.97	-0.77	1.2	-1.831	-0.631	0.569	1.2	-2.3	-1.1	0.1	1.2	-2.45	-1.25	-0.05	1.2	-0.675	-0.075	0.525	0.6	-0.182	-0.119	-0.254	-0.432	-0.139	-0.242	-0.275	-0.0165
ENSG00000250565	ATP6V1E2	ATPase H+ transporting V1 subunit E2			ENST00000524249.5	0.485	0.675	0.488	0.683	1	2.87	0.31	0.643	-0.558	0.847	0.847	1	0.965	0.99	0.593	0.991	0.938	1	0.996	10	7.25	4	4.03	4.68	11	5.88	14.6	6.73	7.3	3.96	4.12	8.21	7.07	7.07	11.8	-1.2302	-0.0302	1.1698	1.2	-0.27	0.93	2.13	1.2	-0.17	1.03	2.23	1.2	0.38	1.58	2.78	1.2	-0.435	0.765	1.965	1.2	-0.645	0.555	1.755	1.2	-0.597	0.603	1.803	1.2	-0.6534	-0.0524	0.5486	0.601	-0.00951	0.292	0.323	0.496	0.241	0.174	0.19	-0.0165
ENSG00000099381	SETD1A	SET domain containing 1A, histone lysine methyltransferase			ENST00000684162.1	0.781	0.906	0.0772	2.82	1	5.79	7.55	4.99	-4.64	0.158	0.158	1	1	1	0.00853	1	0.998	1	0.992	47.9	180	231	172	82.5	105	88.5	0	80.3	176	111	82.9	143	170	35.3	0	-1.842	0.418	2.678	2.26	-3.202	-0.942	1.318	2.26	-2.102	0.158	2.418	2.26	-10.17	-7.91	-5.65	2.26	-1.691	0.569	2.829	2.26	-2.397	-0.137	2.123	2.26	-3.35	-1.09	1.17	2.26	-1.284	-0.154	0.976	1.13	0.0449	-0.101	0.0169	-0.849	0.0611	-0.0147	-0.117	-0.0165
ENSG00000215493	KLHL12P1	KLHL12 pseudogene 1	TRUE		ENST00000426448.1	0.454	0.664	0.56	3.18	1	3.57	0.385	0.236	0.162	0.516	0.516	1	0.996	1	0.739	0.957	0.844	0.996	0.994	13.4	8.28	9.11	12.1	24.4	5.79	10.4	17.4	11.3	23.6	11.4	5.96	7.76	6.64	17.6	14.4	-0.604	0.243	1.09	0.847	-0.337	0.51	1.357	0.847	-1.275	-0.428	0.419	0.847	0.006	0.853	1.7	0.847	-0.159	0.688	1.535	0.847	-0.179	0.668	1.515	0.847	-0.208	0.639	1.486	0.847	-0.4722	-0.0482	0.3758	0.424	0.0834	0.175	-0.147	0.293	0.236	0.229	0.219	-0.0165
ENSG00000148908	RGS10	regulator of G protein signaling 10	TRUE	NM_001005339.2	ENST00000369103.3	0.467	0.668	0.529	0.497	1	10.3	0.0758	0.00176	0.0603	0.0708	0.0708	1	1	0.959	0.627	0.737	0.915	0.967	0.98	1260	1250	1150	1390	1000	1110	1580	1270	1690	908	1200	1380	1560	1190	1670	952	-0.495	-0.231	0.033	0.264	-0.1831	0.0809	0.3449	0.264	-0.527	-0.263	0.001	0.264	-0.592	-0.328	-0.064	0.264	-0.639	-0.375	-0.111	0.264	-0.41	-0.146	0.118	0.264	-0.032	0.232	0.496	0.264	-0.0821	0.0499	0.1819	0.132	-0.0765	0.0267	-0.0871	-0.108	-0.124	-0.0484	0.0768	0.0165
ENSG00000101680	LAMA1	laminin subunit alpha 1			ENST00000488089.1	0.452	0.663	0.565	3.13	1	3.87	1.05	0.2	0.192	0.425	0.425	1	0.886	0.0615	0.702	0.741	0.777	1	0.993	11	7.56	22	31.6	58	1.93	16.1	11	12.1	12.3	26.4	14	22.3	6.85	17.5	12.2	-0.579	0.192	0.963	0.771	-1.611	-0.84	-0.069	0.771	-3.121	-2.35	-1.579	0.771	-1.61	-0.839	-0.068	0.771	-1.861	-1.09	-0.319	0.771	-0.012	0.759	1.53	0.771	-1.09	-0.319	0.452	0.771	-0.337	0.048	0.433	0.385	0.0661	-0.29	-0.811	-0.289	-0.375	0.262	-0.11	0.0165
ENSG00000165804	ZNF219	zinc finger protein 219	TRUE	NM_016423.3	ENST00000360947.8	0.527	0.693	0.399	1.44	1	7.47	0.265	0.115	0.0646	0.0958	0.0958	0.985	0.612	0.943	0.534	0.0451	0.957	0.917	0.986	161	141	156	291	283	138	194	140	146	66	214	232	188	251	179	196	-0.959	-0.508	-0.057	0.451	-1.207	-0.756	-0.305	0.451	-0.93	-0.479	-0.028	0.451	-1.096	-0.645	-0.194	0.451	-1.871	-1.42	-0.969	0.451	-0.618	-0.167	0.284	0.451	-0.926	-0.475	-0.024	0.451	-0.2842	-0.0592	0.1658	0.225	-0.141	-0.21	-0.133	-0.18	-0.395	-0.0465	-0.132	-0.0165
ENSG00000104365	IKBKB	inhibitor of nuclear factor kappa B kinase subunit beta			ENST00000520655.5	0.509	0.685	0.437	3.22	1	4.78	0.604	0.305	0.0975	0.257	0.257	0.939	0.867	0.725	0.0853	1	0.437	1	0.992	34.2	10.6	37.9	16.3	57.1	25.3	13	54.4	21.7	34.5	21.7	13.9	24.4	45.2	20.6	62.1	0.181	0.915	1.649	0.734	0.107	0.841	1.575	0.734	0.416	1.15	1.884	0.734	1.186	1.92	2.654	0.734	-0.388	0.346	1.08	0.734	0.556	1.29	2.024	0.734	-0.609	0.125	0.859	0.734	-0.3108	0.0562	0.4232	0.367	0.268	0.247	0.336	0.563	0.101	0.378	0.0368	0.0165
ENSG00000143575	HAX1	HCLS1 associated protein X-1			ENST00000531435.6	0.375	0.635	0.786	1.26	1	5.95	0.394	0.159	-0.00247	0.148	0.148	0.961	0.164	1	0.0497	0.778	0.968	1	0.992	95.5	95	53.8	35.7	53.8	42.4	35.2	127	117	45.5	71.9	44.4	37.1	58	57.4	105	0.101	0.638	1.175	0.537	0.863	1.4	1.937	0.537	-0.223	0.314	0.851	0.537	0.993	1.53	2.067	0.537	0.181	0.718	1.255	0.537	-0.37	0.167	0.704	0.537	-0.363	0.174	0.711	0.537	-0.2293	0.0387	0.3067	0.268	0.272	0.596	0.134	0.651	0.306	0.071	0.0742	0.0165
ENSG00000111371	SLC38A1	solute carrier family 38 member 1			ENST00000546893.5	0.821	0.95	0.0511	2.08	1	8.82	0.549	0.0161	0.244	0.077	0.244	1	0.973	0.3	0.983	0.903	0.733	0.606	0.929	767	657	607	495	169	883	263	481	379	542	524	344	453	1020	190	303	-0.074	0.451	0.976	0.525	-0.139	0.386	0.911	0.525	0.675	1.2	1.725	0.525	-0.637	-0.112	0.413	0.525	0.007	0.532	1.057	0.525	-1.102	-0.577	-0.052	0.525	-1.409	-0.884	-0.359	0.525	-0.455	-0.193	0.069	0.262	0.0386	0.033	0.103	-0.00957	0.0455	-0.0494	-0.0757	-0.0165
ENSG00000101577	LPIN2	lipin 2			ENST00000697040.1	0.737	0.861	0.113	3.07	1	6.42	1.02	2.96	-2.58	0.124	0.124	1	1	1	0.915	0.837	0.993	1	0.992	58.7	24.4	170	65.7	114	219	56.6	171	107	17.1	121	123	52.6	77.7	101	171	-1.08	0.67	2.42	1.75	-1.936	-0.186	1.564	1.75	-1.218	0.532	2.282	1.75	-0.829	0.921	2.671	1.75	-3.86	-2.11	-0.36	1.75	-1.968	-0.218	1.532	1.75	-2.003	-0.253	1.497	1.75	-1	-0.125	0.75	0.875	0.0888	-0.0247	0.0705	0.122	-0.28	-0.0289	-0.0335	-0.0165
ENSG00000149483	TMEM138	transmembrane protein 138			ENST00000543594.6	0.618	0.754	0.249	6.16	1	4.72	1.32	0.757	0.0132	0.264	0.264	0.571	0.969	0.44	0.569	0.228	0.12	0.0884	0.992	27.3	40.9	24.9	2.64	59.4	35.7	65	21.4	5.8	41.1	32.1	19.1	40.9	28.1	49.8	18	0.871	1.87	2.869	0.999	-0.245	0.754	1.753	0.999	1.041	2.04	3.039	0.999	0.361	1.36	2.359	0.999	1.401	2.4	3.399	0.999	1.671	2.67	3.669	0.999	1.871	2.87	3.869	0.999	-0.5788	-0.0788	0.4212	0.5	0.392	0.158	0.426	0.284	0.502	0.557	0.6	-0.0165
ENSG00000283041		eukaryotic translation elongation factor 1 gamma (	TRUE		ENST00000634247.1	0.292	0.594	1.11	0.609	1	5.37	0.115	0.068	0.00813	0.191	0.191	0.783	1	1	0.836	0.869	0.626	0.794	0.993	35.6	53.6	49.7	25.2	39.6	37.3	43.6	45.7	33	37.5	54.2	36.8	58.9	31.1	53.8	34.3	0.27	0.759	1.248	0.489	-0.323	0.166	0.655	0.489	-0.33	0.159	0.648	0.489	-0.117	0.372	0.861	0.489	0.061	0.55	1.039	0.489	0.168	0.657	1.146	0.489	0.171	0.66	1.149	0.489	-0.2131	0.0309	0.2749	0.244	0.406	0.0887	0.0849	0.199	0.294	0.351	0.353	0.0165
ENSG00000163697	APBB2	amyloid beta precursor protein binding family B member 2			ENST00000502841.5	0.725	0.849	0.123	4.72	1	6.01	1.22	2.54	-1.95	0.145	0.145	1	1	0.825	0.991	1	0.917	1	0.992	37.3	29.5	105	100	107	231	20.8	32.4	123	64.2	75	24	77.4	236	26.5	55	-0.78	0.85	2.48	1.63	-1.17	0.46	2.09	1.63	0.61	2.24	3.87	1.63	-1.844	-0.214	1.416	1.63	-1.802	-0.172	1.458	1.63	-0.742	0.888	2.518	1.63	-2.68	-1.05	0.58	1.63	-0.699	0.118	0.935	0.817	0.119	0.0643	0.313	-0.0298	-0.024	0.124	-0.146	0.0165
ENSG00000139174	PRICKLE1	prickle planar cell polarity protein 1	TRUE	NM_153026.3	ENST00000345127.9	0.69	0.816	0.159	8.5	1	7.23	3.17	1.44	-0.375	0.101	0.101	1	0.00963	0.906	0.682	0.992	0.988	1	0.992	3.95	541	351	292	372	45.3	279	168	30.7	409	166	256	271	218	167	64	-1.409	-0.179	1.051	1.23	-5.77	-4.54	-3.31	1.23	-2.68	-1.45	-0.22	1.23	-2.63	-1.4	-0.17	1.23	-0.45	0.78	2.01	1.23	-1.017	0.213	1.443	1.23	-1.574	-0.344	0.886	1.23	-0.514	0.102	0.718	0.616	-0.0289	-0.732	-0.234	-0.225	0.126	0.0344	-0.0554	0.0165
ENSG00000197008	ZNF138	zinc finger protein 138			ENST00000494380.5	0.463	0.667	0.538	1.42	1	4.09	0.294	0.414	-0.236	0.369	0.369	1	1	0.919	0.552	1	0.953	1	0.994	11	11	13.9	9.25	19.4	28.5	15.9	34.9	24.9	13	13.9	16.6	13	22	12.1	24.8	-0.713	0.156	1.025	0.869	-0.463	0.406	1.275	0.869	0.117	0.986	1.855	0.869	0.341	1.21	2.079	0.869	-0.9225	-0.0535	0.8155	0.869	-0.526	0.343	1.212	0.869	-0.714	0.155	1.024	0.869	-0.3858	0.0492	0.4842	0.435	0.0522	0.136	0.33	0.406	-0.0179	0.115	0.052	0.0165
ENSG00000181610	MRPS23	mitochondrial ribosomal protein S23			ENST00000579380.1	0.488	0.676	0.481	4.38	1	3.3	0.713	0.318	0.23	0.622	0.622	1	0.938	0.96	0.804	0.968	0.778	1	0.994	10.2	14.3	3.36	7.42	8.58	15	10.4	9.6	18.1	11	9.89	7.32	1.38	14.2	10.8	18.2	-1.263	-0.314	0.635	0.949	-0.104	0.845	1.794	0.949	-0.01	0.939	1.888	0.949	-0.145	0.804	1.753	0.949	-0.223	0.726	1.675	0.949	-1.88	-0.931	0.018	0.949	-0.451	0.498	1.447	0.949	-0.4219	0.0531	0.5281	0.475	-0.0977	0.263	0.293	0.251	0.226	-0.29	0.155	0.0165
ENSG00000164022	AIMP1	aminoacyl tRNA synthetase complex interacting multifunctional protein 1			ENST00000394701.6	0.765	0.889	0.0897	6.73	1	5.34	14.4	3.94	-3.1	0.194	0.194	1	1	1	0.00234	0.968	0.962	0.0101	0.992	158	398	83.4	44.6	163	267	0.429	0	377	297	25.6	309	227	205	0	0.00641	-3.37	-1.34	0.69	2.03	-0.98	1.05	3.08	2.03	-1.042	0.988	3.018	2.03	-9.91	-7.88	-5.85	2.03	-0.49	1.54	3.57	2.03	-1.323	0.707	2.737	2.03	-9.47	-7.44	-5.41	2.03	-0.868	0.142	1.152	1.01	-0.155	0.122	0.115	-0.916	0.18	0.0823	-0.865	0.0165
ENSG00000120370	GORAB	golgin, RAB6 interacting			ENST00000686870.1	0.322	0.612	0.981	1.05	1	6.52	0.238	0.045	0.0862	0.12	0.12	0.799	0.949	1	0.0692	0.948	0.791	1	0.991	115	103	117	68	40.3	94.2	87.8	140	78.9	89.1	112	85	86.2	62.5	83	178	0.202	0.588	0.974	0.386	-0.061	0.325	0.711	0.386	-0.3723	0.0137	0.3997	0.386	0.664	1.05	1.436	0.386	-0.055	0.331	0.717	0.386	-0.751	-0.365	0.021	0.386	-0.219	0.167	0.553	0.386	-0.1594	0.0336	0.2266	0.193	0.29	0.16	0.00673	0.515	0.163	-0.179	0.0822	0.0165
ENSG00000214253	FIS1	fission, mitochondrial 1			ENST00000442303.1	0.575	0.722	0.315	4.84	1	3.68	0.681	0.907	-0.302	0.481	0.481	1	0.909	1	0.948	0.87	0.999	1	0.994	13.6	3.8	7.76	18.7	21.9	8.67	9.14	30.8	3.48	10.2	13.3	14.2	13	16.6	24.5	17	-1.817	-0.657	0.503	1.16	-2.33	-1.17	-0.01	1.16	-1.586	-0.426	0.734	1.16	-0.684	0.476	1.636	1.16	-2.47	-1.31	-0.15	1.16	-1.1144	0.0456	1.2056	1.16	-1.276	-0.116	1.044	1.16	-0.5133	0.0687	0.6507	0.582	-0.158	-0.281	-0.102	0.114	-0.315	0.011	-0.0278	0.0165
ENSG00000285542		novel protein, PPM1B-SLC3A1 readthrough	TRUE		ENST00000649044.1	0.525	0.692	0.404	2.11	1	2.94	1.28	0.86	-0.596	0.803	0.803	1	0.987	1	0.692	0.984	0.988	0.684	0.996	10.4	6.33	3.52	12.8	8.33	5.74	1.71	20.9	23.1	2.98	3.36	5.57	11.8	9.3	1.83	26.2	-2.46	-1.19	0.08	1.27	-0.43	0.84	2.11	1.27	-1.471	-0.201	1.069	1.27	0.14	1.41	2.68	1.27	-2.151	-0.881	0.389	1.27	-1.057	0.213	1.483	1.27	-3.25	-1.98	-0.71	1.27	-0.5772	0.0588	0.6948	0.636	-0.333	0.235	-0.0562	0.395	-0.247	0.0597	-0.555	0.0165
ENSG00000126861	OMG	oligodendrocyte myelin glycoprotein			ENST00000584094.1	0.47	0.669	0.522	4.51	1	2.62	0.6	0.197	0.366	1.02	1.02	1	0.964	1	0.885	1	0.881	1	0.996	5.59	9.24	3.93	8.79	18.6	3.85	4.62	1.74	1.89	10.4	6.2	4.54	6.19	4.96	6.15	7.69	-1.41	-0.33	0.75	1.08	-1.923	-0.843	0.237	1.08	-1.569	-0.489	0.591	1.08	-1.757	-0.677	0.403	1.08	-0.487	0.593	1.673	1.08	-0.357	0.723	1.803	1.08	-1.309	-0.229	0.851	1.08	-0.5914	-0.0504	0.4906	0.541	-0.108	-0.276	-0.16	-0.222	0.194	0.237	-0.0752	-0.0165
ENSG00000291720	OMG	oligodendrocyte myelin glycoprotein			ENST00000708437.1	0.47	0.669	0.522	4.51	1	2.62	0.6	0.197	0.366	1.02	1.02	1	0.964	1	0.885	1	0.881	1	0.996	5.59	9.24	3.93	8.79	18.6	3.85	4.62	1.74	1.89	10.4	6.2	4.54	6.19	4.96	6.15	7.69	-1.41	-0.33	0.75	1.08	-1.923	-0.843	0.237	1.08	-1.569	-0.489	0.591	1.08	-1.757	-0.677	0.403	1.08	-0.487	0.593	1.673	1.08	-0.357	0.723	1.803	1.08	-1.309	-0.229	0.851	1.08	-0.5914	-0.0504	0.4906	0.541	-0.108	-0.276	-0.16	-0.222	0.194	0.237	-0.0752	-0.0165
ENSG00000204370	SDHD	succinate dehydrogenase complex subunit D			ENST00000528048.5	0.566	0.717	0.329	6.78	1	3.41	0.802	0.66	0.187	0.574	0.574	1	1	1	0.952	0.952	0.974	0.96	0.993	9.73	32.2	3.88	13.8	5.67	11.7	12.2	9.42	9.99	12	12.1	7.52	11.6	17.7	1.76	20.3	-1.617	-0.527	0.563	1.09	-1.1383	-0.0483	1.0417	1.09	-0.611	0.479	1.569	1.09	-0.668	0.422	1.512	1.09	-0.174	0.916	2.006	1.09	-1.402	-0.312	0.778	1.09	-2.09	-1	0.09	1.09	-0.6139	-0.0669	0.4801	0.547	-0.13	-0.0119	0.118	0.104	0.226	-0.0771	-0.247	-0.0165
ENSG00000101190	TCFL5	transcription factor like 5	TRUE	NM_006602.4	ENST00000335351.8	0.086	0.354	2.95	0.285	1	9.12	0.096	0.00416	0.0315	0.0751	0.0751	1	0.388	1	0.947	0.431	0.952	0.99	0.993	723	397	611	481	472	523	656	639	790	355	622	581	679	493	557	504	-0.026	0.223	0.472	0.249	0.268	0.517	0.766	0.249	-0.3061	-0.0571	0.1919	0.249	-0.147	0.102	0.351	0.249	-0.741	-0.492	-0.243	0.249	-0.1498	0.0992	0.3482	0.249	-0.055	0.194	0.443	0.249	-0.1085	0.0155	0.1395	0.124	0.238	0.55	-0.0608	0.109	-0.525	0.106	0.207	0.0165
ENSG00000134910	STT3A	STT3 oligosaccharyltransferase complex catalytic subunit A			ENST00000526726.1	0.537	0.698	0.382	6.59	1	2.69	0.751	0.589	0.235	0.968	0.968	1	1	1	0.837	1	0.992	1	0.995	5.09	5.28	12.4	9.75	7.31	10.1	5.12	1.32	5.73	11	12.8	4.42	7.58	1.24	4.62	7.11	-0.343	0.887	2.117	1.23	-1.496	-0.266	0.964	1.23	-1.954	-0.724	0.506	1.23	-2.162	-0.932	0.298	1.23	-1.031	0.199	1.429	1.23	-1.068	0.162	1.392	1.23	-1.635	-0.405	0.825	1.23	-0.6751	-0.0611	0.5529	0.614	0.239	-0.0719	-0.195	-0.252	0.0538	0.0438	-0.109	-0.0165
ENSG00000120438	TCP1	t-complex 1			ENST00000467544.2	0.482	0.674	0.494	3.44	1	2.92	0.326	0.413	0.0166	0.819	0.819	1	1	1	0.858	1	0.988	1	0.995	8.87	7.75	5.17	5.73	11.6	5.35	7.79	5.21	4.23	7.9	12.7	9.97	3.67	11.1	11.2	3.43	-0.9921	0.0979	1.1879	1.09	-1.37	-0.28	0.81	1.09	-1.0622	0.0278	1.1178	1.09	-1.86	-0.77	0.32	1.09	-1.046	0.044	1.134	1.09	-1.276	-0.186	0.904	1.09	-0.801	0.289	1.379	1.09	-0.4928	0.0522	0.5972	0.545	0.031	-0.0886	0.00882	-0.244	0.014	-0.0591	0.0915	0.0165
ENSG00000143702	CEP170	centrosomal protein 170			ENST00000522522.5	0.43	0.655	0.624	2.93	1	3.94	0.475	0.114	0.252	0.407	0.407	0.644	1	0.867	0.745	0.452	0.259	0.703	0.992	5.32	20.2	23.1	12.7	29.7	16.7	11.9	10.7	15.4	21.8	16	4.8	19	13.7	24.3	15.8	0.54	1.24	1.94	0.7	-0.5	0.2	0.9	0.7	0.199	0.899	1.599	0.7	-0.005	0.695	1.395	0.7	0.66	1.36	2.06	0.7	0.84	1.54	2.24	0.7	0.37	1.07	1.77	0.7	-0.3049	0.0451	0.3951	0.35	0.453	0.0733	0.329	0.255	0.498	0.564	0.391	0.0165
ENSG00000276725	CEP170	centrosomal protein 170			ENST00000625552.1	0.43	0.655	0.624	2.93	1	3.94	0.475	0.114	0.252	0.407	0.407	0.644	1	0.867	0.745	0.452	0.259	0.703	0.992	5.32	20.2	23.1	12.7	29.7	16.7	11.9	10.7	15.4	21.8	16	4.8	19	13.7	24.3	15.8	0.54	1.24	1.94	0.7	-0.5	0.2	0.9	0.7	0.199	0.899	1.599	0.7	-0.005	0.695	1.395	0.7	0.66	1.36	2.06	0.7	0.84	1.54	2.24	0.7	0.37	1.07	1.77	0.7	-0.3049	0.0451	0.3951	0.35	0.453	0.0733	0.329	0.255	0.498	0.564	0.391	0.0165
ENSG00000171206	TRIM8	tripartite motif containing 8			ENST00000642664.1	0.856	0.989	0.033	23	1	2.26	2.05	1.9	0.984	1.35	1.35	1	0.915	1	0.875	0.793	0.837	1	0.985	18.2	0	7.34	7.35	3.3	6.39	6.93	4.4	0	7.9	3.85	13.6	3.37	7.37	3.6	3.88	-2.661	-0.851	0.959	1.81	-3.6	-1.79	0.02	1.81	-2.327	-0.517	1.293	1.81	-3	-1.19	0.62	1.81	-4.17	-2.36	-0.55	1.81	-3.27	-1.46	0.35	1.81	-2.742	-0.932	0.878	1.81	-1.148	-0.245	0.658	0.903	-0.0575	-0.121	-0.0349	-0.0801	-0.159	-0.0985	-0.0629	-0.0165
ENSG00000164164	OTUD4	OTU deubiquitinase 4			ENST00000504331.1	0.43	0.655	0.624	1.94	1	3.39	0.357	0.257	-0.0147	0.583	0.583	1	0.984	1	0.986	1	0.67	1	0.995	8.98	9.43	12	9.52	23.9	8.72	7.14	5.83	3.79	14.8	8.31	8.97	17.8	8.84	14.4	11.3	-0.791	0.105	1.001	0.896	-1.507	-0.611	0.285	0.896	-0.9666	-0.0706	0.8254	0.896	-1.068	-0.172	0.724	0.896	-0.558	0.338	1.234	0.896	0.214	1.11	2.006	0.896	-0.764	0.132	1.028	0.896	-0.4029	0.0451	0.4931	0.448	0.0386	-0.224	-0.0259	-0.063	0.124	0.409	0.0482	0.0165
ENSG00000171204	TMEM126B	transmembrane protein 126B			ENST00000393375.5	0.664	0.792	0.188	6.59	1	7.49	0.825	1.2	-0.371	0.0952	0.0952	1	1	0.952	0.864	1	0.902	1	0.992	115	190	212	136	143	228	151	270	194	241	25	146	357	441	237	218	-2.075	-0.945	0.185	1.13	-1.051	0.079	1.209	1.13	0.03	1.16	2.29	1.13	-0.352	0.778	1.908	1.13	-0.533	0.597	1.727	1.13	-0.453	0.677	1.807	1.13	-0.708	0.422	1.552	1.13	-0.4713	0.0927	0.6567	0.564	-0.168	0.014	0.207	0.138	0.106	0.12	0.075	0.0165
ENSG00000022277	RTF2	replication termination factor 2			ENST00000477573.1	0.491	0.677	0.474	3.3	1	3.46	0.376	0.446	-0.0338	0.557	0.557	0.957	0.973	1	0.932	1	0.973	1	0.995	12.1	5.39	16.7	9.39	16.7	5.93	15.8	10.4	13.7	18.3	19	6.12	5.17	8.31	8.9	10.8	0.197	1.18	2.163	0.983	-0.259	0.724	1.707	0.983	-1.087	-0.104	0.879	0.983	-0.526	0.457	1.44	0.983	-0.603	0.38	1.363	0.983	-0.696	0.287	1.27	0.983	-0.369	0.614	1.597	0.983	-0.5456	-0.0536	0.4384	0.492	0.364	0.224	-0.0322	0.141	0.118	0.0886	0.19	-0.0165
ENSG00000275125	PRXL2B	peroxiredoxin like 2B			ENST00000629512.2	0.257	0.569	1.29	0.744	1	6.29	0.226	0.056	0.037	0.13	0.13	0.355	0.994	1	0.123	0.276	0.25	0.98	0.992	99.2	73.6	57.8	104	46.2	106	94	70.6	91.4	47.6	62.6	124	78.8	118	86.1	45.6	-1.321	-0.912	-0.503	0.409	-0.663	-0.254	0.155	0.409	-0.4317	-0.0227	0.3863	0.409	-1.405	-0.996	-0.587	0.409	-1.344	-0.935	-0.526	0.409	-1.316	-0.907	-0.498	0.409	-0.745	-0.336	0.073	0.409	-0.2319	-0.0279	0.1761	0.204	-0.538	-0.15	-0.0134	-0.587	-0.552	-0.535	-0.198	-0.0165
ENSG00000126091	ST3GAL3	ST3 beta-galactoside alpha-2,3-sialyltransferase 3			ENST00000646776.1	0.604	0.742	0.27	3.02	1	4.3	0.446	0.111	0.266	0.327	0.327	1	1	1	0.421	0.97	0.347	1	0.988	10.3	14.4	24.1	18.5	63.9	13.8	16.4	23.7	19	26.2	20	10	17.9	11.3	20.4	36.3	0.011	0.665	1.319	0.654	-0.6164	0.0376	0.6916	0.654	-0.779	-0.125	0.529	0.654	0.426	1.08	1.734	0.654	-0.162	0.492	1.146	0.654	0.626	1.28	1.934	0.654	-0.245	0.409	1.063	0.654	-0.4025	-0.0755	0.2515	0.327	0.146	0.00823	-0.0274	0.236	0.108	0.281	0.0895	-0.0165
ENSG00000232546		pseudogene similar to part of general transcription factor II, i (GTF2I)	TRUE		ENST00000419595.1	0.491	0.677	0.474	3.21	1	2.5	0.426	0.48	-0.0786	1.12	1.12	1	1	1	0.972	0.985	0.883	1	0.996	6.7	7.08	3.64	3.45	15.7	2.89	3.47	5.79	2.52	10.5	3.1	5.95	4.42	4.41	6.82	6.15	-1.626	-0.386	0.854	1.24	-1.353	-0.113	1.127	1.24	-1.547	-0.307	0.933	1.24	-0.881	0.359	1.599	1.24	-0.383	0.857	2.097	1.24	-0.418	0.822	2.062	1.24	-1.1449	0.0951	1.3351	1.24	-0.6754	-0.0534	0.5686	0.622	-0.119	-0.035	-0.0948	0.111	0.265	0.254	0.0294	-0.0165
ENSG00000079432	CIC	capicua transcriptional repressor			ENST00000573349.5	0.444	0.661	0.587	2	1	4.95	0.289	0.202	0.0483	0.235	0.235	1	0.861	0.922	0.252	0.987	0.904	0.752	0.992	40.2	31	40.1	52.5	41.5	28.5	14	19.5	18.8	37.9	35.8	41.2	30.5	27.5	41.9	17.6	-0.936	-0.292	0.352	0.644	-1.392	-0.748	-0.104	0.644	-1.368	-0.724	-0.08	0.644	-1.944	-1.3	-0.656	0.644	-1.078	-0.434	0.21	0.644	-1.027	-0.383	0.261	0.644	-1.569	-0.925	-0.281	0.644	-0.3689	-0.0469	0.2751	0.322	-0.103	-0.264	-0.255	-0.46	-0.153	-0.135	-0.326	-0.0165
ENSG00000133943	DGLUCY	D-glutamate cyclase			ENST00000521081.5	0.873	1	0.0257	19.2	1	2.48	2.01	1.52	0.87	1.14	1.14	1	1	0.999	0.913	1	0.967	1	0.982	7.7	5.54	0	3.38	7.66	8.93	7.13	7.02	4.99	9.5	8.7	7.06	6.91	0	10.2	12.6	-2.98	-1.34	0.3	1.64	-1.33	0.31	1.95	1.64	-2.96	-1.32	0.32	1.64	-0.764	0.876	2.516	1.64	-1.119	0.521	2.161	1.64	-1.117	0.523	2.163	1.64	-0.899	0.741	2.381	1.64	-0.541	0.279	1.099	0.82	-0.0788	0.0183	-0.0777	0.0517	0.0308	0.0308	0.0437	0.0164
ENSG00000133706	LARS1	leucyl-tRNA synthetase 1			ENST00000506231.6	0.262	0.573	1.26	0.62	1	6.03	0.2	0.0667	0.0109	0.143	0.143	1	0.974	0.637	0.812	0.997	0.75	1	0.992	52.9	62.6	53.6	69.2	118	44.8	67.7	77.3	54	103	49.9	64.5	72.1	35	67.5	95.5	-0.803	-0.366	0.071	0.437	-0.757	-0.32	0.117	0.437	-1.183	-0.746	-0.309	0.437	-0.076	0.361	0.798	0.437	-0.174	0.263	0.7	0.437	0.026	0.463	0.9	0.437	-0.4197	0.0173	0.4543	0.437	-0.2462	-0.0282	0.1898	0.218	-0.213	-0.186	-0.434	0.21	0.153	0.269	0.0101	-0.0164
ENSG00000132155	RAF1	Raf-1 proto-oncogene, serine/threonine kinase			ENST00000688269.1	0.656	0.785	0.199	6.45	1	4.24	0.712	1.54	-0.737	0.338	0.338	1	1	1	0.99	1	0.99	1	0.992	63.1	25.4	5.53	26.8	17.9	9.21	19.2	21.5	11.7	11.5	10	16.4	32.7	37.1	24.2	15.5	-2.79	-1.43	-0.07	1.36	-0.986	0.374	1.734	1.36	-1.529	-0.169	1.191	1.36	-1.555	-0.195	1.165	1.36	-1.649	-0.289	1.071	1.36	-1.157	0.203	1.563	1.36	-1.3233	0.0367	1.3967	1.36	-0.7703	-0.0893	0.5917	0.681	-0.262	0.0686	-0.0309	-0.0357	-0.0528	0.0371	0.00673	-0.0164
ENSG00000168092	PAFAH1B2	platelet activating factor acetylhydrolase 1b catalytic subunit 2			ENST00000533677.1	0.492	0.677	0.473	2.59	1	2.66	0.317	0.55	-0.225	0.99	0.99	1	1	1	0.904	1	0.995	1	0.996	5.97	6.46	6.82	5.61	13.9	5.22	4	2.47	6.63	9.6	7.32	8.42	3.92	4.77	3.13	6.54	-1.1837	0.0363	1.2563	1.22	-1.34	-0.12	1.1	1.22	-1.646	-0.426	0.794	1.22	-1.91	-0.69	0.53	1.22	-1.035	0.185	1.405	1.22	-1.107	0.113	1.333	1.22	-2.087	-0.867	0.353	1.22	-0.5567	0.0533	0.6633	0.61	0.0112	-0.0369	-0.131	-0.213	0.0569	0.0349	-0.267	0.0164
ENSG00000085415	SEH1L	SEH1 like nucleoporin			ENST00000592170.5	0.49	0.677	0.477	3.49	1	3.05	0.612	0.457	-0.0206	0.742	0.742	1	0.957	1	0.945	1	0.9	0.471	0.995	7.64	9.73	10.4	4.07	7.77	4.61	23.4	4.1	11.2	2.81	4.77	5.75	8.04	9.34	20.2	11.1	-0.575	0.505	1.585	1.08	-0.209	0.871	1.951	1.08	-0.673	0.407	1.487	1.08	-0.627	0.453	1.533	1.08	-0.957	0.123	1.203	1.08	-0.428	0.652	1.732	1.08	0.98	2.06	3.14	1.08	-0.4852	0.0528	0.5908	0.538	0.157	0.27	0.126	0.14	0.0382	0.202	0.637	0.0164
ENSG00000114573	ATP6V1A	ATPase H+ transporting V1 subunit A			ENST00000475322.1	0.628	0.762	0.234	4.67	1	3.95	1.18	1.45	-0.865	0.405	0.405	0.995	0.997	1	0.918	0.948	0.902	1	0.993	13.4	69	7.61	14	28.2	26	8	4.94	5.95	19	3.81	18.3	28.7	35.9	11.8	18.6	-2.83	-1.48	-0.13	1.35	-2.153	-0.803	0.547	1.35	-0.438	0.912	2.262	1.35	-2.043	-0.693	0.657	1.35	-0.19	1.16	2.51	1.35	-0.539	0.811	2.161	1.35	-2.039	-0.689	0.661	1.35	-0.7562	-0.0812	0.5938	0.675	-0.299	-0.162	0.184	-0.14	0.234	0.164	-0.139	-0.0164
ENSG00000105058	FAM32A	family with sequence similarity 32 member A			ENST00000589852.5	0.122	0.415	2.39	0.306	1	7.41	0.0646	0.0182	0.0201	0.0969	0.0969	1	1	1	0.734	1	0.425	0.736	0.994	206	197	163	197	111	195	164	156	166	182	193	191	158	195	122	156	-0.445	-0.135	0.175	0.31	-0.38	-0.07	0.24	0.31	-0.30389	0.00611	0.31611	0.31	-0.625	-0.315	-0.005	0.31	-0.3452	-0.0352	0.2748	0.31	-0.861	-0.551	-0.241	0.31	-0.763	-0.453	-0.143	0.31	-0.1729	-0.0179	0.1371	0.155	-0.123	-0.0639	0.00558	-0.288	-0.0322	-0.503	-0.414	-0.0164
ENSG00000128641	MYO1B	myosin IB			ENST00000461714.1	0.674	0.8	0.177	10.6	1	2.57	0.969	0.477	0.853	1.06	1.06	1	1	1	0.936	0.982	0.965	1	0.992	5.6	7.09	4.55	5.19	19.7	8.69	4.35	1.16	6.32	13	2.07	4.96	2.21	2.21	13.7	8.2	-1.86	-0.63	0.6	1.23	-1.02	0.21	1.44	1.23	-1.391	-0.161	1.069	1.23	-1.784	-0.554	0.676	1.23	-0.371	0.859	2.089	1.23	-0.82	0.41	1.64	1.23	-0.656	0.574	1.804	1.23	-0.7108	-0.0958	0.5192	0.615	-0.108	0.0359	-0.0275	-0.0948	0.147	0.0702	0.0983	-0.0164
ENSG00000196151	WDSUB1	WD repeat, sterile alpha motif and U-box domain containing 1	TRUE	NM_001128212.3	ENST00000359774.9	0.118	0.409	2.44	0.305	1	7.67	0.0527	0.0181	0.02	0.0919	0.0919	1	1	1	0.376	0.952	0.99	1	0.994	257	188	197	214	253	217	207	130	220	189	223	235	187	193	186	186	-0.402	-0.1	0.202	0.302	-0.219	0.083	0.385	0.302	-0.433	-0.131	0.171	0.302	-0.827	-0.525	-0.223	0.302	-0.553	-0.251	0.051	0.302	-0.3472	-0.0452	0.2568	0.302	-0.494	-0.192	0.11	0.302	-0.1686	-0.0176	0.1334	0.151	-0.0928	0.077	-0.122	-0.487	-0.233	-0.0419	-0.178	-0.0164
ENSG00000161203	AP2M1	adaptor related protein complex 2 subunit mu 1			ENST00000468048.6	0.723	0.846	0.126	3.32	1	4.74	5.24	2.87	-2.46	0.262	0.262	1	1	1	0.00435	1	0.995	1	0.992	61.8	49.3	24.3	37.1	70.4	48.8	33.5	0.0376	57	16.9	70	61.1	41.2	60.1	64.2	0	-1.963	-0.203	1.557	1.76	-1.446	0.314	2.074	1.76	-1.577	0.183	1.943	1.76	-8.3	-6.54	-4.78	1.76	-2.472	-0.712	1.048	1.76	-1.584	0.176	1.936	1.76	-1.7977	-0.0377	1.7223	1.76	-0.766	0.116	0.998	0.882	-0.0286	0.0442	0.0258	-0.921	-0.1	0.0248	-0.00531	0.0164
ENSG00000221983	UBA52	ubiquitin A-52 residue ribosomal protein fusion product 1			ENST00000597451.5	0.666	0.793	0.187	5.98	1	6.27	0.642	1.25	-0.5	0.131	0.131	1	0.987	1	0.894	1	0.987	1	0.992	142	50.1	23.2	90.4	117	111	104	45.1	151	156	100	81.1	47.1	33.8	81.6	61.4	-1.987	-0.817	0.353	1.17	-0.4	0.77	1.94	1.17	-1.65	-0.48	0.69	1.17	-1.868	-0.698	0.472	1.17	-1.1236	0.0464	1.2164	1.17	-1.375	-0.205	0.965	1.17	-1.063	0.107	1.277	1.17	-0.4902	0.0928	0.6758	0.583	-0.144	0.136	-0.0847	-0.123	0.00819	-0.0362	0.0189	0.0164
ENSG00000188596	CFAP54	cilia and flagella associated protein 54			ENST00000554621.1	0.633	0.766	0.228	13	1	2.8	1.39	1.32	0.304	0.897	0.897	1	0.746	1	0.928	1	0.988	1	0.994	0	12.2	8.52	14	13.8	6.87	8.07	5.22	10.2	3.37	3.99	6.2	9.09	5.24	14.8	5.92	-2.103	-0.633	0.837	1.47	-3.56	-2.09	-0.62	1.47	-2.071	-0.601	0.869	1.47	-2.173	-0.703	0.767	1.47	-1.965	-0.495	0.975	1.47	-1.224	0.246	1.716	1.47	-1.253	0.217	1.687	1.47	-0.6534	0.0826	0.8186	0.736	-0.126	-0.415	-0.119	-0.14	-0.0983	0.0488	0.0432	0.0164
ENSG00000006747	SCIN	scinderin	TRUE	NM_001112706.3	ENST00000297029.10	0.333	0.617	0.937	1.31	1	5.59	0.221	0.0498	0.114	0.173	0.173	1	1	1	0.965	0.525	0.61	1	0.992	36.1	65.8	40.4	45.2	106	40.4	31.9	40.2	59.9	89.2	41.6	41.5	42.4	46.1	41.9	38.1	-0.5304	-0.0804	0.3696	0.45	-0.349	0.101	0.551	0.45	-0.45719	-0.00719	0.44281	0.45	-0.596	-0.146	0.304	0.45	0.364	0.814	1.264	0.45	0.171	0.621	1.071	0.45	-0.693	-0.243	0.207	0.45	-0.1907	0.0343	0.2593	0.225	-0.0384	0.0481	-0.00343	-0.0699	0.389	0.297	-0.116	0.0164
ENSG00000107829	FBXW4	F-box and WD repeat domain containing 4			ENST00000489578.2	0.469	0.669	0.524	2.54	1	2.8	0.607	0.396	-0.0784	0.895	0.895	0.44	0.974	0.96	0.883	0.972	0.97	1	0.996	5.63	4.72	1.88	12.7	18.9	4.94	6.34	6.06	7.82	9.13	2.13	11.5	4.61	5.78	8.03	8.56	-3.45	-2.33	-1.21	1.12	-1.936	-0.816	0.304	1.12	-2.23	-1.11	0.01	1.12	-1.825	-0.705	0.415	1.12	-1.947	-0.827	0.293	1.12	-1.458	-0.338	0.782	1.12	-1.838	-0.718	0.402	1.12	-0.5081	0.0499	0.6079	0.558	-0.766	-0.268	-0.364	-0.232	-0.272	-0.111	-0.236	0.0164
ENSG00000142002	DPP9	dipeptidyl peptidase 9			ENST00000601130.6	0.755	0.879	0.0973	6.4	1	6.61	0.711	3.4	-2.6	0.117	0.117	1	1	1	0.988	1	0.936	1	0.992	126	216	57.7	112	27.3	165	56.9	119	165	42.4	64.5	112	133	200	126	67.5	-2.738	-0.868	1.002	1.87	-1.506	0.364	2.234	1.87	-1.17	0.7	2.57	1.87	-2.187	-0.317	1.553	1.87	-2.088	-0.218	1.652	1.87	-2.753	-0.883	0.987	1.87	-2.267	-0.397	1.473	1.87	-0.801	0.134	1.069	0.935	-0.106	0.0444	0.0855	-0.0386	-0.0266	-0.108	-0.0484	0.0164
ENSG00000173402	DAG1	dystroglycan 1			ENST00000452317.6	0.832	0.962	0.045	54.3	1	5.34	6.27	7.6	-0.812	0.194	0.194	0.798	0.722	0.916	0.617	0.688	0.989	0.911	0.992	154	125	105	63	0.0805	61.9	57.9	45.7	59.6	88.2	110	0.000941	102	42.5	33.8	91.1	1.47	4.26	7.05	2.79	1.31	4.1	6.89	2.79	0.41	3.2	5.99	2.79	0.74	3.53	6.32	2.79	1.44	4.23	7.02	2.79	-2.337	0.453	3.243	2.79	0.2	2.99	5.78	2.79	-1.595	-0.205	1.185	1.39	0.34	0.327	0.256	0.282	0.338	0.0362	0.239	-0.0164
ENSG00000169379	ARL13B	ADP ribosylation factor like GTPase 13B			ENST00000681380.1	0.757	0.881	0.0961	39.3	1	2.16	7.68	5.98	-1.06	1.45	1.45	1	0.664	0.999	0.946	0.657	0.908	1	0.995	0	0	49	1.56	0	8.71	31.8	28.9	0.00189	0	4.82	45.4	21.1	0	22.9	14.8	-1.983	0.737	3.457	2.72	-7	-4.28	-1.56	2.72	-4.9	-2.18	0.54	2.72	-1.6	1.12	3.84	2.72	-7	-4.28	-1.56	2.72	-4.29	-1.57	1.15	2.72	-1.22	1.5	4.22	2.72	-1.224	0.136	1.496	1.36	0.0892	-0.517	-0.264	0.136	-0.518	-0.189	0.181	0.0164
ENSG00000186340	THBS2	thrombospondin 2			ENST00000676628.1	0.751	0.875	0.101	0.936	1	11.9	0.271	0.0175	0.0996	0.0736	0.0996	1	0.982	0.8	0.11	0.82	0.556	1	0.926	3750	5400	3430	3160	1900	6280	4230	7330	2560	4570	2590	4240	3400	4280	3390	6180	-0.651	-0.299	0.053	0.352	-0.594	-0.242	0.11	0.352	0.149	0.501	0.853	0.352	0.525	0.877	1.229	0.352	0.088	0.44	0.792	0.352	-0.879	-0.527	-0.175	0.352	-0.3026	0.0494	0.4014	0.352	-0.308	-0.132	0.044	0.176	-0.0371	-0.0301	0.0623	0.109	0.0547	-0.0655	0.00614	-0.0164
ENSG00000110107	PRPF19	pre-mRNA processing factor 19			ENST00000535326.1	0.566	0.716	0.33	3.94	1	6.75	0.644	0.494	-0.00101	0.113	0.113	1	0.86	1	0.948	0.888	0.301	1	0.991	111	73	138	124	27.4	182	143	143	57.6	97.1	109	178	86.9	67.1	326	99.6	-1.046	-0.279	0.488	0.767	-1.658	-0.891	-0.124	0.767	-1.191	-0.424	0.343	0.767	-1.08	-0.313	0.454	0.767	-1.583	-0.816	-0.049	0.767	-2.367	-1.6	-0.833	0.767	-0.231	0.536	1.303	0.767	-0.3166	0.0664	0.4494	0.383	-0.0689	-0.22	-0.105	-0.0773	-0.202	-0.394	0.132	0.0164
ENSG00000133641	RLIG1	RNA 5'-phosphate and 3'-OH ligase 1			ENST00000548511.5	0.389	0.64	0.742	1.02	1	4.09	0.32	0.198	-0.0701	0.371	0.371	0.341	0.9	0.963	0.791	0.68	0.444	0.509	0.995	15.8	13.3	23.3	9.09	26.2	11.8	25.1	13.9	13.3	26.5	32.1	7.63	16.6	16.7	19.5	12.8	0.925	1.66	2.395	0.735	0.028	0.763	1.498	0.735	-0.017	0.718	1.453	0.735	-0.087	0.648	1.383	0.735	0.395	1.13	1.865	0.735	0.545	1.28	2.015	0.735	0.625	1.36	2.095	0.735	-0.3281	0.0399	0.4079	0.368	0.681	0.313	0.294	0.266	0.462	0.524	0.557	0.0164
ENSG00000110514	MADD	MAP kinase activating death domain			ENST00000460452.5	0.529	0.694	0.396	6.13	1	2.7	0.854	0.56	0.206	0.964	0.964	1	1	0.993	0.984	1	0.849	1	0.995	7.79	6.07	1.16	8.46	16.6	2.55	5.85	13.3	2.87	11.5	6.1	6.01	12.1	4.12	8.27	2.5	-2.42	-1.21	0	1.21	-1.74	-0.53	0.68	1.21	-2.24	-1.03	0.18	1.21	-1.456	-0.246	0.964	1.21	-0.994	0.216	1.426	1.21	-0.268	0.942	2.152	1.21	-1.2439	-0.0339	1.1761	1.21	-0.6662	-0.0592	0.5478	0.607	-0.334	-0.147	-0.284	-0.068	0.0597	0.261	-0.00937	-0.0164
ENSG00000108389	MTMR4	myotubularin related protein 4			ENST00000323456.9	0.102	0.383	2.67	0.357	1	10.5	0.0854	0.00643	0.0382	0.0706	0.0706	1	1	0.893	0.202	0.512	0.0471	0.96	0.992	2140	1230	1510	1600	988	1360	1570	1330	1360	1400	1720	2000	1120	1560	1490	1150	-0.393	-0.148	0.097	0.245	-0.314	-0.069	0.176	0.245	-0.543	-0.298	-0.053	0.245	-0.775	-0.53	-0.285	0.245	-0.694	-0.449	-0.204	0.245	-1.009	-0.764	-0.519	0.245	-0.47	-0.225	0.02	0.245	-0.1065	0.0165	0.1395	0.123	-0.147	-0.0684	-0.295	-0.525	-0.445	-0.758	-0.223	0.0164
ENSG00000151332	MBIP	MAP3K12 binding inhibitory protein 1			ENST00000318473.11	0.601	0.74	0.274	2.29	1	4.91	0.389	0.961	-0.674	0.239	0.239	1	1	0.963	0.95	1	0.92	1	0.992	29.3	46.9	43.8	26.5	29.8	26	30.3	19.6	47	56.7	30.1	46.8	18.4	10.5	19.1	34.3	-1.0478	0.0422	1.1322	1.09	-1.0161	0.0739	1.1639	1.09	-2.15	-1.06	0.03	1.09	-1.524	-0.434	0.656	1.09	-0.548	0.542	1.632	1.09	-1.669	-0.579	0.511	1.09	-1.631	-0.541	0.549	1.09	-0.6172	-0.0742	0.4688	0.543	0.00932	0.0163	-0.235	-0.0959	0.12	-0.128	-0.12	-0.0164
ENSG00000156381	ANKRD9	ankyrin repeat domain 9			ENST00000559651.1	0.601	0.74	0.273	7.58	1	2.73	1.36	1.4	-0.449	0.939	0.939	0.988	1	1	0.896	1	0.996	0.861	0.995	2.52	3.8	17.2	7.69	2.23	10.2	16.1	2.92	20.3	3.23	14.9	2.69	7.65	3	19	1.72	0.18	1.69	3.2	1.51	-0.878	0.632	2.142	1.51	-1.251	0.259	1.769	1.51	-2.402	-0.892	0.618	1.51	-1.863	-0.353	1.157	1.51	-1.625	-0.115	1.395	1.51	0.3	1.81	3.32	1.51	-0.682	0.074	0.83	0.756	0.374	0.14	0.0572	-0.197	-0.0781	-0.0255	0.401	0.0164
ENSG00000176014	TUBB6	tubulin beta 6 class V			ENST00000417736.2	0.819	0.947	0.0524	2	1	7.61	0.291	0.0392	0.21	0.0929	0.21	1	0.656	1	0.143	0.317	0.376	0.603	0.929	184	188	209	305	128	241	212	248	185	118	236	350	215	269	151	79.8	-1.069	-0.554	-0.039	0.515	-1.336	-0.821	-0.306	0.515	-0.873	-0.358	0.157	0.515	-1.725	-1.21	-0.695	0.515	-1.645	-1.13	-0.615	0.515	-1.488	-0.973	-0.458	0.515	-1.385	-0.87	-0.355	0.515	-0.446	-0.189	0.068	0.257	-0.048	-0.0712	-0.0311	-0.105	-0.0982	-0.0844	-0.0754	-0.0164
ENSG00000106086	PLEKHA8	pleckstrin homology domain containing A8			ENST00000440706.3	0.0919	0.365	2.84	0.317	1	9.63	0.0541	0.00388	0.0357	0.0726	0.0726	0.864	1	1	0.954	1	0.331	0.955	0.992	971	874	708	891	496	913	772	871	832	905	679	868	792	742	731	783	-0.587	-0.343	-0.099	0.244	-0.2134	0.0306	0.2746	0.244	-0.3397	-0.0957	0.1483	0.244	-0.3359	-0.0919	0.1521	0.244	-0.2282	0.0158	0.2598	0.244	-0.733	-0.489	-0.245	0.244	-0.472	-0.228	0.016	0.244	-0.1378	-0.0158	0.1062	0.122	-0.355	0.0317	-0.0992	-0.0953	0.0164	-0.507	-0.236	-0.0164
ENSG00000198967	OR10Z1	olfactory receptor family 10 subfamily Z member 1	TRUE	NM_001004478.2	ENST00000641002.1	0.392	0.641	0.733	1.35	1	3.92	0.275	0.176	-0.0071	0.412	0.412	1	0.986	1	1	0.974	0.989	0.949	0.995	8.94	20.1	19.1	10.4	22.1	10.3	16.4	13.9	10.1	20.2	17.1	17.8	9.95	8.9	31.1	13.4	-0.35	0.397	1.144	0.747	-1.245	-0.498	0.249	0.747	-1.237	-0.49	0.257	0.747	-0.74187	0.00513	0.75213	0.747	-0.199	0.548	1.295	0.747	-0.626	0.121	0.868	0.747	-0.035	0.712	1.459	0.747	-0.3328	0.0402	0.4132	0.373	0.162	-0.203	-0.199	0.00209	0.223	0.0492	0.29	0.0164
ENSG00000134287	ARF3	ADP ribosylation factor 3			ENST00000545855.1	0.538	0.699	0.38	4.45	1	3.5	0.604	0.655	-0.0991	0.543	0.543	1	0.901	1	0.965	0.943	0.936	1	0.994	20.7	25.1	7.27	10.6	3.27	17.6	9.77	8.98	20.9	13.5	19.3	8.23	12.2	5.23	8.86	5.78	-0.746	0.334	1.414	1.08	0.03	1.11	2.19	1.08	-1.0275	0.0525	1.1325	1.08	-1.43	-0.35	0.73	1.08	-0.136	0.944	2.024	1.08	-1.585	-0.505	0.575	1.08	-1.08429	-0.00429	1.07571	1.08	-0.6001	-0.0611	0.4779	0.539	0.0899	0.3	0.0141	-0.0944	0.254	-0.136	-0.00115	-0.0164
ENSG00000100242	SUN2	Sad1 and UNC84 domain containing 2			ENST00000470642.1	0.475	0.671	0.51	3.8	1	3.63	0.466	0.254	0.222	0.496	0.496	1	1	0.974	0.752	1	1	1	0.993	8.02	12.2	14.1	15.9	28.7	6.83	17.6	5.87	17.5	21	12	10.4	5.53	7.7	20.1	8.46	-0.8302	0.0158	0.8618	0.846	-0.956	-0.11	0.736	0.846	-1.634	-0.788	0.058	0.846	-1.671	-0.825	0.021	0.846	-0.54	0.306	1.152	0.846	-0.8583	-0.0123	0.8337	0.846	-0.316	0.53	1.376	0.846	-0.4736	-0.0506	0.3724	0.423	0.0051	-0.0357	-0.255	-0.267	0.0991	-0.00398	0.171	-0.0164
ENSG00000090554	FLT3LG	fms related receptor tyrosine kinase 3 ligand			ENST00000595510.1	0.501	0.681	0.452	3.6	1	3.13	0.338	0.525	-0.076	0.702	0.702	1	0.965	1	0.988	1	0.997	1	0.995	4	6.76	7.97	14.3	19.1	9.31	7.59	5.74	7.66	14.3	5.29	7.47	6.2	5.97	7.72	14.3	-1.723	-0.633	0.457	1.09	-1.932	-0.842	0.248	1.09	-1.537	-0.447	0.643	1.09	-1.269	-0.179	0.911	1.09	-1.1565	-0.0665	1.0235	1.09	-1.0123	0.0777	1.1677	1.09	-1.503	-0.413	0.677	1.09	-0.5996	-0.0546	0.4904	0.545	-0.19	-0.253	-0.134	-0.0538	-0.02	0.0233	-0.124	-0.0164
ENSG00000056586	RC3H2	ring finger and CCCH-type domains 2			ENST00000454740.5	0.317	0.609	1	0.553	1	5.45	0.127	0.11	-0.0412	0.184	0.184	1	0.995	0.881	0.838	1	0.957	0.989	0.993	51.1	37.6	45.4	38.3	47.9	72.2	21.9	52	44.3	47.5	39.1	37.7	39.7	50	36.9	48.4	-0.378	0.146	0.67	0.524	-0.203	0.321	0.845	0.524	0.13	0.654	1.178	0.524	-0.127	0.397	0.921	0.524	-0.372	0.152	0.676	0.524	-0.328	0.196	0.72	0.524	-0.937	-0.413	0.111	0.524	-0.2949	-0.0329	0.2291	0.262	0.0727	0.16	0.326	0.198	0.0758	0.0977	-0.206	-0.0164
ENSG00000149262	INTS4	integrator complex subunit 4			ENST00000695320.1	0.569	0.718	0.324	5.91	1	3.42	0.798	0.825	-0.0857	0.572	0.572	0.975	0.917	0.989	0.92	1	0.998	1	0.994	5.14	13.7	7.93	20.7	23.1	6.11	3.64	21.7	7.63	9.36	3.59	9.95	8.07	7.79	25.1	22.2	-2.51	-1.34	-0.17	1.17	-2.31	-1.14	0.03	1.17	-2.18	-1.01	0.16	1.17	-0.577	0.593	1.763	1.17	-1.502	-0.332	0.838	1.17	-1.2364	-0.0664	1.1036	1.17	-1.701	-0.531	0.639	1.17	-0.6499	-0.0669	0.5161	0.583	-0.328	-0.278	-0.247	0.145	-0.0813	-0.0163	-0.13	-0.0164
ENSG00000166181	API5	apoptosis inhibitor 5			ENST00000526394.1	0.529	0.694	0.396	0.937	1	3.19	0.547	0.94	-0.823	0.672	0.672	1	1	1	0.75	0.568	0.998	1	0.995	12.2	2.49	9.13	18.3	14.9	7.98	7.41	7.41	8.17	3.28	11.2	11.7	15.6	7.03	13	4.76	-1.759	-0.509	0.741	1.25	-1.779	-0.529	0.721	1.25	-2.171	-0.921	0.329	1.25	-2.48	-1.23	0.02	1.25	-3.42	-2.17	-0.92	1.25	-1.1917	0.0583	1.3083	1.25	-1.798	-0.548	0.702	1.25	-0.6864	-0.0594	0.5676	0.627	-0.141	-0.146	-0.255	-0.34	-0.6	0.0161	-0.152	-0.0164
ENSG00000184640	SEPTIN9	septin 9			ENST00000588690.6	0.844	0.975	0.0389	2.79	1	7.92	0.474	0.205	0.143	0.0873	0.143	0.898	0.483	1	0.967	1	0.465	1	0.93	423	226	283	403	330	187	202	157	413	207	384	86.7	443	131	218	171	0.208	0.816	1.424	0.608	0.552	1.16	1.768	0.608	-0.862	-0.254	0.354	0.608	-0.799	-0.191	0.417	0.608	-0.399	0.209	0.817	0.608	0.422	1.03	1.638	0.608	-0.442	0.166	0.774	0.608	-0.526	-0.222	0.082	0.304	0.0601	0.0852	-0.0187	-0.0141	0.0154	0.0758	0.0122	-0.0164
ENSG00000129197	RPAIN	RPA interacting protein			ENST00000572174.5	0.585	0.729	0.298	2.2	1	4.27	0.862	1.04	-0.761	0.332	0.332	1	1	1	0.809	1	0.87	0.678	0.993	21	20.8	4.06	14.8	35.6	18.2	46.4	23.2	22.7	11.9	10	14	18.6	8.77	58.2	35.1	-2.26	-1.1	0.06	1.16	-0.576	0.584	1.744	1.16	-1.339	-0.179	0.981	1.16	-0.196	0.964	2.124	1.16	-1.034	0.126	1.286	1.16	-0.343	0.817	1.977	1.16	0.66	1.82	2.98	1.16	-0.6495	-0.0705	0.5085	0.579	-0.257	0.136	-0.0416	0.225	0.0292	0.19	0.423	-0.0164
ENSG00000244556	ODCP	ornithine decarboxylase pseudogene	TRUE		ENST00000459650.1	0.385	0.638	0.756	1.27	1	4	0.34	0.165	-0.00636	0.39	0.39	1	0.957	1	0.914	1	0.86	0.778	0.995	20.5	19.9	17.3	14	26.2	25	6.08	9.4	26.6	19.2	12.4	16.9	19.3	11.1	9.01	14.4	-0.7907	-0.0657	0.6593	0.725	-0.137	0.588	1.313	0.725	-0.608	0.117	0.842	0.725	-1.111	-0.386	0.339	0.725	-0.388	0.337	1.062	0.725	-0.19	0.535	1.26	0.725	-1.725	-1	-0.275	0.725	-0.4026	-0.0396	0.3234	0.363	-0.0273	0.244	0.0485	-0.16	0.14	0.222	-0.416	-0.0164
ENSG00000140403	DNAJA4	DnaJ heat shock protein family (Hsp40) member A4			ENST00000480425.1	0.648	0.778	0.209	19.3	1	1.79	3.13	1.68	0.731	1.95	1.95	1	1	1	0.824	0.848	0.693	1	0.996	3.36	0	6.27	0	16.4	6.11	5.76	3.11	3.85	0	5.59	10.4	6.7	0	3.75	11.5	-0.43	1.46	3.35	1.89	-1.079	0.811	2.701	1.89	-2.251	-0.361	1.529	1.89	-0.39	1.5	3.39	1.89	-4.11	-2.22	-0.33	1.89	0.35	2.24	4.13	1.89	-0.75	1.14	3.03	1.89	-0.8562	0.0868	1.0298	0.943	0.275	0.153	-0.0681	0.282	-0.419	0.422	0.216	0.0164
ENSG00000161040	FBXL13	F-box and leucine rich repeat protein 13			ENST00000436908.5	0.606	0.744	0.266	2.94	1	4.09	0.42	1.25	-0.882	0.369	0.369	1	0.95	0.956	0.997	1	0.993	1	0.994	14.7	14.4	10.5	31.1	12.8	8.02	23.3	27.2	7.49	23.9	24.6	16.2	31.4	10	15.1	20.3	-1.731	-0.471	0.789	1.26	-2.32	-1.06	0.2	1.26	-2.54	-1.28	-0.02	1.26	-1.1957	0.0643	1.3243	1.26	-1.53	-0.27	0.99	1.26	-1.418	-0.158	1.102	1.26	-1.516	-0.256	1.004	1.26	-0.555	0.075	0.705	0.63	-0.102	-0.231	-0.278	0.014	-0.0588	-0.0344	-0.0556	0.0163
ENSG00000163832	ELP6	elongator acetyltransferase complex subunit 6			ENST00000460502.1	0.864	0.998	0.0293	16.1	1	1.91	2.29	0.468	1.55	1.78	1.78	1	0.724	1	0.966	1	0.91	1	0.982	0	5.9	4.55	1.73	15.7	0.964	6.07	13.9	1.26	4.86	0	7.93	3.32	4.41	9.75	2.05	-2.96	-1.45	0.06	1.51	-3.72	-2.21	-0.7	1.51	-2.202	-0.692	0.818	1.51	-1.025	0.485	1.995	1.51	-1.075	0.435	1.945	1.51	-0.651	0.859	2.369	1.51	-0.588	0.922	2.432	1.51	-1.009	-0.256	0.497	0.753	-0.0918	-0.14	-0.044	0.0308	0.0276	0.0546	0.0585	-0.0163
ENSG00000171307	ZDHHC16	zinc finger DHHC-type palmitoyltransferase 16			ENST00000370842.6	0.556	0.71	0.346	2.8	1	5.75	0.253	0.587	-0.237	0.161	0.161	1	1	0.979	0.975	1	0.956	1	0.992	54	26.2	61	61.3	52.7	78	92.1	39.6	59.3	77.8	65.8	26.5	48.5	61	41.3	56.8	-0.207	0.646	1.499	0.853	-0.368	0.485	1.338	0.853	-0.085	0.768	1.621	0.853	-0.621	0.232	1.085	0.853	-0.689	0.164	1.017	0.853	-0.53	0.323	1.176	0.853	-0.245	0.608	1.461	0.853	-0.491	-0.064	0.363	0.427	0.165	0.124	0.196	0.059	0.0418	0.0824	0.155	-0.0163
ENSG00000133657	ATP13A3	ATPase 13A3			ENST00000485194.1	0.809	0.936	0.0586	1.74	1	9.17	0.398	0.026	0.191	0.0748	0.191	1	0.995	0.649	0.894	0.747	0.773	0.586	0.929	521	337	822	337	657	750	968	319	345	315	517	801	797	1110	876	568	-0.152	0.328	0.808	0.48	-0.774	-0.294	0.186	0.48	0.331	0.811	1.291	0.48	-0.766	-0.286	0.194	0.48	-1.152	-0.672	-0.192	0.48	-0.002	0.478	0.958	0.48	0.346	0.826	1.306	0.48	-0.063	0.177	0.417	0.24	0.0302	-0.027	0.0747	-0.0263	-0.0619	0.044	0.076	0.0163
ENSG00000055609	KMT2C	lysine methyltransferase 2C			ENST00000682040.1	0.598	0.738	0.278	2.14	1	4.21	0.512	1.18	-0.912	0.344	0.344	1	1	1	0.652	1	0.996	1	0.993	26.9	44.8	9.97	25.8	20.7	17.8	14.8	5.02	35.6	15.4	13	19.4	21	20.4	19	12	-2.163	-0.943	0.277	1.22	-0.76	0.46	1.68	1.22	-1.442	-0.222	0.998	1.22	-2.68	-1.46	-0.24	1.22	-0.987	0.233	1.453	1.22	-1.3149	-0.0949	1.1251	1.22	-1.625	-0.405	0.815	1.22	-0.5388	0.0732	0.6852	0.612	-0.211	0.103	-0.0495	-0.326	0.0521	-0.0212	-0.0903	0.0163
ENSG00000007392	LUC7L	LUC7 like			ENST00000337351.8	0.221	0.537	1.49	0.617	1	6.66	0.0928	0.0484	0.0287	0.115	0.115	0.826	0.58	0.957	0.756	1	0.978	0.97	0.992	66.9	147	70.4	139	110	109	95.4	105	93.6	94.5	102	113	125	84.3	104	89.8	-0.943	-0.562	-0.181	0.381	-1.039	-0.658	-0.277	0.381	-0.765	-0.384	-0.003	0.381	-0.749	-0.368	0.013	0.381	-0.4657	-0.0847	0.2963	0.381	-0.4761	-0.0951	0.2859	0.381	-0.712	-0.331	0.05	0.381	-0.2148	-0.0248	0.1652	0.19	-0.368	-0.432	-0.252	-0.241	-0.0556	-0.0624	-0.217	-0.0163
ENSG00000126088	UROD	uroporphyrinogen decarboxylase			ENST00000465678.1	0.47	0.669	0.522	1.4	1	2.8	0.172	0.487	-0.312	0.894	0.894	1	1	1	0.981	1	0.863	1	0.996	7.44	4.02	4.95	8.21	3.28	7.24	8.72	9.93	8.42	6.3	8.34	8.31	5.79	5.79	6.13	4.58	-1.495	-0.335	0.825	1.16	-1.2181	-0.0581	1.1019	1.16	-1.487	-0.327	0.833	1.16	-1.427	-0.267	0.893	1.16	-1.821	-0.661	0.499	1.16	-2.005	-0.845	0.315	1.16	-1.325	-0.165	0.995	1.16	-0.5282	0.0498	0.6278	0.578	-0.11	-0.019	-0.107	-0.0875	-0.217	-0.277	-0.054	0.0163
ENSG00000110841	PPFIBP1	PPFIA binding protein 1			ENST00000539326.1	0.778	0.903	0.0798	12.1	1	4.97	1.2	4.47	-2.95	0.232	0.232	1	1	1	0.97	1	0.964	1	0.992	26.6	60.4	76.9	45.9	37.3	18.3	40.4	7.82	33.5	74.7	4.65	20.2	70.4	23.5	28.2	46.6	-2.795	-0.635	1.525	2.16	-2.1896	-0.0296	2.1304	2.16	-2.706	-0.546	1.614	2.16	-2.808	-0.648	1.512	2.16	-1.03	1.13	3.29	2.16	-1.42	0.74	2.9	2.16	-2.016	0.144	2.304	2.16	-1.229	-0.149	0.931	1.08	-0.0692	-0.00323	-0.0596	-0.0706	0.123	0.0807	0.0157	-0.0163
ENSG00000165458	INPPL1	inositol polyphosphate phosphatase like 1			ENST00000544806.1	0.349	0.625	0.877	1.09	1	4.86	0.177	0.0853	0.0505	0.246	0.246	1	0.9	1	0.976	1	0.981	1	0.992	45.2	30.9	30	27.2	20.3	25	25.1	34	46.2	21.1	14.9	34.2	38.2	23.9	26.4	33.5	-1.07	-0.514	0.042	0.556	0.021	0.577	1.133	0.556	-0.867	-0.311	0.245	0.556	-0.411	0.145	0.701	0.556	-0.805	-0.249	0.307	0.556	-0.681	-0.125	0.431	0.556	-0.797	-0.241	0.315	0.556	-0.3136	-0.0356	0.2424	0.278	-0.235	0.264	-0.142	0.0663	-0.114	-0.0572	-0.11	-0.0163
ENSG00000166262	FAM227B	family with sequence similarity 227 member B			ENST00000558862.2	0.508	0.685	0.437	3.53	1	2.78	0.405	0.614	-0.173	0.903	0.903	1	1	1	0.879	1	0.948	1	0.996	9.85	10.3	3.41	4.17	3.3	8.59	4.24	12.5	6.87	6.16	8.7	8.77	5.1	2.47	8.15	9.35	-1.343	-0.133	1.077	1.21	-0.801	0.409	1.619	1.21	-1.551	-0.341	0.869	1.21	-0.427	0.783	1.993	1.21	-0.844	0.366	1.576	1.21	-1.721	-0.511	0.699	1.21	-1.2486	-0.0386	1.1714	1.21	-0.5505	0.0555	0.6615	0.606	-0.0391	0.12	-0.1	0.23	0.108	-0.15	-0.0114	0.0163
ENSG00000052841	TTC17	tetratricopeptide repeat domain 17			ENST00000533072.1	0.488	0.676	0.481	1.87	1	4.85	0.469	0.378	-0.145	0.248	0.248	1	1	1	0.532	1	0.581	1	0.992	18.6	31.5	14.9	25	62.9	25.7	26.5	37	44.5	29	15.4	20.8	40.2	13	31.5	67.5	-1.353	-0.576	0.201	0.777	-0.447	0.33	1.107	0.777	-1.087	-0.31	0.467	0.777	0.333	1.11	1.887	0.777	-0.378	0.399	1.176	0.777	0.343	1.12	1.897	0.777	-0.443	0.334	1.111	0.777	-0.3368	0.0522	0.4412	0.389	-0.18	0.103	-0.0966	0.347	0.124	0.35	0.104	0.0163
ENSG00000130159	ECSIT	ECSIT signaling integrator			ENST00000585318.6	0.694	0.818	0.155	12.7	1	3.78	3.39	2.09	-0.497	0.451	0.451	1	0.859	1	0.976	1	0.0692	0.956	0.992	1.66	31.2	39.9	44.7	1.99	22.5	6.66	31.5	28.5	10.3	22.5	17.5	0.0112	20.5	14.2	44.7	-1.485	0.095	1.675	1.58	-3.43	-1.85	-0.27	1.58	-1.956	-0.376	1.204	1.58	-1.164	0.416	1.996	1.58	-2.202	-0.622	0.958	1.58	-6.24	-4.66	-3.08	1.58	-3.05	-1.47	0.11	1.58	-0.895	-0.103	0.689	0.792	0.0151	-0.293	-0.0597	0.0659	-0.0986	-0.739	-0.234	-0.0163
ENSG00000101126	ADNP	activity dependent neuroprotector homeobox			ENST00000396029.8	0.212	0.528	1.56	0.468	1	9	0.849	0.0766	-0.0181	0.0758	0.0758	0.45	0.937	0.719	5.4e-08	1	0.822	2.51e-05	0.992	858	885	612	767	720	510	214	176	1240	790	381	875	604	591	225	164	-1.129	-0.762	-0.395	0.367	-0.036	0.331	0.698	0.367	-0.944	-0.577	-0.21	0.367	-2.627	-2.26	-1.893	0.367	-0.3382	0.0288	0.3958	0.367	-0.68	-0.313	0.054	0.367	-2.267	-1.9	-1.533	0.367	-0.2081	-0.0241	0.1599	0.184	-0.514	0.223	-0.389	-1.53	0.0194	-0.211	-1.28	-0.0163
ENSG00000078747	ITCH	itchy E3 ubiquitin protein ligase			ENST00000670516.1	0.293	0.594	1.1	0.964	1	8.63	0.228	0.0977	0.0229	0.0785	0.0785	1	0.501	0.702	0.945	0.989	0.986	0.977	0.992	732	614	359	417	333	257	282	410	586	356	590	365	506	245	341	295	-0.16	0.238	0.636	0.398	0.347	0.745	1.143	0.398	-1.036	-0.638	-0.24	0.398	-0.565	-0.167	0.231	0.398	-0.139	0.259	0.657	0.398	-0.3254	0.0726	0.4706	0.398	-0.729	-0.331	0.067	0.398	-0.2297	-0.0307	0.1683	0.199	0.127	0.397	-0.34	-0.0889	0.138	0.0387	-0.177	-0.0163
ENSG00000163812	ZDHHC3	zinc finger DHHC-type palmitoyltransferase 3			ENST00000339420.7	0.643	0.775	0.214	3.5	1	5.31	0.651	1.22	-0.787	0.197	0.197	1	1	1	0.87	0.841	0.976	1	0.992	49.6	10.7	48.5	77.1	58.9	48.5	27.4	43.2	34.2	17.9	54.4	18.4	37.7	50	36.2	101	-0.742	0.438	1.618	1.18	-1.056	0.124	1.304	1.18	-0.803	0.377	1.557	1.18	-0.385	0.795	1.975	1.18	-2.6	-1.42	-0.24	1.18	-0.866	0.314	1.494	1.18	-1.439	-0.259	0.921	1.18	-0.677	-0.085	0.507	0.592	0.084	0.0237	0.0722	0.153	-0.271	0.0602	-0.0498	-0.0163
ENSG00000170421	KRT8	keratin 8			ENST00000552150.5	0.626	0.76	0.237	10.6	1	2.28	3.02	1.86	-0.532	1.33	1.33	1	0.792	1	0.977	1	0.217	1	0.996	0	17.1	6.35	8.46	0	10.6	11.8	9.97	5.18	4.67	13.4	7.8	0	9.05	3.53	3.29	-1.59	0.18	1.95	1.77	-4.13	-2.36	-0.59	1.77	-1.513	0.257	2.027	1.77	-2.224	-0.454	1.316	1.77	-1.624	0.146	1.916	1.77	-5.88	-4.11	-2.34	1.77	-2.066	-0.296	1.474	1.77	-0.9652	-0.0802	0.8048	0.885	0.0366	-0.479	0.0524	-0.0923	0.0298	-0.836	-0.0601	-0.0163
ENSG00000171914	TLN2	talin 2			ENST00000561311.5	0.496	0.679	0.463	2.51	1	9.1	0.937	0.3	0.0139	0.0752	0.0752	0.99	1	1	0.000269	0.907	0.352	0.0969	0.991	909	672	549	1040	345	663	587	206	998	681	761	1010	605	1060	170	126	-1.265	-0.667	-0.069	0.598	-0.705	-0.107	0.491	0.598	-0.891	-0.293	0.305	0.598	-3.268	-2.67	-2.072	0.598	-1.198	-0.6	-0.002	0.598	-1.768	-1.17	-0.572	0.598	-2.298	-1.7	-1.102	0.598	-0.3527	-0.0537	0.2453	0.299	-0.203	-0.0327	-0.0893	-0.812	-0.183	-0.355	-0.516	-0.0163
ENSG00000165246	NLGN4Y	neuroligin 4 Y-linked			ENST00000413217.1	0.38	0.636	0.77	0.0404	1	2.55	13.5	0.0236	-0.0186	1.08	1.08	1.53e-11	0.866	1	8.01e-12	0.991	2.17e-11	1.79e-11	0.997	46.7	63.1	0	102	0	63.4	0	0	44.1	67.9	0	105	0	75.4	0	0	-8.73	-7.7	-6.67	1.03	-2.21	-1.18	-0.15	1.03	-1.604	-0.574	0.456	1.03	-8.73	-7.7	-6.67	1.03	-1.682	-0.652	0.378	1.03	-8.73	-7.7	-6.67	1.03	-8.73	-7.7	-6.67	1.03	-0.4741	0.0389	0.5519	0.513	-3.23	-0.494	-0.241	-3.23	-0.274	-3.23	-3.23	0.0163
ENSG00000054282	SDCCAG8	SHH signaling and ciliogenesis regulator SDCCAG8	TRUE	NM_006642.5	ENST00000366541.8	0.138	0.439	2.2	0.396	1	10.3	0.084	0.0264	0.0231	0.0709	0.0709	1	0.958	0.919	0.848	0.98	0.944	0.808	0.992	1500	1650	1500	1110	913	1410	859	1090	1320	1160	1300	1300	1330	1610	1000	995	-0.07	0.214	0.498	0.284	-0.056	0.228	0.512	0.284	0.038	0.322	0.606	0.284	-0.491	-0.207	0.077	0.284	-0.084	0.2	0.484	0.284	-0.407	-0.123	0.161	0.284	-0.659	-0.375	-0.091	0.284	-0.1231	0.0189	0.1609	0.142	0.184	0.196	0.277	-0.178	0.172	-0.106	-0.322	0.0163
ENSG00000113638	TTC33	tetratricopeptide repeat domain 33			ENST00000511730.2	0.378	0.635	0.777	0.989	1	5.61	0.38	0.179	-0.0555	0.171	0.171	1	1	0.965	0.981	0.897	0.0748	1	0.992	68.5	43.9	71	45.7	23.1	40.9	60.5	60.3	46.5	39.8	46.1	87.5	16.5	45	61	79.9	-0.72	-0.145	0.43	0.575	-0.739	-0.164	0.411	0.575	-1.131	-0.556	0.019	0.575	-0.443	0.132	0.707	0.575	-1.168	-0.593	-0.018	0.575	-2.245	-1.67	-1.095	0.575	-0.6342	-0.0592	0.5158	0.575	-0.3255	-0.0385	0.2485	0.287	-0.0611	-0.0694	-0.235	0.0558	-0.251	-0.706	-0.025	-0.0163
ENSG00000153339	TRAPPC8	trafficking protein particle complex subunit 8			ENST00000580104.5	0.515	0.688	0.423	1.54	1	8.35	0.25	0.528	-0.336	0.0812	0.0812	1	1	1	0.821	0.986	0.905	1	0.992	532	470	316	386	170	371	305	189	343	576	195	341	411	325	295	296	-1.316	-0.547	0.222	0.769	-0.533	0.236	1.005	0.769	-0.8315	-0.0625	0.7065	0.769	-1.384	-0.615	0.154	0.769	-0.249	0.52	1.289	0.769	-1.222	-0.453	0.316	0.769	-1.043	-0.274	0.495	0.769	-0.3273	0.0567	0.4407	0.384	-0.158	0.0679	-0.018	-0.177	0.15	-0.131	-0.0789	0.0163
ENSG00000142655	PEX14	peroxisomal biogenesis factor 14			ENST00000472851.1	0.378	0.636	0.776	0.624	1	3.95	0.0855	0.196	-0.118	0.405	0.405	1	1	1	0.949	1	0.948	1	0.995	13.4	15.7	15.1	15.7	17.3	16.9	12.3	12.2	9.79	17.8	15.2	10.7	15.4	19.9	14.6	21.3	-0.542	0.213	0.968	0.755	-0.925	-0.17	0.585	0.755	-0.273	0.482	1.237	0.755	-0.45	0.305	1.06	0.755	-0.4	0.355	1.11	0.755	-0.438	0.317	1.072	0.755	-0.7098	0.0452	0.8002	0.755	-0.3395	0.0385	0.4165	0.378	0.0901	-0.072	0.204	0.129	0.15	0.134	0.0191	0.0163
ENSG00000136169	SETDB2	SET domain bifurcated histone lysine methyltransferase 2			ENST00000481439.1	0.561	0.713	0.338	9.8	1	2.22	1.13	0.589	0.636	1.39	1.39	0.803	1	1	1	0.948	0.872	1	0.996	5.28	1.29	5.55	5.3	4.78	5.27	2.98	6.55	5.17	5.55	0	9.11	2.25	4.97	9.01	7.5	-3.48	-2.1	-0.72	1.38	-1.763	-0.383	0.997	1.38	-1.789	-0.409	0.971	1.38	-1.37179	0.00821	1.38821	1.38	-2.56	-1.18	0.2	1.38	-2.351	-0.971	0.409	1.38	-1.757	-0.377	1.003	1.38	-0.7569	-0.0649	0.6271	0.692	-0.528	-0.096	-0.103	0.00206	-0.297	-0.244	-0.0945	-0.0163
ENSG00000197647	ZNF433	zinc finger protein 433			ENST00000344980.11	0.538	0.699	0.38	1.33	1	5.23	1.05	0.616	-0.45	0.204	0.204	0.387	0.0853	0.403	0.0853	0.964	0.693	1	0.992	84.1	21	62.3	16.7	21	44.5	19	91	98.5	27.4	53	12.7	45.5	67.3	11.9	62.9	1.046	1.94	2.834	0.894	1.706	2.6	3.494	0.894	0.976	1.87	2.764	0.894	1.446	2.34	3.234	0.894	-0.195	0.699	1.593	0.894	0.166	1.06	1.954	0.894	-0.8483	0.0457	0.9397	0.894	-0.3866	0.0604	0.5074	0.447	0.523	0.701	0.505	0.629	0.188	0.286	0.0123	0.0163
ENSG00000117620	SLC35A3	solute carrier family 35 member A3			ENST00000638988.1	0.503	0.682	0.449	1.84	1	5.48	0.189	0.429	-0.2	0.181	0.181	1	0.989	1	0.999	1	0.892	1	0.992	65.5	35.9	49	36.8	42.9	47.1	52.5	26.9	59.5	52.1	39.3	52.7	22.7	47.1	34.4	69.4	-0.77288	-0.00388	0.76512	0.769	-0.27	0.499	1.268	0.769	-0.6724	0.0966	0.8656	0.769	-0.795	-0.026	0.743	0.769	-0.7939	-0.0249	0.7441	0.769	-1.258	-0.489	0.28	0.769	-0.8204	-0.0514	0.7176	0.769	-0.3292	0.0548	0.4388	0.384	-0.00116	0.149	0.0288	-0.00777	-0.00743	-0.146	-0.0153	0.0163
ENSG00000131051	RBM39	RNA binding motif protein 39			ENST00000374038.7	0.527	0.693	0.401	1.22	1	7.6	0.259	0.0855	0.0671	0.0931	0.0931	0.49	0.889	0.496	0.495	1	0.99	0.074	0.984	268	125	253	135	101	224	335	197	128	176	231	136	199	252	301	222	0.42	0.835	1.25	0.415	0.032	0.447	0.862	0.415	0.392	0.807	1.222	0.415	0.21	0.625	1.04	0.415	-0.288	0.127	0.542	0.415	-0.353	0.062	0.477	0.415	0.805	1.22	1.635	0.415	-0.1493	0.0587	0.2667	0.208	0.232	0.124	0.224	0.174	0.0353	0.0172	0.341	0.0163
ENSG00000071655	MBD3	methyl-CpG binding domain protein 3			ENST00000590550.6	0.121	0.413	2.41	0.272	1	9.47	0.0969	0.0286	0.0054	0.0733	0.0733	1	0.954	1	0.932	0.205	0.226	1	0.993	804	503	711	823	446	740	889	878	639	525	751	869	636	800	895	675	-0.502	-0.211	0.08	0.291	-0.53	-0.239	0.052	0.291	-0.427	-0.136	0.155	0.291	-0.426	-0.135	0.156	0.291	-1.01	-0.719	-0.428	0.291	-0.958	-0.667	-0.376	0.291	-0.2148	0.0762	0.3672	0.291	-0.1283	0.0177	0.1637	0.146	-0.194	-0.219	-0.124	-0.124	-0.659	-0.612	0.0699	0.0163
ENSG00000104408	EIF3E	eukaryotic translation initiation factor 3 subunit E			ENST00000678887.1	0.407	0.646	0.688	1.91	1	3.75	0.272	0.171	0.0675	0.459	0.459	1	1	1	0.888	1	0.771	1	0.995	15	8.52	17	10.4	33.3	10.8	11.6	7.2	9.05	15.9	17.6	14.3	13.5	17.7	9.85	10.3	-0.286	0.487	1.26	0.773	-0.8348	-0.0618	0.7112	0.773	-0.597	0.176	0.949	0.773	-1.249	-0.476	0.297	0.773	-0.8356	-0.0626	0.7104	0.773	0.003	0.776	1.549	0.773	-0.958	-0.185	0.588	0.773	-0.3455	0.0415	0.4285	0.387	0.19	-0.0241	0.0686	-0.186	-0.0244	0.303	-0.0723	0.0162
ENSG00000052841	TTC17	tetratricopeptide repeat domain 17			ENST00000525029.1	0.531	0.695	0.392	4.35	1	3.26	0.527	0.67	-0.126	0.637	0.637	1	1	0.951	0.999	1	0.953	1	0.995	8.36	2.48	11.6	8.46	17.7	15.7	11.1	5.75	9.81	11.6	16.9	5.93	5.38	17.6	5.34	9.24	-0.191	0.939	2.069	1.13	-0.797	0.333	1.463	1.13	0.04	1.17	2.3	1.13	-1.09	0.04	1.17	1.13	-1.468	-0.338	0.792	1.13	-0.684	0.446	1.576	1.13	-1.014	0.116	1.246	1.13	-0.504	0.059	0.622	0.563	0.258	0.0916	0.322	0.011	-0.0928	0.123	0.032	0.0162
ENSG00000159140	SON	SON DNA and RNA binding protein			ENST00000475072.1	0.412	0.648	0.673	1.33	1	3.81	0.192	0.24	-0.0741	0.442	0.442	1	1	1	0.949	1	0.892	1	0.995	8.65	18.3	17.8	13.2	28.4	9.97	12.4	9.39	17.2	13.5	18.7	12.4	11.9	10	13.9	10.9	-0.31	0.497	1.304	0.807	-0.868	-0.061	0.746	0.807	-1.148	-0.341	0.466	0.807	-1.131	-0.324	0.483	0.807	-0.519	0.288	1.095	0.807	-0.295	0.512	1.319	0.807	-0.773	0.034	0.841	0.807	-0.445	-0.042	0.361	0.403	0.191	-0.0235	-0.131	-0.125	0.111	0.197	0.0131	-0.0162
ENSG00000159199	ATP5MC1	ATP synthase membrane subunit c locus 1			ENST00000513347.1	0.339	0.62	0.913	0.91	1	4.9	0.297	0.0859	0.0278	0.241	0.241	0.695	1	1	0.979	1	0.57	0.973	0.993	18.5	25.1	16.5	31.2	51	29.4	42.4	33.2	44.3	28.1	13.1	26.2	50.1	25.3	37.5	29.8	-1.488	-0.935	-0.382	0.553	-0.55137	0.00163	0.55463	0.553	-0.618	-0.065	0.488	0.553	-0.419	0.134	0.687	0.553	-0.658	-0.105	0.448	0.553	0.257	0.81	1.363	0.553	-0.081	0.472	1.025	0.553	-0.2415	0.0345	0.3105	0.276	-0.439	0.000766	-0.0305	0.063	-0.0495	0.38	0.222	0.0162
ENSG00000119912	IDE	insulin degrading enzyme			ENST00000678410.1	0.494	0.678	0.467	4.17	1	3.87	0.456	0.259	0.262	0.425	0.425	1	1	1	0.986	1	0.781	1	0.992	7.73	16.7	15	12.7	27.4	19.7	14.2	6.99	21.1	16.4	4.03	14.7	20.9	11.1	17.3	21.3	-1.57	-0.762	0.046	0.808	-0.8987	-0.0907	0.7173	0.808	-0.695	0.113	0.921	0.808	-0.96	-0.152	0.656	0.808	-0.546	0.262	1.07	0.808	-0.021	0.787	1.595	0.808	-0.62	0.188	0.996	0.808	-0.351	0.053	0.457	0.404	-0.233	-0.0278	0.0346	-0.0467	0.0803	0.241	0.0576	0.0162
ENSG00000148688	RPP30	ribonuclease P/MRP subunit p30			ENST00000487998.5	0.447	0.662	0.578	1.51	1	5.63	0.276	0.285	-0.0957	0.17	0.17	0.537	0.715	1	0.929	1	0.978	1	0.992	30.4	50.9	44.9	67.4	49.5	39.4	70	58.4	39	57.9	17.4	69.3	75.2	58.5	46.4	51.7	-1.929	-1.27	-0.611	0.659	-1.637	-0.978	-0.319	0.659	-1.164	-0.505	0.154	0.659	-0.972	-0.313	0.346	0.659	-0.988	-0.329	0.33	0.659	-0.822	-0.163	0.496	0.659	-0.919	-0.26	0.399	0.659	-0.3764	-0.0464	0.2836	0.33	-0.446	-0.342	-0.176	-0.11	-0.115	-0.0569	-0.091	-0.0162
ENSG00000106635	BCL7B	BAF chromatin remodeling complex subunit BCL7B			ENST00000455335.2	0.394	0.642	0.728	1.51	1	4.9	0.155	0.13	0.0583	0.241	0.241	1	1	1	0.99	0.935	0.952	1	0.992	31.5	21.2	33.5	36.6	30.6	16.6	26.6	44.9	30.1	21.4	24.6	26.4	44.2	37.7	36.8	24.3	-0.703	-0.112	0.479	0.591	-0.6051	-0.0141	0.5769	0.591	-0.899	-0.308	0.283	0.591	-0.5044	0.0866	0.6776	0.591	-1.128	-0.537	0.054	0.591	-0.353	0.238	0.829	0.591	-0.5824	0.0086	0.5996	0.591	-0.2559	0.0401	0.3361	0.296	-0.0454	-0.00571	-0.125	0.035	-0.217	0.0964	0.00348	0.0162
ENSG00000006194	ZNF263	zinc finger protein 263			ENST00000575823.2	0.316	0.608	1.01	1.11	1	6.54	0.141	0.0932	0.045	0.12	0.12	1	0.908	1	0.394	0.936	0.997	0.839	0.992	91.1	136	111	64.5	51.5	77.8	114	121	107	67.5	90.1	81.6	97.8	91.5	99.1	124	0.019	0.459	0.899	0.44	0.004	0.444	0.884	0.44	-0.223	0.217	0.657	0.44	0.309	0.749	1.189	0.44	-0.041	0.399	0.839	0.44	-0.471	-0.031	0.409	0.44	0.11	0.55	0.99	0.44	-0.1877	0.0323	0.2523	0.22	0.23	0.222	0.108	0.375	0.199	-0.0155	0.275	0.0162
ENSG00000160294	MCM3AP	minichromosome maintenance complex component 3 associated protein			ENST00000397708.1	0.471	0.67	0.519	2.15	1	10.1	0.194	0.257	0.0124	0.0712	0.0712	1	0.999	1	0.961	1	0.959	1	0.991	1380	1580	998	1340	540	958	1320	776	1250	781	1350	826	1540	821	1340	1090	-0.417	0.141	0.699	0.558	-0.234	0.324	0.882	0.558	-0.803	-0.245	0.313	0.558	-0.75	-0.192	0.366	0.558	-0.4792	0.0788	0.6368	0.558	-0.761	-0.203	0.355	0.558	-0.219	0.339	0.897	0.558	-0.2296	0.0494	0.3284	0.279	0.0462	0.106	-0.0801	-0.0628	0.0257	-0.0662	0.111	0.0162
ENSG00000183337	BCOR	BCL6 corepressor			ENST00000615339.2	0.753	0.877	0.0993	3.66	1	3.99	10.1	4.88	-4.43	0.394	0.394	1	0.168	0.862	0.0899	1	0.993	1	0.994	0	74.8	105	32.7	15.1	163	34.1	0	0	25.2	42.9	27.7	39.9	344	25.2	0	-1.14	1.15	3.44	2.29	-8.22	-5.93	-3.64	2.29	0.67	2.96	5.25	2.29	-8.22	-5.93	-3.64	2.29	-1.764	0.526	2.816	2.29	-2.573	-0.283	2.007	2.29	-2.3256	-0.0356	2.2544	2.29	-1.282	-0.132	1.018	1.15	0.141	-0.731	0.364	-0.731	0.0648	-0.0349	-0.00439	-0.0162
ENSG00000124151	NCOA3	nuclear receptor coactivator 3			ENST00000372004.7	0.552	0.707	0.354	2.87	1	9.51	0.491	0.509	-0.151	0.0732	0.0732	1	1	0.977	0.918	1	0.514	1	0.992	744	926	1250	1100	181	1340	672	603	675	481	941	617	713	1300	572	657	-0.355	0.397	1.149	0.752	-0.967	-0.215	0.537	0.752	-0.068	0.684	1.436	0.752	-1.138	-0.386	0.366	0.752	-1.054	-0.302	0.45	0.752	-1.942	-1.19	-0.438	0.752	-1.159	-0.407	0.345	0.752	-0.4387	-0.0627	0.3133	0.376	0.103	-0.0555	0.177	-0.0996	-0.078	-0.308	-0.105	-0.0162
ENSG00000065154	OAT	ornithine aminotransferase			ENST00000483711.1	0.506	0.683	0.442	5	1	3	0.6	0.421	0.203	0.768	0.768	1	0.976	1	0.994	1	0.826	1	0.995	3.51	3.64	8.51	5.41	14.8	5.99	9.93	15.6	3.94	17.5	12.9	8.31	11.3	4.54	9.12	3.18	-0.461	0.609	1.679	1.07	-1.843	-0.773	0.297	1.07	-1.405	-0.335	0.735	1.07	-0.9768	0.0932	1.1632	1.07	-0.813	0.257	1.327	1.07	-0.172	0.898	1.968	1.07	-0.596	0.474	1.544	1.07	-0.4803	0.0547	0.5897	0.535	0.18	-0.229	-0.0992	0.0276	0.0761	0.266	0.14	0.0162
ENSG00000105819	PMPCB	peptidase, mitochondrial processing subunit beta			ENST00000706438.1	0.534	0.697	0.387	2.16	1	4.31	0.406	0.662	-0.392	0.325	0.325	1	1	1	0.876	1	0.939	1	0.993	12.7	24.2	13.5	11.4	31.6	13	27.9	30.2	22.9	33.3	10.3	31.7	21.7	9.61	14.8	29.9	-1.651	-0.671	0.309	0.98	-1.136	-0.156	0.824	0.98	-1.729	-0.749	0.231	0.98	-0.339	0.641	1.621	0.98	-0.42	0.56	1.54	0.98	-0.534	0.446	1.426	0.98	-0.8921	0.0879	1.0679	0.98	-0.4307	0.0593	0.5493	0.49	-0.183	-0.0426	-0.204	0.175	0.153	0.122	0.0239	0.0162
ENSG00000108306	FBXL20	F-box and leucine rich repeat protein 20			ENST00000394294.7	0.495	0.679	0.466	1.21	1	5.64	0.319	0.46	-0.309	0.169	0.169	1	0.917	1	0.792	1	0.654	1	0.992	66.7	34.4	56.1	53.3	104	24.9	44.4	51.8	63	35.4	59.4	27	56.3	30.4	68.2	72.8	-0.183	0.597	1.377	0.78	-0.017	0.763	1.543	0.78	-1.237	-0.457	0.323	0.78	-0.094	0.686	1.466	0.78	-0.9	-0.12	0.66	0.78	0.22	1	1.78	0.78	-0.251	0.529	1.309	0.78	-0.4432	-0.0532	0.3368	0.39	0.182	0.233	-0.139	0.21	-0.0368	0.306	0.162	-0.0162
ENSG00000103021	CFAP263	cilia and flagella associated protein 263	TRUE	NM_014157.4	ENST00000219299.8	0.111	0.396	2.55	0.351	1	7.93	0.282	0.00907	0.0348	0.087	0.087	1	0.065	0.829	0.546	0.924	0.995	0.0307	0.993	443	285	230	247	194	317	147	182	409	284	310	227	279	300	107	179	-0.107	0.172	0.451	0.279	0.564	0.843	1.122	0.279	0.1	0.379	0.658	0.279	-0.671	-0.392	-0.113	0.279	-0.015	0.264	0.543	0.279	-0.3053	-0.0263	0.2527	0.279	-1.197	-0.918	-0.639	0.279	-0.122	0.017	0.156	0.139	0.165	0.805	0.362	-0.374	0.252	-0.0251	-0.876	0.0162
ENSG00000154309	DISP1	dispatched RND transporter family member 1			ENST00000663328.2	0.648	0.778	0.209	7.51	1	3.24	0.828	1.97	-1.03	0.647	0.647	1	1	1	0.965	1	0.989	0.975	0.995	9.2	5.35	12	19.4	12.7	5.9	3.49	16.5	9.6	24.3	9.33	4.08	4.38	23.2	3.01	10.5	-1.398	0.212	1.822	1.61	-1.5598	0.0502	1.6602	1.61	-1.244	0.366	1.976	1.61	-1.089	0.521	2.131	1.61	-1.277	0.333	1.943	1.61	-1.86	-0.25	1.36	1.61	-2.96	-1.35	0.26	1.61	-0.8889	-0.0859	0.7171	0.803	0.0399	0.00945	0.0689	0.0982	0.0628	-0.0471	-0.255	-0.0162
ENSG00000176473	WDR25	WD repeat domain 25	TRUE	NM_001161476.3	ENST00000402312.8	0.209	0.525	1.58	0.549	1	7.57	0.135	0.0653	0.00336	0.0938	0.0938	0.771	0.64	0.736	0.535	1	0.945	1	0.993	254	220	233	149	107	234	157	204	221	143	234	162	180	230	145	248	0.214	0.588	0.962	0.374	0.235	0.609	0.983	0.374	0.203	0.577	0.951	0.374	0.16	0.534	0.908	0.374	-0.184	0.19	0.564	0.374	-0.536	-0.162	0.212	0.374	-0.4153	-0.0413	0.3327	0.374	-0.1632	0.0238	0.2108	0.187	0.399	0.414	0.392	0.363	0.129	-0.11	-0.0281	0.0162
ENSG00000213339	QTRT1	queuine tRNA-ribosyltransferase catalytic subunit 1	TRUE	NM_031209.3	ENST00000250237.10	0.72	0.843	0.129	0.79	1	8.02	0.315	0.0155	0.0833	0.0856	0.0856	1	1	1	0.000218	0.653	0.594	1	0.935	331	278	315	325	201	344	270	161	293	179	357	314	267	377	305	82.8	-0.255	0.07	0.395	0.325	-0.3617	-0.0367	0.2883	0.325	-0.152	0.173	0.498	0.325	-1.785	-1.46	-1.135	0.325	-0.84	-0.515	-0.19	0.325	-0.784	-0.459	-0.134	0.325	-0.479	-0.154	0.171	0.325	-0.276	-0.114	0.048	0.162	0.00999	-0.00523	0.0247	-0.209	-0.0735	-0.0655	-0.022	-0.0162
ENSG00000110880	CORO1C	coronin 1C			ENST00000550542.5	0.66	0.788	0.194	0.735	1	8.69	0.208	0.021	0.0709	0.078	0.078	1	0.71	0.827	0.746	0.31	0.825	0.934	0.957	437	306	428	408	415	250	489	565	697	195	500	387	552	347	503	432	-0.099	0.218	0.535	0.317	0.156	0.473	0.79	0.317	-0.749	-0.432	-0.115	0.317	-0.004	0.313	0.63	0.317	-1.018	-0.701	-0.384	0.317	-0.05	0.267	0.584	0.317	0.003	0.32	0.637	0.317	-0.0685	0.0895	0.2475	0.158	0.0394	0.0854	-0.078	0.0565	-0.127	0.0482	0.0577	0.0162
ENSG00000144647	POMGNT2	protein O-linked mannose N-acetylglucosaminyltransferase 2 (beta 1,4-)			ENST00000690520.1	0.477	0.672	0.506	2.67	1	3.3	0.891	0.435	-0.101	0.622	0.622	1	0.926	1	0.831	1	0.951	0.63	0.995	21.1	5.62	14.4	10.8	14.7	7.49	1.35	14.7	15.7	13.8	12.8	7.76	10.4	3.44	4.55	17.7	-0.468	0.542	1.552	1.01	-0.06	0.95	1.96	1.01	-1.796	-0.786	0.224	1.01	-0.23	0.78	1.79	1.01	-1.0573	-0.0473	0.9627	1.01	-0.601	0.409	1.419	1.01	-2.67	-1.66	-0.65	1.01	-0.4547	0.0503	0.5553	0.505	0.174	0.305	-0.253	0.251	-0.0152	0.132	-0.534	0.0162
ENSG00000144426	NBEAL1	neurobeachin like 1			ENST00000682333.1	0.386	0.639	0.752	1.69	1	5.43	0.191	0.0853	0.126	0.186	0.186	1	0.645	1	0.822	0.887	0.659	1	0.992	50.9	41.3	37.5	47.4	70.9	30.4	26.6	44	65.8	55.3	39.5	22.6	37	55.3	41	43	-0.274	0.227	0.728	0.501	0.309	0.81	1.311	0.501	-0.183	0.318	0.819	0.501	-0.1	0.401	0.902	0.501	0.035	0.536	1.037	0.501	0.135	0.636	1.137	0.501	-0.49145	0.00955	0.51055	0.501	-0.2118	0.0392	0.2902	0.251	0.094	0.335	0.132	0.166	0.222	0.263	0.00395	0.0162
ENSG00000114374	USP9Y	ubiquitin specific peptidase 9 Y-linked			ENST00000651177.1	0.226	0.542	1.46	0.0235	1	4.82	36.2	0.0024	0.000543	0.251	0.251	3.54e-123	0.987	1	3.1e-123	1	4.51e-123	6.2e-123	0.995	1760	1500	0	1500	0	1560	0	0	1910	1470	0	1440	0	1750	0	0	-11.981	-11.5	-11.019	0.481	-0.161	0.32	0.801	0.481	-0.312	0.169	0.65	0.481	-11.981	-11.5	-11.019	0.481	-0.4684	0.0126	0.4936	0.481	-11.981	-11.5	-11.019	0.481	-11.981	-11.5	-11.019	0.481	-0.2149	0.0251	0.2651	0.24	-7.44	0.206	0.109	-7.44	0.00812	-7.44	-7.44	0.0162
ENSG00000163608	NEPRO	nucleolus and neural progenitor protein			ENST00000469809.5	0.75	0.874	0.102	2.09	1	5.52	0.494	3.52	-3.26	0.178	0.178	1	1	1	0.895	1	0.978	1	0.992	32.6	29.5	99.7	60.8	46.5	58.8	53.2	29.7	48.9	40.8	73.8	37.5	94.7	58.4	25.5	15.5	-1.083	0.837	2.757	1.92	-2.175	-0.255	1.665	1.92	-1.628	0.292	2.212	1.92	-3.06	-1.14	0.78	1.92	-2.376	-0.456	1.464	1.92	-1.45	0.47	2.39	1.92	-2.288	-0.368	1.552	1.92	-1.088	-0.13	0.828	0.958	0.105	-0.0318	0.0365	-0.142	-0.057	0.0588	-0.046	-0.0162
ENSG00000138092	CENPO	centromere protein O			ENST00000260662.2	0.601	0.74	0.273	1.92	1	7.27	0.387	0.986	-0.745	0.0998	0.0998	1	1	1	0.926	0.807	0.932	0.891	0.992	142	281	204	128	101	127	184	158	156	251	122	87.8	224	61.4	307	144	-0.46	0.57	1.6	1.03	-0.546	0.484	1.514	1.03	-1.297	-0.267	0.763	1.03	-0.527	0.503	1.533	1.03	0.29	1.32	2.35	1.03	-0.53	0.5	1.53	1.03	0.13	1.16	2.19	1.03	-0.5894	-0.0734	0.4426	0.516	0.126	0.107	-0.0589	0.111	0.292	0.111	0.257	-0.0162
ENSG00000166548	TK2	thymidine kinase 2			ENST00000620035.5	0.755	0.879	0.0973	9.53	1	4.99	1.54	3.41	-2.22	0.231	0.231	1	1	1	0.942	0.961	0.982	0.949	0.992	45	69.4	30.8	23.8	26.2	36.1	3.52	156	22	71.1	72.3	24.9	40.3	38.1	11.9	11.7	-0.958	0.942	2.842	1.9	-1.534	0.366	2.266	1.9	-1.302	0.598	2.498	1.9	-1.081	0.819	2.719	1.9	-0.39	1.51	3.41	1.9	-1.489	0.411	2.311	1.9	-3.71	-1.81	0.09	1.9	-1.083	-0.132	0.819	0.951	0.115	0.0447	0.073	0.1	0.184	0.0502	-0.221	-0.0162
ENSG00000187742	SECISBP2	SECIS binding protein 2			ENST00000496597.1	0.468	0.668	0.527	3.39	1	4.18	0.555	0.172	0.251	0.351	0.351	1	0.793	0.901	0.927	0.987	0.869	1	0.992	9.33	18.8	20.5	22.2	56.3	8.58	18.5	14.3	9.21	34.3	31.7	14.9	11.8	11.5	27.3	14.2	-0.226	0.478	1.182	0.704	-1.64	-0.936	-0.232	0.704	-1.543	-0.839	-0.135	0.704	-1.045	-0.341	0.363	0.704	-0.233	0.471	1.175	0.704	-0.205	0.499	1.203	0.704	-0.405	0.299	1.003	0.704	-0.401	-0.049	0.303	0.352	0.157	-0.309	-0.277	-0.112	0.155	0.165	0.0985	-0.0162
ENSG00000116266	STXBP3	syntaxin binding protein 3			ENST00000469338.1	0.669	0.796	0.183	15.4	1	2.88	1.51	1.95	-0.0181	0.841	0.841	1	0.988	1	0.957	1	0.996	0.822	0.994	5.14	16.2	13	16.7	17.1	8.11	0	6.3	4.65	3.33	5.82	7.1	8.39	6.64	13	7.79	-1.969	-0.309	1.351	1.66	-2.74	-1.08	0.58	1.66	-2.204	-0.544	1.116	1.66	-2.267	-0.607	1.053	1.66	-2.176	-0.516	1.144	1.66	-1.53	0.13	1.79	1.66	-3.8	-2.14	-0.48	1.66	-0.9209	-0.0929	0.7351	0.828	-0.054	-0.189	-0.095	-0.106	-0.0901	0.0227	-0.373	-0.0162
ENSG00000151552	QDPR	quinoid dihydropteridine reductase			ENST00000428702.6	0.478	0.672	0.505	2.39	1	5.71	0.315	0.27	0.0287	0.164	0.164	1	1	1	0.46	0.726	0.965	1	0.992	55.4	47.1	30	58.9	51.2	72.8	49.6	52.3	93.2	27.1	65.5	79.4	67.7	48.7	62.5	21.7	-1.264	-0.621	0.022	0.643	-0.5722	0.0708	0.7138	0.643	-0.842	-0.199	0.444	0.643	-1.653	-1.01	-0.367	0.643	-1.572	-0.929	-0.286	0.643	-0.858	-0.215	0.428	0.643	-0.938	-0.295	0.348	0.643	-0.2716	0.0504	0.3724	0.322	-0.199	0.0227	-0.0637	-0.324	-0.298	-0.0689	-0.0946	0.0162
ENSG00000142192	APP	amyloid beta precursor protein			ENST00000415997.1	0.455	0.664	0.558	2.37	1	3.94	0.502	0.304	-0.00762	0.405	0.405	1	1	0.936	0.22	0.669	0.88	1	0.994	23.7	15.3	10	23.1	16.3	8.21	19.3	9.56	23.1	6.17	19.4	25.8	16.7	20.2	21.6	5.04	-1.608	-0.784	0.04	0.824	-0.8828	-0.0588	0.7652	0.824	-1.716	-0.892	-0.068	0.824	-2.564	-1.74	-0.916	0.824	-2.104	-1.28	-0.456	0.824	-1.38	-0.556	0.268	0.824	-1.075	-0.251	0.573	0.824	-0.3645	0.0475	0.4595	0.412	-0.268	-0.0201	-0.305	-0.595	-0.438	-0.19	-0.086	0.0162
ENSG00000205423	CNEP1R1	CTD nuclear envelope phosphatase 1 regulatory subunit 1	TRUE	NM_001281789.2	ENST00000427478.7	0.714	0.837	0.135	0.643	1	9.82	0.122	0.00429	0.0761	0.0719	0.0761	1	1	1	0.915	0.956	0.1	0.853	0.924	995	916	963	967	404	1010	823	1170	893	837	990	1100	864	983	791	1130	-0.3711	-0.0801	0.2109	0.291	-0.422	-0.131	0.16	0.291	-0.3395	-0.0485	0.2425	0.291	-0.138	0.153	0.444	0.291	-0.528	-0.237	0.054	0.291	-1.096	-0.805	-0.514	0.291	-0.646	-0.355	-0.064	0.291	-0.035	0.111	0.257	0.146	-0.0117	-0.0191	-0.0071	0.0225	-0.0347	-0.118	-0.0519	0.0162
ENSG00000163297	ANTXR2	ANTXR cell adhesion molecule 2			ENST00000491345.1	0.579	0.725	0.308	12.3	1	2.07	2.27	0.552	0.987	1.57	1.57	1	0.98	0.696	0.771	1	0.768	1	0.995	9.76	10	5.69	2.15	15.7	1.21	4.2	0	7.79	4.69	1.22	7.44	9.21	0	3.68	6.11	-1.921	-0.491	0.939	1.43	-0.42	1.01	2.44	1.43	-3.74	-2.31	-0.88	1.43	-2.77	-1.34	0.09	1.43	-0.74	0.69	2.12	1.43	0.02	1.45	2.88	1.43	-1.4802	-0.0502	1.3798	1.43	-0.7854	-0.0684	0.6486	0.717	-0.117	0.239	-0.549	-0.317	0.164	0.345	-0.0119	-0.0162
ENSG00000145632	PLK2	polo like kinase 2			ENST00000515415.5	0.434	0.657	0.611	1.05	1	4.98	0.695	0.274	-0.142	0.232	0.232	1	0.169	0.879	0.86	0.84	0.976	1	0.992	10.1	17.3	29.4	31.7	40.5	55.8	27.8	71.1	10.6	24.7	38.1	43.8	26.5	84.4	24.9	38.6	-0.848	-0.152	0.544	0.696	-2.496	-1.8	-1.104	0.696	0.177	0.873	1.569	0.696	-0.209	0.487	1.183	0.696	-1.53	-0.834	-0.138	0.696	-0.877	-0.181	0.515	0.696	-1.19	-0.494	0.202	0.696	-0.3033	0.0447	0.3927	0.348	-0.0549	-0.653	0.316	0.177	-0.302	-0.0658	-0.179	0.0162
ENSG00000105997	HOXA3	homeobox A3			ENST00000396352.8	0.457	0.665	0.553	3.2	1	2.83	9.89	0.26	0.14	0.876	0.876	2.34e-08	1	1	0.344	1	3.21e-08	2.62e-08	0.996	60.2	50.6	0	69.4	0	39.7	0	6.2	35.4	30.6	0	38.1	0	34.9	0	28.9	-7.74	-6.7	-5.66	1.04	-1.194	-0.154	0.886	1.04	-1.503	-0.463	0.577	1.04	-2.93	-1.89	-0.85	1.04	-1.421	-0.381	0.659	1.04	-7.74	-6.7	-5.66	1.04	-7.74	-6.7	-5.66	1.04	-0.5696	-0.0476	0.4744	0.522	-2.28	-0.0525	-0.157	-0.642	-0.13	-2.28	-2.28	-0.0162
ENSG00000125447	GGA3	golgi associated, gamma adaptin ear containing, ARF binding protein 3			ENST00000538886.5	0.676	0.802	0.175	1.21	1	5.92	0.388	1.77	-1.62	0.15	0.15	1	1	1	0.694	1	0.998	1	0.992	57.3	64.2	60.6	51.7	66.2	92.1	63.9	28.7	74.1	32.7	82.2	104	73	96.3	67.3	22.2	-1.4368	-0.0568	1.3232	1.38	-1.552	-0.172	1.208	1.38	-1.023	0.357	1.737	1.38	-2.9	-1.52	-0.14	1.38	-2.054	-0.674	0.706	1.38	-1.4582	-0.0782	1.3018	1.38	-1.543	-0.163	1.217	1.38	-0.5935	0.0955	0.7845	0.689	-0.00965	-0.0292	0.0606	-0.259	-0.115	-0.0133	-0.0277	0.0162
ENSG00000145216	FIP1L1	factor interacting with PAPOLA and CPSF1			ENST00000507922.5	0.702	0.826	0.146	3.09	1	3.76	8.36	3.19	-2.8	0.457	0.457	1	1	0.0435	0.0213	1	0.933	1	0.995	29.3	21.9	41.9	24.8	93.7	0	48.7	0	43.5	69.9	19.8	43.1	41	0	51.9	0	-2.079	-0.179	1.721	1.9	-1.775	0.125	2.025	1.9	-7.95	-6.05	-4.15	1.9	-7.95	-6.05	-4.15	1.9	-1.641	0.259	2.159	1.9	-0.986	0.914	2.814	1.9	-1.288	0.612	2.512	1.9	-0.846	0.105	1.056	0.951	-0.0275	0.0192	-0.93	-0.93	0.0399	0.14	0.0941	0.0162
ENSG00000161203	AP2M1	adaptor related protein complex 2 subunit mu 1			ENST00000484469.6	0.642	0.773	0.217	7.78	1	3.92	0.682	1.34	-0.372	0.411	0.411	1	0.969	1	0.815	1	0.943	0.91	0.993	14	9.54	11.8	5.8	44.3	17.7	18.5	19.5	21.2	21.1	13.6	12.2	3.51	11.7	29.4	17.3	-0.755	0.555	1.865	1.31	-0.323	0.987	2.297	1.31	-0.573	0.737	2.047	1.31	-0.24	1.07	2.38	1.31	-0.594	0.716	2.026	1.31	-0.73	0.58	1.89	1.31	0.1	1.41	2.72	1.31	-0.7405	-0.0835	0.5735	0.657	0.107	0.19	0.142	0.206	0.138	0.112	0.271	-0.0161
ENSG00000131584	ACAP3	ArfGAP with coiled-coil, ankyrin repeat and PH domains 3			ENST00000470659.1	0.457	0.665	0.554	1.96	1	3.2	0.383	0.384	-0.139	0.665	0.665	1	0.878	0.899	0.616	0.886	0.672	1	0.996	6.06	7.66	14.1	18.2	3.66	8.63	10.9	8.83	8.2	6.89	15.4	13.9	11	5.06	9.26	4.45	-1.11	-0.11	0.89	1	-2.12	-1.12	-0.12	1	-2.2	-1.2	-0.2	1	-2.27	-1.27	-0.27	1	-2.08	-1.08	-0.08	1	-2.24	-1.24	-0.24	1	-1.635	-0.635	0.365	1	-0.5493	-0.0473	0.4547	0.502	-0.0372	-0.38	-0.409	-0.433	-0.367	-0.423	-0.216	-0.0161
ENSG00000140798	ABCC12	ATP binding cassette subfamily C member 12	TRUE	NM_001393797.1	ENST00000311303.8	0.423	0.653	0.641	2.41	1	3.84	0.279	0.174	0.127	0.432	0.432	1	1	1	0.898	0.855	0.804	1	0.994	10.1	14.2	16.4	17.3	24.3	7.71	11.3	13.9	11.3	30	15.5	6.94	13.3	17.6	10.7	16.4	-0.241	0.517	1.275	0.758	-0.7972	-0.0392	0.7188	0.758	-0.6716	0.0864	0.8444	0.758	-0.316	0.442	1.2	0.758	0.121	0.879	1.637	0.758	-0.073	0.685	1.443	0.758	-0.757739	0.000261	0.758261	0.758	-0.3359	0.0431	0.4221	0.379	0.193	-0.0146	0.0323	0.165	0.328	0.256	9.77e-05	0.0161
ENSG00000040341	STAU2	staufen double-stranded RNA binding protein 2			ENST00000524104.5	0.428	0.655	0.628	2.02	1	4.24	0.287	0.215	0.0378	0.339	0.339	1	1	1	0.821	1	0.92	1	0.993	9.77	14.5	12.8	23.3	34.6	31.4	20.2	15.4	22.6	25.8	12.3	15.8	18.4	19.4	26.8	10.4	-1.324	-0.598	0.128	0.726	-1.081	-0.355	0.371	0.726	-0.372	0.354	1.08	0.726	-1.308	-0.582	0.144	0.726	-0.7143	0.0117	0.7377	0.726	-0.339	0.387	1.113	0.726	-0.455	0.271	0.997	0.726	-0.4066	-0.0436	0.3194	0.363	-0.22	-0.131	0.13	-0.215	0.00433	0.142	0.1	-0.0161
ENSG00000040275	SPDL1	spindle apparatus coiled-coil protein 1			ENST00000510751.5	0.563	0.714	0.335	2.93	1	4.39	0.839	0.765	-0.399	0.313	0.313	1	1	0.663	0.859	1	0.825	1	0.993	14	11.9	31.5	27.7	43.9	3.29	39.7	39.1	16.1	27.5	19.1	14.3	30.7	9.79	23.9	28.1	-0.738	0.292	1.322	1.03	-1.43	-0.4	0.63	1.03	-2.74	-1.71	-0.68	1.03	-0.31	0.72	1.75	1.03	-1.162	-0.132	0.898	1.03	-0.166	0.864	1.894	1.03	-0.414	0.616	1.646	1.03	-0.5775	-0.0645	0.4485	0.513	0.0729	-0.0997	-0.427	0.18	-0.0329	0.216	0.154	-0.0161
ENSG00000008869	HEATR5B	HEAT repeat containing 5B			ENST00000478810.1	0.376	0.635	0.783	0.647	1	3.71	0.187	0.178	-0.0971	0.469	0.469	1	0.956	1	0.898	1	0.87	1	0.995	10.2	13.1	13.4	15.9	23.4	8.67	12.2	8.11	8.94	9.1	11	14.4	21.5	11.2	15.9	14.5	-1.091	-0.307	0.477	0.784	-1.421	-0.637	0.147	0.784	-1.375	-0.591	0.193	0.784	-1.242	-0.458	0.326	0.784	-1.233	-0.449	0.335	0.784	-0.231	0.553	1.337	0.784	-0.896	-0.112	0.672	0.784	-0.3541	0.0379	0.4299	0.392	-0.13	-0.271	-0.251	-0.195	-0.191	0.235	-0.0477	0.0161
ENSG00000160299	PCNT	pericentrin			ENST00000695525.1	0.762	0.886	0.0921	3.96	1	5.92	0.585	3.83	-3.33	0.15	0.15	1	1	1	0.973	1	0.994	1	0.992	63.4	52	87	62.8	38.9	121	72	40.2	71.9	122	116	28.4	62.1	33.4	93.1	20.2	-0.75	1.24	3.23	1.99	-1.32	0.67	2.66	1.99	-1.407	0.583	2.573	1.99	-2.55	-0.56	1.43	1.99	-1.079	0.911	2.901	1.99	-1.775	0.215	2.205	1.99	-1.044	0.946	2.936	1.99	-1.131	-0.136	0.859	0.995	0.147	0.079	0.0688	-0.0661	0.107	0.0253	0.112	-0.0161
ENSG00000141458	NPC1	NPC intracellular cholesterol transporter 1			ENST00000591075.1	0.501	0.681	0.452	3.59	1	3.02	0.682	0.535	-0.0868	0.761	0.761	1	1	1	0.886	0.864	0.806	1	0.995	7.06	16.5	6.1	8.69	20.9	2.47	4.56	5.84	6.43	17.6	13.3	5.21	9.39	9.56	6.39	2.66	-0.722	0.398	1.518	1.12	-1.12	3.69e-06	1.12	1.12	-1.527	-0.407	0.713	1.12	-1.815	-0.695	0.425	1.12	0.15	1.27	2.39	1.12	-0.12	1	2.12	1.12	-1.414	-0.294	0.826	1.12	-0.5063	0.0537	0.6137	0.56	0.12	1.11e-06	-0.122	-0.209	0.382	0.302	-0.0881	0.0161
ENSG00000182774	RPS17	ribosomal protein S17			ENST00000558397.1	0.506	0.683	0.443	3.8	1	3.37	0.575	0.501	-0.0258	0.59	0.59	1	0.744	0.998	0.947	0.997	0.998	1	0.995	8.97	11.7	4.85	16.6	9.39	6.37	9.56	15.2	2.25	6.4	13.8	11	18.3	8.53	12.4	22.1	-1.716	-0.686	0.344	1.03	-2.49	-1.46	-0.43	1.03	-1.866	-0.836	0.194	1.03	-0.605	0.425	1.455	1.03	-1.646	-0.616	0.414	1.03	-1.0754	-0.0454	0.9846	1.03	-1.335	-0.305	0.725	1.03	-0.4585	0.0545	0.5675	0.513	-0.203	-0.433	-0.247	0.126	-0.182	-0.0134	-0.0902	0.0161
ENSG00000223959	AFG3L1P	AFG3 like matrix AAA peptidase subunit 1, pseudogene	TRUE		ENST00000557444.5	0.174	0.486	1.85	0.322	1	6.36	0.0627	0.0247	0.0156	0.127	0.127	1	1	1	0.754	1	0.778	1	0.994	87.2	80.2	71.1	99.2	119	80.9	74.5	60.3	79.4	105	76.5	69.4	95	74.9	86.8	69.7	-0.534	-0.17	0.194	0.364	-0.35995	0.00405	0.36805	0.364	-0.4547	-0.0907	0.2733	0.364	-0.718	-0.354	0.01	0.364	-0.223	0.141	0.505	0.364	-0.007	0.357	0.721	0.364	-0.4086	-0.0446	0.3194	0.364	-0.2032	-0.0212	0.1608	0.182	-0.129	0.00307	-0.0689	-0.269	0.107	0.271	-0.0339	-0.0161
ENSG00000130517	PGPEP1	pyroglutamyl-peptidase I			ENST00000597431.2	0.303	0.601	1.06	0.981	1	5.69	0.189	0.0609	0.0617	0.165	0.165	0.994	0.879	1	0.994	0.497	0.748	0.592	0.992	37.7	47.4	48.2	64.5	37.5	83.4	32.4	74.8	57.7	28.5	45.5	68.4	59.8	57.2	45.9	62.4	-0.953	-0.499	-0.045	0.454	-0.959	-0.505	-0.051	0.454	-0.3979	0.0561	0.5101	0.454	-0.4141	0.0399	0.4939	0.454	-1.299	-0.845	-0.391	0.454	-0.938	-0.484	-0.03	0.454	-1.231	-0.777	-0.323	0.454	-0.196	0.031	0.258	0.227	-0.259	-0.262	0.0291	0.0207	-0.438	-0.251	-0.403	0.0161
ENSG00000161010	MRNIP	MRN complex interacting protein			ENST00000522663.5	0.194	0.509	1.68	0.665	1	7.21	0.102	0.0116	0.0715	0.101	0.101	1	1	1	0.842	1	0.435	0.855	0.992	141	114	135	137	280	144	177	99.7	155	148	153	139	145	136	181	139	-0.2515	0.0565	0.3645	0.308	-0.2152	0.0928	0.4008	0.308	-0.29	0.018	0.326	0.308	-0.538	-0.23	0.078	0.308	-0.3975	-0.0895	0.2185	0.308	0.233	0.541	0.849	0.308	0.066	0.374	0.682	0.308	-0.1314	0.0226	0.1766	0.154	0.0402	0.0661	0.0128	-0.164	-0.0637	0.385	0.266	0.0161
ENSG00000147677	EIF3H	eukaryotic translation initiation factor 3 subunit H			ENST00000522453.1	0.567	0.717	0.328	1.09	1	7.28	0.271	0.0572	0.0789	0.0996	0.0996	1	1	1	0.661	0.32	0.865	0.701	0.983	168	135	196	136	128	123	208	200	167	55.2	149	182	130	134	271	233	-0.265	0.126	0.517	0.391	-0.298	0.093	0.484	0.391	-0.682	-0.291	0.1	0.391	0.069	0.46	0.851	0.391	-1.249	-0.858	-0.467	0.391	-0.673	-0.282	0.109	0.391	0.206	0.597	0.988	0.391	-0.2614	-0.0654	0.1306	0.196	0.031	0.0229	-0.0718	0.113	-0.211	-0.0695	0.147	-0.0161
ENSG00000114978	MOB1A	MOB kinase activator 1A			ENST00000495286.5	0.549	0.705	0.36	3.65	1	3.27	0.972	0.891	-0.434	0.633	0.633	0.913	1	0.855	0.952	1	0.98	1	0.995	6.46	8.07	3.94	7.96	17.5	22	19.3	4.53	9.73	11	1.9	11	7.54	39	5.68	9.56	-2.82	-1.6	-0.38	1.22	-1.448	-0.228	0.992	1.22	0.37	1.59	2.81	1.22	-1.694	-0.474	0.746	1.22	-1.21492	0.00508	1.22508	1.22	-0.937	0.283	1.503	1.22	-1.056	0.164	1.384	1.22	-0.6708	-0.0618	0.5472	0.609	-0.416	-0.0593	0.415	-0.123	0.00132	0.0738	0.0426	-0.0161
ENSG00000283918	MRNIP	MRN complex interacting protein			ENST00000639837.1	0.194	0.509	1.68	0.665	1	7.21	0.102	0.0116	0.0715	0.101	0.101	1	1	1	0.842	1	0.435	0.855	0.992	141	114	135	137	280	144	177	99.7	155	148	153	139	145	136	181	139	-0.2515	0.0565	0.3645	0.308	-0.2152	0.0928	0.4008	0.308	-0.29	0.018	0.326	0.308	-0.538	-0.23	0.078	0.308	-0.3975	-0.0895	0.2185	0.308	0.233	0.541	0.849	0.308	0.066	0.374	0.682	0.308	-0.1314	0.0226	0.1766	0.154	0.0402	0.0661	0.0128	-0.164	-0.0637	0.385	0.266	0.0161
ENSG00000083099	LYRM2	LYR motif containing 2			ENST00000523793.5	0.481	0.673	0.497	3.91	1	3.75	0.397	0.248	0.241	0.46	0.46	1	1	1	0.956	0.924	0.864	0.912	0.993	10.7	30.2	8.5	7.02	20.2	13.1	15	8.52	11.5	10.2	17.8	14.4	11.9	5.56	23.9	18.4	-0.545	0.277	1.099	0.822	-0.688	0.134	0.956	0.822	-1.042	-0.22	0.602	0.822	-0.519	0.303	1.125	0.822	-0.045	0.777	1.599	0.822	-0.226	0.596	1.418	0.822	0.057	0.879	1.701	0.822	-0.3603	0.0507	0.4617	0.411	0.0881	0.0427	-0.07	0.0963	0.247	0.19	0.279	0.0161
ENSG00000142039	CCDC97	coiled-coil domain containing 97	TRUE	NM_052848.3	ENST00000269967.4	0.0797	0.343	3.07	0.255	1	9.1	0.101	0.00342	0.0285	0.0752	0.0752	1	0.203	0.769	0.679	0.181	0.0275	1	0.994	499	425	615	695	346	554	651	680	422	488	700	713	455	537	677	492	-0.348	-0.1	0.148	0.248	-0.864	-0.616	-0.368	0.248	-0.615	-0.367	-0.119	0.248	-0.53	-0.282	-0.034	0.248	-0.875	-0.627	-0.379	0.248	-1.073	-0.825	-0.577	0.248	-0.3314	-0.0834	0.1646	0.248	-0.1093	0.0147	0.1387	0.124	-0.11	-0.677	-0.403	-0.31	-0.689	-0.907	-0.0916	0.0161
ENSG00000100266	PACSIN2	protein kinase C and casein kinase substrate in neurons 2			ENST00000418133.5	0.603	0.742	0.27	12.3	1	2.57	1.73	0.82	0.714	1.06	1.06	1	1	0.873	0.759	0.55	0.997	0.969	0.995	6.58	0	18.2	10.8	20	3.59	6.98	2.22	10.3	7.3	9.01	8.93	5.38	1.91	2.27	5.97	-0.981	0.369	1.719	1.35	-1.592	-0.242	1.108	1.35	-3.07	-1.72	-0.37	1.35	-2.65	-1.3	0.05	1.35	-3.74	-2.39	-1.04	1.35	-1.2612	0.0888	1.4388	1.35	-2.53	-1.18	0.17	1.35	-0.6026	0.0734	0.7494	0.676	0.081	-0.0531	-0.377	-0.285	-0.524	0.0195	-0.26	0.0161
ENSG00000065485	PDIA5	protein disulfide isomerase family A member 5			ENST00000467157.1	0.252	0.564	1.31	0.482	1	5.69	0.0851	0.0518	0.00843	0.165	0.165	1	0.916	1	0.553	0.99	0.626	1	0.993	42.3	50.2	59.2	45.6	59.7	51.6	42.5	68.5	72.3	49.6	54	36.5	64.3	38.3	44.1	57.7	0.021	0.465	0.909	0.444	-0.009	0.435	0.879	0.444	-0.322	0.122	0.566	0.444	0.174	0.618	1.062	0.444	-0.158	0.286	0.73	0.444	0.152	0.596	1.04	0.444	-0.3594	0.0846	0.5286	0.444	-0.2489	-0.0269	0.1951	0.222	0.278	0.26	0.073	0.37	0.171	0.357	0.0506	-0.0161
ENSG00000138592	USP8	ubiquitin specific peptidase 8			ENST00000559329.5	0.11	0.395	2.56	0.346	1	8.38	0.0597	0.0117	0.0316	0.0809	0.0809	1	1	1	0.673	0.98	0.598	0.939	0.993	344	345	365	338	221	453	308	325	336	296	377	394	353	390	298	265	-0.2492	0.0238	0.2968	0.273	-0.374	-0.101	0.172	0.273	-0.069	0.204	0.477	0.273	-0.588	-0.315	-0.042	0.273	-0.465	-0.192	0.081	0.273	-0.657	-0.384	-0.111	0.273	-0.543	-0.27	0.003	0.273	-0.1202	0.0168	0.1538	0.137	0.0229	-0.0971	0.195	-0.302	-0.184	-0.368	-0.258	0.0161
ENSG00000214756	CSKMT	citrate synthase lysine methyltransferase			ENST00000529868.1	0.196	0.511	1.67	0.259	1	6.37	0.441	0.0481	-0.0157	0.126	0.126	0.203	0.575	0.979	4.45e-06	0.0149	0.173	0.00523	0.994	59.5	105	78.1	35.9	87.3	55.4	128	202	72.5	111	86.3	46	73.5	49	109	155	0.616	1.01	1.404	0.394	0.292	0.686	1.08	0.394	-0.039	0.355	0.749	0.394	1.716	2.11	2.504	0.394	0.996	1.39	1.784	0.394	0.576	0.97	1.364	0.394	1.136	1.53	1.924	0.394	-0.2197	-0.0227	0.1743	0.197	0.712	0.485	0.251	1.49	0.987	0.686	1.08	-0.0161
ENSG00000152104	PTPN14	protein tyrosine phosphatase non-receptor type 14			ENST00000491277.1	0.216	0.532	1.53	0.691	1	6.58	0.196	0.0289	0.0575	0.118	0.118	1	1	1	0.0464	0.088	0.463	0.919	0.992	77.7	136	98.9	78.9	135	73.4	78.1	114	68.3	148	80.4	60.8	82.8	84.5	104	177	0.003	0.361	0.719	0.358	-0.2869	0.0711	0.4291	0.358	-0.175	0.183	0.541	0.358	0.672	1.03	1.388	0.358	0.672	1.03	1.388	0.358	0.249	0.607	0.965	0.358	0.018	0.376	0.734	0.358	-0.2032	-0.0242	0.1548	0.179	0.24	0.0473	0.122	0.686	0.685	0.404	0.25	-0.0161
ENSG00000169131	ZNF354A	zinc finger protein 354A	TRUE	NM_005649.3	ENST00000335815.7	0.0912	0.364	2.85	0.292	1	8.5	0.098	0.00559	0.0309	0.0798	0.0798	0.731	0.779	0.8	0.694	0.526	0.469	1	0.994	350	310	305	382	249	563	424	365	305	293	317	456	381	517	368	320	-0.685	-0.425	-0.165	0.26	-0.613	-0.353	-0.093	0.26	0.11	0.37	0.63	0.26	-0.547	-0.287	-0.027	0.26	-0.73	-0.47	-0.21	0.26	-0.697	-0.437	-0.177	0.26	-0.3409	-0.0809	0.1791	0.26	-0.1145	0.0155	0.1455	0.13	-0.442	-0.367	0.385	-0.299	-0.489	-0.455	-0.0841	0.0161
ENSG00000141384	TAF4B	TATA-box binding protein associated factor 4b			ENST00000418698.3	0.742	0.866	0.108	1.2	1	5.56	0.233	3.27	-3.12	0.175	0.175	1	1	1	0.928	1	0.985	1	0.992	82.7	47.9	38.6	47	47.7	46.5	24.9	80.5	52.1	39	42.8	26.7	43.6	75.9	38.4	54	-1.656	0.194	2.044	1.85	-0.972	0.878	2.728	1.85	-1.115	0.735	2.585	1.85	-0.966	0.884	2.734	1.85	-1.57	0.28	2.13	1.85	-1.493	0.357	2.207	1.85	-2.045	-0.195	1.655	1.85	-1.05	-0.124	0.802	0.926	0.0252	0.114	0.0952	0.115	0.0362	0.0462	-0.0252	-0.0161
ENSG00000147364	FBXO25	F-box protein 25			ENST00000518240.5	0.561	0.713	0.337	5.96	1	2.88	4.89	0.914	-0.169	0.84	0.84	0.0103	0.143	0.0601	0.00605	0.925	0.376	0.287	0.995	8.61	0	37.3	0	9.77	15.1	15.2	33.6	18.7	0	28.8	2.25	3.64	22	4.77	27.2	3.52	4.83	6.14	1.31	2.18	3.49	4.8	1.31	2.69	4	5.31	1.31	3.4	4.71	6.02	1.31	-2.54	-1.23	0.08	1.31	1.16	2.47	3.78	1.31	1.64	2.95	4.26	1.31	-0.59	0.064	0.718	0.654	1.21	0.877	1	1.18	-0.309	0.621	0.742	0.0161
ENSG00000185104	FAF1	Fas associated factor 1	TRUE	NM_007051.3	ENST00000396153.7	0.0721	0.329	3.23	0.179	1	8.97	0.0423	0.0061	0.0163	0.076	0.076	1	1	1	0.855	1	0.491	0.957	0.995	520	544	483	538	336	529	454	653	519	481	558	514	462	530	439	545	-0.2722	-0.0182	0.2358	0.254	-0.2715	-0.0175	0.2365	0.254	-0.2437	0.0103	0.2643	0.254	-0.072	0.182	0.436	0.254	-0.2941	-0.0401	0.2139	0.254	-0.67	-0.416	-0.162	0.254	-0.489	-0.235	0.019	0.254	-0.1129	0.0141	0.1411	0.127	-0.0208	-0.02	0.0117	0.207	-0.0458	-0.475	-0.269	0.0161
ENSG00000196189	SEMA4A	semaphorin 4A			ENST00000368282.1	0.625	0.759	0.238	5.52	1	1.88	4.51	2.37	-1.68	1.82	1.82	0.841	0.999	1	0.436	0.664	0.396	0.791	0.997	0	11	10	2.09	9.22	0	4.69	6.24	0	8.67	6.77	0	23.3	0	10.9	17.8	0.91	2.94	4.97	2.03	-3.22	-1.19	0.84	2.03	-3.22	-1.19	0.84	2.03	1.26	3.29	5.32	2.03	1.14	3.17	5.2	2.03	1.71	3.74	5.77	2.03	0.73	2.76	4.79	2.03	-0.941	0.079	1.099	1.02	0.6	-0.242	-0.242	0.671	0.648	0.764	0.563	0.0161
ENSG00000118007	STAG1	STAG1 cohesin complex component			ENST00000629124.2	0.777	0.902	0.0806	11.7	1	6.56	1.26	4.05	-2.59	0.119	0.119	1	1	1	0.876	0.967	0.906	1	0.992	67.6	235	172	34.3	167	126	11.7	167	65.5	138	82.3	106	115	37.1	190	139	-1.068	0.972	3.012	2.04	-1.902	0.138	2.178	2.04	-1.862	0.178	2.218	2.04	-0.71	1.33	3.37	2.04	-0.47	1.57	3.61	2.04	-0.85	1.19	3.23	2.04	-2.374	-0.334	1.706	2.04	-0.874	0.146	1.166	1.02	0.107	0.0151	0.0195	0.146	0.172	0.13	-0.0366	0.016
ENSG00000114745	GORASP1	golgi reassembly stacking protein 1			ENST00000469471.2	0.563	0.714	0.334	1.7	1	5.75	0.26	0.721	-0.508	0.161	0.161	1	0.88	0.99	0.75	0.997	0.952	1	0.992	43.9	49.9	37.6	80.4	76.1	29	72.9	50.1	31.7	54.2	70.7	73.1	46	66.8	85.5	32.8	-1.495	-0.566	0.363	0.929	-1.959	-1.03	-0.101	0.929	-1.721	-0.792	0.137	0.929	-1.84	-0.911	0.018	0.929	-1.484	-0.555	0.374	0.929	-1.301	-0.372	0.557	0.929	-0.8867	0.0423	0.9713	0.929	-0.3999	0.0641	0.5281	0.464	-0.141	-0.257	-0.198	-0.227	-0.139	-0.0927	0.0106	0.016
ENSG00000077498	TYR	tyrosinase			ENST00000526139.1	0.545	0.703	0.366	7.56	1	2.43	0.927	0.617	0.329	1.18	1.18	1	0.977	1	0.617	1	0.995	1	0.996	3.35	3.58	10.2	5.26	18.1	3.66	4.37	1.17	2.52	14.7	4.14	6.97	2.25	7.74	8.77	2.05	-1.217	0.103	1.423	1.32	-2.263	-0.943	0.377	1.32	-1.483	-0.163	1.157	1.32	-2.99	-1.67	-0.35	1.32	-1.056	0.264	1.584	1.32	-1.194	0.126	1.446	1.32	-1.2844	0.0356	1.3556	1.32	-0.5991	0.0609	0.7209	0.66	0.0272	-0.248	-0.0429	-0.44	0.0695	0.0331	0.00939	0.016
ENSG00000119403	PHF19	PHD finger protein 19			ENST00000487555.5	0.572	0.72	0.32	0.967	1	3.6	0.528	1.21	-1.09	0.507	0.507	1	1	1	0.929	1	0.932	0.975	0.995	26.8	9.81	19.9	11.1	8.07	8.69	4.69	19.8	15.4	13.2	17.5	14.6	8.05	4.6	6.89	19.7	-0.769	0.531	1.831	1.3	-0.648	0.652	1.952	1.3	-2.25	-0.95	0.35	1.3	-0.684	0.616	1.916	1.3	-1.454	-0.154	1.146	1.3	-1.928	-0.628	0.672	1.3	-2.39	-1.09	0.21	1.3	-0.7141	-0.0661	0.5819	0.648	0.129	0.158	-0.231	0.149	-0.0374	-0.152	-0.266	-0.016
ENSG00000273607	CHCHD10	coiled-coil-helix-coiled-coil-helix domain containing 10			ENST00000631145.1	0.253	0.566	1.3	0.303	1	5.16	0.932	0.0332	0.00461	0.211	0.211	0.654	0.528	0.178	0.00477	0.322	0.86	0.964	0.994	13.8	12.8	55.4	34.4	22.1	69.9	42.9	111	18.7	15.7	50.8	25.5	24.3	69.6	37.3	90.3	0.356	0.829	1.302	0.473	-1.335	-0.862	-0.389	0.473	0.747	1.22	1.693	0.473	1.267	1.74	2.213	0.473	-1.513	-1.04	-0.567	0.473	-0.823	-0.35	0.123	0.473	-0.048	0.425	0.898	0.473	-0.2638	-0.0268	0.2102	0.237	0.495	-0.514	0.728	1.04	-0.618	-0.209	0.254	-0.016
ENSG00000129351	ILF3	interleukin enhancer binding factor 3			ENST00000586544.1	0.58	0.725	0.307	1.96	1	6.72	0.856	0.817	-0.571	0.114	0.114	1	0.222	1	0.956	1	0.983	1	0.992	35.4	157	73.2	109	176	132	113	104	17.1	219	199	146	120	149	94.8	93.9	-1.0185	-0.0635	0.8915	0.955	-3.285	-2.33	-1.375	0.955	-0.805	0.15	1.105	0.955	-1.305	-0.35	0.605	0.955	-0.401	0.554	1.509	0.955	-0.751	0.204	1.159	0.955	-1.239	-0.284	0.671	0.955	-0.4095	0.0675	0.5445	0.477	-0.015	-0.551	0.0356	-0.0828	0.131	0.0483	-0.0672	0.016
ENSG00000171680	PLEKHG5	pleckstrin homology and RhoGEF domain containing G5			ENST00000675123.1	0.724	0.848	0.124	23.5	1	2.8	2.68	2.5	0.44	0.893	0.893	1	1	1	0.66	1	0.815	1	0.993	16.7	6.04	12.4	4.36	0	14.8	9.36	7.09	5.07	3.45	17.8	15	16	13.9	9.78	0	-1.009	0.821	2.651	1.83	-1.656	0.174	2.004	1.83	-1.052	0.778	2.608	1.83	-3.98	-2.15	-0.32	1.83	-2.602	-0.772	1.058	1.83	-3.43	-1.6	0.23	1.83	-1.615	0.215	2.045	1.83	-0.802	0.114	1.03	0.916	0.115	0.0244	0.109	-0.302	-0.108	-0.224	0.0302	0.016
ENSG00000250479	CHCHD10	coiled-coil-helix-coiled-coil-helix domain containing 10			ENST00000520222.1	0.253	0.566	1.3	0.303	1	5.16	0.932	0.0332	0.00461	0.211	0.211	0.654	0.528	0.178	0.00477	0.322	0.86	0.964	0.994	13.8	12.8	55.4	34.4	22.1	69.9	42.9	111	18.7	15.7	50.8	25.5	24.3	69.6	37.3	90.3	0.356	0.829	1.302	0.473	-1.335	-0.862	-0.389	0.473	0.747	1.22	1.693	0.473	1.267	1.74	2.213	0.473	-1.513	-1.04	-0.567	0.473	-0.823	-0.35	0.123	0.473	-0.048	0.425	0.898	0.473	-0.2638	-0.0268	0.2102	0.237	0.495	-0.514	0.728	1.04	-0.618	-0.209	0.254	-0.016
ENSG00000110330	BIRC2	baculoviral IAP repeat containing 2			ENST00000533742.5	0.628	0.762	0.235	8.8	1	3.31	0.736	1.39	-0.292	0.618	0.618	1	1	1	0.891	1	0.817	1	0.994	6.19	11.4	16.3	4.21	19.7	7.9	2.67	21.1	12	4.74	5.79	8.74	11.2	17.9	20.8	6.06	-0.758	0.642	2.042	1.4	-0.928	0.472	1.872	1.4	-0.486	0.914	2.314	1.4	-0.548	0.852	2.252	1.4	-1.139	0.261	1.661	1.4	-0.18	1.22	2.62	1.4	-1.085	0.315	1.715	1.4	-0.623	0.079	0.781	0.702	0.13	0.0954	0.185	0.172	0.0527	0.246	0.0636	0.016
ENSG00000198429	ZNF69	zinc finger protein 69			ENST00000445911.5	0.586	0.73	0.297	9.8	1	2.84	3.58	0.736	0.489	0.866	0.866	0.371	0.024	0.00684	0.971	0.679	0.0502	0.0877	0.995	21.9	3.17	3.65	2	18.4	42.5	16.1	0	19.2	4.35	13.1	0	13.3	20.1	10.4	3.66	1.5	2.75	4	1.25	2.98	4.23	5.48	1.25	3.48	4.73	5.98	1.25	-0.884	0.366	1.616	1.25	0.66	1.91	3.16	1.25	2.6	3.85	5.1	1.25	2.34	3.59	4.84	1.25	-0.5549	0.0691	0.6931	0.624	0.638	0.983	1.1	0.085	0.444	0.894	0.833	0.016
ENSG00000198242	RPL23A	ribosomal protein L23a			ENST00000472628.1	0.444	0.661	0.585	1.8	1	6.8	0.163	0.281	-0.056	0.111	0.111	1	1	1	0.988	1	0.983	0.989	0.992	74.8	149	101	115	64.8	130	170	109	96.6	90.2	138	85.1	181	122	113	104	-0.359	0.252	0.863	0.611	-0.831	-0.22	0.391	0.611	-0.268	0.343	0.954	0.611	-0.508	0.103	0.714	0.611	-0.383	0.228	0.839	0.611	-0.483	0.128	0.739	0.611	-0.13	0.481	1.092	0.611	-0.2595	0.0455	0.3505	0.305	0.0887	-0.0775	0.121	0.0363	0.0803	0.045	0.169	0.016
ENSG00000176894	PXMP2	peroxisomal membrane protein 2	TRUE	NM_018663.3	ENST00000317479.8	0.175	0.488	1.84	0.344	1	6.49	0.147	0.0286	0.0143	0.122	0.122	1	0.982	1	0.281	1	0.764	1	0.994	100	112	61.9	76.8	64.6	83.4	90.9	163	112	88.2	74.3	103	72.9	75.8	69.6	130	-0.75	-0.388	-0.026	0.362	-0.112	0.25	0.612	0.362	-0.522	-0.16	0.202	0.362	0.346	0.708	1.07	0.362	-0.202	0.16	0.522	0.362	-0.733	-0.371	-0.009	0.362	-0.521	-0.159	0.203	0.362	-0.2021	-0.0211	0.1599	0.181	-0.294	0.189	-0.121	0.536	0.121	-0.281	-0.121	-0.016
ENSG00000211460	TSN	translin			ENST00000536142.5	0.685	0.81	0.165	8.75	1	4.75	0.916	1.49	-0.393	0.26	0.26	1	1	1	0.96	0.921	0.763	1	0.992	23.3	16.3	46.3	54.2	10.6	6.24	47.1	57.1	26.9	15.2	40.1	27.1	20.6	68.1	36.7	13.3	-1.144	0.166	1.476	1.31	-1.917	-0.607	0.703	1.31	-2.164	-0.854	0.456	1.31	-1.771	-0.461	0.849	1.31	-2.57	-1.26	0.05	1.31	-2.66	-1.35	-0.04	1.31	-1.194	0.116	1.426	1.31	-0.5593	0.0977	0.7547	0.657	0.0273	-0.0997	-0.14	-0.0757	-0.207	-0.221	0.019	0.016
ENSG00000184497	TMEM255B	transmembrane protein 255B			ENST00000488362.5	0.51	0.685	0.434	2.03	1	3.9	4.88	0.61	-0.357	0.417	0.417	1.11e-05	0.000408	1	0.000996	0.000325	2.23e-05	0.0313	0.995	6.49	11.5	2.64	147	3.54	164	14.1	7.04	5.59	2.85	4.05	154	3.57	215	16	9.57	-6.319	-5.32	-4.321	0.999	-5.529	-4.53	-3.531	0.999	-0.678	0.321	1.32	0.999	-5.109	-4.11	-3.111	0.999	-5.569	-4.57	-3.571	0.999	-6.219	-5.22	-4.221	0.999	-4.279	-3.28	-2.281	0.999	-0.5537	-0.0547	0.4443	0.499	-1.56	-1.33	0.0938	-1.2	-1.34	-1.53	-0.959	-0.016
ENSG00000165669	FAM204A	family with sequence similarity 204 member A			ENST00000369170.4	0.628	0.762	0.235	1.37	1	4.46	0.347	1.43	-1.26	0.3	0.3	1	0.985	1	0.992	1	0.876	1	0.993	15.2	35.6	12.1	35.7	12.9	15.1	28.1	44.3	13.8	33	22.4	20.4	15.8	17.4	31.5	20.5	-2.006	-0.696	0.614	1.31	-2.191	-0.881	0.429	1.31	-2.03	-0.72	0.59	1.31	-1.155	0.155	1.465	1.31	-0.972	0.338	1.648	1.31	-2.208	-0.898	0.412	1.31	-1.174	0.136	1.446	1.31	-0.7334	-0.0794	0.5746	0.654	-0.141	-0.178	-0.145	0.0313	0.0684	-0.181	0.0275	-0.016
ENSG00000003393	ALS2	alsin Rho guanine nucleotide exchange factor ALS2			ENST00000680174.1	0.675	0.801	0.176	4.98	1	2.96	5.99	3.1	-2.48	0.795	0.795	1	0.117	1	0.996	0.111	0.986	1	0.995	0	0	13.8	18.4	10.6	8.27	29.7	51.2	0	0	13.4	24.4	25.2	29.4	23.4	10.4	-2.582	-0.622	1.338	1.96	-7.4	-5.44	-3.48	1.96	-2.379	-0.419	1.541	1.96	-1.829	0.131	2.091	1.96	-7.4	-5.44	-3.48	1.96	-2.322	-0.362	1.598	1.96	-1.649	0.311	2.271	1.96	-0.8873	0.0937	1.0747	0.981	-0.106	-0.928	-0.0715	0.0223	-0.928	-0.0618	0.0531	0.016
ENSG00000007392	LUC7L	LUC7 like			ENST00000464711.5	0.388	0.64	0.746	1.6	1	5.24	0.286	0.105	0.0947	0.203	0.203	1	0.92	1	0.67	0.952	0.681	1	0.992	24.3	42.3	41.1	32.8	97.5	27.2	39	23.7	29.5	66.1	27.8	45.6	38.2	41.5	41.3	26.2	-0.727	-0.19	0.347	0.537	-1.056	-0.519	0.018	0.537	-0.736	-0.199	0.338	0.537	-1.158	-0.621	-0.084	0.537	-0.089	0.448	0.985	0.537	0.117	0.654	1.191	0.537	-0.4818	0.0552	0.5922	0.537	-0.2291	0.0389	0.3069	0.268	-0.0783	-0.214	-0.0819	-0.255	0.184	0.269	0.0227	0.016
ENSG00000125676	THOC2	THO complex subunit 2			ENST00000496830.1	0.442	0.66	0.592	2.69	1	3.78	0.316	0.219	0.117	0.449	0.449	1	1	1	0.951	1	0.868	1	0.994	6.65	15	11.6	13.9	38.6	11.5	12.3	12.1	17	13.5	6.6	15.2	12.3	13.5	19.7	11.2	-1.495	-0.698	0.099	0.797	-1.228	-0.431	0.366	0.797	-1.013	-0.216	0.581	0.797	-1.113	-0.316	0.481	0.797	-0.8303	-0.0333	0.7637	0.797	-0.227	0.57	1.367	0.797	-0.7019	0.0951	0.8921	0.797	-0.4442	-0.0452	0.3538	0.399	-0.248	-0.153	-0.0766	-0.112	-0.0118	0.202	0.0337	-0.016
ENSG00000048342	CC2D2A	coiled-coil and C2 domain containing 2A			ENST00000651385.1	0.42	0.652	0.651	1.87	1	5.64	0.269	0.157	0.0768	0.169	0.169	0.854	0.351	0.952	0.558	0.85	0.922	0.423	0.992	41.7	31.9	57.2	63.4	76.1	44.4	45.7	41.7	28.2	78.2	36.1	97.8	54.4	62.7	29	51	-1.34	-0.787	-0.234	0.553	-1.743	-1.19	-0.637	0.553	-1.127	-0.574	-0.021	0.553	-1.318	-0.765	-0.212	0.553	-1.202	-0.649	-0.096	0.553	-0.843	-0.29	0.263	0.553	-1.653	-1.1	-0.547	0.553	-0.2345	0.0425	0.3195	0.277	-0.297	-0.448	-0.216	-0.288	-0.245	-0.109	-0.416	0.016
ENSG00000141428	C18orf21	chromosome 18 open reading frame 21			ENST00000587873.5	0.449	0.662	0.573	2.16	1	4.16	0.284	0.284	-0.0137	0.355	0.355	1	1	1	0.956	1	0.943	1	0.994	20.5	15.3	27.7	11.4	10	18.7	23.5	21.3	17.5	23.4	26.7	22.9	15.9	6.61	14.5	18.5	-0.053	0.729	1.511	0.782	-0.565	0.217	0.999	0.782	-1.297	-0.515	0.267	0.782	-0.495	0.287	1.069	0.782	-0.562	0.22	1.002	0.782	-1.126	-0.344	0.438	0.782	-0.6	0.182	0.964	0.782	-0.437	-0.046	0.345	0.391	0.254	0.0756	-0.179	0.0998	0.0766	-0.12	0.0634	-0.016
ENSG00000101052	IFT52	intraflagellar transport 52			ENST00000468420.5	0.486	0.675	0.485	1.51	1	2.93	0.29	0.595	-0.407	0.812	0.812	1	1	1	0.856	1	0.978	1	0.996	3.21	7.63	5.47	7.36	8.54	5.66	7.86	14.4	8.85	5.63	6.98	6.3	8.35	3.27	11.4	10.8	-1.3	-0.13	1.04	1.17	-1.482	-0.312	0.858	1.17	-1.772	-0.602	0.568	1.17	-0.341	0.829	1.999	1.17	-1.2205	-0.0505	1.1195	1.17	-0.879	0.291	1.461	1.17	-0.723	0.447	1.617	1.17	-0.5328	0.0512	0.6352	0.584	-0.0409	-0.0978	-0.189	0.26	-0.0158	0.0911	0.14	0.016
ENSG00000282947	HNRNPL	heterogeneous nuclear ribonucleoprotein L			ENST00000635653.1	0.267	0.576	1.23	0.551	1	5.33	0.101	0.0398	0.0291	0.195	0.195	1	1	1	0.82	0.998	0.979	0.926	0.993	48.6	43.2	37.1	36.2	53.7	29.2	48.3	26.5	37.7	49.1	38.7	39.9	31.4	39.1	58.5	32.3	-0.46684	-0.00384	0.45916	0.463	-0.293	0.17	0.633	0.463	-0.63	-0.167	0.296	0.463	-0.835	-0.372	0.091	0.463	-0.19	0.273	0.736	0.463	-0.354	0.109	0.572	0.463	0.016	0.479	0.942	0.463	-0.2031	0.0279	0.2589	0.231	-0.0022	0.0974	-0.0955	-0.213	0.157	0.0626	0.275	0.016
ENSG00000072682	P4HA2	prolyl 4-hydroxylase subunit alpha 2			ENST00000478055.1	0.467	0.668	0.528	3.43	1	3.75	0.627	0.247	0.182	0.46	0.46	1	1	1	0.768	1	0.961	0.177	0.994	15.1	15.7	15.3	24.4	11.4	17.4	7.84	6.39	17.1	15.9	9.28	16	22.6	15.1	2.23	19.9	-1.524	-0.703	0.118	0.821	-1.113	-0.292	0.529	0.821	-1.1	-0.279	0.542	0.821	-1.593	-0.772	0.049	0.821	-1.135	-0.314	0.507	0.821	-1.11	-0.289	0.532	0.821	-2.911	-2.09	-1.269	0.821	-0.4595	-0.0485	0.3625	0.411	-0.232	-0.0965	-0.0923	-0.255	-0.104	-0.0956	-0.69	-0.016
ENSG00000119638	NEK9	NIMA related kinase 9			ENST00000556170.5	0.712	0.836	0.136	6.14	1	5.05	1.22	2.21	-1.44	0.223	0.223	1	1	0.867	0.986	1	0.636	0.962	0.992	40.7	31.6	8.27	10.3	92	86.8	82.1	22.8	12.6	14.7	31	36.3	73.5	71.5	33.5	25.2	-1.813	-0.263	1.287	1.55	-1.332	0.218	1.768	1.55	0.44	1.99	3.54	1.55	-1.254	0.296	1.846	1.55	-1.404	0.146	1.696	1.55	0.5	2.05	3.6	1.55	-0.14	1.41	2.96	1.55	-0.885	-0.109	0.667	0.776	-0.0388	0.0321	0.294	0.0437	0.0215	0.303	0.208	-0.016
ENSG00000171843	MLLT3	MLLT3 super elongation complex subunit			ENST00000629733.3	0.328	0.615	0.957	1.03	1	6.36	0.191	0.117	0.0122	0.127	0.127	0.272	0.657	0.609	0.826	0.611	0.767	1	0.992	118	119	106	41.8	71.7	85.2	75.3	63.3	72.1	74.3	137	70.9	81	111	59.1	78.9	0.656	1.13	1.604	0.474	0.281	0.755	1.229	0.474	0.356	0.83	1.304	0.474	-0.101	0.373	0.847	0.474	0.311	0.785	1.259	0.474	0.007	0.481	0.955	0.474	-0.183	0.291	0.765	0.474	-0.204	0.033	0.27	0.237	0.549	0.365	0.402	0.181	0.38	0.233	0.141	0.016
ENSG00000110074	FOXRED1	FAD dependent oxidoreductase domain containing 1			ENST00000531257.1	0.464	0.667	0.536	2.63	1	3.25	0.384	0.367	-0.038	0.641	0.641	1	1	1	0.998	1	0.717	1	0.995	7.82	9.43	12.9	7.04	26	5.85	4.26	8.52	5.3	14	7.34	9.33	12.7	7.18	14.8	7.28	-0.733	0.251	1.235	0.984	-1.293	-0.309	0.675	0.984	-1.286	-0.302	0.682	0.984	-1.024	-0.04	0.944	0.984	-0.502	0.482	1.466	0.984	0.136	1.12	2.104	0.984	-0.9986	-0.0146	0.9694	0.984	-0.4441	0.0479	0.5399	0.492	0.0838	-0.103	-0.101	-0.0133	0.161	0.374	-0.00488	0.016
ENSG00000104824	HNRNPL	heterogeneous nuclear ribonucleoprotein L			ENST00000595443.5	0.267	0.576	1.23	0.551	1	5.33	0.101	0.0398	0.0291	0.195	0.195	1	1	1	0.82	0.998	0.979	0.926	0.993	48.6	43.2	37.1	36.2	53.7	29.2	48.3	26.5	37.7	49.1	38.7	39.9	31.4	39.1	58.5	32.3	-0.46684	-0.00384	0.45916	0.463	-0.293	0.17	0.633	0.463	-0.63	-0.167	0.296	0.463	-0.835	-0.372	0.091	0.463	-0.19	0.273	0.736	0.463	-0.354	0.109	0.572	0.463	0.016	0.479	0.942	0.463	-0.2031	0.0279	0.2589	0.231	-0.0022	0.0974	-0.0955	-0.213	0.157	0.0626	0.275	0.016
ENSG00000075624	ACTB	actin beta			ENST00000462494.5	0.359	0.629	0.842	1.11	1	6.98	1.15	0.183	-0.0446	0.106	0.106	0.9	0.932	0.0625	0.00156	0.944	0.768	1	0.992	105	135	85.8	103	166	43.7	123	630	83.9	67.1	75.1	165	214	42.7	186	485	-1.216	-0.696	-0.176	0.52	-0.995	-0.475	0.045	0.52	-2.1	-1.58	-1.06	0.52	1.56	2.08	2.6	0.52	-0.973	-0.453	0.067	0.52	0.008	0.528	1.048	0.52	-0.304	0.216	0.736	0.52	-0.296	-0.036	0.224	0.26	-0.31	-0.211	-0.704	0.925	-0.202	0.235	0.096	-0.016
ENSG00000116035	VAX2	ventral anterior homeobox 2			ENST00000432367.6	0.594	0.735	0.285	9.08	1	2.47	1.49	1.22	-0.0852	1.15	1.15	1	1	0.913	1	1	0.814	0.994	0.996	7.44	3.45	3.43	3.95	9.91	3.39	8.46	3.1	2.22	7.23	18	4.53	13.1	0	12.1	5.83	-0.672	0.848	2.368	1.52	-1.5465	-0.0265	1.4935	1.52	-3.28	-1.76	-0.24	1.52	-1.5067	0.0133	1.5333	1.52	-1.296	0.224	1.744	1.52	-0.19	1.33	2.85	1.52	-0.35	1.17	2.69	1.52	-0.6903	0.0707	0.8317	0.761	0.192	-0.006	-0.399	0.00302	0.0506	0.301	0.264	0.016
ENSG00000089060	SLC8B1	solute carrier family 8 member B1			ENST00000553238.5	0.697	0.821	0.152	30.2	1	1.61	4.56	2.69	1.09	2.26	2.26	0.923	0.736	0.356	0.622	1	0.975	0.817	0.996	0	5.96	7.22	19.3	10.5	0	6.8	0	4.33	13.5	0	9.47	7.31	0.000148	0	8.02	-5.05	-2.84	-0.63	2.21	-5.38	-3.17	-0.96	2.21	-7.02	-4.81	-2.6	2.21	-4.98	-2.77	-0.56	2.21	-2.77	-0.56	1.65	2.21	-2.809	-0.599	1.611	2.21	-5.09	-2.88	-0.67	2.21	-1.202	-0.102	0.998	1.1	-0.445	-0.498	-0.754	-0.434	-0.0877	-0.0939	-0.451	-0.016
ENSG00000111785	RIC8B	RIC8 guanine nucleotide exchange factor B			ENST00000470628.2	0.388	0.64	0.744	1.65	1	5.8	0.468	0.118	0.0882	0.157	0.157	1	0.465	0.971	0.69	0.394	0.418	0.975	0.992	63	98	52.6	37.8	111	23.4	43.3	69.9	119	82.8	41.9	50.5	61.2	41.8	24.2	60	-0.402	0.103	0.608	0.505	0.473	0.978	1.483	0.505	-0.982	-0.477	0.028	0.505	0.058	0.563	1.068	0.505	0.535	1.04	1.545	0.505	0.401	0.906	1.411	0.505	-0.931	-0.426	0.079	0.505	-0.2919	-0.0389	0.2141	0.253	0.0422	0.402	-0.196	0.231	0.426	0.373	-0.175	-0.016
ENSG00000104419	NDRG1	N-myc downstream regulated 1			ENST00000674902.1	0.506	0.683	0.441	4.42	1	2.96	1.07	0.497	0.056	0.795	0.795	1	0.867	0.65	0.691	1	0.937	0.984	0.995	3.35	5.93	14.6	16.4	30.9	2.9	5.2	3.49	5.05	21.1	15.5	6.94	7.74	2.21	5.87	5.13	-0.647	0.473	1.593	1.12	-2.4	-1.28	-0.16	1.12	-3.01	-1.89	-0.77	1.12	-2.36	-1.24	-0.12	1.12	-1.0503	0.0697	1.1897	1.12	-0.601	0.519	1.639	1.12	-2.017	-0.897	0.223	1.12	-0.6131	-0.0541	0.5049	0.559	0.14	-0.378	-0.558	-0.368	0.0206	0.154	-0.265	-0.016
ENSG00000177963	RIC8A	RIC8 guanine nucleotide exchange factor A			ENST00000526982.1	0.664	0.792	0.189	1.76	1	5.7	0.28	0.0842	0.136	0.164	0.164	1	0.974	0.899	0.999	0.999	0.404	0.813	0.981	94.5	54.9	37.5	77.7	19.9	39.9	42.4	76.1	72	49.7	61.8	52.8	57.6	44.6	38.9	55.3	-0.905	-0.408	0.089	0.497	-0.134	0.363	0.86	0.497	-1.092	-0.595	-0.098	0.497	-0.4792	0.0178	0.5148	0.497	-0.789	-0.292	0.205	0.497	-1.403	-0.906	-0.409	0.497	-1.148	-0.651	-0.154	0.497	-0.1582	0.0898	0.3378	0.248	-0.0725	0.0645	-0.106	0.00316	-0.0519	-0.161	-0.116	0.016
ENSG00000163516	ANKZF1	ankyrin repeat and zinc finger peptidyl tRNA hydrolase 1			ENST00000436226.1	0.582	0.727	0.302	7.83	1	2.77	1.49	1.04	-0.0607	0.916	0.916	1	1	1	0.603	1	0.906	0.442	0.995	9.84	8.08	6.15	7.91	5.27	11.7	5.8	2.02	9.93	7.55	8.06	15.5	7.11	18.9	0	3.98	-2.002	-0.622	0.758	1.38	-1.54	-0.16	1.22	1.38	-0.976	0.404	1.784	1.38	-3.17	-1.79	-0.41	1.38	-1.862	-0.482	0.898	1.38	-2.189	-0.809	0.571	1.38	-4.09	-2.71	-1.33	1.38	-0.759	-0.068	0.623	0.691	-0.146	-0.0375	0.095	-0.42	-0.113	-0.19	-0.637	-0.016
ENSG00000172765	TMCC1	transmembrane and coiled-coil domain family 1			ENST00000515024.5	0.432	0.656	0.617	2.21	1	4.63	0.213	0.159	0.117	0.276	0.276	1	0.957	1	0.743	1	0.961	0.896	0.992	24.7	32.1	17.9	12.9	17.5	29	39.9	35.6	31.2	13.9	23.8	28.5	29.1	18.7	25.3	25.6	-0.54	0.102	0.744	0.642	-0.122	0.52	1.162	0.642	-0.372	0.27	0.912	0.642	-0.002	0.64	1.282	0.642	-0.506	0.136	0.778	0.642	-0.413	0.229	0.871	0.642	0.07	0.712	1.354	0.642	-0.365	-0.044	0.277	0.321	0.0372	0.19	0.0983	0.233	0.0496	0.0835	0.26	-0.016
ENSG00000198715	GLMP	glycosylated lysosomal membrane protein			ENST00000480968.1	0.321	0.611	0.984	0.214	1	4.93	0.086	0.113	-0.0861	0.238	0.238	1	1	0.907	0.989	1	0.993	0.973	0.994	31.7	28.9	26.5	23.2	26	45.5	36.3	29.3	33.8	21.5	23.6	29.7	29.2	39.2	37.9	26.7	-0.6419	-0.0679	0.5061	0.574	-0.261	0.313	0.887	0.574	0.101	0.675	1.249	0.574	-0.4852	0.0888	0.6628	0.574	-0.6481	-0.0741	0.4999	0.574	-0.5071	0.0669	0.6409	0.574	-0.084	0.49	1.064	0.574	-0.3193	-0.0323	0.2547	0.287	-0.0335	0.154	0.333	0.0438	-0.0365	0.033	0.242	-0.016
ENSG00000157538	VPS26C	VPS26 endosomal protein sorting factor C			ENST00000495858.1	0.532	0.696	0.39	6.6	1	3.21	0.775	0.328	0.497	0.66	0.66	0.881	1	1	0.994	1	0.909	1	0.993	17.9	9.61	0.98	14.9	18.6	7.73	6.13	10	7.65	16.6	9.33	5.53	10.1	6.69	12.7	7.27	-2.314	-1.34	-0.366	0.974	-0.626	0.348	1.322	0.974	-1.298	-0.324	0.65	0.974	-1.0654	-0.0914	0.8826	0.974	-0.526	0.448	1.422	0.974	-0.415	0.559	1.533	0.974	-1.0147	-0.0407	0.9333	0.974	-0.4287	0.0583	0.5453	0.487	-0.366	0.0955	-0.0889	-0.025	0.123	0.153	-0.0112	0.016
ENSG00000156313	RPGR	retinitis pigmentosa GTPase regulator			ENST00000642739.1	0.7	0.824	0.149	1.76	1	5.29	0.336	2.18	-1.96	0.199	0.199	1	1	1	0.99	1	0.975	1	0.992	57.5	15.2	37.7	19.6	56.2	41.4	73.8	32.3	43.8	28.6	46.2	45.8	29.3	37.4	58.4	38.2	-1.071	0.469	2.009	1.54	-0.807	0.733	2.273	1.54	-1.155	0.385	1.925	1.54	-1.316	0.224	1.764	1.54	-2.054	-0.514	1.026	1.54	-1.11	0.43	1.97	1.54	-0.42	1.12	2.66	1.54	-0.664	0.104	0.872	0.768	0.0727	0.114	0.0596	0.0346	-0.0796	0.0667	0.173	0.016
ENSG00000172893	DHCR7	7-dehydrocholesterol reductase			ENST00000525346.6	0.689	0.814	0.16	7.01	1	3.56	3.83	2.73	-1.85	0.518	0.518	1	1	1	0.917	0.103	1	1	0.995	19.3	0	13.9	29.4	7.94	6.96	26.8	39.5	30	0	31.6	8.42	33.7	17	7.52	23.6	-1.392	0.398	2.188	1.79	-1.199	0.591	2.381	1.79	-2.304	-0.514	1.276	1.79	-0.864	0.926	2.716	1.79	-6.82	-5.03	-3.24	1.79	-1.7335	0.0565	1.8465	1.79	-1.933	-0.143	1.647	1.79	-0.7971	0.0989	0.9949	0.896	0.0643	0.0957	-0.0831	0.15	-0.814	0.00914	-0.0231	0.016
ENSG00000129824	RPS4Y1	ribosomal protein S4 Y-linked 1	TRUE	NM_001008.4	ENST00000250784.13	0.128	0.424	2.32	0.0818	1	6.15	54.6	0.000116	0.0101	0.137	0.137	0	1	1	0	0.886	0	0	0.995	10200	9390	0	10200	0	10100	0	0	9780	7950	0	12200	0	11600	0	0	-14.743	-14.4	-14.057	0.343	-0.5	-0.157	0.186	0.343	-0.3813	-0.0383	0.3047	0.343	-14.743	-14.4	-14.057	0.343	-0.712	-0.369	-0.026	0.343	-14.743	-14.4	-14.057	0.343	-14.743	-14.4	-14.057	0.343	-0.154	0.018	0.19	0.172	-12.9	-0.14	-0.0342	-12.9	-0.329	-12.9	-12.9	0.016
ENSG00000105404	RABAC1	Rab acceptor 1			ENST00000598057.1	0.447	0.662	0.579	0.899	1	3.89	0.186	0.397	-0.285	0.42	0.42	1	1	1	0.877	1	0.996	0.987	0.995	18	13.1	14.9	17.2	20	11	10.5	14.1	23.7	13.2	21.2	14.6	13.8	16.6	8.64	7.74	-0.726	0.161	1.048	0.887	-0.513	0.374	1.261	0.887	-1.108	-0.221	0.666	0.887	-1.464	-0.577	0.31	0.887	-1.149	-0.262	0.625	0.887	-0.8207	0.0663	0.9533	0.887	-1.591	-0.704	0.183	0.887	-0.4888	-0.0458	0.3972	0.443	0.0565	0.131	-0.0773	-0.202	-0.0915	0.0232	-0.246	-0.016
ENSG00000090061	CCNK	cyclin K			ENST00000557441.5	0.244	0.558	1.36	0.632	1	6.37	0.544	0.0579	0.021	0.126	0.126	1	1	1	0.00379	0.99	0.998	0.00612	0.992	74.9	124	108	116	120	122	34.4	37.5	135	133	73.2	98.4	92.4	117	37.7	36.2	-0.669	-0.262	0.145	0.407	-0.4959	-0.0889	0.3181	0.407	-0.251	0.156	0.563	0.407	-1.927	-1.52	-1.113	0.407	-0.144	0.263	0.67	0.407	-0.4267	-0.0197	0.3873	0.407	-1.967	-1.56	-1.153	0.407	-0.2292	-0.0262	0.1768	0.203	-0.16	-0.0544	0.0957	-0.933	0.161	-0.0121	-0.954	-0.016
ENSG00000204120	GIGYF2	GRB10 interacting GYF protein 2			ENST00000629305.2	0.737	0.861	0.113	2.59	1	3.92	9.02	4.27	-3.95	0.412	0.412	0.117	0.105	1	0.994	1	0.985	1	0.994	0	34.2	0	31.6	77.7	71.7	40.5	29.9	0	87.5	0	35.2	25.4	130	48.8	28.6	-8.24	-6.08	-3.92	2.16	-8.24	-6.08	-3.92	2.16	-0.64	1.52	3.68	2.16	-2.347	-0.187	1.973	2.16	-1.454	0.706	2.866	2.16	-1.75	0.41	2.57	2.16	-1.751	0.409	2.569	2.16	-0.959	0.121	1.201	1.08	-0.806	-0.806	0.202	-0.0247	0.0936	0.0543	0.0542	0.016
ENSG00000031823	RANBP3	RAN binding protein 3			ENST00000591092.5	0.387	0.639	0.748	0.527	1	7.13	0.314	0.29	-0.224	0.103	0.103	1	1	1	0.986	0.532	0.368	1	0.993	139	97.2	142	178	75.5	238	159	131	176	63.6	191	161	74.6	191	174	186	-0.6502	-0.0392	0.5718	0.611	-0.721	-0.11	0.501	0.611	-0.278	0.333	0.944	0.611	-0.723	-0.112	0.499	0.611	-1.711	-1.1	-0.489	0.611	-1.781	-1.17	-0.559	0.611	-0.6327	-0.0217	0.5893	0.611	-0.2671	0.0389	0.3449	0.306	-0.0162	-0.0452	0.137	-0.0461	-0.453	-0.481	-0.00895	0.016
ENSG00000147118	ZNF182	zinc finger protein 182			ENST00000396965.5	0.282	0.587	1.16	0.586	1	6.44	0.193	0.108	-0.0349	0.123	0.123	1	1	1	0.238	0.866	0.993	0.313	0.993	64.7	98.1	81.2	58.6	80.4	83.5	137	104	90.4	93.1	58.7	75.1	59.3	73	133	159	-0.4033	0.0577	0.5187	0.461	-0.258	0.203	0.664	0.461	-0.227	0.234	0.695	0.461	0.488	0.949	1.41	0.461	0.062	0.523	0.984	0.461	-0.4037	0.0573	0.5183	0.461	0.559	1.02	1.481	0.461	-0.2009	0.0291	0.2591	0.23	0.0317	0.112	0.128	0.522	0.288	0.0315	0.559	0.016
ENSG00000165219	GAPVD1	GTPase activating protein and VPS9 domains 1			ENST00000467707.1	0.567	0.717	0.328	10.3	1	2.05	1.89	0.636	0.649	1.58	1.58	1	0.873	1	0.895	0.943	0.741	1	0.996	1.61	6.5	5.78	4.77	11.4	5.04	6.08	0	0	8.4	6.59	1.49	7.44	3	6.31	5.77	-0.43	1.04	2.51	1.47	-3.12	-1.65	-0.18	1.47	-1.026	0.444	1.914	1.47	-2.34	-0.87	0.6	1.47	-0.18	1.29	2.76	1.47	0.12	1.59	3.06	1.47	-0.42	1.05	2.52	1.47	-0.7986	-0.0646	0.6694	0.734	0.257	-0.408	0.109	-0.214	0.317	0.391	0.258	-0.0159
ENSG00000167986	DDB1	damage specific DNA binding protein 1			ENST00000542337.5	0.379	0.636	0.774	0.778	1	4.96	0.125	0.17	-0.0731	0.234	0.234	1	1	1	0.883	0.885	0.992	1	0.993	32.8	19.7	37.7	35.8	23.6	40.4	43.4	23.9	36.7	21.6	35.3	30.5	41	31.2	24.3	26.3	-0.478	0.141	0.76	0.619	-0.5509	0.0681	0.6871	0.619	-0.517	0.102	0.721	0.619	-1.011	-0.392	0.227	0.619	-1.285	-0.666	-0.047	0.619	-0.7046	-0.0856	0.5334	0.619	-0.643	-0.024	0.595	0.619	-0.3468	-0.0378	0.2712	0.309	0.0592	0.0287	0.043	-0.165	-0.281	-0.0361	-0.0101	-0.0159
ENSG00000125454	SLC25A19	solute carrier family 25 member 19			ENST00000402418.7	0.42	0.652	0.651	1.41	1	4.92	0.19	0.204	-0.0271	0.238	0.238	1	1	1	0.969	0.958	0.874	1	0.992	21.7	30.2	28.4	22.3	48.8	31.9	41.3	26.7	22	53.4	23.8	34.5	29.7	17.3	29.5	38.1	-0.7424	-0.0934	0.5556	0.649	-0.989	-0.34	0.309	0.649	-0.884	-0.235	0.414	0.649	-0.452	0.197	0.846	0.649	-0.124	0.525	1.174	0.649	-0.199	0.45	1.099	0.649	-0.324	0.325	0.974	0.649	-0.3661	-0.0421	0.2819	0.324	-0.0352	-0.128	-0.0886	0.0743	0.198	0.17	0.122	-0.0159
ENSG00000197008	ZNF138	zinc finger protein 138			ENST00000440598.2	0.622	0.757	0.243	7.52	1	4.3	1.27	0.782	0.157	0.327	0.327	0.836	1	0.89	0.878	0.88	0.856	1	0.992	25.5	4.79	22.2	19.6	37.8	14.4	18.3	41.4	31.3	21.6	2.54	27.7	43.2	6.03	30.6	33.8	-2.56	-1.52	-0.48	1.04	-0.766	0.274	1.314	1.04	-2.31	-1.27	-0.23	1.04	-0.367	0.673	1.713	1.04	-2.18	-1.14	-0.1	1.04	-0.256	0.784	1.824	1.04	-1.0142	0.0258	1.0658	1.04	-0.5972	-0.0772	0.4428	0.52	-0.313	0.0566	-0.262	0.139	-0.235	0.162	0.00531	-0.0159
ENSG00000120438	TCP1	t-complex 1			ENST00000537390.5	0.408	0.647	0.684	1.72	1	5.43	0.357	0.145	0.0705	0.186	0.186	1	1	1	0.877	0.495	0.431	1	0.992	53.3	28.5	60.6	68.9	16.8	62.6	37.4	47.7	73.3	20.9	52.4	37.3	38.2	45.3	56.9	32.4	-0.406	0.151	0.708	0.557	-0.257	0.3	0.857	0.557	-0.486	0.071	0.628	0.557	-0.92	-0.363	0.194	0.557	-1.597	-1.04	-0.483	0.557	-1.541	-0.984	-0.427	0.557	-0.691	-0.134	0.423	0.557	-0.3198	-0.0408	0.2382	0.279	0.059	0.117	0.0277	-0.141	-0.404	-0.383	-0.0522	-0.0159
ENSG00000172273	HINFP	histone H4 transcription factor			ENST00000530678.1	0.47	0.669	0.522	0.844	1	3.48	0.176	0.526	-0.421	0.547	0.547	1	1	1	0.928	1	0.925	1	0.995	11.3	12.4	9.63	8.29	14.7	8.86	11	12.3	10.5	17.2	5.06	11.1	13.3	10.3	6.87	15.2	-1.447	-0.427	0.593	1.02	-0.848	0.172	1.192	1.02	-1.02787	-0.00787	1.01213	1.02	-0.533	0.487	1.507	1.02	-0.438	0.582	1.602	1.02	-0.5	0.52	1.54	1.02	-1.154	-0.134	0.886	1.02	-0.5575	-0.0485	0.4605	0.509	-0.14	0.0565	-0.00258	0.16	0.191	0.171	-0.044	-0.0159
ENSG00000099995	SF3A1	splicing factor 3a subunit 1	TRUE	NM_005877.6	ENST00000215793.13	0.0602	0.307	3.53	0.16	1	10.2	0.523	0.00222	0.0178	0.071	0.071	0.697	0.98	1	1.28e-17	1	0.993	0.257	0.995	1240	1720	1270	1490	1630	1620	1040	347	1570	1370	1110	1660	1450	1610	1110	348	-0.638	-0.401	-0.164	0.237	-0.403	-0.166	0.071	0.237	-0.1982	0.0388	0.2758	0.237	-2.407	-2.17	-1.933	0.237	-0.2739	-0.0369	0.2001	0.237	-0.2679	-0.0309	0.2061	0.237	-0.789	-0.552	-0.315	0.237	-0.132	-0.013	0.106	0.119	-0.49	-0.203	0.0474	-2.65	-0.045	-0.0377	-0.674	-0.0159
ENSG00000106991	ENG	endoglin			ENST00000344849.5	0.376	0.635	0.784	1.26	1	8.35	0.368	0.192	-0.0347	0.0813	0.0813	0.814	1	0.196	0.244	0.955	0.991	1	0.992	218	354	518	191	164	711	273	584	191	295	325	309	324	490	302	424	0.251	0.756	1.261	0.505	-0.755	-0.25	0.255	0.505	0.775	1.28	1.785	0.505	0.525	1.03	1.535	0.505	-0.092	0.413	0.918	0.505	-0.578	-0.073	0.432	0.505	-0.263	0.242	0.747	0.505	-0.2904	-0.0374	0.2156	0.253	0.321	-0.106	0.543	0.439	0.175	-0.031	0.103	-0.0159
ENSG00000215252	GOLGA8B	golgin A8 family member B			ENST00000569811.1	0.497	0.68	0.461	2.22	1	4.83	0.371	0.0809	0.197	0.251	0.251	1	1	0.916	0.772	1	0.467	1	0.99	42.4	22.6	28.8	37.9	84.5	15.8	19.2	15.3	22.7	33.7	20.5	23.7	40.2	22.7	32.7	28	-0.861	-0.299	0.263	0.562	-0.5141	0.0479	0.6099	0.562	-1.209	-0.647	-0.085	0.562	-1.085	-0.523	0.039	0.562	-0.679	-0.117	0.445	0.562	0.386	0.948	1.51	0.562	-0.816	-0.254	0.308	0.562	-0.3333	-0.0523	0.2287	0.281	-0.0909	0.0145	-0.196	-0.159	-0.0355	0.288	-0.0773	-0.0159
ENSG00000107625	DDX50	DExD-box helicase 50			ENST00000483593.5	0.206	0.522	1.6	0.534	1	6.52	0.157	0.0372	0.0295	0.121	0.121	1	0.981	1	0.938	0.922	0.592	0.109	0.993	112	90.5	103	99.3	60.1	101	56.2	125	80.1	86.7	85.5	129	103	90.8	53.9	130	-0.647	-0.274	0.099	0.373	-0.631	-0.258	0.115	0.373	-0.618	-0.245	0.128	0.373	-0.208	0.165	0.538	0.373	-0.728	-0.355	0.018	0.373	-0.901	-0.528	-0.155	0.373	-1.413	-1.04	-0.667	0.373	-0.1629	0.0231	0.2091	0.186	-0.188	-0.177	-0.168	0.113	-0.244	-0.362	-0.712	0.0159
ENSG00000157782	CABP1	calcium binding protein 1			ENST00000498082.1	0.374	0.634	0.79	1.03	1	4.03	0.317	0.157	-0.0276	0.383	0.383	1	0.666	0.788	0.136	0.401	0.561	0.886	0.995	18.2	26.3	12	6.1	21.3	13.6	16.7	21	17	18.8	13.4	9.93	13.3	20	11.8	33.3	-0.049	0.665	1.379	0.714	0.406	1.12	1.834	0.714	0.316	1.03	1.744	0.714	0.986	1.7	2.414	0.714	0.736	1.45	2.164	0.714	0.346	1.06	1.774	0.714	0.097	0.811	1.525	0.714	-0.3197	0.0373	0.3943	0.357	0.284	0.48	0.441	0.727	0.621	0.454	0.346	0.0159
ENSG00000276836	ARHGAP27	Rho GTPase activating protein 27			ENST00000626761.2	0.63	0.763	0.232	3.39	1	2.81	6.24	2.24	-1.81	0.89	0.89	0.749	0.00384	0.951	0.0018	0.931	0.784	0.495	0.996	0	22.4	13.9	66.3	24	16.3	2.64	0	0	17.3	4.86	56.5	14.4	17.4	12.2	0	-4.57	-2.81	-1.05	1.76	-8.71	-6.95	-5.19	1.76	-3.59	-1.83	-0.07	1.76	-8.71	-6.95	-5.19	1.76	-3.37	-1.61	0.15	1.76	-3.45	-1.69	0.07	1.76	-5.05	-3.29	-1.53	1.76	-0.9575	-0.0795	0.7985	0.878	-0.564	-1.39	-0.367	-1.39	-0.324	-0.34	-0.66	-0.0159
ENSG00000183850	ZNF730	zinc finger protein 730	TRUE	NM_001277403.2	ENST00000597761.7	0.429	0.655	0.625	0.861	1	3.26	1.61	0.332	-0.225	0.637	0.637	0.1	0.979	0.815	0.715	0.98	0.941	0.84	0.996	17.1	7.08	1.82	12.1	15.1	4.85	27.4	8.39	24.2	8.18	1.03	12.9	19.3	4.41	31.7	4.1	-3.745	-2.78	-1.815	0.965	-0.283	0.682	1.647	0.965	-2.305	-1.34	-0.375	0.965	-1.985	-1.02	-0.055	0.965	-1.646	-0.681	0.284	0.965	-0.53	0.435	1.4	0.965	0.235	1.2	2.165	0.965	-0.5253	-0.0433	0.4387	0.482	-1.02	0.251	-0.494	-0.376	-0.25	0.16	0.443	-0.0159
ENSG00000122786	CALD1	caldesmon 1			ENST00000498254.5	0.441	0.66	0.595	1.78	1	3.36	0.291	0.318	-0.0951	0.595	0.595	1	0.975	1	0.867	1	0.953	1	0.995	6.57	9.5	10.9	10.4	11.7	21.2	5.86	6.85	5.89	17	8.37	10.1	15.3	9.05	13	6	-1.033	-0.097	0.839	0.936	-1.614	-0.678	0.258	0.936	-0.515	0.421	1.357	0.936	-1.575	-0.639	0.297	0.936	-0.638	0.298	1.234	0.936	-0.566	0.37	1.306	0.936	-1.152	-0.216	0.72	0.936	-0.4232	0.0448	0.5128	0.468	-0.0345	-0.241	0.15	-0.227	0.106	0.132	-0.0768	0.0159
ENSG00000114062	UBE3A	ubiquitin protein ligase E3A			ENST00000626068.2	0.612	0.749	0.257	5.86	1	3.09	0.583	1.55	-0.822	0.723	0.723	1	1	1	0.932	1	0.992	1	0.995	2.78	10.2	2.92	17.3	13.4	9.37	5.46	12.1	6.99	8.52	10.2	3.58	6.47	6.7	14.3	14.7	-1.993	-0.493	1.007	1.5	-2.283	-0.783	0.717	1.5	-1.5172	-0.0172	1.4828	1.5	-0.804	0.696	2.196	1.5	-1.299	0.201	1.701	1.5	-1.294	0.206	1.706	1.5	-1.363	0.137	1.637	1.5	-0.6737	0.0743	0.8223	0.748	-0.105	-0.167	-0.00367	0.148	0.0429	0.044	0.0293	0.0159
ENSG00000187098	MITF	melanocyte inducing transcription factor	TRUE	NM_001354604.2	ENST00000352241.9	0.729	0.853	0.12	2.3	1	6.13	0.711	2.75	-2.46	0.138	0.138	1	0.974	1	0.819	0.979	0.966	1	0.992	99.1	137	104	33.2	69.2	26	126	71.7	107	73.4	65.6	56.5	59	20.6	64.3	176	-0.764	0.926	2.616	1.69	-0.45	1.24	2.93	1.69	-2.577	-0.887	0.803	1.69	-0.32	1.37	3.06	1.69	-0.49	1.2	2.89	1.69	-1.134	0.556	2.246	1.69	-0.64	1.05	2.74	1.69	-0.962	-0.116	0.73	0.846	0.127	0.17	-0.122	0.187	0.165	0.0763	0.144	-0.0159
ENSG00000145740	SLC30A5	solute carrier family 30 member 5			ENST00000507354.5	0.501	0.681	0.453	0.881	1	6.3	0.141	0.516	-0.406	0.13	0.13	1	0.999	1	0.995	1	0.986	0.992	0.992	55.9	99.9	49.5	80.6	131	88	59.2	105	73.5	89.8	78.3	97.1	73.1	83.9	56.3	68.9	-1.296	-0.504	0.288	0.792	-1.253	-0.461	0.331	0.792	-0.8342	-0.0422	0.7498	0.792	-0.8496	-0.0576	0.7344	0.792	-0.6938	0.0982	0.8902	0.792	-0.644	0.148	0.94	0.792	-1.403	-0.611	0.181	0.792	-0.4489	-0.0529	0.3431	0.396	-0.151	-0.138	-0.0127	-0.0173	0.0295	0.0444	-0.183	-0.0159
ENSG00000136908	DPM2	dolichyl-phosphate mannosyltransferase subunit 2, regulatory			ENST00000495270.1	0.192	0.507	1.7	0.607	1	6.86	0.0673	0.0271	0.0488	0.11	0.11	1	1	1	0.984	1	0.863	1	0.992	100	154	153	120	80.5	103	122	102	121	104	134	114	120	135	87.3	122	-0.051	0.292	0.635	0.343	-0.4279	-0.0849	0.2581	0.343	-0.3343	0.0087	0.3517	0.343	-0.4141	-0.0711	0.2719	0.343	-0.235	0.108	0.451	0.343	-0.593	-0.25	0.093	0.343	-0.525	-0.182	0.161	0.343	-0.1498	0.0222	0.1942	0.172	0.209	-0.0608	0.00623	-0.051	0.0773	-0.179	-0.131	0.0159
ENSG00000156928	MALSU1	mitochondrial assembly of ribosomal large subunit 1	TRUE	NM_138446.2	ENST00000466681.2	0.43	0.655	0.624	0.521	1	9.62	0.0774	0.00496	0.0601	0.0727	0.0727	1	0.997	0.952	0.916	1	0.738	0.948	0.983	754	806	695	730	474	988	895	988	655	715	678	847	866	924	990	762	-0.467	-0.196	0.075	0.271	-0.433	-0.162	0.109	0.271	0.01	0.281	0.552	0.271	-0.129	0.142	0.413	0.271	-0.3218	-0.0508	0.2202	0.271	-0.566	-0.295	-0.024	0.271	-0.012	0.259	0.53	0.271	-0.0917	0.0433	0.1783	0.135	-0.0718	-0.0592	0.103	0.052	-0.0186	-0.108	0.095	0.0159
ENSG00000164253	WDR41	WD repeat domain 41			ENST00000504895.5	0.543	0.702	0.37	5.81	1	2.82	1.97	0.723	0.00317	0.878	0.878	0.084	0.426	0.0847	0.0475	0.0494	0.478	0.174	0.995	6.35	11.9	14.9	1.51	1.54	8.39	8.13	17.5	4.23	17.1	10.4	0	8.27	17	9.06	7.48	2.44	3.69	4.94	1.25	1.25	2.5	3.75	1.25	2.39	3.64	4.89	1.25	2.33	3.58	4.83	1.25	2.63	3.88	5.13	1.25	0.82	2.07	3.32	1.25	1.93	3.18	4.43	1.25	-0.6839	-0.0599	0.5641	0.624	0.979	0.664	0.965	0.949	1.03	0.55	0.843	-0.0159
ENSG00000284254	HNRNPH1	heterogeneous nuclear ribonucleoprotein H1			ENST00000710522.1	0.604	0.743	0.268	3.27	1	5.52	1.3	0.859	-0.451	0.178	0.178	0.952	0.333	1	0.784	0.643	0.275	1	0.992	19.1	49.9	52.3	73.8	13.4	59.1	38.5	193	18.3	16.1	26.8	105	27.4	48.5	91.7	142	-2.23	-1.22	-0.21	1.01	-3.22	-2.21	-1.2	1.01	-1.724	-0.714	0.296	1.01	-0.102	0.908	1.918	1.01	-2.62	-1.61	-0.6	1.01	-3.18	-2.17	-1.16	1.01	-1.573	-0.563	0.447	1.01	-0.5768	-0.0728	0.4312	0.504	-0.268	-0.483	-0.156	0.199	-0.353	-0.475	-0.123	-0.0159
ENSG00000066926	FECH	ferrochelatase			ENST00000651787.1	0.156	0.462	2.02	0.492	1	9.12	0.133	0.0259	0.0357	0.0751	0.0751	1	0.995	1	0.184	0.858	0.016	0.624	0.992	593	571	660	741	275	766	515	473	687	574	629	703	460	501	521	453	-0.453	-0.164	0.125	0.289	-0.467	-0.178	0.111	0.289	-0.509	-0.22	0.069	0.289	-0.929	-0.64	-0.351	0.289	-0.623	-0.334	-0.045	0.289	-1.309	-1.02	-0.731	0.289	-0.767	-0.478	-0.189	0.289	-0.1253	0.0197	0.1647	0.145	-0.132	-0.143	-0.178	-0.516	-0.269	-0.824	-0.386	0.0159
ENSG00000140199	SLC12A6	solute carrier family 12 member 6			ENST00000676379.1	0.762	0.886	0.0919	1.08	1	6.14	0.509	3.93	-3.79	0.137	0.137	1	1	1	0.95	1	0.968	1	0.992	24.3	118	36	46	114	95.6	84	91.2	41.4	86.9	39.3	82.3	80.2	111	63.5	128	-2.713	-0.703	1.307	2.01	-2.956	-0.946	1.064	2.01	-1.269	0.741	2.751	2.01	-1.205	0.805	2.815	2.01	-1.297	0.713	2.723	2.01	-1.38	0.63	2.64	2.01	-1.765	0.245	2.255	2.01	-0.876	0.134	1.144	1.01	-0.083	-0.112	0.0874	0.0951	0.0842	0.0744	0.0289	0.0159
ENSG00000061676	NCKAP1	NCK associated protein 1			ENST00000477988.1	0.365	0.631	0.821	1.11	1	4.26	0.213	0.127	0.0121	0.334	0.334	0.936	0.993	1	0.51	1	0.799	0.843	0.995	16.6	23.8	15.8	22.6	26.9	23.8	13.1	14	23	25.4	13.4	30.5	10.8	25.6	16.3	12.3	-1.486	-0.827	-0.168	0.659	-1.073	-0.414	0.245	0.659	-0.7436	-0.0846	0.5744	0.659	-1.633	-0.974	-0.315	0.659	-0.7501	-0.0911	0.5679	0.659	-1.265	-0.606	0.053	0.659	-1.478	-0.819	-0.16	0.659	-0.3664	-0.0364	0.2936	0.33	-0.362	-0.181	-0.037	-0.426	-0.0399	-0.265	-0.359	-0.0159
ENSG00000113648	MACROH2A1	macroH2A.1 histone			ENST00000451949.6	0.318	0.61	0.998	1.02	1	6.26	0.307	0.0982	0.0297	0.131	0.131	1	0.235	1	0.838	1	0.991	0.271	0.992	32.3	108	85.6	114	131	83.6	37.6	73.1	59	114	75.8	78.6	74.8	100	54.4	75.2	-0.688	-0.229	0.23	0.459	-1.559	-1.1	-0.641	0.459	-0.504	-0.045	0.414	0.459	-0.806	-0.347	0.112	0.459	-0.231	0.228	0.687	0.459	-0.3924	0.0666	0.5256	0.459	-1.509	-1.05	-0.591	0.459	-0.1971	0.0319	0.2609	0.229	-0.114	-0.549	-0.0224	-0.173	0.114	0.0332	-0.525	0.0159
ENSG00000121749	TBC1D15	TBC1 domain family member 15			ENST00000483828.6	0.596	0.737	0.281	11.3	1	2.52	1.47	0.903	0.512	1.11	1.11	1	1	0.714	0.927	1	0.883	1	0.995	5.86	1.96	4.33	9.04	17.1	4.93	2.74	3.73	5.4	11.1	6.74	5.6	11.5	0	13.8	4.92	-1.766	-0.366	1.034	1.4	-1.716	-0.316	1.084	1.4	-3.61	-2.21	-0.81	1.4	-2.072	-0.672	0.728	1.4	-1.91	-0.51	0.89	1.4	-0.473	0.927	2.327	1.4	-1.567	-0.167	1.233	1.4	-0.6282	0.0708	0.7698	0.699	-0.0823	-0.071	-0.497	-0.151	-0.115	0.208	-0.0375	0.0159
ENSG00000129990	SYT5	synaptotagmin 5	TRUE	NM_003180.3	ENST00000354308.8	0.758	0.883	0.0946	21.8	1	4.09	2.47	3.52	-0.79	0.371	0.371	1	0.819	1	0.999	1	0.956	1	0.992	0	35.8	31	21.7	36.7	32.4	15.4	39.9	20.6	4.46	28.1	14.4	24.3	19.1	23.8	8.53	-1.247	0.723	2.693	1.97	-4.46	-2.49	-0.52	1.97	-1.488	0.482	2.452	1.97	-1.9005	0.0695	2.0395	1.97	-2.408	-0.438	1.532	1.97	-1.231	0.739	2.709	1.97	-1.859	0.111	2.081	1.97	-1.115	-0.132	0.851	0.983	0.087	-0.299	0.058	0.00836	-0.0528	0.089	0.0134	-0.0159
ENSG00000198625	MDM4	MDM4 regulator of p53			ENST00000454264.6	0.796	0.923	0.0666	4.91	1	6.82	0.592	5.78	-5.17	0.111	0.111	1	1	1	0.997	1	0.98	1	0.992	85.9	146	45.4	139	162	136	118	78.2	165	257	113	55.1	102	44.7	276	117	-2.707	-0.287	2.133	2.42	-1.976	0.444	2.864	2.42	-2.582	-0.162	2.258	2.42	-2.295	0.125	2.545	2.42	-1.28	1.14	3.56	2.42	-1.867	0.553	2.973	2.42	-1.38	1.04	3.46	2.42	-1.05	0.16	1.37	1.21	-0.0285	0.044	-0.0161	0.0124	0.113	0.0548	0.103	0.0159
ENSG00000178585	CTNNBIP1	catenin beta interacting protein 1	TRUE	NM_020248.3	ENST00000377263.6	0.111	0.397	2.54	0.397	1	8.85	0.114	0.00537	0.0442	0.0768	0.0768	0.0185	0.818	0.0267	0.112	0.201	0.0871	0.837	0.992	545	482	373	617	334	390	520	519	531	392	352	734	499	355	559	363	-1.147	-0.893	-0.639	0.254	-0.577	-0.323	-0.069	0.254	-1.108	-0.854	-0.6	0.254	-0.885	-0.631	-0.377	0.254	-0.885	-0.631	-0.377	0.254	-0.974	-0.72	-0.466	0.254	-0.573	-0.319	-0.065	0.254	-0.1436	-0.0166	0.1104	0.127	-0.853	-0.308	-0.816	-0.603	-0.602	-0.688	-0.305	-0.0159
ENSG00000169045	HNRNPH1	heterogeneous nuclear ribonucleoprotein H1			ENST00000503105.5	0.604	0.743	0.268	3.27	1	5.52	1.3	0.859	-0.451	0.178	0.178	0.952	0.333	1	0.784	0.643	0.275	1	0.992	19.1	49.9	52.3	73.8	13.4	59.1	38.5	193	18.3	16.1	26.8	105	27.4	48.5	91.7	142	-2.23	-1.22	-0.21	1.01	-3.22	-2.21	-1.2	1.01	-1.724	-0.714	0.296	1.01	-0.102	0.908	1.918	1.01	-2.62	-1.61	-0.6	1.01	-3.18	-2.17	-1.16	1.01	-1.573	-0.563	0.447	1.01	-0.5768	-0.0728	0.4312	0.504	-0.268	-0.483	-0.156	0.199	-0.353	-0.475	-0.123	-0.0159
ENSG00000100320	RBFOX2	RNA binding fox-1 homolog 2			ENST00000695805.1	0.588	0.732	0.293	4.96	1	4.37	0.609	0.76	-0.139	0.316	0.316	1	0.839	0.868	0.976	1	0.998	1	0.992	5.01	15.7	40.7	36.4	28.8	13.1	26.4	27.2	24.4	41.7	18.3	20.5	23.6	8.77	14.8	18.8	-1.0202	-0.000203	1.0198	1.02	-2.27	-1.25	-0.23	1.02	-2.33	-1.31	-0.29	1.02	-1.287	-0.267	0.753	1.02	-1.11	-0.09	0.93	1.02	-1.0859	-0.0659	0.9541	1.02	-1.475	-0.455	0.565	1.02	-0.5809	-0.0689	0.4431	0.512	-4.67e-05	-0.288	-0.302	-0.0617	-0.0208	-0.0152	-0.105	-0.0159
ENSG00000168040	FADD	Fas associated via death domain	TRUE	NM_003824.4	ENST00000301838.5	0.268	0.577	1.23	0.453	1	10.1	0.132	0.00178	0.0548	0.0711	0.0711	1	0.836	0.696	0.659	0.731	0.0383	1	0.989	1030	1080	1240	1250	582	1030	1150	1960	1090	967	1300	1390	966	953	1160	1340	-0.3063	-0.0523	0.2017	0.254	-0.566	-0.312	-0.058	0.254	-0.663	-0.409	-0.155	0.254	0.045	0.299	0.553	0.254	-0.618	-0.364	-0.11	0.254	-1.066	-0.812	-0.558	0.254	-0.44	-0.186	0.068	0.254	-0.0991	0.0279	0.1549	0.127	-0.0299	-0.178	-0.234	0.171	-0.208	-0.464	-0.107	0.0159
ENSG00000079805	DNM2	dynamin 2			ENST00000591701.5	0.413	0.649	0.67	0.923	1	4.65	0.426	0.242	-0.127	0.274	0.274	1	1	1	0.186	1	0.869	1	0.994	30.1	42.9	24.4	33.5	39.2	25.9	22.1	6.03	26	29.3	23.9	22.3	38.4	25.6	21.9	13.3	-0.877	-0.175	0.527	0.702	-0.6714	0.0306	0.7326	0.702	-0.786	-0.084	0.618	0.702	-2.252	-1.55	-0.848	0.702	-0.333	0.369	1.071	0.702	-0.205	0.497	1.199	0.702	-1.008	-0.306	0.396	0.702	-0.3925	-0.0415	0.3095	0.351	-0.0672	0.0118	-0.0323	-0.595	0.142	0.191	-0.117	-0.0159
ENSG00000140853	NLRC5	NLR family CARD domain containing 5			ENST00000262510.10	0.62	0.756	0.245	2.05	1	7.37	0.359	1.12	-0.866	0.0976	0.0976	1	1	1	0.997	1	0.773	1	0.992	110	172	133	175	111	156	367	162	222	221	283	168	57.8	159	191	169	-0.922	0.178	1.278	1.1	-1.237	-0.137	0.963	1.1	-1.226	-0.126	0.974	1.1	-1.155	-0.055	1.045	1.1	-0.915	0.185	1.285	1.1	-2.2	-1.1	0	1.1	-0.478	0.622	1.722	1.1	-0.4713	0.0767	0.6247	0.548	0.0369	-0.0285	-0.0262	-0.0114	0.0384	-0.227	0.129	0.0159
ENSG00000104691	UBXN8	UBX domain protein 8			ENST00000341403.9	0.62	0.756	0.245	12.4	1	2.3	2.2	1.48	0.0728	1.3	1.3	1	0.848	1	0.867	1	0.671	1	0.996	3.25	10.1	2.63	8.13	0	5.99	7.28	15.5	0	4.19	11.7	2.85	2.88	11.6	8.02	8.05	-1.447	0.203	1.853	1.65	-3.62	-1.97	-0.32	1.65	-0.926	0.724	2.374	1.65	-0.53	1.12	2.77	1.65	-1.258	0.392	2.042	1.65	-3.7	-2.05	-0.4	1.65	-1.051	0.599	2.249	1.65	-0.9016	-0.0766	0.7484	0.825	0.0422	-0.409	0.15	0.233	0.0815	-0.425	0.124	-0.0159
ENSG00000186907	RTN4RL2	reticulon 4 receptor like 2	TRUE	NM_178570.3	ENST00000335099.8	0.527	0.693	0.399	6.11	1	2.8	1.54	0.519	0.245	0.895	0.895	1	0.972	0.979	0.816	0.933	0.83	0.729	0.995	10.7	3.54	8.2	4.71	25.8	0.964	28.3	2.32	10.7	1.62	15.5	6.75	5.01	5.51	13.9	3.08	-0.23	0.94	2.11	1.17	-0.306	0.864	2.034	1.17	-2.22	-1.05	0.12	1.17	-2.124	-0.954	0.216	1.17	-2.24	-1.07	0.1	1.17	-0.2	0.97	2.14	1.17	0.56	1.73	2.9	1.17	-0.6416	-0.0566	0.5284	0.585	0.262	0.24	-0.293	-0.265	-0.298	0.27	0.481	-0.0158
ENSG00000197056	ZMYM1	zinc finger MYM-type containing 1			ENST00000466390.5	0.395	0.642	0.723	0.872	1	3.78	0.169	0.221	-0.112	0.451	0.451	1	1	1	0.999	1	0.863	1	0.995	14.2	14.1	16.7	11.1	9.86	12.1	18.6	12.5	10.4	11.2	20.1	14.2	6.79	22.8	13.2	12.1	-0.27	0.53	1.33	0.8	-0.8392	-0.0392	0.7608	0.8	-0.404	0.396	1.196	0.8	-0.8269	-0.0269	0.7731	0.8	-0.79466	0.00534	0.80534	0.8	-1.384	-0.584	0.216	0.8	-0.489	0.311	1.111	0.8	-0.4391	-0.0391	0.3609	0.4	0.214	-0.0158	0.16	-0.0108	0.00215	-0.236	0.125	-0.0158
ENSG00000170545	SMAGP	small cell adhesion glycoprotein			ENST00000380103.4	0.723	0.846	0.126	6.91	1	4.88	0.648	2.49	-1.63	0.244	0.244	1	1	1	0.851	0.977	0.984	1	0.992	45.3	13.2	42.3	40.2	58.8	40.6	34.4	7.82	14.4	28.6	20.1	49.6	21.5	42.1	20.6	46.5	-2.256	-0.606	1.044	1.65	-2.438	-0.788	0.862	1.65	-1.761	-0.111	1.539	1.65	-2.84	-1.19	0.46	1.65	-2.83	-1.18	0.47	1.65	-1.974	-0.324	1.326	1.65	-2.383	-0.733	0.917	1.65	-0.935	-0.112	0.711	0.823	-0.0854	-0.111	-0.0156	-0.168	-0.166	-0.0456	-0.103	-0.0158
ENSG00000136051	WASHC4	WASH complex subunit 4			ENST00000550036.1	0.492	0.678	0.471	4.08	1	2.94	0.588	0.421	0.0889	0.805	0.805	1	1	0.786	0.984	1	0.984	1	0.996	7.79	6.58	6.21	12.6	16.4	1.09	8.77	10.3	6.77	11.4	3.46	7.81	8.27	7.25	6.78	6.91	-2.11	-1.02	0.07	1.09	-1.518	-0.428	0.662	1.09	-2.67	-1.58	-0.49	1.09	-1.315	-0.225	0.865	1.09	-1.277	-0.187	0.903	1.09	-0.87	0.22	1.31	1.09	-1.437	-0.347	0.743	1.09	-0.5952	-0.0512	0.4928	0.544	-0.314	-0.132	-0.485	-0.0694	-0.0578	0.0678	-0.107	-0.0158
ENSG00000205629	LCMT1	leucine carboxyl methyltransferase 1	TRUE	NM_016309.3	ENST00000399069.8	0.106	0.389	2.61	0.356	1	8.96	0.106	0.00832	0.0362	0.0761	0.0761	1	1	1	0.942	0.249	0.152	0.957	0.993	504	444	532	515	297	586	513	645	527	309	554	622	433	611	448	579	-0.3188	-0.0598	0.1992	0.259	-0.393	-0.134	0.125	0.259	-0.1787	0.0803	0.3393	0.259	-0.148	0.111	0.37	0.259	-0.868	-0.609	-0.35	0.259	-0.916	-0.657	-0.398	0.259	-0.498	-0.239	0.02	0.259	-0.1128	0.0162	0.1452	0.129	-0.0583	-0.131	0.0783	0.108	-0.594	-0.64	-0.233	0.0158
ENSG00000197748	CFAP43	cilia and flagella associated protein 43			ENST00000369720.6	0.582	0.727	0.303	4.99	1	2.66	0.953	1.35	-0.726	0.996	0.996	1	0.994	0.986	0.994	0.968	0.967	1	0.996	17.9	3.47	9.27	3.97	7.76	2.64	7.77	2.52	9.12	1.95	12.5	10.4	2.52	1.95	8.68	12.7	-0.828	0.692	2.212	1.52	-0.587	0.933	2.453	1.52	-2.85	-1.33	0.19	1.52	-1.661	-0.141	1.379	1.52	-2.68	-1.16	0.36	1.52	-2.002	-0.482	1.038	1.52	-1.198	0.322	1.842	1.52	-0.6907	0.0673	0.8253	0.758	0.163	0.219	-0.313	-0.0332	-0.273	-0.113	0.0757	0.0158
ENSG00000183844	FAM3B	FAM3 metabolism regulating signaling molecule B			ENST00000479810.6	0.49	0.677	0.477	4.64	1	3.39	0.47	0.263	0.316	0.583	0.583	1	1	0.998	0.973	1	0.868	1	0.994	6.71	8.26	5.47	21.6	27.6	6.75	9.55	9.27	12.7	17.1	11.4	4.96	9.99	5.56	14.6	8.21	-1.284	-0.384	0.516	0.9	-1.075	-0.175	0.725	0.9	-1.629	-0.729	0.171	0.9	-1.153	-0.253	0.647	0.9	-0.726	0.174	1.074	0.9	-0.257	0.643	1.543	0.9	-0.733	0.167	1.067	0.9	-0.501	-0.051	0.399	0.45	-0.119	-0.0541	-0.226	-0.0784	0.0539	0.199	0.0516	-0.0158
ENSG00000171853	TRAPPC12	trafficking protein particle complex subunit 12			ENST00000469400.1	0.474	0.671	0.514	0.853	1	4.8	0.176	0.413	-0.307	0.254	0.254	1	0.749	0.966	0.78	1	0.921	1	0.993	23.2	20.6	32.9	40.5	30.4	21.8	30.1	20.9	13.1	40.5	33.8	37.5	27.5	23.5	31	25.9	-1.025	-0.222	0.581	0.803	-1.943	-1.14	-0.337	0.803	-1.574	-0.771	0.032	0.803	-1.536	-0.733	0.07	0.803	-1.228	-0.425	0.378	0.803	-1.228	-0.425	0.378	0.803	-1.149	-0.346	0.457	0.803	-0.3533	0.0487	0.4507	0.402	-0.0719	-0.369	-0.25	-0.238	-0.138	-0.138	-0.112	0.0158
ENSG00000117335	CD46	CD46 molecule			ENST00000695779.1	0.764	0.888	0.0902	27.2	1	3.86	4.37	3.49	-0.0924	0.426	0.426	0.963	1	1	0.255	1	0.829	0.231	0.992	68.1	43.3	9.67	57.6	21	16.5	8.58	0	22.1	18.2	11.7	53.6	14.5	25.9	0	24.9	-4.3	-2.33	-0.36	1.97	-2.479	-0.509	1.461	1.97	-3.37	-1.4	0.57	1.97	-5.95	-3.98	-2.01	1.97	-2.941	-0.971	0.999	1.97	-3.61	-1.64	0.33	1.97	-6.69	-4.72	-2.75	1.97	-1.121	-0.135	0.851	0.986	-0.273	-0.0595	-0.164	-0.465	-0.113	-0.192	-0.551	-0.0158
ENSG00000178971	CTC1	CST telomere replication complex component 1			ENST00000583254.2	0.476	0.671	0.509	1.02	1	3.9	0.463	0.509	-0.382	0.416	0.416	1	0.948	0.607	0.906	1	0.93	1	0.995	12.1	16.8	11.6	15.3	19	4.57	33.9	15	10.7	15.3	15.4	26.6	11	7.96	28.8	12.8	-1.526	-0.58	0.366	0.946	-1.747	-0.801	0.145	0.946	-2.606	-1.66	-0.714	0.946	-1.474	-0.528	0.418	0.946	-1.272	-0.326	0.62	0.946	-1.413	-0.467	0.479	0.946	-0.329	0.617	1.563	0.946	-0.424	0.049	0.522	0.473	-0.187	-0.258	-0.535	-0.17	-0.105	-0.151	0.199	0.0158
ENSG00000116977	LGALS8	galectin 8			ENST00000406509.7	0.641	0.772	0.218	16.4	1	2.23	2.05	1.53	0.524	1.38	1.38	1	1	1	0.956	0.982	0.971	0.939	0.995	2.15	15.2	7.29	5.63	4.77	8.19	0	5.97	5.71	8.47	10.1	3.98	2.08	0	4.93	9.61	-0.896	0.794	2.484	1.69	-2.059	-0.369	1.321	1.69	-3.02	-1.33	0.36	1.69	-1.064	0.626	2.316	1.69	-0.51	1.18	2.87	1.69	-2.199	-0.509	1.181	1.69	-3.36	-1.67	0.02	1.69	-0.9258	-0.0818	0.7622	0.844	0.153	-0.0713	-0.257	0.121	0.228	-0.0983	-0.322	-0.0158
ENSG00000154822	PLCL2	phospholipase C like 2	TRUE	NM_001144382.2	ENST00000615277.5	0.69	0.816	0.159	1.95	1	5.34	2.04	1.98	-1.73	0.194	0.194	1	0.924	0.219	0.129	0.767	0.966	1	0.992	29.6	39.9	48.3	98.9	101	8.47	163	10.3	66.8	21.2	49.7	140	69.6	9.71	77.6	9.08	-2.72	-1.25	0.22	1.47	-2.86	-1.39	0.08	1.47	-5.1	-3.63	-2.16	1.47	-5.01	-3.54	-2.07	1.47	-3.47	-2	-0.53	1.47	-1.956	-0.486	0.984	1.47	-1.5324	-0.0624	1.4076	1.47	-0.8312	-0.0982	0.6348	0.733	-0.202	-0.224	-0.584	-0.57	-0.322	-0.0783	-0.0101	-0.0158
ENSG00000067955	CBFB	core-binding factor subunit beta			ENST00000568858.1	0.642	0.773	0.216	17.8	1	2.21	1.86	1.27	0.956	1.4	1.4	1	0.978	0.899	0.801	1	0.891	1	0.995	3.61	0	7.15	12.1	5.55	6.9	5.91	4.17	6.98	4.16	5.49	0	3.84	11.9	2.77	8.68	-0.18	1.43	3.04	1.61	-0.46	1.15	2.76	1.61	0.33	1.94	3.55	1.61	-0.22	1.39	3	1.61	-2.326	-0.716	0.894	1.61	-0.58	1.03	2.64	1.61	-0.741	0.869	2.479	1.61	-0.8889	-0.0819	0.7251	0.807	0.276	0.22	0.373	0.267	-0.138	0.199	0.167	-0.0158
ENSG00000100129	EIF3L	eukaryotic translation initiation factor 3 subunit L	TRUE	NM_016091.4	ENST00000652021.1	0.199	0.515	1.65	0.507	1	7.59	0.115	0.0607	0.00265	0.0934	0.0934	0.913	0.327	1	0.794	0.474	0.976	0.668	0.993	163	144	184	229	197	216	210	220	126	167	177	278	280	237	134	185	-0.85	-0.482	-0.114	0.368	-1.177	-0.809	-0.441	0.368	-0.524	-0.156	0.212	0.368	-0.689	-0.321	0.047	0.368	-1.067	-0.699	-0.331	0.368	-0.4674	-0.0994	0.2686	0.368	-0.95	-0.582	-0.214	0.368	-0.2065	-0.0225	0.1615	0.184	-0.338	-0.567	-0.11	-0.225	-0.49	-0.0697	-0.408	-0.0158
ENSG00000204217	BMPR2	bone morphogenetic protein receptor type 2			ENST00000479069.1	0.441	0.66	0.595	1.69	1	3.39	0.189	0.324	-0.113	0.584	0.584	1	0.993	1	0.983	1	0.815	1	0.995	9.74	14.4	9.71	14.7	4.21	12.3	8.2	12.5	6.65	9.71	14.5	10.3	10.8	8.15	11	9.05	-0.9867	-0.0527	0.8813	0.934	-1.518	-0.584	0.35	0.934	-1.22	-0.286	0.648	0.934	-1.137	-0.203	0.731	0.934	-0.9922	-0.0582	0.8758	0.934	-1.748	-0.814	0.12	0.934	-1.295	-0.361	0.573	0.934	-0.5115	-0.0445	0.4225	0.467	-0.0187	-0.208	-0.102	-0.0722	-0.0207	-0.289	-0.128	-0.0158
ENSG00000101608	MYL12A	myosin light chain 12A			ENST00000608786.1	0.289	0.592	1.12	0.995	1	5.72	0.0972	0.0386	0.0858	0.163	0.163	1	1	1	0.992	1	0.84	0.954	0.992	45.8	49.5	61	33.6	51	54	78	49.8	54.2	39.7	46.5	68.4	72.9	52.9	51.7	43.1	-0.278	0.149	0.576	0.427	-0.3733	0.0537	0.4807	0.427	-0.274	0.153	0.58	0.427	-0.4777	-0.0507	0.3763	0.427	-0.54	-0.113	0.314	0.427	-0.085	0.342	0.769	0.427	-0.027	0.4	0.827	0.427	-0.1836	0.0294	0.2424	0.213	0.0804	0.029	0.0825	-0.0273	-0.0608	0.184	0.216	0.0158
ENSG00000161526	SAP30BP	SAP30 binding protein			ENST00000578354.5	0.631	0.764	0.231	4.47	1	4.39	0.591	1.27	-0.711	0.313	0.313	1	0.983	1	0.785	0.761	0.888	0.881	0.993	17	5.72	26.8	40.9	16.3	20.9	24.2	26.2	24.4	20.8	24.9	34	27.3	38.3	7.47	10.8	-1.771	-0.521	0.729	1.25	-2.103	-0.853	0.397	1.25	-1.64	-0.39	0.86	1.25	-2.37	-1.12	0.13	1.25	-2.96	-1.71	-0.46	1.25	-2.054	-0.804	0.446	1.25	-2.68	-1.43	-0.18	1.25	-0.5448	0.0792	0.7032	0.624	-0.104	-0.171	-0.078	-0.224	-0.343	-0.161	-0.286	0.0158
ENSG00000166206	GABRB3	gamma-aminobutyric acid type A receptor subunit beta3			ENST00000635994.1	0.645	0.775	0.213	10.1	1	2.65	3.53	2.12	-0.853	1	1	1	0.732	1	0.38	0.964	0.514	0.941	0.995	25.9	2.38	2.99	4.67	16.8	0	8.69	27.1	11.8	0	5.18	1.35	25.6	3.74	10.8	22.9	-1.225	0.525	2.275	1.75	0.79	2.54	4.29	1.75	-2.84	-1.09	0.66	1.75	1.29	3.04	4.79	1.75	-3.12	-1.37	0.38	1.75	1.03	2.78	4.53	1.75	-0.03	1.72	3.47	1.75	-0.9592	-0.0832	0.7928	0.876	0.1	0.484	-0.207	0.578	-0.26	0.53	0.328	-0.0158
ENSG00000284017	PLCL2	phospholipase C like 2	TRUE		ENST00000638466.2	0.69	0.816	0.159	1.95	1	5.34	2.04	1.98	-1.73	0.194	0.194	1	0.924	0.219	0.129	0.767	0.966	1	0.992	29.6	39.9	48.3	98.9	101	8.47	163	10.3	66.8	21.2	49.7	140	69.6	9.71	77.6	9.08	-2.72	-1.25	0.22	1.47	-2.86	-1.39	0.08	1.47	-5.1	-3.63	-2.16	1.47	-5.01	-3.54	-2.07	1.47	-3.47	-2	-0.53	1.47	-1.956	-0.486	0.984	1.47	-1.5324	-0.0624	1.4076	1.47	-0.8312	-0.0982	0.6348	0.733	-0.202	-0.224	-0.584	-0.57	-0.322	-0.0783	-0.0101	-0.0158
ENSG00000140948	ZCCHC14	zinc finger CCHC-type containing 14			ENST00000565193.1	0.584	0.728	0.3	12.6	1	2.01	1.84	0.633	0.947	1.64	1.64	1	0.97	0.903	0.555	1	0.908	1	0.996	1.38	4.68	5.81	5.28	13.4	5.56	5.11	0	3.49	2.14	5.25	5.55	7.73	0	9.1	3.5	-1.4637	0.0263	1.5163	1.49	-2.6	-1.11	0.38	1.49	-3.25	-1.76	-0.27	1.49	-3.55	-2.06	-0.57	1.49	-2.169	-0.679	0.811	1.49	-0.634	0.856	2.346	1.49	-1.179	0.311	1.801	1.49	-0.8107	-0.0677	0.6753	0.743	0.00614	-0.259	-0.412	-0.482	-0.159	0.2	0.0727	-0.0158
ENSG00000158161	EYA3	EYA transcriptional coactivator and phosphatase 3			ENST00000373863.3	0.71	0.833	0.138	3.82	1	4.47	0.848	2.68	-2.2	0.3	0.3	1	1	1	0.902	1	0.876	1	0.993	30.8	17.9	23.7	26.7	4.25	36.2	41.2	14.9	26.8	8.61	20.2	22.4	24.9	50.6	48	9.82	-1.879	-0.159	1.561	1.72	-1.49	0.23	1.95	1.72	-0.925	0.795	2.515	1.72	-2.704	-0.984	0.736	1.72	-2.667	-0.947	0.773	1.72	-2.9	-1.18	0.54	1.72	-0.869	0.851	2.571	1.72	-0.754	0.106	0.966	0.86	-0.0236	0.0343	0.118	-0.146	-0.141	-0.176	0.127	0.0158
ENSG00000135968	GCC2	GRIP and coiled-coil domain containing 2			ENST00000690850.1	0.455	0.664	0.558	2.38	1	4.54	0.437	0.229	0.0694	0.289	0.289	1	1	1	0.974	1	0.459	0.996	0.992	16.9	35.2	26.7	22.7	90.8	15	11.2	14.2	23	23.1	25.3	20.1	27	18.1	19.1	24.3	-0.426	0.277	0.98	0.703	-0.816	-0.113	0.59	0.703	-1.07	-0.367	0.336	0.703	-0.899	-0.196	0.507	0.703	-0.293	0.41	1.113	0.703	0.497	1.2	1.903	0.703	-1.233	-0.53	0.173	0.703	-0.3971	-0.0461	0.3049	0.351	0.0946	-0.0387	-0.126	-0.0672	0.14	0.409	-0.181	-0.0158
ENSG00000152443	ZNF776	zinc finger protein 776	TRUE	NM_173632.4	ENST00000317178.10	0.0703	0.325	3.28	0.216	1	9.85	0.032	0.00239	0.0246	0.0719	0.0719	1	1	1	0.959	1	0.818	0.747	0.994	1080	981	895	916	724	1040	829	985	857	980	938	1030	981	1020	707	854	-0.3264	-0.0864	0.1536	0.24	-0.2561	-0.0161	0.2239	0.24	-0.1571	0.0829	0.3229	0.24	-0.3245	-0.0845	0.1555	0.24	-0.2286	0.0114	0.2514	0.24	-0.447	-0.207	0.033	0.24	-0.586	-0.346	-0.106	0.24	-0.1337	-0.0137	0.1063	0.12	-0.0996	-0.0186	0.0956	-0.0974	0.0132	-0.239	-0.399	-0.0158
ENSG00000165246	NLGN4Y	neuroligin 4 Y-linked			ENST00000481089.1	0.444	0.661	0.585	0.317	1	1.99	9.68	0.0977	-0.058	1.66	1.66	8.94e-05	1	1	3.94e-05	0.986	0.000107	8.83e-05	0.997	20.9	27.2	0	44.8	0	42	0	0	28.2	17.6	0	37.4	0	44.9	0	0	-7.67	-6.37	-5.07	1.3	-2.043	-0.743	0.557	1.3	-1.217	0.083	1.383	1.3	-7.67	-6.37	-5.07	1.3	-2.188	-0.888	0.412	1.3	-7.67	-6.37	-5.07	1.3	-7.67	-6.37	-5.07	1.3	-0.6959	-0.0449	0.6061	0.651	-2.25	-0.262	0.0293	-2.25	-0.313	-2.25	-2.25	-0.0158
ENSG00000158023	CFAP251	cilia and flagella associated protein 251			ENST00000545752.1	0.348	0.624	0.88	0.689	1	4.61	0.662	0.121	-0.0347	0.279	0.279	1	0.965	0.525	0.991	1	0.989	0.0965	0.994	13.1	35.3	24.1	28.3	27.9	62	7.68	22.2	26.8	27.8	19.6	24.2	28.2	56.8	7.31	27.4	-0.878	-0.265	0.348	0.613	-1.085	-0.472	0.141	0.613	0.547	1.16	1.773	0.613	-0.6985	-0.0855	0.5275	0.613	-0.36	0.253	0.866	0.613	-0.5154	0.0976	0.7106	0.613	-2.353	-1.74	-1.127	0.613	-0.2726	0.0344	0.3414	0.307	-0.122	-0.217	0.534	-0.0392	0.116	0.0447	-0.797	0.0158
ENSG00000047249	ATP6V1H	ATPase H+ transporting V1 subunit H			ENST00000521335.1	0.445	0.661	0.583	1.23	1	3.6	0.34	0.375	-0.222	0.505	0.505	1	1	1	0.854	0.807	0.998	0.822	0.995	16.9	5.97	19	14.5	21	14.9	5.16	8.19	16.1	7.49	8.97	17.1	12.8	12.5	8.5	11.7	-1.177	-0.257	0.663	0.92	-0.8532	0.0668	0.9868	0.92	-1.115	-0.195	0.725	0.92	-1.578	-0.658	0.262	0.92	-2.1	-1.18	-0.26	0.92	-0.8613	0.0587	0.9787	0.92	-2.11	-1.19	-0.27	0.92	-0.5048	-0.0448	0.4152	0.46	-0.0902	0.0235	-0.0687	-0.232	-0.413	0.0206	-0.417	-0.0158
ENSG00000072518	MARK2	microtubule affinity regulating kinase 2			ENST00000677303.1	0.48	0.673	0.499	1.97	1	3.41	0.438	0.501	-0.254	0.574	0.574	1	0.573	1	0.755	1	0.723	0.878	0.995	4.95	18	11.8	23.2	12.8	8.36	5.33	8.87	5.21	15.3	9.41	14.8	5.07	15.1	11.7	9.38	-1.812	-0.792	0.228	1.02	-2.79	-1.77	-0.75	1.02	-1.717	-0.697	0.323	1.02	-2.008	-0.988	0.032	1.02	-1.175	-0.155	0.865	1.02	-2.17	-1.15	-0.13	1.02	-2.2	-1.18	-0.16	1.02	-0.5586	-0.0496	0.4594	0.509	-0.252	-0.565	-0.222	-0.315	-0.0495	-0.365	-0.375	-0.0158
ENSG00000020922	MRE11	MRE11 homolog, double strand break repair nuclease			ENST00000541157.5	0.666	0.793	0.187	24.5	1	1.65	4.96	1.59	1.48	2.17	2.17	0.552	1	1	0.779	1	0.368	1	0.996	8.75	10.9	0	7.94	0	15.1	0	6.6	6.5	3.18	0	4.29	0	20.3	22.9	0	-5.59	-3.67	-1.75	1.92	-1.58	0.34	2.26	1.92	-0.41	1.51	3.43	1.92	-3.67	-1.75	0.17	1.92	-1.8943	0.0257	1.9457	1.92	-5.59	-3.67	-1.75	1.92	-2.815	-0.895	1.025	1.92	-1.0506	-0.0896	0.8714	0.961	-0.648	0.06	0.266	-0.31	0.00453	-0.648	-0.158	-0.0158
ENSG00000176731	RBIS	ribosomal biogenesis factor			ENST00000545322.5	0.585	0.729	0.299	7.73	1	3.04	2.56	0.956	0.0104	0.747	0.747	1	0.458	0.403	0.931	0.46	0.896	0.279	0.995	14.3	22.8	0	3.28	6.02	16	29	7.98	21.7	13	4.29	2.16	4.19	25.4	19.5	2.25	-2.33	-1.04	0.25	1.29	1.22	2.51	3.8	1.29	1.41	2.7	3.99	1.29	-0.685	0.605	1.895	1.29	1.19	2.48	3.77	1.29	-0.49	0.8	2.09	1.29	1.65	2.94	4.23	1.29	-0.5761	0.0679	0.7119	0.644	-0.242	0.585	0.629	0.141	0.578	0.186	0.683	0.0158
ENSG00000160710	ADAR	adenosine deaminase RNA specific			ENST00000681235.1	0.713	0.836	0.135	3.96	1	7.56	0.465	2.26	-1.77	0.0939	0.0939	1	1	1	0.904	1	0.98	1	0.992	282	298	151	251	324	109	74.5	139	116	329	189	182	231	221	322	99	-1.867	-0.337	1.193	1.53	-1.773	-0.243	1.287	1.53	-1.992	-0.462	1.068	1.53	-2.394	-0.864	0.666	1.53	-0.981	0.549	2.079	1.53	-1.175	0.355	1.885	1.53	-1.993	-0.463	1.067	1.53	-0.656	0.108	0.872	0.764	-0.0496	-0.0356	-0.0678	-0.127	0.0807	0.0522	-0.068	0.0158
ENSG00000124181	PLCG1	phospholipase C gamma 1			ENST00000630423.1	0.45	0.663	0.571	1.11	1	2.91	0.396	0.392	-0.253	0.826	0.826	1	1	1	0.695	1	0.923	1	0.996	7.82	9.43	10.9	6.11	4.75	8.67	5.2	4.64	12.6	12.5	10.3	9.91	5.53	6.61	4.87	2.05	-0.656	0.424	1.504	1.08	-0.747	0.333	1.413	1.08	-1.1183	-0.0383	1.0417	1.08	-2.28	-1.2	-0.12	1.08	-0.624	0.456	1.536	1.08	-1.641	-0.561	0.519	1.08	-1.663	-0.583	0.497	1.08	-0.4966	0.0454	0.5874	0.542	0.147	0.115	-0.0133	-0.415	0.158	-0.194	-0.202	0.0158
ENSG00000223532	HLA-B	major histocompatibility complex, class I, B			ENST00000416726.5	0.632	0.765	0.229	6.95	1	4.63	16.2	0.841	0.0277	0.275	0.275	4.72e-06	0.000783	0.0401	2.13e-07	1.98e-07	0.0375	0.416	0.992	151	306	177	13.6	0	0	17.7	218	98.1	551	422	1.36	0	0	26	637	4.69	5.74	6.79	1.05	3.53	4.58	5.63	1.05	-4.41	-3.36	-2.31	1.05	5.14	6.19	7.24	1.05	5.28	6.33	7.38	1.05	-4.41	-3.36	-2.31	1.05	1.05	2.1	3.15	1.05	-0.4436	0.0794	0.6024	0.523	1.14	0.912	-0.669	1.23	1.26	-0.669	0.418	0.0158
ENSG00000159363	ATP13A2	ATPase cation transporting 13A2			ENST00000508222.5	0.678	0.804	0.173	22.9	1	1.67	5.05	2.64	0.218	2.15	2.15	1	0.996	1	0.627	0.822	0.812	1	0.996	2.77	0	8.27	20.7	13.9	11.8	0	0	19.5	0	11.5	0	9.95	6.18	3.3	0	-0.51	1.66	3.83	2.17	-0.86	1.31	3.48	2.17	-0.69	1.48	3.65	2.17	-4.87	-2.7	-0.53	2.17	-4.87	-2.7	-0.53	2.17	-0.26	1.91	4.08	2.17	-3.41	-1.24	0.93	2.17	-1.1838	-0.0938	0.9962	1.09	0.28	0.221	0.249	-0.456	-0.456	0.323	-0.209	-0.0158
ENSG00000141127	PRPSAP2	phosphoribosyl pyrophosphate synthetase associated protein 2			ENST00000460724.1	0.519	0.689	0.416	4.9	1	2.93	0.488	0.56	0.0529	0.814	0.814	1	1	1	1	0.963	0.942	1	0.995	8.2	8.94	5.9	12.4	12.5	6.97	3.45	3.18	6.65	14.1	13.9	2.56	5.67	7.32	5.1	9.9	-0.538	0.612	1.762	1.15	-0.82	0.33	1.48	1.15	-0.865	0.285	1.435	1.15	-1.1709	-0.0209	1.1291	1.15	-0.246	0.904	2.054	1.15	-0.64	0.51	1.66	1.15	-1.566	-0.416	0.734	1.15	-0.522	0.055	0.632	0.577	0.174	0.0941	0.0812	-0.00595	0.257	0.145	-0.118	0.0157
ENSG00000141564	RPTOR	regulatory associated protein of MTOR complex 1			ENST00000544334.6	0.67	0.797	0.182	23.7	1	1.37	6.15	2.14	0.824	2.72	2.72	0.35	1	0.289	0.739	0.435	1	0.875	0.996	0	10.4	13.3	0	0	9.53	16.5	0	0	8.53	15.6	0	0	27	0	10	2.71	4.9	7.09	2.19	-2.19	2.07e-15	2.19	2.19	2.86	5.05	7.24	2.19	0.01	2.2	4.39	2.19	2.12	4.31	6.5	2.19	-2.19	1.41e-15	2.19	2.19	0.35	2.54	4.73	2.19	-0.9999	0.0901	1.1801	1.09	0.852	3.6e-16	0.879	0.382	0.749	2.45e-16	0.442	0.0157
ENSG00000128928	IVD	isovaleryl-CoA dehydrogenase			ENST00000491554.6	0.359	0.629	0.841	1.29	1	5.11	0.16	0.0851	0.0757	0.217	0.217	1	1	1	0.999	1	0.614	1	0.992	41	57.5	34.4	37.2	16.7	25.9	28.2	44.1	25	35.8	32.7	40.1	32	43.4	35.3	34.6	-0.73	-0.2	0.33	0.53	-0.796	-0.266	0.264	0.53	-0.731	-0.201	0.329	0.53	-0.5133	0.0167	0.5467	0.53	-0.3	0.23	0.76	0.53	-1.258	-0.728	-0.198	0.53	-0.816	-0.286	0.244	0.53	-0.2298	0.0352	0.3002	0.265	-0.089	-0.118	-0.0895	0.00743	0.102	-0.324	-0.127	0.0157
ENSG00000043514	TRIT1	tRNA isopentenyltransferase 1			ENST00000495175.6	0.57	0.719	0.322	1.55	1	5.72	0.454	0.771	-0.577	0.163	0.163	1	0.905	1	0.831	1	0.719	1	0.992	36.5	57.4	38.6	50.3	33.8	53.2	67.1	94.3	25.1	96	66.1	71.4	23.2	69.2	33.7	107	-1.2	-0.244	0.712	0.956	-1.929	-0.973	-0.017	0.956	-0.939	0.017	0.973	0.956	-0.217	0.739	1.695	0.956	-0.649	0.307	1.263	0.956	-2.046	-1.09	-0.134	0.956	-1.285	-0.329	0.627	0.956	-0.4136	0.0644	0.5424	0.478	-0.0597	-0.238	0.00416	0.181	0.0749	-0.265	-0.0804	0.0157
ENSG00000183671	CMKLR2	chemerin chemokine-like receptor 2			ENST00000442134.1	0.323	0.612	0.977	0.531	1	4.99	0.997	0.0946	-0.0282	0.23	0.23	0.0385	0.136	0.601	0.00274	0.127	0.606	1	0.994	46.1	59.9	54.3	19.4	8.29	28.4	18.5	77.8	48.7	37.7	63.7	14.2	11	38.5	16.9	69.5	1.239	1.79	2.341	0.551	0.939	1.49	2.041	0.551	0.423	0.974	1.525	0.551	1.559	2.11	2.661	0.551	0.939	1.49	2.041	0.551	-1.317	-0.766	-0.215	0.551	-0.4614	0.0896	0.6406	0.551	-0.3069	-0.0319	0.2431	0.275	0.881	0.729	0.478	1.04	0.732	-0.376	0.044	-0.0157
ENSG00000025770	NCAPH2	non-SMC condensin II complex subunit H2			ENST00000395701.7	0.56	0.712	0.34	3.12	1	6.78	0.329	0.589	-0.199	0.112	0.112	1	1	1	0.805	0.955	0.641	1	0.992	88.1	127	105	176	38.2	128	122	137	133	67.4	164	125	127	117	145	60.8	-0.999	-0.174	0.651	0.825	-1.276	-0.451	0.374	0.825	-1.097	-0.272	0.553	0.825	-1.521	-0.696	0.129	0.825	-1.499	-0.674	0.151	0.825	-1.905	-1.08	-0.255	0.825	-0.976	-0.151	0.674	0.825	-0.3505	0.0625	0.4755	0.413	-0.0438	-0.114	-0.0684	-0.175	-0.17	-0.272	-0.038	0.0157
ENSG00000175792	RUVBL1	RuvB like AAA ATPase 1			ENST00000585057.5	0.63	0.763	0.232	15.1	1	2.48	1.6	1.08	0.8	1.14	1.14	0.713	0.962	0.954	0.858	0.877	0.778	0.596	0.995	1.78	2.28	11.6	7.59	5.69	8.68	7.43	2.14	8.34	13.3	9.51	0	4.36	3.1	16	5.97	0.98	2.45	3.92	1.47	-0.31	1.16	2.63	1.47	0.05	1.52	2.99	1.47	-0.43	1.04	2.51	1.47	0.15	1.62	3.09	1.47	-0.02	1.45	2.92	1.47	1.04	2.51	3.98	1.47	-0.6579	0.0781	0.8141	0.736	0.492	0.232	0.304	0.208	0.326	0.29	0.503	0.0157
ENSG00000166471	TMEM41B	transmembrane protein 41B			ENST00000533867.1	0.426	0.654	0.632	1.82	1	5.44	0.62	0.18	0.0472	0.185	0.185	1	0.951	0.603	0.0381	1	0.715	0.985	0.992	47.7	49.4	38.9	59.4	126	41.9	34.2	12.7	35.7	75.9	42.2	57	68.5	18.9	51.1	23	-1.105	-0.518	0.069	0.587	-1.077	-0.49	0.097	0.587	-1.617	-1.03	-0.443	0.587	-2.327	-1.74	-1.153	0.587	-0.5137	0.0733	0.6603	0.587	0.085	0.672	1.259	0.587	-1.058	-0.471	0.116	0.587	-0.3364	-0.0424	0.2516	0.294	-0.192	-0.182	-0.383	-0.644	0.0271	0.249	-0.175	-0.0157
ENSG00000178104	PDE4DIP	phosphodiesterase 4D interacting protein			ENST00000704840.1	0.208	0.524	1.58	0.675	1	8.77	0.235	0.0433	0.0411	0.0774	0.0774	0.565	0.615	1	0.511	0.0223	0.95	1	0.992	390	261	319	656	515	397	651	435	351	243	390	440	673	688	602	344	-0.927	-0.606	-0.285	0.321	-0.858	-0.537	-0.216	0.321	-0.361	-0.04	0.281	0.321	-0.795	-0.474	-0.153	0.321	-1.411	-1.09	-0.769	0.321	-0.188	0.133	0.454	0.321	-0.101	0.22	0.541	0.321	-0.138	0.023	0.184	0.161	-0.413	-0.366	-0.0272	-0.323	-0.745	0.0904	0.15	0.0157
ENSG00000283448	CMKLR2	chemerin chemokine-like receptor 2			ENST00000636896.1	0.323	0.612	0.977	0.531	1	4.99	0.997	0.0946	-0.0282	0.23	0.23	0.0385	0.136	0.601	0.00274	0.127	0.606	1	0.994	46.1	59.9	54.3	19.4	8.29	28.4	18.5	77.8	48.7	37.7	63.7	14.2	11	38.5	16.9	69.5	1.239	1.79	2.341	0.551	0.939	1.49	2.041	0.551	0.423	0.974	1.525	0.551	1.559	2.11	2.661	0.551	0.939	1.49	2.041	0.551	-1.317	-0.766	-0.215	0.551	-0.4614	0.0896	0.6406	0.551	-0.3069	-0.0319	0.2431	0.275	0.881	0.729	0.478	1.04	0.732	-0.376	0.044	-0.0157
ENSG00000168002	POLR2G	RNA polymerase II subunit G			ENST00000525455.5	0.37	0.633	0.804	1.48	1	5.53	0.353	0.0957	0.0889	0.177	0.177	0.971	0.987	1	0.167	0.686	0.949	0.967	0.992	47	62.9	63	38.9	19.2	61.4	26.8	93.5	46	62.7	48.7	34.8	52.3	35.4	27.1	71.4	0.08	0.583	1.086	0.503	-0.169	0.334	0.837	0.503	-0.166	0.337	0.84	0.503	0.637	1.14	1.643	0.503	0.261	0.764	1.267	0.503	-0.714	-0.211	0.292	0.503	-0.947	-0.444	0.059	0.503	-0.2874	-0.0364	0.2146	0.251	0.252	0.144	0.146	0.493	0.33	-0.0909	-0.192	-0.0157
ENSG00000109323	MANBA	mannosidase beta			ENST00000647129.1	0.558	0.711	0.342	4.2	1	3.97	0.765	0.724	-0.198	0.399	0.399	1	1	1	0.786	1	0.614	1	0.994	22.7	20.9	8.09	17.3	48.2	19	16.7	2.97	10.7	21.5	11.3	12.2	33.2	14.7	8.48	17.3	-1.623	-0.573	0.477	1.05	-0.943	0.107	1.157	1.05	-0.849	0.201	1.251	1.05	-1.984	-0.934	0.116	1.05	-0.516	0.534	1.584	1.05	0.38	1.43	2.48	1.05	-1.32	-0.27	0.78	1.05	-0.585	-0.062	0.461	0.523	-0.145	0.027	0.0509	-0.237	0.135	0.363	-0.0684	-0.0157
ENSG00000146263	MMS22L	MMS22 like, DNA repair protein			ENST00000509383.5	0.545	0.703	0.366	1.74	1	2.8	0.443	1.1	-0.879	0.893	0.893	1	1	0.985	0.993	1	0.967	1	0.996	7.12	5.35	10	3.66	7.87	3.27	11.4	8.51	4.88	4.97	7.35	11.1	10.3	1.84	10.1	6.09	-1.006	0.384	1.774	1.39	-1.51	-0.12	1.27	1.39	-2.62	-1.23	0.16	1.39	-1.242	0.148	1.538	1.39	-1.689	-0.299	1.091	1.39	-0.942	0.448	1.838	1.39	-0.703	0.687	2.077	1.39	-0.7564	-0.0594	0.6376	0.697	0.101	-0.0316	-0.323	0.0389	-0.0789	0.118	0.181	-0.0157
ENSG00000287846		SET domain and mariner transposase fusion gene (SETMAR) pseudogene	TRUE		ENST00000654901.1	0.331	0.616	0.946	0.55	1	4.52	0.14	0.101	-0.0319	0.291	0.291	1	1	0.903	0.892	1	0.958	1	0.995	30.1	18.9	30.4	26.3	23.7	14.5	22.9	16.7	23.3	31.2	35.3	23.8	19.2	15.5	17.6	22.3	-0.224	0.382	0.988	0.606	-0.5263	0.0797	0.6857	0.606	-1.326	-0.72	-0.114	0.606	-0.971	-0.365	0.241	0.606	-0.6469	-0.0409	0.5651	0.606	-0.83	-0.224	0.382	0.606	-0.914	-0.308	0.298	0.606	-0.2703	0.0327	0.3357	0.303	0.184	0.0383	-0.346	-0.175	-0.0196	-0.108	-0.148	0.0157
ENSG00000106609	TMEM248	transmembrane protein 248			ENST00000484751.1	0.457	0.665	0.552	2.04	1	5.25	0.289	0.238	0.0174	0.202	0.202	0.954	1	1	0.986	0.98	0.557	1	0.992	24.2	39.5	43.7	47.7	64.9	24.7	27.9	38.2	38.4	45.4	64.4	19.7	56.4	46.9	36.1	20.8	0.132	0.78	1.428	0.648	-0.6586	-0.0106	0.6374	0.648	-0.5	0.148	0.796	0.648	-0.767	-0.119	0.529	0.648	-0.191	0.457	1.105	0.648	0.319	0.967	1.615	0.648	-0.6004	0.0476	0.6956	0.648	-0.2778	0.0462	0.3702	0.324	0.265	-0.00359	0.0504	-0.0404	0.155	0.329	0.0162	0.0157
ENSG00000108559	NUP88	nucleoporin 88			ENST00000700529.1	0.506	0.683	0.443	2.34	1	4.68	0.248	0.422	-0.13	0.269	0.269	1	1	1	0.982	1	0.966	1	0.992	23.4	16	37.2	24.7	47.2	17.4	31.7	20.7	20.5	32.2	45.7	21.2	16.1	33.3	20.8	19.4	0.018	0.835	1.652	0.817	-0.8771	-0.0601	0.7569	0.817	-0.7453	0.0717	0.8887	0.817	-1.003	-0.186	0.631	0.817	-0.82469	-0.00769	0.80931	0.817	-0.551	0.266	1.083	0.817	-0.656	0.161	0.978	0.817	-0.462	-0.053	0.356	0.409	0.247	-0.0178	0.0212	-0.0551	-0.00227	0.0786	0.0477	-0.0157
ENSG00000096093	EFHC1	EF-hand domain containing 1			ENST00000481466.2	0.548	0.705	0.362	4.55	1	4.39	0.56	0.432	0.137	0.311	0.311	1	0.678	1	0.989	0.973	0.402	0.97	0.992	19.3	29.5	19	42.4	4.41	23.1	26	29.3	9.33	16.4	20.4	27.6	28.2	20.5	15.9	33.2	-1.628	-0.781	0.066	0.847	-2.167	-1.32	-0.473	0.847	-1.49	-0.643	0.204	0.847	-0.98	-0.133	0.714	0.847	-1.472	-0.625	0.222	0.847	-2.397	-1.55	-0.703	0.847	-1.581	-0.734	0.113	0.847	-0.484	-0.06	0.364	0.424	-0.204	-0.344	-0.168	-0.0347	-0.163	-0.405	-0.192	-0.0157
ENSG00000162576	MXRA8	matrix remodeling associated 8			ENST00000477278.3	0.53	0.695	0.394	1.69	1	4.28	0.532	0.684	-0.473	0.331	0.331	0.983	0.992	1	0.98	0.843	0.816	0.976	0.994	18.2	34.6	38.3	14.1	33.3	15.5	5.56	18.9	24	27.5	22.8	12.5	18.1	32.1	9.43	13.2	0.126	1.12	2.114	0.994	-0.364	0.63	1.624	0.994	-0.269	0.725	1.719	0.994	-0.754	0.24	1.234	0.994	0.186	1.18	2.174	0.994	-0.13	0.864	1.858	0.994	-1.825	-0.831	0.163	0.994	-0.5541	-0.0571	0.4399	0.497	0.31	0.174	0.2	0.0662	0.327	0.238	-0.229	-0.0157
ENSG00000147601	TERF1	telomeric repeat binding factor 1			ENST00000518961.1	0.429	0.655	0.626	2	1	4.3	0.521	0.213	0.0363	0.327	0.327	1	0.985	0.846	0.991	1	0.436	1	0.994	13.1	21.6	17.1	14.5	66.1	6.36	30	22.7	14.6	21.8	14.3	26.3	34	15.1	18	14.6	-1.03	-0.313	0.404	0.717	-1.201	-0.484	0.233	0.717	-1.669	-0.952	-0.235	0.717	-0.8142	-0.0972	0.6198	0.717	-0.568	0.149	0.866	0.717	0.543	1.26	1.977	0.717	-0.473	0.244	0.961	0.717	-0.4017	-0.0427	0.3163	0.359	-0.115	-0.178	-0.35	-0.0357	0.0548	0.463	0.0896	-0.0157
ENSG00000291629	WDR73	WD repeat domain 73			ENST00000708216.1	0.366	0.631	0.819	0.282	1	6.41	0.421	0.243	-0.208	0.125	0.125	0.803	1	0.998	0.399	1	0.388	0.957	0.993	72.7	96.8	136	73.7	27.6	92	113	142	81.6	71.6	124	66	37.6	103	92.1	138	0.305	0.896	1.487	0.591	-0.449	0.142	0.733	0.591	-0.112	0.479	1.07	0.591	0.409	1	1.591	0.591	-0.337	0.254	0.845	0.591	-1.691	-1.1	-0.509	0.591	-0.045	0.546	1.137	0.591	-0.331	-0.036	0.259	0.295	0.391	0.0621	0.209	0.437	0.111	-0.481	0.238	-0.0157
ENSG00000177082	WDR73	WD repeat domain 73			ENST00000398528.7	0.366	0.631	0.819	0.282	1	6.41	0.421	0.243	-0.208	0.125	0.125	0.803	1	0.998	0.399	1	0.388	0.957	0.993	72.7	96.8	136	73.7	27.6	92	113	142	81.6	71.6	124	66	37.6	103	92.1	138	0.305	0.896	1.487	0.591	-0.449	0.142	0.733	0.591	-0.112	0.479	1.07	0.591	0.409	1	1.591	0.591	-0.337	0.254	0.845	0.591	-1.691	-1.1	-0.509	0.591	-0.045	0.546	1.137	0.591	-0.331	-0.036	0.259	0.295	0.391	0.0621	0.209	0.437	0.111	-0.481	0.238	-0.0157
ENSG00000196876	SCN8A	sodium voltage-gated channel alpha subunit 8			ENST00000548086.3	0.526	0.693	0.402	1.87	1	5.01	0.901	0.519	-0.286	0.228	0.228	0.887	1	0.167	0.151	0.503	0.811	0.186	0.992	88	22.7	33.1	77.9	41.2	25.1	11.9	13.5	65.9	27.2	33.5	72.3	47.7	9.67	23.1	25.6	-2.012	-1.16	-0.308	0.852	-0.8309	0.0211	0.8731	0.852	-3.082	-2.23	-1.378	0.852	-2.832	-1.98	-1.128	0.852	-2.432	-1.58	-0.728	0.852	-1.605	-0.753	0.099	0.852	-2.992	-2.14	-1.288	0.852	-0.3699	0.0561	0.4821	0.426	-0.324	0.00588	-0.621	-0.553	-0.44	-0.21	-0.598	0.0157
ENSG00000153187	HNRNPU	heterogeneous nuclear ribonucleoprotein U			ENST00000444376.7	0.556	0.71	0.346	2.09	1	9.33	0.348	0.619	-0.358	0.074	0.074	1	1	0.91	0.948	0.908	0.941	1	0.992	1090	267	615	813	1150	359	1040	570	506	739	449	758	899	452	721	679	-1.401	-0.579	0.243	0.822	-0.9031	-0.0811	0.7409	0.822	-1.783	-0.961	-0.139	0.822	-1.157	-0.335	0.487	0.822	-1.643	-0.821	0.001	0.822	-0.452	0.37	1.192	0.822	-0.678	0.144	0.966	0.822	-0.4725	-0.0615	0.3495	0.411	-0.148	-0.0207	-0.245	-0.0854	-0.209	0.0944	0.0368	-0.0157
ENSG00000263528	IKBKE	inhibitor of nuclear factor kappa B kinase subunit epsilon			ENST00000578328.6	0.648	0.778	0.209	3.94	1	4.73	0.735	1.36	-0.867	0.263	0.263	1	1	0.903	0.896	1	0.948	1	0.992	21.5	28.5	7.86	34.3	102	12.5	56.2	21.3	23	28.7	30.5	36.4	25.7	11.8	35.7	20.4	-2.42	-1.15	0.12	1.27	-1.925	-0.655	0.615	1.27	-2.77	-1.5	-0.23	1.27	-2.017	-0.747	0.523	1.27	-1.571	-0.301	0.969	1.27	-0.739	0.531	1.801	1.27	-0.932	0.338	1.608	1.27	-0.7164	-0.0834	0.5496	0.633	-0.217	-0.123	-0.283	-0.141	-0.0568	0.1	0.0636	-0.0157
ENSG00000166833	NAV2	neuron navigator 2			ENST00000525322.5	0.48	0.673	0.499	1.71	1	5.42	1.96	0.356	-0.142	0.187	0.187	1	1	0.958	1.98e-05	0.859	0.843	0.984	0.992	36.2	86.5	64.7	51.5	41.6	81.9	34.8	6.73	74.1	117	54.3	61.4	34.1	106	40	2.34	-0.6477	0.0753	0.7983	0.723	-0.839	-0.116	0.607	0.723	0.002	0.725	1.448	0.723	-4.373	-3.65	-2.927	0.723	0.109	0.832	1.555	0.723	-1.295	-0.572	0.151	0.723	-1.307	-0.584	0.139	0.723	-0.3118	0.0492	0.4102	0.361	0.024	-0.0371	0.231	-1.16	0.265	-0.182	-0.186	0.0157
ENSG00000147862	NFIB	nuclear factor I B	TRUE	NM_001190737.2	ENST00000380953.6	0.702	0.826	0.146	7.21	1	7.94	5.11	1.71	-0.807	0.0868	0.0868	1	0.984	1	0.000812	1	0.853	0.998	0.992	535	314	90.9	242	599	410	592	18.1	582	524	314	365	604	669	593	1.62	-2.143	-0.813	0.517	1.33	-0.423	0.907	2.237	1.33	-0.514	0.816	2.146	1.33	-6.9	-5.57	-4.24	1.33	-0.882	0.448	1.778	1.33	-0.31	1.02	2.35	1.33	-0.337	0.993	2.323	1.33	-0.565	0.102	0.769	0.667	-0.125	0.139	0.125	-0.855	0.0689	0.156	0.153	0.0157
ENSG00000165629	ATP5F1C	ATP synthase F1 subunit gamma			ENST00000472202.1	0.529	0.694	0.396	4.61	1	3.77	1.02	0.482	0.0943	0.453	0.453	0.803	0.16	0.958	0.336	0.869	0.945	1	0.993	3.42	7.33	9.66	26.6	27.1	10.1	31	17.6	5.63	21.3	9.57	27.3	15	18.4	24.2	3.27	-2.39	-1.44	-0.49	0.95	-3.44	-2.49	-1.54	0.95	-1.903	-0.953	-0.003	0.95	-2.68	-1.73	-0.78	0.95	-2.02	-1.07	-0.12	0.95	-1.36	-0.41	0.54	0.95	-0.9271	0.0229	0.9729	0.95	-0.5319	-0.0569	0.4181	0.475	-0.398	-0.688	-0.264	-0.48	-0.296	-0.113	0.00633	-0.0157
ENSG00000283563		novel protein	TRUE		ENST00000635992.1	0.218	0.534	1.52	0.671	1	6.48	0.172	0.0301	0.0538	0.122	0.122	1	1	1	0.995	0.85	0.873	0.396	0.992	76.9	95.7	114	96.2	135	80.5	51.9	77.2	76.8	143	106	78.3	79.2	107	51.2	101	-0.023	0.342	0.707	0.365	-0.54	-0.175	0.19	0.365	-0.268	0.097	0.462	0.365	-0.3381	0.0269	0.3919	0.365	0.063	0.428	0.793	0.365	-0.111	0.254	0.619	0.365	-1.111	-0.746	-0.381	0.365	-0.1585	0.0235	0.2055	0.182	0.226	-0.116	0.0642	0.0178	0.283	0.168	-0.494	0.0156
ENSG00000142892	PIGK	phosphatidylinositol glycan anchor biosynthesis class K			ENST00000478391.1	0.66	0.788	0.194	3.6	1	4.42	0.581	1.71	-1.26	0.307	0.307	1	1	1	0.943	1	0.82	1	0.993	34.6	19.3	51.3	33.5	6.31	11.8	36.5	8.73	27.9	19.9	23.4	17.6	16.4	17.8	24.9	28.3	-0.905	0.505	1.915	1.41	-1.06	0.35	1.76	1.41	-2.132	-0.722	0.688	1.41	-2.015	-0.605	0.805	1.41	-1.714	-0.304	1.106	1.41	-2.62	-1.21	0.2	1.41	-1.103	0.307	1.717	1.41	-0.6195	0.0865	0.7925	0.706	0.0911	0.0631	-0.13	-0.109	-0.0548	-0.218	0.0553	0.0156
ENSG00000112419	PHACTR2	phosphatase and actin regulator 2			ENST00000305766.10	0.709	0.833	0.139	6.94	1	6.92	0.853	1.95	-1.08	0.108	0.108	1	1	1	0.898	1	0.854	1	0.992	197	165	35	107	235	103	128	157	62.5	70.2	126	160	325	159	212	33.9	-2.397	-0.967	0.463	1.43	-1.663	-0.233	1.197	1.43	-1.4621	-0.0321	1.3979	1.43	-2.262	-0.832	0.598	1.43	-1.707	-0.277	1.153	1.43	-0.35	1.08	2.51	1.43	-1.097	0.333	1.763	1.43	-0.817	-0.104	0.609	0.713	-0.144	-0.0349	-0.0048	-0.124	-0.0413	0.161	0.0497	-0.0156
ENSG00000073417	PDE8A	phosphodiesterase 8A			ENST00000558543.5	0.558	0.711	0.343	4.19	1	4.71	0.842	0.474	0.0491	0.266	0.266	0.479	0.391	0.869	0.405	0.907	0.977	1	0.992	8.49	19.8	24.8	42.8	92	18.6	31.9	21.9	21.2	33.2	7.61	50.9	31.8	25.5	51.2	13.3	-2.567	-1.72	-0.873	0.847	-2.597	-1.75	-0.903	0.847	-1.927	-1.08	-0.233	0.847	-2.267	-1.42	-0.573	0.847	-1.697	-0.85	-0.003	0.847	-0.634	0.213	1.06	0.847	-1.051	-0.204	0.643	0.847	-0.4844	-0.0614	0.3616	0.423	-0.435	-0.445	-0.274	-0.36	-0.215	0.0539	-0.0517	-0.0156
ENSG00000161281	COX7A1	cytochrome c oxidase subunit 7A1	TRUE	NM_001864.4	ENST00000292907.8	0.74	0.864	0.11	0.764	1	9.17	2.9	0.00712	0.0883	0.0748	0.0883	3.99e-31	3.2e-05	1.71e-38	2.14e-66	5.84e-11	3.8e-10	7.16e-10	0.926	294	516	1320	90.8	307	1940	350	4460	229	344	1150	77.5	527	1420	439	3790	3.542	3.86	4.178	0.318	1.302	1.62	1.938	0.318	3.982	4.3	4.618	0.318	5.292	5.61	5.928	0.318	2.002	2.32	2.638	0.318	1.932	2.25	2.568	0.318	1.902	2.22	2.538	0.318	-0.279	-0.12	0.039	0.159	0.505	0.212	0.562	0.733	0.304	0.295	0.29	-0.0156
ENSG00000125755	SYMPK	symplekin scaffold protein			ENST00000593504.5	0.401	0.644	0.706	1.41	1	5.73	0.291	0.185	-0.00927	0.162	0.162	1	0.725	1	0.737	1	0.974	1	0.992	29	35.5	73.5	47.9	72.8	63.3	48.3	82.3	29.4	71.1	69.6	57.8	30.3	73	38	75.5	-0.133	0.439	1.011	0.572	-1.409	-0.837	-0.265	0.572	-0.206	0.366	0.938	0.572	0.006	0.578	1.15	0.572	-0.6381	-0.0661	0.5059	0.572	-0.734	-0.162	0.41	0.572	-0.866	-0.294	0.278	0.572	-0.3253	-0.0393	0.2467	0.286	0.174	-0.332	0.145	0.23	-0.0262	-0.0642	-0.117	-0.0156
ENSG00000049323	LTBP1	latent transforming growth factor beta binding protein 1			ENST00000402934.5	0.775	0.9	0.0814	3.09	1	7.58	1.15	4.46	-4.07	0.0935	0.0935	1	0.917	0.876	0.893	0.949	0.611	1	0.992	133	117	404	401	87.9	136	151	266	134	226	347	804	62	56.9	430	205	-2.73	-0.6	1.53	2.13	-4.21	-2.08	0.05	2.13	-4.81	-2.68	-0.55	2.13	-3.41	-1.28	0.85	2.13	-3.93	-1.8	0.33	2.13	-5.07	-2.94	-0.81	2.13	-3.28	-1.15	0.98	2.13	-0.919	0.141	1.201	1.06	-0.0664	-0.231	-0.297	-0.142	-0.2	-0.325	-0.128	0.0156
ENSG00000276482	SLC12A7	solute carrier family 12 member 7	TRUE		ENST00000611005.3	0.493	0.678	0.47	2.19	1	6.74	2.42	0.385	-0.112	0.113	0.113	0.0405	2.23e-09	0.000151	0.000116	0.107	6.2e-07	2.43e-08	0.992	389	72.5	48.7	8.02	285	117	319	154	311	35.4	82	20.7	184	148	271	101	1.548	2.24	2.932	0.692	4.008	4.7	5.392	0.692	2.608	3.3	3.992	0.692	2.528	3.22	3.912	0.692	1.238	1.93	2.622	0.692	3.398	4.09	4.782	0.692	3.758	4.45	5.142	0.692	-0.3969	-0.0509	0.2951	0.346	0.689	1.44	1.01	0.99	0.592	1.26	1.37	-0.0156
ENSG00000089157	RPLP0	ribosomal protein lateral stalk subunit P0			ENST00000546989.5	0.367	0.632	0.812	0.605	1	7.14	1.46	0.25	-0.174	0.103	0.103	0.365	0.663	0.488	0.497	0.00088	0.572	0.84	0.993	173	19.8	267	108	153	244	181	250	231	16.9	249	104	238	222	169	150	0.703	1.28	1.857	0.577	0.334	0.911	1.488	0.577	0.553	1.13	1.707	0.577	0.289	0.866	1.443	0.577	-3.077	-2.5	-1.923	0.577	0.267	0.844	1.421	0.577	0.144	0.721	1.298	0.577	-0.3249	-0.0359	0.2531	0.289	0.556	0.397	0.492	0.377	-1.09	0.367	0.314	-0.0156
ENSG00000071054	MAP4K4	mitogen-activated protein kinase kinase kinase kinase 4			ENST00000413150.6	0.528	0.694	0.397	1.48	1	10.8	1.25	0.551	-0.367	0.0705	0.0705	0.845	1	1	0.00156	0.791	0.951	1	0.992	2520	1790	1710	2530	3080	2140	3080	233	1750	1110	1020	3250	4130	3160	3160	473	-1.898	-1.12	-0.342	0.778	-1.227	-0.449	0.329	0.778	-0.92	-0.142	0.636	0.778	-3.888	-3.11	-2.332	0.778	-1.798	-1.02	-0.242	0.778	-0.464	0.314	1.092	0.778	-0.656	0.122	0.9	0.778	-0.3327	0.0563	0.4453	0.389	-0.311	-0.125	-0.0395	-0.862	-0.283	0.0872	0.0338	0.0156
ENSG00000153066	TXNDC11	thioredoxin domain containing 11			ENST00000570917.5	0.226	0.541	1.47	0.611	1	7.33	0.14	0.0723	0.00409	0.0986	0.0986	1	1	0.749	0.96	0.984	0.629	1	0.993	167	202	161	168	79.4	250	167	131	143	173	203	143	146	218	133	151	-0.168	0.222	0.612	0.39	-0.39369	-0.00369	0.38631	0.39	0.2	0.59	0.98	0.39	-0.526	-0.136	0.254	0.39	-0.12	0.27	0.66	0.39	-0.911	-0.521	-0.131	0.39	-0.4492	-0.0592	0.3308	0.39	-0.1709	0.0241	0.2191	0.195	0.144	-0.00239	0.381	-0.088	0.174	-0.337	-0.0382	0.0156
ENSG00000144357	UBR3	ubiquitin protein ligase E3 component n-recognin 3			ENST00000477461.1	0.577	0.723	0.312	6.9	1	2.94	0.81	0.983	-0.121	0.802	0.802	1	1	1	0.975	0.989	0.718	1	0.995	6.23	5.61	11	8.84	26.1	13.1	3.23	1.97	6.63	16.9	9.43	2.93	9.16	3.46	7.53	7.43	-0.402	0.918	2.238	1.32	-1.029	0.291	1.611	1.32	-0.946	0.374	1.694	1.32	-1.674	-0.354	0.966	1.32	-0.454	0.866	2.186	1.32	0.18	1.5	2.82	1.32	-1.3705	-0.0505	1.2695	1.32	-0.7252	-0.0652	0.5948	0.66	0.219	0.0694	0.0892	-0.0846	0.207	0.358	-0.0121	-0.0156
ENSG00000189046	ALKBH2	alkB homolog 2, alpha-ketoglutarate dependent dioxygenase			ENST00000343075.7	0.349	0.625	0.876	0.54	1	5.75	0.384	0.175	-0.107	0.161	0.161	1	0.781	0.574	0.58	1	0.59	1	0.993	32.4	70.8	51	67.1	27.4	30.3	87	105	41.5	48.8	53.5	58.4	46.5	31	73.6	107	-0.82	-0.258	0.304	0.562	-1.324	-0.762	-0.2	0.562	-1.582	-1.02	-0.458	0.562	0.192	0.754	1.316	0.562	-0.6521	-0.0901	0.4719	0.562	-1.362	-0.8	-0.238	0.562	-0.21	0.352	0.914	0.562	-0.2468	0.0342	0.3152	0.281	-0.118	-0.348	-0.466	0.345	-0.0412	-0.366	0.161	0.0156
ENSG00000108379	WNT3	Wnt family member 3			ENST00000706484.1	0.696	0.821	0.153	29.6	1	1.77	6.84	2.43	1.27	1.98	1.98	1	0.936	0.563	0.784	0.761	0.462	1	0.995	0	23.2	15.1	0	38.1	26.4	0	0	0	7.12	0	6.3	11.4	24.6	6.67	0	-1.479	0.601	2.681	2.08	-3.96	-1.88	0.2	2.08	1.74	3.82	5.9	2.08	-3.96	-1.88	0.2	2.08	0.79	2.87	4.95	2.08	1.46	3.54	5.62	2.08	-2.0421	0.0379	2.1179	2.08	-1.1393	-0.0993	0.9407	1.04	0.0945	-0.296	0.601	-0.296	0.451	0.557	0.00596	-0.0156
ENSG00000110931	CAMKK2	calcium/calmodulin dependent protein kinase kinase 2			ENST00000392473.2	0.412	0.648	0.673	1.46	1	5.91	0.154	0.21	-0.0278	0.151	0.151	1	0.852	1	0.976	1	0.904	1	0.992	39.8	43	58.1	65.4	72.3	59.8	63.6	79	45	89.1	66.8	72.1	40.2	94.3	49.9	48.4	-0.724	-0.14	0.444	0.584	-1.276	-0.692	-0.108	0.584	-0.456	0.128	0.712	0.584	-0.734	-0.15	0.434	0.584	-0.732	-0.148	0.436	0.584	-0.931	-0.347	0.237	0.584	-0.868	-0.284	0.3	0.584	-0.2516	0.0404	0.3324	0.292	-0.0537	-0.267	0.0493	-0.0579	-0.0571	-0.133	-0.109	0.0156
ENSG00000176542	USF3	upstream transcription factor family member 3	TRUE	NM_001009899.4	ENST00000316407.9	0.059	0.305	3.56	0.141	1	10.2	0.0269	0.00313	0.0145	0.071	0.071	0.465	0.9	0.788	0.716	0.835	0.615	0.871	0.995	1240	1170	1120	1400	1050	1050	1270	1120	1150	1150	905	1430	1210	1180	1070	1260	-0.73	-0.491	-0.252	0.239	-0.488	-0.249	-0.01	0.239	-0.585	-0.346	-0.107	0.239	-0.492	-0.253	-0.014	0.239	-0.529	-0.29	-0.051	0.239	-0.567	-0.328	-0.089	0.239	-0.52	-0.281	-0.042	0.239	-0.1327	-0.0127	0.1073	0.12	-0.603	-0.306	-0.426	-0.312	-0.356	-0.403	-0.345	-0.0156
ENSG00000106443	PHF14	PHD finger protein 14			ENST00000403050.7	0.327	0.614	0.961	1.16	1	6.92	0.138	0.117	0.0275	0.108	0.108	1	1	0.991	0.972	1	0.709	0.904	0.992	147	132	118	109	76.2	103	114	181	160	155	98.8	181	124	112	86.5	90.7	-0.831	-0.377	0.077	0.454	-0.328	0.126	0.58	0.454	-0.84	-0.386	0.068	0.454	-0.585	-0.131	0.323	0.454	-0.4295	0.0245	0.4785	0.454	-0.979	-0.525	-0.071	0.454	-0.949	-0.495	-0.041	0.454	-0.1948	0.0322	0.2592	0.227	-0.183	0.061	-0.187	-0.0637	0.0119	-0.255	-0.24	0.0156
ENSG00000172270	BSG	basigin (Ok blood group)			ENST00000573784.6	0.843	0.974	0.0391	2.72	1	6.04	0.484	0.201	0.138	0.143	0.143	1	0.179	1	0.823	1	0.976	1	0.936	36.8	62.3	56.1	80.4	37	80.5	62.9	96.9	20.6	64.9	80.3	81.7	141	48.2	76.3	132	-0.872	-0.27	0.332	0.602	-2.142	-1.54	-0.938	0.602	-0.978	-0.376	0.226	0.602	-0.122	0.48	1.082	0.602	-0.95	-0.348	0.254	0.602	-0.764	-0.162	0.44	0.602	-0.827	-0.225	0.377	0.602	-0.091	0.21	0.511	0.301	-0.02	-0.114	-0.0279	0.0356	-0.0258	-0.0121	-0.0167	0.0156
ENSG00000103264	FBXO31	F-box protein 31	TRUE	NM_024735.5	ENST00000311635.12	0.403	0.645	0.698	0.861	1	8.31	0.107	0.0493	0.0584	0.0818	0.0818	1	0.983	1	0.349	1	0.835	1	0.988	271	345	297	320	249	324	381	331	337	321	401	398	344	294	400	161	-0.3966	-0.0476	0.3014	0.349	-0.589	-0.24	0.109	0.349	-0.556	-0.207	0.142	0.349	-0.977	-0.628	-0.279	0.349	-0.4482	-0.0992	0.2498	0.349	-0.633	-0.284	0.065	0.349	-0.218	0.131	0.48	0.349	-0.1358	0.0392	0.2142	0.175	-0.0188	-0.0947	-0.0819	-0.248	-0.0392	-0.112	0.0516	0.0155
ENSG00000100934	SEC23A	SEC23 homolog A, COPII coat complex component			ENST00000554615.1	0.402	0.645	0.702	1.86	1	5.18	0.289	0.0894	0.143	0.209	0.209	1	1	1	0.814	0.877	0.522	0.89	0.992	27.3	38.9	28	37.6	85.7	25.1	40.1	31	41.2	52.3	19.7	23.9	33.4	26.1	51.4	53.1	-0.871	-0.344	0.183	0.527	-0.365	0.162	0.689	0.527	-0.749	-0.222	0.305	0.527	-0.094	0.433	0.96	0.527	0.056	0.583	1.11	0.527	0.3	0.827	1.354	0.527	0.066	0.593	1.12	0.527	-0.3032	-0.0392	0.2248	0.264	-0.136	0.064	-0.0878	0.171	0.231	0.327	0.235	-0.0155
ENSG00000100294	MCAT	malonyl-CoA-acyl carrier protein transacylase			ENST00000327555.5	0.162	0.471	1.95	0.267	1	6.73	0.103	0.0342	-0.000866	0.113	0.113	1	0.683	1	0.796	0.968	0.488	1	0.995	73	94.3	102	115	72.6	130	126	171	91.9	105	94	126	88	105	106	131	-0.658	-0.299	0.06	0.359	-0.912	-0.553	-0.194	0.359	-0.4016	-0.0426	0.3164	0.359	-0.048	0.311	0.67	0.359	-0.633	-0.274	0.085	0.359	-0.947	-0.588	-0.229	0.359	-0.4189	-0.0599	0.2991	0.359	-0.1986	-0.0196	0.1594	0.179	-0.236	-0.437	-0.0337	0.246	-0.216	-0.465	-0.0473	-0.0155
ENSG00000103227	LMF1	lipase maturation factor 1			ENST00000570014.5	0.652	0.782	0.203	8.03	1	3.13	2.07	2.1	-1.1	0.701	0.701	0.244	0.997	1	0.988	0.947	0.613	0.906	0.995	13.4	15.7	0	20.8	6.06	14.1	5.23	32.7	10.7	4.76	3.81	28.4	3.46	7.97	8.37	12.1	-5.74	-4.08	-2.42	1.66	-2.655	-0.995	0.665	1.66	-2.82	-1.16	0.5	1.66	-1.941	-0.281	1.379	1.66	-3.09	-1.43	0.23	1.66	-3.94	-2.28	-0.62	1.66	-3.46	-1.8	-0.14	1.66	-0.9146	-0.0836	0.7474	0.831	-0.758	-0.185	-0.216	-0.0522	-0.265	-0.424	-0.334	-0.0155
ENSG00000197415	VEPH1	ventricular zone expressed PH domain containing 1			ENST00000469007.1	0.459	0.665	0.548	2.87	1	3.3	0.351	0.312	0.0466	0.619	0.619	1	0.939	0.987	0.99	1	0.983	0.928	0.995	9.35	4.89	9.58	6.33	9.17	17.1	13.5	8.7	17	17.8	7.56	7.39	6.85	9.12	14.3	4.33	-0.648	0.297	1.242	0.945	-0.105	0.84	1.785	0.945	-0.118	0.827	1.772	0.945	-1.084	-0.139	0.806	0.945	-0.511	0.434	1.379	0.945	-0.745	0.2	1.145	0.945	0.026	0.971	1.916	0.945	-0.4262	0.0458	0.5178	0.472	0.1	0.284	0.28	-0.0469	0.147	0.0675	0.328	0.0155
ENSG00000185475	TMEM179B	transmembrane protein 179B			ENST00000532345.1	0.422	0.652	0.645	2.41	1	4.07	0.246	0.157	0.145	0.375	0.375	1	1	1	0.988	1	0.983	1	0.994	21.2	20.7	16.8	19	19.9	15.3	15.8	8.03	21.9	22.9	17.8	14.8	11.3	10.5	9.27	29.2	-0.6628	0.0462	0.7552	0.709	-0.352	0.357	1.066	0.709	-1.097	-0.388	0.321	0.709	-0.825	-0.116	0.593	0.709	-0.339	0.37	1.079	0.709	-0.857	-0.148	0.561	0.709	-1.159	-0.45	0.259	0.709	-0.3963	-0.0413	0.3137	0.355	0.0173	0.134	-0.145	-0.0434	0.139	-0.0554	-0.169	-0.0155
ENSG00000183258	DDX41	DEAD-box helicase 41			ENST00000512431.5	0.599	0.739	0.276	3.47	1	3.45	0.609	1.38	-0.948	0.559	0.559	1	1	1	0.974	0.873	0.905	1	0.995	6.09	23.3	15.4	7.31	13.6	13.9	5.51	9.89	24.8	20.5	13.8	7.09	12.5	3.79	4.86	9.2	-0.41	0.97	2.35	1.38	-0.633	0.747	2.127	1.38	-1.3486	0.0314	1.4114	1.38	-0.997	0.383	1.763	1.38	0.16	1.54	2.92	1.38	-0.563	0.817	2.197	1.38	-1.82	-0.44	0.94	1.38	-0.7595	-0.0695	0.6205	0.69	0.216	0.166	0.00699	0.0853	0.343	0.182	-0.098	-0.0155
ENSG00000102900	NUP93	nucleoporin 93			ENST00000564887.5	0.365	0.631	0.821	1.08	1	7.08	0.17	0.0634	0.0717	0.104	0.104	1	1	0.834	0.714	0.997	0.693	1	0.991	103	162	132	127	72.4	223	165	135	158	161	142	148	136	176	123	77.9	-0.39385	-0.00185	0.39015	0.392	-0.495	-0.103	0.289	0.392	0.138	0.53	0.922	0.392	-0.809	-0.417	-0.025	0.392	-0.157	0.235	0.627	0.392	-0.858	-0.466	-0.074	0.392	-0.3385	0.0535	0.4455	0.392	-0.1606	0.0354	0.2314	0.196	-0.000809	-0.0453	0.232	-0.183	0.103	-0.204	0.0234	0.0155
ENSG00000128536	CDHR3	cadherin related family member 3	TRUE	NM_152750.5	ENST00000317716.14	0.535	0.698	0.385	2.6	1	4.71	0.339	0.119	0.207	0.266	0.266	0.993	1	0.843	0.306	1	0.997	0.917	0.99	29.7	32.2	23	37.3	71.4	15.9	20.8	10.9	28.2	29.7	21.4	33.8	18.6	25.1	24.4	22.6	-1.277	-0.669	-0.061	0.608	-0.898	-0.29	0.318	0.608	-1.419	-0.811	-0.203	0.608	-1.758	-1.15	-0.542	0.608	-0.804	-0.196	0.412	0.608	-0.5645	0.0435	0.6515	0.608	-1.25	-0.642	-0.034	0.608	-0.3611	-0.0571	0.2469	0.304	-0.182	-0.0789	-0.22	-0.313	-0.0533	0.0118	-0.175	-0.0155
ENSG00000149311	ATM	ATM serine/threonine kinase			ENST00000682286.1	0.537	0.699	0.381	1.52	1	5.62	0.341	0.6	-0.41	0.17	0.17	1	0.952	1	0.638	1	0.927	1	0.992	34.6	66.8	47.2	49.3	103	35.2	73.1	18.4	33.5	61.6	70.2	64.5	56.7	42.1	42	39	-0.8365	0.0295	0.8955	0.866	-1.585	-0.719	0.147	0.866	-1.41	-0.544	0.322	0.866	-1.926	-1.06	-0.194	0.866	-0.682	0.184	1.05	0.866	-0.43	0.436	1.302	0.866	-0.8903	-0.0243	0.8417	0.866	-0.3756	0.0574	0.4904	0.433	0.00797	-0.194	-0.147	-0.286	0.0498	0.118	-0.00657	0.0155
ENSG00000225973	PIGBOS1	PIGB opposite strand 1	TRUE	NM_001308421.2	ENST00000436697.3	0.11	0.396	2.55	0.0961	1	7.07	0.112	0.02	-0.00797	0.104	0.104	1	0.798	1	0.973	0.987	0.997	0.133	0.995	162	104	138	122	106	133	220	123	156	99.2	113	115	128	141	213	129	-0.2416	0.0824	0.4064	0.324	0.103	0.427	0.751	0.324	-0.11	0.214	0.538	0.324	-0.2327	0.0913	0.4153	0.324	-0.541	-0.217	0.107	0.324	-0.3457	-0.0217	0.3023	0.324	0.547	0.871	1.195	0.324	-0.1782	-0.0162	0.1458	0.162	0.0789	0.409	0.205	0.0875	-0.208	-0.0208	0.835	-0.0155
ENSG00000010810	FYN	FYN proto-oncogene, Src family tyrosine kinase			ENST00000368682.8	0.789	0.915	0.0714	1.24	1	8.6	0.187	0.0192	0.136	0.0788	0.136	0.574	0.899	0.964	0.891	1	0.92	0.996	0.928	482	327	517	337	383	452	292	235	419	299	622	333	395	431	252	673	0.353	0.758	1.163	0.405	0.018	0.423	0.828	0.405	-0.01	0.395	0.8	0.405	-0.16	0.245	0.65	0.405	-0.5048	-0.0998	0.3052	0.405	-0.19	0.215	0.62	0.405	-0.709	-0.304	0.101	0.405	-0.053	0.15	0.353	0.203	0.078	0.0435	0.0406	0.0252	-0.0103	0.0222	-0.0313	0.0155
ENSG00000154889	MPPE1	metallophosphoesterase 1			ENST00000589267.5	0.399	0.644	0.71	1.55	1	5.59	0.194	0.155	0.0388	0.173	0.173	1	0.867	0.978	0.617	1	0.958	1	0.992	50.9	53.4	53.1	32.7	29.8	58.7	32.5	87.5	67.5	36.7	49.8	43.3	35.7	48.8	72.9	43.2	-0.109	0.446	1.001	0.555	0.078	0.633	1.188	0.555	-0.052	0.503	1.058	0.555	0.147	0.702	1.257	0.555	-0.324	0.231	0.786	0.555	-0.758	-0.203	0.352	0.555	-0.186	0.369	0.924	0.555	-0.2392	0.0388	0.3168	0.278	0.178	0.253	0.201	0.28	0.0923	-0.0809	0.147	0.0155
ENSG00000113387	SUB1	SUB1 regulator of transcription			ENST00000506237.6	0.543	0.702	0.371	4.74	1	4.23	0.813	0.413	0.18	0.341	0.341	1	0.922	0.925	0.97	1	0.902	0.612	0.992	22.3	17.5	37	18.9	34.5	19.8	3.66	19.6	7.41	16.3	38.8	28.3	31.9	6.86	18	18.9	-0.15	0.702	1.554	0.852	-1.666	-0.814	0.038	0.852	-1.801	-0.949	-0.097	0.852	-1.108	-0.256	0.596	0.852	-1.291	-0.439	0.413	0.852	-0.34	0.512	1.364	0.852	-2.282	-1.43	-0.578	0.852	-0.4843	-0.0583	0.3677	0.426	0.186	-0.216	-0.252	-0.0678	-0.116	0.136	-0.379	-0.0155
ENSG00000180182	MED14	mediator complex subunit 14			ENST00000433003.1	0.386	0.639	0.753	1.39	1	5.23	0.198	0.13	0.0437	0.205	0.205	1	0.91	1	0.726	1	0.574	1	0.992	38.1	41.1	39.2	53	20.2	51	39.1	23.5	24.3	35.5	65.8	38.5	32	29.7	47.9	38.3	-0.394	0.167	0.728	0.561	-1.123	-0.562	-0.001	0.561	-0.775	-0.214	0.347	0.561	-1.142	-0.581	-0.02	0.561	-0.801	-0.24	0.321	0.561	-1.379	-0.818	-0.257	0.561	-0.6223	-0.0613	0.4997	0.561	-0.2425	0.0375	0.3175	0.28	0.0692	-0.233	-0.0884	-0.24	-0.0994	-0.338	-0.0253	0.0155
ENSG00000172893	DHCR7	7-dehydrocholesterol reductase			ENST00000527316.6	0.694	0.818	0.155	2	1	3.88	0.53	2.88	-2.64	0.421	0.421	1	0.995	1	1	1	0.995	1	0.995	23.7	5.59	5.59	17.8	21.4	20.4	18.6	11.5	38.9	7.68	13.8	10.7	11.6	13.3	21	15.6	-2.425	-0.615	1.195	1.81	-0.7	1.11	2.92	1.81	-1.562	0.248	2.058	1.81	-1.8498	-0.0398	1.7702	1.81	-2.83	-1.02	0.79	1.81	-1.625	0.185	1.995	1.81	-1.305	0.505	2.315	1.81	-0.8071	0.0979	1.0029	0.905	-0.0976	0.176	0.0394	-0.00632	-0.161	0.0294	0.0801	0.0155
ENSG00000183474	GTF2H2C	GTF2H2 family member C			ENST00000506129.5	0.565	0.715	0.332	3.61	1	2.35	1.23	1.26	-0.811	1.26	1.26	1	0.979	0.622	0.972	1	0.996	1	0.996	3.35	7.09	16.3	8.76	7.1	0	3.25	5.37	2.75	5.71	9.03	5.81	5.98	2.19	4.29	4.81	-0.841	0.729	2.299	1.57	-2.68	-1.11	0.46	1.57	-4.29	-2.72	-1.15	1.57	-2.024	-0.454	1.116	1.57	-1.725	-0.155	1.415	1.57	-1.693	-0.123	1.447	1.57	-2.422	-0.852	0.718	1.57	-0.7226	0.0624	0.8474	0.785	0.181	-0.276	-0.675	-0.113	-0.0385	-0.0306	-0.211	0.0155
ENSG00000049883	PTCD2	pentatricopeptide repeat domain 2			ENST00000308077.9	0.654	0.783	0.201	1.82	1	4.96	0.525	1.5	-1.27	0.234	0.234	1	0.823	1	0.63	0.882	0.921	0.949	0.992	42.8	31.4	43.1	15	18.3	12.5	41.6	71.9	53.8	53.9	33.4	15	32.7	21	31.5	30.9	0	1.31	2.62	1.31	0.34	1.65	2.96	1.31	-1.199	0.111	1.421	1.31	0.31	1.62	2.93	1.31	0.12	1.43	2.74	1.31	-0.622	0.688	1.998	1.31	-0.07	1.24	2.55	1.31	-0.57	0.084	0.738	0.654	0.242	0.303	0.0204	0.299	0.263	0.127	0.229	0.0155
ENSG00000138674	SEC31A	SEC31 homolog A, COPII coat complex component			ENST00000511338.1	0.521	0.69	0.411	1.15	1	4.61	0.673	0.607	-0.463	0.279	0.279	1	0.994	1	0.98	1	0.25	1	0.994	47.5	22.2	39.2	24.4	4.65	22.1	22.8	36.1	34.6	29.8	21.6	30	7.92	36.1	22.7	27.7	-0.822	0.107	1.036	0.929	-0.352	0.577	1.506	0.929	-0.8643	0.0647	0.9937	0.929	-0.707	0.222	1.151	0.929	-0.9996	-0.0706	0.8584	0.929	-2.989	-2.06	-1.131	0.929	-1.17	-0.241	0.688	0.929	-0.4092	0.0548	0.5188	0.464	0.0303	0.163	0.0183	0.0629	-0.02	-0.584	-0.0682	0.0155
ENSG00000183495	EP400	E1A binding protein p400			ENST00000330386.7	0.513	0.687	0.428	0.979	1	6.55	1.04	0.561	-0.439	0.119	0.119	1	0.945	1	0.0376	1	0.57	0.65	0.992	232	167	108	142	39.5	113	58.8	31.9	215	183	102	132	90.5	133	51.6	20.2	-1.2	-0.387	0.426	0.813	-0.113	0.7	1.513	0.813	-0.978	-0.165	0.648	0.813	-3.223	-2.41	-1.597	0.813	-0.462	0.351	1.164	0.813	-2.003	-1.19	-0.377	0.813	-2.123	-1.31	-0.497	0.813	-0.3535	0.0535	0.4605	0.407	-0.112	0.203	-0.0477	-0.699	0.102	-0.346	-0.38	0.0155
ENSG00000077097	TOP2B	DNA topoisomerase II beta			ENST00000699044.1	0.367	0.631	0.815	1.43	1	5.73	0.453	0.105	0.0736	0.162	0.162	0.699	0.969	0.878	0.874	1	0.295	0.709	0.992	45.8	63	34.9	66.2	175	45.2	22.9	52.3	47.8	76.8	32.7	56	90.8	34.1	56	44.8	-1.338	-0.84	-0.342	0.498	-0.874	-0.376	0.122	0.498	-1.124	-0.626	-0.128	0.498	-0.826	-0.328	0.17	0.498	-0.306	0.192	0.69	0.498	0.542	1.04	1.538	0.498	-1.251	-0.753	-0.255	0.498	-0.2846	-0.0356	0.2134	0.249	-0.366	-0.164	-0.272	-0.143	0.0834	0.455	-0.328	-0.0155
ENSG00000105643	ARRDC2	arrestin domain containing 2			ENST00000595712.6	0.587	0.731	0.295	2.08	1	6.15	0.233	0.829	-0.57	0.137	0.137	1	0.981	0.911	0.873	0.994	0.938	1	0.992	72.2	103	65.5	59.2	76.2	97.4	51.8	45.7	79.3	50.3	88.3	37.6	54.9	111	76.1	120	-0.29	0.683	1.656	0.973	-0.298	0.675	1.648	0.973	0.157	1.13	2.103	0.973	-0.328	0.645	1.618	0.973	-0.367	0.606	1.579	0.973	-0.522	0.451	1.424	0.973	-0.565	0.408	1.381	0.973	-0.42	0.067	0.554	0.487	0.158	0.156	0.262	0.149	0.14	0.104	0.0944	0.0155
ENSG00000109906	ZBTB16	zinc finger and BTB domain containing 16			ENST00000682697.1	0.464	0.667	0.536	1.86	1	2.93	0.282	0.423	-0.19	0.813	0.813	1	1	1	0.932	0.968	0.975	1	0.996	5.62	18.7	5.47	4.32	5.97	6.76	5.21	10.4	5.15	7.85	5.17	9.98	4.6	8.82	9.75	8.87	-1.379	-0.289	0.801	1.09	-1.364	-0.274	0.816	1.09	-0.879	0.211	1.301	1.09	-0.58	0.51	1.6	1.09	-0.259	0.831	1.921	1.09	-1.397	-0.307	0.783	1.09	-0.984	0.106	1.196	1.09	-0.4994	0.0466	0.5926	0.546	-0.0962	-0.0914	0.0704	0.17	0.277	-0.102	0.0354	0.0155
ENSG00000288174	SLC2A4	solute carrier family 2 member 4			ENST00000672821.1	0.584	0.728	0.3	7.47	1	3.42	2.06	0.765	0.168	0.573	0.573	1	1	1	0.825	1	0.799	0.15	0.994	10.1	20.9	18.3	13.4	31.1	5.1	0	26.2	23.8	9.29	8.66	8.44	16.4	9.21	3.4	15.8	-0.907	0.233	1.373	1.14	-0.615	0.525	1.665	1.14	-1.737	-0.597	0.543	1.14	-0.238	0.902	2.042	1.14	-0.762	0.378	1.518	1.14	-0.09	1.05	2.19	1.14	-4.14	-3	-1.86	1.14	-0.5038	0.0662	0.6362	0.57	0.0545	0.123	-0.139	0.211	0.0882	0.246	-0.7	0.0155
ENSG00000183741	CBX6	chromobox 6			ENST00000469420.1	0.226	0.541	1.47	0.713	1	6.37	0.149	0.0278	0.0614	0.126	0.126	1	1	1	0.67	0.515	0.812	1	0.992	61.3	61.8	78.4	86.8	74.4	94.2	98.7	128	111	50.7	88.3	92.1	68.4	56.4	100	113	-0.47	-0.103	0.264	0.367	-0.484	-0.117	0.25	0.367	-0.659	-0.292	0.075	0.367	0.058	0.425	0.792	0.367	-1.038	-0.671	-0.304	0.367	-0.691	-0.324	0.043	0.367	-0.214	0.153	0.52	0.367	-0.2079	-0.0239	0.1601	0.184	-0.0667	-0.0756	-0.189	0.275	-0.434	-0.209	0.0991	-0.0155
ENSG00000181856	SLC2A4	solute carrier family 2 member 4			ENST00000572485.5	0.584	0.728	0.3	7.47	1	3.42	2.06	0.765	0.168	0.573	0.573	1	1	1	0.825	1	0.799	0.15	0.994	10.1	20.9	18.3	13.4	31.1	5.1	0	26.2	23.8	9.29	8.66	8.44	16.4	9.21	3.4	15.8	-0.907	0.233	1.373	1.14	-0.615	0.525	1.665	1.14	-1.737	-0.597	0.543	1.14	-0.238	0.902	2.042	1.14	-0.762	0.378	1.518	1.14	-0.09	1.05	2.19	1.14	-4.14	-3	-1.86	1.14	-0.5038	0.0662	0.6362	0.57	0.0545	0.123	-0.139	0.211	0.0882	0.246	-0.7	0.0155
ENSG00000114030	KPNA1	karyopherin subunit alpha 1	TRUE	NM_002264.4	ENST00000344337.11	0.258	0.57	1.28	0.449	1	10.9	0.0671	0.0021	0.0541	0.0706	0.0706	1	1	1	0.662	1	0.53	0.873	0.99	2160	2330	2030	2110	1240	2520	1830	1950	2130	1880	1750	2180	2150	2410	1670	1570	-0.441	-0.188	0.065	0.253	-0.25536	-0.00236	0.25064	0.253	-0.052	0.201	0.454	0.253	-0.549	-0.296	-0.043	0.253	-0.2884	-0.0354	0.2176	0.253	-0.645	-0.392	-0.139	0.253	-0.548	-0.295	-0.042	0.253	-0.1524	-0.0264	0.0996	0.126	-0.11	-0.00139	0.118	-0.174	-0.0208	-0.231	-0.174	-0.0155
ENSG00000108669	CYTH1	cytohesin 1			ENST00000589768.6	0.936	1	0.00647	16.9	1	4.98	15.9	0.776	1.33	0.232	1.33	3.14e-05	0.000183	2.59e-05	0.00347	0.00056	0.991	0.851	0.932	342	219	593	0	0	383	0	101	170	149	220	5.86	8.04	360	0	78.2	6.16	7.66	9.16	1.5	5.58	7.08	8.58	1.5	6.2	7.7	9.2	1.5	4.15	5.65	7.15	1.5	5.17	6.67	8.17	1.5	-1.287	0.213	1.713	1.5	-3.33	-1.83	-0.33	1.5	-0.21	0.539	1.288	0.749	0.22	0.203	0.221	0.162	0.192	0.00611	-0.0527	0.0155
ENSG00000157184	CPT2	carnitine palmitoyltransferase 2			ENST00000638135.1	0.764	0.888	0.0903	8.14	1	6.1	0.74	3.58	-2.56	0.139	0.139	1	1	1	0.969	1	0.937	1	0.992	62.5	125	87	51	18.4	112	79.5	119	57.6	86.4	49.4	118	92.6	39.5	137	22.2	-2.163	-0.243	1.677	1.92	-2.29	-0.37	1.55	1.92	-2.139	-0.219	1.701	1.92	-2.509	-0.589	1.331	1.92	-1.504	0.416	2.336	1.92	-2.817	-0.897	1.023	1.92	-1.494	0.426	2.346	1.92	-1.094	-0.133	0.828	0.961	-0.0284	-0.0433	-0.0256	-0.0688	0.0486	-0.105	0.0498	-0.0155
ENSG00000147586	MRPS28	mitochondrial ribosomal protein S28			ENST00000518371.2	0.417	0.65	0.66	2.21	1	4.5	0.175	0.118	0.159	0.295	0.295	1	1	1	0.858	0.987	0.843	0.974	0.992	20.8	18.4	28	27.6	32.7	15.3	23.6	18.2	23.4	28.7	18.8	10.5	18	26.9	26.2	29.9	-0.207	0.416	1.039	0.623	-0.263	0.36	0.983	0.623	-0.382	0.241	0.864	0.623	-0.184	0.439	1.062	0.623	-0.204	0.419	1.042	0.623	-0.129	0.494	1.117	0.623	-0.094	0.529	1.152	0.623	-0.3529	-0.0409	0.2711	0.312	0.158	0.137	0.0915	0.167	0.159	0.188	0.201	-0.0155
ENSG00000186976	EFCAB6	EF-hand calcium binding domain 6			ENST00000356087.8	0.495	0.679	0.465	2.38	1	4.07	0.361	0.476	-0.178	0.375	0.375	1	0.965	1	0.864	1	0.955	1	0.994	30.3	8.99	20.9	15.3	21.6	12	16.8	14.9	19.6	15.7	19.8	14.4	16.8	13.4	5.83	35.9	-0.464	0.443	1.35	0.907	-0.207	0.7	1.607	0.907	-1.127	-0.22	0.687	0.907	-0.28	0.627	1.534	0.907	-1.213	-0.306	0.601	0.907	-0.556	0.351	1.258	0.907	-1.459	-0.552	0.355	0.907	-0.5039	-0.0509	0.4021	0.453	0.135	0.214	-0.0673	0.192	-0.0934	0.107	-0.169	-0.0155
ENSG00000197150	ABCB8	ATP binding cassette subfamily B member 8			ENST00000482899.1	0.286	0.589	1.14	0.642	1	5.52	0.129	0.066	0.0142	0.178	0.178	1	0.968	1	0.978	0.952	0.837	1	0.993	33.5	59.8	57.3	43	79.6	34.1	36.8	40	34	54.7	55.6	43.8	40.4	36.4	45.7	55.5	-0.097	0.376	0.849	0.473	-0.832	-0.359	0.114	0.473	-0.769	-0.296	0.177	0.473	-0.355	0.118	0.591	0.473	-0.078	0.395	0.868	0.473	-0.09	0.383	0.856	0.473	-0.554	-0.081	0.392	0.473	-0.2653	-0.0283	0.2087	0.237	0.205	-0.195	-0.161	0.0643	0.215	0.208	-0.0441	-0.0154
ENSG00000198815	FOXJ3	forkhead box J3			ENST00000372573.5	0.629	0.762	0.233	4.51	1	7.19	0.565	0.978	-0.414	0.101	0.101	1	1	1	0.961	1	0.927	0.854	0.992	213	181	187	145	94.8	142	153	119	69.8	268	242	204	152	230	33.7	152	-0.727	0.303	1.333	1.03	-1.523	-0.493	0.537	1.03	-0.9621	0.0679	1.0979	1.03	-1.387	-0.357	0.673	1.03	-0.677	0.353	1.383	1.03	-1.548	-0.518	0.512	1.03	-2.28	-1.25	-0.22	1.03	-0.5917	-0.0767	0.4383	0.515	0.061	-0.0992	0.0137	-0.0719	0.071	-0.104	-0.252	-0.0154
ENSG00000125107	CNOT1	CCR4-NOT transcription complex subunit 1			ENST00000569882.1	0.429	0.655	0.626	2	1	5.11	0.208	0.147	0.103	0.217	0.217	1	1	1	0.983	0.91	0.955	0.996	0.992	37.1	37.8	38.3	27.9	24.4	38.8	35.7	39.6	40.7	16.8	26.7	51.7	43.2	58.1	21.7	30.6	-0.832	-0.246	0.34	0.586	-0.5544	0.0316	0.6176	0.586	-0.268	0.318	0.904	0.586	-0.711	-0.125	0.461	0.586	-1.169	-0.583	0.003	0.586	-0.809	-0.223	0.363	0.586	-1.028	-0.442	0.144	0.586	-0.3349	-0.0419	0.2511	0.293	-0.0903	0.0116	0.117	-0.046	-0.214	-0.0821	-0.162	-0.0154
ENSG00000178773	CPNE7	copine 7			ENST00000532500.1	0.561	0.713	0.337	8.49	1	2.68	2.07	0.645	0.416	0.979	0.979	1	1	0.942	0.998	0.846	0.914	0.408	0.995	2.78	12.3	7.62	11.9	5.96	8.27	1.2	7.6	11.3	17.1	11.7	1.81	11.2	20.4	0	2.8	-0.355	0.895	2.145	1.25	-1.037	0.213	1.463	1.25	0.09	1.34	2.59	1.25	-1.3025	-0.0525	1.1975	1.25	0.24	1.49	2.74	1.25	-0.551	0.699	1.949	1.25	-3.79	-2.54	-1.29	1.25	-0.6883	-0.0613	0.5657	0.627	0.225	0.0534	0.336	-0.0132	0.373	0.175	-0.637	-0.0154
ENSG00000093010	COMT	catechol-O-methyltransferase			ENST00000412786.5	0.571	0.72	0.321	3.09	1	6.7	0.505	0.654	-0.267	0.114	0.114	1	0.915	1	0.949	1	0.717	1	0.992	103	94.1	84.1	95.5	307	182	50.9	71.9	38.7	129	76.6	138	170	91	122	113	-1.381	-0.516	0.349	0.865	-1.721	-0.856	0.009	0.865	-0.703	0.162	1.027	0.865	-1.214	-0.349	0.516	0.865	-0.9255	-0.0605	0.8045	0.865	0.121	0.986	1.851	0.865	-1.408	-0.543	0.322	0.865	-0.4964	-0.0634	0.3696	0.433	-0.125	-0.208	0.0395	-0.085	-0.0147	0.24	-0.132	-0.0154
ENSG00000141385	AFG3L2	AFG3 like matrix AAA peptidase subunit 2			ENST00000691970.1	0.729	0.853	0.12	4.24	1	3.74	0.525	4.04	-3.51	0.463	0.463	1	1	1	0.954	1	0.858	1	0.995	10.5	12.8	16.5	8.45	36.3	7.99	6.94	25.9	11.2	11.4	8.66	8.75	19.6	9.59	32.4	8.92	-1.653	0.457	2.567	2.11	-1.795	0.315	2.425	2.11	-2.0855	0.0245	2.1345	2.11	-1.317	0.793	2.903	2.11	-1.645	0.465	2.575	2.11	-0.53	1.58	3.69	2.11	-1.328	0.782	2.892	2.11	-1.172	-0.112	0.948	1.06	0.0627	0.0433	0.00337	0.109	0.0638	0.217	0.107	-0.0154
ENSG00000187522	HSPA14	heat shock protein family A (Hsp70) member 14			ENST00000470430.1	0.49	0.677	0.477	4.41	1	3.34	0.367	0.313	0.238	0.602	0.602	1	1	1	0.959	1	0.988	1	0.995	9.27	16.1	6.77	11.6	14.9	6.37	13.9	4.09	16.5	11.9	9.93	8.26	4.98	13.4	5.62	14	-1.175	-0.239	0.697	0.936	-0.609	0.327	1.263	0.936	-1.0094	-0.0734	0.8626	0.936	-1.268	-0.332	0.604	0.936	-0.459	0.477	1.413	0.936	-1.099	-0.163	0.773	0.936	-1.068	-0.132	0.804	0.936	-0.4183	0.0497	0.5177	0.468	-0.0739	0.101	-0.0227	-0.103	0.148	-0.0504	-0.0407	0.0154
ENSG00000135838	NPL	N-acetylneuraminate pyruvate lyase			ENST00000463899.5	0.495	0.679	0.466	2.6	1	4.86	0.36	0.143	0.182	0.246	0.246	1	0.797	1	0.835	0.932	0.865	1	0.992	9.37	28.3	33.2	28.2	63.4	24.1	29.7	34.1	22.2	50.9	32.7	23.3	19.1	24.6	34.6	37	-0.248	0.36	0.968	0.608	-1.41	-0.802	-0.194	0.608	-0.6774	-0.0694	0.5386	0.608	-0.143	0.465	1.073	0.608	-0.049	0.559	1.167	0.608	-0.17	0.438	1.046	0.608	-0.29	0.318	0.926	0.608	-0.2535	0.0505	0.3545	0.304	0.11	-0.245	-0.0212	0.142	0.171	0.134	0.0972	0.0154
ENSG00000113391	ARB2A	ARB2 cotranscriptional regulator A			ENST00000509163.5	0.132	0.43	2.27	0.425	1	8.02	0.0828	0.0158	0.0373	0.0856	0.0856	1	1	1	0.788	1	0.53	0.802	0.993	329	256	293	256	163	307	214	314	254	272	287	288	243	206	202	336	-0.1927	0.0953	0.3833	0.288	-0.2003	0.0877	0.3757	0.288	-0.401	-0.113	0.175	0.288	-0.031	0.257	0.545	0.288	-0.3276	-0.0396	0.2484	0.288	-0.736	-0.448	-0.16	0.288	-0.673	-0.385	-0.097	0.288	-0.1615	-0.0175	0.1265	0.144	0.0838	0.0771	-0.0991	0.226	-0.0348	-0.394	-0.338	-0.0154
ENSG00000160310	PRMT2	protein arginine methyltransferase 2			ENST00000455177.3	0.353	0.626	0.863	1.43	1	5.98	0.183	0.0771	0.102	0.146	0.146	1	1	0.64	0.63	0.828	0.855	0.683	0.992	62.3	45.7	76.2	79.4	54.4	62.2	50.3	74	120	69.5	55.6	87	78.7	37.8	51.2	42.7	-0.8	-0.348	0.104	0.452	-0.3965	0.0555	0.5075	0.452	-1.222	-0.77	-0.318	0.452	-1.011	-0.559	-0.107	0.452	-1.007	-0.555	-0.103	0.452	-0.793	-0.341	0.111	0.452	-1.157	-0.705	-0.253	0.452	-0.1919	0.0341	0.2601	0.226	-0.158	0.0251	-0.348	-0.253	-0.251	-0.154	-0.319	0.0154
ENSG00000165732	DDX21	DExD-box helicase 21			ENST00000685106.1	0.726	0.849	0.123	1.92	1	6.05	0.808	2.66	-2.42	0.142	0.142	1	0.679	0.978	0.52	1	0.638	0.976	0.992	115	46.7	69.8	26.4	127	38.2	64.9	147	158	40.4	43.8	18.4	83.9	106	53.6	99.8	-0.37	1.3	2.97	1.67	0.92	2.59	4.26	1.67	-0.16	1.51	3.18	1.67	0.76	2.43	4.1	1.67	-0.711	0.959	2.629	1.67	0.53	2.2	3.87	1.67	-0.27	1.4	3.07	1.67	-0.945	-0.111	0.723	0.834	0.181	0.36	0.21	0.338	0.133	0.306	0.194	-0.0154
ENSG00000067560	RHOA	ras homolog family member A			ENST00000422781.6	0.222	0.538	1.49	0.588	1	7.16	0.158	0.0675	0.00599	0.102	0.102	1	1	1	0.696	1	0.522	0.184	0.993	174	155	183	157	97.1	171	73.2	167	180	145	161	193	134	156	106	101	-0.4113	-0.0233	0.3647	0.388	-0.3618	0.0262	0.4142	0.388	-0.4817	-0.0937	0.2943	0.388	-0.815	-0.427	-0.039	0.388	-0.606	-0.218	0.17	0.388	-0.997	-0.609	-0.221	0.388	-1.366	-0.978	-0.59	0.388	-0.1705	0.0235	0.2175	0.194	-0.0153	0.0171	-0.0613	-0.279	-0.142	-0.398	-0.639	0.0154
ENSG00000274349	ZNF658	zinc finger protein 658			ENST00000612867.4	0.668	0.796	0.183	1.39	1	5.38	0.534	1.66	-1.48	0.19	0.19	1	0.905	1	0.568	0.98	0.939	0.664	0.992	50.5	41.1	45.8	17.1	28.1	45.5	72.1	42	45	30.8	54.2	19.2	28.2	25.7	93.2	105	0.08	1.43	2.78	1.35	0.02	1.37	2.72	1.35	-0.45	0.9	2.25	1.35	0.49	1.84	3.19	1.35	-0.396	0.954	2.304	1.35	-0.729	0.621	1.971	1.35	0.8	2.15	3.5	1.35	-0.5879	0.0881	0.7641	0.676	0.251	0.24	0.158	0.323	0.167	0.109	0.376	0.0154
ENSG00000103064	SLC7A6	solute carrier family 7 member 6			ENST00000563208.1	0.348	0.624	0.883	0.642	1	4.28	0.22	0.127	-0.0468	0.332	0.332	1	0.901	1	0.718	0.564	0.838	1	0.995	24.4	25.9	17.7	16.3	20.7	14	12.4	22.2	19.6	35.5	25.1	11.1	18.7	21.6	10.2	21.9	-0.029	0.628	1.285	0.657	0.023	0.68	1.337	0.657	-0.3	0.357	1.014	0.657	0.036	0.693	1.35	0.657	0.483	1.14	1.797	0.657	-0.128	0.529	1.186	0.657	-0.91	-0.253	0.404	0.657	-0.2954	0.0336	0.3626	0.329	0.288	0.312	0.164	0.318	0.524	0.243	-0.116	0.0154
ENSG00000015479	MATR3	matrin 3			ENST00000509918.5	0.45	0.663	0.571	0.289	1	3.15	0.392	0.463	-0.427	0.692	0.692	1	1	1	0.983	0.791	0.999	1	0.996	10.4	2.77	18.5	8.38	8.6	6.01	9.88	8.64	10.7	3.56	13.5	9.72	8.97	7.11	12.1	6.76	-0.283	0.777	1.837	1.06	-0.848	0.212	1.272	1.06	-1.497	-0.437	0.623	1.06	-1.286	-0.226	0.834	1.06	-2.45	-1.39	-0.33	1.06	-1.0968	-0.0368	1.0232	1.06	-0.796	0.264	1.324	1.06	-0.4837	0.0443	0.5723	0.528	0.269	0.0737	-0.152	-0.0783	-0.481	-0.0128	0.0917	0.0154
ENSG00000131374	TBC1D5	TBC1 domain family member 5			ENST00000486224.5	0.504	0.683	0.446	4.85	1	3.16	0.78	0.396	0.21	0.687	0.687	1	1	0.519	0.912	0.989	0.982	1	0.995	9.24	14.7	8.17	14.4	17.5	1.31	6.8	7.2	14.7	3.05	15.4	8.73	9.88	4.61	12.8	7.81	-1.01616	0.00384	1.02384	1.02	-0.9654	0.0546	1.0746	1.02	-2.97	-1.95	-0.93	1.02	-1.571	-0.551	0.469	1.02	-1.693	-0.673	0.347	1.02	-0.799	0.221	1.241	1.02	-1.27	-0.25	0.77	1.02	-0.4593	0.0517	0.5627	0.511	0.00114	0.0162	-0.579	-0.164	-0.2	0.0659	-0.0743	0.0154
ENSG00000175711	B3GNTL1	UDP-GlcNAc:betaGal beta-1,3-N-acetylglucosaminyltransferase like 1			ENST00000576599.5	0.595	0.736	0.282	5.84	1	3.66	0.544	1.02	-0.291	0.486	0.486	1	1	1	0.996	1	0.95	0.961	0.994	6.82	17.4	16	12.7	23.3	16.3	4.47	13.6	25.4	6.63	12.4	17.1	4.37	17.4	9.56	14.3	-1.273	-0.063	1.147	1.21	-1.357	-0.147	1.063	1.21	-1.025	0.185	1.395	1.21	-1.2828	-0.0728	1.1372	1.21	-1.64	-0.43	0.78	1.21	-1.712	-0.502	0.708	1.21	-2.32	-1.11	0.1	1.21	-0.6753	-0.0683	0.5387	0.607	-0.0142	-0.033	0.0418	-0.0164	-0.0969	-0.113	-0.25	-0.0154
ENSG00000141644	MBD1	methyl-CpG binding domain protein 1			ENST00000589867.2	0.525	0.693	0.403	1.62	1	3.29	0.163	0.844	-0.641	0.624	0.624	1	1	1	0.948	1	0.984	1	0.996	10.6	7.83	5.64	13.9	11.6	13.2	7.21	8.87	9.25	9.08	14.2	7.92	6.64	13	9.36	6.08	-1.409	-0.209	0.991	1.2	-1.278	-0.078	1.122	1.2	-0.891	0.309	1.509	1.2	-1.686	-0.486	0.714	1.2	-1.5	-0.3	0.9	1.2	-1.44	-0.24	0.96	1.2	-1.534	-0.334	0.866	1.2	-0.653	-0.055	0.543	0.598	-0.0583	-0.0218	0.0864	-0.136	-0.0839	-0.0673	-0.0936	-0.0154
ENSG00000072415	PALS1	protein associated with LIN7 1, MAGUK p55 family member			ENST00000554208.1	0.485	0.675	0.487	3.99	1	3.25	0.821	0.352	0.146	0.645	0.645	1	0.987	0.359	0.769	1	0.98	1	0.995	7.58	16.4	8.33	12.5	28.2	2.97	6.5	6.39	9.41	22.9	8.93	14.6	4.5	2.46	14.2	7.45	-1.596	-0.617	0.362	0.979	-1.624	-0.645	0.334	0.979	-3.109	-2.13	-1.151	0.979	-1.897	-0.918	0.061	0.979	-0.475	0.504	1.483	0.979	-1.202	-0.223	0.756	0.979	-1.442	-0.463	0.516	0.979	-0.5381	-0.0491	0.4399	0.489	-0.194	-0.203	-0.669	-0.289	0.159	-0.0702	-0.146	-0.0154
ENSG00000157954	WIPI2	WD repeat domain, phosphoinositide interacting 2			ENST00000466014.5	0.539	0.7	0.377	4.31	1	4.35	0.445	0.424	0.115	0.319	0.319	1	1	1	0.834	1	0.9	1	0.992	13.5	15.1	26	20.4	50.7	26	12.1	16.2	34.2	42.8	17.1	23.2	19.3	9.31	16.7	11.6	-0.8909	-0.0439	0.8031	0.847	-0.8594	-0.0124	0.8346	0.847	-1.313	-0.466	0.381	0.847	-1.496	-0.649	0.198	0.847	-0.624	0.223	1.07	0.847	-0.333	0.514	1.361	0.847	-1.446	-0.599	0.248	0.847	-0.4812	-0.0572	0.3668	0.424	-0.0118	-0.00333	-0.125	-0.174	0.06	0.138	-0.161	-0.0154
ENSG00000160087	UBE2J2	ubiquitin conjugating enzyme E2 J2			ENST00000467339.1	0.503	0.682	0.449	3.94	1	3.8	0.339	0.377	0.115	0.445	0.445	1	1	1	0.978	1	0.942	1	0.994	8.29	7.37	14.4	14.1	16.9	12.3	26.4	17.2	24.8	20.6	15.5	10.9	16.1	8.02	12	6.45	-0.635	0.254	1.143	0.889	-0.684	0.205	1.094	0.889	-1.196	-0.307	0.582	0.889	-1.112	-0.223	0.666	0.889	-0.89249	-0.00349	0.88551	0.889	-0.492	0.397	1.286	0.889	-0.386	0.503	1.392	0.889	-0.4967	-0.0517	0.3933	0.445	0.0759	0.0612	-0.0915	-0.0666	-0.00104	0.118	0.15	-0.0154
ENSG00000183475	ASB7	ankyrin repeat and SOCS box containing 7			ENST00000343276.4	0.333	0.617	0.939	0.57	1	5.87	0.0923	0.152	-0.0812	0.153	0.153	1	0.754	1	0.873	1	0.975	1	0.993	49.9	59.1	45.2	80.3	57	59.2	67.4	56.1	32.1	63.8	70.7	57.2	65.7	64	65.7	49.9	-0.795	-0.26	0.275	0.535	-1.288	-0.753	-0.218	0.535	-0.673	-0.138	0.397	0.535	-0.889	-0.354	0.181	0.535	-0.676	-0.141	0.394	0.535	-0.681	-0.146	0.389	0.535	-0.5608	-0.0258	0.5092	0.535	-0.2992	-0.0322	0.2348	0.267	-0.124	-0.36	-0.0658	-0.169	-0.0674	-0.0699	-0.0123	-0.0154
ENSG00000100575	TIMM9	translocase of inner mitochondrial membrane 9			ENST00000216463.8	0.597	0.738	0.279	5.03	1	4.23	0.753	0.897	-0.268	0.34	0.34	1	1	1	0.989	0.968	0.783	1	0.993	21.4	19.6	37.8	25	9.37	29.3	5.89	23	24.9	5.48	22.4	14.5	8.41	40	32.4	20.3	-0.503	0.597	1.697	1.1	-0.832	0.268	1.368	1.1	-0.274	0.826	1.926	1.1	-0.927	0.173	1.273	1.1	-1.939	-0.839	0.261	1.1	-2.16	-1.06	0.04	1.1	-1.536	-0.436	0.664	1.1	-0.6186	-0.0686	0.4814	0.55	0.134	0.0601	0.185	0.0388	-0.188	-0.238	-0.0976	-0.0154
ENSG00000117868	ESYT2	extended synaptotagmin 2			ENST00000435514.3	0.51	0.685	0.434	2.64	1	5.33	0.499	0.358	-0.0273	0.194	0.194	1	0.945	0.78	0.79	1	0.821	1	0.992	34.3	33.7	45.7	54.5	104	16	30.2	49.1	19.4	51.8	53.3	29.5	37	22.3	50.4	80.8	-0.433	0.296	1.025	0.729	-1.356	-0.627	0.102	0.729	-1.799	-1.07	-0.341	0.729	-0.085	0.644	1.373	0.729	-0.6704	0.0586	0.7876	0.729	-0.107	0.622	1.351	0.729	-0.7679	-0.0389	0.6901	0.729	-0.4175	-0.0525	0.3125	0.365	0.0865	-0.183	-0.312	0.188	0.0171	0.182	-0.0114	-0.0154
ENSG00000140374	ETFA	electron transfer flavoprotein subunit alpha			ENST00000560726.5	0.461	0.666	0.543	0.632	1	4.61	0.205	0.405	-0.326	0.279	0.279	1	1	0.969	0.957	1	0.833	1	0.994	29.6	23.3	31.9	26.7	14.4	19.7	22.6	31.4	19.1	26.7	39.7	27.8	20	12.6	18	35.9	-0.432	0.381	1.194	0.813	-1.007	-0.194	0.619	0.813	-1.584	-0.771	0.042	0.813	-0.517	0.296	1.109	0.813	-0.941	-0.128	0.685	0.813	-1.48	-0.667	0.146	0.813	-1.238	-0.425	0.388	0.813	-0.4518	-0.0458	0.3602	0.406	0.128	-0.0651	-0.259	0.0994	-0.043	-0.224	-0.143	-0.0154
ENSG00000022567	SLC45A4	solute carrier family 45 member 4			ENST00000519067.5	0.217	0.533	1.52	0.53	1	6.86	0.237	0.0608	0.00542	0.11	0.11	1	0.434	0.925	0.9	1	0.981	0.164	0.993	178	125	92	90	91.8	87.1	180	113	163	88	141	109	95.1	61.7	221	119	-0.191	0.198	0.587	0.389	0.386	0.775	1.164	0.389	-0.823	-0.434	-0.045	0.389	-0.164	0.225	0.614	0.389	-0.3114	0.0776	0.4666	0.389	-0.4758	-0.0868	0.3022	0.389	0.611	1	1.389	0.389	-0.1708	0.0232	0.2172	0.194	0.131	0.514	-0.288	0.149	0.0515	-0.0576	0.666	0.0154
ENSG00000142599	RERE	arginine-glutamic acid dipeptide repeats			ENST00000704049.1	0.59	0.733	0.291	5.38	1	2.9	0.775	1.34	-0.668	0.832	0.832	1	0.975	1	0.916	1	0.908	1	0.996	2.13	6.57	8.58	5.42	10.5	5.19	12	9.52	5.62	9.91	11.6	11.3	1.49	3.21	7.79	19.7	-1.132	0.328	1.788	1.46	-2.52	-1.06	0.4	1.46	-2.324	-0.864	0.596	1.46	-0.693	0.767	2.227	1.46	-1.4235	0.0365	1.4965	1.46	-2.299	-0.839	0.621	1.46	-1.178	0.282	1.742	1.46	-0.6617	0.0673	0.7963	0.729	0.0751	-0.243	-0.198	0.176	0.00836	-0.192	0.0646	0.0154
ENSG00000136536	MARCHF7	membrane associated ring-CH-type finger 7			ENST00000259050.8	0.122	0.415	2.39	0.36	1	9.96	0.164	0.0191	0.0258	0.0715	0.0715	1	1	1	0.000244	1	0.957	0.769	0.993	1280	1200	941	1120	942	1050	999	584	1020	1030	1110	1350	1400	1080	894	480	-0.539	-0.267	0.005	0.272	-0.38	-0.108	0.164	0.272	-0.484	-0.212	0.06	0.272	-1.492	-1.22	-0.948	0.272	-0.416	-0.144	0.128	0.272	-0.373	-0.101	0.171	0.272	-0.653	-0.381	-0.109	0.272	-0.1193	0.0167	0.1527	0.136	-0.244	-0.0983	-0.194	-1.11	-0.132	-0.0923	-0.348	0.0153
ENSG00000165275	TRMT10B	tRNA methyltransferase 10B			ENST00000537016.5	0.454	0.664	0.559	2	1	3.53	0.261	0.359	-0.109	0.531	0.531	1	1	1	0.938	1	0.966	0.969	0.995	8.45	6.93	9.22	9.83	15	14.6	10	16.5	11.1	15.5	10.8	16.3	6.9	13.4	4.89	17.6	-1.255	-0.331	0.593	0.924	-1.299	-0.375	0.549	0.924	-0.787	0.137	1.061	0.924	-0.515	0.409	1.333	0.924	-1.197	-0.273	0.651	0.924	-1.227	-0.303	0.621	0.924	-1.733	-0.809	0.115	0.924	-0.4173	0.0447	0.5067	0.462	-0.113	-0.129	0.047	0.14	-0.0937	-0.104	-0.278	0.0153
ENSG00000170144	HNRNPA3	heterogeneous nuclear ribonucleoprotein A3			ENST00000678421.1	0.773	0.898	0.083	6.8	1	7.77	0.648	4.03	-3.18	0.09	0.09	1	1	1	0.977	1	0.88	1	0.992	392	112	82.2	361	125	236	170	513	247	336	351	332	144	137	333	114	-3.04	-1.02	1	2.02	-2.172	-0.152	1.868	2.02	-2.962	-0.942	1.078	2.02	-2.536	-0.516	1.504	2.02	-2.849	-0.829	1.191	2.02	-3.38	-1.36	0.66	2.02	-2.56	-0.54	1.48	2.02	-0.874	0.136	1.146	1.01	-0.114	-0.0169	-0.105	-0.0578	-0.0927	-0.153	-0.0603	0.0153
ENSG00000196123	MATCAP1	microtubule associated tyrosine carboxypeptidase 1			ENST00000561679.5	0.253	0.565	1.31	0.885	1	6.74	0.258	0.0449	0.0657	0.113	0.113	0.24	0.441	0.696	0.0103	0.91	0.733	1	0.992	68.1	136	88.1	151	125	84.7	171	80.6	124	104	74.8	157	107	121	161	49.4	-1.291	-0.918	-0.545	0.373	-1.11	-0.737	-0.364	0.373	-0.974	-0.601	-0.228	0.373	-1.653	-1.28	-0.907	0.373	-0.743	-0.37	0.003	0.373	-0.783	-0.41	-0.037	0.373	-0.263	0.11	0.483	0.373	-0.2116	-0.0256	0.1604	0.186	-0.548	-0.44	-0.359	-0.763	-0.221	-0.244	0.0659	-0.0153
ENSG00000196954	CASP4	caspase 4			ENST00000533730.5	0.445	0.661	0.584	1.51	1	4.49	0.557	0.295	-0.107	0.296	0.296	0.555	0.949	0.974	0.996	1	0.791	1	0.994	55.7	21.6	6.35	19.9	46.3	14.9	22.8	19.3	24.7	18.9	11.3	28.3	33.2	13.9	28.2	31.1	-2.183	-1.43	-0.677	0.753	-0.119	0.634	1.387	0.753	-1.456	-0.703	0.05	0.753	-0.7087	0.0443	0.7973	0.753	-0.979	-0.226	0.527	0.753	-0.041	0.712	1.465	0.753	-0.6588	0.0942	0.8472	0.753	-0.3325	0.0435	0.4195	0.376	-0.504	0.223	-0.247	0.0156	-0.0795	0.25	0.0331	0.0153
ENSG00000060339	CCAR1	cell division cycle and apoptosis regulator 1			ENST00000483264.1	0.396	0.642	0.722	0.72	1	4.45	0.523	0.224	-0.134	0.302	0.302	1	1	0.785	0.826	1	0.333	1	0.995	20.1	20.3	11	21.1	63.4	10.3	24.4	25.4	23.2	26	18.4	16.7	40.7	7.71	26.9	30.4	-1.093	-0.385	0.323	0.708	-0.508	0.2	0.908	0.708	-1.738	-1.03	-0.322	0.708	-0.151	0.557	1.265	0.708	-0.421	0.287	0.995	0.708	0.712	1.42	2.128	0.708	-0.265	0.443	1.151	0.708	-0.3161	0.0379	0.3919	0.354	-0.155	0.0806	-0.414	0.224	0.116	0.57	0.178	0.0153
ENSG00000123415	SMUG1	single-strand-selective monofunctional uracil-DNA glycosylase 1			ENST00000503231.1	0.503	0.682	0.448	2.9	1	2.98	0.64	0.609	-0.246	0.784	0.784	1	0.945	1	0.856	1	1	0.712	0.996	14.4	5.07	6.14	5.53	5.47	7.1	15.1	6.67	7.57	6.53	12.6	4.5	4.43	1.9	21.4	12.7	-0.395	0.765	1.925	1.16	-0.161	0.999	2.159	1.16	-1.523	-0.363	0.797	1.16	-0.335	0.825	1.985	1.16	-0.972	0.188	1.348	1.16	-1.178	-0.018	1.142	1.16	0.59	1.75	2.91	1.16	-0.6321	-0.0511	0.5299	0.581	0.228	0.298	-0.108	0.246	0.0562	-0.00537	0.523	-0.0153
ENSG00000104133	SPG11	SPG11 vesicle trafficking associated, spatacsin			ENST00000559347.1	0.508	0.684	0.437	3.34	1	3.66	0.552	0.514	-0.0965	0.487	0.487	1	1	0.967	0.871	1	0.864	1	0.995	4.21	17.6	15.3	16.5	32.6	6.29	17.5	5.55	16.8	18.2	10.5	9.92	13.9	6.56	16.4	11.2	-1.0002	-0.0162	0.9678	0.984	-1.543	-0.559	0.425	0.984	-1.925	-0.941	0.043	0.984	-1.642	-0.658	0.326	0.984	-0.515	0.469	1.453	0.984	-0.27	0.714	1.698	0.984	-0.591	0.393	1.377	0.984	-0.4399	0.0521	0.5441	0.492	-0.00476	-0.164	-0.277	-0.194	0.138	0.21	0.116	0.0153
ENSG00000115761	NOL10	nucleolar protein 10			ENST00000473087.1	0.508	0.684	0.438	1.65	1	2.61	0.333	0.752	-0.545	1.03	1.03	1	1	1	0.777	1	0.983	1	0.997	4.23	8.95	6.92	5.51	3.21	6.36	3.78	9.72	8.92	4.09	3.74	3.99	4.42	6.8	3.5	13.6	-1.209	0.111	1.431	1.32	-0.958	0.362	1.682	1.32	-0.874	0.446	1.766	1.32	-0.11	1.21	2.53	1.32	-0.978	0.342	1.662	1.32	-1.601	-0.281	1.039	1.32	-1.648	-0.328	0.992	1.32	-0.7101	-0.0521	0.6059	0.658	0.0326	0.107	0.131	0.355	0.101	-0.0826	-0.0966	-0.0153
ENSG00000274474	YWHAE	tyrosine 3-monooxygenase/tryptophan 5-monooxygenase activation protein epsilon			ENST00000631243.1	0.319	0.61	0.992	0.839	1	4.22	0.202	0.0545	0.0504	0.343	0.343	1	1	1	0.985	0.887	0.659	0.802	0.995	12.4	22.5	15.1	13	33.9	15.5	25.3	14.6	17.1	23.9	21.3	16.4	18.9	9.96	26.8	17.4	-0.32	0.288	0.896	0.608	-0.61542	-0.00742	0.60058	0.608	-0.833	-0.225	0.383	0.608	-0.489	0.119	0.727	0.608	0.041	0.649	1.257	0.608	0.164	0.772	1.38	0.608	0.203	0.811	1.419	0.608	-0.2732	0.0308	0.3348	0.304	0.143	-0.00368	-0.112	0.0592	0.322	0.383	0.402	0.0153
ENSG00000108953	YWHAE	tyrosine 3-monooxygenase/tryptophan 5-monooxygenase activation protein epsilon			ENST00000576854.1	0.319	0.61	0.992	0.839	1	4.22	0.202	0.0545	0.0504	0.343	0.343	1	1	1	0.985	0.887	0.659	0.802	0.995	12.4	22.5	15.1	13	33.9	15.5	25.3	14.6	17.1	23.9	21.3	16.4	18.9	9.96	26.8	17.4	-0.32	0.288	0.896	0.608	-0.61542	-0.00742	0.60058	0.608	-0.833	-0.225	0.383	0.608	-0.489	0.119	0.727	0.608	0.041	0.649	1.257	0.608	0.164	0.772	1.38	0.608	0.203	0.811	1.419	0.608	-0.2732	0.0308	0.3348	0.304	0.143	-0.00368	-0.112	0.0592	0.322	0.383	0.402	0.0153
ENSG00000124151	NCOA3	nuclear receptor coactivator 3			ENST00000497292.1	0.432	0.656	0.618	2.02	1	4.31	0.234	0.219	0.034	0.325	0.325	1	0.966	0.966	0.716	1	0.673	0.804	0.994	18.6	11.1	25.8	17.8	30.4	18	22.8	18.9	19.9	22.5	11.3	9.34	19.6	24.9	28.7	26.2	-0.327	0.392	1.111	0.719	-0.166	0.553	1.272	0.719	-0.027	0.692	1.411	0.719	0.042	0.761	1.48	0.719	-0.44	0.279	0.998	0.719	0.171	0.89	1.609	0.719	0.236	0.955	1.674	0.719	-0.402	-0.042	0.318	0.36	0.143	0.201	0.252	0.277	0.102	0.325	0.348	-0.0153
ENSG00000160613	PCSK7	proprotein convertase subtilisin/kexin type 7			ENST00000527037.5	0.42	0.652	0.651	1.99	1	3.98	0.413	0.204	0.0454	0.396	0.396	1	0.86	1	0.368	0.232	0.752	1	0.995	14.4	21.6	22	6.7	17.9	17	10.8	21.6	17.5	43.8	9.07	10.6	12.5	9.5	13.3	22.2	-0.037	0.718	1.473	0.755	0.123	0.878	1.633	0.755	-0.188	0.567	1.322	0.755	0.575	1.33	2.085	0.755	1.055	1.81	2.565	0.755	0.038	0.793	1.548	0.755	-0.272	0.483	1.238	0.755	-0.4176	-0.0406	0.3364	0.377	0.27	0.331	0.214	0.5	0.682	0.299	0.182	-0.0153
ENSG00000087253	LPCAT2	lysophosphatidylcholine acyltransferase 2			ENST00000564084.1	0.363	0.63	0.829	0.917	1	4.96	0.228	0.127	-0.0119	0.235	0.235	0.906	0.693	1	0.62	1	0.682	0.901	0.994	22.6	44.4	31.6	42.1	24.1	50.7	19.5	21.4	22.4	31.5	18.9	42.2	27.1	49.6	37	29.6	-1.356	-0.773	-0.19	0.583	-1.472	-0.889	-0.306	0.583	-0.334	0.249	0.832	0.583	-1.317	-0.734	-0.151	0.583	-0.752	-0.169	0.414	0.583	-1.292	-0.709	-0.126	0.583	-1.222	-0.639	-0.056	0.583	-0.2563	0.0347	0.3257	0.291	-0.34	-0.391	0.109	-0.323	-0.0743	-0.312	-0.281	0.0153
ENSG00000099364	FBXL19	F-box and leucine rich repeat protein 19			ENST00000562319.7	0.795	0.921	0.0678	14.9	1	5.66	1.34	5.06	-3.2	0.167	0.167	1	0.964	1	0.985	1	0.993	1	0.992	109	50.9	16.4	78.7	54.6	64.5	57.7	41.2	3.46	49.7	83.6	63.3	60.8	57.7	111	65.3	-3.194	-0.914	1.366	2.28	-4.05	-1.77	0.51	2.28	-2.489	-0.209	2.071	2.28	-2.722	-0.442	1.838	2.28	-2.766	-0.486	1.794	2.28	-2.571	-0.291	1.989	2.28	-2.099	0.181	2.461	2.28	-1.294	-0.154	0.986	1.14	-0.091	-0.176	-0.0208	-0.044	-0.0484	-0.029	0.0181	-0.0153
ENSG00000243199	RPL6P10	ribosomal protein L6 pseudogene 10	TRUE		ENST00000466377.1	0.337	0.619	0.92	0.79	1	4.66	0.0986	0.0923	0.00644	0.272	0.272	1	1	1	0.896	1	0.959	1	0.995	40.5	29.6	23	22.6	22.2	17.4	23.6	26.9	27.9	19.5	23.9	33.9	25.6	23.3	27.5	17.5	-0.821	-0.237	0.347	0.584	-0.309	0.275	0.859	0.584	-1.033	-0.449	0.135	0.584	-0.929	-0.345	0.239	0.584	-0.784	-0.2	0.384	0.584	-0.797	-0.213	0.371	0.584	-0.703	-0.119	0.465	0.584	-0.3245	-0.0325	0.2595	0.292	-0.112	0.13	-0.212	-0.163	-0.0945	-0.101	-0.0562	-0.0153
ENSG00000164073	MFSD8	major facilitator superfamily domain containing 8	TRUE	NM_001371596.2	ENST00000641686.2	0.798	0.924	0.0658	20.4	1	4.51	12.2	5.95	-3.4	0.293	0.293	1	1	0.867	0.284	0.848	0.262	0.919	0.993	117	292	32.1	3.79	1.95e-07	132	127	0.655	10.8	96.8	80.2	112	0.00529	306	143	1.28e-05	-1.27	1.22	3.71	2.49	-1.763	0.727	3.217	2.49	0.71	3.2	5.69	2.49	-7.34	-4.85	-2.36	2.49	0.45	2.94	5.43	2.49	-7.94	-5.45	-2.96	2.49	0.13	2.62	5.11	2.49	-1.093	0.157	1.407	1.25	0.12	0.0713	0.313	-0.476	0.288	-0.534	0.257	0.0153
ENSG00000071564	TCF3	transcription factor 3			ENST00000587235.6	0.562	0.714	0.336	5.44	1	3.76	0.577	0.658	0.0229	0.455	0.455	1	1	0.967	0.956	1	0.885	1	0.994	13.9	5.21	16.8	15	17	11.1	11.5	24.8	8.48	25.3	15.7	16	5.19	5.04	28.4	16.7	-0.969	0.071	1.111	1.04	-1.532	-0.492	0.548	1.04	-2.034	-0.994	0.046	1.04	-0.657	0.383	1.423	1.04	-1.438	-0.398	0.642	1.04	-1.72	-0.68	0.36	1.04	-0.821	0.219	1.259	1.04	-0.5811	-0.0611	0.4589	0.52	0.0178	-0.123	-0.249	0.0959	-0.0996	-0.17	0.0549	-0.0153
ENSG00000049759	NEDD4L	NEDD4 like E3 ubiquitin protein ligase			ENST00000676251.1	0.54	0.7	0.375	5.45	1	3.02	1.72	0.682	-0.00053	0.758	0.758	0.566	0.398	1	0.555	1	0.977	0.438	0.995	1.43	5.66	3.57	16.1	23.9	16	6.62	6.54	4.74	20.4	2.8	17.3	17.8	26.4	1.15	3.8	-3.41	-2.23	-1.05	1.18	-3.61	-2.43	-1.25	1.18	-0.885	0.295	1.475	1.18	-2.82	-1.64	-0.46	1.18	-1.779	-0.599	0.581	1.18	-0.882	0.298	1.478	1.18	-3.51	-2.33	-1.15	1.18	-0.5338	0.0572	0.6482	0.591	-0.596	-0.651	0.079	-0.439	-0.16	0.0798	-0.623	0.0153
ENSG00000157077	ZFYVE9	zinc finger FYVE-type containing 9	TRUE	NM_004799.4	ENST00000287727.8	0.0894	0.36	2.88	0.318	1	10.7	0.0652	0.00379	0.036	0.0705	0.0705	1	0.416	0.926	0.965	1	0.929	1	0.993	2650	1810	1570	1410	1330	1350	1590	1590	1960	1400	1590	1880	1690	1360	1570	1500	-0.2796	-0.0396	0.2004	0.24	0.245	0.485	0.725	0.24	-0.506	-0.266	-0.026	0.24	-0.3178	-0.0778	0.1622	0.24	-0.2726	-0.0326	0.2074	0.24	-0.359	-0.119	0.121	0.24	-0.2805	-0.0405	0.1995	0.24	-0.1346	-0.0146	0.1054	0.12	-0.0415	0.509	-0.279	-0.0816	-0.0342	-0.125	-0.0425	-0.0153
ENSG00000100644	HIF1A	hypoxia inducible factor 1 subunit alpha			ENST00000547430.2	0.852	0.984	0.0347	2.74	1	5.13	0.316	0.0829	0.26	0.214	0.26	1	1	1	0.588	1	0.914	1	0.93	30	37.8	27.6	31.4	92.7	22.7	30.7	17.1	32.2	57.6	42.4	47.2	25.5	33.2	42.4	28.1	-0.772	-0.169	0.434	0.603	-0.907	-0.304	0.299	0.603	-1.083	-0.48	0.123	0.603	-1.402	-0.799	-0.196	0.603	-0.327	0.276	0.879	0.603	-0.268	0.335	0.938	0.603	-0.6954	-0.0924	0.5106	0.603	-0.082	0.22	0.522	0.302	-0.0117	-0.0212	-0.0334	-0.0556	0.0192	0.0233	-0.00642	0.0153
ENSG00000153201	RANBP2	RAN binding protein 2			ENST00000697741.1	0.883	1	0.0217	4.58	1	6.75	0.657	0.0248	0.548	0.113	0.548	0.638	1	1	0.882	0.872	0.945	1	0.931	72.2	117	283	118	264	96.1	108	48.5	86	219	185	64.4	46	68.2	141	78.5	0.61	1.39	2.17	0.78	-0.925	-0.145	0.635	0.78	-0.887	-0.107	0.673	0.78	-1.276	-0.496	0.284	0.78	0.093	0.873	1.653	0.78	-0.441	0.339	1.119	0.78	-0.284	0.496	1.276	0.78	-0.673	-0.283	0.107	0.39	0.0749	-0.00786	-0.00579	-0.0268	0.0472	0.0183	0.0268	-0.0153
ENSG00000075711	DLG1	discs large MAGUK scaffold protein 1			ENST00000667971.1	0.735	0.858	0.115	4.42	1	4.75	0.614	3.1	-2.55	0.26	0.26	1	1	1	0.984	1	0.925	1	0.993	12.8	49.4	21.1	22.1	69.4	43.4	26.9	13.1	42.2	15.9	12.9	20.4	24.2	63.1	30.7	20	-2.183	-0.353	1.477	1.83	-1.7	0.13	1.96	1.83	-0.55	1.28	3.11	1.83	-2.207	-0.377	1.453	1.83	-1.435	0.395	2.225	1.83	-0.896	0.934	2.764	1.83	-1.402	0.428	2.258	1.83	-1.027	-0.114	0.799	0.913	-0.0472	0.0173	0.171	-0.0505	0.0528	0.125	0.0573	-0.0153
ENSG00000117479	SLC19A2	solute carrier family 19 member 2			ENST00000367804.4	0.633	0.766	0.228	2.27	1	6.01	1.2	1.17	-0.891	0.144	0.144	0.944	0.999	1	0.359	0.946	0.844	1	0.992	94.3	110	182	36.7	109	50.4	55.5	10.4	63.6	85	92.3	64.1	76	126	88	12.8	0.27	1.41	2.55	1.14	-0.472	0.668	1.808	1.14	-0.432	0.708	1.848	1.14	-3.17	-2.03	-0.89	1.14	-0.151	0.989	2.129	1.14	-0.242	0.898	2.038	1.14	-0.619	0.521	1.661	1.14	-0.493	0.077	0.647	0.57	0.28	0.133	0.141	-0.402	0.196	0.178	0.104	0.0153
ENSG00000181350	LRRC75A	leucine rich repeat containing 75A	TRUE	NM_001113567.3	ENST00000470794.2	0.695	0.819	0.154	3.9	1	7.72	0.79	1.86	-1.37	0.0908	0.0908	1	0.987	0.955	0.99	1	0.989	1	0.992	107	185	142	297	297	91.4	506	262	121	509	540	157	213	70.5	282	233	-1.029	0.361	1.751	1.39	-2.309	-0.919	0.471	1.39	-2.81	-1.42	-0.03	1.39	-1.194	0.196	1.586	1.39	-0.882	0.508	1.898	1.39	-1.171	0.219	1.609	1.39	-0.583	0.807	2.197	1.39	-0.5973	0.0967	0.7907	0.694	0.057	-0.145	-0.224	0.031	0.0802	0.0347	0.127	0.0153
ENSG00000155275	TRMT44	tRNA methyltransferase 44 homolog	TRUE	NM_152544.3	ENST00000389737.5	0.151	0.456	2.06	0.424	1	7.18	0.0425	0.0237	0.0294	0.102	0.102	1	1	1	0.991	0.997	0.996	0.995	0.994	151	118	125	122	144	136	213	161	150	133	157	169	138	150	136	136	-0.3619	-0.0359	0.2901	0.326	-0.2593	0.0667	0.3927	0.326	-0.33247	-0.00647	0.31953	0.326	-0.2832	0.0428	0.3688	0.326	-0.522	-0.196	0.13	0.326	-0.3517	-0.0257	0.3003	0.326	-0.079	0.247	0.573	0.326	-0.1444	0.0186	0.1816	0.163	-0.0295	0.0548	-0.00531	0.0352	-0.161	-0.0211	0.203	0.0153
ENSG00000137760	ALKBH8	alkB homolog 8, tRNA methyltransferase			ENST00000260318.6	0.571	0.72	0.32	4.67	1	3.29	0.694	1.02	-0.436	0.624	0.624	1	1	0.957	0.998	0.882	0.727	1	0.995	8.42	14.6	8.55	14.6	4.31	6.27	10.7	14.6	18.1	1.76	9.67	14.7	6.22	5.26	16.8	15.9	-1.928	-0.658	0.612	1.27	-1.503	-0.233	1.037	1.27	-2.55	-1.28	-0.01	1.27	-1.2155	0.0545	1.3245	1.27	-2.65	-1.38	-0.11	1.27	-2.68	-1.41	-0.14	1.27	-1.393	-0.123	1.147	1.27	-0.6958	-0.0628	0.5702	0.633	-0.16	-0.0568	-0.311	0.0133	-0.335	-0.344	-0.03	-0.0153
ENSG00000147526	TACC1	transforming acidic coiled-coil containing protein 1			ENST00000522548.1	0.88	1	0.0229	15.4	1	2.35	1.75	0.869	1.05	1.25	1.25	0.815	0.95	1	0.424	1	0.955	0.905	0.981	3.16	5.3	12	8.67	8.4	2.59	6.23	1.73	5.91	15.9	0	13.6	6.18	9.54	1.6	1.56	-3.66	-2.19	-0.72	1.47	-2.7	-1.23	0.24	1.47	-2.5	-1.03	0.44	1.47	-3.88	-2.41	-0.94	1.47	-1.691	-0.221	1.249	1.47	-2.032	-0.562	0.908	1.47	-3.07	-1.6	-0.13	1.47	-1.008	-0.275	0.458	0.733	-0.122	-0.0684	-0.0573	-0.134	-0.0122	-0.0312	-0.0886	-0.0153
ENSG00000115760	BIRC6	baculoviral IAP repeat containing 6	TRUE	NM_016252.4	ENST00000421745.7	0.114	0.402	2.5	0.442	1	12.8	0.0715	0.00195	0.0533	0.0793	0.0793	0.922	1	0.999	0.783	1	0.92	0.698	0.992	8320	8020	6580	7320	5180	8520	6330	6900	8200	6880	5440	7650	8980	8710	5200	5930	-0.575	-0.324	-0.073	0.251	-0.109	0.142	0.393	0.251	-0.049	0.202	0.453	0.251	-0.478	-0.227	0.024	0.251	-0.2629	-0.0119	0.2391	0.251	-0.385	-0.134	0.117	0.251	-0.635	-0.384	-0.133	0.251	-0.1421	-0.0161	0.1099	0.126	-0.305	0.134	0.19	-0.214	-0.0112	-0.126	-0.363	-0.0152
ENSG00000111642	CHD4	chromodomain helicase DNA binding protein 4			ENST00000357008.7	0.219	0.535	1.51	0.502	1	8.91	0.0999	0.0794	-0.0167	0.0764	0.0764	1	0.91	0.758	0.846	0.9	0.871	0.603	0.993	595	602	349	405	430	456	574	476	438	438	351	384	520	739	648	478	-0.543	-0.171	0.201	0.372	0	0.372	0.744	0.372	0.185	0.557	0.929	0.372	-0.098	0.274	0.646	0.372	0.008	0.38	0.752	0.372	-0.111	0.261	0.633	0.372	0.256	0.628	1	0.372	-0.1629	0.0231	0.2091	0.186	-0.113	0.246	0.368	0.18	0.251	0.172	0.414	0.0152
ENSG00000237483	RPS27AP8	RPS27A pseudogene 8	TRUE		ENST00000452665.1	0.512	0.686	0.429	5.78	1	2.56	0.661	0.427	0.295	1.07	1.07	1	1	0.976	0.75	0.905	0.6	1	0.996	5.59	4.72	7.29	2.59	22	7.71	2.6	3.48	3.78	10.5	3.1	2.97	4.42	5.51	4.87	13.3	-0.507	0.693	1.893	1.2	-0.559	0.641	1.841	1.2	-0.1	1.1	2.3	1.2	-0.02	1.18	2.38	1.2	0.01	1.21	2.41	1.2	0.48	1.68	2.88	1.2	-0.882	0.318	1.518	1.2	-0.6523	-0.0523	0.5477	0.6	0.202	0.186	0.32	0.343	0.352	0.489	0.0924	-0.0152
ENSG00000103353	UBFD1	ubiquitin family domain containing 1			ENST00000569919.1	0.467	0.668	0.53	2.33	1	3.24	0.482	0.405	-0.113	0.65	0.65	1	1	0.987	0.968	1	0.799	1	0.996	3.26	10.5	7.29	10.4	14.3	6.11	12.2	12.1	9.31	8.3	14.1	6.3	17.5	2.81	14.6	8.56	-0.697	0.313	1.323	1.01	-1.51	-0.5	0.51	1.01	-1.888	-0.878	0.132	1.01	-0.697	0.313	1.323	1.01	-0.817	0.193	1.203	1.01	-0.083	0.927	1.937	1.01	-0.322	0.688	1.698	1.01	-0.4581	0.0459	0.5499	0.504	0.103	-0.165	-0.29	0.104	0.0639	0.306	0.228	0.0152
ENSG00000114302	PRKAR2A	protein kinase cAMP-dependent type II regulatory subunit alpha			ENST00000706571.1	0.734	0.858	0.115	15.7	1	4.09	2.43	2.83	-0.862	0.37	0.37	1	1	0.399	0.915	0.976	0.784	1	0.993	35	15.8	14.8	30.4	4.82	15.2	18.7	21.6	41.6	14.3	21.4	45.5	24.2	0	38	16.9	-2.82	-1.04	0.74	1.78	-1.7433	0.0367	1.8167	1.78	-5.53	-3.75	-1.97	1.78	-2.723	-0.943	0.837	1.78	-3.06	-1.28	0.5	1.78	-3.5	-1.72	0.06	1.78	-2.249	-0.469	1.311	1.78	-1.003	-0.113	0.777	0.89	-0.14	0.00493	-0.503	-0.127	-0.172	-0.23	-0.063	-0.0152
ENSG00000116161	CACYBP	calcyclin binding protein			ENST00000469173.1	0.507	0.684	0.44	3.04	1	2.15	1.16	0.561	-0.181	1.46	1.46	1	1	0.632	0.887	1	0.996	1	0.997	3.46	4.9	4.82	4.48	6.6	0	5.37	10.8	2.65	5.88	8.56	4.17	2.3	1.15	6.08	6.39	-0.875	0.525	1.925	1.4	-1.851	-0.451	0.949	1.4	-3.81	-2.41	-1.01	1.4	-0.53	0.87	2.27	1.4	-1.117	0.283	1.683	1.4	-1.515	-0.115	1.285	1.4	-1.035	0.365	1.765	1.4	-0.6493	0.0517	0.7527	0.701	0.155	-0.133	-0.711	0.257	0.0833	-0.0339	0.108	0.0152
ENSG00000111647	BLTP3B	bridge-like lipid transfer protein family member 3B			ENST00000547428.1	0.455	0.664	0.559	3.12	1	3.4	1.01	0.256	0.134	0.58	0.58	0.113	0.276	0.199	0.0206	0.125	0.0647	0.0448	0.995	9.07	11.6	17.7	2.86	15.4	13.1	12.2	8.38	9.13	12	9.18	1.06	12.7	8.3	20.1	30.5	1.636	2.53	3.424	0.894	1.176	2.07	2.964	0.894	1.356	2.25	3.144	0.894	1.966	2.86	3.754	0.894	1.536	2.43	3.324	0.894	1.766	2.66	3.554	0.894	1.926	2.82	3.714	0.894	-0.4916	-0.0446	0.4024	0.447	0.866	0.706	0.771	0.977	0.829	0.909	0.964	-0.0152
ENSG00000175556	LONRF3	LON peptidase N-terminal domain and ring finger 3			ENST00000439603.6	0.548	0.705	0.361	1.72	1	5.29	0.419	0.0545	0.161	0.198	0.198	1	1	0.407	0.88	1	0.747	0.365	0.987	33.8	32.3	16.8	32.6	69.3	52.1	86.3	22.1	35.2	32	33.9	32.7	32.2	87.2	53	30.9	-0.938	-0.444	0.05	0.494	-0.4158	0.0782	0.5722	0.494	0.536	1.03	1.524	0.494	-0.811	-0.317	0.177	0.494	-0.5154	-0.0214	0.4726	0.494	0.034	0.528	1.022	0.494	0.546	1.04	1.534	0.494	-0.1887	0.0583	0.3053	0.247	-0.116	0.0204	0.27	-0.0828	-0.00559	0.138	0.271	0.0152
ENSG00000159579	RSPRY1	ring finger and SPRY domain containing 1			ENST00000568920.1	0.508	0.684	0.438	3.28	1	2.42	0.607	0.612	-0.203	1.19	1.19	1	0.908	1	0.925	0.951	0.575	0.994	0.997	6.2	10.1	5.9	2.92	9.7	2.07	4.04	2.6	8.02	3.49	2.21	2.14	12.3	3.7	7.62	6.67	-0.848	0.472	1.792	1.32	0.01	1.33	2.65	1.32	-1.189	0.131	1.451	1.32	-0.669	0.651	1.971	1.32	-0.21	1.11	2.43	1.32	0.61	1.93	3.25	1.32	-0.3	1.02	2.34	1.32	-0.6104	0.0516	0.7136	0.662	0.139	0.392	0.0384	0.191	0.328	0.567	0.299	0.0152
ENSG00000179542	SLITRK4	SLIT and NTRK like family member 4			ENST00000596188.2	0.718	0.842	0.13	10.1	1	6.2	7.66	1.78	-0.512	0.134	0.134	0.0372	7.49e-07	1.75e-08	0.00561	3.89e-05	0.0125	0.000311	0.992	15.3	13.7	148	1650	159	20.6	38.1	159	11.4	56.1	162	7540	78.4	2.11	48.2	76.6	-5.88	-4.5	-3.12	1.38	-9.39	-8.01	-6.63	1.38	-10.27	-8.89	-7.51	1.38	-6.37	-4.99	-3.61	1.38	-8.34	-6.96	-5.58	1.38	-6.35	-4.97	-3.59	1.38	-7.73	-6.35	-4.97	1.38	-0.793	-0.105	0.583	0.688	-0.648	-1.15	-1.28	-0.718	-1	-0.715	-0.913	-0.0152
ENSG00000185900	POMK	protein O-mannose kinase	TRUE	NM_032237.5	ENST00000331373.10	0.455	0.664	0.559	0.649	1	8.2	0.347	0.0134	0.0677	0.0831	0.0831	0.00908	0.000373	0.885	6.88e-06	0.00727	0.408	0.884	0.983	401	378	394	220	244	194	176	583	474	359	341	127	246	243	257	438	0.827	1.13	1.433	0.303	1.077	1.38	1.683	0.303	0.071	0.374	0.677	0.303	1.287	1.59	1.893	0.303	0.837	1.14	1.443	0.303	0.247	0.55	0.853	0.303	0.042	0.345	0.648	0.303	-0.1955	-0.0445	0.1065	0.151	0.387	0.472	0.128	0.545	0.389	0.188	0.118	-0.0152
ENSG00000087448	KLHL42	kelch like family member 42	TRUE	NM_020782.2	ENST00000381271.7	0.732	0.855	0.118	0.666	1	11.2	0.135	0.0011	0.0822	0.071	0.0822	0.812	0.0983	1	0.971	0.603	0.112	0.966	0.925	1760	2460	2360	2990	1300	2780	2870	3390	1610	1870	2090	3060	2320	2430	2220	2390	-0.742	-0.445	-0.148	0.297	-1.143	-0.846	-0.549	0.297	-0.516	-0.219	0.078	0.297	-0.3849	-0.0879	0.2091	0.297	-0.793	-0.496	-0.199	0.297	-1.1	-0.803	-0.506	0.297	-0.56	-0.263	0.034	0.297	-0.26	-0.112	0.036	0.148	-0.0602	-0.115	-0.0296	-0.0119	-0.0672	-0.109	-0.0356	-0.0152
ENSG00000134452	FBH1	F-box DNA helicase 1	TRUE	NM_178150.3	ENST00000362091.9	0.0998	0.379	2.71	0.366	1	11	0.064	0.00463	0.0412	0.0707	0.0707	1	1	1	0.521	0.535	0.815	0.84	0.993	2470	1870	2190	2160	1510	2310	1950	1830	2370	1440	2340	2270	2430	2080	1650	1650	-0.208	0.033	0.274	0.241	-0.114	0.127	0.368	0.241	-0.2577	-0.0167	0.2243	0.241	-0.592	-0.351	-0.11	0.241	-0.673	-0.432	-0.191	0.241	-0.452	-0.211	0.03	0.241	-0.542	-0.301	-0.06	0.241	-0.1362	-0.0152	0.1058	0.121	0.033	0.127	-0.0168	-0.352	-0.433	-0.211	-0.302	-0.0152
ENSG00000000971	CFH	complement factor H			ENST00000696031.1	0.775	0.9	0.082	18.3	1	5.94	4.3	3.3	-1.01	0.149	0.149	0.149	1	1	0.962	1	0.961	1	0.992	31.4	143	19.3	104	31.2	109	165	54.3	118	197	0	97.8	130	87.1	134	78.1	-6.86	-5.01	-3.16	1.85	-2.571	-0.721	1.129	1.85	-1.9043	-0.0543	1.7957	1.85	-2.479	-0.629	1.221	1.85	-1.121	0.729	2.579	1.85	-2.508	-0.658	1.192	1.85	-1.295	0.555	2.405	1.85	-1.063	-0.137	0.789	0.926	-0.555	-0.0799	-0.00601	-0.0697	0.0807	-0.0729	0.0614	-0.0152
ENSG00000088854	DNAAF9	dynein axonemal assembly factor 9			ENST00000619760.1	0.371	0.633	0.8	0.844	1	4.24	0.279	0.164	-0.0586	0.339	0.339	1	1	1	0.989	1	0.377	1	0.995	13.7	19.9	15.6	13.9	47.9	22	13.2	17.2	15.1	21.3	9.85	17.4	32	16.9	23.9	16.5	-1.006	-0.316	0.374	0.69	-0.803	-0.113	0.577	0.69	-0.393	0.297	0.987	0.69	-0.581	0.109	0.799	0.69	-0.297	0.393	1.083	0.69	0.61	1.3	1.99	0.69	-0.505	0.185	0.875	0.69	-0.3802	-0.0352	0.3098	0.345	-0.136	-0.0486	0.128	0.0467	0.169	0.561	0.0798	-0.0152
ENSG00000230510	PPP5D1P	PPP5 tetratricopeptide repeat domain containing 1, pseudogene	TRUE		ENST00000675805.3	0.495	0.679	0.465	5.01	1	2.93	0.85	0.329	0.298	0.809	0.809	1	0.922	1	0.551	0.994	0.799	1	0.995	16.8	9.43	9.19	9.49	0.784	5.78	4.33	15.1	7.56	8.1	8.27	2.97	6.63	7.71	5.85	16.4	-0.404	0.646	1.696	1.05	-0.05	1	2.05	1.05	-0.764	0.286	1.336	1.05	0.41	1.46	2.51	1.05	-0.4	0.65	1.7	1.05	-2.011	-0.961	0.089	1.05	-1.1384	-0.0884	0.9616	1.05	-0.4733	0.0497	0.5727	0.523	0.197	0.306	0.0874	0.446	0.199	-0.293	-0.027	0.0152
ENSG00000144747	TMF1	TATA element modulatory factor 1			ENST00000646708.1	0.095	0.371	2.79	0.244	1	9.77	0.0884	0.0149	0.0156	0.0721	0.0721	0.993	1	1	0.025	0.943	0.821	1	0.994	808	892	885	767	833	892	796	1100	799	863	946	728	918	819	608	1590	0.027	0.292	0.557	0.265	-0.16	0.105	0.37	0.265	-0.071	0.194	0.459	0.265	0.562	0.827	1.092	0.265	-0.033	0.232	0.497	0.265	-0.039	0.226	0.491	0.265	-0.369	-0.104	0.161	0.265	-0.1171	0.0149	0.1469	0.132	0.298	0.108	0.198	0.846	0.237	0.231	-0.106	0.0152
ENSG00000241058	NSUN6	NOP2/Sun RNA methyltransferase 6	TRUE	NM_182543.5	ENST00000377304.7	0.0847	0.352	2.97	0.107	1	7.62	0.0806	0.0116	0.00172	0.0927	0.0927	1	1	0.955	0.0382	0.985	0.992	0.794	0.995	194	206	181	164	155	209	203	297	170	175	168	166	186	197	232	304	-0.2091	0.0829	0.3749	0.292	-0.153	0.139	0.431	0.292	0.007	0.299	0.591	0.292	0.573	0.865	1.157	0.292	-0.091	0.201	0.493	0.292	-0.252	0.04	0.332	0.292	0.103	0.395	0.687	0.292	-0.1602	-0.0142	0.1318	0.146	0.0888	0.149	0.32	0.927	0.215	0.0429	0.423	-0.0152
ENSG00000102471	NDFIP2	Nedd4 family interacting protein 2			ENST00000703122.1	0.68	0.806	0.17	4.62	1	5.13	0.929	1.62	-1.04	0.214	0.214	1	1	1	0.997	1	0.87	0.81	0.992	44.9	66.4	24.7	48.4	12.9	87.5	15.8	24.2	59	19.6	28.5	38	36.9	70.7	9.35	83.8	-2.032	-0.682	0.668	1.35	-1.09	0.26	1.61	1.35	-0.483	0.867	2.217	1.35	-1.2754	0.0746	1.4246	1.35	-1.592	-0.242	1.108	1.35	-2.302	-0.952	0.398	1.35	-3.13	-1.78	-0.43	1.35	-0.5834	0.0906	0.7646	0.674	-0.114	0.0436	0.145	0.0125	-0.0405	-0.159	-0.297	0.0152
ENSG00000168067	MAP4K2	mitogen-activated protein kinase kinase kinase kinase 2			ENST00000467689.1	0.582	0.727	0.303	11.6	1	2.38	1.49	0.589	0.858	1.23	1.23	1	0.987	0.457	0.844	0.861	0.578	1	0.995	2.72	1.5	9.32	7.62	1.97	5.78	6.38	7.77	11.1	7.21	6.92	15.1	3.06	0	8.54	3.42	-1.729	-0.399	0.931	1.33	-2.211	-0.881	0.449	1.33	-4	-2.67	-1.34	1.33	-2.312	-0.982	0.348	1.33	-2.85	-1.52	-0.19	1.33	-3.25	-1.92	-0.59	1.33	-1.844	-0.514	0.816	1.33	-0.5982	0.0648	0.7278	0.663	-0.0937	-0.207	-0.627	-0.231	-0.357	-0.452	-0.121	0.0152
ENSG00000131470	PSMC3IP	PSMC3 interacting protein	TRUE	NM_016556.4	ENST00000393795.8	0.521	0.69	0.411	1.18	1	5.49	0.133	0.552	-0.404	0.18	0.18	1	1	1	0.964	1	0.998	1	0.993	45.9	37.8	36.6	41.6	36.3	56.9	50.5	47.8	28.8	53	45.6	51	54.9	38.4	79	30	-1.014	-0.17	0.674	0.844	-1.18	-0.336	0.508	0.844	-0.8216	0.0224	0.8664	0.844	-1.122	-0.278	0.566	0.844	-0.8844	-0.0404	0.8036	0.844	-0.8869	-0.0429	0.8011	0.844	-0.392	0.452	1.296	0.844	-0.3684	0.0536	0.4756	0.422	-0.0482	-0.0952	0.00634	-0.0787	-0.0115	-0.0121	0.128	0.0152
ENSG00000100815	TRIP11	thyroid hormone receptor interactor 11			ENST00000557017.1	0.535	0.698	0.384	4.83	1	2.74	0.601	0.753	-0.15	0.935	0.935	1	0.903	1	0.735	0.974	0.991	1	0.996	3.47	4.81	8.53	8.69	16.5	4.4	13.6	1.72	3.89	5.02	3.54	11.2	4.36	8.87	7.67	7.45	-2.058	-0.778	0.502	1.28	-2.59	-1.31	-0.03	1.28	-1.891	-0.611	0.669	1.28	-2.58	-1.3	-0.02	1.28	-2.215	-0.935	0.345	1.28	-1.465	-0.185	1.095	1.28	-1.2253	0.0547	1.3347	1.28	-0.6958	-0.0558	0.5842	0.64	-0.211	-0.356	-0.166	-0.354	-0.254	-0.0504	0.0149	-0.0152
ENSG00000062716	VMP1	vacuole membrane protein 1			ENST00000590850.2	0.372	0.634	0.796	1.35	1	5.22	0.212	0.107	0.0627	0.205	0.205	1	0.906	1	0.806	1	0.741	1	0.992	17.5	35.1	36.1	34.6	64	49	34	36.1	30.9	37	24.5	33.8	41.4	30	50.1	61.3	-0.738	-0.198	0.342	0.54	-1.088	-0.548	-0.008	0.54	-0.378	0.162	0.702	0.54	-0.086	0.454	0.994	0.54	-0.4668	0.0732	0.6132	0.54	0.044	0.584	1.124	0.54	-0.272	0.268	0.808	0.54	-0.2346	0.0354	0.3054	0.27	-0.085	-0.235	0.0695	0.195	0.0314	0.251	0.115	0.0152
ENSG00000114054	PCCB	propionyl-CoA carboxylase subunit beta			ENST00000484181.5	0.689	0.814	0.16	24.9	1	1.8	3.97	2.87	0.243	1.94	1.94	0.998	1	0.973	0.824	1	0.887	0.98	0.996	0	0	0	12.9	5.64	13.8	9.97	10.2	7.89	3.62	0	0	7.23	7.38	7.17	6.37	-4.55	-2.37	-0.19	2.18	-2.518	-0.338	1.842	2.18	-0.14	2.04	4.22	2.18	-0.45	1.73	3.91	2.18	-3.031	-0.851	1.329	2.18	-0.77	1.41	3.59	2.18	-0.39	1.79	3.97	2.18	-0.9963	0.0937	1.1837	1.09	-0.384	-0.0547	0.33	0.28	-0.138	0.228	0.29	0.0152
ENSG00000257727	CNPY2	canopy FGF signaling regulator 2			ENST00000548013.5	0.12	0.411	2.42	0.414	1	8.97	0.224	0.0094	0.0423	0.076	0.076	0.827	0.735	0.131	0.107	0.96	0.101	1	0.993	585	594	532	412	209	762	455	678	547	427	610	462	334	669	401	694	0.123	0.384	0.645	0.261	0.115	0.376	0.637	0.261	0.45	0.711	0.972	0.261	0.392	0.653	0.914	0.261	-0.052	0.209	0.47	0.261	-0.981	-0.72	-0.459	0.261	-0.2896	-0.0286	0.2324	0.261	-0.1135	0.0165	0.1465	0.13	0.354	0.346	0.655	0.601	0.192	-0.663	-0.0264	0.0152
ENSG00000090861	AARS1	alanyl-tRNA synthetase 1			ENST00000567490.1	0.52	0.69	0.413	4.92	1	2.89	0.636	0.573	0.0418	0.835	0.835	0.953	1	1	0.997	1	0.981	1	0.996	7.55	4.67	1.32	6.28	19.4	11.7	9.77	7.8	3.35	11.4	4.95	9.83	4.55	9.13	6.38	8.66	-2.58	-1.41	-0.24	1.17	-1.759	-0.589	0.581	1.17	-0.799	0.371	1.541	1.17	-1.1106	0.0594	1.2294	1.17	-1.2641	-0.0941	1.0759	1.17	-0.909	0.261	1.431	1.17	-1.1644	0.0056	1.1756	1.17	-0.6376	-0.0536	0.5304	0.584	-0.401	-0.167	0.105	0.0169	-0.0267	0.0742	0.00159	-0.0152
ENSG00000008838	MED24	mediator complex subunit 24			ENST00000579364.1	0.53	0.695	0.394	1.75	1	3.26	0.536	0.879	-0.66	0.641	0.641	0.97	1	1	0.989	0.946	0.843	0.732	0.996	5.48	8.44	14.4	3.44	15.4	9.56	14.9	7.14	4.46	14.3	14.2	7.3	6.84	9.8	23.4	4.78	0.2	1.42	2.64	1.22	-1.2462	-0.0262	1.1938	1.22	-0.343	0.877	2.097	1.22	-1.024	0.196	1.416	1.22	-0.17	1.05	2.27	1.22	-0.256	0.964	2.184	1.22	0.57	1.79	3.01	1.22	-0.5529	0.0551	0.6631	0.608	0.39	-0.00723	0.242	0.0539	0.29	0.266	0.494	0.0152
ENSG00000167904	TMEM68	transmembrane protein 68			ENST00000522576.5	0.532	0.696	0.39	0.708	1	3.76	3.63	0.862	-0.773	0.455	0.455	1	0.915	1	3.54e-06	1	0.86	0.953	0.995	14	23.2	21.9	36.8	21.4	26.8	11	0	17.1	21.1	20.4	31.7	16.6	25.2	23.4	0	-1.811	-0.681	0.449	1.13	-2.25	-1.12	0.01	1.13	-1.517	-0.387	0.743	1.13	-7.24	-6.11	-4.98	1.13	-1.745	-0.615	0.515	1.13	-1.969	-0.839	0.291	1.13	-2.19	-1.06	0.07	1.13	-0.5116	0.0554	0.6224	0.567	-0.187	-0.307	-0.106	-1.68	-0.169	-0.23	-0.292	0.0152
ENSG00000166762	CATSPER2	cation channel sperm associated 2			ENST00000415968.2	0.374	0.634	0.79	0.897	1	4.4	0.577	0.162	-0.05	0.311	0.311	0.572	0.224	0.293	0.139	0.725	0.966	1	0.995	37.1	21.4	24.3	7.13	9.18	38	16.5	34.9	32.3	22	29	16.4	9.31	27.8	12.2	32.4	0.581	1.25	1.919	0.669	0.961	1.63	2.299	0.669	0.871	1.54	2.209	0.669	0.921	1.59	2.259	0.669	0.298	0.967	1.636	0.669	-0.889	-0.22	0.449	0.669	-0.294	0.375	1.044	0.669	-0.2993	0.0357	0.3707	0.335	0.535	0.695	0.658	0.678	0.413	-0.0939	0.16	0.0152
ENSG00000137413	TAF8	TATA-box binding protein associated factor 8			ENST00000684962.1	0.555	0.709	0.348	3.12	1	3.24	0.436	0.998	-0.608	0.647	0.647	1	0.938	1	0.96	0.999	0.996	1	0.996	3.51	5.27	10.1	8.5	14.5	6.32	15.4	14.6	6.25	7.57	14.7	14	7.03	12.2	13.4	4.19	-1.12	0.15	1.42	1.27	-2.41	-1.14	0.13	1.27	-1.564	-0.294	0.976	1.27	-1.711	-0.441	0.829	1.27	-2.014	-0.744	0.526	1.27	-1.374	-0.104	1.166	1.27	-0.886	0.384	1.654	1.27	-0.5735	0.0595	0.6925	0.633	0.0383	-0.29	-0.0751	-0.113	-0.19	-0.0266	0.0982	0.0152
ENSG00000204227	RING1	ring finger protein 1	TRUE	NM_002931.4	ENST00000374656.5	0.458	0.665	0.55	0.79	1	9.72	0.175	0.388	-0.29	0.0723	0.0723	1	0.591	1	0.658	1	0.882	0.976	0.992	1360	701	952	736	630	944	775	941	1270	608	820	486	1050	617	1000	1130	-0.105	0.561	1.227	0.666	0.474	1.14	1.806	0.666	-0.315	0.351	1.017	0.666	0.121	0.787	1.453	0.666	-0.541	0.125	0.791	0.666	-0.223	0.443	1.109	0.666	-0.109	0.557	1.223	0.666	-0.3778	-0.0448	0.2882	0.333	0.19	0.386	0.119	0.267	0.0424	0.15	0.189	-0.0152
ENSG00000140398	NEIL1	nei like DNA glycosylase 1			ENST00000569758.1	0.589	0.732	0.292	9.94	1	2.71	1.51	0.863	0.379	0.954	0.954	1	0.607	1	0.962	1	0.933	1	0.995	0	8.31	5.4	14.5	15.2	7.07	6.53	12.1	4.27	12	12.9	3.06	7.74	5.14	2.22	7.43	-1.048	0.282	1.612	1.33	-3.57	-2.24	-0.91	1.33	-1.489	-0.159	1.171	1.33	-0.878	0.452	1.782	1.33	-0.808	0.522	1.852	1.33	-0.69	0.64	1.97	1.33	-2.07	-0.74	0.59	1.33	-0.7311	-0.0661	0.5989	0.665	0.0648	-0.515	-0.0366	0.104	0.12	0.147	-0.17	-0.0152
ENSG00000163166	IWS1	interacts with SUPT6H, CTD assembly factor 1			ENST00000497888.1	0.507	0.684	0.44	4.14	1	3.07	1.05	0.517	0.00052	0.732	0.732	1	0.694	0.642	0.996	1	0.946	0.864	0.996	1.61	14.6	11.9	10.2	23.2	5.15	3.65	8.63	6.94	15.1	5.75	14.3	12.4	1.61	5.78	15.2	-1.618	-0.518	0.582	1.1	-2.77	-1.67	-0.57	1.1	-2.97	-1.87	-0.77	1.1	-1.1763	-0.0763	1.0237	1.1	-0.818	0.282	1.382	1.1	-0.63	0.47	1.57	1.1	-2.41	-1.31	-0.21	1.1	-0.4974	0.0516	0.6006	0.549	-0.153	-0.493	-0.552	-0.0225	0.0832	0.139	-0.385	0.0152
ENSG00000116062	MSH6	mutS homolog 6			ENST00000700006.1	0.173	0.485	1.85	0.247	1	7.44	0.202	0.0618	-0.0309	0.0963	0.0963	1	1	1	0.0301	1	0.846	0.845	0.995	199	190	159	218	255	168	166	82.1	217	225	158	182	233	209	126	99.2	-0.702	-0.329	0.044	0.373	-0.3128	0.0602	0.4332	0.373	-0.4625	-0.0895	0.2835	0.373	-1.513	-1.14	-0.767	0.373	-0.3205	0.0525	0.4255	0.373	-0.081	0.292	0.665	0.373	-0.835	-0.462	-0.089	0.373	-0.1661	0.0199	0.2059	0.186	-0.251	0.0459	-0.0682	-0.867	0.04	0.222	-0.352	0.0152
ENSG00000169224	GCSAML	germinal center associated signaling and motility like	TRUE	NM_145278.5	ENST00000366488.5	0.528	0.694	0.398	2.4	1	5.01	0.257	0.478	-0.178	0.228	0.228	1	1	1	0.957	1	0.915	1	0.992	36.7	36	32.6	40	64.5	24.9	29.2	14.4	50.4	32.8	23.9	24.1	28.5	21.6	33.9	43.4	-0.979	-0.151	0.677	0.828	-0.365	0.463	1.291	0.828	-1.243	-0.415	0.413	0.828	-1.129	-0.301	0.527	0.828	-0.683	0.145	0.973	0.828	-0.369	0.459	1.287	0.828	-0.8112	0.0168	0.8448	0.828	-0.4688	-0.0548	0.3592	0.414	-0.0419	0.129	-0.115	-0.0835	0.0401	0.127	0.00465	-0.0152
ENSG00000145623	OSMR	oncostatin M receptor			ENST00000502536.5	0.459	0.665	0.548	0.644	1	8.15	0.128	0.0118	0.0687	0.0838	0.0838	0.576	1	1	0.0664	0.964	0.955	0.785	0.983	269	305	385	242	238	203	298	332	189	249	310	226	270	312	327	517	0.262	0.563	0.864	0.301	-0.3544	-0.0534	0.2476	0.301	-0.197	0.104	0.405	0.301	0.521	0.822	1.123	0.301	-0.066	0.235	0.536	0.301	-0.185	0.116	0.417	0.301	0.113	0.414	0.715	0.301	-0.1062	0.0448	0.1958	0.151	0.19	-0.018	0.0351	0.278	0.0796	0.0392	0.14	0.0152
ENSG00000148672	GLUD1	glutamate dehydrogenase 1			ENST00000684372.1	0.693	0.818	0.156	17.6	1	2.78	2.85	2.68	-0.476	0.906	0.906	1	1	0.946	0.89	1	0.895	1	0.995	13.8	20.6	0	4.21	16.4	4.55	9.25	5.96	11.5	3.55	5.05	7.89	11.4	0	15.4	29.5	-3.8	-1.92	-0.04	1.88	-0.82	1.06	2.94	1.88	-3.86	-1.98	-0.1	1.88	-0.73	1.15	3.03	1.88	-1.325	0.555	2.435	1.88	-0.7	1.18	3.06	1.88	-0.896	0.984	2.864	1.88	-0.8457	0.0953	1.0363	0.941	-0.305	0.169	-0.316	0.183	0.0884	0.187	0.157	0.0152
ENSG00000063978	RNF4	ring finger protein 4			ENST00000509258.5	0.492	0.678	0.471	2.88	1	4.71	0.467	0.286	0.074	0.266	0.266	1	0.952	0.843	0.655	1	0.897	0.662	0.992	19.4	35.3	29.9	36.7	64.8	22.7	19.5	9.6	27.8	28.7	23.2	34.4	36.6	14.1	12.6	38.3	-1.152	-0.425	0.302	0.727	-1.329	-0.602	0.125	0.727	-1.697	-0.97	-0.243	0.727	-1.59	-0.863	-0.136	0.727	-0.881	-0.154	0.573	0.727	-0.278	0.449	1.176	0.727	-1.887	-1.16	-0.433	0.727	-0.4125	-0.0495	0.3135	0.363	-0.131	-0.185	-0.299	-0.266	-0.0475	0.138	-0.357	-0.0152
ENSG00000221978	CCNL2	cyclin L2			ENST00000463895.1	0.427	0.654	0.631	1.89	1	3.32	0.257	0.246	-0.0104	0.613	0.613	1	1	1	0.996	1	0.689	1	0.996	5.76	7.31	8.49	7.89	18.1	8.89	17	7.25	11.7	13.2	7.62	8.2	17.1	7.14	6.23	9.75	-0.906218	-0.000218	0.905782	0.906	-0.8747	0.0313	0.9373	0.906	-0.9189	-0.0129	0.8931	0.906	-0.8452	0.0608	0.9668	0.906	-0.629	0.277	1.183	0.906	0.184	1.09	1.996	0.906	-0.559	0.347	1.253	0.906	-0.4119	0.0411	0.4941	0.453	-8.07e-05	0.0116	-0.00477	0.0225	0.102	0.401	0.128	0.0152
ENSG00000138777	PPA2	inorganic pyrophosphatase 2			ENST00000499847.6	0.26	0.571	1.27	0.55	1	6.14	0.113	0.0744	-0.00559	0.137	0.137	1	1	0.736	0.662	1	0.69	0.981	0.994	58	83.5	76.6	56.4	73.7	90.6	66.1	68.7	43.1	51.4	67.3	57.1	91	91.3	80.5	96.2	-0.102	0.337	0.776	0.439	-0.621	-0.182	0.257	0.439	0.237	0.676	1.115	0.439	0.075	0.514	0.953	0.439	-0.232	0.207	0.646	0.439	0.086	0.525	0.964	0.439	-0.08	0.359	0.798	0.439	-0.245	-0.026	0.193	0.219	0.197	-0.107	0.395	0.301	0.121	0.307	0.21	-0.0152
ENSG00000090971	NAT14	N-acetyltransferase 14 (putative)			ENST00000592719.1	0.492	0.677	0.473	1.15	1	6.53	0.191	0.0501	0.0934	0.12	0.12	0.781	0.898	1	0.851	1	0.776	0.906	0.987	81.7	126	96.4	79	74.9	104	142	66.7	70.5	103	44.8	131	79.3	94.6	134	103	-1.03	-0.627	-0.224	0.403	-0.825	-0.422	-0.019	0.403	-0.4403	-0.0373	0.3657	0.403	-0.694	-0.291	0.112	0.403	-0.24	0.163	0.566	0.403	-0.802	-0.399	0.004	0.403	0.034	0.437	0.84	0.403	-0.2511	-0.0491	0.1529	0.202	-0.193	-0.13	-0.0115	-0.0897	0.0504	-0.123	0.135	-0.0151
ENSG00000278574	ZNHIT3	zinc finger HIT-type containing 3			ENST00000631862.1	0.541	0.701	0.373	1.27	1	5.91	0.12	0.0356	0.123	0.15	0.15	1	0.993	0.999	0.927	1	0.9	1	0.985	74.2	63.6	58.1	46.3	49.5	63	73.2	65.8	40.3	49.3	52.5	93.5	61	42.6	62.7	87.6	-0.675	-0.251	0.173	0.424	-0.689	-0.265	0.159	0.424	-0.767	-0.343	0.081	0.424	-0.219	0.205	0.629	0.424	-0.656	-0.232	0.192	0.424	-0.682	-0.258	0.166	0.424	-0.3837	0.0403	0.4643	0.424	-0.2684	-0.0564	0.1556	0.212	-0.0671	-0.0706	-0.0915	0.0546	-0.0618	-0.0688	0.0107	-0.0151
ENSG00000183778	B3GALT5	beta-1,3-galactosyltransferase 5	TRUE	NM_001356336.2	ENST00000684187.2	0.417	0.65	0.659	2.11	1	4.89	0.317	0.0864	0.178	0.243	0.243	1	0.938	0.803	0.203	0.879	0.945	0.343	0.992	30.3	20.7	37.2	45.1	70.2	23.5	18.1	18.2	32.5	40.6	34.4	43.9	20	27.8	20.5	20.2	-0.864	-0.31	0.244	0.554	-1.049	-0.495	0.059	0.554	-1.341	-0.787	-0.233	0.554	-1.754	-1.2	-0.646	0.554	-1.162	-0.608	-0.054	0.554	-0.795	-0.241	0.313	0.554	-1.744	-1.19	-0.636	0.554	-0.3168	-0.0398	0.2372	0.277	-0.118	-0.188	-0.299	-0.454	-0.231	-0.0915	-0.452	-0.0151
ENSG00000273611	ZNHIT3	zinc finger HIT-type containing 3			ENST00000619730.4	0.541	0.701	0.373	1.27	1	5.91	0.12	0.0356	0.123	0.15	0.15	1	0.993	0.999	0.927	1	0.9	1	0.985	74.2	63.6	58.1	46.3	49.5	63	73.2	65.8	40.3	49.3	52.5	93.5	61	42.6	62.7	87.6	-0.675	-0.251	0.173	0.424	-0.689	-0.265	0.159	0.424	-0.767	-0.343	0.081	0.424	-0.219	0.205	0.629	0.424	-0.656	-0.232	0.192	0.424	-0.682	-0.258	0.166	0.424	-0.3837	0.0403	0.4643	0.424	-0.2684	-0.0564	0.1556	0.212	-0.0671	-0.0706	-0.0915	0.0546	-0.0618	-0.0688	0.0107	-0.0151
ENSG00000134802	SLC43A3	solute carrier family 43 member 3			ENST00000530316.5	0.527	0.693	0.4	4.98	1	2.89	2.68	0.632	-0.00849	0.837	0.837	0.703	1	1	0.822	0.0627	0.99	0.708	0.996	6.43	1.43	1.6	12.3	15.2	9.41	41.8	2.79	10.6	0	3.72	10.7	6.59	11.3	40.8	11.1	-3.19	-2	-0.81	1.19	-1.635	-0.445	0.745	1.19	-1.331	-0.141	1.049	1.19	-2.142	-0.952	0.238	1.19	-4.79	-3.6	-2.41	1.19	-1.371	-0.181	1.009	1.19	0.62	1.81	3	1.19	-0.5428	0.0542	0.6512	0.597	-0.558	-0.124	-0.0392	-0.265	-1	-0.0503	0.503	0.0151
ENSG00000063046	EIF4B	eukaryotic translation initiation factor 4B			ENST00000549077.5	0.32	0.611	0.987	0.729	1	6.36	0.468	0.139	-0.0479	0.127	0.127	1	0.819	0.903	0.887	1	0.0361	1	0.993	73.5	67.2	108	99.4	32.1	127	63.7	128	50.5	113	86.8	89.7	29.4	160	93	107	-0.464	0.033	0.53	0.497	-1.125	-0.628	-0.131	0.497	0.094	0.591	1.088	0.497	-0.189	0.308	0.805	0.497	-0.609	-0.112	0.385	0.497	-2.097	-1.6	-1.103	0.497	-0.79	-0.293	0.204	0.497	-0.2175	0.0305	0.2785	0.248	0.0163	-0.311	0.292	0.153	-0.0555	-0.794	-0.145	0.0151
ENSG00000133997	MED6	mediator complex subunit 6			ENST00000554870.5	0.54	0.7	0.376	4.8	1	3.49	0.773	0.624	-0.0239	0.543	0.543	1	1	1	0.554	0.971	0.954	1	0.995	9.73	19.2	15.1	12.3	32.7	8.23	5.72	3.67	13.1	20.6	11.8	10.2	6.91	6.43	26.4	3.74	-0.823	0.237	1.297	1.06	-1.05375	0.00625	1.06625	1.06	-1.654	-0.594	0.466	1.06	-2.54	-1.48	-0.42	1.06	-0.265	0.795	1.855	1.06	-0.643	0.417	1.477	1.06	-0.921	0.139	1.199	1.06	-0.5886	-0.0566	0.4754	0.532	0.0636	0.00167	-0.159	-0.396	0.213	0.112	0.0373	-0.0151
ENSG00000215301	DDX3X	DEAD-box helicase 3 X-linked			ENST00000645253.1	0.588	0.731	0.294	3.86	1	5.49	0.891	0.655	-0.172	0.181	0.181	0.707	0.878	0.939	0.916	0.991	0.277	0.756	0.992	48.4	6.98	83.5	21.1	143	47.3	74.9	38.9	52.1	37.9	61.5	29	64.6	50.8	50.1	30.6	0.607	1.51	2.413	0.903	0.107	1.01	1.913	0.903	0.067	0.97	1.873	0.903	-0.433	0.47	1.373	0.903	-1.479	-0.576	0.327	0.903	1.037	1.94	2.843	0.903	0.387	1.29	2.193	0.903	-0.3867	0.0653	0.5173	0.452	0.349	0.232	0.224	0.108	-0.133	0.447	0.297	0.0151
ENSG00000157601	MX1	MX dynamin like GTPase 1			ENST00000478268.1	0.52	0.69	0.413	3.49	1	2.05	1.4	0.636	-0.2	1.59	1.59	1	1	0.632	0.987	1	0.999	1	0.997	3.82	2.53	9.72	3.84	6.3	1.02	5.13	2.48	1.34	4.36	16.8	5.34	3.53	0	6.38	5.47	-0.07	1.4	2.87	1.47	-2.305	-0.835	0.635	1.47	-4	-2.53	-1.06	1.47	-1.726	-0.256	1.214	1.47	-1.861	-0.391	1.079	1.47	-1.4139	0.0561	1.5261	1.47	-1.164	0.306	1.776	1.47	-0.7882	-0.0532	0.6818	0.735	0.398	-0.237	-0.718	-0.0727	-0.111	0.0159	0.0868	-0.0151
ENSG00000117174	ZNHIT6	zinc finger HIT-type containing 6	TRUE	NM_017953.4	ENST00000370574.4	0.727	0.85	0.122	0.629	1	10.3	0.125	0.00167	0.077	0.0707	0.077	1	1	0.823	0.456	1	0.499	1	0.925	1290	1190	1390	1160	640	1560	1300	1920	1140	1230	1630	1330	1260	1710	1140	1510	-0.014	0.274	0.562	0.288	-0.3216	-0.0336	0.2544	0.288	0.108	0.396	0.684	0.288	0.167	0.455	0.743	0.288	-0.3224	-0.0344	0.2536	0.288	-0.754	-0.466	-0.178	0.288	-0.3163	-0.0283	0.2597	0.288	-0.035	0.109	0.253	0.144	0.0379	-0.00465	0.0548	0.063	-0.00476	-0.0646	-0.00391	0.0151
ENSG00000138614	INTS14	integrator complex subunit 14			ENST00000431261.6	0.388	0.64	0.745	1.04	1	5.62	0.105	0.193	-0.0634	0.17	0.17	1	1	1	0.998	1	0.961	1	0.993	42.3	32.9	52.2	65.9	44.4	51.8	63.7	50.7	48.8	60.9	56.9	32.3	35.8	59.9	57.1	43.4	-0.348	0.238	0.824	0.586	-0.608	-0.022	0.564	0.586	-0.317	0.269	0.855	0.586	-0.5638	0.0222	0.6082	0.586	-0.6298	-0.0438	0.5422	0.586	-0.794	-0.208	0.378	0.586	-0.204	0.382	0.968	0.586	-0.3298	-0.0368	0.2562	0.293	0.0979	-0.00904	0.11	0.00912	-0.018	-0.0855	0.157	-0.0151
ENSG00000103037	SETD6	SET domain containing 6, protein lysine methyltransferase			ENST00000467320.1	0.374	0.634	0.792	1.36	1	4.31	0.164	0.123	0.0467	0.326	0.326	1	1	1	0.952	1	0.802	0.964	0.995	16.9	13.2	15.4	17.2	33	12	26.3	28.4	24.6	22	18.9	16.5	19.8	18.4	24.6	14.2	-0.6274	0.0226	0.6726	0.65	-0.378	0.272	0.922	0.65	-0.823	-0.173	0.477	0.65	-0.397	0.253	0.903	0.65	-0.6287	0.0213	0.6713	0.65	-0.06	0.59	1.24	0.65	-0.068	0.582	1.232	0.65	-0.2896	0.0354	0.3604	0.325	0.00965	0.116	-0.0737	0.108	0.00911	0.252	0.248	0.0151
ENSG00000170075	GPR37L1	G protein-coupled receptor 37 like 1	TRUE	NM_004767.5	ENST00000367282.6	0.683	0.809	0.167	2.56	1	4.66	0.261	0.0926	0.228	0.272	0.272	1	0.977	1	0.963	1	0.78	1	0.983	20.6	12.4	30.7	28.7	46.8	22.3	24.6	19	14.1	40.4	28.6	18.7	26.1	20.8	29.5	37.6	-0.251	0.35	0.951	0.601	-1.031	-0.43	0.171	0.601	-0.705	-0.104	0.497	0.601	-0.399	0.202	0.803	0.601	-0.644	-0.043	0.558	0.601	-0.015	0.586	1.187	0.601	-0.387	0.214	0.815	0.601	-0.2096	0.0914	0.3924	0.301	0.0579	-0.0712	-0.0172	0.0334	-0.00712	0.097	0.0354	0.0151
ENSG00000126934	MAP2K2	mitogen-activated protein kinase kinase 2			ENST00000597263.5	0.557	0.71	0.345	5.16	1	2.77	0.554	0.957	-0.312	0.91	0.91	1	1	1	0.722	1	0.946	1	0.996	2.18	16.7	8.47	10.5	5.16	6.31	9.83	2.65	10.9	3.01	7.15	7.15	6.15	8.22	7.47	3.27	-1.495	-0.145	1.205	1.35	-2.076	-0.726	0.624	1.35	-1.6	-0.25	1.1	1.35	-2.76	-1.41	-0.06	1.35	-1.589	-0.239	1.111	1.35	-1.929	-0.579	0.771	1.35	-1.3642	-0.0142	1.3358	1.35	-0.7344	-0.0594	0.6156	0.675	-0.0368	-0.185	-0.0635	-0.359	-0.0608	-0.147	-0.00361	-0.0151
ENSG00000066135	KDM4A	lysine demethylase 4A			ENST00000485249.1	0.553	0.708	0.352	2.61	1	3.82	0.847	0.864	-0.538	0.44	0.44	1	1	1	0.738	0.981	0.588	0.945	0.995	9.58	15.2	6.18	6.36	49.9	7.72	18.2	31.9	13.5	20.1	5.91	15.2	19.4	4.89	25.7	15.6	-1.794	-0.664	0.466	1.13	-0.931	0.199	1.329	1.13	-1.769	-0.639	0.491	1.13	0.01	1.14	2.27	1.13	-0.337	0.793	1.923	1.13	0.48	1.61	2.74	1.13	-0.04	1.09	2.22	1.13	-0.6228	-0.0588	0.5052	0.564	-0.171	0.0512	-0.164	0.292	0.204	0.415	0.281	-0.0151
ENSG00000122507	BBS9	Bardet-Biedl syndrome 9			ENST00000434373.3	0.625	0.759	0.24	3.25	1	4.16	0.36	1.39	-0.988	0.354	0.354	1	0.995	0.987	0.875	1	0.924	0.953	0.994	22.1	10.3	9.59	17.8	21.3	19	20.3	20.9	15.4	25.7	20.7	5.93	13.3	28.9	30.8	17.6	-0.88	0.43	1.74	1.31	-0.508	0.802	2.112	1.31	-0.17	1.14	2.45	1.31	-0.449	0.861	2.171	1.31	-0.675	0.635	1.945	1.31	-0.635	0.675	1.985	1.31	-0.08	1.23	2.54	1.31	-0.5818	0.0742	0.7302	0.656	0.0878	0.164	0.233	0.176	0.13	0.138	0.252	0.0151
ENSG00000099984	GSTT2	glutathione S-transferase theta 2 (gene/pseudogene)	TRUE		ENST00000634759.1	0.71	0.834	0.138	32.2	1	1.76	8.23	3.12	0.897	2.01	2.01	1	0.79	1	0.583	0.787	0.793	0.802	0.996	0	30.5	13.6	31.6	14	0	0.000142	0	0	31.3	30.1	0	19.9	17.5	0	0	0.12	2.37	4.62	2.25	-5.25	-3	-0.75	2.25	-2.667	-0.417	1.833	2.25	-5.25	-3	-0.75	2.25	0.72	2.97	5.22	2.25	-0.15	2.1	4.35	2.25	-5.25	-3	-0.75	2.25	-1.018	0.102	1.222	1.12	0.353	-0.447	-0.062	-0.447	0.442	0.313	-0.447	0.0151
ENSG00000065534	MYLK	myosin light chain kinase			ENST00000686388.1	0.516	0.688	0.422	4.5	1	3.09	0.821	0.545	0.0173	0.72	0.72	1	0.812	1	1	0.946	0.895	0.985	0.995	2.81	3.19	3.75	18	13.7	22	8.73	10.9	4.7	8.39	8.36	6.17	22.3	8.7	3.42	10.3	-1.967	-0.857	0.253	1.11	-2.53	-1.42	-0.31	1.11	-0.736	0.374	1.484	1.11	-1.11017	-0.000169	1.10983	1.11	-2.066	-0.956	0.154	1.11	-0.416	0.694	1.804	1.11	-1.995	-0.885	0.225	1.11	-0.6057	-0.0527	0.5003	0.553	-0.246	-0.408	0.107	-4.87e-05	-0.275	0.199	-0.254	-0.0151
ENSG00000141232	TOB1	transducer of ERBB2, 1			ENST00000268957.3	0.448	0.662	0.575	1.82	1	5.97	0.316	0.26	-0.0324	0.147	0.147	0.945	0.522	1	0.994	0.968	0.992	1	0.992	99.6	92	77.7	37	63.2	48.3	65.8	37.4	127	54.4	97.1	69.6	36.3	47.9	41.5	74.5	0.146	0.768	1.39	0.622	0.518	1.14	1.762	0.622	-0.6999	-0.0779	0.5441	0.622	-0.5677	0.0543	0.6763	0.622	-0.148	0.474	1.096	0.622	-0.7053	-0.0833	0.5387	0.622	-0.5814	0.0406	0.6626	0.622	-0.2678	0.0432	0.3542	0.311	0.268	0.398	-0.0272	0.0189	0.165	-0.029	0.0142	0.0151
ENSG00000166130	IKBIP	IKBKB interacting protein	TRUE	NM_153687.4	ENST00000299157.5	0.733	0.856	0.117	0.662	1	11.2	0.0944	0.000976	0.0818	0.071	0.0818	1	1	0.899	0.97	0.993	0.617	0.985	0.925	2390	1950	2370	2380	1270	3530	2150	2440	2310	2260	2640	2400	2570	2650	1920	2660	-0.2324	0.0636	0.3596	0.296	-0.3226	-0.0266	0.2694	0.296	0.059	0.355	0.651	0.296	-0.2065	0.0895	0.3855	0.296	-0.482	-0.186	0.11	0.296	-0.7	-0.404	-0.108	0.296	-0.533	-0.237	0.059	0.296	-0.036	0.112	0.26	0.148	0.00858	-0.00358	0.0479	0.0121	-0.025	-0.0545	-0.0319	0.0151
ENSG00000163848	ZNF148	zinc finger protein 148	TRUE	NM_021964.3	ENST00000360647.9	0.0677	0.32	3.34	0.255	1	11.5	0.0284	0.00108	0.0307	0.0719	0.0719	1	1	1	0.765	1	0.923	1	0.995	3340	2960	2910	2740	2360	3030	3350	3450	2580	2820	2650	3310	3250	2830	2890	3580	-0.352	-0.117	0.118	0.235	-0.2723	-0.0373	0.1977	0.235	-0.2749	-0.0399	0.1951	0.235	-0.012	0.223	0.458	0.235	-0.2961	-0.0611	0.1739	0.235	-0.358	-0.123	0.112	0.235	-0.188	0.047	0.282	0.235	-0.1309	-0.0129	0.1051	0.118	-0.137	-0.0437	-0.0466	0.26	-0.0714	-0.143	0.0549	-0.0151
ENSG00000135624	CCT7	chaperonin containing TCP1 subunit 7			ENST00000464397.1	0.515	0.687	0.425	3.26	1	2.51	0.654	0.689	-0.282	1.11	1.11	1	0.897	1	0.66	0.745	0.663	0.643	0.996	5.84	7.95	2.72	1.16	7.27	6.46	8.29	6.57	5.15	7.63	8.33	2.66	6.26	1.49	11.1	5.9	-0.1	1.22	2.54	1.32	0.07	1.39	2.71	1.32	-0.618	0.702	2.022	1.32	0.24	1.56	2.88	1.32	0.54	1.86	3.18	1.32	0.34	1.66	2.98	1.32	0.82	2.14	3.46	1.32	-0.6086	0.0524	0.7134	0.661	0.352	0.4	0.202	0.448	0.535	0.479	0.618	0.0151
ENSG00000285360	LONRF1	LON peptidase N-terminal domain and ring finger 1			ENST00000643654.1	0.83	0.96	0.046	1.95	1	7.94	0.205	0.0321	0.212	0.0869	0.212	1	0.958	1	0.897	1	0.797	1	0.929	293	279	311	260	121	213	290	158	131	327	327	261	291	286	254	284	-0.217	0.292	0.801	0.509	-0.92	-0.411	0.098	0.509	-0.5859	-0.0769	0.4321	0.509	-0.808	-0.299	0.21	0.509	-0.297	0.212	0.721	0.509	-0.98	-0.471	0.038	0.509	-0.4501	0.0589	0.5679	0.509	-0.068	0.187	0.442	0.255	0.0236	-0.0332	-0.00623	-0.0242	0.0171	-0.0381	0.00477	0.0151
ENSG00000114126	TFDP2	transcription factor Dp-2			ENST00000467634.1	0.482	0.674	0.494	2.54	1	3.42	0.391	0.466	-0.149	0.573	0.573	1	0.915	1	0.991	1	0.815	1	0.995	13.4	4.59	10.6	12.3	23.9	13.4	9.63	5.07	20.1	7.83	13.5	5.21	9.53	9.91	8.93	10.4	-0.457	0.543	1.543	1	-0.014	0.986	1.986	1	-0.505	0.495	1.495	1	-1.136	-0.136	0.864	1	-1.392	-0.392	0.608	1	-0.128	0.872	1.872	1	-0.806	0.194	1.194	1	-0.5475	-0.0475	0.4525	0.5	0.172	0.312	0.157	-0.0431	-0.124	0.276	0.0614	-0.0151
ENSG00000119725	ZNF410	zinc finger protein 410			ENST00000556396.5	0.75	0.874	0.101	3.51	1	4.2	0.493	4.39	-3.95	0.347	0.347	1	1	1	0.991	1	0.993	1	0.995	45	12.4	30.2	17.6	10.9	9.31	17.4	27.2	19.1	23.7	26.7	9.22	22.3	10.8	28.9	9.16	-1.05	1.12	3.29	2.17	-1	1.17	3.34	2.17	-2.5	-0.33	1.84	2.17	-1.867	0.303	2.473	2.17	-1.756	0.414	2.584	2.17	-1.887	0.283	2.453	2.17	-1.381	0.789	2.959	2.17	-1.201	-0.121	0.959	1.08	0.14	0.146	-0.0412	0.0379	0.0517	0.0353	0.0986	-0.0151
ENSG00000115289	PCGF1	polycomb group ring finger 1			ENST00000480844.2	0.357	0.628	0.849	0.852	1	4.84	0.126	0.121	-0.0145	0.249	0.249	1	0.96	1	0.62	1	0.998	1	0.994	28.9	33.3	23.3	23.2	19.9	25.4	37.4	35.8	37.7	22.6	23.4	24.2	26.8	36.1	20.4	44.5	-0.6071	-0.0171	0.5729	0.59	-0.119	0.471	1.061	0.59	-0.241	0.349	0.939	0.59	0.152	0.742	1.332	0.59	-0.379	0.211	0.801	0.59	-0.6219	-0.0319	0.5581	0.59	-0.371	0.219	0.809	0.59	-0.2615	0.0335	0.3285	0.295	-0.00767	0.211	0.156	0.332	0.0944	-0.0142	0.0979	0.015
ENSG00000118600	RXYLT1	ribitol xylosyltransferase 1			ENST00000543342.5	0.488	0.676	0.481	1.37	1	5.74	0.537	0.423	-0.251	0.161	0.161	1	1	1	0.298	0.948	0.989	0.765	0.992	45.8	28.7	66.7	33.9	36.3	56.7	73.8	120	37.3	26.3	66.5	54.8	60.6	25.5	111	115	-0.13	0.621	1.372	0.751	-0.8115	-0.0605	0.6905	0.751	-0.927	-0.176	0.575	0.751	0.689	1.44	2.191	0.751	-1.393	-0.642	0.109	0.751	-0.632	0.119	0.87	0.751	0.309	1.06	1.811	0.751	-0.3279	0.0481	0.4241	0.376	0.193	-0.0188	-0.055	0.448	-0.2	0.0372	0.33	0.015
ENSG00000156103	MMP16	matrix metallopeptidase 16			ENST00000520568.1	0.601	0.741	0.273	4.42	1	5.23	0.783	0.699	-0.147	0.204	0.204	1	1	0.976	0.896	0.93	0.825	1	0.992	18.3	56.8	94.3	29.3	23.6	32.6	16.1	81.6	38.3	82.7	55.8	47.3	19.3	12.5	57.3	37	0.013	0.953	1.893	0.94	-1.423	-0.483	0.457	0.94	-1.806	-0.866	0.074	0.94	-0.385	0.555	1.495	0.94	-0.069	0.871	1.811	0.94	-1.73	-0.79	0.15	0.94	-1.223	-0.283	0.657	0.94	-0.4023	0.0677	0.5377	0.47	0.211	-0.107	-0.192	0.123	0.193	-0.175	-0.0626	0.015
ENSG00000254737	OR10G4	olfactory receptor family 10 subfamily G member 4	TRUE	NM_001004462.2	ENST00000641722.1	0.509	0.685	0.435	2.7	1	2.62	0.56	0.686	-0.348	1.02	1.02	1	1	1	0.871	1	0.639	1	0.996	3.99	2.93	4.27	4.31	18.1	4.72	4.77	9.42	6.9	11.3	5.76	4.15	12.1	2.67	2.65	6.95	-1.082	0.208	1.498	1.29	-1.006	0.284	1.574	1.29	-1.507	-0.217	1.073	1.29	-0.428	0.862	2.152	1.29	-0.861	0.429	1.719	1.29	0.4	1.69	2.98	1.29	-1.505	-0.215	1.075	1.29	-0.5927	0.0513	0.6953	0.644	0.0611	0.0834	-0.0637	0.253	0.126	0.496	-0.063	0.015
ENSG00000197912	SPG7	SPG7 matrix AAA peptidase subunit, paraplegin			ENST00000568509.3	0.447	0.662	0.579	1.97	1	3.9	0.207	0.308	-0.0614	0.416	0.416	1	0.969	1	0.954	1	0.98	1	0.995	11.7	23.9	7.64	16.5	15.3	18.2	16.2	13.3	11	11.4	16.9	19.1	15.7	7.74	22.1	15.1	-1.45	-0.617	0.216	0.833	-1.46	-0.627	0.206	0.833	-1.39	-0.557	0.276	0.833	-1.145	-0.312	0.521	0.833	-0.9316	-0.0986	0.7344	0.833	-1.023	-0.19	0.643	0.833	-0.7399	0.0931	0.9261	0.833	-0.459	-0.043	0.373	0.416	-0.216	-0.219	-0.195	-0.109	-0.0345	-0.0664	0.0326	-0.015
ENSG00000135164	DMTF1	cyclin D binding myb like transcription factor 1			ENST00000582925.5	0.428	0.655	0.627	2.42	1	4.49	0.223	0.121	0.182	0.297	0.297	1	0.984	1	0.891	1	0.966	1	0.992	19.5	20	24.2	22.5	48.5	16.3	21	16.9	15.9	31	13.4	25.2	15.5	28.1	33.3	19.6	-1.017	-0.39	0.237	0.627	-1.052	-0.425	0.202	0.627	-0.776	-0.149	0.478	0.627	-1.006	-0.379	0.248	0.627	-0.5606	0.0664	0.6934	0.627	-0.421	0.206	0.833	0.627	-0.476	0.151	0.778	0.627	-0.3538	-0.0408	0.2722	0.313	-0.144	-0.157	-0.055	-0.14	0.0245	0.0757	0.0558	-0.015
ENSG00000103222	ABCC1	ATP binding cassette subfamily C member 1 (ABCC1 blood group)			ENST00000676806.1	0.565	0.716	0.331	1.52	1	7.11	1.27	0.775	-0.585	0.103	0.103	0.46	0.993	1	0.177	1	0.653	0.053	0.992	266	340	100	271	157	179	27.9	76.5	146	473	61.1	322	106	199	58.1	63.7	-2.837	-1.91	-0.983	0.927	-1.511	-0.584	0.343	0.927	-1.574	-0.647	0.28	0.927	-2.997	-2.07	-1.143	0.927	-0.488	0.439	1.366	0.927	-2.117	-1.19	-0.263	0.927	-3.787	-2.86	-1.933	0.927	-0.5244	-0.0604	0.4036	0.464	-0.473	-0.145	-0.16	-0.514	0.109	-0.295	-0.709	-0.015
ENSG00000176953	NFATC2IP	nuclear factor of activated T cells 2 interacting protein			ENST00000568148.1	0.416	0.65	0.662	0.936	1	4.85	0.202	0.238	-0.121	0.247	0.247	1	1	0.998	0.506	0.994	0.996	1	0.994	28	23.7	24.9	32.8	44	21	31.1	23.8	32.9	28.7	26	37.6	30.2	26.8	49.7	12.3	-1.138	-0.457	0.224	0.681	-0.885	-0.204	0.477	0.681	-1.236	-0.555	0.126	0.681	-1.691	-1.01	-0.329	0.681	-1.103	-0.422	0.259	0.681	-0.6268	0.0542	0.7352	0.681	-0.517	0.164	0.845	0.681	-0.3007	0.0393	0.3793	0.34	-0.174	-0.0778	-0.211	-0.385	-0.161	0.0207	0.0624	0.015
ENSG00000140987	ZSCAN32	zinc finger and SCAN domain containing 32			ENST00000304926.7	0.422	0.652	0.646	0.965	1	5.69	0.23	0.273	-0.152	0.165	0.165	1	0.914	1	0.32	0.795	0.577	1	0.993	43.6	59.1	64.1	36.4	50.1	48.1	46.5	75.6	63.3	62	44.1	30.8	83.4	44.9	25.3	80.2	0.013	0.66	1.307	0.647	-0.005	0.642	1.289	0.647	-0.181	0.466	1.113	0.647	0.553	1.2	1.847	0.647	0.198	0.845	1.492	0.647	0.292	0.939	1.586	0.647	-0.6141	0.0329	0.6799	0.647	-0.3629	-0.0399	0.2831	0.323	0.247	0.24	0.175	0.451	0.317	0.352	0.0123	-0.015
ENSG00000129515	SNX6	sorting nexin 6			ENST00000555416.6	0.721	0.845	0.127	4.53	1	4.87	0.557	2.58	-2.01	0.245	0.245	1	1	1	1	0.931	0.981	1	0.993	25.7	15.9	29	57.4	16.8	39.2	37.5	36.6	50	11.5	35.1	28.3	56.5	11.5	19.8	45.4	-2.004	-0.334	1.336	1.67	-1.837	-0.167	1.503	1.67	-2.569	-0.899	0.771	1.67	-1.6539	0.0161	1.6861	1.67	-3.21	-1.54	0.13	1.67	-2.049	-0.379	1.291	1.67	-2.226	-0.556	1.114	1.67	-0.943	-0.106	0.731	0.837	-0.0474	-0.0237	-0.128	0.00229	-0.219	-0.0539	-0.0789	-0.015
ENSG00000154529	CNTNAP3B	contactin associated protein family member 3B			ENST00000489789.3	0.561	0.713	0.338	7.36	1	2.79	2.86	0.765	0.155	0.9	0.9	1	1	0.417	0.915	0.526	0.753	0.553	0.996	4.28	32.4	15	2.11	10.6	39.5	0	3.87	6.62	16.3	3.06	8.23	12.6	21.7	1.49	1.56	-0.636	0.634	1.904	1.27	-0.981	0.289	1.559	1.27	1.37	2.64	3.91	1.27	-1.94	-0.67	0.6	1.27	1.03	2.3	3.57	1.27	0.06	1.33	2.6	1.27	-3.53	-2.26	-0.99	1.27	-0.6958	-0.0598	0.5762	0.636	0.159	0.0725	0.663	-0.168	0.577	0.335	-0.567	-0.015
ENSG00000156162	DPY19L4	dpy-19 like 4			ENST00000519176.5	0.339	0.62	0.916	0.642	1	5.02	0.203	0.111	-0.0304	0.226	0.226	1	0.989	1	0.996	0.975	0.458	1	0.994	25.7	42.8	39.7	46.6	15	30.7	27.3	39.4	28.6	50.6	41.5	26.3	21	39.3	31.3	29.7	-0.351	0.211	0.773	0.562	-0.925	-0.363	0.199	0.562	-0.5729	-0.0109	0.5511	0.562	-0.595	-0.033	0.529	0.562	-0.157	0.405	0.967	0.562	-1.521	-0.959	-0.397	0.562	-0.821	-0.259	0.303	0.562	-0.249	0.032	0.313	0.281	0.0989	-0.171	-0.00511	-0.0155	0.19	-0.451	-0.121	0.015
ENSG00000131778	CHD1L	chromodomain helicase DNA binding protein 1 like			ENST00000622533.4	0.681	0.807	0.169	7.07	1	4.57	1.2	1.68	-0.795	0.285	0.285	1	0.902	1	0.992	0.675	0.598	1	0.992	48.2	40.9	24.8	23.5	33.7	30.6	12.2	7.21	24.3	77.8	5.89	6.38	72.5	22	19.8	26.6	-1.405	-0.015	1.375	1.39	0.04	1.43	2.82	1.39	-0.35	1.04	2.43	1.39	-1.221	0.169	1.559	1.39	0.76	2.15	3.54	1.39	0.57	1.96	3.35	1.39	-1.069	0.321	1.711	1.39	-0.7861	-0.0901	0.6059	0.696	-0.0025	0.239	0.174	0.0282	0.358	0.327	0.0535	-0.015
ENSG00000132305	IMMT	inner membrane mitochondrial protein			ENST00000474969.5	0.532	0.696	0.391	2.88	1	4.88	0.332	0.457	-0.0976	0.244	0.244	1	1	1	0.758	0.834	0.822	0.969	0.992	37.3	12.6	37.2	33.1	43.1	23.3	25.8	27.5	52.6	32.4	25	50.7	14.5	37.5	23.7	20	-1.245	-0.421	0.403	0.824	-0.714	0.11	0.934	0.824	-1.289	-0.465	0.359	0.824	-1.617	-0.793	0.031	0.824	-1.824	-1	-0.176	0.824	-1.524	-0.7	0.124	0.824	-1.542	-0.718	0.106	0.824	-0.3574	0.0546	0.4666	0.412	-0.115	0.0302	-0.127	-0.217	-0.274	-0.192	-0.197	0.015
ENSG00000087274	ADD1	adducin 1			ENST00000534870.5	0.511	0.686	0.432	2.44	1	2.79	0.348	0.719	-0.413	0.903	0.903	1	1	1	0.896	0.95	0.993	0.995	0.996	8.1	1.92	5.28	10.1	13.5	7.21	5.29	5.07	5.83	9.27	4.47	9.2	8.42	6.54	4.25	6.11	-2.168	-0.918	0.332	1.25	-1.707	-0.457	0.793	1.25	-1.709	-0.459	0.791	1.25	-1.989	-0.739	0.511	1.25	-2.31	-1.06	0.19	1.25	-1.107	0.143	1.393	1.25	-2.2	-0.95	0.3	1.25	-0.5756	0.0514	0.6784	0.627	-0.268	-0.133	-0.134	-0.216	-0.308	0.0416	-0.277	0.015
ENSG00000101132	PFDN4	prefoldin subunit 4			ENST00000715725.2	0.14	0.442	2.18	0.182	1	8.1	0.185	0.0467	-0.0239	0.0845	0.0845	1	0.353	0.204	0.0493	0.704	0.893	0.524	0.995	361	296	196	221	152	374	297	381	307	276	231	185	199	352	322	405	-0.2583	0.0777	0.4137	0.336	0.384	0.72	1.056	0.336	0.508	0.844	1.18	0.336	0.623	0.959	1.295	0.336	0.164	0.5	0.836	0.336	-0.549	-0.213	0.123	0.336	0.276	0.612	0.948	0.336	-0.1504	0.0176	0.1856	0.168	0.0663	0.615	0.72	0.819	0.427	-0.182	0.523	0.015
ENSG00000135924	DNAJB2	DnaJ heat shock protein family (Hsp40) member B2	TRUE	NM_006736.6	ENST00000336576.10	0.0843	0.351	2.98	0.295	1	10.4	0.0634	0.00305	0.0338	0.0706	0.0706	1	0.402	0.811	0.824	1	0.864	1	0.994	1860	1270	1580	1160	921	1630	1410	1520	1710	1330	1430	1390	1380	1580	1110	1380	0.007	0.245	0.483	0.238	0.251	0.489	0.727	0.238	0.096	0.334	0.572	0.238	-0.049	0.189	0.427	0.238	-0.2011	0.0369	0.2749	0.238	-0.411	-0.173	0.065	0.238	-0.2639	-0.0259	0.2121	0.238	-0.105	0.014	0.133	0.119	0.263	0.525	0.359	0.203	0.0396	-0.186	-0.0278	0.015
ENSG00000146243	IRAK1BP1	interleukin 1 receptor associated kinase 1 binding protein 1			ENST00000606868.5	0.473	0.671	0.514	2.03	1	3.25	0.48	0.467	-0.213	0.645	0.645	1	1	0.78	0.987	0.859	0.957	1	0.996	10.9	4.51	5.39	16.7	16.7	3.47	9.33	18.7	8.63	7.09	7.64	11	6.22	5.63	15.8	12.8	-2.06	-1.02	0.02	1.04	-1.507	-0.467	0.573	1.04	-2.55	-1.51	-0.47	1.04	-0.859	0.181	1.221	1.04	-2.23	-1.19	-0.15	1.04	-1.429	-0.389	0.651	1.04	-1.196	-0.156	0.884	1.04	-0.5641	-0.0461	0.4719	0.518	-0.333	-0.152	-0.492	0.0588	-0.387	-0.126	-0.0506	-0.015
ENSG00000090487	SPG21	SPG21 abhydrolase domain containing, maspardin			ENST00000560564.1	0.537	0.698	0.382	7.31	1	2.49	0.693	0.52	0.393	1.13	1.13	1	1	1	0.822	0.97	0.999	1	0.996	6.75	8.43	3.48	3	7.89	6.28	8.21	1.4	7.51	0.976	4.83	13.5	5.02	4.98	6.27	5.9	-1.868	-0.608	0.652	1.26	-1.141	0.119	1.379	1.26	-1.463	-0.203	1.057	1.26	-2.27	-1.01	0.25	1.26	-2.21	-0.95	0.31	1.26	-1.3035	-0.0435	1.2165	1.26	-1.129	0.131	1.391	1.26	-0.5765	0.0555	0.6875	0.632	-0.164	0.0322	-0.0549	-0.272	-0.257	-0.0117	0.0354	0.015
ENSG00000269794		zinc finger protein family pseudogene	TRUE		ENST00000594522.1	0.525	0.692	0.404	4.36	1	1.95	1.08	0.582	-0.0371	1.72	1.72	1	1	1	0.367	1	0.993	1	0.997	5.59	2.36	6.38	6.04	5.49	5.78	3.47	0	5.04	5.67	5.17	3.96	3.32	1.1	4.87	1.03	-1.282	0.208	1.698	1.49	-1.386	0.104	1.594	1.49	-2.258	-0.768	0.722	1.49	-4.12	-2.63	-1.14	1.49	-1.853	-0.363	1.127	1.49	-1.667	-0.177	1.313	1.49	-1.717	-0.227	1.263	1.49	-0.8006	-0.0536	0.6934	0.747	0.0583	0.0292	-0.215	-0.736	-0.102	-0.0495	-0.0634	-0.015
ENSG00000065000	AP3D1	adaptor related protein complex 3 subunit delta 1			ENST00000585652.5	0.226	0.541	1.47	0.659	1	6.62	0.0765	0.0451	0.0373	0.117	0.117	1	1	1	0.985	0.974	0.949	1	0.993	93.6	69.2	84.2	120	130	70.9	111	133	92.2	109	80.8	91.9	106	108	99.3	92.6	-0.727	-0.349	0.029	0.378	-0.557	-0.179	0.199	0.378	-0.642	-0.264	0.114	0.378	-0.3021	0.0759	0.4539	0.378	-0.655	-0.277	0.101	0.378	-0.221	0.157	0.535	0.378	-0.37777	0.00023	0.37823	0.378	-0.2122	-0.0232	0.1658	0.189	-0.226	-0.115	-0.171	0.049	-0.179	0.102	0.000148	-0.015
ENSG00000083312	TNPO1	transportin 1			ENST00000506351.6	0.053	0.291	3.74	0.135	1	11.4	0.0729	0.00304	0.0139	0.0716	0.0716	0.432	0.0405	0.118	0.823	0.432	0.834	0.884	0.995	3710	2970	2890	2230	2080	3380	2660	2520	3520	2920	3140	2020	2850	3340	2470	2330	0.263	0.502	0.741	0.239	0.528	0.767	1.006	0.239	0.424	0.663	0.902	0.239	-0.049	0.19	0.429	0.239	0.233	0.472	0.711	0.239	-0.044	0.195	0.434	0.239	0.033	0.272	0.511	0.239	-0.1072	0.0118	0.1308	0.119	0.64	0.978	0.846	0.242	0.602	0.249	0.348	0.015
ENSG00000183137	CEP57L1	centrosomal protein 57 like 1			ENST00000523174.1	0.364	0.63	0.825	0.925	1	4.7	0.141	0.129	-0.013	0.266	0.266	1	0.931	1	0.957	0.91	0.987	1	0.994	18	13.1	33.5	24.2	28.3	26.9	26.8	41.3	19.9	25.6	23.6	32.8	24	31.3	25.4	26.3	-0.61411	-0.00411	0.60589	0.61	-1.171	-0.561	0.049	0.61	-0.5707	0.0393	0.6493	0.61	-0.387	0.223	0.833	0.61	-1.216	-0.606	0.004	0.61	-0.72	-0.11	0.5	0.61	-0.72	-0.11	0.5	0.61	-0.2708	0.0342	0.3392	0.305	-0.00181	-0.246	0.0173	0.0978	-0.266	-0.0484	-0.0481	0.015
ENSG00000110321	EIF4G2	eukaryotic translation initiation factor 4 gamma 2			ENST00000530564.1	0.393	0.641	0.73	1.39	1	5.07	0.159	0.141	0.0333	0.221	0.221	1	0.861	1	0.989	1	0.975	1	0.993	14.6	42.4	28.7	38.9	44.2	51	25.7	31.4	34.7	27.8	32.3	34	37.4	30.1	35.1	37.2	-0.835	-0.251	0.333	0.584	-1.261	-0.677	-0.093	0.584	-0.477	0.107	0.691	0.584	-0.6728	-0.0888	0.4952	0.584	-0.6654	-0.0814	0.5026	0.584	-0.426	0.158	0.742	0.584	-0.856	-0.272	0.312	0.584	-0.2549	0.0371	0.3291	0.292	-0.102	-0.275	0.0433	-0.036	-0.033	0.0643	-0.11	0.015
ENSG00000116698	SMG7	SMG7 nonsense mediated mRNA decay factor			ENST00000493045.1	0.475	0.671	0.51	2.18	1	2.78	0.571	0.461	-0.188	0.908	0.908	1	0.995	1	0.948	0.898	0.865	0.994	0.996	3.54	10.2	9.83	3.84	10.1	7.34	11.1	2.48	2.64	15.8	4.38	7.22	9.44	3.46	9.24	5.36	-0.854	0.296	1.446	1.15	-1.851	-0.701	0.449	1.15	-1.2047	-0.0547	1.0953	1.15	-1.62	-0.47	0.68	1.15	0.04	1.19	2.34	1.15	-0.321	0.829	1.979	1.15	-0.27	0.88	2.03	1.15	-0.6213	-0.0463	0.5287	0.575	0.0956	-0.227	-0.0177	-0.152	0.383	0.268	0.284	-0.015
ENSG00000175203	DCTN2	dynactin subunit 2			ENST00000676956.1	0.311	0.605	1.03	1.02	1	5.8	0.181	0.0708	0.0572	0.157	0.157	1	0.667	0.906	0.98	1	0.908	1	0.992	26.4	68.1	54.1	70.6	96.6	40.5	44.9	65.6	52.5	78.1	61.2	53.7	56.6	44	56.6	49.5	-0.552	-0.095	0.362	0.457	-1.174	-0.717	-0.26	0.457	-0.996	-0.539	-0.082	0.457	-0.567	-0.11	0.347	0.457	-0.214	0.243	0.7	0.457	-0.193	0.264	0.721	0.457	-0.742	-0.285	0.172	0.457	-0.1984	0.0296	0.2576	0.228	-0.0482	-0.364	-0.273	-0.0558	0.123	0.134	-0.145	0.015
ENSG00000184343	SRPK3	SRSF protein kinase 3			ENST00000489426.5	0.478	0.672	0.503	1.92	1	4.02	0.319	0.439	-0.198	0.385	0.385	1	1	0.938	0.997	1	0.949	1	0.995	21	15.9	18.6	18.2	26.7	8.8	17.1	9.55	24.7	10.1	16.7	16.7	19.3	8.66	9.5	29.5	-0.8738	0.0172	0.9082	0.891	-0.514	0.377	1.268	0.891	-1.848	-0.957	-0.066	0.891	-0.9372	-0.0462	0.8448	0.891	-1.33	-0.439	0.452	0.891	-0.517	0.374	1.265	0.891	-1.325	-0.434	0.457	0.891	-0.4929	-0.0469	0.3991	0.446	0.00551	0.121	-0.307	-0.0148	-0.141	0.12	-0.139	-0.015
ENSG00000198690	FAN1	FANCD2 and FANCI associated nuclease 1			ENST00000562881.2	0.381	0.637	0.766	1.52	1	6.19	0.373	0.133	0.0561	0.135	0.135	0.856	0.813	0.719	0.935	1	0.415	1	0.992	49.3	48.3	68.7	84	206	42.1	79.8	70.6	62	110	40.3	88.7	126	59.1	58.6	76.9	-1.207	-0.708	-0.209	0.499	-1.138	-0.639	-0.14	0.499	-1.283	-0.784	-0.285	0.499	-0.726	-0.227	0.272	0.499	-0.737	-0.238	0.261	0.499	0.4	0.899	1.398	0.499	-0.833	-0.334	0.165	0.499	-0.2143	0.0357	0.2857	0.25	-0.297	-0.268	-0.329	-0.0952	-0.0999	0.377	-0.14	0.015
ENSG00000114988	LMAN2L	lectin, mannose binding 2 like			ENST00000449221.5	0.678	0.804	0.173	22.9	1	1.91	3.68	2.37	0.493	1.77	1.77	0.483	1	0.928	0.99	0.871	0.998	1	0.996	8.85	0	0	2.8	4.89	5.71	18.2	10	3.94	5.7	0	21.3	15.1	0.0219	2.28	4.11	-6.11	-4.09	-2.07	2.02	-2.417	-0.397	1.623	2.02	-4.26	-2.24	-0.22	2.02	-2.305	-0.285	1.735	2.02	-4.29	-2.27	-0.25	2.02	-1.911	0.109	2.129	2.02	-2.254	-0.234	1.786	2.02	-1.0989	-0.0889	0.9211	1.01	-0.689	-0.0671	-0.378	-0.048	-0.383	0.0184	-0.0395	-0.015
ENSG00000166173	LARP6	La ribonucleoprotein 6, translational regulator			ENST00000559316.2	0.66	0.788	0.194	5.9	1	5.19	0.619	1.18	-0.447	0.208	0.208	1	0.848	0.938	0.991	1	0.898	0.965	0.992	11.2	37.6	42.3	51.3	41.1	45.4	44.1	29.3	45.8	38.1	30.5	72.5	33.1	13.9	19.4	102	-1.925	-0.755	0.415	1.17	-2.57	-1.4	-0.23	1.17	-2.43	-1.26	-0.09	1.17	-1.323	-0.153	1.017	1.17	-1.851	-0.681	0.489	1.17	-1.888	-0.718	0.452	1.17	-2.21	-1.04	0.13	1.17	-0.5029	0.0831	0.6691	0.586	-0.136	-0.253	-0.227	-0.0276	-0.123	-0.13	-0.189	0.015
ENSG00000134285	FKBP11	FKBP prolyl isomerase 11			ENST00000551694.5	0.834	0.964	0.044	2	1	7.73	1.2	0.0485	0.201	0.0907	0.201	0.000923	6.17e-06	0.00667	2.04e-09	1.15e-07	0.0252	0.000585	0.93	450	463	193	47.9	96.6	234	277	549	226	366	242	43.1	240	135	182	456	1.725	2.24	2.755	0.515	2.285	2.8	3.315	0.515	1.445	1.96	2.475	0.515	2.935	3.45	3.965	0.515	2.645	3.16	3.675	0.515	1.215	1.73	2.245	0.515	1.775	2.29	2.805	0.515	-0.445	-0.188	0.069	0.257	0.177	0.22	0.154	0.272	0.25	0.137	0.181	-0.0149
ENSG00000198860	TSEN15	tRNA splicing endonuclease subunit 15			ENST00000533373.6	0.474	0.671	0.512	1.09	1	6.03	0.514	0.409	-0.273	0.144	0.144	1	0.651	1	0.13	0.463	0.789	0.963	0.993	111	114	28.7	32.3	58.4	46.8	56.6	190	70.6	95.1	40.3	47.2	69	48	67.9	93.6	-0.928	-0.198	0.532	0.73	0.44	1.17	1.9	0.73	-0.454	0.276	1.006	0.73	1.03	1.76	2.49	0.73	0.67	1.4	2.13	0.73	-0.036	0.694	1.424	0.73	-0.071	0.659	1.389	0.73	-0.4111	-0.0461	0.3189	0.365	-0.0641	0.38	0.0896	0.57	0.455	0.225	0.214	-0.0149
ENSG00000228049	POLR2J2	RNA polymerase II subunit J2			ENST00000358438.6	0.546	0.704	0.365	0.902	1	7.15	0.187	0.0285	0.0843	0.102	0.102	0.978	0.96	1	0.582	0.729	0.395	0.7	0.983	83.7	163	166	119	284	99.2	174	145	112	175	148	117	123	105	171	186	0.052	0.408	0.764	0.356	-0.641	-0.285	0.071	0.356	-0.563	-0.207	0.149	0.356	0.12	0.476	0.832	0.356	0.157	0.513	0.869	0.356	0.302	0.658	1.014	0.356	0.189	0.545	0.901	0.356	-0.2346	-0.0566	0.1214	0.178	0.107	-0.0748	-0.0543	0.125	0.135	0.173	0.143	-0.0149
ENSG00000233813	MRPS18B	mitochondrial ribosomal protein S18B	TRUE		ENST00000430402.6	0.461	0.666	0.543	1.71	1	3.61	0.549	0.409	-0.196	0.502	0.502	1	0.972	1	0.873	1	0.459	1	0.995	5.3	14.6	15.8	14.5	4.68	22.6	11	18.5	12	13.1	16.2	12.1	3.5	8.67	13.7	23	-0.678	0.259	1.196	0.937	-1.631	-0.694	0.243	0.937	-0.8587	0.0783	1.0153	0.937	-0.318	0.619	1.556	0.937	-0.8801	0.0569	0.9939	0.937	-2.537	-1.6	-0.663	0.937	-1.042	-0.105	0.832	0.937	-0.5133	-0.0443	0.4247	0.469	0.0872	-0.233	0.0263	0.208	0.0192	-0.537	-0.0354	-0.0149
ENSG00000144504	ANKMY1	ankyrin repeat and MYND domain containing 1			ENST00000405002.6	0.21	0.526	1.57	0.436	1	6.51	0.0899	0.0509	0.00353	0.121	0.121	1	0.844	1	0.94	1	0.949	1	0.994	66	85	134	83.7	79.6	104	96.6	96.8	62.7	68.6	94.1	95.4	126	93.4	90	105	-0.063	0.328	0.719	0.391	-0.863	-0.472	-0.081	0.391	-0.254	0.137	0.528	0.391	-0.22	0.171	0.562	0.391	-0.617	-0.226	0.165	0.391	-0.227	0.164	0.555	0.391	-0.3304	0.0606	0.4516	0.391	-0.217	-0.022	0.173	0.195	0.222	-0.32	0.093	0.116	-0.153	0.111	0.041	-0.0149
ENSG00000094755	GABRP	gamma-aminobutyric acid type A receptor subunit pi			ENST00000519196.5	0.596	0.737	0.281	2.14	1	5.08	0.404	0.0907	0.176	0.22	0.22	1	0.801	1	0.562	0.921	0.583	1	0.987	14.3	37.8	28.8	32.5	84.3	18.6	44.3	36.2	21.4	47.2	39.3	26.2	30.7	28.4	30.1	68.1	-0.35	0.2	0.75	0.55	-1.272	-0.722	-0.172	0.55	-0.891	-0.341	0.209	0.55	0.206	0.756	1.306	0.55	-0.024	0.526	1.076	0.55	0.241	0.791	1.341	0.55	-0.231	0.319	0.869	0.55	-0.2086	0.0664	0.3414	0.275	0.0449	-0.162	-0.0766	0.17	0.118	0.178	0.0716	0.0149
ENSG00000008988	RPS20	ribosomal protein S20			ENST00000524349.5	0.592	0.734	0.287	1.33	1	6.08	0.158	0.051	0.115	0.141	0.141	1	0.907	1	0.982	0.891	1	1	0.983	63.8	54.6	59	50.4	55.6	85.3	104	96.4	42.7	48.6	58.8	99.7	91.4	73.5	69.7	59.8	-0.697	-0.264	0.169	0.433	-0.871	-0.438	-0.005	0.433	-0.275	0.158	0.591	0.433	-0.3346	0.0984	0.5314	0.433	-0.89	-0.457	-0.024	0.433	-0.42472	0.00828	0.44128	0.433	-0.173	0.26	0.693	0.433	-0.2825	-0.0655	0.1515	0.217	-0.0602	-0.0997	0.0361	0.0224	-0.104	0.00189	0.0593	-0.0149
ENSG00000144061	NPHP1	nephrocystin 1			ENST00000675752.1	0.745	0.868	0.106	17.9	1	4.01	2.25	3.17	-0.929	0.389	0.389	1	0.872	0.721	0.532	0.737	0.491	0.572	0.993	11.1	17.4	8.2	20.6	36.7	13.9	22.7	12.8	16.7	23.5	12.5	0	19.4	42.9	42	32.7	-0.17	1.71	3.59	1.88	0.24	2.12	4	1.88	1.07	2.95	4.83	1.88	0.81	2.69	4.57	1.88	0.79	2.67	4.55	1.88	1.19	3.07	4.95	1.88	1.4	3.28	5.16	1.88	-1.055	-0.116	0.823	0.939	0.219	0.271	0.377	0.344	0.342	0.392	0.419	-0.0149
ENSG00000067048	DDX3Y	DEAD-box helicase 3 Y-linked			ENST00000463199.1	0.52	0.69	0.414	1.82	1	1.37	6.18	0.164	0.0635	2.73	2.73	0.157	1	1	0.0741	1	0.118	0.136	0.997	14.2	28.6	0	6.19	0	9.13	0	0	9.85	14.3	0	18.5	0	12.1	0	0	-6.18	-4.5	-2.82	1.68	-1.554	0.126	1.806	1.68	-1.7135	-0.0335	1.6465	1.68	-6.18	-4.5	-2.82	1.68	-0.802	0.878	2.558	1.68	-6.18	-4.5	-2.82	1.68	-6.18	-4.5	-2.82	1.68	-0.7866	0.0524	0.8914	0.839	-1.28	0.0359	-0.00951	-1.28	0.249	-1.28	-1.28	0.0149
ENSG00000227420	MRPS18B	mitochondrial ribosomal protein S18B	TRUE		ENST00000454427.6	0.461	0.666	0.543	1.71	1	3.61	0.549	0.409	-0.196	0.502	0.502	1	0.972	1	0.873	1	0.459	1	0.995	5.3	14.6	15.8	14.5	4.68	22.6	11	18.5	12	13.1	16.2	12.1	3.5	8.67	13.7	23	-0.678	0.259	1.196	0.937	-1.631	-0.694	0.243	0.937	-0.8587	0.0783	1.0153	0.937	-0.318	0.619	1.556	0.937	-0.8801	0.0569	0.9939	0.937	-2.537	-1.6	-0.663	0.937	-1.042	-0.105	0.832	0.937	-0.5133	-0.0443	0.4247	0.469	0.0872	-0.233	0.0263	0.208	0.0192	-0.537	-0.0354	-0.0149
ENSG00000178202	POGLUT3	protein O-glucosyltransferase 3			ENST00000530529.5	0.706	0.83	0.142	10	1	4.5	1.52	2	-0.744	0.295	0.295	1	0.843	1	0.995	0.744	0.812	1	0.992	30.5	66.6	11.5	29.5	87.9	5.96	15.1	7.13	81.5	56.8	18.3	6.28	14	16.9	18.1	30.8	-1.4332	0.0768	1.5868	1.51	0.31	1.82	3.33	1.51	-1.939	-0.429	1.081	1.51	-1.394	0.116	1.626	1.51	0.61	2.12	3.63	1.51	-0.18	1.33	2.84	1.51	-1.256	0.254	1.764	1.51	-0.6541	0.0989	0.8519	0.753	0.0116	0.275	-0.0649	0.0175	0.321	0.201	0.0384	0.0149
ENSG00000178149	DALRD3	DALR anticodon binding domain containing 3			ENST00000460505.5	0.695	0.819	0.154	5.15	1	4.04	0.521	2.55	-1.91	0.381	0.381	1	1	1	0.938	1	0.894	1	0.995	17.7	9.82	26.8	27	15.8	14.2	7.03	27	19	16.1	12.6	5.32	42.9	14.1	15.3	16.2	-1.121	0.579	2.279	1.7	-1.124	0.576	2.276	1.7	-1.491	0.209	1.909	1.7	-0.941	0.759	2.459	1.7	-1.649	0.051	1.751	1.7	-0.63	1.07	2.77	1.7	-1.914	-0.214	1.486	1.7	-0.9463	-0.0943	0.7577	0.852	0.0915	0.091	0.0331	0.12	0.00805	0.169	-0.0338	-0.0149
ENSG00000085224	ATRX	ATRX chromatin remodeler			ENST00000622960.1	0.388	0.639	0.747	1.1	1	4.59	0.339	0.168	-0.0304	0.281	0.281	1	0.811	0.884	0.997	0.991	0.991	0.938	0.995	33.1	27.1	32.6	24.3	26	7.36	28.5	22.1	39.8	26.9	32.1	16.6	17.7	17.1	35.3	17.4	0.023	0.675	1.327	0.652	0.186	0.838	1.49	0.652	-1.461	-0.809	-0.157	0.652	-0.6861	-0.0341	0.6179	0.652	-0.234	0.418	1.07	0.652	-0.5602	0.0918	0.7438	0.652	-0.005	0.647	1.299	0.652	-0.2897	0.0363	0.3623	0.326	0.278	0.345	-0.332	-0.014	0.172	0.0378	0.266	0.0149
ENSG00000197841	ZNF181	zinc finger protein 181			ENST00000392232.7	0.159	0.466	1.99	0.506	1	7.51	0.181	0.0245	0.0387	0.095	0.095	0.937	0.899	0.724	0.00746	0.561	0.89	0.554	0.994	197	209	186	129	90.9	204	225	267	150	193	174	144	155	182	181	332	0.08	0.397	0.714	0.317	0.013	0.33	0.647	0.317	0.178	0.495	0.812	0.317	0.803	1.12	1.437	0.317	0.235	0.552	0.869	0.317	-0.52	-0.203	0.114	0.317	0.246	0.563	0.88	0.317	-0.1403	0.0187	0.1777	0.159	0.317	0.264	0.395	0.896	0.441	-0.162	0.449	0.0149
ENSG00000132600	PRMT7	protein arginine methyltransferase 7			ENST00000568463.1	0.536	0.698	0.383	5.33	1	3.15	0.951	0.623	0.0438	0.691	0.691	0.973	0.609	1	0.988	1	0.996	1	0.995	1.57	19.5	1.82	15.8	10.5	9.31	14	12.9	4.61	6.98	9.96	8.56	14.7	4.05	12	13.8	-2.43	-1.3	-0.17	1.13	-3.03	-1.9	-0.77	1.13	-1.992	-0.862	0.268	1.13	-0.943	0.187	1.317	1.13	-1.1179	0.0121	1.1421	1.13	-1.0383	0.0917	1.2217	1.13	-0.978	0.152	1.282	1.13	-0.509	0.055	0.619	0.564	-0.353	-0.514	-0.233	0.0506	0.00329	0.0248	0.0411	0.0149
ENSG00000087206	UIMC1	ubiquitin interaction motif containing 1			ENST00000505229.1	0.473	0.671	0.514	1.43	1	2.42	0.339	0.446	-0.267	1.19	1.19	1	1	1	0.981	1	0.936	1	0.997	6.7	8.26	4.59	6.08	3.21	1.94	7.1	4.68	7.56	4.9	4.13	2.97	2.21	4.49	8.77	6.15	-1.2376	0.0224	1.2824	1.26	-0.587	0.673	1.933	1.26	-1.714	-0.454	0.806	1.26	-0.964	0.296	1.556	1.26	-0.736	0.524	1.784	1.26	-1.853	-0.593	0.667	1.26	-0.448	0.812	2.072	1.26	-0.6747	-0.0457	0.5833	0.629	0.0073	0.219	-0.148	0.0961	0.17	-0.193	0.264	-0.0149
ENSG00000163933	RFT1	RFT1 homolog	TRUE	NM_052859.4	ENST00000296292.8	0.0887	0.359	2.9	0.187	1	8.25	0.0388	0.0131	0.0103	0.0825	0.0825	1	0.915	1	0.974	0.949	0.938	1	0.995	270	394	263	284	268	334	356	276	248	344	280	345	305	350	270	318	-0.48	-0.202	0.076	0.278	-0.552	-0.274	0.004	0.278	-0.148	0.13	0.408	0.278	-0.3543	-0.0763	0.2017	0.278	-0.042	0.236	0.514	0.278	-0.406	-0.128	0.15	0.278	-0.2888	-0.0108	0.2672	0.278	-0.1248	0.0142	0.1532	0.139	-0.213	-0.288	0.137	-0.0803	0.248	-0.135	-0.0113	0.0149
ENSG00000160753	RUSC1	RUN and SH3 domain containing 1			ENST00000292254.8	0.636	0.768	0.225	5.85	1	5.98	0.823	0.811	-0.0796	0.146	0.146	1	0.848	0.806	0.247	0.778	0.872	1	0.992	45.1	72.4	62.3	106	45.8	33.6	113	77.2	62.4	31.9	66.4	134	120	62.1	123	11.4	-1.849	-0.88	0.089	0.969	-2.129	-1.16	-0.191	0.969	-2.339	-1.37	-0.401	0.969	-2.939	-1.97	-1.001	0.969	-2.269	-1.3	-0.331	0.969	-1.647	-0.678	0.291	0.969	-0.9792	-0.0102	0.9588	0.969	-0.5599	-0.0759	0.4081	0.484	-0.173	-0.227	-0.269	-0.388	-0.255	-0.133	-0.00201	-0.0149
ENSG00000015676	NUDCD3	NudC domain containing 3			ENST00000475952.1	0.578	0.725	0.309	2.88	1	6.32	0.234	0.698	-0.338	0.129	0.129	1	1	1	0.892	1	0.915	1	0.992	81.1	60.6	97.5	136	106	54.5	89.6	54.7	108	118	53.2	66	42.2	104	85.9	76.8	-1.291	-0.392	0.507	0.899	-0.9147	-0.0157	0.8833	0.899	-1.224	-0.325	0.574	0.899	-1.442	-0.543	0.356	0.899	-1.06	-0.161	0.738	0.899	-1.396	-0.497	0.402	0.899	-1.009	-0.11	0.789	0.899	-0.5115	-0.0625	0.3865	0.449	-0.0934	-0.00373	-0.0775	-0.129	-0.0383	-0.118	-0.0261	-0.0149
ENSG00000013364	MVP	major vault protein			ENST00000395353.5	0.481	0.673	0.498	2.27	1	9.11	0.729	0.28	0.00312	0.0751	0.0751	1	1	1	0.521	0.00675	0.451	0.184	0.992	955	243	503	1060	370	607	318	860	1120	172	1130	827	593	808	362	317	-0.897	-0.316	0.265	0.581	-0.439	0.142	0.723	0.581	-1.002	-0.421	0.16	0.581	-1.427	-0.846	-0.265	0.581	-2.781	-2.2	-1.619	0.581	-1.581	-1	-0.419	0.581	-2.051	-1.47	-0.889	0.581	-0.2441	0.0469	0.3379	0.291	-0.101	0.045	-0.134	-0.269	-0.699	-0.318	-0.466	0.0149
ENSG00000134758	RNF138	ring finger protein 138			ENST00000257190.9	0.348	0.624	0.879	1.33	1	6.91	0.275	0.126	0.0402	0.108	0.108	1	0.059	0.529	0.745	1	0.708	1	0.992	77.4	152	101	158	105	129	107	143	52.7	154	180	186	133	67.7	174	109	-0.807	-0.344	0.119	0.463	-1.883	-1.42	-0.957	0.463	-1.339	-0.876	-0.413	0.463	-0.923	-0.46	0.003	0.463	-0.631	-0.168	0.295	0.463	-0.999	-0.536	-0.073	0.463	-0.795	-0.332	0.131	0.463	-0.1996	0.0324	0.2644	0.232	-0.158	-0.651	-0.401	-0.211	-0.0771	-0.246	-0.152	0.0149
ENSG00000203624	MRPS18B	mitochondrial ribosomal protein S18B	TRUE		ENST00000327800.10	0.461	0.666	0.543	1.71	1	3.61	0.549	0.409	-0.196	0.502	0.502	1	0.972	1	0.873	1	0.459	1	0.995	5.3	14.6	15.8	14.5	4.68	22.6	11	18.5	12	13.1	16.2	12.1	3.5	8.67	13.7	23	-0.678	0.259	1.196	0.937	-1.631	-0.694	0.243	0.937	-0.8587	0.0783	1.0153	0.937	-0.318	0.619	1.556	0.937	-0.8801	0.0569	0.9939	0.937	-2.537	-1.6	-0.663	0.937	-1.042	-0.105	0.832	0.937	-0.5133	-0.0443	0.4247	0.469	0.0872	-0.233	0.0263	0.208	0.0192	-0.537	-0.0354	-0.0149
ENSG00000226111	MRPS18B	mitochondrial ribosomal protein S18B	TRUE		ENST00000451032.6	0.461	0.666	0.543	1.71	1	3.61	0.549	0.409	-0.196	0.502	0.502	1	0.972	1	0.873	1	0.459	1	0.995	5.3	14.6	15.8	14.5	4.68	22.6	11	18.5	12	13.1	16.2	12.1	3.5	8.67	13.7	23	-0.678	0.259	1.196	0.937	-1.631	-0.694	0.243	0.937	-0.8587	0.0783	1.0153	0.937	-0.318	0.619	1.556	0.937	-0.8801	0.0569	0.9939	0.937	-2.537	-1.6	-0.663	0.937	-1.042	-0.105	0.832	0.937	-0.5133	-0.0443	0.4247	0.469	0.0872	-0.233	0.0263	0.208	0.0192	-0.537	-0.0354	-0.0149
ENSG00000229861	MRPS18B	mitochondrial ribosomal protein S18B	TRUE		ENST00000426945.6	0.461	0.666	0.543	1.71	1	3.61	0.549	0.409	-0.196	0.502	0.502	1	0.972	1	0.873	1	0.459	1	0.995	5.3	14.6	15.8	14.5	4.68	22.6	11	18.5	12	13.1	16.2	12.1	3.5	8.67	13.7	23	-0.678	0.259	1.196	0.937	-1.631	-0.694	0.243	0.937	-0.8587	0.0783	1.0153	0.937	-0.318	0.619	1.556	0.937	-0.8801	0.0569	0.9939	0.937	-2.537	-1.6	-0.663	0.937	-1.042	-0.105	0.832	0.937	-0.5133	-0.0443	0.4247	0.469	0.0872	-0.233	0.0263	0.208	0.0192	-0.537	-0.0354	-0.0149
ENSG00000223775	MRPS18B	mitochondrial ribosomal protein S18B	TRUE		ENST00000412451.6	0.461	0.666	0.543	1.71	1	3.61	0.549	0.409	-0.196	0.502	0.502	1	0.972	1	0.873	1	0.459	1	0.995	5.3	14.6	15.8	14.5	4.68	22.6	11	18.5	12	13.1	16.2	12.1	3.5	8.67	13.7	23	-0.678	0.259	1.196	0.937	-1.631	-0.694	0.243	0.937	-0.8587	0.0783	1.0153	0.937	-0.318	0.619	1.556	0.937	-0.8801	0.0569	0.9939	0.937	-2.537	-1.6	-0.663	0.937	-1.042	-0.105	0.832	0.937	-0.5133	-0.0443	0.4247	0.469	0.0872	-0.233	0.0263	0.208	0.0192	-0.537	-0.0354	-0.0149
ENSG00000028203	VEZT	vezatin, adherens junctions transmembrane protein			ENST00000549192.5	0.171	0.482	1.87	0.595	1	8.03	0.279	0.0209	0.0535	0.0854	0.0854	0.903	0.102	0.974	0.00203	0.949	0.923	0.962	0.992	391	232	288	221	201	150	279	426	378	139	276	208	283	209	239	543	0.098	0.395	0.692	0.297	0.544	0.841	1.138	0.297	-0.573	-0.276	0.021	0.297	0.863	1.16	1.457	0.297	-0.549	-0.252	0.045	0.297	-0.143	0.154	0.451	0.297	-0.028	0.269	0.566	0.297	-0.1285	0.0195	0.1675	0.148	0.303	0.645	-0.212	0.893	-0.193	0.118	0.206	0.0149
ENSG00000177599	ZNF491	zinc finger protein 491	TRUE	NM_152356.4	ENST00000323169.10	0.719	0.843	0.129	1.07	1	6.54	0.181	0.0241	0.109	0.12	0.12	0.824	0.75	0.519	0.126	1	0.911	0.896	0.961	97.7	46.6	109	67	91.9	142	118	140	104	95.8	96.4	71.1	70.1	92.7	73.2	124	0.183	0.566	0.949	0.383	0.159	0.542	0.925	0.383	0.347	0.73	1.113	0.383	0.544	0.927	1.31	0.383	-0.4293	-0.0463	0.3367	0.383	-0.167	0.216	0.599	0.383	0.042	0.425	0.808	0.383	-0.295	-0.104	0.087	0.191	0.0811	0.0776	0.105	0.133	-0.00663	0.031	0.0609	-0.0149
ENSG00000100038	TOP3B	DNA topoisomerase III beta			ENST00000444502.5	0.478	0.672	0.503	0.757	1	5.69	0.127	0.437	-0.342	0.165	0.165	1	1	1	0.989	1	0.782	0.969	0.993	47.3	42.3	56.8	40.1	77	35.4	80.5	51.8	54.8	60.1	35	44.6	65.3	51.6	56.5	40.8	-0.6858	0.0772	0.8402	0.763	-0.497	0.266	1.029	0.763	-0.7467	0.0163	0.7793	0.763	-0.642	0.121	0.884	0.763	-0.511	0.252	1.015	0.763	-0.023	0.74	1.503	0.763	-0.095	0.668	1.431	0.763	-0.4284	-0.0464	0.3356	0.382	0.0248	0.0853	0.00522	0.0388	0.0807	0.237	0.214	-0.0149
ENSG00000108439	PNPO	pyridoxamine 5'-phosphate oxidase			ENST00000641323.1	0.602	0.741	0.271	5.17	1	4.94	0.464	0.627	0.0189	0.236	0.236	0.914	1	1	0.925	1	0.974	1	0.992	26.6	29.3	8.21	56.8	57.8	43.4	32.2	18.9	35.3	43.3	35.3	28.3	19.2	25	25.1	45.2	-2.118	-1.2	-0.282	0.918	-1.3	-0.382	0.536	0.918	-1.196	-0.278	0.64	0.918	-1.366	-0.448	0.47	0.918	-1.087	-0.169	0.749	0.918	-1.178	-0.26	0.658	0.918	-1.407	-0.489	0.429	0.918	-0.3912	0.0678	0.5268	0.459	-0.265	-0.0842	-0.0613	-0.0988	-0.0372	-0.0572	-0.108	0.0149
ENSG00000125676	THOC2	THO complex subunit 2			ENST00000464992.6	0.444	0.661	0.586	1.97	1	3.59	0.245	0.31	-0.0637	0.511	0.511	1	1	1	0.842	0.915	0.867	1	0.995	8.62	19.7	10.2	9.33	20.9	11.5	7.15	12.4	11.1	13.4	6.18	8.08	9.02	14.7	17	15.9	-1.008	-0.121	0.766	0.887	-0.722	0.165	1.052	0.887	-0.333	0.554	1.441	0.887	-0.226	0.661	1.548	0.887	-0.021	0.866	1.753	0.887	-0.251	0.636	1.523	0.887	-0.553	0.334	1.221	0.887	-0.4854	-0.0424	0.4006	0.443	-0.0427	0.0582	0.195	0.233	0.306	0.224	0.118	-0.0149
ENSG00000033030	ZCCHC8	zinc finger CCHC-type containing 8	TRUE	NM_017612.5	ENST00000633063.3	0.202	0.518	1.62	0.478	1	9.16	0.0678	0.00563	0.0542	0.0749	0.0749	0.754	0.761	0.553	0.361	0.853	0.119	0.768	0.992	655	673	571	727	348	517	626	515	513	543	548	767	608	552	536	569	-0.677	-0.416	-0.155	0.261	-0.625	-0.364	-0.103	0.261	-0.743	-0.482	-0.221	0.261	-0.723	-0.462	-0.201	0.261	-0.565	-0.304	-0.043	0.261	-0.958	-0.697	-0.436	0.261	-0.627	-0.366	-0.105	0.261	-0.1086	0.0214	0.1514	0.13	-0.289	-0.253	-0.335	-0.321	-0.211	-0.484	-0.255	0.0149
ENSG00000040933	INPP4A	inositol polyphosphate-4-phosphatase type I A			ENST00000467042.1	0.481	0.673	0.497	3.33	1	2.83	0.473	0.405	0.0112	0.871	0.871	1	0.959	0.964	0.723	0.852	0.996	1	0.996	11.1	3.89	8.5	9.35	13.9	2.96	5.49	3.83	2.71	4.33	10.9	12.5	7.21	7.78	8.29	5.42	-1.268	-0.158	0.952	1.11	-1.997	-0.887	0.223	1.11	-2.19	-1.08	0.03	1.11	-2.27	-1.16	-0.05	1.11	-2.41	-1.3	-0.19	1.11	-1.2098	-0.0998	1.0102	1.11	-1.749	-0.639	0.471	1.11	-0.508	0.047	0.602	0.555	-0.0503	-0.282	-0.343	-0.368	-0.412	-0.0317	-0.203	0.0149
ENSG00000198589	LRBA	LPS responsive beige-like anchor protein			ENST00000515096.6	0.38	0.636	0.772	1.59	1	5.29	0.25	0.0863	0.112	0.199	0.199	1	0.959	1	0.971	0.927	0.56	1	0.992	23.1	44.8	31.7	35.8	109	37.5	28.9	38.1	31.9	57.9	26.9	36.8	35.4	41.1	38.3	42.8	-0.824	-0.309	0.206	0.515	-0.927	-0.412	0.103	0.515	-0.405	0.11	0.625	0.515	-0.363	0.152	0.667	0.515	-0.032	0.483	0.998	0.515	0.251	0.766	1.281	0.515	-0.639	-0.124	0.391	0.515	-0.2921	-0.0351	0.2219	0.257	-0.13	-0.173	0.0462	0.0638	0.203	0.322	-0.052	-0.0148
ENSG00000258890	CEP95	centrosomal protein 95			ENST00000579860.5	0.533	0.696	0.388	1.78	1	4.47	0.452	0.645	-0.423	0.299	0.299	1	1	0.819	0.948	1	0.771	1	0.994	22.9	26.2	31.3	15.8	34.9	39.8	13.8	7.21	14.8	18.8	21.4	18.5	32.7	47.7	14.4	22.8	-0.374	0.585	1.544	0.959	-0.853	0.106	1.065	0.959	0.371	1.33	2.289	0.959	-1.351	-0.392	0.567	0.959	-0.59	0.369	1.328	0.959	0.003	0.962	1.921	0.959	-1.228	-0.269	0.69	0.959	-0.4248	0.0542	0.5332	0.479	0.16	0.029	0.362	-0.107	0.101	0.263	-0.0735	0.0148
ENSG00000118680	MYL12B	myosin light chain 12B			ENST00000581193.5	0.506	0.683	0.442	3.45	1	4.33	0.542	0.351	0.0802	0.323	0.323	1	1	0.716	0.734	0.962	0.974	1	0.993	30.3	9.28	30.6	8.98	23.1	35.7	10.1	37	13.1	10.5	16.9	26.8	14.6	41.2	23.3	21.1	-0.274	0.531	1.336	0.805	-0.461	0.344	1.149	0.805	0.465	1.27	2.075	0.805	0.015	0.82	1.625	0.805	-1.442	-0.637	0.168	0.805	-0.573	0.232	1.037	0.805	-0.823	-0.018	0.787	0.805	-0.4529	-0.0499	0.3531	0.403	0.157	0.102	0.376	0.243	-0.189	0.0687	-0.00534	-0.0148
ENSG00000018610	STEEP1	STING1 ER exit protein 1			ENST00000320339.8	0.651	0.781	0.204	10.3	1	3.34	1.83	1.63	-0.341	0.604	0.604	1	1	1	0.991	0.445	0.961	1	0.995	12.8	0	24.7	12.4	15.5	19.9	18.4	9.78	9.92	5.67	12	12.7	4.69	24.1	4.59	12.3	-1.036	0.444	1.924	1.48	-1.632	-0.152	1.328	1.48	-0.702	0.778	2.258	1.48	-1.669	-0.189	1.291	1.48	-4.37	-2.89	-1.41	1.48	-2	-0.52	0.96	1.48	-1.893	-0.413	1.067	1.48	-0.8205	-0.0795	0.6615	0.741	0.0828	-0.0283	0.145	-0.0353	-0.54	-0.097	-0.077	-0.0148
ENSG00000196323	ZBTB44	zinc finger and BTB domain containing 44			ENST00000397753.5	0.705	0.829	0.143	33.4	1	1.57	5.73	2.6	1.58	2.32	2.32	1	0.879	0.863	0.976	0.296	0.66	0.295	0.996	15.4	0	25.1	13.9	0	0	0	12.2	0	0	4.61	15.9	9.36	8.7	0	7.88	-2.624	-0.424	1.776	2.2	-4.65	-2.45	-0.25	2.2	-5.04	-2.84	-0.64	2.2	-2.773	-0.573	1.627	2.2	-7.14	-4.94	-2.74	2.2	-4.99	-2.79	-0.59	2.2	-7.14	-4.94	-2.74	2.2	-1.0026	0.0974	1.1974	1.1	-0.0644	-0.371	-0.431	-0.0871	-0.75	-0.423	-0.75	0.0148
ENSG00000064763	FAR2	fatty acyl-CoA reductase 2			ENST00000691325.1	0.248	0.561	1.33	0.817	1	6.95	0.168	0.0586	0.0436	0.107	0.107	0.711	1	0.865	0.897	1	0.993	0.929	0.992	159	137	97	114	107	151	109	135	90.7	128	68.9	142	143	214	86.2	165	-1.022	-0.639	-0.256	0.383	-0.4687	-0.0857	0.2973	0.383	0.109	0.492	0.875	0.383	-0.159	0.224	0.607	0.383	-0.3276	0.0554	0.4384	0.383	-0.4314	-0.0484	0.3346	0.383	-0.775	-0.392	-0.009	0.383	-0.2155	-0.0245	0.1665	0.191	-0.387	-0.0519	0.298	0.136	0.0335	-0.0293	-0.237	-0.0148
ENSG00000070761	CFAP20	cilia and flagella associated protein 20			ENST00000562622.5	0.582	0.727	0.303	5.43	1	3.19	0.934	1.1	-0.424	0.672	0.672	1	0.987	1	0.627	1	0.91	1	0.995	12.2	2.7	8.53	13.6	7.41	11.5	3.99	25.2	17.9	10.2	4.57	4.43	2.61	7.29	12.4	25.7	-1.623	-0.303	1.017	1.32	-0.448	0.872	2.192	1.32	-1.106	0.214	1.534	1.32	0.32	1.64	2.96	1.32	-1.834	-0.514	0.806	1.32	-2.071	-0.751	0.569	1.32	-1.451	-0.131	1.189	1.32	-0.7208	-0.0628	0.5952	0.658	-0.0711	0.205	0.0503	0.385	-0.121	-0.177	-0.0308	-0.0148
ENSG00000197928	ZNF677	zinc finger protein 677	TRUE	NM_182609.4	ENST00000598513.6	0.267	0.576	1.23	0.834	1	5.94	0.115	0.0424	0.0618	0.149	0.149	0.565	0.91	0.907	0.805	0.998	0.487	1	0.993	65.6	76.7	35.8	83.2	40.8	54.2	84.8	71.3	55.4	59.9	60.6	77.9	61.2	60.5	53.9	55.7	-1.196	-0.782	-0.368	0.414	-0.828	-0.414	0	0.414	-0.901	-0.487	-0.073	0.414	-0.764	-0.35	0.064	0.414	-0.659	-0.245	0.169	0.414	-1.096	-0.682	-0.268	0.414	-0.663	-0.249	0.165	0.414	-0.2328	-0.0258	0.1812	0.207	-0.448	-0.238	-0.28	-0.201	-0.141	-0.391	-0.143	-0.0148
ENSG00000161013	MGAT4B	alpha-1,3-mannosyl-glycoprotein 4-beta-N-acetylglucosaminyltransferase B			ENST00000520822.5	0.37	0.633	0.804	0.691	1	3.53	0.252	0.144	-0.0576	0.529	0.529	1	1	1	0.682	0.689	0.983	0.986	0.996	10.3	7.48	11.9	14.1	15.4	10.1	12	8.53	12	5.15	16	16.1	18.7	15.3	7.48	7.14	-0.918	-0.12	0.678	0.798	-1.217	-0.419	0.379	0.798	-1.058	-0.26	0.538	0.798	-1.701	-0.903	-0.105	0.798	-2.008	-1.21	-0.412	0.798	-0.628	0.17	0.968	0.798	-1.435	-0.637	0.161	0.798	-0.3647	0.0343	0.4333	0.399	-0.0517	-0.181	-0.112	-0.39	-0.522	0.0733	-0.275	0.0148
ENSG00000011304	PTBP1	polypyrimidine tract binding protein 1			ENST00000585932.5	0.582	0.727	0.303	6.62	1	2.84	0.775	1.13	-0.3	0.865	0.865	1	1	1	0.858	1	0.993	1	0.996	2.43	13.1	5.97	5.93	7.57	8.24	12.5	4.99	7.76	1.65	11.7	8.71	5.29	19.1	8.92	2.26	-1.193	0.207	1.607	1.4	-2.047	-0.647	0.753	1.4	-0.632	0.768	2.168	1.4	-2.384	-0.984	0.416	1.4	-1.908	-0.508	0.892	1.4	-1.57	-0.17	1.23	1.4	-0.875	0.525	1.925	1.4	-0.7609	-0.0629	0.6351	0.698	0.0486	-0.152	0.18	-0.231	-0.119	-0.0401	0.123	-0.0148
ENSG00000127603	MACF1	microtubule actin crosslinking factor 1			ENST00000690080.1	0.351	0.625	0.87	1.29	1	5.79	0.195	0.043	0.118	0.158	0.158	1	0.963	1	0.802	1	0.472	1	0.992	40.5	62.3	54.7	59.7	121	58.8	39.1	32.3	48.6	52	40.9	52.7	70.9	51.9	76	58.4	-0.671	-0.243	0.185	0.428	-0.764	-0.336	0.092	0.428	-0.4502	-0.0222	0.4058	0.428	-0.793	-0.365	0.063	0.428	-0.4066	0.0214	0.4494	0.428	0.29	0.718	1.146	0.428	-0.4689	-0.0409	0.3871	0.428	-0.1814	0.0326	0.2466	0.214	-0.11	-0.153	-0.0101	-0.166	0.00973	0.326	-0.0186	0.0148
ENSG00000134333	LDHA	lactate dehydrogenase A			ENST00000539814.5	0.623	0.757	0.242	5.07	1	5.19	0.597	0.821	-0.188	0.208	0.208	1	1	0.891	0.733	1	0.967	1	0.992	25.4	78.6	81.8	16.4	23.5	60.1	17.5	52	19.5	17.6	33.1	37.9	41.6	58	44.1	50.8	0.05	1.05	2.05	1	-1.163	-0.163	0.837	1	0.23	1.23	2.23	1	0.03	1.03	2.03	1	-0.431	0.569	1.569	1	-0.679	0.321	1.321	1	-0.847	0.153	1.153	1	-0.5742	-0.0722	0.4298	0.502	0.215	-0.0336	0.252	0.211	0.117	0.0659	0.0314	-0.0148
ENSG00000258890	CEP95	centrosomal protein 95			ENST00000581056.5	0.504	0.683	0.446	4.17	1	4.06	0.622	0.264	0.257	0.376	0.376	1	0.779	1	0.758	0.962	0.851	1	0.993	7.78	33.3	14.1	23.3	57.7	13.6	7.4	7.98	10.3	26.6	12	15.8	14.9	17.1	26.3	15.7	-1.329	-0.547	0.235	0.782	-1.842	-1.06	-0.278	0.782	-1.107	-0.325	0.457	0.782	-1.535	-0.753	0.029	0.782	-0.165	0.617	1.399	0.782	-0.181	0.601	1.383	0.782	-1.222	-0.44	0.342	0.782	-0.3412	0.0498	0.4408	0.391	-0.163	-0.316	-0.0969	-0.224	0.184	0.179	-0.131	0.0148
ENSG00000288299	LDHA	lactate dehydrogenase A			ENST00000671938.1	0.623	0.757	0.242	5.07	1	5.19	0.597	0.821	-0.188	0.208	0.208	1	1	0.891	0.733	1	0.967	1	0.992	25.4	78.6	81.8	16.4	23.5	60.1	17.5	52	19.5	17.6	33.1	37.9	41.6	58	44.1	50.8	0.05	1.05	2.05	1	-1.163	-0.163	0.837	1	0.23	1.23	2.23	1	0.03	1.03	2.03	1	-0.431	0.569	1.569	1	-0.679	0.321	1.321	1	-0.847	0.153	1.153	1	-0.5742	-0.0722	0.4298	0.502	0.215	-0.0336	0.252	0.211	0.117	0.0659	0.0314	-0.0148
ENSG00000124181	PLCG1	phospholipase C gamma 1			ENST00000465571.2	0.468	0.669	0.526	1.11	1	4.83	0.394	0.372	-0.234	0.25	0.25	1	1	1	0.268	1	0.977	1	0.994	23.9	42	38.3	30	40.6	39.3	24.9	9.15	35.9	45.2	26.5	36.1	35.1	18	25.2	13.3	-0.8206	-0.0466	0.7274	0.774	-0.939	-0.165	0.609	0.774	-1.076	-0.302	0.472	0.774	-2.314	-1.54	-0.766	0.774	-0.374	0.4	1.174	0.774	-0.579	0.195	0.969	0.774	-1.159	-0.385	0.389	0.774	-0.432	-0.045	0.342	0.387	-0.0154	-0.0543	-0.0995	-0.506	0.132	0.0644	-0.127	-0.0148
ENSG00000089916	GPATCH2L	G-patch domain containing 2 like			ENST00000556663.5	0.201	0.516	1.64	0.341	1	6.5	0.216	0.0504	-0.00779	0.121	0.121	0.314	0.639	0.308	0.00448	0.63	0.966	0.511	0.995	93.3	80	70.3	173	150	74.4	84.6	53.1	90.8	106	83.2	119	115	80.3	89	51.6	-1.293	-0.902	-0.511	0.391	-1.027	-0.636	-0.245	0.391	-1.278	-0.887	-0.496	0.391	-1.831	-1.44	-1.049	0.391	-1.025	-0.634	-0.243	0.391	-0.519	-0.128	0.263	0.391	-1.112	-0.721	-0.33	0.391	-0.2162	-0.0212	0.1738	0.195	-0.628	-0.443	-0.618	-1.01	-0.441	-0.089	-0.502	-0.0148
ENSG00000018510	AGPS	alkylglycerone phosphate synthase			ENST00000637633.2	0.67	0.797	0.181	8.67	1	4.58	0.961	1.24	-0.156	0.283	0.283	1	0.976	1	0.978	0.959	0.915	1	0.992	4.91	37	32.3	20.8	61.4	49.4	30.6	5.78	20.4	39.8	19	17.5	15.4	18.9	37.3	39.4	-0.852	0.368	1.588	1.22	-2.101	-0.881	0.339	1.22	-0.555	0.665	1.885	1.22	-1.529	-0.309	0.911	1.22	-0.232	0.988	2.208	1.22	-0.542	0.678	1.898	1.22	-0.412	0.808	2.028	1.22	-0.5267	0.0853	0.6973	0.612	0.064	-0.153	0.116	-0.0537	0.172	0.118	0.141	0.0148
ENSG00000284501	MGAT4B	alpha-1,3-mannosyl-glycoprotein 4-beta-N-acetylglucosaminyltransferase B			ENST00000638910.1	0.37	0.633	0.804	0.691	1	3.53	0.252	0.144	-0.0576	0.529	0.529	1	1	1	0.682	0.689	0.983	0.986	0.996	10.3	7.48	11.9	14.1	15.4	10.1	12	8.53	12	5.15	16	16.1	18.7	15.3	7.48	7.14	-0.918	-0.12	0.678	0.798	-1.217	-0.419	0.379	0.798	-1.058	-0.26	0.538	0.798	-1.701	-0.903	-0.105	0.798	-2.008	-1.21	-0.412	0.798	-0.628	0.17	0.968	0.798	-1.435	-0.637	0.161	0.798	-0.3647	0.0343	0.4333	0.399	-0.0517	-0.181	-0.112	-0.39	-0.522	0.0733	-0.275	0.0148
ENSG00000105373	NOP53	NOP53 ribosome biogenesis factor			ENST00000599253.1	0.509	0.685	0.436	4.66	1	3.13	0.505	0.463	0.119	0.701	0.701	1	0.983	0.948	0.998	0.98	0.958	1	0.995	10.9	10.8	7.21	2.75	17.6	12.7	5.63	7.84	10.1	10.5	9.68	13.1	3.71	15.1	4.5	5.15	-0.646	0.414	1.474	1.06	-0.335	0.725	1.785	1.06	0.05	1.11	2.17	1.06	-1.0135	0.0465	1.1065	1.06	-0.312	0.748	1.808	1.06	-0.67	0.39	1.45	1.06	-1.324	-0.264	0.796	1.06	-0.5804	-0.0504	0.4796	0.53	0.121	0.212	0.326	0.0136	0.219	0.114	-0.0775	-0.0148
ENSG00000111704	NANOG	Nanog homeobox	TRUE	NM_024865.4	ENST00000229307.9	0.425	0.653	0.637	2.47	1	4.37	0.235	0.116	0.194	0.315	0.315	1	1	1	0.898	1	0.932	0.999	0.993	15.9	12.9	17.3	29	50.1	23.3	15.5	16.5	29.3	27.7	15.1	19.1	17.1	16.9	18.4	19.8	-1.169	-0.533	0.103	0.636	-0.76	-0.124	0.512	0.636	-0.878	-0.242	0.394	0.636	-1.006	-0.37	0.266	0.636	-0.947	-0.311	0.325	0.636	-0.327	0.309	0.945	0.636	-1.106	-0.47	0.166	0.636	-0.3579	-0.0399	0.2781	0.318	-0.198	-0.0462	-0.0898	-0.138	-0.116	0.115	-0.175	-0.0148
ENSG00000133812	SBF2	SET binding factor 2			ENST00000533770.6	0.622	0.757	0.243	5.62	1	5.34	0.566	0.7	0.00287	0.194	0.194	1	1	1	0.9	0.938	0.931	1	0.992	50.7	13.6	48.3	42.7	138	45.2	33.5	26.1	37.3	46.1	55.9	48	28	17.7	62.5	36.8	-0.738	0.197	1.132	0.935	-0.9925	-0.0575	0.8775	0.935	-1.603	-0.668	0.267	0.935	-1.474	-0.539	0.396	0.935	-1.772	-0.837	0.098	0.935	-0.478	0.457	1.392	0.935	-0.9196	0.0154	0.9504	0.935	-0.5388	-0.0718	0.3952	0.467	0.0406	-0.0119	-0.138	-0.111	-0.173	0.0943	0.00318	-0.0148
ENSG00000073584	SMARCE1	SWI/SNF related, matrix associated, actin dependent regulator of chromatin, subfamily e, member 1			ENST00000643683.1	0.791	0.917	0.0704	6.63	1	5.42	1.06	5.22	-4.39	0.186	0.186	1	1	1	0.99	1	0.966	1	0.993	18	173	22	114	75.8	19.2	66.8	20	26.6	56.4	24.1	18.8	82.6	35.2	52.8	66	-3.317	-0.997	1.323	2.32	-3.39	-1.07	1.25	2.32	-3.144	-0.824	1.496	2.32	-2.666	-0.346	1.974	2.32	-1.24	1.08	3.4	2.32	-1.558	0.762	3.082	2.32	-1.969	0.351	2.671	2.32	-1.306	-0.146	1.014	1.16	-0.102	-0.109	-0.0839	-0.0352	0.11	0.0776	0.0357	-0.0148
ENSG00000158014	SLC30A2	solute carrier family 30 member 2			ENST00000374278.7	0.366	0.631	0.818	0.759	1	4	0.187	0.155	-0.06	0.39	0.39	1	1	1	0.992	1	0.675	1	0.995	22.4	16.3	11.3	14.4	30	10.2	13.1	12.8	14.3	13	11	14.2	23.9	13.8	21.8	17.9	-1.062	-0.344	0.374	0.718	-0.405	0.313	1.031	0.718	-0.98	-0.262	0.456	0.718	-0.6397	0.0783	0.7963	0.718	-0.6939	0.0241	0.7421	0.718	0.166	0.884	1.602	0.718	-0.484	0.234	0.952	0.718	-0.325	0.034	0.393	0.359	-0.15	0.137	-0.114	0.0342	0.0105	0.386	0.102	0.0148
ENSG00000133961	NUMB	NUMB endocytic adaptor protein			ENST00000555307.5	0.782	0.908	0.0764	22	1	2.78	8.18	2.24	0.509	0.909	0.909	0.799	1	1	0.737	0.0607	0.0567	1	0.992	8.11	0	19.7	24	1.21e-05	6.14	11	40.3	31.3	0	0	16.9	0	8.73	89.9	124	-4.47	-2.7	-0.93	1.77	-2.089	-0.319	1.451	1.77	-3.17	-1.4	0.37	1.77	0.02	1.79	3.56	1.77	-7.14	-5.37	-3.6	1.77	-7.14	-5.37	-3.6	1.77	-1.126	0.644	2.414	1.77	-0.745	0.139	1.023	0.884	-0.288	-0.0341	-0.149	0.191	-0.573	-0.573	0.0688	0.0148
ENSG00000101782	RIOK3	RIO kinase 3	TRUE	NM_003831.5	ENST00000339486.8	0.0885	0.359	2.9	0.365	1	11.8	0.195	0.000942	0.0447	0.0729	0.0729	1	1	0.454	0.723	1	0.234	0.00734	0.993	4530	4190	4290	3530	2070	5560	2190	3370	3750	3850	3970	4210	3420	5170	1980	3140	-0.1386	0.0974	0.3334	0.236	-0.1402	0.0958	0.3318	0.236	0.24	0.476	0.712	0.236	-0.483	-0.247	-0.011	0.236	-0.1774	0.0586	0.2946	0.236	-0.771	-0.535	-0.299	0.236	-1.127	-0.891	-0.655	0.236	-0.1039	0.0141	0.1321	0.118	0.103	0.101	0.501	-0.26	0.0617	-0.564	-0.938	0.0148
ENSG00000141002	TCF25	transcription factor 25			ENST00000570116.6	0.317	0.609	1	1.12	1	5.78	0.247	0.0633	0.0771	0.159	0.159	1	1	0.999	0.463	0.913	0.566	1	0.992	54.9	67.3	36.7	55.1	118	43.2	49.1	36.7	63.7	78	71.6	51.4	60.4	39.5	65.3	28.6	-0.5021	-0.0521	0.3979	0.45	-0.299	0.151	0.601	0.45	-0.811	-0.361	0.089	0.45	-1.156	-0.706	-0.256	0.45	-0.008	0.442	0.892	0.45	0.214	0.664	1.114	0.45	-0.3602	0.0898	0.5398	0.45	-0.1953	0.0297	0.2547	0.225	-0.026	0.0754	-0.18	-0.352	0.22	0.331	0.0448	0.0148
ENSG00000147065	MSN	moesin			ENST00000697136.1	0.369	0.632	0.807	0.804	1	4.78	0.209	0.148	-0.0475	0.256	0.256	1	0.867	1	0.953	1	0.761	1	0.995	11.8	30	29	34.1	44	22	29.6	30.3	21.2	28	21.5	20.1	38.1	21.5	38.3	31.6	-0.6836	-0.0656	0.5524	0.618	-1.323	-0.705	-0.087	0.618	-0.877	-0.259	0.359	0.618	-0.381	0.237	0.855	0.618	-0.473	0.145	0.763	0.618	0.019	0.637	1.255	0.618	-0.261	0.357	0.975	0.618	-0.3431	-0.0341	0.2749	0.309	-0.0284	-0.305	-0.112	0.103	0.0628	0.276	0.155	-0.0148
ENSG00000166794	PPIB	peptidylprolyl isomerase B			ENST00000681397.1	0.453	0.663	0.564	1.01	1	4.58	0.425	0.351	-0.225	0.283	0.283	1	0.877	1	0.183	0.395	0.724	0.773	0.995	23.7	36.6	22.2	13.6	22.2	11.3	26.1	58.3	23.7	42.8	13.3	11.9	25.6	20.1	29.3	32.4	-0.362	0.419	1.2	0.781	0.09	0.871	1.652	0.781	-0.544	0.237	1.018	0.781	0.949	1.73	2.511	0.781	0.819	1.6	2.381	0.781	0.096	0.877	1.658	0.781	0.309	1.09	1.871	0.781	-0.4339	-0.0429	0.3481	0.391	0.144	0.3	0.0814	0.596	0.549	0.302	0.375	-0.0148
ENSG00000111913	RIPOR2	RHO family interacting cell polarization regulator 2			ENST00000510784.8	0.579	0.725	0.308	1.78	1	4.91	0.241	0.826	-0.604	0.241	0.241	1	1	1	0.867	1	0.993	1	0.993	13.9	36.6	20.3	30.2	41.4	21.7	43.5	38.5	29	43	33	22.8	19.7	28.4	27	47.6	-1.0365	-0.0165	1.0035	1.02	-1.394	-0.374	0.646	1.02	-1.0957	-0.0757	0.9443	1.02	-0.323	0.697	1.717	1.02	-0.431	0.589	1.609	1.02	-0.898	0.122	1.142	1.02	-0.64	0.38	1.4	1.02	-0.4487	0.0623	0.5733	0.511	-0.00392	-0.0887	-0.018	0.165	0.14	0.029	0.0902	0.0148
ENSG00000095787	WAC	WW domain containing adaptor with coiled-coil			ENST00000530865.5	0.52	0.69	0.413	4.43	1	2.64	0.856	0.643	-0.0891	1.01	1.01	1	0.786	1	0.995	0.998	0.918	1	0.996	1.45	10.9	10.5	7.26	18.5	5.54	3	2.9	1.53	9.94	6.09	4.91	5.19	3.94	8.85	10.4	-0.88	0.39	1.66	1.27	-2.97	-1.7	-0.43	1.27	-1.594	-0.324	0.946	1.27	-1.3632	-0.0932	1.1768	1.27	-0.518	0.752	2.022	1.27	-0.588	0.682	1.952	1.27	-1.45	-0.18	1.09	1.27	-0.6852	-0.0522	0.5808	0.633	0.111	-0.484	-0.092	-0.0265	0.214	0.194	-0.051	-0.0148
ENSG00000162139	NEU3	neuraminidase 3			ENST00000531509.5	0.55	0.706	0.357	4.7	1	3.56	0.557	0.709	-0.122	0.518	0.518	1	0.959	1	0.991	1	0.918	1	0.995	3.01	8.44	16.3	12.5	35.5	11.9	10	13.4	11.6	17	23.6	10.5	8.47	7.75	8.82	7.92	-0.337	0.753	1.843	1.09	-1.964	-0.874	0.216	1.09	-1.331	-0.241	0.849	1.09	-1.23	-0.14	0.95	1.09	-1.0229	0.0671	1.1571	1.09	-0.501	0.589	1.679	1.09	-1.36	-0.27	0.82	1.09	-0.6031	-0.0571	0.4889	0.546	0.196	-0.227	-0.0625	-0.0365	0.0174	0.153	-0.0702	-0.0148
ENSG00000115317	HTRA2	HtrA serine peptidase 2			ENST00000696730.1	0.479	0.673	0.502	1.17	1	4.7	1.83	0.414	-0.268	0.266	0.266	0.00899	0.00769	0.0599	2.82e-07	0.00125	0.00172	0.151	0.994	24.5	49.3	32.7	4.56	39.7	20	12.7	80.6	38.2	33.3	28	2.31	39.5	21.1	20	128	2.219	3.03	3.841	0.811	2.229	3.04	3.851	0.811	1.669	2.48	3.291	0.811	3.949	4.76	5.571	0.811	2.629	3.44	4.251	0.811	2.599	3.41	4.221	0.811	1.319	2.13	2.941	0.811	-0.3586	0.0464	0.4514	0.405	0.968	0.973	0.793	1.52	1.1	1.09	0.68	0.0148
ENSG00000173218	VANGL1	VANGL planar cell polarity protein 1			ENST00000369509.1	0.651	0.781	0.204	2.89	1	6.49	0.528	1.31	-0.947	0.122	0.122	0.972	1	1	0.984	0.977	0.66	1	0.992	64.8	114	28.1	165	52	117	137	113	125	48.8	94.5	110	42.7	121	133	115	-2.56	-1.37	-0.18	1.19	-1.765	-0.575	0.615	1.19	-1.362	-0.172	1.018	1.19	-1.431	-0.241	0.949	1.19	-2.039	-0.849	0.341	1.19	-2.69	-1.5	-0.31	1.19	-1.18439	0.00561	1.19561	1.19	-0.5145	0.0795	0.6735	0.594	-0.256	-0.107	-0.0321	-0.0449	-0.158	-0.28	0.00105	0.0148
ENSG00000147905	ZCCHC7	zinc finger CCHC-type containing 7	TRUE	NM_032226.3	ENST00000336755.10	0.0658	0.317	3.38	0.177	1	10	0.103	0.00376	0.0184	0.0713	0.0713	0.241	0.269	0.118	0.00922	0.0844	0.899	1	0.995	1310	1240	1140	763	782	1260	860	1220	966	1230	1150	759	908	1160	822	1520	0.353	0.594	0.835	0.241	0.321	0.562	0.803	0.241	0.429	0.67	0.911	0.241	0.596	0.837	1.078	0.241	0.458	0.699	0.94	0.241	-0.094	0.147	0.388	0.241	-0.097	0.144	0.385	0.241	-0.1335	-0.0125	0.1085	0.121	0.702	0.665	0.792	0.989	0.826	0.174	0.17	-0.0148
ENSG00000101421	CHMP4B	charged multivesicular body protein 4B	TRUE	NM_176812.5	ENST00000217402.3	0.0469	0.277	3.95	0.106	1	11.2	0.0728	0.000838	0.0125	0.071	0.071	1	0.877	0.272	0.672	1	0.949	0.961	0.995	2630	2630	1930	1990	2320	3330	2660	1790	2670	2150	1850	2460	2420	3140	2470	1880	-0.462	-0.228	0.006	0.234	0.026	0.26	0.494	0.234	0.314	0.548	0.782	0.234	-0.503	-0.269	-0.035	0.234	-0.132	0.102	0.336	0.234	-0.1365	0.0975	0.3315	0.234	-0.021	0.213	0.447	0.234	-0.1281	-0.0111	0.1059	0.117	-0.303	0.346	0.728	-0.358	0.135	0.13	0.283	-0.0148
ENSG00000164815	ORC5	origin recognition complex subunit 5			ENST00000447452.6	0.539	0.7	0.377	4.26	1	3.22	0.534	0.751	-0.219	0.657	0.657	1	0.94	0.974	0.997	0.949	0.809	0.891	0.996	7.23	6	6.29	4.76	14.9	18.5	18.6	6.03	15.4	17.5	12.8	5.12	7.62	6.52	9.1	3.66	-0.367	0.803	1.973	1.17	-0.14	1.03	2.2	1.17	-0.08	1.09	2.26	1.17	-1.2315	-0.0615	1.1085	1.17	-0.177	0.993	2.163	1.17	-0.13	1.04	2.21	1.17	0.15	1.32	2.49	1.17	-0.64	-0.055	0.53	0.585	0.216	0.275	0.292	-0.0165	0.266	0.28	0.353	-0.0148
ENSG00000197635	DPP4	dipeptidyl peptidase 4			ENST00000461836.6	0.455	0.664	0.558	0.829	1	4.74	1.07	0.358	-0.254	0.261	0.261	0.372	1	0.978	0.489	1	0.71	0.411	0.994	28.7	20.8	55	20.3	39.1	11.7	72.2	11.2	23	12.7	94.2	23.4	42.7	14.9	59	7.86	0.928	1.7	2.472	0.772	-0.542	0.23	1.002	0.772	-1.473	-0.701	0.071	0.772	-1.942	-1.17	-0.398	0.772	-1.183	-0.411	0.361	0.772	0.119	0.891	1.663	0.772	0.788	1.56	2.332	0.772	-0.4292	-0.0432	0.3428	0.386	0.581	0.0787	-0.24	-0.4	-0.141	0.305	0.533	-0.0148
ENSG00000005810	MYCBP2	MYC binding protein 2			ENST00000357337.11	0.523	0.691	0.408	1.11	1	9.04	0.234	0.566	-0.427	0.0755	0.0755	0.982	0.881	1	0.7	1	0.863	0.964	0.992	327	677	454	691	526	827	563	298	519	454	362	826	487	899	379	579	-1.686	-0.896	-0.106	0.79	-1.663	-0.873	-0.083	0.79	-0.599	0.191	0.981	0.79	-1.653	-0.863	-0.073	0.79	-1.236	-0.446	0.344	0.79	-1.367	-0.577	0.213	0.79	-1.499	-0.709	0.081	0.79	-0.3423	0.0527	0.4477	0.395	-0.252	-0.246	0.0538	-0.243	-0.125	-0.163	-0.2	0.0148
ENSG00000161671	EMC10	ER membrane protein complex subunit 10			ENST00000594508.1	0.46	0.666	0.546	0.75	1	2.56	0.306	0.427	-0.333	1.07	1.07	1	1	1	0.879	1	0.989	1	0.997	5.59	3.54	5.47	6.04	7.06	3.85	3.47	12.7	8.82	4.06	3.1	6.94	4.42	4.41	3.9	10.3	-1.79	-0.59	0.61	1.2	-1.088	0.112	1.312	1.2	-1.793	-0.593	0.607	1.2	-0.425	0.775	1.975	1.2	-1.901	-0.701	0.499	1.2	-1.394	-0.194	1.006	1.2	-1.939	-0.739	0.461	1.2	-0.6449	-0.0439	0.5571	0.601	-0.199	0.0376	-0.2	0.261	-0.236	-0.0653	-0.249	-0.0148
ENSG00000066136	NFYC	nuclear transcription factor Y subunit gamma			ENST00000425457.6	0.685	0.811	0.164	7.07	1	4.55	0.669	1.77	-0.883	0.288	0.288	1	0.922	1	0.86	1	0.965	1	0.993	34.7	31.8	16.5	46.9	14.4	19.2	28.2	14.2	4.64	14.3	27.3	24.6	40.6	44.1	34.4	19.8	-2.085	-0.665	0.755	1.42	-2.78	-1.36	0.06	1.42	-1.636	-0.216	1.204	1.42	-2.419	-0.999	0.421	1.42	-2.075	-0.655	0.765	1.42	-1.895	-0.475	0.945	1.42	-1.541	-0.121	1.299	1.42	-0.8019	-0.0899	0.6221	0.712	-0.109	-0.223	-0.0354	-0.164	-0.108	-0.0781	-0.02	-0.0148
ENSG00000241878	PISD	phosphatidylserine decarboxylase			ENST00000486675.5	0.471	0.67	0.519	3.41	1	3.4	0.926	0.314	0.112	0.579	0.579	1	1	0.383	0.933	0.653	0.954	1	0.995	10.7	3.95	15.6	11	13.6	6.77	14.7	11.7	22.5	5.36	17.7	16.9	8.1	1.27	22.7	8.55	-0.643	0.282	1.207	0.925	-0.743	0.182	1.107	0.925	-2.895	-1.97	-1.045	0.925	-1.352	-0.427	0.498	0.925	-2.395	-1.47	-0.545	0.925	-1.285	-0.36	0.565	0.925	-0.513	0.412	1.337	0.925	-0.5079	-0.0449	0.4181	0.463	0.0921	0.0595	-0.645	-0.14	-0.48	-0.118	0.135	-0.0147
ENSG00000257591	ZNF625	zinc finger protein 625	TRUE	NM_145233.4	ENST00000439556.3	0.116	0.405	2.47	0.352	1	7.78	0.0605	0.0115	0.0325	0.0898	0.0898	1	0.958	1	0.521	1	0.82	1	0.995	285	213	204	186	150	210	251	300	199	231	194	222	196	249	210	246	-0.3207	-0.0327	0.2553	0.288	-0.057	0.231	0.519	0.288	-0.117	0.171	0.459	0.288	0.131	0.419	0.707	0.288	-0.163	0.125	0.413	0.288	-0.535	-0.247	0.041	0.288	-0.111	0.177	0.465	0.288	-0.1597	-0.0157	0.1283	0.144	-0.0306	0.216	0.16	0.392	0.117	-0.231	0.166	-0.0147
ENSG00000134644	PUM1	pumilio RNA binding family member 1			ENST00000524516.1	0.387	0.639	0.75	1.38	1	6.39	0.44	0.176	-0.00403	0.125	0.125	1	0.999	1	0.00832	0.701	0.51	0.996	0.992	140	58	107	128	56	120	79.8	43.4	70.5	87	140	120	83.7	86.3	110	26.1	-0.5465	-0.0145	0.5175	0.532	-0.844	-0.312	0.22	0.532	-0.81	-0.278	0.254	0.532	-2.392	-1.86	-1.328	0.532	-1.326	-0.794	-0.262	0.532	-1.38	-0.848	-0.316	0.532	-0.932	-0.4	0.132	0.532	-0.3017	-0.0357	0.2303	0.266	-0.00597	-0.129	-0.115	-0.767	-0.327	-0.35	-0.165	-0.0147
ENSG00000143147	GPR161	G protein-coupled receptor 161			ENST00000485232.1	0.578	0.724	0.31	10.9	1	2.47	1.73	0.583	0.775	1.15	1.15	1	0.553	1	0.677	1	0.983	1	0.995	0	8.26	15.5	8.09	14.4	4.5	14.3	1.06	4.38	6.37	11.3	6.41	2.21	2.49	6.35	4.36	-0.465	0.835	2.135	1.3	-3.6	-2.3	-1	1.3	-2.294	-0.994	0.306	1.3	-2.78	-1.48	-0.18	1.3	-1.29	0.01	1.31	1.3	-1.578	-0.278	1.022	1.3	-0.915	0.385	1.685	1.3	-0.7099	-0.0619	0.5861	0.648	0.199	-0.548	-0.237	-0.353	0.00238	-0.0661	0.0916	-0.0147
ENSG00000175756	AURKAIP1	aurora kinase A interacting protein 1			ENST00000489799.1	0.509	0.685	0.435	3.4	1	2.54	1.04	0.627	-0.202	1.08	1.08	1	1	0.893	1	0.716	0.87	1	0.997	8.93	1.34	9.44	6.54	3.58	1.05	9.77	14.3	14.6	1.87	9.41	7.97	3.64	3.91	6.5	3.52	-0.927	0.363	1.653	1.29	-0.66	0.63	1.92	1.29	-2.85	-1.56	-0.27	1.29	-1.28996	3.97e-05	1.29004	1.29	-3.18	-1.89	-0.6	1.29	-2.2	-0.91	0.38	1.29	-1.156	0.134	1.424	1.29	-0.5937	0.0503	0.6943	0.644	0.106	0.185	-0.458	1.17e-05	-0.554	-0.267	0.0394	0.0147
ENSG00000181090	EHMT1	euchromatic histone lysine methyltransferase 1			ENST00000626216.2	0.595	0.736	0.282	8.04	1	2.31	1.59	1.4	-0.392	1.3	1.3	1	0.969	1	0.984	0.986	0.864	0.861	0.996	0	4.18	9.42	3.98	8.28	10.4	10.1	2.31	3.34	9.85	8.54	1.84	5.65	1.94	14.1	1.84	-0.08	1.55	3.18	1.63	-2.86	-1.23	0.4	1.63	-0.957	0.673	2.303	1.63	-1.967	-0.337	1.293	1.63	-0.53	1.1	2.73	1.63	-0.45	1.18	2.81	1.63	0.31	1.94	3.57	1.63	-0.7477	0.0653	0.8783	0.813	0.349	-0.276	0.152	-0.0761	0.249	0.266	0.438	0.0147
ENSG00000130856	ZNF236	zinc finger protein 236			ENST00000579322.1	0.513	0.687	0.428	1.84	1	5.32	0.321	0.459	-0.23	0.195	0.195	1	1	1	0.858	0.888	0.849	1	0.992	42.1	15.9	61.2	39.8	50.4	35.8	51.8	45.2	52.6	25.5	27.1	33.7	63.3	43.6	23.5	65.3	-0.643	0.153	0.949	0.796	-0.439	0.357	1.153	0.796	-0.688	0.108	0.904	0.796	-0.233	0.563	1.359	0.796	-1.644	-0.848	-0.052	0.796	-0.178	0.618	1.414	0.796	-0.8638	-0.0678	0.7282	0.796	-0.4488	-0.0508	0.3472	0.398	0.0444	0.104	0.0313	0.163	-0.246	0.179	-0.0197	-0.0147
ENSG00000164010	ERMAP	erythroblast membrane associated protein (Scianna blood group)			ENST00000487556.6	0.574	0.721	0.316	3.49	1	5.33	0.4	0.598	-0.162	0.194	0.194	1	0.942	1	0.7	0.798	0.892	0.789	0.992	58.4	22.8	57.9	37.2	45.2	48.5	45.3	26.2	24	36.3	50.8	110	41.5	38.2	16.8	40.8	-1.118	-0.239	0.64	0.879	-1.644	-0.765	0.114	0.879	-1.447	-0.568	0.311	0.879	-1.84	-0.961	-0.082	0.879	-2.019	-1.14	-0.261	0.879	-1.438	-0.559	0.32	0.879	-2.079	-1.2	-0.321	0.879	-0.4999	-0.0609	0.3781	0.439	-0.0577	-0.184	-0.137	-0.232	-0.275	-0.135	-0.289	-0.0147
ENSG00000254685	FPGT	fucose-1-phosphate guanylyltransferase	TRUE	NM_003838.5	ENST00000370898.9	0.0874	0.356	2.92	0.28	1	8.92	0.206	0.00537	0.0296	0.0763	0.0763	0.822	0.0139	0.195	0.00183	0.232	0.697	0.0898	0.995	696	523	458	359	220	560	568	684	593	522	432	328	353	511	567	690	0.123	0.376	0.629	0.253	0.652	0.905	1.158	0.253	0.389	0.642	0.895	0.253	0.747	1	1.253	0.253	0.355	0.608	0.861	0.253	-0.552	-0.299	-0.046	0.253	0.474	0.727	0.98	0.253	-0.1131	0.0139	0.1409	0.127	0.398	0.958	0.68	1.06	0.643	-0.316	0.769	0.0147
ENSG00000154529	CNTNAP3B	contactin associated protein family member 3B			ENST00000618777.4	0.445	0.661	0.583	2.07	1	5.34	1.14	0.19	0.0687	0.193	0.193	1	1	0.105	0.728	0.253	0.738	0.208	0.992	42.2	85.1	70.3	28.5	50.6	132	6.44	18.2	33.1	88.3	34.6	36.5	51.5	85.1	19.5	23.7	0.005	0.607	1.209	0.602	-0.393	0.209	0.811	0.602	1.098	1.7	2.302	0.602	-1.225	-0.623	-0.021	0.602	0.808	1.41	2.012	0.602	0.053	0.655	1.257	0.602	-2.082	-1.48	-0.878	0.602	-0.2592	0.0418	0.3428	0.301	0.213	0.0737	0.599	-0.219	0.497	0.23	-0.519	0.0147
ENSG00000137776	SLTM	SAFB like transcription modulator			ENST00000557924.5	0.705	0.828	0.144	1.58	1	6.17	0.286	2.16	-1.97	0.136	0.136	1	1	0.991	0.999	1	0.958	1	0.992	52	78.1	76.8	85.7	77.4	24.4	87	116	71.9	85.6	102	103	52.3	59.7	53.1	81.4	-1.591	-0.081	1.429	1.51	-2.125	-0.615	0.895	1.51	-2.79	-1.28	0.23	1.51	-1.4633	0.0467	1.5567	1.51	-1.708	-0.198	1.312	1.51	-2.067	-0.557	0.953	1.51	-1.973	-0.463	1.047	1.51	-0.6581	0.0969	0.8519	0.755	-0.0123	-0.0933	-0.195	0.00709	-0.0301	-0.0846	-0.0703	0.0147
ENSG00000008952	SEC62	SEC62 homolog, preprotein translocation factor			ENST00000487736.5	0.467	0.668	0.529	2.54	1	3.75	0.411	0.352	-0.0351	0.46	0.46	1	1	1	0.774	1	0.939	1	0.995	17.9	16.8	4.29	7.94	15.7	14.7	16.2	16.9	7.93	14.6	9.49	16.8	15.2	6.58	18	25.5	-1.688	-0.805	0.078	0.883	-0.8406	0.0424	0.9254	0.883	-1.103	-0.22	0.663	0.883	-0.067	0.816	1.699	0.883	-0.464	0.419	1.302	0.883	-0.482	0.401	1.284	0.883	-0.341	0.542	1.425	0.883	-0.3975	0.0445	0.4865	0.442	-0.266	0.014	-0.0727	0.27	0.139	0.133	0.179	0.0147
ENSG00000089053	ANAPC5	anaphase promoting complex subunit 5			ENST00000545218.5	0.55	0.706	0.358	5.23	1	3.72	0.543	0.575	0.0788	0.468	0.468	1	0.981	1	0.984	1	0.933	1	0.994	4.82	16.8	16.1	18.3	35.9	3.84	13.5	11.8	14.4	21.3	12.6	10.6	10.7	17.3	8.43	12.2	-0.9741	0.0359	1.0459	1.01	-1.707	-0.697	0.313	1.01	-1.725	-0.715	0.295	1.01	-1.218	-0.208	0.802	1.01	-0.581	0.429	1.439	1.01	-0.525	0.485	1.495	1.01	-1.377	-0.367	0.643	1.01	-0.4465	0.0565	0.5595	0.503	0.00932	-0.181	-0.186	-0.0541	0.111	0.126	-0.0953	0.0147
ENSG00000148824	MTG1	mitochondrial ribosome associated GTPase 1			ENST00000498790.5	0.47	0.669	0.523	1.18	1	5.06	0.325	0.361	-0.213	0.222	0.222	1	1	1	0.697	1	0.809	1	0.993	21.7	28	27.1	31.7	39.8	34.4	38.6	56.9	34.3	24.3	11.2	28.6	58.1	38.4	39.6	50.5	-1.515	-0.765	-0.015	0.75	-0.889	-0.139	0.611	0.75	-0.482	0.268	1.018	0.75	0.073	0.823	1.573	0.75	-0.953	-0.203	0.547	0.75	-0.082	0.668	1.418	0.75	-0.379	0.371	1.121	0.75	-0.4199	-0.0449	0.3301	0.375	-0.251	-0.0456	0.0878	0.27	-0.0667	0.219	0.122	-0.0147
ENSG00000106692	FKTN	fukutin			ENST00000674767.1	0.402	0.645	0.703	1.97	1	4.59	0.205	0.0994	0.147	0.282	0.282	1	1	0.951	0.872	1	0.983	1	0.993	18.4	23.7	21.1	35.5	44.2	16.4	27	16.3	28.5	41.3	25.1	20	19	17.8	17	24.8	-0.804	-0.206	0.392	0.598	-0.812	-0.214	0.384	0.598	-1.221	-0.623	-0.025	0.598	-0.995	-0.397	0.201	0.598	-0.37	0.228	0.826	0.598	-0.474	0.124	0.722	0.598	-0.907	-0.309	0.289	0.598	-0.3362	-0.0372	0.2618	0.299	-0.0814	-0.0848	-0.246	-0.157	0.0904	0.0489	-0.122	-0.0147
ENSG00000135269	TES	testin LIM domain protein			ENST00000485009.1	0.41	0.648	0.678	1.19	1	4.51	0.905	0.22	-0.0719	0.293	0.293	1	0.267	0.757	0.918	1	0.191	0.894	0.995	8.03	38.9	32	21.8	7.16	73.3	19.8	22.6	10.7	39.6	17.9	40.7	11.3	53.1	14.9	23.7	-1.011	-0.312	0.387	0.699	-2.329	-1.63	-0.931	0.699	0.351	1.05	1.749	0.699	-1.058	-0.359	0.34	0.699	-0.31	0.389	1.088	0.699	-2.379	-1.68	-0.981	0.699	-1.479	-0.78	-0.081	0.699	-0.3121	0.0379	0.3879	0.35	-0.121	-0.632	0.407	-0.139	0.151	-0.65	-0.302	0.0147
ENSG00000121068	TBX2	T-box transcription factor 2	TRUE	NM_005994.4	ENST00000240328.4	0.602	0.741	0.271	0.702	1	8.14	1.76	0.0148	0.0729	0.0839	0.0839	1.62e-11	0.000399	1.84e-08	1.41e-51	1.86e-07	1.25e-06	8.39e-06	0.975	157	263	294	66.9	238	271	223	2800	224	259	431	72.8	254	298	228	1510	2.027	2.34	2.653	0.313	1.107	1.42	1.733	0.313	1.707	2.02	2.333	0.313	4.557	4.87	5.183	0.313	1.587	1.9	2.213	0.313	1.497	1.81	2.123	0.313	1.377	1.69	2.003	0.313	-0.0891	0.0669	0.2229	0.156	0.517	0.313	0.444	1.07	0.418	0.399	0.371	0.0147
ENSG00000213523	SRA1	steroid receptor RNA activator 1	TRUE	NM_001035235.4	ENST00000336283.9	0.111	0.398	2.53	0.399	1	10.3	0.0818	0.00277	0.0471	0.0708	0.0708	1	1	0.559	0.917	1	0.613	0.919	0.992	1340	1450	1370	1250	743	1820	1030	1410	1310	1210	1420	1210	1300	1530	1040	1280	-0.059	0.18	0.419	0.239	-0.136	0.103	0.342	0.239	0.199	0.438	0.677	0.239	-0.115	0.124	0.363	0.239	-0.135	0.104	0.343	0.239	-0.567	-0.328	-0.089	0.239	-0.489	-0.25	-0.011	0.239	-0.1036	0.0154	0.1344	0.119	0.172	0.0982	0.418	0.118	0.0989	-0.313	-0.239	0.0147
ENSG00000121297	TSHZ3	teashirt zinc finger homeobox 3			ENST00000560707.1	0.581	0.726	0.305	8.78	1	2.19	0.986	1.07	0.0318	1.42	1.42	1	0.877	1	0.917	1	0.987	1	0.996	1.58	5.93	2.82	8.66	18.1	1.43	4.27	1.77	2.08	5.69	1.61	6.02	1.69	5.7	8.12	8.15	-3.11	-1.55	0.01	1.56	-3.3	-1.74	-0.18	1.56	-2.72	-1.16	0.4	1.56	-2.364	-0.804	0.756	1.56	-1.853	-0.293	1.267	1.56	-1.837	-0.277	1.283	1.56	-1.829	-0.269	1.291	1.56	-0.7168	0.0622	0.8412	0.779	-0.365	-0.41	-0.274	-0.189	-0.0692	-0.0653	-0.0634	0.0147
ENSG00000048828	FAM120A	family with sequence similarity 120 member A			ENST00000375389.7	0.285	0.589	1.14	0.947	1	6	0.14	0.052	0.0664	0.145	0.145	1	1	1	0.746	0.711	0.877	1	0.992	53.1	77.8	67.3	62	102	42	47.4	81	69.2	97.1	69.1	51.2	46.2	51.2	62.1	70.1	-0.148	0.274	0.696	0.422	-0.317	0.105	0.527	0.422	-0.699	-0.277	0.145	0.422	-0.005	0.417	0.839	0.422	0.2	0.622	1.044	0.422	-0.135	0.287	0.709	0.422	-0.4754	-0.0534	0.3686	0.422	-0.238	-0.027	0.184	0.211	0.149	0.0572	-0.151	0.227	0.339	0.156	-0.0291	-0.0147
ENSG00000163637	PRICKLE2	prickle planar cell polarity protein 2			ENST00000640303.1	0.548	0.705	0.36	3.88	1	4.87	1.12	0.401	0.0845	0.245	0.245	1	0.902	0.509	0.348	0.503	0.558	0.686	0.992	20.1	18.4	55.2	28.7	182	24	15.1	13.4	33.4	14.5	33.5	73.4	60	10.2	24.7	21	-0.8832	-0.0932	0.6968	0.79	-1.603	-0.813	-0.023	0.79	-2.31	-1.52	-0.73	0.79	-2.21	-1.42	-0.63	0.79	-2.25	-1.46	-0.67	0.79	0.39	1.18	1.97	0.79	-2.02	-1.23	-0.44	0.79	-0.4513	-0.0563	0.3387	0.395	-0.0243	-0.212	-0.397	-0.372	-0.382	0.308	-0.321	-0.0147
ENSG00000184014	DENND5A	DENN domain containing 5A			ENST00000680294.1	0.478	0.672	0.503	1.21	1	6.87	0.236	0.44	-0.289	0.109	0.109	1	1	1	0.97	1	0.772	1	0.993	136	109	162	122	55.3	114	127	129	124	177	146	101	80.5	186	62.2	129	-0.26	0.468	1.196	0.728	-0.503	0.225	0.953	0.728	-0.337	0.391	1.119	0.728	-0.51	0.218	0.946	0.728	-0.41	0.318	1.046	0.728	-1.458	-0.73	-0.002	0.728	-1.048	-0.32	0.408	0.728	-0.3182	0.0458	0.4098	0.364	0.15	0.0721	0.125	0.0699	0.102	-0.234	-0.103	0.0147
ENSG00000179262	RAD23A	RAD23 homolog A, nucleotide excision repair protein			ENST00000593114.5	0.633	0.766	0.228	6.23	1	4.05	0.732	1.29	-0.507	0.378	0.378	1	0.969	1	0.974	0.964	1	1	0.994	23.4	24.5	13.8	13.8	7.93	20.7	44.7	4.29	19.7	19.7	40.5	8.38	14	23	8.08	15.9	-0.18	1.1	2.38	1.28	-0.316	0.964	2.244	1.28	-0.296	0.984	2.264	1.28	-1.628	-0.348	0.932	1.28	-0.285	0.995	2.275	1.28	-1.3084	-0.0284	1.2516	1.28	-0.474	0.806	2.086	1.28	-0.5651	0.0739	0.7129	0.639	0.219	0.191	0.195	-0.069	0.198	-0.00563	0.16	0.0147
ENSG00000169359	SLC33A1	solute carrier family 33 member 1			ENST00000496772.1	0.54	0.7	0.375	3.94	1	2.7	0.526	0.886	-0.393	0.962	0.962	1	0.953	1	0.661	0.922	0.851	0.998	0.996	11.3	7.26	1.56	2.77	9.18	6.27	8.33	7.13	4.46	9.15	7.77	3.38	4.95	4.71	5.26	14.3	-1.127	0.213	1.553	1.34	-0.23	1.11	2.45	1.34	-0.602	0.738	2.078	1.34	0.24	1.58	2.92	1.34	-0.06	1.28	2.62	1.34	-0.31	1.03	2.37	1.34	-0.34	1	2.34	1.34	-0.6159	0.0551	0.7261	0.671	0.0569	0.296	0.197	0.422	0.343	0.275	0.268	0.0147
ENSG00000124523	SIRT5	sirtuin 5	TRUE	NM_012241.5	ENST00000606117.2	0.755	0.879	0.0977	18.1	1	4.64	2.91	2.69	-0.422	0.274	0.274	1	1	0.962	0.471	1	0.901	1	0.992	68.3	37.4	51.5	21.4	34.8	63.1	62.7	0	13.1	13.4	31.4	15.5	41.2	56.9	26	17.1	-0.59	1.12	2.83	1.71	-1	0.71	2.42	1.71	-0.02	1.69	3.4	1.71	-4.37	-2.66	-0.95	1.71	-1.414	0.296	2.006	1.71	-0.68	1.03	2.74	1.71	-0.58	1.13	2.84	1.71	-0.977	-0.12	0.737	0.857	0.137	0.0867	0.206	-0.325	0.0361	0.126	0.137	-0.0147
ENSG00000148143	ZNF462	zinc finger protein 462			ENST00000441147.6	0.702	0.827	0.146	1.98	1	5	0.875	2.23	-1.98	0.23	0.23	1	1	0.81	0.85	1	0.923	1	0.993	43.8	45.6	16.2	75.9	100	8.52	25.3	22.7	24.2	36.7	29.6	32.2	75.6	12.7	40.5	21.8	-2.72	-1.16	0.4	1.56	-2.156	-0.596	0.964	1.56	-3.75	-2.19	-0.63	1.56	-2.69	-1.13	0.43	1.56	-1.83	-0.27	1.29	1.56	-0.751	0.809	2.369	1.56	-2.179	-0.619	0.941	1.56	-0.8766	-0.0956	0.6854	0.781	-0.178	-0.0915	-0.337	-0.174	-0.0415	0.124	-0.0952	-0.0147
ENSG00000115325	DOK1	docking protein 1			ENST00000482206.1	0.568	0.717	0.327	4.6	1	2.3	1.44	1.23	-0.651	1.31	1.31	0.49	0.889	0.922	0.14	0.814	0.654	0.732	0.997	3.83	6.85	12.2	0	3.06	3.2	5.48	18	2.78	2.38	8.03	2.2	5.72	3.73	5.11	12.3	1.59	3.16	4.73	1.57	0.13	1.7	3.27	1.57	0.2	1.77	3.34	1.57	2.16	3.73	5.3	1.57	0.42	1.99	3.56	1.57	0.45	2.02	3.59	1.57	0.75	2.32	3.89	1.57	-0.7273	0.0597	0.8467	0.787	0.777	0.417	0.434	0.916	0.488	0.496	0.57	0.0147
ENSG00000081870	IFT25	intraflagellar transport 25			ENST00000371378.6	0.248	0.561	1.34	0.319	1	5.58	0.125	0.0536	-0.0137	0.173	0.173	1	1	0.252	0.877	0.967	0.915	1	0.995	66.9	46.5	46.6	55.8	52.9	25.7	42.8	49.1	45.6	45.7	60.1	62.2	46.2	29.3	53.8	46.7	-0.608	-0.153	0.302	0.455	-0.5473	-0.0923	0.3627	0.455	-1.545	-1.09	-0.635	0.455	-0.751	-0.296	0.159	0.455	-0.805	-0.35	0.105	0.455	-0.706	-0.251	0.204	0.455	-0.748	-0.293	0.162	0.455	-0.2037	0.0243	0.2523	0.228	-0.0924	-0.0559	-0.659	-0.179	-0.212	-0.152	-0.177	0.0147
ENSG00000106714	CNTNAP3	contactin associated protein family member 3			ENST00000377653.2	0.499	0.681	0.457	0.398	1	1.76	5.23	0.424	-0.374	2	2	0.176	0.328	0.0168	0.0572	0.0345	1	1	0.997	4.48	14.8	9.72	0	0	18	0	7.84	4.88	15.9	6	0	0	23.5	0	10.9	2.49	4.03	5.57	1.54	1.83	3.37	4.91	1.54	3.86	5.4	6.94	1.54	2.75	4.29	5.83	1.54	3.45	4.99	6.53	1.54	-1.54	2.02e-15	1.54	1.54	-1.54	1.48e-15	1.54	1.54	-0.7195	0.0485	0.8165	0.768	1.22	1.02	1.63	1.29	1.51	6.11e-16	4.47e-16	0.0146
ENSG00000122034	GTF3A	general transcription factor IIIA			ENST00000470606.5	0.523	0.691	0.408	3.74	1	4.24	0.343	0.439	0.0287	0.339	0.339	1	1	1	0.951	0.994	0.989	1	0.993	16.4	17.8	24.4	17	22.6	12.3	8.3	39.2	16	36.5	23.1	17.9	11	16.4	26.8	12.6	-0.435	0.431	1.297	0.866	-0.97	-0.104	0.762	0.866	-1.152	-0.286	0.58	0.866	-0.522	0.344	1.21	0.866	-0.332	0.534	1.4	0.866	-1.005	-0.139	0.727	0.866	-1.078	-0.212	0.654	0.866	-0.3811	0.0519	0.4849	0.433	0.121	-0.0293	-0.0806	0.0968	0.15	-0.039	-0.0595	0.0146
ENSG00000068912	ERLEC1	endoplasmic reticulum lectin 1			ENST00000689100.1	0.643	0.774	0.215	10.6	1	3.3	5.33	1.42	-0.0878	0.621	0.621	1	0.0812	0.887	0.446	0.902	0.526	1	0.995	0	38.1	19.7	10.2	0	27.7	27.4	43.1	0	14.3	28.9	6.79	6.84	30.4	6.88	40.6	0.05	1.46	2.87	1.41	-5.56	-4.15	-2.74	1.41	0.33	1.74	3.15	1.41	0.85	2.26	3.67	1.41	0.02	1.43	2.84	1.41	-3.62	-2.21	-0.8	1.41	-0.712	0.698	2.108	1.41	-0.6307	0.0763	0.7833	0.707	0.281	-0.795	0.333	0.433	0.275	-0.423	0.134	0.0146
ENSG00000141098	GFOD2	Gfo/Idh/MocA-like oxidoreductase domain containing 2			ENST00000602377.1	0.728	0.851	0.121	3.94	1	5.35	0.393	2.61	-2.12	0.193	0.193	1	1	1	0.943	1	0.883	1	0.993	24.5	62.8	41.3	89.5	21.2	50.8	48.7	30.6	48.1	18.4	45.3	50.3	45.1	48.2	21.1	54.2	-2.299	-0.629	1.041	1.67	-2.625	-0.955	0.715	1.67	-2.106	-0.436	1.234	1.67	-2.382	-0.712	0.958	1.67	-2.636	-0.966	0.704	1.67	-2.78	-1.11	0.56	1.67	-2.72	-1.05	0.62	1.67	-0.941	-0.106	0.729	0.835	-0.0867	-0.132	-0.0601	-0.0982	-0.133	-0.152	-0.145	-0.0146
ENSG00000122545	SEPTIN7	septin 7			ENST00000435235.6	0.495	0.679	0.465	1.88	1	5.24	0.38	0.385	-0.15	0.203	0.203	1	0.289	0.942	0.907	0.986	0.536	0.777	0.993	10.7	45.6	51.1	64.2	28.8	45.2	34.6	44.9	35	45.8	30.4	66.3	29	30.5	28.4	52.8	-1.474	-0.721	0.032	0.753	-2.473	-1.72	-0.967	0.753	-1.557	-0.804	-0.051	0.753	-1.171	-0.418	0.335	0.753	-1.262	-0.509	0.244	0.753	-1.913	-1.16	-0.407	0.753	-1.793	-1.04	-0.287	0.753	-0.3292	0.0478	0.4248	0.377	-0.22	-0.525	-0.245	-0.128	-0.155	-0.355	-0.319	0.0146
ENSG00000114982	KANSL3	KAT8 regulatory NSL complex subunit 3			ENST00000425656.5	0.48	0.673	0.499	1.33	1	5.05	0.296	0.381	-0.214	0.224	0.224	0.947	0.971	0.885	0.999	0.967	0.479	0.766	0.993	23.6	36.8	49.9	14.2	54.4	36.2	38.2	23.9	38.6	25.5	30.7	28.7	44.8	42.9	48.8	17.7	0.172	0.936	1.7	0.764	-0.195	0.569	1.333	0.764	0.182	0.946	1.71	0.764	-0.739	0.025	0.789	0.764	-0.177	0.587	1.351	0.764	0.506	1.27	2.034	0.764	0.316	1.08	1.844	0.764	-0.3363	0.0457	0.4277	0.382	0.298	0.181	0.302	0.00798	0.187	0.405	0.343	0.0146
ENSG00000108582	CPD	carboxypeptidase D	TRUE	NM_001304.5	ENST00000225719.9	0.691	0.816	0.158	0.618	1	12.9	0.292	0.000509	0.0768	0.0807	0.0807	0.0015	1	0.582	0.013	0.317	0.67	0.622	0.946	9980	6780	4610	8090	15900	6320	8620	4930	9810	6920	4520	14000	11800	8720	6760	5990	-1.509	-1.22	-0.931	0.289	-0.394	-0.105	0.184	0.289	-0.809	-0.52	-0.231	0.289	-1.259	-0.97	-0.681	0.289	-0.925	-0.636	-0.347	0.289	0.071	0.36	0.649	0.289	-0.769	-0.48	-0.191	0.289	-0.0538	0.0912	0.2362	0.145	-0.196	-0.0169	-0.0834	-0.156	-0.102	0.0577	-0.077	0.0146
ENSG00000186603	HPDL	4-hydroxyphenylpyruvate dioxygenase like	TRUE	NM_032756.4	ENST00000334815.6	0.48	0.673	0.499	4.13	1	3.7	0.648	0.195	0.321	0.473	0.473	1	0.692	1	0.162	0.933	0.655	0.526	0.994	22.3	13	7.29	4.31	10.2	14.5	18.2	26.7	11.3	9.72	16.5	9.91	18.8	3.31	19.5	22.6	-0.095	0.702	1.499	0.797	0.423	1.22	2.017	0.797	-0.7052	0.0918	0.8888	0.797	1.023	1.82	2.617	0.797	-0.068	0.729	1.526	0.797	0.223	1.02	1.817	0.797	0.653	1.45	2.247	0.797	-0.4448	-0.0458	0.3532	0.399	0.224	0.388	0.0293	0.581	0.233	0.325	0.462	-0.0146
ENSG00000154240	CEP112	centrosomal protein 112	TRUE	NM_001199165.4	ENST00000535342.7	0.403	0.645	0.7	1.18	1	7.78	0.199	0.26	-0.112	0.0898	0.0898	1	1	1	0.969	1	0.6	1	0.992	240	338	233	235	96.3	250	168	263	334	223	170	233	186	292	222	163	-0.81	-0.235	0.34	0.575	-0.304	0.271	0.846	0.575	-0.371	0.204	0.779	0.575	-0.752	-0.177	0.398	0.575	-0.349	0.226	0.801	0.575	-1.382	-0.807	-0.232	0.575	-0.854	-0.279	0.296	0.575	-0.251	0.037	0.325	0.288	-0.0928	0.107	0.0806	-0.0699	0.0894	-0.319	-0.11	0.0146
ENSG00000160908	ZNF394	zinc finger protein 394			ENST00000426306.2	0.27	0.578	1.22	0.601	1	7.18	0.0715	0.117	-0.0415	0.102	0.102	1	1	0.987	0.999	1	0.871	1	0.994	135	159	131	164	165	143	149	109	127	163	124	110	170	217	117	168	-0.5187	-0.0727	0.3733	0.446	-0.4826	-0.0366	0.4094	0.446	-0.058	0.388	0.834	0.446	-0.4349	0.0111	0.4571	0.446	-0.187	0.259	0.705	0.446	-0.132	0.314	0.76	0.446	-0.4703	-0.0243	0.4217	0.446	-0.1973	0.0257	0.2487	0.223	-0.0413	-0.0208	0.221	0.0063	0.147	0.179	-0.0138	0.0146
ENSG00000141367	CLTC	clathrin heavy chain			ENST00000496076.1	0.402	0.645	0.701	0.328	1	3.22	0.23	0.252	-0.211	0.658	0.658	0.977	0.996	1	0.919	1	0.919	1	0.996	6.77	8.34	4.61	13.1	16.7	9.76	7.94	7.06	7.64	11.4	5.24	9.03	14.6	11.2	6.95	8.35	-2.003	-1.07	-0.137	0.933	-1.497	-0.564	0.369	0.933	-0.9875	-0.0545	0.8785	0.933	-1.409	-0.476	0.457	0.933	-1.082	-0.149	0.784	0.933	-0.432	0.501	1.434	0.933	-1.453	-0.52	0.413	0.933	-0.43	0.037	0.504	0.467	-0.424	-0.223	-0.0216	-0.188	-0.059	0.198	-0.206	0.0146
ENSG00000236250	STK19	serine/threonine kinase 19			ENST00000460069.5	0.927	1	0.00828	11.4	1	4.03	2.13	0.93	0.495	0.384	0.495	1	0.132	1	0.991	1	1	1	0.932	0	28.6	9.6	22.2	21.8	30.4	22.2	27.5	10.1	32.5	19.1	23.6	24.7	27.4	8.86	15.2	-1.96	-0.73	0.5	1.23	-4.57	-3.34	-2.11	1.23	-0.9	0.33	1.56	1.23	-1.387	-0.157	1.073	1.23	-0.822	0.408	1.638	1.23	-1.2102	0.0198	1.2498	1.23	-1.911	-0.681	0.549	1.23	-0.172	0.444	1.06	0.616	-0.024	-0.11	0.0109	-0.00518	0.0134	0.000653	-0.0224	0.0146
ENSG00000109606	DHX15	DEAH-box helicase 15			ENST00000513092.1	0.605	0.744	0.267	11.4	1	2.79	1.33	0.807	0.623	0.9	0.9	1	1	0.888	0.929	1	0.998	0.996	0.995	8.51	6.01	15.5	7.18	6.72	0	15.5	10	3.07	8	5.84	5.24	5.1	9.35	10.1	9.31	-0.691	0.599	1.889	1.29	-1.517	-0.227	1.063	1.29	-2.87	-1.58	-0.29	1.29	-0.678	0.612	1.902	1.29	-1.126	0.164	1.454	1.29	-1.3534	-0.0634	1.2266	1.29	-0.319	0.971	2.261	1.29	-0.5772	0.0668	0.7108	0.644	0.131	-0.0495	-0.345	0.134	0.0357	-0.0138	0.212	0.0146
ENSG00000226033	STK19	serine/threonine kinase 19			ENST00000481637.5	0.927	1	0.00828	11.4	1	4.03	2.13	0.93	0.495	0.384	0.495	1	0.132	1	0.991	1	1	1	0.932	0	28.6	9.6	22.2	21.8	30.4	22.2	27.5	10.1	32.5	19.1	23.6	24.7	27.4	8.86	15.2	-1.96	-0.73	0.5	1.23	-4.57	-3.34	-2.11	1.23	-0.9	0.33	1.56	1.23	-1.387	-0.157	1.073	1.23	-0.822	0.408	1.638	1.23	-1.2102	0.0198	1.2498	1.23	-1.911	-0.681	0.549	1.23	-0.172	0.444	1.06	0.616	-0.024	-0.11	0.0109	-0.00518	0.0134	0.000653	-0.0224	0.0146
ENSG00000131115	ZNF227	zinc finger protein 227			ENST00000589237.1	0.491	0.677	0.474	2.92	1	2.47	0.666	0.495	-0.13	1.14	1.14	1	0.943	1	0.869	1	0.838	1	0.997	3.35	5.94	4.74	4.34	4.25	6.78	4.35	9.32	1.3	9.3	4.4	5.99	1.12	6.65	11.3	9.88	-1.405	-0.145	1.115	1.26	-2.35	-1.09	0.17	1.26	-0.895	0.365	1.625	1.26	-0.41	0.85	2.11	1.26	-0.756	0.504	1.764	1.26	-2.27	-1.01	0.25	1.26	-0.826	0.434	1.694	1.26	-0.6764	-0.0474	0.5816	0.629	-0.0449	-0.337	0.113	0.262	0.156	-0.314	0.134	-0.0146
ENSG00000226257	STK19	serine/threonine kinase 19			ENST00000466867.5	0.927	1	0.00828	11.4	1	4.03	2.13	0.93	0.495	0.384	0.495	1	0.132	1	0.991	1	1	1	0.932	0	28.6	9.6	22.2	21.8	30.4	22.2	27.5	10.1	32.5	19.1	23.6	24.7	27.4	8.86	15.2	-1.96	-0.73	0.5	1.23	-4.57	-3.34	-2.11	1.23	-0.9	0.33	1.56	1.23	-1.387	-0.157	1.073	1.23	-0.822	0.408	1.638	1.23	-1.2102	0.0198	1.2498	1.23	-1.911	-0.681	0.549	1.23	-0.172	0.444	1.06	0.616	-0.024	-0.11	0.0109	-0.00518	0.0134	0.000653	-0.0224	0.0146
ENSG00000111229	ARPC3	actin related protein 2/3 complex subunit 3			ENST00000475777.2	0.22	0.536	1.5	0.692	1	6.36	0.139	0.0243	0.0621	0.127	0.127	0.995	0.958	1	0.727	0.703	0.943	0.999	0.993	59.9	73.3	60.9	91.9	64.6	99.3	93.6	126	85.1	49.1	72.2	83.4	95	72.2	119	103	-0.761	-0.398	-0.035	0.363	-0.655	-0.292	0.071	0.363	-0.411	-0.048	0.315	0.363	0.013	0.376	0.739	0.363	-0.905	-0.542	-0.179	0.363	-0.523	-0.16	0.203	0.363	-0.093	0.27	0.633	0.363	-0.1597	0.0223	0.2043	0.182	-0.262	-0.192	-0.0315	0.247	-0.356	-0.105	0.177	0.0146
ENSG00000132485	ZRANB2	zinc finger RANBP2-type containing 2			ENST00000487510.1	0.315	0.608	1.01	1.18	1	5.7	0.215	0.0463	0.101	0.164	0.164	0.926	1	0.739	0.723	1	0.901	0.508	0.992	49.8	45.4	40	77	85.5	39.2	48.4	46.7	68.2	88.9	45.4	51.6	67.2	39.7	26.4	44.9	-0.997	-0.56	-0.123	0.437	-0.549	-0.112	0.325	0.437	-1.107	-0.67	-0.233	0.437	-0.893	-0.456	-0.019	0.437	-0.4253	0.0117	0.4487	0.437	-0.174	0.263	0.7	0.437	-1.246	-0.809	-0.372	0.437	-0.2482	-0.0292	0.1898	0.219	-0.281	-0.0562	-0.336	-0.229	0.00588	0.132	-0.406	-0.0146
ENSG00000124251	TP53TG5	TP53 target 5	TRUE	NM_014477.3	ENST00000372726.5	0.149	0.454	2.08	0.345	1	6.8	0.131	0.0196	0.0236	0.111	0.111	1	0.968	1	0.483	0.664	0.284	0.609	0.995	176	99.6	117	118	70.1	125	105	96.3	149	89.3	106	156	97.7	145	80.3	93.8	-0.615	-0.28	0.055	0.335	-0.081	0.254	0.589	0.335	-0.3469	-0.0119	0.3231	0.335	-0.847	-0.512	-0.177	0.335	-0.858	-0.523	-0.188	0.335	-1.045	-0.71	-0.375	0.335	-0.897	-0.562	-0.227	0.335	-0.1494	0.0176	0.1846	0.167	-0.231	0.21	-0.00985	-0.423	-0.432	-0.587	-0.465	0.0146
ENSG00000113407	TARS1	threonyl-tRNA synthetase 1			ENST00000513066.3	0.512	0.686	0.429	2.15	1	4.84	0.425	0.444	-0.175	0.248	0.248	1	0.973	0.975	0.216	0.62	0.509	0.973	0.993	14.6	42.6	23.2	20.1	38.7	34.3	18	65.7	36.7	35.9	22.9	11.3	37.6	19.5	34.1	40.4	-0.225	0.594	1.413	0.819	-0.215	0.604	1.423	0.819	-0.06	0.759	1.578	0.819	0.921	1.74	2.559	0.819	0.521	1.34	2.159	0.819	0.491	1.31	2.129	0.819	-0.122	0.697	1.516	0.819	-0.4591	-0.0501	0.3589	0.409	0.173	0.176	0.221	0.505	0.39	0.38	0.203	-0.0146
ENSG00000014641	MDH1	malate dehydrogenase 1			ENST00000544381.4	0.741	0.864	0.11	2.88	1	6.81	0.551	2.98	-2.62	0.111	0.111	1	1	1	0.989	1	0.879	1	0.992	185	128	142	168	26.7	138	105	148	145	117	205	69.2	83.3	141	53.4	116	-1.09	0.66	2.41	1.75	-1.149	0.601	2.351	1.75	-1.383	0.367	2.117	1.75	-1.472	0.278	2.028	1.75	-1.567	0.183	1.933	1.75	-2.93	-1.18	0.57	1.75	-2.27	-0.52	1.23	1.75	-0.989	-0.112	0.765	0.877	0.0859	0.0782	0.0478	0.0362	0.0239	-0.154	-0.0677	-0.0146
ENSG00000139597	N4BP2L1	NEDD4 binding protein 2 like 1			ENST00000472298.1	0.469	0.669	0.524	3.15	1	3.37	0.442	0.332	0.0611	0.591	0.591	1	0.941	1	0.988	1	0.805	1	0.996	7.19	5.92	8.67	12.6	36.1	5.12	11.3	9.66	5.52	15.7	7.63	10.5	12.3	12.2	6.48	11	-1.421	-0.479	0.463	0.942	-1.764	-0.822	0.12	0.942	-1.45	-0.508	0.434	0.942	-1.095	-0.153	0.789	0.942	-1.181	-0.239	0.703	0.942	-0.093	0.849	1.791	0.942	-1.346	-0.404	0.538	0.942	-0.5153	-0.0443	0.4267	0.471	-0.157	-0.27	-0.167	-0.0502	-0.0787	0.279	-0.133	-0.0146
ENSG00000186153	WWOX	WW domain containing oxidoreductase			ENST00000565562.5	0.407	0.646	0.687	1.68	1	3.75	0.236	0.192	0.018	0.459	0.459	1	0.979	0.952	0.678	0.975	0.921	0.687	0.995	14.8	10.3	12.9	25	23	9.51	6.27	10.2	12.4	17.3	16.3	16.2	9.65	13.2	11.1	10.9	-1.245	-0.458	0.329	0.787	-1.343	-0.556	0.231	0.787	-1.602	-0.815	-0.028	0.787	-1.685	-0.898	-0.111	0.787	-1.36	-0.573	0.214	0.787	-1.203	-0.416	0.371	0.787	-2.007	-1.22	-0.433	0.787	-0.3555	0.0375	0.4305	0.393	-0.179	-0.217	-0.318	-0.351	-0.224	-0.162	-0.477	0.0146
ENSG00000115204	MPV17	mitochondrial inner membrane protein MPV17			ENST00000621470.4	0.671	0.798	0.18	12.6	1	3.2	1.17	1.99	-0.404	0.665	0.665	1	1	0.994	0.974	1	0.966	1	0.995	8.47	7.15	5.91	3.6	8.23	14.7	9.41	16.7	10	9.12	8.72	23	22.6	0.462	12.3	9.94	-1.974	-0.354	1.266	1.62	-1.6368	-0.0168	1.6032	1.62	-2.98	-1.36	0.26	1.62	-1.172	0.448	2.068	1.62	-1.815	-0.195	1.425	1.62	-1.087	0.533	2.153	1.62	-1.424	0.196	1.816	1.62	-0.7239	0.0841	0.8921	0.808	-0.0614	-0.00292	-0.236	0.0776	-0.0338	0.0923	0.034	0.0146
ENSG00000135829	DHX9	DExH-box helicase 9			ENST00000485081.5	0.391	0.641	0.735	1.49	1	6.22	0.239	0.163	0.0234	0.133	0.133	0.561	0.931	0.874	0.951	1	0.985	0.942	0.992	53.6	78.4	55.2	128	84	67	51.4	92.5	84.2	145	39.9	69.1	91.5	52.2	84.1	71.7	-1.522	-0.996	-0.47	0.526	-1.01	-0.484	0.042	0.526	-1.192	-0.666	-0.14	0.526	-0.735	-0.209	0.317	0.526	-0.347	0.179	0.705	0.526	-0.628	-0.102	0.424	0.526	-1.041	-0.515	0.011	0.526	-0.2273	0.0357	0.2987	0.263	-0.406	-0.197	-0.272	-0.0852	0.0731	-0.0417	-0.21	0.0146
ENSG00000099910	KLHL22	kelch like family member 22			ENST00000423364.1	0.326	0.614	0.963	1.13	1	5.41	0.11	0.0604	0.0807	0.187	0.187	1	1	1	0.982	1	0.76	1	0.993	31.3	36.3	46.4	38.2	78.3	37.7	37.4	40.6	57	49.6	52.7	36.8	35.8	33.4	40.6	40.2	-0.083	0.394	0.871	0.477	-0.308	0.169	0.646	0.477	-0.5562	-0.0792	0.3978	0.477	-0.371	0.106	0.583	0.477	-0.302	0.175	0.652	0.477	0.017	0.494	0.971	0.477	-0.4239	0.0531	0.5301	0.477	-0.2081	0.0299	0.2679	0.238	0.192	0.0823	-0.0385	0.0515	0.0852	0.24	0.0259	0.0146
ENSG00000083799	CYLD	CYLD lysine 63 deubiquitinase	TRUE	NM_001378743.1	ENST00000427738.8	0.0961	0.373	2.77	0.371	1	11.2	0.0958	0.00163	0.0447	0.071	0.071	0.655	0.00358	0.941	0.634	0.599	0.569	1	0.993	4090	2430	2240	1700	2560	1990	2170	1880	2970	2360	2620	1950	2090	2360	1830	2630	0.177	0.412	0.647	0.235	0.701	0.936	1.171	0.235	0.016	0.251	0.486	0.235	0.054	0.289	0.524	0.235	0.16	0.395	0.63	0.235	0.11	0.345	0.58	0.235	-0.106	0.129	0.364	0.235	-0.1037	0.0143	0.1323	0.118	0.419	0.952	0.256	0.294	0.402	0.351	0.131	0.0146
ENSG00000130734	ATG4D	autophagy related 4D cysteine peptidase			ENST00000586417.5	0.673	0.799	0.178	11.3	1	3.51	2.06	1.87	-0.455	0.538	0.538	1	1	1	0.252	0.997	0.874	1	0.995	14.3	15	14.5	13.2	13.2	33.6	19.5	0	20.6	5.03	10.1	21.9	4.61	31.5	9.08	7.66	-2.016	-0.476	1.064	1.54	-1.53242	0.00758	1.54758	1.54	-0.627	0.913	2.453	1.54	-4.66	-3.12	-1.58	1.54	-2.46	-0.92	0.62	1.54	-2.61	-1.07	0.47	1.54	-1.882	-0.342	1.198	1.54	-0.6854	0.0846	0.8546	0.77	-0.0819	0.0013	0.157	-0.536	-0.158	-0.184	-0.0587	0.0146
ENSG00000153774	CFDP1	craniofacial development protein 1			ENST00000570279.1	0.503	0.682	0.448	3.76	1	2.47	0.434	0.532	-0.0621	1.15	1.15	1	1	1	0.756	0.995	0.973	1	0.997	2.23	7.08	3.66	5.5	8.62	3.93	5	8.15	4.59	5.31	9.55	1.99	2.24	4.41	7.47	9.05	-0.538	0.742	2.022	1.28	-1.3304	-0.0504	1.2296	1.28	-1.01	0.27	1.55	1.28	-0.05	1.23	2.51	1.28	-0.5	0.78	2.06	1.28	-0.908	0.372	1.652	1.28	-0.503	0.777	2.057	1.28	-0.6871	-0.0491	0.5889	0.638	0.222	-0.015	0.0807	0.368	0.233	0.111	0.232	-0.0146
ENSG00000115350	POLE4	DNA polymerase epsilon 4, accessory subunit	TRUE	NM_019896.4	ENST00000483063.2	0.531	0.695	0.392	0.579	1	8.91	0.107	0.00709	0.0653	0.0764	0.0764	0.399	0.28	0.586	0.952	0.877	0.848	0.178	0.981	595	473	616	377	334	465	658	490	557	436	508	354	543	583	554	318	0.329	0.614	0.899	0.285	0.37	0.655	0.94	0.285	0.225	0.51	0.795	0.285	-0.174	0.111	0.396	0.285	0.028	0.313	0.598	0.285	-0.063	0.222	0.507	0.285	0.438	0.723	1.008	0.285	-0.1953	-0.0533	0.0887	0.142	0.169	0.18	0.14	0.0304	0.0862	0.0609	0.199	-0.0146
ENSG00000173867		novel transcript	TRUE		ENST00000649547.1	0.626	0.76	0.238	5.17	1	3.78	0.549	1.42	-0.776	0.45	0.45	1	0.995	1	0.992	1	0.998	0.996	0.995	8.27	16.5	17.8	17	16.9	5.21	20.9	14.7	12.6	12.4	8.16	20.2	18.3	14.8	3.58	28.7	-1.956	-0.596	0.764	1.36	-2.184	-0.824	0.536	1.36	-2.38	-1.02	0.34	1.36	-1.212	0.148	1.508	1.36	-1.717	-0.357	1.003	1.36	-1.4305	-0.0705	1.2895	1.36	-2.38	-1.02	0.34	1.36	-0.7495	-0.0715	0.6065	0.678	-0.121	-0.168	-0.208	0.03	-0.0725	-0.0143	-0.208	-0.0145
ENSG00000241127	YAE1	YAE1 maturation factor of ABCE1			ENST00000474392.1	0.475	0.671	0.511	2.97	1	4.26	0.376	0.273	0.0975	0.334	0.334	0.876	0.91	1	0.333	1	0.624	0.979	0.994	23.4	14	26.3	5.06	25.5	21.3	20.7	25.6	15.7	15.3	21.2	23.7	21	12.8	14.7	35.2	0.298	1.06	1.822	0.762	0.001	0.763	1.525	0.762	-0.205	0.557	1.319	0.762	0.638	1.4	2.162	0.762	-0.38	0.382	1.144	0.762	0.268	1.03	1.792	0.762	-0.132	0.63	1.392	0.762	-0.3361	0.0449	0.4259	0.381	0.341	0.247	0.18	0.452	0.124	0.332	0.204	0.0145
ENSG00000186340	THBS2	thrombospondin 2			ENST00000461848.1	0.45	0.663	0.571	2.99	1	3.95	0.831	0.194	0.181	0.403	0.403	1	1	1	0.982	0.725	0.0756	1	0.995	14.9	26.4	12	9.49	99	4.53	12.2	10.8	13.4	20	11.1	11.7	24.8	11.3	17.2	13.2	-0.628	0.125	0.878	0.753	-0.344	0.409	1.162	0.753	-1.273	-0.52	0.233	0.753	-0.584	0.169	0.922	0.753	0.337	1.09	1.843	0.753	1.427	2.18	2.933	0.753	-0.312	0.441	1.194	0.753	-0.4177	-0.0417	0.3343	0.376	0.0434	0.142	-0.18	0.0587	0.378	0.757	0.153	-0.0145
ENSG00000101158	NELFCD	negative elongation factor complex member C/D			ENST00000478389.5	0.714	0.838	0.134	11.9	1	4.31	1.28	2.19	-0.703	0.325	0.325	1	0.869	0.992	0.9	1	0.996	0.847	0.993	51.2	14	13.3	31.6	29.6	12.1	11.6	20.5	1.99	47.3	21.2	47.8	42.9	18.7	8.08	20.4	-2.76	-1.18	0.4	1.58	-3.37	-1.79	-0.21	1.58	-2.92	-1.34	0.24	1.58	-2.492	-0.912	0.668	1.58	-2.163	-0.583	0.997	1.58	-1.703	-0.123	1.457	1.58	-3.53	-1.95	-0.37	1.58	-0.887	-0.099	0.689	0.788	-0.173	-0.263	-0.196	-0.133	-0.0853	-0.018	-0.285	-0.0145
ENSG00000291442	MOB2	MOB kinase activator 2			ENST00000707571.1	0.621	0.756	0.244	14	1	2.19	1.49	1.31	0.433	1.42	1.42	1	1	1	0.989	0.971	0.896	1	0.996	6.54	4.2	1.43	5.47	13.9	6.16	2.73	1.44	6.1	0	7.34	1.65	3.15	9.52	7.63	8.9	-1.52	0.12	1.76	1.64	-0.71	0.93	2.57	1.64	-0.45	1.19	2.83	1.64	-1.385	0.255	1.895	1.64	-2.86	-1.22	0.42	1.64	-0.62	1.02	2.66	1.64	-1.124	0.516	2.156	1.64	-0.888	-0.07	0.748	0.818	0.0249	0.192	0.246	0.0527	-0.253	0.211	0.107	-0.0145
ENSG00000182208	MOB2	MOB kinase activator 2			ENST00000526462.5	0.621	0.756	0.244	14	1	2.19	1.49	1.31	0.433	1.42	1.42	1	1	1	0.989	0.971	0.896	1	0.996	6.54	4.2	1.43	5.47	13.9	6.16	2.73	1.44	6.1	0	7.34	1.65	3.15	9.52	7.63	8.9	-1.52	0.12	1.76	1.64	-0.71	0.93	2.57	1.64	-0.45	1.19	2.83	1.64	-1.385	0.255	1.895	1.64	-2.86	-1.22	0.42	1.64	-0.62	1.02	2.66	1.64	-1.124	0.516	2.156	1.64	-0.888	-0.07	0.748	0.818	0.0249	0.192	0.246	0.0527	-0.253	0.211	0.107	-0.0145
ENSG00000163738	MTHFD2L	methylenetetrahydrofolate dehydrogenase (NADP+ dependent) 2 like			ENST00000423607.6	0.322	0.612	0.98	0.359	1	4.91	0.0964	0.103	-0.058	0.241	0.241	1	0.951	0.932	0.903	1	0.61	0.919	0.995	29.5	25.3	24.1	24.3	37.7	42.8	29.2	30	33.4	22.7	27.3	20.8	40.4	28.3	40	26.6	-0.379	0.188	0.755	0.567	-0.092	0.475	1.042	0.567	0.054	0.621	1.188	0.567	-0.244	0.323	0.89	0.567	-0.4755	0.0915	0.6585	0.567	0.216	0.783	1.35	0.567	0.028	0.595	1.162	0.567	-0.3134	-0.0294	0.2546	0.284	0.0924	0.234	0.306	0.159	0.045	0.385	0.293	-0.0145
ENSG00000180694	TMEM64	transmembrane protein 64			ENST00000422900.1	0.766	0.891	0.0883	2.4	1	6.18	0.374	0.195	0.105	0.135	0.135	1	0.755	1	0.978	0.574	0.984	0.822	0.975	43.2	76	50.7	68	81.3	89.9	48.6	128	60.3	26.5	91.6	119	117	110	59	77.6	-0.978	-0.4	0.178	0.578	-1.391	-0.813	-0.235	0.578	-0.438	0.14	0.718	0.578	-0.433	0.145	0.723	0.578	-1.572	-0.994	-0.416	0.578	-0.463	0.115	0.693	0.578	-1.324	-0.746	-0.168	0.578	-0.164	0.125	0.414	0.289	-0.0463	-0.0941	0.0162	0.0168	-0.115	0.0133	-0.0863	0.0145
ENSG00000237406	NDUFA9P1	NADH:ubiquinone oxidoreductase subunit A9 pseudogene 1	TRUE		ENST00000436210.1	0.529	0.694	0.396	6.6	1	2.96	0.995	0.409	0.417	0.793	0.793	1	0.63	1	0.954	1	0.896	1	0.995	2.24	9.43	12.8	8.74	29	3.85	8.67	3.48	2.52	13	2.08	9.91	7.74	6.61	12.7	13.3	-1.826	-0.746	0.334	1.08	-2.85	-1.77	-0.69	1.08	-1.898	-0.818	0.262	1.08	-1.484	-0.404	0.676	1.08	-0.842	0.238	1.318	1.08	-0.412	0.668	1.748	1.08	-0.916	0.164	1.244	1.08	-0.5906	-0.0526	0.4854	0.538	-0.206	-0.489	-0.226	-0.112	0.0657	0.185	0.0453	-0.0145
ENSG00000266338	NBPF15	NBPF member 15	TRUE	NM_001385408.1	ENST00000581897.7	0.136	0.436	2.22	0.42	1	9.77	0.0721	0.0203	0.0321	0.0721	0.0721	1	0.924	1	0.111	0.793	0.537	1	0.993	892	953	1060	979	615	983	964	701	866	706	891	1130	1000	932	930	612	-0.39	-0.115	0.16	0.275	-0.536	-0.261	0.014	0.275	-0.412	-0.137	0.138	0.275	-0.959	-0.684	-0.409	0.275	-0.635	-0.36	-0.085	0.275	-0.698	-0.423	-0.148	0.275	-0.428	-0.153	0.122	0.275	-0.1538	-0.0168	0.1202	0.137	-0.0998	-0.226	-0.119	-0.592	-0.312	-0.366	-0.132	-0.0145
ENSG00000165699	TSC1	TSC complex subunit 1			ENST00000647506.1	0.442	0.66	0.592	1.72	1	4.63	0.286	0.25	-0.0355	0.276	0.276	1	0.898	1	0.918	0.916	0.349	1	0.994	28.2	21.3	29.4	14.8	66.4	18.2	16.7	25	28.7	35.4	15.4	19.1	30.2	28.8	21.5	19	-0.378	0.331	1.04	0.709	0.031	0.74	1.449	0.709	-0.274	0.435	1.144	0.709	-0.345	0.364	1.073	0.709	-0.018	0.691	1.4	0.709	0.681	1.39	2.099	0.709	-0.539	0.17	0.879	0.709	-0.3948	-0.0408	0.3132	0.354	0.117	0.262	0.154	0.129	0.245	0.492	0.0601	-0.0145
ENSG00000021762	OSBPL5	oxysterol binding protein like 5			ENST00000465323.1	0.652	0.781	0.204	16.6	1	2.13	4.03	1.98	0.0934	1.49	1.49	1	0.789	0.743	0.124	0.972	0.981	1	0.996	7.7	1.47	21.2	11.7	7.71	0	12.1	0	0	8.98	13	9.77	8.08	4.56	11.5	0	-1.23	0.61	2.45	1.84	-4.31	-2.47	-0.63	1.84	-4.66	-2.82	-0.98	1.84	-6.33	-4.49	-2.65	1.84	-3.21	-1.37	0.47	1.84	-2.256	-0.416	1.424	1.84	-1.708	0.132	1.972	1.84	-0.8441	0.0779	0.9999	0.922	0.113	-0.458	-0.523	-0.833	-0.255	-0.0772	0.0245	0.0145
ENSG00000186815	TPCN1	two pore segment channel 1	TRUE	NM_017901.6	ENST00000335509.11	0.604	0.743	0.269	2.95	1	8.27	0.556	0.851	-0.482	0.0823	0.0823	1	0.805	1	0.804	1	0.55	0.957	0.992	516	199	393	174	526	178	569	255	435	110	208	229	562	445	240	480	-0.437	0.52	1.477	0.957	0.293	1.25	2.207	0.957	-0.461	0.496	1.453	0.957	-0.147	0.81	1.767	0.957	-1.386	-0.429	0.528	0.957	0.493	1.45	2.407	0.957	-0.069	0.888	1.845	0.957	-0.5441	-0.0661	0.4119	0.478	0.114	0.273	0.109	0.177	-0.094	0.316	0.194	-0.0145
ENSG00000158805	ZNF276	zinc finger protein 276			ENST00000561536.5	0.553	0.707	0.353	3.85	1	4.23	0.524	0.632	-0.151	0.341	0.341	1	1	0.84	0.708	1	0.884	0.802	0.994	28.5	21.4	9.65	32.2	16.3	14	7.72	30.6	32.5	23	21.7	28.8	23	10.4	18.8	6.73	-2.022	-1.05	-0.078	0.972	-0.971504	0.000496	0.972496	0.972	-2.272	-1.3	-0.328	0.972	-2.022	-1.05	-0.078	0.972	-1.417	-0.445	0.527	0.972	-1.612	-0.64	0.332	0.972	-2.272	-1.3	-0.328	0.972	-0.4295	0.0565	0.5425	0.486	-0.269	0.000127	-0.335	-0.269	-0.115	-0.165	-0.334	0.0145
ENSG00000230495		ras-related pseudogene	TRUE		ENST00000434165.1	0.506	0.683	0.443	5.2	1	2.61	0.656	0.424	0.226	1.03	1.03	1	0.922	1	0.949	1	0.985	1	0.996	1.12	7.08	10	11.9	5.9	3.85	3.01	10.4	5.04	10.5	6.2	2.97	4.42	3.31	10.5	7.18	-0.826	0.354	1.534	1.18	-2.31	-1.13	0.05	1.18	-1.87	-0.69	0.49	1.18	-0.7	0.48	1.66	1.18	-0.703	0.477	1.657	1.18	-1.407	-0.227	0.953	1.18	-1.2612	-0.0812	1.0988	1.18	-0.5431	0.0489	0.6409	0.592	0.105	-0.335	-0.204	0.142	0.141	-0.0671	-0.024	0.0145
ENSG00000174485	DENND4A	DENN domain containing 4A			ENST00000561863.1	0.415	0.65	0.664	0.767	1	3.34	0.163	0.282	-0.186	0.602	0.602	1	1	1	0.917	0.984	0.98	1	0.996	7.82	15.3	9.11	12.1	8.62	9.64	10.4	5.79	7.56	13.8	14.5	6.94	13.3	7.71	10.7	7.18	-0.61	0.31	1.23	0.92	-1.16	-0.24	0.68	0.92	-1.0041	-0.0841	0.8359	0.92	-1.397	-0.477	0.443	0.92	-0.284	0.636	1.556	0.92	-0.708	0.212	1.132	0.92	-0.726	0.194	1.114	0.92	-0.4219	0.0381	0.4981	0.46	0.119	-0.0915	-0.0321	-0.182	0.243	0.0811	0.074	0.0145
ENSG00000113456	RAD1	RAD1 checkpoint DNA exonuclease			ENST00000513914.5	0.693	0.818	0.156	5.73	1	4.29	4.87	2.23	-1.52	0.328	0.328	1	1	1	0.981	1	0.00414	1	0.994	61.7	29.9	43.8	44.7	0	9.86	42	33.6	23.9	61.4	17.8	34.5	0	32.3	13.4	77.3	-2.072	-0.482	1.108	1.59	-1.6196	-0.0296	1.5604	1.59	-2.7	-1.11	0.48	1.59	-1.217	0.373	1.963	1.59	-1.464	0.126	1.716	1.59	-7.9	-6.31	-4.72	1.59	-2.302	-0.712	0.878	1.59	-0.8873	-0.0913	0.7047	0.796	-0.0768	-0.00471	-0.176	0.0594	0.0201	-1.01	-0.113	-0.0145
ENSG00000106351	AGFG2	ArfGAP with FG repeats 2			ENST00000477022.1	0.551	0.706	0.356	3.29	1	2.94	0.918	1.01	-0.6	0.804	0.804	0.792	0.889	0.91	0.952	0.802	0.324	0.714	0.996	4.77	4.84	12.7	2.12	21.9	11.5	9.11	5.17	9.83	14.5	9.18	2.34	13.3	4.83	11.9	2.17	0.72	2.05	3.38	1.33	0.1	1.43	2.76	1.33	0.22	1.55	2.88	1.33	-0.817	0.513	1.843	1.33	0.39	1.72	3.05	1.33	1.36	2.69	4.02	1.33	0.67	2	3.33	1.33	-0.7209	-0.0559	0.6091	0.665	0.53	0.371	0.402	0.133	0.444	0.696	0.518	-0.0145
ENSG00000172725	CORO1B	coronin 1B			ENST00000539724.1	0.555	0.709	0.349	4.15	1	2.68	0.803	1.04	-0.52	0.978	0.978	1	1	1	0.953	0.997	0.99	1	0.996	4.8	2.08	2.12	5.94	7.1	15.4	7.05	15.2	15.8	4.42	1.61	5.84	6.65	5.17	9.56	5	-2.84	-1.44	-0.04	1.4	-0.858	0.542	1.942	1.4	-0.827	0.573	1.973	1.4	-0.861	0.539	1.939	1.4	-2.243	-0.843	0.557	1.4	-1.194	0.206	1.606	1.4	-0.952	0.448	1.848	1.4	-0.7579	-0.0569	0.6441	0.701	-0.369	0.139	0.147	0.138	-0.216	0.0527	0.114	-0.0145
ENSG00000114416	FXR1	FMR1 autosomal homolog 1			ENST00000468861.5	0.684	0.81	0.166	5.45	1	4.48	0.539	1.92	-1.24	0.298	0.298	1	1	1	0.986	0.97	0.813	1	0.994	22.3	26.6	19.6	28.2	34.2	34.2	21.2	7.93	21.9	36.1	28.5	6.85	36.4	13.3	14.4	36.1	-0.749	0.731	2.211	1.48	-0.845	0.635	2.115	1.48	-0.89	0.59	2.07	1.48	-1.207	0.273	1.753	1.48	-0.37	1.11	2.59	1.48	-0.18	1.3	2.78	1.48	-1.175	0.305	1.785	1.48	-0.8277	-0.0877	0.6523	0.74	0.12	0.105	0.0973	0.045	0.184	0.214	0.0503	-0.0145
ENSG00000196814	MVB12B	multivesicular body subunit 12B			ENST00000489637.3	0.453	0.663	0.564	1.88	1	3.45	0.539	0.362	-0.127	0.561	0.561	1	0.933	0.952	0.528	1	0.953	0.788	0.996	8.6	11.4	17.7	16.7	24.7	8.22	6.19	3.08	7.78	18.9	11.8	13.9	16	6.87	5.72	10	-1.0133	-0.0723	0.8687	0.941	-1.798	-0.857	0.084	0.941	-1.913	-0.972	-0.031	0.941	-2.301	-1.36	-0.419	0.941	-0.9892	-0.0482	0.8928	0.941	-0.567	0.374	1.315	0.941	-2.231	-1.29	-0.349	0.941	-0.4289	0.0421	0.5131	0.471	-0.0249	-0.295	-0.334	-0.467	-0.0166	0.129	-0.442	0.0145
ENSG00000197451	HNRNPAB	heterogeneous nuclear ribonucleoprotein A/B			ENST00000504796.1	0.375	0.634	0.787	1.07	1	4.06	0.293	0.155	-0.022	0.376	0.376	0.741	1	1	0.999	0.738	0.797	1	0.995	11.7	21.7	23.4	14.5	22.9	10	19.2	13.7	17.6	29.3	33	10.4	16.8	12.9	10.3	10.7	0.441	1.15	1.859	0.709	-0.492	0.217	0.926	0.709	-0.817	-0.108	0.601	0.709	-0.7283	-0.0193	0.6897	0.709	0.301	1.01	1.719	0.709	-0.053	0.656	1.365	0.709	-0.521	0.188	0.897	0.709	-0.3881	-0.0341	0.3199	0.354	0.488	0.0925	-0.0459	-0.00821	0.429	0.28	0.0799	-0.0145
ENSG00000182979	MTA1	metastasis associated 1			ENST00000424723.5	0.389	0.64	0.742	0.824	1	4.94	0.101	0.185	-0.0819	0.237	0.237	1	0.934	1	0.956	1	0.983	1	0.994	35.1	23	26.8	29.8	33.4	24.6	33.9	34.1	49.3	42.4	24.6	25.9	27.9	30.2	21.1	31.5	-0.747	-0.114	0.519	0.633	-0.059	0.574	1.207	0.633	-0.6621	-0.0291	0.6039	0.633	-0.399	0.234	0.867	0.633	-0.467	0.166	0.799	0.633	-0.501	0.132	0.765	0.633	-0.6857	-0.0527	0.5803	0.633	-0.2805	0.0355	0.3515	0.316	-0.0468	0.235	-0.012	0.096	0.0681	0.0542	-0.0216	0.0145
ENSG00000277157	H4C4	H4 clustered histone 4	TRUE	NM_003539.4	ENST00000614247.2	0.757	0.881	0.096	0.773	1	9.16	0.213	0.00342	0.0933	0.0748	0.0933	1	0.906	0.727	0.5	0.843	0.481	0.0929	0.926	535	644	535	414	492	331	812	817	643	579	523	530	932	333	958	522	-0.146	0.174	0.494	0.32	0.004	0.324	0.644	0.32	-0.818	-0.498	-0.178	0.32	0.158	0.478	0.798	0.32	0.061	0.381	0.701	0.32	0.21	0.53	0.85	0.32	0.592	0.912	1.232	0.32	-0.04	0.12	0.28	0.16	0.0211	0.0392	-0.0602	0.0578	0.0461	0.0641	0.11	0.0145
ENSG00000131269	ABCB7	ATP binding cassette subfamily B member 7			ENST00000644766.1	0.295	0.596	1.1	0.331	1	6.29	8.14	0.137	-0.0954	0.13	0.13	6.56e-62	5.07e-59	1.26e-62	1.64e-60	1.21e-57	1.14e-55	1.66e-59	0.995	149	180	188	0	119	204	160	153	165	118	172	0	151	170	163	183	7.992	8.49	8.988	0.498	7.802	8.3	8.798	0.498	8.052	8.55	9.048	0.498	7.892	8.39	8.888	0.498	7.692	8.19	8.688	0.498	7.572	8.07	8.568	0.498	7.842	8.34	8.838	0.498	-0.2763	-0.0273	0.2217	0.249	4.5	4.4	4.53	4.45	4.34	4.28	4.42	-0.0145
ENSG00000133641	RLIG1	RNA 5'-phosphate and 3'-OH ligase 1			ENST00000552847.5	0.624	0.759	0.24	3.61	1	4.07	0.58	1.4	-0.944	0.374	0.374	1	1	1	0.765	1	0.899	1	0.995	22.6	24.5	10.4	23.4	12.6	8.9	33.1	12	33.3	15	24.6	14.9	8.68	26	20.1	4.72	-1.53	-0.21	1.11	1.32	-0.778	0.542	1.862	1.32	-1.6	-0.28	1.04	1.32	-2.57	-1.25	0.07	1.32	-1.2814	0.0386	1.3586	1.32	-2.125	-0.805	0.515	1.32	-0.864	0.456	1.776	1.32	-0.7307	-0.0707	0.5893	0.66	-0.0431	0.111	-0.0574	-0.256	0.0079	-0.165	0.0933	-0.0145
ENSG00000198105	ZNF248	zinc finger protein 248			ENST00000357328.8	0.752	0.876	0.0996	2.96	1	6.28	0.315	3.32	-2.94	0.13	0.13	1	1	1	0.987	1	1	1	0.993	68.1	115	54	88.7	122	76.4	53.5	48.4	60.9	88	47.8	90.4	63.8	58	196	104	-2.661	-0.811	1.039	1.85	-2.322	-0.472	1.378	1.85	-2.275	-0.425	1.425	1.85	-2.182	-0.332	1.518	1.85	-1.68	0.17	2.02	1.85	-1.8683	-0.0183	1.8317	1.85	-1.655	0.195	2.045	1.85	-0.809	0.117	1.043	0.926	-0.1	-0.0584	-0.0526	-0.0411	0.021	-0.00227	0.0242	0.0145
ENSG00000106610	STAG3L4	STAG3 cohesin complex component like 4 (pseudogene)	TRUE		ENST00000352103.6	0.181	0.495	1.79	0.421	1	6.44	0.205	0.0242	0.0284	0.124	0.124	1	1	0.169	0.687	0.999	0.611	1	0.995	96.1	69.4	81.1	81.9	45.3	146	82.3	119	84.4	69.7	99.2	79.3	71.8	163	62.4	95.3	-0.206	0.153	0.512	0.359	-0.199	0.16	0.519	0.359	0.576	0.935	1.294	0.359	0.044	0.403	0.762	0.359	-0.57	-0.211	0.148	0.359	-0.854	-0.495	-0.136	0.359	-0.527	-0.168	0.191	0.359	-0.1594	0.0196	0.1986	0.179	0.114	0.118	0.694	0.299	-0.157	-0.367	-0.125	0.0145
ENSG00000022976	ZNF839	zinc finger protein 839			ENST00000559185.5	0.0925	0.366	2.83	0.229	1	8.49	0.386	0.013	0.0156	0.0799	0.0799	0.0165	0.665	0.000435	0.0637	0.531	0.608	0.759	0.995	249	204	548	264	323	683	379	456	174	195	555	298	413	643	357	491	0.698	0.972	1.246	0.274	-0.705	-0.431	-0.157	0.274	0.966	1.24	1.514	0.274	0.478	0.752	1.026	0.274	-0.767	-0.493	-0.219	0.274	0.105	0.379	0.653	0.274	0.116	0.39	0.664	0.274	-0.151	-0.014	0.123	0.137	1	-0.446	1.28	0.778	-0.51	0.392	0.403	-0.0145
ENSG00000284571	FLII	FLII actin remodeling protein			ENST00000640363.1	0.39	0.64	0.738	1.07	1	3.46	0.279	0.175	-0.0411	0.554	0.554	1	1	1	0.79	0.918	0.923	1	0.996	10.4	17.8	11.9	12.7	10.9	8.37	9.47	6.85	15.8	18.9	6.41	8.26	18	10.6	8.48	5.2	-1.054	-0.221	0.612	0.833	-0.525	0.308	1.141	0.833	-0.954	-0.121	0.712	0.833	-1.568	-0.735	0.098	0.833	-0.028	0.805	1.638	0.833	-0.4	0.433	1.266	0.833	-1.02	-0.187	0.646	0.833	-0.4516	-0.0356	0.3804	0.416	-0.0902	0.126	-0.0496	-0.301	0.329	0.177	-0.0764	-0.0145
ENSG00000177731	FLII	FLII actin remodeling protein			ENST00000461110.2	0.39	0.64	0.738	1.07	1	3.46	0.279	0.175	-0.0411	0.554	0.554	1	1	1	0.79	0.918	0.923	1	0.996	10.4	17.8	11.9	12.7	10.9	8.37	9.47	6.85	15.8	18.9	6.41	8.26	18	10.6	8.48	5.2	-1.054	-0.221	0.612	0.833	-0.525	0.308	1.141	0.833	-0.954	-0.121	0.712	0.833	-1.568	-0.735	0.098	0.833	-0.028	0.805	1.638	0.833	-0.4	0.433	1.266	0.833	-1.02	-0.187	0.646	0.833	-0.4516	-0.0356	0.3804	0.416	-0.0902	0.126	-0.0496	-0.301	0.329	0.177	-0.0764	-0.0145
ENSG00000097033	SH3GLB1	SH3 domain containing GRB2 like, endophilin B1			ENST00000616170.4	0.393	0.641	0.731	1.36	1	7.32	0.173	0.223	-0.0525	0.0988	0.0988	1	1	1	0.72	1	0.812	1	0.992	188	151	159	169	280	150	194	72	114	142	195	161	191	167	136	169	-0.4576	0.0924	0.6424	0.55	-0.72	-0.17	0.38	0.55	-0.6117	-0.0617	0.4883	0.55	-1.127	-0.577	-0.027	0.55	-0.721	-0.171	0.379	0.55	-0.064	0.486	1.036	0.55	-0.5728	-0.0228	0.5272	0.55	-0.3109	-0.0359	0.2391	0.275	0.0375	-0.069	-0.025	-0.234	-0.0693	0.197	-0.00924	-0.0145
ENSG00000174125	TLR1	toll like receptor 1	TRUE	NM_003263.4	ENST00000308979.7	0.542	0.701	0.372	1.79	1	3.94	6.2	0.813	-0.589	0.407	0.407	1	0.634	0.888	0.349	0.00113	0.363	0.0553	0.995	57	0	11	15.1	49.8	39.8	116	1.66	32.7	0	19.5	9.79	57.6	25.1	142	4.41	-0.829	0.261	1.351	1.09	0.7	1.79	2.88	1.09	0.25	1.34	2.43	1.09	-3.05	-1.96	-0.87	1.09	-5.75	-4.66	-3.57	1.09	1	2.09	3.18	1.09	2.26	3.35	4.44	1.09	-0.4904	0.0546	0.5996	0.545	0.0695	0.475	0.357	-0.521	-1.24	0.557	0.89	0.0145
ENSG00000128891	CCDC32	coiled-coil domain containing 32	TRUE	NM_001080792.4	ENST00000416810.7	0.291	0.593	1.12	0.604	1	8.29	0.251	0.0145	0.0611	0.082	0.082	0.842	1	0.401	0.017	0.77	0.957	1	0.991	289	270	221	263	204	484	319	600	344	177	209	315	349	403	339	522	-0.717	-0.424	-0.131	0.293	-0.162	0.131	0.424	0.293	0.323	0.616	0.909	0.293	0.663	0.956	1.249	0.293	-0.69	-0.397	-0.104	0.293	-0.403	-0.11	0.183	0.293	-0.104	0.189	0.482	0.293	-0.12	0.027	0.174	0.147	-0.227	0.0703	0.33	0.513	-0.213	-0.0589	0.101	0.0145
ENSG00000151835	SACS	sacsin molecular chaperone			ENST00000682354.1	0.343	0.622	0.9	1.32	1	5.58	0.217	0.0652	0.1	0.173	0.173	1	0.352	0.941	0.804	1	0.965	1	0.992	21.3	53	47.7	67.2	78	43.1	55	40.9	37.6	70.3	44.3	48.7	33.7	37.7	69.5	45.9	-0.781	-0.313	0.155	0.468	-1.468	-1	-0.532	0.468	-0.967	-0.499	-0.031	0.468	-0.864	-0.396	0.072	0.468	-0.3759	0.0921	0.5601	0.468	-0.624	-0.156	0.312	0.468	-0.358	0.11	0.578	0.468	-0.2651	-0.0311	0.2029	0.234	-0.145	-0.466	-0.232	-0.184	0.0428	-0.0727	0.0512	-0.0145
ENSG00000140575	IQGAP1	IQ motif containing GTPase activating protein 1			ENST00000560218.1	0.517	0.688	0.42	2.34	1	2.53	0.526	0.781	-0.49	1.09	1.09	1	1	1	0.951	1	0.858	1	0.997	3.09	9.82	2.51	8.56	9.2	3.92	2.48	7.85	5.37	7.72	2.91	2.87	12.2	3.07	6.92	7.12	-2.136	-0.786	0.564	1.35	-1.618	-0.268	1.082	1.35	-1.827	-0.477	0.873	1.35	-0.821	0.529	1.879	1.35	-0.614	0.736	2.086	1.35	-0.34	1.01	2.36	1.35	-1.584	-0.234	1.116	1.35	-0.6244	0.0506	0.7256	0.675	-0.225	-0.0768	-0.137	0.152	0.211	0.289	-0.067	0.0145
ENSG00000117419	ERI3	ERI1 exoribonuclease family member 3			ENST00000479101.1	0.479	0.673	0.501	3.11	1	2.61	0.399	0.397	-0.00804	1.03	1.03	1	1	1	0.777	0.867	0.904	1	0.997	2.23	10.7	4.59	4.31	11	4.82	5.2	5.84	7.56	8.91	4.17	2.97	3.33	6.65	4.87	11.3	-0.916	0.254	1.424	1.17	-0.97	0.2	1.37	1.17	-0.578	0.592	1.762	1.17	-0.09	1.08	2.25	1.17	0.16	1.33	2.5	1.17	-0.472	0.698	1.868	1.17	-0.733	0.437	1.607	1.17	-0.5417	0.0453	0.6323	0.587	0.0811	0.0639	0.189	0.345	0.425	0.223	0.14	0.0145
ENSG00000234607		chromosome 16 open reading frame 52 (C16orf52) pseudogene	TRUE		ENST00000416882.2	0.526	0.693	0.402	3.92	1	1.95	0.773	0.623	-0.133	1.72	1.72	1	1	1	0.651	1	0.98	1	0.997	1.12	2.36	8.2	5.18	7.84	3.85	2.6	1.16	6.3	4.86	5.17	4.96	5.53	1.1	2.92	1.03	-1.175	0.335	1.845	1.51	-2.256	-0.746	0.764	1.51	-2.59	-1.08	0.43	1.51	-3.32	-1.81	-0.3	1.51	-2.017	-0.507	1.003	1.51	-1.161	0.349	1.859	1.51	-2.282	-0.772	0.738	1.51	-0.7031	0.0519	0.8069	0.755	0.0936	-0.208	-0.3	-0.504	-0.142	0.0975	-0.215	0.0145
ENSG00000148337	CIZ1	CDKN1A interacting zinc finger protein 1			ENST00000415526.5	0.696	0.821	0.152	2.36	1	6.28	0.703	1.95	-1.66	0.13	0.13	1	0.805	0.999	0.811	0.869	0.957	0.665	0.992	40.7	47.2	104	232	105	130	26.7	58.1	53.6	65.7	135	128	133	45.9	45.9	96.9	-1.971	-0.531	0.909	1.44	-3.31	-1.87	-0.43	1.44	-2.59	-1.15	0.29	1.44	-2.63	-1.19	0.25	1.44	-3.06	-1.62	-0.18	1.44	-1.977	-0.537	0.903	1.44	-3.72	-2.28	-0.84	1.44	-0.6261	0.0919	0.8099	0.718	-0.0835	-0.294	-0.181	-0.187	-0.255	-0.0846	-0.359	0.0145
ENSG00000100162	CENPM	centromere protein M			ENST00000396437.3	0.382	0.637	0.765	1.41	1	4.34	0.26	0.135	0.0414	0.32	0.32	0.901	0.854	0.632	0.588	1	0.936	0.92	0.995	13	27.7	18.8	31.1	38.4	12.5	18	14	22.8	31.3	13.7	28.7	15	14.4	18.7	18.6	-1.53	-0.875	-0.22	0.655	-1.428	-0.773	-0.118	0.655	-1.785	-1.13	-0.475	0.655	-1.523	-0.868	-0.213	0.655	-0.6737	-0.0187	0.6363	0.655	-0.963	-0.308	0.347	0.655	-1.341	-0.686	-0.031	0.655	-0.3624	-0.0344	0.2936	0.328	-0.366	-0.323	-0.471	-0.363	-0.00781	-0.129	-0.287	-0.0144
ENSG00000171311	EXOSC1	exosome component 1			ENST00000489158.1	0.387	0.639	0.749	1.65	1	4.27	0.3	0.127	0.0789	0.334	0.334	1	1	1	0.798	1	0.761	1	0.995	15.8	19.6	10.1	24.2	43.4	10.7	17.5	21.9	15.2	26.4	13.5	13	19.1	16.8	22.9	32.2	-1.246	-0.587	0.072	0.659	-0.85	-0.191	0.468	0.659	-1.053	-0.394	0.265	0.659	-0.09	0.569	1.228	0.659	-0.31	0.349	1.008	0.659	0.021	0.68	1.339	0.659	-0.491	0.168	0.827	0.659	-0.294	0.035	0.364	0.329	-0.242	-0.0786	-0.162	0.234	0.144	0.28	0.0692	0.0144
ENSG00000169180	XPO6	exportin 6			ENST00000567038.1	0.623	0.757	0.242	16.8	1	1.93	2.41	0.974	1.12	1.75	1.75	0.919	0.775	0.843	0.989	0.89	0.981	0.577	0.996	6.78	2.28	4.48	0	6.41	5.3	8.47	2.47	5.78	7.72	7.36	3.68	0	6.83	11.3	0	0.48	2.11	3.74	1.63	0.6	2.23	3.86	1.63	0.54	2.17	3.8	1.63	-1.875	-0.245	1.385	1.63	0.1	1.73	3.36	1.63	-1.266	0.364	1.994	1.63	1.2	2.83	4.46	1.63	-0.885	-0.07	0.745	0.815	0.435	0.457	0.447	-0.0504	0.355	0.0748	0.582	-0.0144
ENSG00000136631	VPS45	vacuolar protein sorting 45 homolog			ENST00000642919.2	0.661	0.789	0.192	7.67	1	4.52	0.978	1.25	-0.291	0.291	0.291	1	0.915	0.996	0.997	1	0.982	1	0.992	68.3	30	5.91	25	12.2	31.5	29.1	14.6	35.7	17.5	28.8	17.6	24.6	58.6	5.11	33.2	-1.881	-0.651	0.579	1.23	-0.02	1.21	2.44	1.23	-0.21	1.02	2.25	1.23	-1.1631	0.0669	1.2969	1.23	-1.105	0.125	1.355	1.23	-1.499	-0.269	0.961	1.23	-1.97	-0.74	0.49	1.23	-0.5358	0.0802	0.6962	0.616	-0.117	0.218	0.183	0.012	0.0224	-0.0483	-0.133	0.0144
ENSG00000039650	PNKP	polynucleotide kinase 3'-phosphatase			ENST00000596624.1	0.351	0.625	0.87	0.369	1	4.01	0.102	0.148	-0.101	0.389	0.389	1	1	1	0.702	1	1	1	0.996	15.3	17.1	15	18.3	17.4	12.8	22.7	10.5	14	17.3	20.9	16.1	17.3	16.1	15	9.25	-0.6688	0.0432	0.7552	0.712	-0.938	-0.226	0.486	0.712	-0.966	-0.254	0.458	0.712	-1.488	-0.776	-0.064	0.712	-0.7129	-0.0009	0.7111	0.712	-0.699	0.013	0.725	0.712	-0.6145	0.0975	0.8095	0.712	-0.3877	-0.0317	0.3243	0.356	0.0197	-0.103	-0.115	-0.353	-0.000409	0.00591	0.0443	-0.0144
ENSG00000105499	PLA2G4C	phospholipase A2 group IVC			ENST00000600170.1	0.505	0.683	0.444	4.39	1	2.69	0.429	0.5	0.0493	0.973	0.973	1	1	1	0.954	0.904	0.929	1	0.996	6.07	12.7	9.23	3.49	9.13	4.79	3.15	3.59	7.96	8.39	2.33	5.01	4.69	4.55	10.4	9.49	-1.028	0.162	1.352	1.19	-0.521	0.669	1.859	1.19	-1.05	0.14	1.33	1.19	-0.743	0.447	1.637	1.19	0.02	1.21	2.4	1.19	-0.598	0.592	1.782	1.19	-0.762	0.428	1.618	1.19	-0.5484	0.0486	0.6456	0.597	0.048	0.198	0.0416	0.133	0.358	0.176	0.127	0.0144
ENSG00000177685	CRACR2B	calcium release activated channel regulator 2B			ENST00000528694.1	0.611	0.748	0.259	8.45	1	2.56	1.5	1.55	-0.494	1.07	1.07	1	1	1	0.631	0.938	0.916	1	0.996	10.1	0	6.4	4.39	12.1	5.09	5.32	23.3	3.87	4.22	13.8	3.03	4.14	4.74	3.72	10.8	-0.34	1.26	2.86	1.6	-0.89	0.71	2.31	1.6	-1.218	0.382	1.982	1.6	0.38	1.98	3.58	1.6	-3.04	-1.44	0.16	1.6	-0.717	0.883	2.483	1.6	-1.345	0.255	1.855	1.6	-0.8692	-0.0672	0.7348	0.802	0.269	0.152	0.0818	0.424	-0.307	0.189	0.0545	-0.0144
ENSG00000126226	PCID2	PCI domain containing 2			ENST00000493650.5	0.242	0.556	1.37	0.831	1	6.46	0.219	0.0297	0.0742	0.123	0.123	0.677	1	0.168	0.68	1	0.8	1	0.992	86	105	64.8	93.7	177	40.7	112	74.3	113	95.5	66.5	110	92.9	67.2	96.6	78.1	-0.992	-0.627	-0.262	0.365	-0.4078	-0.0428	0.3222	0.365	-1.317	-0.952	-0.587	0.365	-0.779	-0.414	-0.049	0.365	-0.3898	-0.0248	0.3402	0.365	-0.03	0.335	0.7	0.365	-0.3299	0.0351	0.4001	0.365	-0.1597	0.0233	0.2063	0.183	-0.386	-0.0264	-0.587	-0.255	-0.0153	0.206	0.0216	0.0144
ENSG00000117971	CHRNB4	cholinergic receptor nicotinic beta 4 subunit			ENST00000559849.5	0.423	0.653	0.643	1.31	1	3.41	0.238	0.276	-0.112	0.573	0.573	1	1	1	0.92	1	0.992	0.98	0.996	10.9	9.45	9.15	9.81	14.3	9.39	13.1	6.19	15	9.71	16.6	8.95	7.25	5.56	19.6	7.23	-0.522	0.38	1.282	0.902	-0.474	0.428	1.33	0.902	-1.252	-0.35	0.552	0.902	-1.359	-0.457	0.445	0.902	-0.8717	0.0303	0.9323	0.902	-0.784	0.118	1.02	0.902	-0.159	0.743	1.645	0.902	-0.4123	0.0387	0.4897	0.451	0.142	0.16	-0.131	-0.171	0.0113	0.0442	0.278	0.0144
ENSG00000145451	GLRA3	glycine receptor alpha 3	TRUE	NM_006529.4	ENST00000274093.8	0.393	0.641	0.73	1.56	1	3.87	0.258	0.157	0.0378	0.423	0.423	1	1	0.922	0.981	0.988	0.967	1	0.995	13.5	20.9	12.6	18.9	20.2	7.83	12.6	13.3	20.9	22.4	15.8	12.3	8.09	8.84	9.93	22.3	-0.848	-0.107	0.634	0.741	-0.603	0.138	0.879	0.741	-1.576	-0.835	-0.094	0.741	-0.567	0.174	0.915	0.741	-0.247	0.494	1.235	0.741	-0.98	-0.239	0.502	0.741	-1.168	-0.427	0.314	0.741	-0.4064	-0.0354	0.3356	0.371	-0.0432	0.056	-0.339	0.0704	0.2	-0.0968	-0.173	-0.0144
ENSG00000065518	NDUFB4	NADH:ubiquinone oxidoreductase subunit B4			ENST00000491335.1	0.23	0.545	1.44	0.748	1	6.66	0.103	0.0381	0.0554	0.116	0.116	1	0.94	0.759	0.995	0.975	0.783	0.528	0.993	110	109	107	114	68.3	93.5	87.3	118	89.7	98.5	88.2	136	139	77.2	70.2	137	-0.728	-0.361	0.006	0.367	-0.69	-0.323	0.044	0.367	-0.917	-0.55	-0.183	0.367	-0.3396	0.0274	0.3944	0.367	-0.632	-0.265	0.102	0.367	-0.722	-0.355	0.012	0.367	-1.034	-0.667	-0.3	0.367	-0.1614	0.0226	0.2066	0.184	-0.231	-0.206	-0.351	0.0175	-0.169	-0.226	-0.426	0.0144
ENSG00000198363	ASPH	aspartate beta-hydroxylase			ENST00000379449.11	0.834	0.964	0.0438	1.88	1	5.73	0.247	0.053	0.182	0.162	0.182	1	0.98	1	0.995	0.65	0.997	0.961	0.93	45.8	70.6	56.9	59.2	66.7	34.3	27.3	51.1	84.7	102	54.7	40	33.9	67.1	45.8	49.1	-0.306	0.194	0.694	0.5	-0.148	0.352	0.852	0.5	-0.5194	-0.0194	0.4806	0.5	-0.4595	0.0405	0.5405	0.5	0.294	0.794	1.294	0.5	-0.5335	-0.0335	0.4665	0.5	-0.955	-0.455	0.045	0.5	-0.067	0.183	0.433	0.25	0.0153	0.0277	-0.00153	0.00319	0.0626	-0.00264	-0.0359	0.0144
ENSG00000102781	KATNAL1	katanin catalytic subunit A1 like 1	TRUE	NM_032116.5	ENST00000380615.8	0.0953	0.371	2.78	0.372	1	11.3	0.167	0.00106	0.0455	0.0711	0.0711	1	0.805	1	0.00746	0.416	0.0132	0.00504	0.993	2490	2430	3090	3310	1440	3690	1740	2080	2880	2340	2540	3290	2350	3330	1770	1670	-0.472	-0.238	-0.004	0.234	-0.539	-0.305	-0.071	0.234	-0.1474	0.0866	0.3206	0.234	-1.062	-0.828	-0.594	0.234	-0.704	-0.47	-0.236	0.234	-1.076	-0.842	-0.608	0.234	-1.143	-0.909	-0.675	0.234	-0.1029	0.0141	0.1311	0.117	-0.243	-0.311	0.0884	-0.846	-0.48	-0.86	-0.928	0.0144
ENSG00000140332	TLE3	TLE family member 3, transcriptional corepressor			ENST00000559929.5	0.407	0.646	0.686	1.65	1	6.85	0.24	0.201	0.0051	0.11	0.11	0.966	1	1	0.919	0.74	0.77	1	0.992	225	93.4	100	135	62	179	106	101	104	69	77.2	138	141	146	138	127	-1.173	-0.633	-0.093	0.54	-0.379	0.161	0.701	0.54	-0.302	0.238	0.778	0.54	-0.816	-0.276	0.264	0.54	-1.305	-0.765	-0.225	0.54	-1.084	-0.544	-0.004	0.54	-0.712	-0.172	0.368	0.54	-0.3068	-0.0368	0.2332	0.27	-0.247	0.0627	0.0931	-0.108	-0.298	-0.213	-0.0671	-0.0144
ENSG00000198945	L3MBTL3	L3MBTL histone methyl-lysine binding protein 3	TRUE	NM_032438.4	ENST00000361794.7	0.291	0.593	1.12	0.945	1	7.97	0.556	0.101	0.0169	0.0864	0.0864	0.0794	1	0.105	0.228	1	0.957	0.983	0.992	318	279	159	211	226	543	278	141	257	254	79.4	331	250	647	399	151	-1.641	-1.23	-0.819	0.411	-0.296	0.115	0.526	0.411	0.749	1.16	1.571	0.411	-1.27	-0.859	-0.448	0.411	-0.40145	0.00955	0.42055	0.411	-0.565	-0.154	0.257	0.411	-0.079	0.332	0.743	0.411	-0.1791	0.0269	0.2329	0.206	-0.658	0.0615	0.623	-0.461	0.00512	-0.0827	0.178	0.0144
ENSG00000115514	TXNDC9	thioredoxin domain containing 9			ENST00000465183.1	0.527	0.693	0.4	1.54	1	3.86	0.182	0.748	-0.557	0.426	0.426	1	1	1	0.994	1	0.999	1	0.995	13.9	8.42	12.2	13.4	16.2	21.9	9.96	19.1	10.4	20.8	9.53	17.5	13.6	21.2	15.5	10.8	-1.561	-0.491	0.579	1.07	-1.406	-0.336	0.734	1.07	-0.591	0.479	1.549	1.07	-1.1598	-0.0898	0.9802	1.07	-1.271	-0.201	0.869	1.07	-1.1122	-0.0422	1.0278	1.07	-1.362	-0.292	0.778	1.07	-0.4831	0.0519	0.5869	0.535	-0.136	-0.0934	0.133	-0.025	-0.0558	-0.0117	-0.0813	0.0144
ENSG00000174197	MGA	MAX dimerization protein MGA			ENST00000682463.1	0.554	0.708	0.35	1.85	1	4.76	0.37	0.69	-0.459	0.259	0.259	1	1	1	0.791	1	0.898	1	0.994	18.6	29.4	32.1	17	19.9	26.3	38.9	35.2	23.7	29.2	48	35.4	13.1	12.4	26.7	56.4	-0.298	0.665	1.628	0.963	-1.184	-0.221	0.742	0.963	-1.392	-0.429	0.534	0.963	-0.115	0.848	1.811	0.963	-0.713	0.25	1.213	0.963	-1.553	-0.59	0.373	0.963	-0.578	0.385	1.348	0.963	-0.4247	0.0563	0.5373	0.481	0.171	-0.0568	-0.11	0.217	0.0641	-0.151	0.0988	0.0144
ENSG00000125871	MGME1	mitochondrial genome maintenance exonuclease 1			ENST00000377709.1	0.528	0.694	0.398	1.04	1	5.41	0.168	0.586	-0.457	0.188	0.188	1	1	1	0.871	1	0.985	1	0.993	65.7	41.1	40.9	41.8	39.5	59.5	41.8	18	42.3	39.7	32.7	40	53.6	54.9	41.6	41	-1.026	-0.158	0.71	0.868	-0.505	0.363	1.231	0.868	-0.389	0.479	1.347	0.868	-1.448	-0.58	0.288	0.868	-0.8839	-0.0159	0.8521	0.868	-0.699	0.169	1.037	0.868	-0.8391	0.0289	0.8969	0.868	-0.382	0.052	0.486	0.434	-0.0438	0.101	0.133	-0.161	-0.00441	0.0469	0.00801	0.0144
ENSG00000149636	DSN1	DSN1 component of MIS12 kinetochore complex			ENST00000480153.5	0.547	0.704	0.364	2.64	1	5.48	0.436	0.533	-0.203	0.182	0.182	1	0.997	1	0.935	0.949	0.948	1	0.992	67.8	21.8	44.5	52.9	72.9	68.4	25.8	26.6	63.6	36.4	16.6	40.5	48.1	73	63.1	47.1	-1.587	-0.754	0.079	0.833	-0.333	0.5	1.333	0.833	-0.228	0.605	1.438	0.833	-1.213	-0.38	0.453	0.833	-1.539	-0.706	0.127	0.833	-0.481	0.352	1.185	0.833	-1.026	-0.193	0.64	0.833	-0.3622	0.0548	0.4718	0.417	-0.198	0.131	0.159	-0.0996	-0.185	0.0921	-0.0505	0.0144
ENSG00000128536	CDHR3	cadherin related family member 3			ENST00000470188.5	0.477	0.672	0.505	2.06	1	3.31	0.231	0.484	-0.227	0.617	0.617	1	1	1	0.984	1	0.966	1	0.996	8.1	9.35	9.78	11	5.47	7.74	9.85	15.6	18.9	6.01	14.8	9.3	11.3	7.01	6.12	8.94	-0.791	0.239	1.269	1.03	-0.749	0.281	1.311	1.03	-1.465	-0.435	0.595	1.03	-0.819	0.211	1.241	1.03	-1.439	-0.409	0.621	1.03	-1.37	-0.34	0.69	1.03	-1.391	-0.361	0.669	1.03	-0.4713	0.0447	0.5607	0.516	0.077	0.0904	-0.14	0.0678	-0.132	-0.109	-0.116	0.0144
ENSG00000165650	PDZD8	PDZ domain containing 8			ENST00000482496.5	0.25	0.562	1.33	0.674	1	8.01	0.107	0.0244	0.0598	0.0857	0.0857	1	0.984	1	0.991	0.961	0.409	0.866	0.992	380	247	249	263	136	319	212	325	279	227	253	301	267	282	224	258	-0.476	-0.166	0.144	0.31	-0.099	0.211	0.521	0.31	-0.218	0.092	0.402	0.31	-0.2683	0.0417	0.3517	0.31	-0.557	-0.247	0.063	0.31	-0.872	-0.562	-0.252	0.31	-0.677	-0.367	-0.057	0.31	-0.1311	0.0239	0.1789	0.155	-0.1	0.127	0.0554	0.0251	-0.149	-0.338	-0.221	0.0144
ENSG00000179119	SPTY2D1	SPT2 chromatin protein domain containing 1			ENST00000543776.1	0.43	0.655	0.622	1.98	1	4.92	0.318	0.16	0.0873	0.239	0.239	0.966	1	0.98	0.24	0.942	0.973	0.999	0.992	29.8	26.1	37	15.5	18.9	41.3	32.8	47.4	12.6	38.7	35.3	30.4	32.2	24.9	27.3	58.8	0.107	0.721	1.335	0.614	-0.773	-0.159	0.455	0.614	-0.063	0.551	1.165	0.614	0.646	1.26	1.874	0.614	-0.075	0.539	1.153	0.614	-0.435	0.179	0.793	0.614	-0.161	0.453	1.067	0.614	-0.2678	0.0392	0.3462	0.307	0.264	-0.0582	0.202	0.463	0.198	0.0656	0.166	0.0144
ENSG00000112029	FBXO5	F-box protein 5			ENST00000477822.2	0.491	0.677	0.474	2.25	1	3.02	0.368	0.569	-0.287	0.762	0.762	1	1	1	0.986	0.942	0.975	1	0.996	7.44	6.04	7.59	13.3	15.6	3.93	4.01	10.7	7.43	3.64	4.51	7.29	9.9	8.67	9.59	12.6	-1.835	-0.705	0.425	1.13	-1.518	-0.388	0.742	1.13	-1.833	-0.703	0.427	1.13	-0.912	0.218	1.348	1.13	-2.127	-0.997	0.133	1.13	-0.812	0.318	1.448	1.13	-1.753	-0.623	0.507	1.13	-0.6136	-0.0466	0.5204	0.567	-0.218	-0.12	-0.217	0.0673	-0.308	0.0982	-0.192	-0.0144
ENSG00000188243	COMMD6	COMM domain containing 6			ENST00000460675.5	0.254	0.566	1.3	0.488	1	9.34	0.0436	0.00544	0.0556	0.074	0.074	1	1	1	0.969	0.951	0.909	1	0.991	670	660	573	656	483	681	656	789	683	537	577	734	808	755	626	545	-0.534	-0.271	-0.008	0.263	-0.2985	-0.0355	0.2275	0.263	-0.2154	0.0476	0.3106	0.263	-0.3439	-0.0809	0.1821	0.263	-0.484	-0.221	0.042	0.263	-0.414	-0.151	0.112	0.263	-0.377	-0.114	0.149	0.263	-0.1078	0.0242	0.1562	0.132	-0.161	-0.0211	0.0283	-0.0481	-0.132	-0.0899	-0.0679	0.0144
ENSG00000011295	TTC19	tetratricopeptide repeat domain 19			ENST00000497842.6	0.588	0.731	0.294	7.36	1	2.98	0.692	1.07	-0.146	0.785	0.785	1	1	1	0.957	1	0.925	0.965	0.996	11.9	9.06	8.68	7.6	2.4	7.69	7.03	10.5	5.95	6.31	2.48	15.4	16.6	17.2	2.76	5.48	-2.46	-1.12	0.22	1.34	-1.682	-0.342	0.998	1.34	-1.2573	0.0827	1.4227	1.34	-1.829	-0.489	0.851	1.34	-1.833	-0.493	0.847	1.34	-2.028	-0.688	0.652	1.34	-2.54	-1.2	0.14	1.34	-0.7344	-0.0624	0.6096	0.672	-0.258	-0.0789	0.0191	-0.113	-0.114	-0.159	-0.276	-0.0144
ENSG00000132932	ATP8A2	ATPase phospholipid transporting 8A2	TRUE	NM_016529.6	ENST00000381655.7	0.525	0.692	0.405	3.67	1	2.81	0.45	0.736	-0.278	0.884	0.884	1	1	1	0.989	1	0.806	1	0.996	3.02	8.43	11.9	3.92	13.4	12.3	3.89	4.65	12.8	7.91	5.46	6.16	9.61	4.54	4.8	3.83	-0.586	0.664	1.914	1.25	-0.913	0.337	1.587	1.25	-0.681	0.569	1.819	1.25	-1.449	-0.199	1.051	1.25	-0.575	0.675	1.925	1.25	-0.12	1.13	2.38	1.25	-1.42	-0.17	1.08	1.25	-0.6781	-0.0511	0.5759	0.627	0.186	0.0944	0.159	-0.0558	0.189	0.315	-0.0477	-0.0143
ENSG00000106028	SSBP1	single stranded DNA binding protein 1			ENST00000489378.5	0.382	0.637	0.764	1.82	1	3.95	0.278	0.0997	0.128	0.403	0.403	1	1	1	0.987	0.887	0.741	0.975	0.995	10.8	16	18.7	12	32.1	7.33	20.3	14.6	15	28.3	12.9	13.2	14.2	13.5	17.9	9.05	-0.398	0.29	0.978	0.688	-0.6746	0.0134	0.7014	0.688	-1.011	-0.323	0.365	0.688	-0.811	-0.123	0.565	0.688	0.048	0.736	1.424	0.688	0.056	0.744	1.432	0.688	-0.108	0.58	1.268	0.688	-0.3781	-0.0341	0.3099	0.344	0.121	0.00561	-0.135	-0.0515	0.308	0.311	0.242	-0.0143
ENSG00000262771	SSBP1	single stranded DNA binding protein 1			ENST00000575352.5	0.382	0.637	0.764	1.82	1	3.95	0.278	0.0997	0.128	0.403	0.403	1	1	1	0.987	0.887	0.741	0.975	0.995	10.8	16	18.7	12	32.1	7.33	20.3	14.6	15	28.3	12.9	13.2	14.2	13.5	17.9	9.05	-0.398	0.29	0.978	0.688	-0.6746	0.0134	0.7014	0.688	-1.011	-0.323	0.365	0.688	-0.811	-0.123	0.565	0.688	0.048	0.736	1.424	0.688	0.056	0.744	1.432	0.688	-0.108	0.58	1.268	0.688	-0.3781	-0.0341	0.3099	0.344	0.121	0.00561	-0.135	-0.0515	0.308	0.311	0.242	-0.0143
ENSG00000142156	COL6A1	collagen type VI alpha 1 chain			ENST00000498614.5	0.401	0.644	0.706	1.71	1	6.63	1.61	0.156	0.0572	0.116	0.116	0.0518	0.00658	6.62e-09	2.11e-06	0.00186	0.0684	0.989	0.992	90.5	86.1	78.4	303	88.3	22.7	386	68.1	69	57	126	296	129	37.8	402	27.8	-2.094	-1.59	-1.086	0.504	-2.424	-1.92	-1.416	0.504	-3.834	-3.33	-2.826	0.504	-3.274	-2.77	-2.266	0.504	-2.594	-2.09	-1.586	0.504	-1.994	-1.49	-0.986	0.504	-0.11	0.394	0.898	0.504	-0.2879	-0.0359	0.2161	0.252	-0.63	-0.76	-1.32	-1.1	-0.829	-0.59	0.156	-0.0143
ENSG00000093144	ECHDC1	ethylmalonyl-CoA decarboxylase 1			ENST00000475319.1	0.458	0.665	0.551	1.96	1	3.54	0.551	0.375	-0.13	0.527	0.527	0.954	0.854	1	0.992	1	0.82	1	0.996	4.73	16.1	3.72	16.4	30.6	6.41	18.6	11.1	6.78	13.4	8.21	9.78	16.4	13.2	13.2	12.5	-2.051	-1.12	-0.189	0.931	-2.031	-1.1	-0.169	0.931	-1.367	-0.436	0.495	0.931	-1.036	-0.105	0.826	0.931	-0.727	0.204	1.135	0.931	-0.133	0.798	1.729	0.931	-0.636	0.295	1.226	0.931	-0.4239	0.0421	0.5081	0.466	-0.38	-0.371	-0.148	-0.0355	0.0691	0.271	0.0999	0.0143
ENSG00000105364	MRPL4	mitochondrial ribosomal protein L4	TRUE	NM_015956.3	ENST00000253099.11	0.218	0.534	1.52	0.467	1	9.28	0.0912	0.00353	0.0549	0.0742	0.0742	1	1	1	0.987	0.826	0.599	0.784	0.992	564	533	715	673	361	698	855	661	606	470	758	578	652	694	744	552	-0.019	0.239	0.497	0.258	-0.3528	-0.0948	0.1632	0.258	-0.1	0.158	0.416	0.258	-0.3041	-0.0461	0.2119	0.258	-0.576	-0.318	-0.06	0.258	-0.62	-0.362	-0.104	0.258	0.096	0.354	0.612	0.258	-0.1074	0.0216	0.1506	0.129	0.158	-0.0627	0.104	-0.0305	-0.21	-0.24	0.234	0.0143
ENSG00000269858	EGLN2	egl-9 family hypoxia inducible factor 2			ENST00000594140.5	0.414	0.649	0.668	1.69	1	5.6	0.396	0.169	0.0421	0.172	0.172	1	0.759	0.998	0.0234	0.927	0.723	1	0.992	38.6	45.4	34.7	68.6	65.7	51.3	59.7	30.1	45.9	56.2	68.4	78.1	33.4	54.9	84.1	14.5	-1.148	-0.582	-0.016	0.566	-1.358	-0.792	-0.226	0.566	-1.027	-0.461	0.105	0.566	-2.346	-1.78	-1.214	0.566	-1.097	-0.531	0.035	0.566	-1.203	-0.637	-0.071	0.566	-0.6132	-0.0472	0.5188	0.566	-0.2456	0.0374	0.3204	0.283	-0.223	-0.303	-0.177	-0.683	-0.203	-0.244	-0.0181	0.0143
ENSG00000168216	LMBRD1	LMBR1 domain containing 1			ENST00000649679.1	0.747	0.871	0.104	0.693	1	7.28	1.41	3.31	-3.22	0.0995	0.0995	1	0.954	1	0.969	0.995	0.804	0.97	0.993	46.3	432	99.5	136	61.8	261	484	216	60.8	260	90.4	172	37	257	442	236	-2.524	-0.684	1.156	1.84	-3.36	-1.52	0.32	1.84	-1.08	0.76	2.6	1.84	-1.277	0.563	2.403	1.84	-0.71	1.13	2.97	1.84	-3.5	-1.66	0.18	1.84	-0.24	1.6	3.44	1.84	-1.034	-0.113	0.808	0.921	-0.0866	-0.192	0.0963	0.0713	0.144	-0.211	0.202	-0.0143
ENSG00000107738	VSIR	V-set immunoregulatory receptor			ENST00000470317.2	0.448	0.662	0.576	1.74	1	5.48	0.966	0.251	-0.0339	0.181	0.181	0.154	0.119	0.574	0.947	0.762	0.654	0.581	0.992	87.7	49.2	86.9	45.2	15.9	60	47.9	16	99.9	51.2	94.3	16	14.2	62.3	72.3	31.2	1.087	1.73	2.373	0.643	1.137	1.78	2.423	0.643	0.517	1.16	1.803	0.643	-0.908	-0.265	0.378	0.643	0.239	0.882	1.525	0.643	-1.466	-0.823	-0.18	0.643	0.467	1.11	1.753	0.643	-0.28	0.041	0.362	0.321	0.602	0.619	0.406	-0.0924	0.308	-0.287	0.387	0.0143
ENSG00000116984	MTR	5-methyltetrahydrofolate-homocysteine methyltransferase			ENST00000650888.1	0.52	0.69	0.414	0.839	1	6.48	0.353	0.591	-0.486	0.122	0.122	1	1	1	0.632	0.942	0.524	1	0.993	50.3	92.8	78.4	52.1	187	110	70.3	123	57.6	124	112	79.7	137	76.8	47.4	141	-0.294	0.539	1.372	0.833	-1.09	-0.257	0.576	0.833	-0.322	0.511	1.344	0.833	0.197	1.03	1.863	0.833	-0.1	0.733	1.566	0.833	0.467	1.3	2.133	0.833	-0.99	-0.157	0.676	0.833	-0.3656	0.0504	0.4664	0.416	0.153	-0.0731	0.145	0.292	0.208	0.37	-0.0446	0.0143
ENSG00000121440	PDZRN3	PDZ domain containing ring finger 3	TRUE	NM_015009.3	ENST00000263666.9	0.827	0.956	0.0478	1.69	1	8.64	0.99	0.0294	0.182	0.0784	0.182	9.05e-05	1.63e-08	0.0116	3.94e-07	1.07e-05	8.95e-06	2.3e-06	0.929	858	363	299	91.7	611	261	654	448	615	684	628	81.8	431	314	469	765	1.847	2.32	2.793	0.473	2.587	3.06	3.533	0.473	1.247	1.72	2.193	0.473	2.277	2.75	3.223	0.473	2.047	2.52	2.993	0.473	2.087	2.56	3.033	0.473	2.197	2.67	3.143	0.473	-0.063	0.174	0.411	0.237	0.191	0.253	0.142	0.227	0.208	0.211	0.22	0.0143
ENSG00000180879	SSR4	signal sequence receptor subunit 4			ENST00000471880.5	0.559	0.711	0.341	1.84	1	4.07	0.885	0.905	-0.674	0.375	0.375	1	1	1	0.757	0.887	0.558	1	0.995	24.5	7.19	12.3	22.8	7.96	14.9	23.4	40.3	42.5	11.1	17.1	19.6	4.97	10.8	9.02	50.7	-1.649	-0.529	0.591	1.12	-0.52	0.6	1.72	1.12	-1.838	-0.718	0.402	1.12	-0.04	1.08	2.2	1.12	-2.31	-1.19	-0.07	1.12	-2.79	-1.67	-0.55	1.12	-1.639	-0.519	0.601	1.12	-0.6157	-0.0567	0.5023	0.559	-0.133	0.152	-0.181	0.273	-0.302	-0.421	-0.131	-0.0143
ENSG00000162694	EXTL2	exostosin like glycosyltransferase 2			ENST00000535414.5	0.167	0.477	1.91	0.333	1	7.64	0.113	0.0509	-0.00925	0.0925	0.0925	0.948	1	1	0.921	1	0.379	1	0.995	185	257	159	218	108	221	247	260	190	201	153	204	164	256	208	219	-0.784	-0.431	-0.078	0.353	-0.518	-0.165	0.188	0.353	-0.177	0.176	0.529	0.353	-0.175	0.178	0.531	0.353	-0.243	0.11	0.463	0.353	-1.018	-0.665	-0.312	0.353	-0.247	0.106	0.459	0.353	-0.1944	-0.0184	0.1576	0.176	-0.335	-0.128	0.136	0.139	0.0858	-0.517	0.0822	-0.0143
ENSG00000144747	TMF1	TATA element modulatory factor 1			ENST00000488010.5	0.0645	0.315	3.42	0.121	1	10.1	0.0812	0.00794	0.00716	0.0712	0.0712	0.499	0.954	0.981	0.00744	0.596	0.278	1	0.995	1010	1220	1200	859	1100	1050	1010	1480	961	1070	1210	850	1390	949	877	1680	0.249	0.499	0.749	0.25	-0.045	0.205	0.455	0.25	-0.027	0.223	0.473	0.25	0.633	0.883	1.133	0.25	0.17	0.42	0.67	0.25	0.284	0.534	0.784	0.25	-0.111	0.139	0.389	0.25	-0.137	-0.012	0.113	0.125	0.594	0.244	0.265	1.05	0.5	0.636	0.165	-0.0143
ENSG00000156860	FBRS	fibrosin			ENST00000570170.1	0.289	0.591	1.13	0.36	1	5.43	0.0666	0.0868	-0.0418	0.185	0.185	1	0.994	0.998	0.936	0.972	0.749	0.784	0.995	36.8	54.8	36.8	32.6	44.3	47.5	54.6	36.8	47.4	34.7	39.8	34.6	53.8	42.2	54.4	42.2	-0.317	0.185	0.687	0.502	-0.192	0.31	0.812	0.502	-0.092	0.41	0.912	0.502	-0.276	0.226	0.728	0.502	-0.129	0.373	0.875	0.502	0.031	0.533	1.035	0.502	0.188	0.69	1.192	0.502	-0.2246	0.0264	0.2774	0.251	0.0999	0.167	0.221	0.122	0.201	0.287	0.372	0.0143
ENSG00000174840	PDE12	phosphodiesterase 12			ENST00000715955.1	0.696	0.82	0.153	7.31	1	4.04	0.773	2.39	-1.48	0.381	0.381	1	1	1	0.929	1	0.995	1	0.995	5.91	6.3	21.4	12.9	12.6	8.91	55.2	47.4	22.5	24.6	10.2	17.3	22.5	10.3	16.7	14.3	-1.672	-0.012	1.648	1.66	-2.005	-0.345	1.315	1.66	-2.272	-0.612	1.048	1.66	-0.872	0.788	2.448	1.66	-1.898	-0.238	1.422	1.66	-1.49	0.17	1.83	1.66	-0.65	1.01	2.67	1.66	-0.737	0.091	0.919	0.828	-0.00188	-0.0543	-0.0963	0.124	-0.0375	0.0268	0.158	0.0143
ENSG00000172785	ZNG1A	Zn regulated GTPase metalloprotein activator 1A			ENST00000377447.7	0.388	0.64	0.744	1.54	1	4.94	0.317	0.109	0.0832	0.236	0.236	1	0.993	1	0.278	0.861	0.373	0.949	0.993	23.9	25.6	16.2	29.7	59.9	32.4	30.4	36.3	32.2	45.4	19.8	15.6	35.4	23.7	32.8	61.4	-0.831	-0.262	0.307	0.569	-0.211	0.358	0.927	0.569	-0.211	0.358	0.927	0.569	0.551	1.12	1.689	0.569	0.083	0.652	1.221	0.569	0.511	1.08	1.649	0.569	-0.028	0.541	1.11	0.569	-0.2491	0.0349	0.3189	0.284	-0.108	0.147	0.147	0.458	0.268	0.444	0.222	0.0143
ENSG00000104870	FCGRT	Fc gamma receptor and transporter			ENST00000598319.5	0.572	0.72	0.319	10.2	1	2.46	1.52	0.618	0.654	1.16	1.16	1	1	0.957	0.342	1	0.978	1	0.996	8.88	7	3.23	7.53	20.9	4.94	5.29	0	3.84	12.5	2.76	8.4	4.68	1.59	10	4.79	-2.59	-1.28	0.03	1.31	-1.716	-0.406	0.904	1.31	-2.64	-1.33	-0.02	1.31	-3.69	-2.38	-1.07	1.31	-1.085	0.225	1.535	1.31	-0.994	0.316	1.626	1.31	-1.426	-0.116	1.194	1.31	-0.5969	0.0591	0.7151	0.656	-0.31	-0.0985	-0.322	-0.577	0.0545	0.0766	-0.0282	0.0143
ENSG00000205302	SNX2	sorting nexin 2	TRUE	NM_003100.4	ENST00000379516.7	0.0573	0.301	3.62	0.091	1	9.37	0.0685	0.00473	0.00664	0.0738	0.0738	1	0.819	0.974	0.365	0.469	0.296	0.866	0.996	672	578	673	704	538	932	665	592	594	553	757	876	557	909	617	568	-0.385	-0.137	0.111	0.248	-0.562	-0.314	-0.066	0.248	-0.018	0.23	0.478	0.248	-0.685	-0.437	-0.189	0.248	-0.721	-0.473	-0.225	0.248	-0.767	-0.519	-0.271	0.248	-0.542	-0.294	-0.046	0.248	-0.1125	0.0115	0.1355	0.124	-0.17	-0.39	0.285	-0.543	-0.588	-0.645	-0.365	0.0143
ENSG00000072110	ACTN1	actinin alpha 1			ENST00000684182.1	0.507	0.683	0.441	2.11	1	9.72	1.3	0.393	-0.129	0.0723	0.0723	1	1	0.904	0.0414	0.909	0.984	0.0497	0.992	1110	1540	1220	1750	658	1760	227	226	1600	1750	845	608	1340	1820	260	310	-0.6931	-0.0231	0.6469	0.67	-0.306	0.364	1.034	0.67	0.124	0.794	1.464	0.67	-2.63	-1.96	-1.29	0.67	-0.002	0.668	1.338	0.67	-0.806	-0.136	0.534	0.67	-2.75	-2.08	-1.41	0.67	-0.2865	0.0485	0.3835	0.335	-0.0068	0.107	0.234	-0.578	0.197	-0.04	-0.615	0.0143
ENSG00000117616	RSRP1	arginine and serine rich protein 1			ENST00000569495.5	0.59	0.733	0.291	7.28	1	3.55	2.26	0.784	0.125	0.523	0.523	1	0.926	1	0.00515	1	0.988	0.926	0.995	10.5	20.8	15.8	10.1	20.9	10.9	13.2	2.6	9.33	19.8	17.6	43.8	16.5	31.6	6.34	0	-1.469	-0.339	0.791	1.13	-2.19	-1.06	0.07	1.13	-1.308	-0.178	0.952	1.13	-5.25	-4.12	-2.99	1.13	-1.1899	-0.0599	1.0701	1.13	-1.318	-0.188	0.942	1.13	-2.3	-1.17	-0.04	1.13	-0.6265	-0.0625	0.5015	0.564	-0.0777	-0.243	-0.0408	-0.945	-0.0137	-0.043	-0.267	-0.0143
ENSG00000071626	DAZAP1	DAZ associated protein 1	TRUE	NM_018959.4	ENST00000233078.9	0.166	0.475	1.92	0.536	1	9.37	0.0699	0.0249	0.0421	0.0738	0.0738	1	0.455	1	0.849	0.8	0.866	0.518	0.992	515	716	700	791	552	708	518	853	582	543	639	822	885	766	607	571	-0.555	-0.269	0.017	0.286	-0.844	-0.558	-0.272	0.286	-0.416	-0.13	0.156	0.286	-0.494	-0.208	0.078	0.286	-0.656	-0.37	-0.084	0.286	-0.492	-0.206	0.08	0.286	-0.809	-0.523	-0.237	0.286	-0.1247	0.0183	0.1613	0.143	-0.21	-0.435	-0.102	-0.162	-0.289	-0.16	-0.408	0.0143
ENSG00000028310	BRD9	bromodomain containing 9	TRUE	NM_023924.5	ENST00000467963.6	0.759	0.883	0.0945	0.771	1	9.57	0.0792	0.0058	0.0906	0.0729	0.0906	1	0.996	1	0.609	0.74	0.509	0.98	0.926	732	718	780	819	442	842	801	776	884	629	733	1030	942	841	733	617	-0.601	-0.282	0.037	0.319	-0.512	-0.193	0.126	0.319	-0.447	-0.128	0.191	0.319	-0.728	-0.409	-0.09	0.319	-0.772	-0.453	-0.134	0.319	-0.829	-0.51	-0.191	0.319	-0.581	-0.262	0.057	0.319	-0.041	0.119	0.279	0.16	-0.0338	-0.0231	-0.0153	-0.049	-0.0542	-0.0611	-0.0314	0.0143
ENSG00000060237	WNK1	WNK lysine deficient protein kinase 1			ENST00000447667.2	0.58	0.725	0.307	5.24	1	3.17	0.956	1.1	-0.444	0.682	0.682	1	1	1	0.866	1	0.75	0.998	0.996	5.82	11.3	4.9	8.24	34.8	8.63	11.3	3.28	22	5.59	7.05	7.36	13	2.3	22.2	4.68	-1.696	-0.376	0.944	1.32	-0.794	0.526	1.846	1.32	-2.033	-0.713	0.607	1.32	-2.224	-0.904	0.416	1.32	-1.2855	0.0345	1.3545	1.32	0.08	1.4	2.72	1.32	-0.338	0.982	2.302	1.32	-0.7205	-0.0605	0.5995	0.66	-0.0889	0.124	-0.169	-0.214	0.00815	0.331	0.232	-0.0143
ENSG00000141551	CSNK1D	casein kinase 1 delta			ENST00000392334.7	0.0803	0.344	3.06	0.282	1	10.9	0.23	0.0034	0.0319	0.0706	0.0706	0.624	0.945	0.983	6.74e-09	0.104	0.0844	0.221	0.995	2260	1800	2040	2700	1420	2380	1920	1100	2520	1670	2060	2810	2080	2380	1780	801	-0.668	-0.429	-0.19	0.239	-0.444	-0.205	0.034	0.239	-0.45	-0.211	0.028	0.239	-1.789	-1.55	-1.311	0.239	-0.907	-0.668	-0.429	0.239	-0.919	-0.68	-0.441	0.239	-0.816	-0.577	-0.338	0.239	-0.1059	0.0131	0.1321	0.119	-0.469	-0.225	-0.231	-1.7	-0.731	-0.745	-0.632	0.0143
ENSG00000142330	CAPN10	calpain 10			ENST00000465943.1	0.461	0.666	0.543	1.47	1	2.82	0.237	0.423	-0.24	0.882	0.882	1	1	1	0.994	0.999	0.911	1	0.997	7.44	7.56	3.16	8.56	9.34	4.45	5.92	7.67	8.88	10.9	4.65	3.57	8.56	7.41	7.76	4.66	-1.605	-0.485	0.635	1.12	-0.612	0.508	1.628	1.12	-1.0762	0.0438	1.1638	1.12	-1.0227	0.0973	1.2173	1.12	-0.46	0.66	1.78	1.12	-0.483	0.637	1.757	1.12	-0.857	0.263	1.383	1.12	-0.5185	0.0425	0.6035	0.561	-0.163	0.171	0.0147	0.0327	0.222	0.214	0.0884	0.0143
ENSG00000140365	COMMD4	COMM domain containing 4			ENST00000338995.10	0.683	0.809	0.167	7.02	1	5.93	0.95	1.35	-0.47	0.149	0.149	0.799	0.793	1	0.633	0.984	0.858	1	0.992	48.4	87.5	20.8	134	25.1	67.8	129	85.6	28.1	46	46.7	97.6	146	74.8	114	18.7	-3.07	-1.85	-0.63	1.22	-2.84	-1.62	-0.4	1.22	-1.897	-0.677	0.543	1.22	-2.72	-1.5	-0.28	1.22	-2.062	-0.842	0.378	1.22	-2.127	-0.907	0.313	1.22	-1.1332	0.0868	1.3068	1.22	-0.6935	-0.0855	0.5225	0.608	-0.307	-0.268	-0.112	-0.248	-0.139	-0.15	0.0144	-0.0142
ENSG00000091732	ZC3HC1	zinc finger C3HC-type containing 1			ENST00000480193.5	0.677	0.803	0.174	19.9	1	2	3.92	2.66	-0.169	1.65	1.65	1	0.892	0.925	0.791	0.952	0.957	0.824	0.996	0	8.96	0	10.2	2.78	9.94	20.8	2.35	0	5.62	3.63	0	4.21	11.9	9.33	22.6	-2.745	-0.685	1.375	2.06	-4.27	-2.21	-0.15	2.06	0.24	2.3	4.36	2.06	-0.25	1.81	3.87	2.06	-0.34	1.72	3.78	2.06	-1.292	0.768	2.828	2.06	0.59	2.65	4.71	2.06	-0.946	0.084	1.114	1.03	-0.116	-0.374	0.39	0.307	0.292	0.13	0.449	0.0142
ENSG00000144357	UBR3	ubiquitin protein ligase E3 component n-recognin 3			ENST00000430321.5	0.582	0.727	0.303	4.31	1	4.38	0.556	0.759	-0.22	0.313	0.313	1	0.847	1	0.789	1	0.977	1	0.994	13.9	12.8	12.8	47.2	45.3	22.4	32.6	9.49	9.95	44.1	18.1	16.8	25.4	12.8	24.2	22.9	-1.889	-0.869	0.151	1.02	-2.25	-1.23	-0.21	1.02	-1.735	-0.715	0.305	1.02	-1.928	-0.908	0.112	1.02	-1.258	-0.238	0.782	1.02	-0.757	0.263	1.283	1.02	-1.02539	-0.00539	1.01461	1.02	-0.5726	-0.0606	0.4514	0.512	-0.204	-0.288	-0.168	-0.214	-0.056	0.0617	-0.00127	-0.0142
ENSG00000243414	TICAM2	TIR domain containing adaptor molecule 2	TRUE	NM_021649.7	ENST00000427199.3	0.458	0.665	0.551	0.76	1	8.31	0.232	0.0317	0.0633	0.0818	0.0818	0.0522	0.999	0.00464	0.76	0.953	0.287	0.794	0.986	386	321	251	435	208	228	343	404	414	444	198	479	381	154	329	334	-1.358	-1.03	-0.702	0.328	-0.52	-0.192	0.136	0.328	-1.608	-1.28	-0.952	0.328	-0.642	-0.314	0.014	0.328	-0.6	-0.272	0.056	0.328	-1.022	-0.694	-0.366	0.328	-0.771	-0.443	-0.115	0.328	-0.1222	0.0418	0.2058	0.164	-0.35	-0.065	-0.435	-0.107	-0.0922	-0.235	-0.15	0.0142
ENSG00000069974	RAB27A	RAB27A, member RAS oncogene family			ENST00000697642.1	0.759	0.884	0.0937	8.48	1	5.34	0.972	3.34	-2.28	0.194	0.194	1	1	1	0.887	1	0.852	1	0.993	31.9	59.8	17.7	42.6	43.4	69.6	62.1	33.6	29.7	129	96.5	81.5	10.5	16.3	42.9	20.3	-2.371	-0.501	1.369	1.87	-2.797	-0.927	0.943	1.87	-2.661	-0.791	1.079	1.87	-3.03	-1.16	0.71	1.87	-1.297	0.573	2.443	1.87	-3.31	-1.44	0.43	1.87	-2.06	-0.19	1.68	1.87	-1.056	-0.119	0.818	0.937	-0.0601	-0.111	-0.0947	-0.139	0.0687	-0.172	-0.0228	-0.0142
ENSG00000168038	ULK4	unc-51 like kinase 4			ENST00000420927.5	0.584	0.728	0.301	1.8	1	5	0.356	0.833	-0.608	0.229	0.229	1	1	1	0.865	0.873	0.952	1	0.994	21.8	59.6	20.3	21.2	24.7	26.3	53.1	42.8	37.3	53.2	13.9	30.1	45.7	34.5	22.1	40	-1.596	-0.576	0.444	1.02	-0.847	0.173	1.193	1.02	-0.771	0.249	1.269	1.02	-0.319	0.701	1.721	1.02	0.12	1.14	2.16	1.02	-0.613	0.407	1.427	1.02	-0.585	0.435	1.455	1.02	-0.4494	0.0606	0.5706	0.51	-0.134	0.0403	0.0581	0.164	0.266	0.0951	0.102	0.0142
ENSG00000198185	ZNF334	zinc finger protein 334	TRUE	NM_001353824.2	ENST00000692313.1	0.704	0.828	0.144	28.4	1	1.85	5.04	3.18	0.375	1.86	1.86	0.766	0.787	0.914	0.817	0.594	0.964	0.154	0.996	1.86	11.3	9.37	0	1.36	0	35.3	7.47	8.28	4.59	3.86	0.151	0	22.6	29	0	1.29	3.52	5.75	2.23	0.77	3	5.23	2.23	0.34	2.57	4.8	2.23	-0.42	1.81	4.04	2.23	1.53	3.76	5.99	2.23	-1.474	0.756	2.986	2.23	3.6	5.83	8.06	2.23	-1.2132	-0.0932	1.0268	1.12	0.537	0.457	0.392	0.275	0.573	0.115	0.889	-0.0142
ENSG00000128908	INO80	INO80 complex ATPase subunit			ENST00000696947.1	0.664	0.791	0.189	9.71	1	3.55	0.85	1.79	-0.577	0.524	0.524	1	1	1	0.988	1	0.996	1	0.995	16.5	13.1	3.73	24.1	30.3	4.29	6.53	10.8	16.3	20.3	12.5	5.17	4.83	22.3	7.45	17.2	-2.181	-0.671	0.839	1.51	-0.995	0.515	2.025	1.51	-1.688	-0.178	1.332	1.51	-1.253	0.257	1.767	1.51	-0.999	0.511	2.021	1.51	-1.392	0.118	1.628	1.51	-2.17	-0.66	0.85	1.51	-0.6753	0.0797	0.8347	0.755	-0.119	0.0916	-0.0316	0.0457	0.0909	0.021	-0.117	0.0142
ENSG00000283741	SMCR8	SMCR8-C9orf72 complex subunit	TRUE		ENST00000639332.2	0.0664	0.318	3.37	0.204	1	9.89	0.351	0.00115	0.0244	0.0717	0.0717	0.739	0.915	1	1.2e-13	0.469	0.239	0.0327	0.995	1270	1020	1020	1320	850	1250	897	417	1110	1010	1120	1470	1090	1330	738	329	-0.621	-0.384	-0.147	0.237	-0.47	-0.233	0.004	0.237	-0.343	-0.106	0.131	0.237	-2.147	-1.91	-1.673	0.237	-0.689	-0.452	-0.215	0.237	-0.771	-0.534	-0.297	0.237	-1.011	-0.774	-0.537	0.237	-0.1301	-0.0121	0.1059	0.118	-0.452	-0.275	-0.125	-2.25	-0.532	-0.628	-0.912	-0.0142
ENSG00000176994	SMCR8	SMCR8-C9orf72 complex subunit	TRUE	NM_144775.3	ENST00000406438.5	0.0664	0.318	3.37	0.204	1	9.89	0.351	0.00115	0.0244	0.0717	0.0717	0.739	0.915	1	1.2e-13	0.469	0.239	0.0327	0.995	1270	1020	1020	1320	850	1250	897	417	1110	1010	1120	1470	1090	1330	738	329	-0.621	-0.384	-0.147	0.237	-0.47	-0.233	0.004	0.237	-0.343	-0.106	0.131	0.237	-2.147	-1.91	-1.673	0.237	-0.689	-0.452	-0.215	0.237	-0.771	-0.534	-0.297	0.237	-1.011	-0.774	-0.537	0.237	-0.1301	-0.0121	0.1059	0.118	-0.452	-0.275	-0.125	-2.25	-0.532	-0.628	-0.912	-0.0142
ENSG00000125247	TMTC4	transmembrane O-mannosyltransferase targeting cadherins 4			ENST00000376234.7	0.202	0.518	1.63	0.368	1	8.95	1.14	0.0779	-0.0318	0.0761	0.0761	0.00297	0.525	0.0146	3.08e-18	0.000661	0.242	1	0.995	728	411	404	911	550	452	1090	112	682	321	393	1390	727	451	1000	94.8	-1.87	-1.5	-1.13	0.37	-1.045	-0.675	-0.305	0.37	-1.69	-1.32	-0.95	0.37	-3.81	-3.44	-3.07	0.37	-2	-1.63	-1.26	0.37	-1.2	-0.83	-0.46	0.37	-0.478	-0.108	0.262	0.37	-0.1645	0.0205	0.2055	0.185	-1.04	-0.469	-0.914	-2.39	-1.13	-0.577	-0.0753	0.0142
ENSG00000169972	PUSL1	pseudouridine synthase like 1			ENST00000493657.1	0.544	0.703	0.368	4.06	1	4.15	0.589	0.566	-0.0586	0.356	0.356	1	1	1	0.995	1	0.573	1	0.994	27.5	15.5	19.1	19.4	4.05	15	25.6	26.2	18.6	15.6	34	18.3	11.6	37.6	7.63	14.9	-0.518	0.427	1.372	0.945	-0.687	0.258	1.203	0.945	-0.614	0.331	1.276	0.945	-0.8766	0.0684	1.0134	0.945	-1.212	-0.267	0.678	0.945	-2.325	-1.38	-0.435	0.945	-1.355	-0.41	0.535	0.945	-0.4192	0.0538	0.5268	0.473	0.113	0.0683	0.0876	0.0181	-0.0705	-0.365	-0.108	0.0142
ENSG00000068001	HYAL2	hyaluronidase 2			ENST00000447092.5	0.356	0.627	0.853	1.13	1	5.44	0.157	0.112	0.0298	0.185	0.185	1	1	1	0.802	0.832	0.567	0.934	0.993	62.6	34.9	44.1	47.1	26.2	41.3	59.2	43.4	53.4	35.8	49.9	65	39.4	46.8	24.6	37.6	-0.762	-0.236	0.29	0.526	-0.4628	0.0632	0.5892	0.526	-0.856	-0.33	0.196	0.526	-0.975	-0.449	0.077	0.526	-1.167	-0.641	-0.115	0.526	-1.3	-0.774	-0.248	0.526	-1.055	-0.529	-0.003	0.526	-0.2947	-0.0317	0.2313	0.263	-0.106	0.0283	-0.148	-0.201	-0.288	-0.347	-0.237	-0.0142
ENSG00000055609	KMT2C	lysine methyltransferase 2C			ENST00000684685.1	0.534	0.697	0.387	1.2	1	4.13	0.423	0.768	-0.617	0.36	0.36	1	1	1	0.92	0.82	0.819	1	0.995	13.3	38.4	22.6	11.4	39	19.6	9.56	8.42	15.6	30.5	15.7	16.1	16.9	21.2	14.1	10	-0.583	0.467	1.517	1.05	-0.9615	0.0885	1.1385	1.05	-0.476	0.574	1.624	1.05	-1.582	-0.532	0.518	1.05	0.26	1.31	2.36	1.05	-0.146	0.904	1.954	1.05	-1.26	-0.21	0.84	1.05	-0.5761	-0.0521	0.4719	0.524	0.127	0.0241	0.156	-0.145	0.357	0.246	-0.0571	-0.0142
ENSG00000137101	CD72	CD72 molecule			ENST00000465754.6	0.546	0.704	0.365	7.66	1	2.42	0.91	0.601	0.356	1.19	1.19	1	1	0.994	1	1	0.961	0.718	0.996	10.1	4.72	3.64	2.59	7.06	7.71	10.5	1.16	1.26	4.86	10.5	2.97	2.21	5.51	14.6	6.15	-0.27	1.05	2.37	1.32	-0.923	0.397	1.717	1.32	-0.22	1.1	2.42	1.32	-1.2996	0.0204	1.3404	1.32	-0.628	0.692	2.012	1.32	-0.853	0.467	1.787	1.32	0.65	1.97	3.29	1.32	-0.7129	-0.0539	0.6051	0.659	0.275	0.104	0.289	0.00537	0.182	0.123	0.518	-0.0142
ENSG00000168661	ZNF30	zinc finger protein 30	TRUE	NM_194325.3	ENST00000601142.2	0.732	0.856	0.117	18.4	1	3	6.64	4.13	-1.82	0.77	0.77	0.242	0.187	0.99	0.0353	0.196	0.842	0.224	0.995	10.1	22.3	14.6	0	5.16	0	30.8	78.1	53.6	21.7	29.5	0.000367	0	6.37	12	28.8	3.21	5.41	7.61	2.2	3.38	5.58	7.78	2.2	-0.31	1.89	4.09	2.2	4.38	6.58	8.78	2.2	3.29	5.49	7.69	2.2	-0.45	1.75	3.95	2.2	3.11	5.31	7.51	2.2	-0.995	0.105	1.205	1.1	0.734	0.756	0.256	0.892	0.744	0.237	0.719	0.0142
ENSG00000109787	KLF3	KLF transcription factor 3	TRUE	NM_016531.6	ENST00000261438.10	0.127	0.423	2.33	0.404	1	11.6	0.327	0.000689	0.0498	0.0722	0.0722	0.217	1	0.47	6.13e-09	0.565	0.752	0.954	0.992	5240	3430	2770	3390	3640	2570	4560	1350	3850	2740	2620	4940	3250	3360	5010	1420	-0.844	-0.604	-0.364	0.24	-0.107	0.133	0.373	0.24	-0.717	-0.477	-0.237	0.24	-1.8	-1.56	-1.32	0.24	-0.657	-0.417	-0.177	0.24	-0.493	-0.253	-0.013	0.24	-0.015	0.225	0.465	0.24	-0.1041	0.0159	0.1359	0.12	-0.541	0.119	-0.428	-1.4	-0.373	-0.226	0.201	0.0142
ENSG00000072195	SPEG	striated muscle enriched protein kinase	TRUE	NM_005876.5	ENST00000312358.12	0.545	0.703	0.367	0.987	1	6.76	0.257	0.696	-0.572	0.112	0.112	1	1	1	0.867	1	0.9	0.946	0.993	102	128	129	141	61	108	58.5	236	73.4	103	135	108	118	106	78.6	149	-0.7883	0.0997	0.9877	0.888	-1.398	-0.51	0.378	0.888	-1.089	-0.201	0.687	0.888	-0.282	0.606	1.494	0.888	-0.992	-0.104	0.784	0.888	-1.428	-0.54	0.348	0.888	-1.746	-0.858	0.03	0.888	-0.4979	-0.0539	0.3901	0.444	0.0263	-0.135	-0.0529	0.16	-0.0273	-0.142	-0.226	-0.0142
ENSG00000128585	MKLN1	muskelin 1			ENST00000498778.5	0.693	0.818	0.156	4.54	1	5.46	0.91	1.78	-1.21	0.183	0.183	0.948	1	1	0.976	1	0.975	0.969	0.992	89.5	66.4	29.2	63.8	76.9	26.5	19.2	22.5	52.8	92.1	8.63	44.1	62.3	69.3	26.2	75.2	-3.09	-1.7	-0.31	1.39	-1.019	0.371	1.761	1.39	-1.692	-0.302	1.088	1.39	-1.75	-0.36	1.03	1.39	-0.833	0.557	1.947	1.39	-1.01	0.38	1.77	1.39	-2.61	-1.22	0.17	1.39	-0.6078	0.0892	0.7862	0.697	-0.271	0.0591	-0.0481	-0.0573	0.0887	0.0606	-0.194	0.0142
ENSG00000203705	TATDN3	TatD DNase domain containing 3	TRUE	NM_001042552.3	ENST00000366974.9	0.511	0.685	0.433	1.22	1	6.6	0.366	0.532	-0.38	0.118	0.118	1	1	0.882	0.433	0.803	0.895	0.451	0.993	77.6	111	86.2	78.9	55.8	115	164	136	49.9	122	76.6	41.4	117	113	172	145	-0.29	0.504	1.298	0.794	-0.673	0.121	0.915	0.794	0.194	0.988	1.782	0.794	0.496	1.29	2.084	0.794	0.226	1.02	1.814	0.794	-0.297	0.497	1.291	0.794	0.756	1.55	2.344	0.794	-0.4458	-0.0488	0.3482	0.397	0.147	0.0353	0.288	0.376	0.298	0.145	0.451	-0.0142
ENSG00000170122	FOXD4	forkhead box D4	TRUE	NM_207305.5	ENST00000382500.4	0.494	0.678	0.468	4.36	1	2.95	0.589	0.394	0.151	0.797	0.797	1	0.933	0.963	0.33	0.927	0.585	0.974	0.996	7.51	6.35	8.2	1.73	12.5	4.76	14	13.4	6.3	7.8	5.17	5.85	8.62	11	2.92	15.1	-0.169	0.901	1.971	1.07	-0.097	0.973	2.043	1.07	-0.02	1.05	2.12	1.07	0.9	1.97	3.04	1.07	-0.07	1	2.07	1.07	0.47	1.54	2.61	1.07	-0.162	0.908	1.978	1.07	-0.5814	-0.0464	0.4886	0.535	0.276	0.298	0.322	0.604	0.307	0.471	0.278	-0.0142
ENSG00000241258	CRCP	CGRP receptor component			ENST00000360415.7	0.343	0.622	0.899	1.28	1	6.73	0.282	0.115	0.0457	0.113	0.113	0.881	0.989	0.895	0.0523	0.988	0.991	0.417	0.992	122	105	103	91.1	53.1	83.7	145	186	69.8	82.2	132	61.8	96.8	145	140	184	0.171	0.628	1.085	0.457	-0.16	0.297	0.754	0.457	0.096	0.553	1.01	0.457	0.833	1.29	1.747	0.457	-0.153	0.304	0.761	0.457	-0.5215	-0.0645	0.3925	0.457	0.46	0.917	1.374	0.457	-0.1984	0.0306	0.2596	0.229	0.292	0.138	0.257	0.601	0.141	-0.03	0.426	0.0142
ENSG00000131089	ARHGEF9	Cdc42 guanine nucleotide exchange factor 9			ENST00000624843.3	0.681	0.807	0.169	22.4	1	2.15	3.09	2.29	0.515	1.47	1.47	1	1	1	0.431	0.915	0.853	0.573	0.996	7.59	4.92	7.07	0	2.43	0	15.6	29.1	0	5.39	4.08	4.23	5.65	4.62	14.7	5.6	0.02	1.94	3.86	1.92	-1.533	0.387	2.307	1.92	-1.8632	0.0568	1.9768	1.92	1.21	3.13	5.05	1.92	-0.04	1.88	3.8	1.92	-0.45	1.47	3.39	1.92	1.43	3.35	5.27	1.92	-0.8761	0.0849	1.0459	0.961	0.323	0.0646	0.00948	0.522	0.313	0.244	0.559	0.0142
ENSG00000175066	GK5	glycerol kinase 5			ENST00000487672.1	0.495	0.679	0.465	2.86	1	3.59	0.546	0.488	-0.131	0.509	0.509	1	1	1	0.996	0.883	0.692	1	0.995	7.16	19.4	12	8.14	47	11.2	5.04	9.62	12.4	21.6	15.4	11.1	10.2	8.92	6.39	10.3	-0.493	0.488	1.469	0.981	-0.9951	-0.0141	0.9669	0.981	-0.9174	0.0636	1.0446	0.981	-0.9225	0.0585	1.0395	0.981	0.079	1.06	2.041	0.981	0.189	1.17	2.151	0.981	-1.68	-0.699	0.282	0.981	-0.5365	-0.0465	0.4435	0.49	0.149	-0.00429	0.0194	0.0179	0.325	0.357	-0.213	-0.0142
ENSG00000120699	EXOSC8	exosome component 8			ENST00000692143.1	0.775	0.9	0.0816	18.4	1	4.44	2.18	4.17	-1.88	0.304	0.304	1	1	1	0.867	1	0.91	0.981	0.993	22.8	49	26.9	37.9	42.2	46.2	0.388	32.1	27.1	19.9	30.2	5.39	27.5	9.79	22.7	50.3	-1.16	0.95	3.06	2.11	-1.354	0.756	2.866	2.11	-1.566	0.544	2.654	2.11	-0.67	1.44	3.55	2.11	-1.03	1.08	3.19	2.11	-0.91	1.2	3.31	2.11	-3.84	-1.73	0.38	2.11	-1.178	-0.128	0.922	1.05	0.105	0.0837	0.0603	0.159	0.12	0.133	-0.191	-0.0142
ENSG00000197930	ERO1A	endoplasmic reticulum oxidoreductase 1 alpha			ENST00000557178.1	0.547	0.704	0.363	7.61	1	2.22	0.771	0.634	0.318	1.39	1.39	1	1	1	0.984	1	0.877	1	0.997	5.65	7.13	5.52	3.02	14.2	2.91	1.75	1.17	2.55	6.54	1.04	5.01	4.45	6.88	4.38	7.27	-1.933	-0.533	0.867	1.4	-1.4267	-0.0267	1.3733	1.4	-1.213	0.187	1.587	1.4	-1.692	-0.292	1.108	1.4	-0.666	0.734	2.134	1.4	-0.445	0.955	2.355	1.4	-1.813	-0.413	0.987	1.4	-0.6477	0.0543	0.7563	0.702	-0.14	-0.00699	0.049	-0.0766	0.192	0.25	-0.108	0.0142
ENSG00000011275	RNF216	ring finger protein 216			ENST00000425013.6	0.44	0.66	0.595	0.56	1	10.6	0.0962	0.0132	0.0569	0.0706	0.0706	1	1	1	0.839	0.989	0.223	0.983	0.984	1860	1610	1820	1630	795	1560	1470	1750	1380	1270	1400	1630	1360	1580	1310	2030	-0.3087	-0.0277	0.2533	0.281	-0.3069	-0.0259	0.2551	0.281	-0.3336	-0.0526	0.2284	0.281	-0.069	0.212	0.493	0.281	-0.464	-0.183	0.098	0.281	-0.929	-0.648	-0.367	0.281	-0.51	-0.229	0.052	0.281	-0.1809	-0.0399	0.1011	0.141	-0.00987	-0.00924	-0.0187	0.0757	-0.0653	-0.231	-0.0815	-0.0142
ENSG00000168259	DNAJC7	DnaJ heat shock protein family (Hsp40) member C7			ENST00000585866.6	0.318	0.609	0.999	1.2	1	7.01	0.0992	0.0835	0.066	0.106	0.106	1	1	1	0.986	1	0.991	1	0.992	201	186	93	140	119	108	110	117	99.7	112	144	124	136	138	109	167	-0.603	-0.19	0.223	0.413	-0.3149	0.0981	0.5111	0.413	-0.531	-0.118	0.295	0.413	-0.336	0.077	0.49	0.413	-0.286	0.127	0.54	0.413	-0.4705	-0.0575	0.3555	0.413	-0.687	-0.274	0.139	0.413	-0.2345	-0.0285	0.1775	0.206	-0.0946	0.0488	-0.0586	0.0383	0.0631	-0.0286	-0.137	-0.0142
ENSG00000170946	DNAJC24	DnaJ heat shock protein family (Hsp40) member C24	TRUE	NM_181706.5	ENST00000465995.6	0.0668	0.319	3.36	0.197	1	9.95	0.11	0.00228	0.0223	0.0715	0.0715	1	0.948	0.0666	0.00954	0.949	0.948	0.897	0.995	978	995	940	773	628	1410	1010	1430	884	867	975	844	903	1260	932	1440	0.006	0.245	0.484	0.239	-0.036	0.203	0.442	0.239	0.482	0.721	0.96	0.239	0.586	0.825	1.064	0.239	-0.037	0.202	0.441	0.239	-0.339	-0.1	0.139	0.239	0.026	0.265	0.504	0.239	-0.1069	0.0121	0.1311	0.119	0.288	0.238	0.847	0.969	0.238	-0.118	0.311	0.0142
ENSG00000100461	RBM23	RNA binding motif protein 23			ENST00000556862.5	0.646	0.776	0.211	15.6	1	2.49	1.31	1.51	0.438	1.13	1.13	1	0.984	1	0.727	0.967	0.889	0.989	0.996	8.7	5.69	8.43	0	5.01	10.1	5.63	8.15	2.9	5.72	7.44	13.3	4.75	1.38	6.01	7.51	0.07	1.68	3.29	1.61	-0.52	1.09	2.7	1.61	-0.844	0.766	2.376	1.61	0.05	1.66	3.27	1.61	-0.37	1.24	2.85	1.61	-0.58	1.03	2.64	1.61	-0.34	1.27	2.88	1.61	-0.7303	0.0747	0.8797	0.805	0.319	0.207	0.145	0.316	0.236	0.196	0.241	0.0142
ENSG00000107862	GBF1	golgi brefeldin A resistant guanine nucleotide exchange factor 1			ENST00000676939.1	0.756	0.88	0.0963	0.737	1	11.5	0.132	0.00935	0.0827	0.0718	0.0827	1	0.917	0.939	0.998	1	0.543	0.796	0.926	3670	3380	3440	3160	1540	4140	2620	3320	3640	2880	2870	2770	2920	3350	1860	2580	-0.2212	0.0908	0.4028	0.312	-0.006	0.306	0.618	0.312	0.023	0.335	0.647	0.312	-0.3262	-0.0142	0.2978	0.312	-0.2336	0.0784	0.3904	0.312	-0.788	-0.476	-0.164	0.312	-0.732	-0.42	-0.108	0.312	-0.273	-0.117	0.039	0.156	0.011	0.0371	0.0407	-0.00172	0.00952	-0.0579	-0.051	-0.0142
ENSG00000101596	SMCHD1	structural maintenance of chromosomes flexible hinge domain containing 1			ENST00000693213.1	0.785	0.91	0.0745	1.76	1	6.17	0.236	0.0994	0.121	0.136	0.136	0.591	1	0.978	0.89	0.594	0.333	0.861	0.959	49.3	76.5	93.7	51.2	173	64.2	92.3	54.1	65	102	92.4	47.8	55.4	70.8	60.3	68.8	0.415	0.906	1.397	0.491	-0.299	0.192	0.683	0.491	-0.048	0.443	0.934	0.491	-0.191	0.3	0.791	0.491	0.337	0.828	1.319	0.491	0.49	0.981	1.472	0.491	0.097	0.588	1.079	0.491	-0.381	-0.135	0.111	0.246	0.0952	0.0202	0.0466	0.0316	0.087	0.103	0.0618	-0.0142
ENSG00000100532	CGRRF1	cell growth regulator with ring finger domain 1			ENST00000554791.5	0.582	0.727	0.303	5.83	1	2.68	0.664	1.26	-0.527	0.976	0.976	1	0.922	1	0.869	1	1	1	0.996	24.2	5.75	7.58	3.47	6.17	7.12	1.88	5.16	5.1	4.62	4.89	4.43	2.35	9.24	7.83	13.3	-0.903	0.577	2.057	1.48	-0.07	1.41	2.89	1.48	-0.518	0.962	2.442	1.48	-0.484	0.996	2.476	1.48	-1.124	0.356	1.836	1.48	-1.4993	-0.0193	1.4607	1.48	-1.4699	0.0101	1.4901	1.48	-0.7996	-0.0606	0.6784	0.739	0.136	0.332	0.226	0.234	0.0836	-0.00453	0.00236	-0.0142
ENSG00000069399	BCL3	BCL3 transcription coactivator			ENST00000474300.1	0.928	1	0.00808	11.1	1	3.59	2.6	0.722	0.669	0.51	0.669	1	0.818	1	0.156	0.884	0.822	0.964	0.932	45.7	18.7	19.4	9.04	43.3	14.9	25.2	0	17.6	31.3	8.39	9.82	8.93	3.21	16.8	3.53	-0.797	0.423	1.643	1.22	0.32	1.54	2.76	1.22	-1.612	-0.392	0.828	1.22	-4.03	-2.81	-1.59	1.22	0.1	1.32	2.54	1.22	-0.19	1.03	2.25	1.22	-0.13	1.09	2.31	1.22	-1.046	-0.438	0.17	0.608	0.0137	0.0501	-0.0127	-0.091	0.0427	0.0336	0.0353	-0.0142
ENSG00000165983	PTER	phosphotriesterase related			ENST00000378000.5	0.264	0.574	1.25	0.684	1	7.07	2.22	0.0992	-0.0136	0.104	0.104	8.46e-17	3.94e-22	3.44e-07	4.39e-25	5.27e-13	5.43e-19	1.2e-19	0.994	311	136	192	12.9	188	84.2	267	245	237	133	178	11.5	258	65.7	199	432	3.441	3.87	4.299	0.429	3.991	4.42	4.849	0.429	2.131	2.56	2.989	0.429	4.251	4.68	5.109	0.429	2.981	3.41	3.839	0.429	3.691	4.12	4.549	0.429	3.751	4.18	4.609	0.429	-0.2395	-0.0245	0.1905	0.215	2.24	2.56	1.48	2.71	1.97	2.38	2.42	-0.0142
ENSG00000135250	SRPK2	SRSF protein kinase 2			ENST00000482862.2	0.701	0.825	0.147	5.24	1	6.63	0.71	1.84	-1.18	0.116	0.116	1	1	1	0.755	1	0.857	1	0.992	83.5	188	108	111	25.8	126	135	84.4	177	197	75.2	140	140	95.4	84.7	28	-1.859	-0.469	0.921	1.39	-1.4256	-0.0356	1.3544	1.39	-1.572	-0.182	1.208	1.39	-2.74	-1.35	0.04	1.39	-0.764	0.626	2.016	1.39	-2.43	-1.04	0.35	1.39	-1.61	-0.22	1.17	1.39	-0.6041	0.0919	0.7879	0.696	-0.0723	-0.00549	-0.0281	-0.208	0.0966	-0.161	-0.0339	0.0142
ENSG00000167491	GATAD2A	GATA zinc finger domain containing 2A			ENST00000404158.5	0.261	0.572	1.26	0.423	1	9.02	0.131	0.125	-0.0718	0.0757	0.0757	1	1	0.988	0.245	0.332	0.781	0.663	0.994	592	325	552	623	585	602	543	386	683	437	616	825	494	510	368	396	-0.727	-0.299	0.129	0.428	-0.602	-0.174	0.254	0.428	-0.799	-0.371	0.057	0.428	-1.302	-0.874	-0.446	0.428	-1.356	-0.928	-0.5	0.428	-0.844	-0.416	0.012	0.428	-1.108	-0.68	-0.252	0.428	-0.1898	0.0242	0.2382	0.214	-0.174	-0.101	-0.216	-0.51	-0.541	-0.243	-0.397	0.0141
ENSG00000254567	UBTFL9	UBTF like 9 (pseudogene)	TRUE		ENST00000534504.2	0.442	0.66	0.59	1.45	1	3.04	0.3	0.336	-0.155	0.748	0.748	1	1	1	0.989	1	0.943	1	0.997	7.82	7.08	12.8	6.04	14.9	4.82	7.8	5.79	11.3	4.86	14.5	9.91	7.74	5.51	3.9	8.2	-0.248	0.772	1.792	1.02	-0.753	0.267	1.287	1.02	-1.565	-0.545	0.475	1.02	-1.177	-0.157	0.863	1.02	-1.392	-0.372	0.648	1.02	-0.571	0.449	1.469	1.02	-1.469	-0.449	0.571	1.02	-0.5497	-0.0397	0.4703	0.51	0.274	0.0947	-0.193	-0.0556	-0.132	0.159	-0.159	-0.0141
ENSG00000120662	MTRF1	mitochondrial translation release factor 1			ENST00000379477.5	0.604	0.743	0.269	1.35	1	4.7	0.25	1.08	-0.916	0.266	0.266	1	0.969	1	0.998	1	0.995	1	0.994	17.7	31.2	24.3	32.4	23.5	32.9	33.5	19.4	10.5	36.8	34.6	19.7	23.3	18.7	37	35.2	-0.956	0.194	1.344	1.15	-2.018	-0.868	0.282	1.15	-1.1758	-0.0258	1.1242	1.15	-1.1011	0.0489	1.1989	1.15	-0.735	0.415	1.565	1.15	-1.259	-0.109	1.041	1.15	-0.681	0.469	1.619	1.15	-0.6405	-0.0645	0.5115	0.576	0.0424	-0.19	-0.00564	0.0107	0.0909	-0.0239	0.103	-0.0141
ENSG00000250312	ZNF718	zinc finger protein 718			ENST00000642529.1	0.409	0.647	0.681	1.64	1	4.42	0.578	0.179	0.0267	0.307	0.307	0.102	0.366	1	0.742	0.497	0.655	1	0.995	20.5	11.8	11.4	36	19.8	31.7	29.4	17.8	8.67	19.5	7.39	38.2	20.4	28.6	47.1	29.7	-2.629	-1.95	-1.271	0.679	-2.119	-1.44	-0.761	0.679	-0.976	-0.297	0.382	0.679	-1.356	-0.677	0.002	0.679	-1.939	-1.26	-0.581	0.679	-1.548	-0.869	-0.19	0.679	-0.6729	0.0061	0.6851	0.679	-0.3026	0.0364	0.3754	0.339	-0.759	-0.558	-0.115	-0.263	-0.49	-0.337	0.00237	0.0141
ENSG00000156471	PTDSS1	phosphatidylserine synthase 1	TRUE	NM_014754.3	ENST00000517309.6	0.373	0.634	0.795	0.541	1	9.27	0.0642	0.00875	0.0589	0.0743	0.0743	1	1	1	0.73	0.965	0.484	1	0.987	713	525	564	787	384	601	750	652	661	667	630	599	650	620	689	487	-0.48	-0.203	0.074	0.277	-0.276732	0.000268	0.277268	0.277	-0.447	-0.17	0.107	0.277	-0.561	-0.284	-0.007	0.277	-0.492	-0.215	0.062	0.277	-0.734	-0.457	-0.18	0.277	-0.2102	0.0668	0.3438	0.277	-0.1052	0.0328	0.1708	0.138	-0.087	0.000115	-0.0726	-0.122	-0.092	-0.196	0.0286	0.0141
ENSG00000189144	ZNF573	zinc finger protein 573			ENST00000591516.6	0.485	0.675	0.489	2.75	1	3.73	0.395	0.419	-0.0748	0.465	0.465	1	1	1	0.622	0.845	0.857	1	0.995	12.6	15.9	15.8	9.05	9.01	12.2	8.95	27.8	9.6	24.9	9.09	9.03	24.4	5.29	14.9	15.6	-0.533	0.39	1.313	0.923	-0.653	0.27	1.193	0.923	-1.078	-0.155	0.768	0.923	0.237	1.16	2.083	0.923	0.177	1.1	2.023	0.923	-0.232	0.691	1.614	0.923	-0.584	0.339	1.262	0.923	-0.5069	-0.0449	0.4171	0.462	0.122	0.085	-0.0486	0.364	0.344	0.217	0.107	-0.0141
ENSG00000117758	STX12	syntaxin 12			ENST00000472285.1	0.453	0.664	0.563	1.94	1	3	0.594	0.354	-0.112	0.769	0.769	0.993	0.909	0.711	0.782	0.662	0.574	0.248	0.997	7.15	8.94	5.84	3.62	13.2	6.06	16	4.93	5.41	10.3	7.76	2.09	5.85	15.5	18.5	6.75	0.11	1.15	2.19	1.04	0	1.04	2.08	1.04	0.61	1.65	2.69	1.04	-0.097	0.943	1.983	1.04	0.59	1.63	2.67	1.04	0.48	1.52	2.56	1.04	1.4	2.44	3.48	1.04	-0.479	0.041	0.561	0.52	0.395	0.359	0.567	0.324	0.561	0.522	0.839	0.0141
ENSG00000254783		immunoglobin superfamily, member 21 (IGSF21) pseudogene	TRUE		ENST00000524828.1	0.366	0.631	0.817	1.1	1	4.08	0.117	0.13	0.00784	0.373	0.373	1	1	1	0.992	1	0.954	1	0.996	23.5	10.6	11.8	15.5	28.2	14.5	16.5	15.1	18.9	18.6	19.6	17.8	14.4	13.2	14.6	16.4	-0.81	-0.121	0.568	0.689	-0.358	0.331	1.02	0.689	-0.948	-0.259	0.43	0.689	-0.769	-0.08	0.609	0.689	-0.922	-0.233	0.456	0.689	-0.42	0.269	0.958	0.689	-0.7869	-0.0979	0.5911	0.689	-0.3116	0.0324	0.3764	0.344	-0.0529	0.145	-0.113	-0.0349	-0.102	0.118	-0.0427	0.0141
ENSG00000104442	ARMC1	armadillo repeat containing 1			ENST00000458464.3	0.434	0.657	0.613	1.59	1	6.51	0.402	0.262	-0.063	0.121	0.121	1	0.723	0.92	0.635	0.989	0.842	1	0.992	112	51.5	87.7	85.8	52.3	208	66.1	162	209	76.1	83.9	79.5	66.7	84.6	57.8	118	-0.5495	0.0535	0.6565	0.603	0.282	0.885	1.488	0.603	0.079	0.682	1.285	0.603	0.137	0.74	1.343	0.603	-1.001	-0.398	0.205	0.603	-1.084	-0.481	0.122	0.603	-1.019	-0.416	0.187	0.603	-0.341	-0.039	0.263	0.302	0.0194	0.321	0.247	0.268	-0.144	-0.174	-0.151	-0.0141
ENSG00000166478	ZNF143	zinc finger protein 143			ENST00000396604.5	0.601	0.74	0.274	1.5	1	4.95	0.631	0.987	-0.8	0.235	0.235	1	0.837	1	0.541	1	0.99	1	0.994	10.2	36.2	26	47.8	58.2	41.7	46.4	11.7	20.8	30	37.2	29.8	30.9	43	70.8	13.5	-1.376	-0.276	0.824	1.1	-2.44	-1.34	-0.24	1.1	-0.939	0.161	1.261	1.1	-2.65	-1.55	-0.45	1.1	-1.296	-0.196	0.904	1.1	-0.933	0.167	1.267	1.1	-0.505	0.595	1.695	1.1	-0.4841	0.0639	0.6119	0.548	-0.061	-0.297	0.0356	-0.343	-0.0433	0.0368	0.132	0.0141
ENSG00000091732	ZC3HC1	zinc finger C3HC-type containing 1			ENST00000481503.5	0.58	0.725	0.307	2.19	1	3.42	3.28	1.25	-0.981	0.571	0.571	1	1	1	0.99	1	0.00368	1	0.996	30.7	11.6	10.2	24.8	0	19.2	10.1	13.3	10.9	13.1	17.6	15.9	0	35.1	10.4	22.4	-1.895	-0.555	0.785	1.34	-1.453	-0.113	1.227	1.34	-0.964	0.376	1.716	1.34	-1.539	-0.199	1.141	1.34	-2.007	-0.667	0.673	1.34	-6.69	-5.35	-4.01	1.34	-2.262	-0.922	0.418	1.34	-0.6096	0.0594	0.7284	0.669	-0.131	-0.0267	0.089	-0.0471	-0.158	-1.27	-0.218	0.0141
ENSG00000204628	RACK1	receptor for activated C kinase 1			ENST00000510199.5	0.371	0.633	0.801	1.35	1	5.05	0.221	0.0955	0.0737	0.224	0.224	1	1	1	0.366	0.666	0.682	1	0.993	40.1	17.6	42.5	45.8	38.1	33.6	29.4	26.4	51.1	32.6	27.3	41.7	19.6	39.3	41.6	18.6	-0.898	-0.352	0.194	0.546	-0.4962	0.0498	0.5958	0.546	-0.809	-0.263	0.283	0.546	-1.509	-0.963	-0.417	0.546	-1.397	-0.851	-0.305	0.546	-1.21	-0.664	-0.118	0.546	-0.863	-0.317	0.229	0.546	-0.3057	-0.0327	0.2403	0.273	-0.152	0.0215	-0.113	-0.415	-0.367	-0.286	-0.136	-0.0141
ENSG00000110455	ACCS	1-aminocyclopropane-1-carboxylate synthase homolog (inactive)	TRUE	NM_032592.4	ENST00000263776.9	0.18	0.494	1.79	0.193	1	6.23	0.133	0.0342	-0.0101	0.133	0.133	0.309	0.142	0.162	0.253	0.884	0.196	0.218	0.995	87.8	58.5	94.5	40.6	75.8	95.5	90.4	79.2	94.3	60.1	72.4	48.4	93.4	84.3	80	73.5	0.508	0.892	1.276	0.384	0.646	1.03	1.414	0.384	0.626	1.01	1.394	0.384	0.393	0.777	1.161	0.384	0.032	0.416	0.8	0.384	0.533	0.917	1.301	0.384	0.547	0.931	1.315	0.384	-0.2109	-0.0189	0.1731	0.192	0.664	0.766	0.752	0.579	0.309	0.683	0.694	-0.0141
ENSG00000172530	BANP	BTG3 associated nuclear protein			ENST00000479780.6	0.536	0.698	0.383	2.84	1	5.61	0.538	0.453	-0.0983	0.171	0.171	1	1	0.791	0.784	0.927	0.911	1	0.992	52.2	36.3	84.3	55	44.9	12.9	82.1	79.8	33.1	29.8	35.9	54.6	36.2	48	74.6	100	-0.77145	0.00555	0.78255	0.777	-1.172	-0.395	0.382	0.777	-1.897	-1.12	-0.343	0.777	-0.077	0.7	1.477	0.777	-1.506	-0.729	0.048	0.777	-1.217	-0.44	0.337	0.777	-0.267	0.51	1.287	0.777	-0.4409	-0.0519	0.3371	0.389	0.0015	-0.107	-0.303	0.19	-0.198	-0.119	0.138	-0.0141
ENSG00000278087	NOMO3	NODAL modulator 3			ENST00000611106.4	0.65	0.78	0.206	2.63	1	9.46	4.49	1.2	-0.871	0.0734	0.0734	0.00183	1	1	0.00281	1	0.871	1	0.992	2130	1260	43.3	1540	530	2080	1870	131	1830	1500	75.4	1430	1380	2040	2060	42.8	-5.8	-4.68	-3.56	1.12	-0.707	0.413	1.533	1.12	-0.643	0.477	1.597	1.12	-5.41	-4.29	-3.17	1.12	-1.227	-0.107	1.013	1.12	-1.909	-0.789	0.331	1.12	-0.714	0.406	1.526	1.12	-0.4849	0.0751	0.6351	0.56	-0.876	0.0773	0.0893	-0.803	-0.0199	-0.148	0.076	0.0141
ENSG00000123815	COQ8B	coenzyme Q8B			ENST00000676555.1	0.624	0.758	0.241	8.13	1	3.02	0.843	1.55	-0.536	0.757	0.757	0.942	1	1	0.876	1	0.994	1	0.996	3.07	3.92	2.92	11.2	15.6	7.34	13.5	13.6	17.6	14.4	3.28	14.1	7.95	10.1	5.14	2.59	-3.37	-1.86	-0.35	1.51	-2.215	-0.705	0.805	1.51	-2.036	-0.526	0.984	1.51	-2.496	-0.986	0.524	1.51	-2.198	-0.688	0.822	1.51	-1.678	-0.168	1.342	1.51	-2.07	-0.56	0.95	1.51	-0.6843	0.0687	0.8217	0.753	-0.382	-0.144	-0.108	-0.202	-0.141	-0.0343	-0.115	0.0141
ENSG00000112651	MRPL2	mitochondrial ribosomal protein L2			ENST00000487429.1	0.532	0.696	0.39	3.83	1	2.92	0.787	0.782	-0.303	0.819	0.819	1	1	1	0.789	0.808	0.62	0.964	0.996	3.6	17.8	6.71	1.62	15.2	5.13	12.6	6.47	1.89	8.91	7.81	8.45	12.2	6.17	6.32	12.1	-0.42	0.83	2.08	1.25	-1.727	-0.477	0.773	1.25	-0.757	0.493	1.743	1.25	-0.14	1.11	2.36	1.25	0.34	1.59	2.84	1.25	0.45	1.7	2.95	1.25	-0.13	1.12	2.37	1.25	-0.5725	0.0515	0.6755	0.624	0.228	-0.131	0.135	0.304	0.436	0.465	0.306	0.0141
ENSG00000151883	PARP8	poly(ADP-ribose) polymerase family member 8			ENST00000515166.5	0.795	0.921	0.0678	4.54	1	6	0.581	5.37	-4.81	0.145	0.145	1	1	1	0.983	0.974	0.986	1	0.993	64.2	99.5	187	40.9	83.4	52.8	33.5	52.7	57.2	176	37.2	38.7	34.6	96	58.5	61.3	-1.28	1.06	3.4	2.34	-1.74	0.6	2.94	2.34	-1.509	0.831	3.171	2.34	-1.831	0.509	2.849	2.34	-0.62	1.72	4.06	2.34	-1.911	0.429	2.769	2.34	-2.188	0.152	2.492	2.34	-1.312	-0.142	1.028	1.17	0.106	0.0598	0.0828	0.0507	0.171	0.0427	0.0151	-0.0141
ENSG00000184110	EIF3C	eukaryotic translation initiation factor 3 subunit C			ENST00000566501.5	0.483	0.674	0.492	0.393	1	6.05	1.58	0.484	-0.435	0.142	0.142	0.00549	0.826	0.95	0.87	1	0.793	0.574	0.994	46.2	126	10.4	95.4	125	176	43.5	69.3	47.6	119	11.5	90	190	152	29.6	59.6	-3.799	-3.02	-2.241	0.779	-1.754	-0.975	-0.196	0.779	0.035	0.814	1.593	0.779	-1.304	-0.525	0.254	0.779	-0.374	0.405	1.184	0.779	-0.05	0.729	1.508	0.779	-2.139	-1.36	-0.581	0.779	-0.4347	-0.0447	0.3453	0.39	-0.955	-0.308	0.257	-0.166	0.128	0.231	-0.429	-0.0141
ENSG00000028310	BRD9	bromodomain containing 9			ENST00000495265.5	0.223	0.539	1.48	0.42	1	7.29	0.113	0.088	-0.0354	0.0993	0.0993	0.972	0.988	0.627	0.379	0.735	0.19	0.932	0.995	197	123	135	256	125	144	168	133	176	181	192	197	102	130	168	141	-0.884	-0.474	-0.064	0.41	-0.679	-0.269	0.141	0.41	-1.118	-0.708	-0.298	0.41	-1.121	-0.711	-0.301	0.41	-0.996	-0.586	-0.176	0.41	-1.396	-0.986	-0.576	0.41	-0.827	-0.417	-0.007	0.41	-0.1833	0.0217	0.2267	0.205	-0.309	-0.175	-0.461	-0.463	-0.382	-0.642	-0.271	0.0141
ENSG00000103064	SLC7A6	solute carrier family 7 member 6			ENST00000648130.1	0.4	0.644	0.709	1.62	1	7.01	0.224	0.191	0.0106	0.106	0.106	1	1	1	0.994	1	0.843	0.761	0.992	94.3	150	85.6	138	133	169	122	145	214	192	118	149	86.3	144	59.6	152	-1.042	-0.515	0.012	0.527	-0.5429	-0.0159	0.5111	0.527	-0.405	0.122	0.649	0.527	-0.4799	0.0471	0.5741	0.527	-0.284	0.243	0.77	0.527	-0.945	-0.418	0.109	0.527	-1.274	-0.747	-0.22	0.527	-0.2285	0.0355	0.2995	0.264	-0.205	-0.00633	0.0486	0.0188	0.0966	-0.167	-0.297	0.0141
ENSG00000089177	KIF16B	kinesin family member 16B			ENST00000635823.2	0.395	0.642	0.724	0.741	1	5.53	1.74	0.226	-0.134	0.177	0.177	1	0.000724	6.36e-05	0.000264	0.000298	0.0146	0.993	0.994	73.3	115	10.2	13.9	66	114	21.6	86.9	109	83	18.4	12.3	58.7	113	15.7	96.8	-0.5552	0.0638	0.6828	0.619	2.101	2.72	3.339	0.619	2.451	3.07	3.689	0.619	2.141	2.76	3.379	0.619	2.231	2.85	3.469	0.619	1.591	2.21	2.829	0.619	-0.143	0.476	1.095	0.619	-0.2751	0.0349	0.3449	0.31	0.0257	1.1	1.24	1.11	1.15	0.89	0.192	0.0141
ENSG00000150991	UBC	ubiquitin C			ENST00000541272.1	0.414	0.649	0.668	0.689	1	6.69	8	0.312	-0.225	0.115	0.115	1	0.647	1	0.937	1.13e-22	4.44e-14	1	0.994	547	2.98	227	229	5.16	320	363	178	506	1.42	255	290	7.08	340	306	250	-0.738	-0.1	0.538	0.638	0.392	1.03	1.668	0.638	-0.283	0.355	0.993	0.638	-0.923	-0.285	0.353	0.638	-7.278	-6.64	-6.002	0.638	-5.938	-5.3	-4.662	0.638	-0.266	0.372	1.01	0.638	-0.2822	0.0368	0.3558	0.319	-0.0383	0.394	0.136	-0.109	-2.54	-2.03	0.143	0.0141
ENSG00000156973	PDE6D	phosphodiesterase 6D	TRUE	NM_002601.4	ENST00000287600.9	0.0999	0.379	2.71	0.353	1	9.09	0.0834	0.00412	0.04	0.0752	0.0752	1	0.994	0.953	0.916	0.981	0.296	1	0.994	511	540	654	561	296	652	609	634	485	447	616	548	504	673	566	581	-0.054	0.195	0.444	0.249	-0.403	-0.154	0.095	0.249	0.008	0.257	0.506	0.249	-0.119	0.13	0.379	0.249	-0.423	-0.174	0.075	0.249	-0.77	-0.521	-0.272	0.249	-0.1668	0.0822	0.3312	0.249	-0.1109	0.0141	0.1391	0.125	0.195	-0.154	0.257	0.13	-0.175	-0.522	0.0822	0.0141
ENSG00000164190	NIPBL	NIPBL cohesin loading factor			ENST00000503274.1	0.537	0.698	0.382	6.58	1	3.08	0.63	0.45	0.373	0.726	0.726	1	1	1	0.81	0.987	0.785	0.957	0.995	5.59	6.84	7.5	6.35	31.9	7.23	7.2	5.97	4.47	12.2	8.6	4.55	3.91	5.02	17.2	17.8	-0.524	0.536	1.596	1.06	-1.1572	-0.0972	0.9628	1.06	-0.909	0.151	1.211	1.06	-0.174	0.886	1.946	1.06	-0.343	0.717	1.777	1.06	-0.04	1.02	2.08	1.06	-0.071	0.989	2.049	1.06	-0.5843	-0.0523	0.4797	0.532	0.145	-0.0262	0.0408	0.239	0.194	0.276	0.267	-0.0141
ENSG00000088325	TPX2	TPX2 microtubule nucleation factor			ENST00000340513.4	0.714	0.838	0.134	4.35	1	5.5	0.553	2.2	-1.66	0.18	0.18	1	1	1	0.988	1	0.996	0.99	0.993	40.6	39.9	53.1	48.7	54.2	40.1	68.1	34	41.8	49.7	74.2	18.1	13.6	122	69.3	37.3	-0.48	1.06	2.6	1.54	-1.076	0.464	2.004	1.54	-0.32	1.22	2.76	1.54	-1.284	0.256	1.796	1.54	-0.965	0.575	2.115	1.54	-1.662	-0.122	1.418	1.54	-0.35	1.19	2.73	1.54	-0.8642	-0.0962	0.6718	0.768	0.156	0.0678	0.179	0.0374	0.0841	-0.0179	0.175	-0.0141
ENSG00000100888	CHD8	chromodomain helicase DNA binding protein 8			ENST00000557364.6	0.311	0.606	1.03	0.989	1	8.47	0.328	0.12	0.00337	0.0801	0.0801	0.706	0.947	1	0.0168	0.0346	0.297	0.406	0.992	558	300	311	513	246	542	354	207	365	164	401	657	396	533	287	234	-1.143	-0.716	-0.289	0.427	-0.791	-0.364	0.063	0.427	-0.538	-0.111	0.316	0.427	-1.827	-1.4	-0.973	0.427	-1.817	-1.39	-0.963	0.427	-1.32	-0.893	-0.466	0.427	-1.293	-0.866	-0.439	0.427	-0.2415	-0.0275	0.1865	0.214	-0.363	-0.184	-0.0562	-0.708	-0.704	-0.453	-0.439	-0.014
ENSG00000112651	MRPL2	mitochondrial ribosomal protein L2	TRUE	NM_015950.5	ENST00000388752.8	0.0871	0.356	2.93	0.183	1	8.27	0.0878	0.0125	0.0103	0.0823	0.0823	0.814	0.918	1	0.354	1	0.749	1	0.995	279	284	404	315	219	320	312	377	220	294	393	283	270	300	282	470	0.137	0.414	0.691	0.277	-0.547	-0.27	0.007	0.277	-0.225	0.052	0.329	0.277	0.218	0.495	0.772	0.277	-0.324	-0.047	0.23	0.277	-0.572	-0.295	-0.018	0.277	-0.28555	-0.00855	0.26845	0.277	-0.1522	-0.0132	0.1258	0.139	0.439	-0.286	0.0551	0.525	-0.0498	-0.312	-0.00906	-0.014
ENSG00000179909	ZNF154	zinc finger protein 154			ENST00000512439.6	0.651	0.781	0.205	3.17	1	6.25	0.808	1.26	-0.861	0.132	0.132	0.99	1	1	0.418	1	0.97	1	0.992	113	23.5	147	36.1	79.3	58.7	110	184	58.5	70.4	114	75.2	56.4	28.7	69.7	219	0.13	1.3	2.47	1.17	-0.534	0.636	1.806	1.17	-1.51	-0.34	0.83	1.17	0.76	1.93	3.1	1.17	-1.522	-0.352	0.818	1.17	-0.814	0.356	1.526	1.17	-0.427	0.743	1.913	1.17	-0.66	-0.075	0.51	0.585	0.243	0.119	-0.0635	0.36	-0.0656	0.0664	0.138	-0.014
ENSG00000075188	NUP37	nucleoporin 37			ENST00000551200.5	0.654	0.784	0.201	0.826	1	3.56	3.54	2.32	-2.21	0.519	0.519	1	0.87	0.0126	0.966	1	0.941	1	0.996	8.54	14.9	13.8	40.2	15.8	0	29.4	23.2	8.12	24	10.6	26.1	23	0	18.8	21.3	-3.05	-1.38	0.29	1.67	-3.57	-1.9	-0.23	1.67	-7.71	-6.04	-4.37	1.67	-2.204	-0.534	1.136	1.67	-2.429	-0.759	0.911	1.67	-2.42	-0.75	0.92	1.67	-2.121	-0.451	1.219	1.67	-0.9128	-0.0758	0.7612	0.837	-0.255	-0.35	-1.11	-0.0984	-0.14	-0.138	-0.0831	-0.014
ENSG00000048649	RSF1	remodeling and spacing factor 1			ENST00000480887.5	0.654	0.783	0.201	6.16	1	7.36	1.02	1.02	-0.246	0.098	0.098	0.671	1	0.744	0.221	0.743	0.677	0.689	0.992	34.7	149	241	149	274	170	190	377	142	244	239	31.1	102	251	234	265	0.76	1.81	2.86	1.05	-1.0069	0.0431	1.0931	1.05	0.54	1.59	2.64	1.05	1.15	2.2	3.25	1.05	0.42	1.47	2.52	1.05	0.23	1.28	2.33	1.05	0.57	1.62	2.67	1.05	-0.5987	-0.0757	0.4473	0.523	0.333	0.00795	0.294	0.407	0.272	0.237	0.299	-0.014
ENSG00000132842	AP3B1	adaptor related protein complex 3 subunit beta 1			ENST00000695458.1	0.277	0.583	1.18	0.511	1	8.86	0.255	0.00536	0.0585	0.0767	0.0767	0.307	0.315	1	8.08e-05	0.911	0.69	0.962	0.99	551	398	594	397	391	325	414	832	553	230	533	334	530	391	450	938	0.356	0.626	0.896	0.27	0.329	0.599	0.869	0.27	-0.3008	-0.0308	0.2392	0.27	1.01	1.28	1.55	0.27	-0.537	-0.267	0.003	0.27	0.053	0.323	0.593	0.27	-0.025	0.245	0.515	0.27	-0.1601	-0.0251	0.1099	0.135	0.349	0.334	-0.0172	0.712	-0.149	0.18	0.136	-0.014
ENSG00000203880	PCMTD2	protein-L-isoaspartate (D-aspartate) O-methyltransferase domain containing 2			ENST00000369758.8	0.693	0.818	0.156	4.09	1	5.82	5.1	1.79	-1.28	0.156	0.156	1	0.00134	1	0.956	0.996	0.998	1	0.993	0	154	123	64.8	65.5	155	111	112	2.3	101	93.6	74.5	81.8	72.2	123	87.6	-0.766	0.624	2.014	1.39	-7.28	-5.89	-4.5	1.39	-0.785	0.605	1.995	1.39	-0.879	0.511	1.901	1.39	-0.548	0.842	2.232	1.39	-1.3152	0.0748	1.4648	1.39	-0.642	0.748	2.138	1.39	-0.6064	0.0876	0.7816	0.694	0.0994	-0.938	0.0963	0.0814	0.134	0.0119	0.119	0.014
ENSG00000174446	SNAPC5	small nuclear RNA activating complex polypeptide 5			ENST00000565465.1	0.579	0.725	0.308	6.06	1	3.72	0.705	0.753	0.00433	0.468	0.468	1	1	1	0.877	0.815	0.957	1	0.995	19.3	26.6	14.9	11	2.33	16.9	8.38	25.1	7.64	23.2	20.7	7.77	18.7	10.5	10.2	9.46	-0.201	0.889	1.979	1.09	-0.714	0.376	1.466	1.09	-0.589	0.501	1.591	1.09	-0.382	0.708	1.798	1.09	0.28	1.37	2.46	1.09	-1.497	-0.407	0.683	1.09	-1.092	-0.002	1.088	1.09	-0.6041	-0.0591	0.4859	0.545	0.211	0.0891	0.119	0.168	0.326	-0.0965	-0.000475	-0.014
ENSG00000139926	FRMD6	FERM domain containing 6			ENST00000557522.1	0.144	0.447	2.13	0.353	1	7.51	0.589	0.0308	0.0133	0.0949	0.0949	2.18e-05	0.0134	0.0651	0.526	5.58e-05	0.727	0.697	0.995	233	286	330	119	151	258	83.5	147	263	404	384	101	133	184	71.7	158	1.373	1.7	2.027	0.327	0.843	1.17	1.497	0.327	0.662	0.989	1.316	0.327	0.145	0.472	0.799	0.327	1.303	1.63	1.957	0.327	0.037	0.364	0.691	0.327	-0.828	-0.501	-0.174	0.327	-0.1796	-0.0166	0.1464	0.163	1.43	0.985	0.832	0.398	1.37	0.306	-0.421	-0.014
ENSG00000154978	VOPP1	VOPP1 WW domain binding protein			ENST00000625836.2	0.678	0.804	0.172	9.85	1	2.91	1.92	2.79	-1.56	0.822	0.822	1	1	1	0.957	0.959	0.992	0.807	0.996	7.18	36.8	5.9	14.8	18.8	4.31	0	5.76	14.6	17.2	12.4	4.73	5.36	4.49	4.51	4.4	-1.8692	0.0208	1.9108	1.89	-1.622	0.268	2.158	1.89	-2.761	-0.871	1.019	1.89	-2.583	-0.693	1.197	1.89	-0.37	1.52	3.41	1.89	-1.641	0.249	2.139	1.89	-4.39	-2.5	-0.61	1.89	-0.8621	0.0829	1.0279	0.945	0.00351	0.0452	-0.147	-0.117	0.257	0.042	-0.422	0.014
ENSG00000168005	SPINDOC	spindlin interactor and repressor of chromatin binding			ENST00000540893.1	0.567	0.717	0.327	9.28	1	2.74	0.706	0.522	0.637	0.935	0.935	1	0.997	1	0.975	1	0.986	1	0.995	1.24	8.36	6.91	9.84	11.5	5.57	2.87	11.1	10.5	7.46	5.41	4.46	5.28	6.5	15.2	2.33	-1.303	-0.113	1.077	1.19	-1.9	-0.71	0.48	1.19	-1.325	-0.135	1.055	1.19	-1.51	-0.32	0.87	1.19	-0.96	0.23	1.42	1.19	-0.974	0.216	1.406	1.19	-1.1693	0.0207	1.2107	1.19	-0.537	0.057	0.651	0.594	-0.0278	-0.175	-0.0334	-0.0789	0.0567	0.0532	0.00509	0.014
ENSG00000135968	GCC2	GRIP and coiled-coil domain containing 2			ENST00000481729.1	0.631	0.764	0.231	7.9	1	2.98	1.62	0.371	0.616	0.781	0.781	0.379	0.375	0.255	0.126	0.112	0.0128	0.184	0.992	6.06	20.4	6.8	0	35.8	7.58	10.3	7.37	7.13	5.89	7.32	4.07	12.2	8.96	8.13	9.73	1.26	2.32	3.38	1.06	1.17	2.23	3.29	1.06	1.47	2.53	3.59	1.06	1.51	2.57	3.63	1.06	1.88	2.94	4	1.06	2.77	3.83	4.89	1.06	1.61	2.67	3.73	1.06	-0.4598	0.0702	0.6002	0.53	0.464	0.445	0.506	0.514	0.587	0.765	0.535	0.014
ENSG00000125503	PPP1R12C	protein phosphatase 1 regulatory subunit 12C			ENST00000592754.5	0.493	0.678	0.47	3.73	1	4.19	0.567	0.243	0.224	0.348	0.348	1	0.972	1	0.156	0.986	0.994	0.823	0.993	16	16.7	13.4	34.5	22.9	15.5	28.1	9.12	19.9	20.4	22.4	20.2	34.2	33.8	6.16	6.36	-1.343	-0.593	0.157	0.75	-1.305	-0.555	0.195	0.75	-0.954	-0.204	0.546	0.75	-2.48	-1.73	-0.98	0.75	-1.257	-0.507	0.243	0.75	-0.6694	0.0806	0.8306	0.75	-1.715	-0.965	-0.215	0.75	-0.4207	-0.0457	0.3293	0.375	-0.182	-0.17	-0.0626	-0.531	-0.156	0.0248	-0.297	-0.014
ENSG00000140264	SERF2	small EDRK-rich factor 2			ENST00000409960.6	0.423	0.653	0.641	1.83	1	5.53	0.246	0.168	0.0612	0.177	0.177	0.907	0.931	0.839	0.32	1	0.977	0.98	0.992	56.8	26.2	62.8	38.9	27.9	55.5	66	56.4	38.7	52	48.3	27	46.1	55.4	30.7	82.5	0.185	0.755	1.325	0.57	-0.045	0.525	1.095	0.57	0.195	0.765	1.335	0.57	0.49	1.06	1.63	0.57	-0.386	0.184	0.754	0.57	-0.424	0.146	0.716	0.57	-0.102	0.468	1.038	0.57	-0.3225	-0.0375	0.2475	0.285	0.282	0.196	0.286	0.397	0.0688	0.0545	0.175	-0.014
ENSG00000198931	APRT	adenine phosphoribosyltransferase			ENST00000568575.1	0.402	0.645	0.701	0.542	1	3.32	0.083	0.246	-0.179	0.612	0.612	1	1	1	0.995	1	0.992	1	0.997	8.37	10.3	11.4	7.87	6.85	8.93	11.1	11.3	9.55	11	8.72	9.85	9.48	7.18	15.6	7.56	-0.735	0.171	1.077	0.906	-0.886	0.02	0.926	0.906	-1.036	-0.13	0.776	0.906	-0.8399	0.0661	0.9721	0.906	-0.652	0.254	1.16	0.906	-1.026	-0.12	0.786	0.906	-0.354	0.552	1.458	0.906	-0.4176	0.0354	0.4884	0.453	0.0676	0.00791	-0.0515	0.0262	0.101	-0.0476	0.218	0.014
ENSG00000064270	ATP2C2	ATPase secretory pathway Ca2+ transporting 2			ENST00000416219.6	0.673	0.8	0.178	1.69	1	4.23	0.302	2.17	-1.96	0.341	0.341	1	1	1	0.962	1	0.998	0.99	0.995	22.6	19.6	20.2	26.1	28	14.6	6.62	14.9	18.6	25.6	12.3	27.4	22.2	10.3	18.6	22.3	-2.325	-0.745	0.835	1.58	-1.955	-0.375	1.205	1.58	-2.68	-1.1	0.48	1.58	-2.116	-0.536	1.044	1.58	-1.828	-0.248	1.332	1.58	-1.6777	-0.0977	1.4823	1.58	-2.8	-1.22	0.36	1.58	-0.7063	0.0817	0.8697	0.788	-0.128	-0.0645	-0.189	-0.0921	-0.0427	-0.0168	-0.21	0.014
ENSG00000101194	SLC17A9	solute carrier family 17 member 9			ENST00000370349.7	0.529	0.694	0.397	0.995	1	5.95	10.5	0.602	-0.477	0.148	0.148	8.44e-07	1.33e-26	7.67e-27	4.93e-30	1.93e-12	1.83e-12	4.11e-17	0.994	499	38.5	15.3	0	39.5	497	126	628	313	63.2	15	0	66.2	341	96.4	540	4.105	4.96	5.815	0.855	8.775	9.63	10.485	0.855	8.835	9.69	10.545	0.855	9.345	10.2	11.055	0.855	5.785	6.64	7.495	0.855	5.835	6.69	7.545	0.855	6.935	7.79	8.645	0.855	-0.4777	-0.0507	0.3763	0.427	1.37	2.66	2.68	2.82	1.84	1.85	2.16	-0.014
ENSG00000111653	ING4	inhibitor of growth family member 4			ENST00000444704.5	0.544	0.703	0.367	4.44	1	2.34	0.755	0.915	-0.361	1.26	1.26	1	1	1	0.982	0.948	0.717	1	0.997	9.2	1.96	4.39	8.61	1.65	6.52	2.86	6.6	2.14	4.99	1.61	7.77	3.02	5.86	5	16	-2.89	-1.43	0.03	1.46	-2.239	-0.779	0.681	1.46	-1.838	-0.378	1.082	1.46	-1.14	0.32	1.78	1.46	-2.7	-1.24	0.22	1.46	-3.12	-1.66	-0.2	1.46	-2.47	-1.01	0.45	1.46	-0.6751	0.0529	0.7809	0.728	-0.379	-0.206	-0.0998	0.0845	-0.328	-0.439	-0.268	0.014
ENSG00000130939	UBE4B	ubiquitination factor E4B	TRUE	NM_001105562.3	ENST00000343090.11	0.0772	0.339	3.12	0.257	1	10.8	0.0994	0.0044	0.0277	0.0706	0.0706	0.885	0.907	1	0.00692	0.678	0.554	0.863	0.995	2080	1840	1990	2020	1730	2410	1840	1060	1690	1600	1570	2440	1720	2530	1800	1420	-0.569	-0.328	-0.087	0.241	-0.484	-0.243	-0.002	0.241	-0.088	0.153	0.394	0.241	-1.098	-0.857	-0.616	0.241	-0.611	-0.37	-0.129	0.241	-0.602	-0.361	-0.12	0.241	-0.528	-0.287	-0.046	0.241	-0.1326	-0.0126	0.1074	0.12	-0.365	-0.27	0.17	-0.954	-0.411	-0.402	-0.319	-0.014
ENSG00000154803	FLCN	folliculin			ENST00000389168.6	0.818	0.946	0.0532	1.44	1	6.55	0.677	0.0432	0.137	0.119	0.137	1	0.466	0.000212	1.89e-05	0.498	0.773	0.687	0.929	102	91.3	105	175	183	28.8	118	34.4	96.1	113	172	182	94.7	63.3	105	42.4	-0.846	-0.409	0.028	0.437	-1.282	-0.845	-0.408	0.437	-2.487	-2.05	-1.613	0.437	-2.647	-2.21	-1.773	0.437	-1.25	-0.813	-0.376	0.437	-0.874	-0.437	0	0.437	-1.116	-0.679	-0.242	0.437	-0.058	0.161	0.38	0.219	-0.0357	-0.0737	-0.179	-0.193	-0.0709	-0.0381	-0.0592	0.014
ENSG00000109771	LRP2BP	LRP2 binding protein			ENST00000328559.11	0.718	0.842	0.13	6.44	1	4.67	4.44	2.46	-1.65	0.27	0.27	1	1	0.0315	0.911	1	0.914	0.815	0.994	49.2	34.6	79.7	50.7	60	0.0447	8.82	107	59.4	68.7	47.1	41.1	9.41	1.62	11.1	68	-1.218	0.422	2.062	1.64	-1.398	0.242	1.882	1.64	-7.06	-5.42	-3.78	1.64	-0.748	0.892	2.532	1.64	-1.5457	0.0943	1.7343	1.64	-2.554	-0.914	0.726	1.64	-3.79	-2.15	-0.51	1.64	-0.9192	-0.0972	0.7248	0.822	0.0607	0.0348	-0.78	0.128	0.0136	-0.131	-0.309	-0.014
ENSG00000283447	NDUFS1	NADH:ubiquinone oxidoreductase core subunit S1			ENST00000637990.1	0.763	0.888	0.0908	41.4	1	2.42	8.58	5.06	0.113	1.19	1.19	0.208	0.954	1	0.483	1	0.625	0.178	0.995	1.8	12.9	2.23e-05	88.7	27.9	48.2	0.00154	1.29e-06	40.2	25.3	0.00124	17.3	0.0369	22	0	15.8	-8.81	-6.32	-3.83	2.49	-4.53	-2.04	0.45	2.49	-2.757	-0.267	2.223	2.49	-6.3	-3.81	-1.32	2.49	-3.59	-1.1	1.39	2.49	-5.84	-3.35	-0.86	2.49	-8.8	-6.31	-3.82	2.49	-1.121	0.119	1.359	1.24	-0.742	-0.24	-0.0314	-0.447	-0.129	-0.394	-0.742	0.014
ENSG00000166762	CATSPER2	cation channel sperm associated 2			ENST00000409481.1	0.475	0.671	0.511	3.9	1	3.21	0.433	0.293	0.194	0.663	0.663	1	0.956	1	0.851	0.898	0.877	0.994	0.996	9.37	14.1	12.4	4.7	14.7	5.66	6.84	8.41	12.8	11.5	2.68	8.11	6.76	6.15	16.4	12.6	-1.0203	-0.0633	0.8937	0.957	-0.179	0.778	1.735	0.957	-1.021	-0.064	0.893	0.957	-0.266	0.691	1.648	0.957	0.029	0.986	1.943	0.957	-0.305	0.652	1.609	0.957	-0.223	0.734	1.691	0.957	-0.5222	-0.0432	0.4358	0.479	-0.0205	0.252	-0.0207	0.223	0.319	0.211	0.237	-0.014
ENSG00000151332	MBIP	MAP3K12 binding inhibitory protein 1	TRUE	NM_016586.3	ENST00000416007.9	0.1	0.379	2.7	0.239	1	8.25	0.0823	0.0159	0.014	0.0825	0.0825	1	0.951	1	0.559	0.968	0.478	1	0.995	416	346	324	300	190	253	277	400	286	334	336	285	235	300	290	369	-0.109	0.174	0.457	0.283	-0.046	0.237	0.52	0.283	-0.37	-0.087	0.196	0.283	0.109	0.392	0.675	0.283	-0.066	0.217	0.5	0.283	-0.755	-0.472	-0.189	0.283	-0.3299	-0.0469	0.2361	0.283	-0.156	-0.014	0.128	0.142	0.174	0.237	-0.087	0.392	0.217	-0.472	-0.0469	-0.014
ENSG00000129691	ASH2L	ASH2 like, histone lysine methyltransferase complex subunit			ENST00000520079.1	0.341	0.621	0.907	1.33	1	6	0.128	0.0635	0.103	0.145	0.145	1	1	1	0.962	0.992	0.837	1	0.992	68.1	54	54.6	74.4	111	50.4	49.5	58.5	53	109	66	53.8	58.8	56.4	75.9	55.6	-0.5107	-0.0757	0.3593	0.435	-0.5093	-0.0743	0.3607	0.435	-0.68	-0.245	0.19	0.435	-0.584	-0.149	0.286	0.435	-0.159	0.276	0.711	0.435	-0.083	0.352	0.787	0.435	-0.4798	-0.0448	0.3902	0.435	-0.188	0.03	0.248	0.218	-0.0354	-0.0347	-0.115	-0.0695	0.129	0.164	-0.0209	0.014
ENSG00000186298	PPP1CC	protein phosphatase 1 catalytic subunit gamma			ENST00000551676.5	0.383	0.637	0.762	1.16	1	5.42	0.146	0.158	-0.0131	0.187	0.187	1	1	0.986	0.968	1	0.982	1	0.994	29.3	58.4	53.6	34.3	62.7	30.3	33.8	45.2	51.6	35.6	55.9	53.5	34.7	30	37	51.9	-0.219	0.351	0.921	0.57	-0.707	-0.137	0.433	0.57	-1.071	-0.501	0.069	0.57	-0.394	0.176	0.746	0.57	-0.4803	0.0897	0.6597	0.57	-0.447	0.123	0.693	0.57	-0.843	-0.273	0.297	0.57	-0.2515	0.0335	0.3185	0.285	0.146	-0.0569	-0.209	0.0733	0.0374	0.0512	-0.114	0.014
ENSG00000096384	HSP90AB1	heat shock protein 90 alpha family class B member 1			ENST00000620073.4	0.545	0.703	0.366	1.38	1	5.15	1.09	0.635	-0.462	0.212	0.212	0.947	0.993	1	0.849	1	0.15	1	0.994	61.3	58.4	16.9	31.5	11.5	32.4	49.2	54.3	55.3	53	18.7	48.7	4.8	59.7	44.8	71.3	-2.029	-1.12	-0.211	0.909	-0.342	0.567	1.476	0.909	-0.741	0.168	1.077	0.909	-0.247	0.662	1.571	0.909	-0.407	0.502	1.411	0.909	-3.219	-2.31	-1.401	0.909	-0.649	0.26	1.169	0.909	-0.402	0.053	0.508	0.455	-0.294	0.15	0.0442	0.174	0.132	-0.61	0.0685	0.014
ENSG00000161533	ACOX1	acyl-CoA oxidase 1			ENST00000588176.5	0.667	0.794	0.186	1.66	1	5.97	0.219	0.0889	0.119	0.147	0.147	1	1	1	0.83	1	0.662	0.915	0.983	73.4	74.1	58.1	57.3	24.8	76.1	96.8	82.9	55.9	39.6	62.7	65.6	64.4	49.3	79.6	76.6	-0.5068	-0.0228	0.4612	0.484	-0.4226	0.0614	0.5454	0.484	-0.484973	-0.000973	0.483027	0.484	-0.109	0.375	0.859	0.484	-0.661	-0.177	0.307	0.484	-1.094	-0.61	-0.126	0.484	0.029	0.513	0.997	0.484	-0.3217	-0.0797	0.1623	0.242	-0.004	0.0108	-0.000171	0.066	-0.0311	-0.107	0.0903	-0.014
ENSG00000271647	KRT8P47	keratin 8 pseudogene 47	TRUE		ENST00000604727.1	0.615	0.751	0.253	4.9	1	3.65	0.977	0.224	0.388	0.49	0.49	0.456	0.692	1	0.23	0.202	0.418	0.188	0.992	15.6	17.7	12.8	6.9	15.7	6.75	28.6	6.95	8.82	24.3	20.7	2.97	12.2	3.31	15.6	37.9	0.885	1.72	2.555	0.835	0.435	1.27	2.105	0.835	-0.7844	0.0506	0.8856	0.835	0.905	1.74	2.575	0.835	1.235	2.07	2.905	0.835	0.665	1.5	2.335	0.835	1.255	2.09	2.925	0.835	-0.4834	-0.0664	0.3506	0.417	0.364	0.269	0.0107	0.367	0.436	0.316	0.442	-0.014
ENSG00000023228	NDUFS1	NADH:ubiquinone oxidoreductase core subunit S1			ENST00000440274.5	0.763	0.888	0.0908	41.4	1	2.42	8.58	5.06	0.113	1.19	1.19	0.208	0.954	1	0.483	1	0.625	0.178	0.995	1.8	12.9	2.23e-05	88.7	27.9	48.2	0.00154	1.29e-06	40.2	25.3	0.00124	17.3	0.0369	22	0	15.8	-8.81	-6.32	-3.83	2.49	-4.53	-2.04	0.45	2.49	-2.757	-0.267	2.223	2.49	-6.3	-3.81	-1.32	2.49	-3.59	-1.1	1.39	2.49	-5.84	-3.35	-0.86	2.49	-8.8	-6.31	-3.82	2.49	-1.121	0.119	1.359	1.24	-0.742	-0.24	-0.0314	-0.447	-0.129	-0.394	-0.742	0.014
ENSG00000140740	UQCRC2	ubiquinol-cytochrome c reductase core protein 2			ENST00000564095.5	0.478	0.673	0.502	1.84	1	3.41	0.493	0.499	-0.269	0.577	0.577	1	1	1	0.99	0.999	0.641	0.857	0.996	8.51	6.49	12	9.89	16.4	6.19	17.3	8.07	7.35	19.9	10	5.45	22.8	4.02	18.7	8.39	-0.477	0.543	1.563	1.02	-0.9228	0.0972	1.1172	1.02	-1.536	-0.516	0.504	1.02	-0.87	0.15	1.17	1.02	-0.419	0.601	1.621	1.02	0.31	1.33	2.35	1.02	0.21	1.23	2.25	1.02	-0.4664	0.0436	0.5536	0.51	0.174	0.0312	-0.166	0.048	0.193	0.428	0.395	0.014
ENSG00000176809	LRRC37A3	leucine rich repeat containing 37 member A3			ENST00000334962.9	0.419	0.651	0.653	1.06	1	5.04	0.38	0.231	-0.0989	0.225	0.225	1	0.96	1	0.985	0.903	0.951	0.35	0.994	62.1	17.3	29	35.7	39.3	40	19	39.2	51.4	34.3	33.9	42.6	26.6	44.1	10.9	32.4	-0.973	-0.313	0.347	0.66	-0.133	0.527	1.187	0.66	-0.555	0.105	0.765	0.66	-0.79	-0.13	0.53	0.66	-1.328	-0.668	-0.008	0.66	-0.929	-0.269	0.391	0.66	-2.07	-1.41	-0.75	0.66	-0.3671	-0.0371	0.2929	0.33	-0.118	0.199	0.0395	-0.049	-0.252	-0.102	-0.531	-0.014
ENSG00000155393	HEATR3	HEAT repeat containing 3			ENST00000692328.1	0.716	0.839	0.133	18.2	1	3.39	3.35	2.55	-0.279	0.582	0.582	1	1	0.425	0.894	1	0.274	1	0.995	20.8	33.1	13.5	27.1	6.73	0	18.6	9.57	22.7	11.1	22.7	24.4	0	8.46	9.69	15.4	-2.301	-0.541	1.219	1.76	-1.996	-0.236	1.524	1.76	-5.39	-3.63	-1.87	1.76	-2.81	-1.05	0.71	1.76	-2.169	-0.409	1.351	1.76	-5.54	-3.78	-2.02	1.76	-2.669	-0.909	0.851	1.76	-0.9767	-0.0967	0.7833	0.88	-0.0785	-0.0342	-0.527	-0.153	-0.0594	-0.549	-0.132	-0.014
ENSG00000099256	PRTFDC1	phosphoribosyl transferase domain containing 1			ENST00000376376.3	0.403	0.645	0.699	0.908	1	4.47	0.465	0.226	-0.113	0.3	0.3	0.945	1	0.254	0.587	0.631	0.944	1	0.995	33.1	21.9	18.4	30.1	25.1	10.4	29	17.1	33.4	9.74	17.3	36.3	28.2	9.42	45.5	16.9	-1.58	-0.872	-0.164	0.708	-0.69939	0.00861	0.71661	0.708	-2.398	-1.69	-0.982	0.708	-1.648	-0.94	-0.232	0.708	-1.858	-1.15	-0.442	0.708	-1.018	-0.31	0.398	0.708	-0.574	0.134	0.842	0.708	-0.3893	-0.0353	0.3187	0.354	-0.344	0.0034	-0.667	-0.371	-0.453	-0.122	0.0529	-0.014
ENSG00000133789	SWAP70	switching B cell complex subunit SWAP70			ENST00000534562.1	0.488	0.676	0.481	1.94	1	4.23	0.859	0.453	-0.21	0.341	0.341	0.966	1	0.842	0.567	0.777	0.924	1	0.995	14.1	30.1	12.9	15.2	23.8	33.8	18.6	8.42	27.9	46.8	4.58	17.6	21.4	41.5	24.5	5.58	-1.906	-1.03	-0.154	0.876	-0.602	0.274	1.15	0.876	0.294	1.17	2.046	0.876	-2.076	-1.2	-0.324	0.876	0.294	1.17	2.046	0.876	-0.424	0.452	1.328	0.876	-0.502	0.374	1.25	0.876	-0.393	0.045	0.483	0.438	-0.321	0.0854	0.364	-0.372	0.366	0.141	0.116	0.014
ENSG00000109686	SH3D19	SH3 domain containing 19			ENST00000409252.6	0.876	1	0.0242	3.41	1	8.86	0.446	0.102	0.325	0.0767	0.325	0.988	0.84	0.882	0.159	0.887	0.282	0.965	0.931	395	537	459	841	152	384	497	465	563	474	529	822	621	564	605	174	-1.426	-0.753	-0.08	0.673	-1.491	-0.818	-0.145	0.673	-1.51	-0.837	-0.164	0.673	-2.223	-1.55	-0.877	0.673	-1.393	-0.72	-0.047	0.673	-2.103	-1.43	-0.757	0.673	-1.273	-0.6	0.073	0.673	-0.093	0.244	0.581	0.337	-0.0433	-0.047	-0.0481	-0.0889	-0.0414	-0.0824	-0.0345	0.014
ENSG00000292165	SH3D19	SH3 domain containing 19			ENST00000709915.1	0.876	1	0.0242	3.41	1	8.86	0.446	0.102	0.325	0.0767	0.325	0.988	0.84	0.882	0.159	0.887	0.282	0.965	0.931	395	537	459	841	152	384	497	465	563	474	529	822	621	564	605	174	-1.426	-0.753	-0.08	0.673	-1.491	-0.818	-0.145	0.673	-1.51	-0.837	-0.164	0.673	-2.223	-1.55	-0.877	0.673	-1.393	-0.72	-0.047	0.673	-2.103	-1.43	-0.757	0.673	-1.273	-0.6	0.073	0.673	-0.093	0.244	0.581	0.337	-0.0433	-0.047	-0.0481	-0.0889	-0.0414	-0.0824	-0.0345	0.014
ENSG00000149084	HSD17B12	hydroxysteroid 17-beta dehydrogenase 12			ENST00000395700.4	0.444	0.661	0.585	2.4	1	3.75	0.433	0.261	0.0388	0.46	0.46	0.93	0.524	0.879	0.801	0.483	0.948	0.802	0.995	22.4	15.8	10.5	9.76	14	14.4	12.1	9.77	17.6	26.6	19.4	4.42	5.15	13.8	18	12.7	0.22	1.05	1.88	0.83	0.69	1.52	2.35	0.83	0.21	1.04	1.87	0.83	-0.118	0.712	1.542	0.83	0.73	1.56	2.39	0.83	-0.48	0.35	1.18	0.83	0.28	1.11	1.94	0.83	-0.4547	-0.0397	0.3753	0.415	0.372	0.535	0.367	0.251	0.552	0.124	0.39	-0.014
ENSG00000173545	ZNF622	zinc finger protein 622	TRUE	NM_033414.3	ENST00000308683.3	0.38	0.636	0.77	0.469	1	10.8	0.0872	0.00108	0.0575	0.0705	0.0705	1	1	1	0.871	0.654	0.347	0.893	0.986	1920	1510	1880	2040	1020	1890	1750	2280	1580	1340	2100	1740	1730	1960	1370	1980	-0.181	0.077	0.335	0.258	-0.374	-0.116	0.142	0.258	-0.2294	0.0286	0.2866	0.258	-0.085	0.173	0.431	0.258	-0.666	-0.408	-0.15	0.258	-0.763	-0.505	-0.247	0.258	-0.546	-0.288	-0.03	0.258	-0.1622	-0.0332	0.0958	0.129	0.0323	-0.0487	0.012	0.0726	-0.171	-0.212	-0.121	-0.0139
ENSG00000128581	IFT22	intraflagellar transport 22			ENST00000495166.1	0.451	0.663	0.569	2.67	1	4.29	0.41	0.201	0.133	0.329	0.329	0.985	1	0.919	0.9	1	0.778	1	0.994	28.5	31	6.6	29.1	13.7	13.9	17.1	27.2	28.8	14.2	23.2	16.8	13.1	11.1	25.9	32	-1.508	-0.799	-0.09	0.709	-0.341	0.368	1.077	0.709	-1.513	-0.804	-0.095	0.709	-0.299	0.41	1.119	0.709	-0.7804	-0.0714	0.6376	0.709	-1.406	-0.697	0.012	0.709	-0.7777	-0.0687	0.6403	0.709	-0.3147	0.0403	0.3953	0.355	-0.276	0.127	-0.278	0.142	-0.0247	-0.241	-0.0237	0.0139
ENSG00000163818	LZTFL1	leucine zipper transcription factor like 1			ENST00000480156.5	0.645	0.776	0.212	6.51	1	5.28	1.19	0.835	-0.0213	0.199	0.199	1	1	1	0.858	0.997	0.315	1	0.992	57.1	36.6	52.6	52.4	3.15	44.1	88.2	48	25.6	19.6	63.8	32.2	26.8	48.7	44.2	95	-0.52	0.49	1.5	1.01	-1.111	-0.101	0.909	1.01	-0.839	0.171	1.181	1.01	-0.299	0.711	1.721	1.01	-1.618	-0.608	0.402	1.01	-3.07	-2.06	-1.05	1.01	-0.412	0.598	1.608	1.01	-0.4301	0.0729	0.5759	0.503	0.0932	-0.0192	0.0326	0.135	-0.116	-0.392	0.114	0.0139
ENSG00000169756	LIMS1	LIM zinc finger domain containing 1			ENST00000422797.5	0.333	0.618	0.936	1.3	1	5.58	0.505	0.0494	0.113	0.173	0.173	0.0101	1	0.144	0.806	0.544	0.0104	0.129	0.992	22.3	40.7	88.1	29.9	128	53	57.1	28.6	32.1	49.5	76.7	21.8	51.8	67.3	63.1	38.9	1.219	1.67	2.121	0.451	-0.3836	0.0674	0.5184	0.451	0.759	1.21	1.661	0.451	-0.072	0.379	0.83	0.451	0.35	0.801	1.252	0.451	1.209	1.66	2.111	0.451	0.769	1.22	1.671	0.451	-0.2542	-0.0292	0.1958	0.225	0.796	0.0322	0.578	0.181	0.383	0.791	0.582	-0.0139
ENSG00000163541	SUCLG1	succinate-CoA ligase GDP/ADP-forming subunit alpha			ENST00000491123.5	0.465	0.667	0.533	2.61	1	4.27	0.304	0.277	0.0494	0.333	0.333	1	0.964	0.904	0.871	1	0.993	1	0.995	13	22.9	22.7	19.8	41.1	8.26	24.7	15	18.7	24.5	9.8	28.6	15.7	18.8	19.5	18.3	-1.418	-0.654	0.11	0.764	-1.358	-0.594	0.17	0.764	-1.668	-0.904	-0.14	0.764	-1.274	-0.51	0.254	0.764	-0.77032	-0.00632	0.75768	0.764	-0.6672	0.0968	0.8608	0.764	-0.88	-0.116	0.648	0.764	-0.4237	-0.0417	0.3403	0.382	-0.217	-0.197	-0.301	-0.17	-0.0021	0.0322	-0.0387	-0.0139
ENSG00000164081	TEX264	testis expressed 264, ER-phagy receptor			ENST00000463857.1	0.455	0.664	0.558	2.89	1	4.4	0.466	0.152	0.209	0.311	0.311	0.834	0.95	0.42	0.871	0.944	0.964	1	0.993	14.9	10.1	13.5	32.9	47.7	12	25.6	28.4	24.5	34.8	15.1	24.5	23.2	9.5	33.8	15.1	-1.627	-0.966	-0.305	0.661	-1.216	-0.555	0.106	0.661	-2.031	-1.37	-0.709	0.661	-1.103	-0.442	0.219	0.661	-1.237	-0.576	0.085	0.661	-0.435	0.226	0.887	0.661	-0.6105	0.0505	0.7115	0.661	-0.2903	0.0407	0.3717	0.331	-0.331	-0.19	-0.469	-0.151	-0.197	0.0772	0.0173	0.0139
ENSG00000175182	FAM131A	family with sequence similarity 131 member A	TRUE	NM_144635.5	ENST00000383847.7	0.39	0.64	0.74	1.56	1	7.46	0.857	0.182	0.0139	0.0958	0.0958	1	0.0831	0.000881	0.243	0.0293	0.629	0.987	0.992	302	330	162	82.3	107	473	55.3	224	241	290	82.5	112	222	421	95.1	175	-0.243	0.265	0.773	0.508	0.982	1.49	1.998	0.508	1.702	2.21	2.718	0.508	0.532	1.04	1.548	0.508	1.172	1.68	2.188	0.508	0.173	0.681	1.189	0.508	-0.912	-0.404	0.104	0.508	-0.22	0.034	0.288	0.254	0.108	0.608	0.903	0.426	0.688	0.279	-0.165	0.0139
ENSG00000103351	CLUAP1	clusterin associated protein 1			ENST00000572600.5	0.309	0.604	1.04	0.499	1	7.04	0.167	0.169	-0.106	0.105	0.105	1	1	0.857	0.823	0.993	0.971	0.896	0.995	154	149	117	108	104	93.8	186	157	99.4	166	140	148	124	68	186	177	-0.4778	0.0262	0.5302	0.504	-0.5333	-0.0293	0.4747	0.504	-1.161	-0.657	-0.153	0.504	-0.102	0.402	0.906	0.504	-0.187	0.317	0.821	0.504	-0.655	-0.151	0.353	0.504	0.056	0.56	1.064	0.504	-0.2247	0.0273	0.2793	0.252	0.0134	-0.015	-0.335	0.205	0.162	-0.0769	0.286	0.0139
ENSG00000196975	ANXA4	annexin A4			ENST00000418066.2	0.308	0.604	1.04	0.471	1	4.91	0.139	0.0742	-0.0153	0.24	0.24	1	0.976	1	0.637	0.889	0.965	1	0.995	32.4	41.3	20	19.8	25.1	28.9	32.9	41.5	35.8	36.5	24.8	33.7	20.6	22	30.2	41	-0.751	-0.21	0.331	0.541	-0.15	0.391	0.932	0.541	-0.5758	-0.0348	0.5062	0.541	0.122	0.663	1.204	0.541	0.034	0.575	1.116	0.541	-0.722	-0.181	0.36	0.541	-0.26	0.281	0.822	0.541	-0.2439	0.0271	0.2981	0.271	-0.108	0.2	-0.0178	0.339	0.294	-0.0925	0.144	0.0139
ENSG00000104946	TBC1D17	TBC1 domain family member 17			ENST00000594984.1	0.49	0.676	0.477	2.64	1	4.27	0.534	0.383	-0.0539	0.332	0.332	0.959	0.892	1	0.386	0.762	0.958	1	0.995	17.8	15.4	14.2	22.3	52.8	21.3	25.1	5.44	12.7	10.3	13.8	35.9	23.2	22.8	27.5	18.8	-1.82	-0.99	-0.16	0.83	-1.719	-0.889	-0.059	0.83	-1.182	-0.352	0.478	0.83	-2.26	-1.43	-0.6	0.83	-1.97	-1.14	-0.31	0.83	-0.526	0.304	1.134	0.83	-0.936	-0.106	0.724	0.83	-0.3701	0.0449	0.4599	0.415	-0.307	-0.275	-0.109	-0.442	-0.353	0.0942	-0.0328	0.0139
ENSG00000070269	TMEM260	transmembrane protein 260			ENST00000557657.5	0.372	0.633	0.798	1.4	1	4.87	0.325	0.0914	0.0831	0.245	0.245	1	0.846	0.84	1	1	0.508	1	0.994	37.5	24.4	23.7	24.9	76.2	11.4	34.7	25.5	45.3	35.6	27	26.4	30.4	19.8	28.5	25.7	-0.5811	-0.0201	0.5409	0.561	0.113	0.674	1.235	0.561	-1.312	-0.751	-0.19	0.561	-0.56426	-0.00326	0.55774	0.561	-0.361	0.2	0.761	0.561	0.336	0.897	1.458	0.561	-0.273	0.288	0.849	0.561	-0.2477	0.0323	0.3123	0.28	-0.00865	0.289	-0.323	-0.0014	0.0857	0.385	0.124	0.0139
ENSG00000108788	MLX	MAX dimerization protein MLX			ENST00000590084.5	0.516	0.688	0.422	2.3	1	3.97	0.619	0.605	-0.317	0.399	0.399	1	0.963	0.966	0.925	1	0.921	0.824	0.995	15.2	18.4	5.73	7.53	14.8	18.6	36.1	19.4	26.5	7.61	5.24	17.6	19	27.9	22.5	13.8	-1.997	-1.01	-0.023	0.987	-0.213	0.774	1.761	0.987	-0.037	0.95	1.937	0.987	-0.503	0.484	1.471	0.987	-0.9483	0.0387	1.0257	0.987	-0.466	0.521	1.508	0.987	0.283	1.27	2.257	0.987	-0.4445	0.0485	0.5415	0.493	-0.29	0.222	0.273	0.139	0.0111	0.15	0.364	0.0139
ENSG00000044115	CTNNA1	catenin alpha 1			ENST00000521724.5	0.516	0.688	0.422	1.08	1	5.9	0.537	0.544	-0.409	0.151	0.151	1	0.937	1	0.986	0.713	0.721	1	0.994	27.4	26.5	116	72.9	158	53.6	69.8	47.7	48.2	25.7	94.7	51	85.8	71.6	57.5	62.6	-0.048	0.774	1.596	0.822	-1.561	-0.739	0.083	0.822	-0.7991	0.0229	0.8449	0.822	-0.978	-0.156	0.666	0.822	-2.032	-1.21	-0.388	0.822	0.106	0.928	1.75	0.822	-0.7678	0.0542	0.8762	0.822	-0.4594	-0.0484	0.3626	0.411	0.222	-0.212	0.00659	-0.0449	-0.348	0.267	0.0156	-0.0139
ENSG00000100836	PABPN1	poly(A) binding protein nuclear 1			ENST00000554062.5	0.451	0.663	0.568	1.04	1	3.07	0.415	0.413	-0.283	0.734	0.734	1	0.931	1	0.723	1	0.973	1	0.997	5.8	9.32	11.4	8.93	9.98	11.8	6.62	2.91	3.13	15.8	7.69	8.79	12.3	12.1	6.14	5.13	-0.9709	0.0791	1.1291	1.05	-2.019	-0.969	0.081	1.05	-0.64	0.41	1.46	1.05	-2.15	-1.1	-0.05	1.05	-0.616	0.434	1.484	1.05	-0.743	0.307	1.357	1.05	-1.495	-0.445	0.605	1.05	-0.4859	0.0401	0.5661	0.526	0.0274	-0.335	0.142	-0.379	0.15	0.106	-0.154	0.0139
ENSG00000106052	TAX1BP1	Tax1 binding protein 1			ENST00000460059.1	0.438	0.659	0.601	2.3	1	3.8	0.547	0.243	0.0443	0.445	0.445	1	0.396	1	0.961	1	0.929	1	0.995	8.25	10.4	13.6	13.6	28.6	14	9.98	18	3.01	21.7	10.9	21.5	18.2	8.7	14.6	24.3	-1.287	-0.477	0.333	0.81	-2.48	-1.67	-0.86	0.81	-1.418	-0.608	0.202	0.81	-0.53	0.28	1.09	0.81	-0.989	-0.179	0.631	0.81	-0.408	0.402	1.212	0.81	-1.295	-0.485	0.325	0.81	-0.4437	-0.0387	0.3663	0.405	-0.171	-0.599	-0.218	0.1	-0.064	0.144	-0.174	-0.0139
ENSG00000108039	XPNPEP1	X-prolyl aminopeptidase 1			ENST00000513817.5	0.655	0.785	0.199	17.5	1	2.24	1.89	1.84	0.347	1.37	1.37	1	1	1	0.805	1	0.956	1	0.996	6.14	5.44	0	2.19	13.7	6.09	6.35	5.32	4.12	5.85	7.32	8.14	3.63	6.46	10	0	-3.06	-1.28	0.5	1.78	-1.579	0.201	1.981	1.78	-1.288	0.492	2.272	1.78	-3.28	-1.5	0.28	1.78	-1.429	0.351	2.131	1.78	-1.111	0.669	2.449	1.78	-0.961	0.819	2.599	1.78	-0.8123	0.0757	0.9637	0.888	-0.236	0.0369	0.0904	-0.275	0.0646	0.123	0.151	0.0139
ENSG00000196531	NACA	nascent polypeptide associated complex subunit alpha			ENST00000546862.6	0.382	0.637	0.763	1.58	1	7.14	0.382	0.155	0.0418	0.103	0.103	1	0.788	0.978	0.307	0.487	0.637	1	0.992	226	297	80.2	133	54.6	175	118	208	141	155	135	96.4	95.5	136	169	223	-0.609	-0.12	0.369	0.489	0.166	0.655	1.144	0.489	-0.047	0.442	0.931	0.489	0.436	0.925	1.414	0.489	0.429	0.918	1.407	0.489	-1.133	-0.644	-0.155	0.489	-0.167	0.322	0.811	0.489	-0.2773	-0.0333	0.2107	0.244	-0.0504	0.274	0.185	0.387	0.384	-0.269	0.134	-0.0139
ENSG00000139624	CERS5	ceramide synthase 5	TRUE	NM_147190.5	ENST00000317551.12	0.108	0.391	2.59	0.377	1	10.6	0.116	0.00715	0.04	0.0705	0.0705	0.528	0.716	0.555	0.0766	1	0.865	1	0.994	1980	1610	1880	1400	929	1820	1190	2190	1540	1360	1900	1310	1550	1890	1260	2090	0.233	0.48	0.727	0.247	0.118	0.365	0.612	0.247	0.208	0.455	0.702	0.247	0.41	0.657	0.904	0.247	-0.119	0.128	0.375	0.247	-0.425	-0.178	0.069	0.247	-0.393	-0.146	0.101	0.247	-0.1086	0.0144	0.1374	0.123	0.464	0.353	0.44	0.635	0.123	-0.172	-0.141	0.0139
ENSG00000143702	CEP170	centrosomal protein 170			ENST00000490813.5	0.568	0.718	0.325	4.86	1	3.09	0.666	1.02	-0.416	0.721	0.721	1	0.931	1	0.973	0.957	0.905	1	0.996	21	7.28	14.6	5.86	4.74	6.35	5.26	9.25	6.44	15.3	12.4	3.95	15.2	15.1	2.66	4.36	0.09	1.39	2.69	1.3	-0.1	1.2	2.5	1.3	-0.339	0.961	2.261	1.3	-0.927	0.373	1.673	1.3	-0.24	1.06	2.36	1.3	-0.529	0.771	2.071	1.3	-1.618	-0.318	0.982	1.3	-0.7087	-0.0567	0.5953	0.652	0.342	0.295	0.236	0.0916	0.26	0.189	-0.0781	-0.0139
ENSG00000171566	PLRG1	pleiotropic regulator 1			ENST00000503751.5	0.402	0.645	0.701	0.844	1	4.81	0.344	0.213	-0.108	0.252	0.252	1	0.966	1	0.622	1	0.561	0.789	0.995	20.5	19.2	16.2	26.1	47.6	22.9	41	40.1	11.9	23.5	29.5	19.4	43	28.6	44.6	41.1	-0.7078	-0.0418	0.6242	0.666	-1.177	-0.511	0.155	0.666	-0.486	0.18	0.846	0.666	0.17	0.836	1.502	0.666	-0.7483	-0.0823	0.5837	0.666	0.323	0.989	1.655	0.666	0.243	0.909	1.575	0.666	-0.2978	0.0352	0.3682	0.333	-0.0166	-0.202	0.0712	0.331	-0.0326	0.392	0.36	0.0139
ENSG00000196504	PRPF40A	pre-mRNA processing factor 40 homolog A			ENST00000696381.1	0.367	0.631	0.814	0.913	1	8.11	0.152	0.218	-0.104	0.0844	0.0844	1	0.924	0.954	0.953	1	0.897	1	0.993	351	270	223	287	286	451	148	256	365	260	309	221	351	301	279	187	-0.4731	0.0599	0.5929	0.533	-0.027	0.506	1.039	0.533	0.014	0.547	1.08	0.533	-0.737	-0.204	0.329	0.533	-0.4634	0.0696	0.6026	0.533	-0.205	0.328	0.861	0.533	-0.84	-0.307	0.226	0.533	-0.234	0.032	0.298	0.266	0.0261	0.22	0.238	-0.0887	0.0303	0.143	-0.134	0.0139
ENSG00000110446	SLC15A3	solute carrier family 15 member 3			ENST00000536784.6	0.644	0.775	0.214	7.21	1	4.51	1.71	1.01	-0.11	0.293	0.293	1	0.915	1	0.689	1	0.446	0.273	0.992	51.4	7.75	6.05	24	44.4	9.11	119	16.2	15.9	19.5	16.8	6.93	61	9.36	54.9	62.4	-1.474	-0.344	0.786	1.13	-0.02	1.11	2.24	1.13	-1.601	-0.471	0.659	1.13	0.13	1.26	2.39	1.13	-1.2028	-0.0728	1.0572	1.13	0.83	1.96	3.09	1.13	1.46	2.59	3.72	1.13	-0.4932	0.0728	0.6388	0.566	-0.0657	0.213	-0.09	0.242	-0.0139	0.375	0.496	0.0139
ENSG00000166441	RPL27A	ribosomal protein L27a			ENST00000526562.5	0.709	0.833	0.139	3.87	1	5.43	0.393	2.13	-1.65	0.186	0.186	1	1	1	0.977	1	0.991	1	0.993	58.2	73.7	50.8	41	28.1	32.8	24.5	68.4	72.7	39.9	24.5	30.8	60.6	23.6	82.3	31.7	-1.5301	-0.0101	1.5099	1.52	-0.656	0.864	2.384	1.52	-1.867	-0.347	1.173	1.52	-1.134	0.386	1.906	1.52	-0.916	0.604	2.124	1.52	-1.307	0.213	1.733	1.52	-1.183	0.337	1.857	1.52	-0.8511	-0.0931	0.6649	0.758	-0.0015	0.129	-0.0519	0.0577	0.0902	0.0319	0.0503	-0.0139
ENSG00000276725	CEP170	centrosomal protein 170			ENST00000629678.1	0.568	0.718	0.325	4.86	1	3.09	0.666	1.02	-0.416	0.721	0.721	1	0.931	1	0.973	0.957	0.905	1	0.996	21	7.28	14.6	5.86	4.74	6.35	5.26	9.25	6.44	15.3	12.4	3.95	15.2	15.1	2.66	4.36	0.09	1.39	2.69	1.3	-0.1	1.2	2.5	1.3	-0.339	0.961	2.261	1.3	-0.927	0.373	1.673	1.3	-0.24	1.06	2.36	1.3	-0.529	0.771	2.071	1.3	-1.618	-0.318	0.982	1.3	-0.7087	-0.0567	0.5953	0.652	0.342	0.295	0.236	0.0916	0.26	0.189	-0.0781	-0.0139
ENSG00000288353	ARHGAP17	Rho GTPase activating protein 17			ENST00000672814.1	0.503	0.682	0.449	3.67	1	3.27	0.526	0.503	-0.0447	0.633	0.633	1	1	1	0.858	0.849	0.835	0.969	0.996	3.47	10.7	8.46	6.71	24.7	5.58	12.9	10.8	6.49	23.3	5.83	6.2	5.76	12.4	12.3	11.4	-0.934	0.116	1.166	1.05	-1.451	-0.401	0.649	1.05	-0.702	0.348	1.398	1.05	-0.312	0.738	1.788	1.05	0.18	1.23	2.28	1.05	-0.195	0.855	1.905	1.05	-0.136	0.914	1.964	1.05	-0.4773	0.0467	0.5707	0.524	0.0347	-0.12	0.104	0.22	0.367	0.255	0.273	0.0139
ENSG00000250444	CCT5P1	chaperonin containing TCP1 subunit 5 pseudogene 1	TRUE		ENST00000502314.1	0.476	0.672	0.507	3.6	1	2.88	0.928	0.347	0.103	0.843	0.843	1	1	1	0.93	1	0.993	0.395	0.996	8.95	9.45	17.3	7.76	13.3	6.75	0.867	3.48	13.9	8.11	5.17	7.93	5.53	12.1	1.95	8.2	-0.802	0.268	1.338	1.07	-0.589	0.481	1.551	1.07	-0.873	0.197	1.267	1.07	-1.575	-0.505	0.565	1.07	-0.922	0.148	1.218	1.07	-0.94	0.13	1.2	1.07	-3.26	-2.19	-1.12	1.07	-0.4918	0.0432	0.5782	0.535	0.0864	0.155	0.0634	-0.163	0.0479	0.042	-0.706	0.0139
ENSG00000114346	ECT2	epithelial cell transforming 2			ENST00000366090.6	0.669	0.796	0.182	23.4	1	1.75	3.16	1.92	1	2.02	2.02	1	0.769	1	0.691	0.808	0.989	1	0.996	2.11	0	6.19	4.48	9.7	5.23	15.2	0	0	2.94	0	10.7	8	9.16	2.53	4.87	-4	-2.03	-0.06	1.97	-4.68	-2.71	-0.74	1.97	-1.97617	-0.00617	1.96383	1.97	-4.16	-2.19	-0.22	1.97	-4.48	-2.51	-0.54	1.97	-1.653	0.317	2.287	1.97	-2.088	-0.118	1.852	1.97	-1.0634	-0.0794	0.9046	0.984	-0.354	-0.473	-0.00108	-0.382	-0.438	0.0554	-0.0206	-0.0139
ENSG00000205250	E2F4	E2F transcription factor 4			ENST00000567007.5	0.398	0.643	0.714	1.27	1	5.72	0.416	0.192	-0.0331	0.163	0.163	1	1	0.333	0.921	0.955	0.748	1	0.993	37.6	74.9	66	61.4	93.1	22.9	64.3	31.4	66.2	74.6	37.6	46.8	73.1	20.6	75	60.9	-0.684	-0.105	0.474	0.579	-0.683	-0.104	0.475	0.579	-1.869	-1.29	-0.711	0.579	-0.87	-0.291	0.288	0.579	-0.104	0.475	1.054	0.579	0.038	0.617	1.196	0.579	-0.209	0.37	0.949	0.579	-0.2543	0.0347	0.3237	0.289	-0.0421	-0.0415	-0.514	-0.117	0.19	0.247	0.148	0.0139
ENSG00000005483	KMT2E	lysine methyltransferase 2E (inactive)			ENST00000496191.1	0.487	0.676	0.483	4.5	1	3.15	0.599	0.303	0.259	0.692	0.692	1	0.995	1	0.92	1	0.608	1	0.996	9.37	3.64	11.1	8.88	23.3	6.95	8.03	5.94	11.8	11	3.18	5.14	14	3.43	11.9	15.8	-1.133	-0.156	0.821	0.977	-0.378	0.599	1.576	0.977	-1.404	-0.427	0.55	0.977	-0.482	0.495	1.472	0.977	-1.0559	-0.0789	0.8981	0.977	0.373	1.35	2.327	0.977	-0.477	0.5	1.477	0.977	-0.5326	-0.0446	0.4434	0.488	-0.0488	0.187	-0.133	0.155	-0.0246	0.423	0.156	-0.0139
ENSG00000251192	ZNF674	zinc finger protein 674	TRUE	NM_001190417.2	ENST00000683375.1	0.721	0.845	0.127	5.01	1	6.99	0.495	2.3	-1.68	0.106	0.106	1	1	1	0.99	1	0.984	1	0.993	236	63.6	161	87.4	93.8	146	163	185	58.9	114	116	246	150	51.6	217	159	-1.651	-0.101	1.449	1.55	-1.864	-0.314	1.236	1.55	-2.301	-0.751	0.799	1.55	-1.325	0.225	1.775	1.55	-2.335	-0.785	0.765	1.55	-1.858	-0.308	1.242	1.55	-1.192	0.358	1.908	1.55	-0.8711	-0.0981	0.6749	0.773	-0.0144	-0.0446	-0.107	0.0319	-0.111	-0.0437	0.0508	-0.0139
ENSG00000126903	SLC10A3	solute carrier family 10 member 3	TRUE	NM_019848.5	ENST00000651600.1	0.637	0.77	0.222	2.14	1	8.87	0.838	1.14	-0.875	0.0766	0.0766	1	1	1	0.948	1	0.328	0.843	0.992	700	608	541	694	78.7	583	282	905	539	354	814	640	265	487	237	913	-1.10553	-0.00553	1.09447	1.1	-1.217	-0.117	0.983	1.1	-1.421	-0.321	0.779	1.1	-0.653	0.447	1.547	1.1	-1.622	-0.522	0.578	1.1	-3.3	-2.2	-1.1	1.1	-2.46	-1.36	-0.26	1.1	-0.4772	0.0708	0.6188	0.548	-0.00108	-0.023	-0.0629	0.0876	-0.102	-0.431	-0.267	0.0139
ENSG00000119408	NEK6	NIMA related kinase 6			ENST00000454453.5	0.631	0.764	0.23	17.9	1	1.96	2.66	0.984	1.26	1.71	1.71	1	0.885	1	0.557	1	0.936	0.917	0.996	0	11.7	9.66	3.7	1.85	5.57	5.48	2.36	5.01	4.76	11.3	7.13	4.24	13.5	0	0	-0.668	0.952	2.572	1.62	-3.39	-1.77	-0.15	1.62	-0.92	0.7	2.32	1.62	-3.86	-2.24	-0.62	1.62	-1.119	0.501	2.121	1.62	-2.382	-0.762	0.858	1.62	-3.33	-1.71	-0.09	1.62	-0.8797	-0.0697	0.7403	0.81	0.19	-0.354	0.14	-0.449	0.1	-0.152	-0.342	-0.0139
ENSG00000137713	PPP2R1B	protein phosphatase 2 scaffold subunit Abeta	TRUE	NM_002716.5	ENST00000527614.6	0.0651	0.316	3.4	0.159	1	9.74	0.0628	0.00445	0.0154	0.0722	0.0722	1	0.8	1	0.961	0.752	0.479	1	0.995	1110	1060	776	878	533	877	857	895	927	993	799	751	704	951	878	828	-0.2886	-0.0436	0.2014	0.245	0.076	0.321	0.566	0.245	-0.075	0.17	0.415	0.245	-0.1602	0.0848	0.3298	0.245	0.095	0.34	0.585	0.245	-0.651	-0.406	-0.161	0.245	-0.149	0.096	0.341	0.245	-0.1337	-0.0117	0.1103	0.122	-0.0518	0.381	0.202	0.101	0.403	-0.482	0.114	-0.0139
ENSG00000157212	PAXIP1	PAX interacting protein 1			ENST00000464717.5	0.328	0.615	0.958	1.22	1	5.88	0.27	0.0683	0.084	0.152	0.152	0.873	1	0.983	0.085	0.438	0.333	0.663	0.992	30.9	59.7	57.2	45.8	114	50.8	60.7	84	42	87.7	63.8	33.3	46.6	52.3	68.3	93.8	0.174	0.623	1.072	0.449	-0.565	-0.116	0.333	0.449	-0.052	0.397	0.846	0.449	0.721	1.17	1.619	0.449	0.433	0.882	1.331	0.449	0.447	0.896	1.345	0.449	0.265	0.714	1.163	0.449	-0.2528	-0.0288	0.1952	0.224	0.302	-0.056	0.192	0.569	0.427	0.434	0.346	-0.0139
ENSG00000140750	ARHGAP17	Rho GTPase activating protein 17			ENST00000575283.5	0.503	0.682	0.449	3.67	1	3.27	0.526	0.503	-0.0447	0.633	0.633	1	1	1	0.858	0.849	0.835	0.969	0.996	3.47	10.7	8.46	6.71	24.7	5.58	12.9	10.8	6.49	23.3	5.83	6.2	5.76	12.4	12.3	11.4	-0.934	0.116	1.166	1.05	-1.451	-0.401	0.649	1.05	-0.702	0.348	1.398	1.05	-0.312	0.738	1.788	1.05	0.18	1.23	2.28	1.05	-0.195	0.855	1.905	1.05	-0.136	0.914	1.964	1.05	-0.4773	0.0467	0.5707	0.524	0.0347	-0.12	0.104	0.22	0.367	0.255	0.273	0.0139
ENSG00000197603	CPLANE1	ciliogenesis and planar polarity effector complex subunit 1			ENST00000676290.1	0.349	0.625	0.878	1.14	1	6.13	0.128	0.127	0.0158	0.138	0.138	1	0.952	0.925	0.926	1	0.993	1	0.993	64.9	68.1	76.5	68.2	116	52	56.6	74.6	52.3	107	66.1	88.5	56.5	53.6	86.7	57.7	-0.623	-0.127	0.369	0.496	-0.909	-0.413	0.083	0.496	-1.049	-0.553	-0.057	0.496	-0.738	-0.242	0.254	0.496	-0.36	0.136	0.632	0.496	-0.4353	0.0607	0.5567	0.496	-0.644	-0.148	0.348	0.496	-0.2785	-0.0305	0.2175	0.248	-0.0581	-0.189	-0.253	-0.111	0.0623	0.0278	-0.0677	-0.0139
ENSG00000065923	SLC9A7	solute carrier family 9 member A7			ENST00000464933.5	0.595	0.736	0.283	1.42	1	6.36	0.316	0.0782	0.0991	0.127	0.127	1	0.171	0.644	0.826	0.955	0.778	0.963	0.985	111	95.6	57.2	56.5	36.1	114	97.3	118	188	72.8	77.6	74	62.6	106	75.5	58.1	-0.405	0.043	0.491	0.448	0.712	1.16	1.608	0.448	0.312	0.76	1.208	0.448	-0.095	0.353	0.801	0.448	-0.082	0.366	0.814	0.448	-0.887	-0.439	0.009	0.448	-0.044	0.404	0.852	0.448	-0.1624	0.0616	0.2856	0.224	0.0097	0.261	0.171	0.0796	0.0825	-0.099	0.091	0.0139
ENSG00000166845	C18orf54	chromosome 18 open reading frame 54			ENST00000648616.1	0.464	0.667	0.536	2.15	1	4.86	1.24	0.251	0.0181	0.246	0.246	1	1	1	0.00242	1	0.842	0.792	0.993	37.4	28.2	35.9	36.6	36.9	57.2	43.1	3.59	21.1	26.6	30.7	28.1	60.2	24.3	88.6	5.89	-0.6388	0.0502	0.7392	0.689	-0.876	-0.187	0.502	0.689	-0.474	0.215	0.904	0.689	-3.359	-2.67	-1.981	0.689	-0.914	-0.225	0.464	0.689	-0.14	0.549	1.238	0.689	0.247	0.936	1.625	0.689	-0.3867	-0.0417	0.3033	0.345	0.0168	-0.0623	0.0719	-0.891	-0.0749	0.183	0.312	-0.0139
ENSG00000184432	COPB2	COPI coat complex subunit beta 2			ENST00000512242.6	0.755	0.879	0.0974	4.42	1	5.7	0.714	0.46	0.092	0.165	0.165	0.305	0.979	1	0.964	1	0.741	0.91	0.984	69.5	13.9	124	25	85.3	44	48.1	63.7	40.1	60.7	134	50.9	49.3	32.2	86.9	28.8	1.05	1.84	2.63	0.79	-0.232	0.558	1.348	0.79	-0.7138	0.0762	0.8662	0.79	-0.529	0.261	1.051	0.79	-1.077	-0.287	0.503	0.79	0.063	0.853	1.643	0.79	0.059	0.849	1.639	0.79	-0.282	0.113	0.508	0.395	0.224	0.0681	0.0093	0.0318	-0.035	0.104	0.104	0.0139
ENSG00000177946	CENPBD1P	CENPB DNA-binding domain containing 1, pseudogene	TRUE		ENST00000565150.2	0.0877	0.357	2.92	0.248	1	8.31	0.129	0.00708	0.0239	0.0818	0.0818	1	0.308	0.776	0.0777	0.852	0.993	0.615	0.995	396	215	282	256	238	411	391	412	405	212	357	273	282	293	332	454	-0.005	0.261	0.527	0.266	0.33	0.596	0.862	0.266	0.125	0.391	0.657	0.266	0.442	0.708	0.974	0.266	-0.577	-0.311	-0.045	0.266	-0.2963	-0.0303	0.2357	0.266	0.178	0.444	0.71	0.266	-0.1198	0.0132	0.1462	0.133	0.276	0.63	0.413	0.748	-0.328	-0.032	0.47	0.0139
ENSG00000113758	DBN1	drebrin 1			ENST00000309007.9	0.833	0.963	0.0446	1.72	1	12.5	0.191	0.000726	0.214	0.0773	0.214	1	1	1	0.593	0.962	0.881	1	0.93	6750	6110	6770	6980	3800	7010	6860	6960	7240	4010	6350	5920	7000	6710	7360	2490	-0.4503	0.0277	0.5057	0.478	-0.358	0.12	0.598	0.478	-0.3848	0.0932	0.5712	0.478	-1.106	-0.628	-0.15	0.478	-0.857	-0.379	0.099	0.478	-0.797	-0.319	0.159	0.478	-0.335	0.143	0.621	0.478	-0.414	-0.175	0.064	0.239	0.0022	0.0095	0.0074	-0.0498	-0.0301	-0.0253	0.0114	-0.0139
ENSG00000111642	CHD4	chromodomain helicase DNA binding protein 4			ENST00000647394.1	0.641	0.773	0.217	5.66	1	3.87	0.74	1.55	-0.846	0.426	0.426	1	0.989	0.994	0.992	1	0.917	1	0.995	7.19	14.7	27.1	15.3	42	13.3	4.99	9.7	11.2	20.8	10.1	19.4	20.8	4.02	19.7	24.1	-1.4508	-0.0508	1.3492	1.4	-2.304	-0.904	0.496	1.4	-2.57	-1.17	0.23	1.4	-1.565	-0.165	1.235	1.4	-1.3792	0.0208	1.4208	1.4	-0.639	0.761	2.161	1.4	-2.152	-0.752	0.648	1.4	-0.6258	0.0722	0.7702	0.698	-0.00981	-0.175	-0.226	-0.0318	0.00402	0.147	-0.145	0.0139
ENSG00000130559	CAMSAP1	calmodulin regulated spectrin associated protein 1	TRUE	NM_015447.4	ENST00000389532.9	0.648	0.778	0.209	0.588	1	10.1	0.158	0.00926	0.0643	0.0711	0.0711	0.485	0.962	1	0.503	1	0.0256	0.104	0.964	1130	1550	1110	1340	560	1310	844	1220	1400	1340	874	1610	1020	1330	845	983	-0.858	-0.574	-0.29	0.284	-0.508	-0.224	0.06	0.284	-0.438	-0.154	0.13	0.284	-0.708	-0.424	-0.14	0.284	-0.3075	-0.0235	0.2605	0.284	-1.24	-0.956	-0.672	0.284	-1.081	-0.797	-0.513	0.284	-0.0681	0.0739	0.2159	0.142	-0.108	-0.0422	-0.029	-0.0798	-0.00443	-0.18	-0.15	0.0139
ENSG00000140718	FTO	FTO alpha-ketoglutarate dependent dioxygenase			ENST00000637049.1	0.267	0.576	1.23	0.712	1	5.79	0.217	0.0507	0.0382	0.158	0.158	0.948	0.42	0.994	0.635	0.709	0.0279	0.406	0.995	55.5	52.3	54.7	30.3	130	43.5	67	42.8	74	56.5	46.1	39.6	69.8	46	61.5	59.3	0.096	0.531	0.966	0.435	0.443	0.878	1.313	0.435	-0.07	0.365	0.8	0.435	0.099	0.534	0.969	0.435	0.208	0.643	1.078	0.435	1.015	1.45	1.885	0.435	0.447	0.882	1.317	0.435	-0.193	0.024	0.241	0.217	0.304	0.504	0.209	0.306	0.369	0.83	0.506	0.0138
ENSG00000234268	RPS27P19	ribosomal protein S27 pseudogene 19	TRUE		ENST00000438127.1	0.473	0.671	0.514	0.749	1	2.47	0.549	0.503	-0.409	1.15	1.15	1	1	1	0.584	1	0.728	0.974	0.997	2.24	2.36	8.21	2.59	8.64	5.79	5.21	13.9	2.52	3.24	7.24	2.98	7.74	4.41	7.81	7.18	0.06	1.32	2.58	1.26	-1.448	-0.188	1.072	1.26	-0.498	0.762	2.022	1.26	0.42	1.68	2.94	1.26	-1.26218	-0.00218	1.25782	1.26	0.15	1.41	2.67	1.26	-0.19	1.07	2.33	1.26	-0.6745	-0.0425	0.5895	0.632	0.431	-0.0611	0.248	0.547	-0.000709	0.457	0.348	-0.0138
ENSG00000167110	GOLGA2	golgin A2			ENST00000458730.3	0.181	0.495	1.79	0.494	1	7.58	0.0799	0.0457	0.0161	0.0935	0.0935	1	1	1	0.945	1	0.617	0.982	0.995	181	226	150	203	121	214	205	278	193	218	176	215	186	203	144	193	-0.71	-0.363	-0.016	0.347	-0.505	-0.158	0.189	0.347	-0.35074	-0.00374	0.34326	0.347	-0.201	0.146	0.493	0.347	-0.2606	0.0864	0.4334	0.347	-0.821	-0.474	-0.127	0.347	-0.629	-0.282	0.065	0.347	-0.1916	-0.0186	0.1544	0.173	-0.269	-0.118	-0.00277	0.108	0.0641	-0.352	-0.21	-0.0138
ENSG00000171608	PIK3CD	phosphatidylinositol-4,5-bisphosphate 3-kinase catalytic subunit delta			ENST00000698718.1	0.588	0.732	0.293	8.32	1	2.93	1.32	0.964	0.0758	0.812	0.812	1	1	0.753	0.839	1	0.947	1	0.996	8.72	13.4	1.64	10.8	9.48	1.7	30.3	4.07	14.2	4.11	15.4	7.07	18	1.97	7.06	4.21	-1.985	-0.665	0.655	1.32	-0.984	0.336	1.656	1.32	-3.31	-1.99	-0.67	1.32	-2.313	-0.993	0.327	1.32	-1.528	-0.208	1.112	1.32	-0.763	0.557	1.877	1.32	-0.596	0.724	2.044	1.32	-0.5981	0.0599	0.7179	0.658	-0.153	0.0774	-0.458	-0.229	-0.048	0.129	0.167	0.0138
ENSG00000112118	MCM3	minichromosome maintenance complex component 3			ENST00000616552.4	0.158	0.466	1.99	0.418	1	9.23	0.12	0.0385	0.0138	0.0745	0.0745	1	1	0.917	0.348	0.949	0.774	0.0676	0.995	396	649	612	541	513	633	832	774	536	515	498	430	695	601	1010	650	-0.114	0.195	0.504	0.309	-0.3739	-0.0649	0.2441	0.309	0.046	0.355	0.664	0.309	0.248	0.557	0.866	0.309	-0.047	0.262	0.571	0.309	-0.002	0.307	0.616	0.309	0.616	0.925	1.234	0.309	-0.1722	-0.0172	0.1378	0.155	0.157	-0.052	0.284	0.446	0.21	0.246	0.741	-0.0138
ENSG00000063046	EIF4B	eukaryotic translation initiation factor 4B			ENST00000549592.1	0.328	0.615	0.955	0.784	1	4.95	0.141	0.079	0.019	0.236	0.236	1	0.915	0.995	0.807	1	0.945	1	0.995	26.6	39.1	24.7	30.7	53.6	19.7	34.8	22.6	21	41.2	30.2	38.7	30.7	31.9	28.3	27.6	-0.871	-0.329	0.213	0.542	-1.077	-0.535	0.007	0.542	-0.992	-0.45	0.092	0.542	-0.997	-0.455	0.087	0.542	-0.323	0.219	0.761	0.542	-0.308	0.234	0.776	0.542	-0.672	-0.13	0.412	0.542	-0.2426	0.0284	0.2994	0.271	-0.159	-0.259	-0.218	-0.22	0.106	0.113	-0.063	0.0138
ENSG00000113597	TRAPPC13	trafficking protein particle complex subunit 13			ENST00000508304.5	0.567	0.717	0.328	4.09	1	2.32	2.1	1.25	-0.743	1.29	1.29	1	0.134	1	0.976	1	0.993	1	0.997	0	5.81	2.28	8.24	12.4	4.63	9.19	6.23	0	6.3	10.7	10.1	8.99	5.52	2.02	7.25	-2.364	-0.784	0.796	1.58	-5.84	-4.26	-2.68	1.58	-2.37	-0.79	0.79	1.58	-1.991	-0.411	1.169	1.58	-2.132	-0.552	1.028	1.58	-1.378	0.202	1.782	1.58	-2.538	-0.958	0.622	1.58	-0.7319	0.0561	0.8441	0.788	-0.193	-1.05	-0.195	-0.101	-0.136	0.0499	-0.236	0.0138
ENSG00000121481	RNF2	ring finger protein 2			ENST00000715230.1	0.0893	0.36	2.89	0.312	1	9.94	0.052	0.00286	0.0361	0.0716	0.0716	0.878	0.704	0.296	0.572	0.359	0.219	0.874	0.995	1070	901	1030	1230	690	860	1090	1140	909	879	984	1300	1070	866	993	890	-0.571	-0.331	-0.091	0.24	-0.601	-0.361	-0.121	0.24	-0.791	-0.551	-0.311	0.24	-0.565	-0.325	-0.085	0.24	-0.748	-0.508	-0.268	0.24	-0.795	-0.555	-0.315	0.24	-0.52	-0.28	-0.04	0.24	-0.1331	-0.0131	0.1069	0.12	-0.348	-0.379	-0.578	-0.341	-0.533	-0.583	-0.294	-0.0138
ENSG00000105063	PPP6R1	protein phosphatase 6 regulatory subunit 1			ENST00000586690.1	0.691	0.816	0.158	8.02	1	3.29	0.934	0.533	0.469	0.624	0.624	1	0.689	1	0.775	1	0.994	1	0.992	1.57	14.2	8.19	24	22.3	17.6	9.47	3.52	6.84	13.5	20.3	5.52	5	7.84	11.6	8.83	-0.922	0.148	1.218	1.07	-2.71	-1.64	-0.57	1.07	-1.0532	0.0168	1.0868	1.07	-2.056	-0.986	0.084	1.07	-0.828	0.242	1.312	1.07	-1.187	-0.117	0.953	1.07	-1.212	-0.142	0.928	1.07	-0.6201	-0.0861	0.4479	0.534	0.0238	-0.263	0.00269	-0.158	0.0388	-0.0187	-0.0228	-0.0138
ENSG00000183010	PYCR1	pyrroline-5-carboxylate reductase 1			ENST00000579698.5	0.675	0.801	0.176	7.28	1	6.13	1.14	1.13	-0.223	0.138	0.138	1	0.903	1	0.383	0.737	0.992	1	0.992	131	117	125	21.2	26.5	74.3	77.2	111	68.3	143	49	84.6	55.1	14.5	55.1	240	-0.247	0.873	1.993	1.12	0.03	1.15	2.27	1.12	-1.478	-0.358	0.762	1.12	0.81	1.93	3.05	1.12	0.48	1.6	2.72	1.12	-1.269	-0.149	0.971	1.12	-0.507	0.613	1.733	1.12	-0.6399	-0.0809	0.4781	0.559	0.149	0.196	-0.061	0.329	0.272	-0.0255	0.105	-0.0138
ENSG00000166401	SERPINB8	serpin family B member 8			ENST00000542677.5	0.898	1	0.0164	5.03	1	7.02	0.567	0.284	0.345	0.105	0.345	1	0.683	1	0.59	0.758	0.384	0.959	0.931	235	110	136	178	65	148	219	137	39.8	103	210	305	99.2	172	87.2	88.5	-1.28	-0.463	0.354	0.817	-2.077	-1.26	-0.443	0.817	-1.357	-0.54	0.277	0.817	-1.897	-1.08	-0.263	0.817	-1.947	-1.13	-0.313	0.817	-2.347	-1.53	-0.713	0.817	-1.569	-0.752	0.065	0.817	-0.705	-0.296	0.113	0.409	-0.0216	-0.0589	-0.0253	-0.0504	-0.0528	-0.0715	-0.0351	-0.0138
ENSG00000144283	PKP4	plakophilin 4			ENST00000389757.7	0.163	0.471	1.95	0.543	1	8.78	0.262	0.0221	0.0458	0.0773	0.0773	0.0157	0.0525	0.0167	0.000174	0.292	0.709	1	0.993	481	452	577	347	268	574	293	720	556	421	554	224	458	548	267	661	0.734	1.02	1.306	0.286	0.604	0.89	1.176	0.286	0.724	1.01	1.296	0.286	1.024	1.31	1.596	0.286	0.359	0.645	0.931	0.286	0.045	0.331	0.617	0.286	-0.28267	0.00333	0.28933	0.286	-0.1606	-0.0176	0.1254	0.143	0.803	0.701	0.793	1.03	0.508	0.26	0.00263	-0.0138
ENSG00000135446	CDK4	cyclin dependent kinase 4			ENST00000546489.5	0.43	0.655	0.622	1.75	1	5.93	0.351	0.116	0.102	0.149	0.149	0.894	0.606	0.142	0.0259	0.852	0.195	0.884	0.992	78.1	87	66.7	113	58.9	33.1	46.2	34.5	46.9	60.5	69.5	105	38.1	54.9	116	39.3	-1.172	-0.673	-0.174	0.499	-1.34	-0.841	-0.342	0.499	-1.839	-1.34	-0.841	0.499	-2.049	-1.55	-1.051	0.499	-1.081	-0.582	-0.083	0.499	-1.689	-1.19	-0.691	0.499	-1.068	-0.569	-0.07	0.499	-0.2114	0.0376	0.2866	0.249	-0.247	-0.308	-0.492	-0.569	-0.214	-0.437	-0.209	0.0138
ENSG00000082068	WDR70	WD repeat domain 70			ENST00000504564.1	0.141	0.443	2.16	0.364	1	7.58	0.0428	0.028	0.0175	0.0936	0.0936	1	0.905	1	0.989	0.934	0.827	0.962	0.995	194	161	208	189	193	200	149	236	150	189	217	242	164	202	205	180	-0.32856	-0.00856	0.31144	0.32	-0.645	-0.325	-0.005	0.32	-0.4087	-0.0887	0.2313	0.32	-0.3716	-0.0516	0.2684	0.32	-0.612	-0.292	0.028	0.32	-0.588	-0.268	0.052	0.32	-0.612	-0.292	0.028	0.32	-0.1438	0.0162	0.1762	0.16	-0.00728	-0.277	-0.0754	-0.0439	-0.248	-0.228	-0.248	0.0138
ENSG00000136021	SCYL2	SCY1 like pseudokinase 2			ENST00000549687.5	0.509	0.685	0.437	2.11	1	7.49	0.627	0.464	-0.2	0.0953	0.0953	0.31	0.989	1	0.994	0.907	0.472	1	0.992	309	166	131	240	69.3	244	179	252	389	135	44.3	258	161	190	187	272	-2.435	-1.7	-0.965	0.735	-0.258	0.477	1.212	0.735	-0.945	-0.21	0.525	0.735	-0.6635	0.0715	0.8065	0.735	-1.471	-0.736	-0.001	0.735	-1.965	-1.23	-0.495	0.735	-1.18	-0.445	0.29	0.735	-0.415	-0.047	0.321	0.368	-0.499	0.14	-0.0617	0.021	-0.216	-0.361	-0.131	-0.0138
ENSG00000150967	ABCB9	ATP binding cassette subfamily B member 9			ENST00000344275.11	0.697	0.822	0.151	23.5	1	2.06	6.85	3.18	-0.243	1.58	1.58	0.656	0.0879	0.906	0.975	0.422	0.803	0.0835	0.996	0	7.04	0	31.4	7.27	14.4	0	19.9	0.000333	0	15.3	46.8	12.2	2.43	0	32.7	-5.96	-3.79	-1.62	2.17	-8.45	-6.28	-4.11	2.17	-4.72	-2.55	-0.38	2.17	-2.747	-0.577	1.593	2.17	-6.49	-4.32	-2.15	2.17	-4.14	-1.97	0.2	2.17	-8.45	-6.28	-4.11	2.17	-0.992	0.088	1.168	1.08	-0.594	-0.984	-0.4	-0.0904	-0.678	-0.308	-0.985	0.0138
ENSG00000117450	PRDX1	peroxiredoxin 1			ENST00000424390.2	0.565	0.715	0.332	5.26	1	3.6	0.556	0.758	-0.101	0.508	0.508	1	0.965	1	0.993	0.954	0.953	1	0.995	12.3	25.3	10.7	6.13	17.6	13.1	9.05	8.76	27.5	14.5	9.08	15.9	2.77	10.2	16.3	9.59	-1.11986	-0.00986	1.10014	1.11	-0.251	0.859	1.969	1.11	-0.9	0.21	1.32	1.11	-1.22	-0.11	1	1.11	-0.197	0.913	2.023	1.11	-1.551	-0.441	0.669	1.11	-0.833	0.277	1.387	1.11	-0.6105	-0.0555	0.4995	0.555	-0.00245	0.213	0.052	-0.0273	0.226	-0.109	0.0687	-0.0138
ENSG00000150967	ABCB9	ATP binding cassette subfamily B member 9			ENST00000622723.1	0.543	0.702	0.369	3.4	1	4.24	1.12	0.164	0.261	0.339	0.339	0.965	0.874	1	0.555	0.000412	0.304	0.492	0.992	21.2	2.36	24.6	36.8	9.41	53	16.5	34.5	23.9	6.48	19.6	41.6	21	24.2	14.6	11.3	-1.515	-0.819	-0.123	0.696	-1.479	-0.783	-0.087	0.696	-0.821	-0.125	0.571	0.696	-1.662	-0.966	-0.27	0.696	-3.846	-3.15	-2.454	0.696	-2.136	-1.44	-0.744	0.696	-2.006	-1.31	-0.614	0.696	-0.4002	-0.0522	0.2958	0.348	-0.217	-0.208	-0.033	-0.256	-0.835	-0.383	-0.347	-0.0138
ENSG00000269190	FBXO17	F-box protein 17			ENST00000599598.1	0.409	0.647	0.682	1	1	2.88	0.515	0.183	-0.057	0.841	0.841	0.967	0.514	0.302	0.772	0.857	0.577	0.516	0.997	9.31	8.1	5.94	1.92	6.27	14	9.33	7.04	10.7	4.45	6.22	3.1	8.92	13.2	10.5	3.64	0.171	1.16	2.149	0.989	0.841	1.83	2.819	0.989	1.271	2.26	3.249	0.989	-0.068	0.921	1.91	0.989	0.151	1.14	2.129	0.989	0.451	1.44	2.429	0.989	0.831	1.82	2.809	0.989	-0.5304	-0.0354	0.4596	0.495	0.449	0.71	0.877	0.357	0.444	0.557	0.705	-0.0138
ENSG00000100883	SRP54	signal recognition particle 54			ENST00000555557.5	0.693	0.818	0.156	10.3	1	4.4	1.23	1.66	-0.373	0.311	0.311	1	1	0.995	0.959	1	0.727	0.878	0.993	20.3	6.02	5.41	33.1	44.1	27.4	40.1	21.8	6.83	43.7	23.3	5.39	37.7	34.9	45	17.1	-1.636	-0.246	1.144	1.39	-1.578	-0.188	1.202	1.39	-0.23	1.16	2.55	1.39	-0.895	0.495	1.885	1.39	-1.119	0.271	1.661	1.39	0.16	1.55	2.94	1.39	0.22	1.61	3	1.39	-0.6104	0.0866	0.7836	0.697	-0.0392	-0.0299	0.185	0.0789	0.0432	0.247	0.257	0.0138
ENSG00000106603	COA1	cytochrome c oxidase assembly factor 1			ENST00000446564.5	0.327	0.615	0.961	0.921	1	5.44	0.266	0.0886	0.0266	0.185	0.185	0.259	0.667	0.467	0.0258	0.192	0.545	0.701	0.994	32.6	50.4	55.7	22	37.8	48.1	57.6	58.7	46.9	58.7	50	22.8	39.2	43	25.7	77.3	0.717	1.22	1.723	0.503	0.287	0.79	1.293	0.503	0.497	1	1.503	0.503	1.067	1.57	2.073	0.503	0.757	1.26	1.763	0.503	0.263	0.766	1.269	0.503	0.265	0.768	1.271	0.503	-0.2804	-0.0284	0.2236	0.252	0.591	0.383	0.488	0.76	0.611	0.372	0.373	-0.0138
ENSG00000170632	ARMC10	armadillo repeat containing 10			ENST00000441711.6	0.237	0.551	1.4	0.693	1	8.38	0.099	0.0734	0.0132	0.081	0.081	0.861	0.879	0.998	0.472	1	0.984	1	0.993	362	392	387	284	272	331	217	521	383	244	418	276	319	359	341	334	0.153	0.522	0.891	0.369	0.041	0.41	0.779	0.369	-0.069	0.3	0.669	0.369	0.204	0.573	0.942	0.369	-0.226	0.143	0.512	0.369	-0.2947	0.0743	0.4433	0.369	-0.4112	-0.0422	0.3268	0.369	-0.2071	-0.0221	0.1629	0.185	0.326	0.256	0.188	0.358	0.0891	0.0465	-0.0264	-0.0138
ENSG00000167632	TRAPPC9	trafficking protein particle complex subunit 9			ENST00000520857.5	0.101	0.38	2.69	0.134	1	7.87	0.223	0.0223	-0.00558	0.088	0.088	1	0.889	1	7.5e-05	0.907	0.634	0.891	0.996	265	257	254	316	215	342	212	109	218	232	237	287	242	344	267	112	-0.599	-0.296	0.007	0.303	-0.63	-0.327	-0.024	0.303	-0.117	0.186	0.489	0.303	-1.743	-1.44	-1.137	0.303	-0.607	-0.304	-0.001	0.303	-0.705	-0.402	-0.099	0.303	-0.644	-0.341	-0.038	0.303	-0.1659	-0.0139	0.1381	0.152	-0.295	-0.325	0.185	-1.43	-0.303	-0.4	-0.339	-0.0138
ENSG00000081154	PCNP	PEST proteolytic signal containing nuclear protein			ENST00000486406.5	0.459	0.665	0.548	1.85	1	4.27	0.442	0.336	-0.105	0.333	0.333	1	0.288	1	0.544	0.713	0.639	1	0.995	6.52	24.7	20.9	35.3	19.2	19.2	24.6	15.9	12.7	8.57	22.8	32.3	13.4	27.9	31.2	14.5	-1.418	-0.617	0.184	0.801	-2.631	-1.83	-1.029	0.801	-1.337	-0.536	0.265	0.801	-1.931	-1.13	-0.329	0.801	-1.981	-1.18	-0.379	0.801	-1.851	-1.05	-0.249	0.801	-1.081	-0.28	0.521	0.801	-0.4417	-0.0407	0.3603	0.401	-0.209	-0.619	-0.181	-0.382	-0.399	-0.356	-0.0947	-0.0138
ENSG00000197375	SLC22A5	solute carrier family 22 member 5			ENST00000692212.1	0.529	0.694	0.397	4.28	1	3.2	0.46	0.656	-0.122	0.666	0.666	0.986	0.994	0.989	0.992	1	0.956	0.994	0.996	6.24	6.64	5.12	18.3	21.5	5.56	4.76	12	10.4	14.8	5.39	9.8	4.36	7.76	10.6	12.5	-2.4	-1.27	-0.14	1.13	-1.829	-0.699	0.431	1.13	-2.105	-0.975	0.155	1.13	-1.261	-0.131	0.999	1.13	-1.542	-0.412	0.718	1.13	-1.559	-0.429	0.701	1.13	-1.991	-0.861	0.269	1.13	-0.516	0.05	0.616	0.566	-0.352	-0.193	-0.27	-0.0361	-0.114	-0.119	-0.238	0.0138
ENSG00000075975	MKRN2	makorin ring finger protein 2			ENST00000677008.1	0.494	0.678	0.467	1.02	1	3.99	0.275	0.585	-0.458	0.393	0.393	1	1	1	0.991	1	0.647	1	0.996	9.13	17.3	26.6	15.4	33.5	12	13.9	9.66	14.3	15.9	18.3	8.97	25.1	12.8	13.5	17	-0.095	0.879	1.853	0.974	-1.0138	-0.0398	0.9342	0.974	-0.903	0.071	1.045	0.974	-0.854	0.12	1.094	0.974	-0.496	0.478	1.452	0.974	0.286	1.26	2.234	0.974	-0.765	0.209	1.183	0.974	-0.5322	-0.0452	0.4418	0.487	0.269	-0.0122	0.0217	0.0366	0.146	0.387	0.064	-0.0138
ENSG00000167930	FAM234A	family with sequence similarity 234 member A			ENST00000301679.7	0.589	0.732	0.292	3.62	1	4.22	0.503	0.952	-0.499	0.343	0.343	1	0.952	0.897	0.681	0.734	0.764	1	0.995	11.6	36.9	18.4	13.2	11.7	33.3	9.12	26	26.8	21.9	20.1	6.08	36.1	17	15.7	19.4	-0.07	1.06	2.19	1.13	-0.194	0.936	2.066	1.13	0.23	1.36	2.49	1.13	0.15	1.28	2.41	1.13	0.48	1.61	2.74	1.13	0.02	1.15	2.28	1.13	-0.735	0.395	1.525	1.13	-0.5029	0.0601	0.6231	0.563	0.243	0.215	0.312	0.293	0.37	0.265	0.0909	0.0138
ENSG00000160058	BSDC1	BSD domain containing 1	TRUE	NM_018045.8	ENST00000455895.7	0.0827	0.349	3.01	0.226	1	10.9	0.0422	0.0114	0.0169	0.0706	0.0706	1	0.726	1	0.988	1	1	1	0.995	2780	1900	1620	1800	1680	2180	1710	1610	2110	1780	1630	1950	2080	1870	1770	2050	-0.455	-0.2	0.055	0.255	0.117	0.372	0.627	0.255	-0.146	0.109	0.364	0.255	-0.2986	-0.0436	0.2114	0.255	-0.2795	-0.0245	0.2305	0.255	-0.25749	-0.00249	0.25251	0.255	-0.361	-0.106	0.149	0.255	-0.1143	0.0127	0.1397	0.127	-0.217	0.403	0.118	-0.0472	-0.0265	-0.00269	-0.115	0.0138
ENSG00000282954	FBXO17	F-box protein 17			ENST00000634917.1	0.409	0.647	0.682	1	1	2.88	0.515	0.183	-0.057	0.841	0.841	0.967	0.514	0.302	0.772	0.857	0.577	0.516	0.997	9.31	8.1	5.94	1.92	6.27	14	9.33	7.04	10.7	4.45	6.22	3.1	8.92	13.2	10.5	3.64	0.171	1.16	2.149	0.989	0.841	1.83	2.819	0.989	1.271	2.26	3.249	0.989	-0.068	0.921	1.91	0.989	0.151	1.14	2.129	0.989	0.451	1.44	2.429	0.989	0.831	1.82	2.809	0.989	-0.5304	-0.0354	0.4596	0.495	0.449	0.71	0.877	0.357	0.444	0.557	0.705	-0.0138
ENSG00000136715	SAP130	Sin3A associated protein 130			ENST00000259234.10	0.805	0.933	0.0606	30.4	1	5	3.51	4.5	-0.697	0.229	0.229	1	1	1	0.881	0.682	0.975	1	0.992	102	0	65.4	91.1	56.6	37.4	115	20.4	24.8	44	14.7	23.6	87.1	58.2	21.7	14.9	-2.742	-0.572	1.598	2.17	-2.055	0.115	2.285	2.17	-2.16478	0.00522	2.17522	2.17	-3.56	-1.39	0.78	2.17	-5.49	-3.32	-1.15	2.17	-1.581	0.589	2.759	2.17	-2.061	0.109	2.279	2.17	-1.225	-0.145	0.935	1.08	-0.0538	0.0108	0.000492	-0.131	-0.313	0.0555	0.0103	-0.0137
ENSG00000089009	RPL6	ribosomal protein L6			ENST00000552455.5	0.792	0.918	0.0694	23.7	1	5.98	5.44	3.62	-0.664	0.146	0.146	0.124	1	1	0.952	0.872	0.98	1	0.992	56.5	81.3	14.8	65.5	39.8	62.4	142	217	168	7.88	0	208	184	135	260	180	-7.35	-5.41	-3.47	1.94	-2.199	-0.259	1.681	1.94	-2.285	-0.345	1.595	1.94	-1.185	0.755	2.695	1.94	-4.1	-2.16	-0.22	1.94	-2.384	-0.444	1.496	1.94	-1.224	0.716	2.656	1.94	-1.103	-0.135	0.833	0.968	-0.548	-0.0262	-0.0349	0.0765	-0.219	-0.045	0.0725	-0.0137
ENSG00000136021	SCYL2	SCY1 like pseudokinase 2	TRUE	NM_017988.6	ENST00000360820.7	0.0801	0.344	3.06	0.289	1	11	0.057	0.0026	0.0335	0.0707	0.0707	1	0.932	1	0.615	1	0.587	1	0.995	1770	1950	2120	1940	1250	2350	2080	2710	1660	1920	2120	2050	1980	2040	2030	2220	-0.1469	0.0901	0.3271	0.237	-0.454	-0.217	0.02	0.237	-0.1	0.137	0.374	0.237	0.064	0.301	0.538	0.237	-0.2803	-0.0433	0.1937	0.237	-0.576	-0.339	-0.102	0.237	-0.1942	0.0428	0.2798	0.237	-0.1055	0.0125	0.1305	0.118	0.0988	-0.238	0.15	0.33	-0.0474	-0.372	0.047	0.0137
ENSG00000070087	PFN2	profilin 2			ENST00000423691.2	0.729	0.853	0.12	9.79	1	6.14	9.03	2.04	-0.813	0.137	0.137	1	0.546	1	0.987	1.32e-07	0.911	0.995	0.992	130	0	120	166	137	123	64.8	317	12.4	0	212	387	148	336	211	142	-2.138	-0.668	0.802	1.47	-4.1	-2.63	-1.16	1.47	-1.783	-0.313	1.157	1.47	-1.725	-0.255	1.215	1.47	-10.46	-8.99	-7.52	1.47	-2.302	-0.832	0.638	1.47	-2.58	-1.11	0.36	1.47	-0.6345	0.0995	0.8335	0.734	-0.0917	-0.361	-0.043	-0.035	-1.23	-0.114	-0.153	0.0137
ENSG00000185122	HSF1	heat shock transcription factor 1			ENST00000400780.8	0.509	0.685	0.435	4.23	1	2.54	0.413	0.551	-0.0225	1.09	1.09	1	1	1	0.985	1	0.953	1	0.997	9.7	5.48	6.03	3.87	9.16	6.1	1.03	6.26	4.75	7.87	7.32	4.92	4.39	3.73	7.31	4.44	-0.705	0.555	1.815	1.26	-0.671	0.589	1.849	1.26	-1.14	0.12	1.38	1.26	-1.012	0.248	1.508	1.26	-0.719	0.541	1.801	1.26	-0.761	0.499	1.759	1.26	-1.754	-0.494	0.766	1.26	-0.5832	0.0468	0.6768	0.63	0.163	0.173	0.0351	0.0728	0.159	0.146	-0.145	0.0137
ENSG00000173262	SLC2A14	solute carrier family 2 member 14			ENST00000536594.5	0.343	0.622	0.9	1.12	1	5.06	0.291	0.0715	0.069	0.222	0.222	0.671	0.561	1	0.0972	1	0.993	0.884	0.994	44.7	36.6	47.4	28.5	18	24.1	29.5	52.2	41.6	19.4	38.2	17.8	30.9	28.6	40	63.6	0.38	0.902	1.424	0.522	0.398	0.92	1.442	0.522	-0.306	0.216	0.738	0.522	0.808	1.33	1.852	0.522	-0.284	0.238	0.76	0.522	-0.4552	0.0668	0.5888	0.522	0.074	0.596	1.118	0.522	-0.2906	-0.0296	0.2314	0.261	0.419	0.428	0.1	0.62	0.111	0.031	0.277	-0.0137
ENSG00000006576	PHTF2	putative homeodomain transcription factor 2			ENST00000479515.1	0.527	0.693	0.4	5.02	1	3.83	0.458	0.336	0.292	0.434	0.434	1	0.997	1	0.992	1	0.945	0.795	0.994	7.8	7.69	9.49	20	26.1	13.3	10.1	27.3	22.8	28.7	14.1	18.7	8.34	12.2	6.98	11.8	-1.578	-0.718	0.142	0.86	-1.375	-0.515	0.345	0.86	-1.443	-0.583	0.277	0.86	-0.96	-0.1	0.76	0.86	-1.222	-0.362	0.498	0.86	-1.233	-0.373	0.487	0.86	-2.02	-1.16	-0.3	0.86	-0.3807	0.0493	0.4793	0.43	-0.2	-0.143	-0.162	-0.0279	-0.101	-0.104	-0.322	0.0137
ENSG00000141380	SS18	SS18 subunit of BAF chromatin remodeling complex			ENST00000580003.1	0.538	0.699	0.379	6.32	1	3.36	0.691	0.374	0.415	0.597	0.597	1	1	1	0.968	0.964	0.834	1	0.995	11.2	2.36	7.83	17.7	26.2	8	14.7	7.43	3.95	12.2	8.27	5.17	11.1	9.43	16	19.2	-1.216	-0.25	0.716	0.966	-1.461	-0.495	0.471	0.966	-1.111	-0.145	0.821	0.966	-0.665	0.301	1.267	0.966	-1.722	-0.756	0.21	0.966	-0.176	0.79	1.756	0.966	-0.324	0.642	1.608	0.966	-0.5338	-0.0508	0.4322	0.483	-0.0673	-0.133	-0.0389	0.081	-0.204	0.213	0.173	-0.0137
ENSG00000273722	TMC4	transmembrane channel like 4			ENST00000616162.4	0.494	0.678	0.468	2.46	1	1.68	4.06	0.155	0.153	2.13	2.13	1	0.921	0.663	0.951	0.946	0.226	0.272	0.998	15.7	13.9	8.17	4.75	0	0	0	6.96	12.3	11.1	3.57	4.89	0	1.32	0	8.07	-1.331	0.159	1.649	1.49	-0.06	1.43	2.92	1.49	-3.97	-2.48	-0.99	1.49	-0.902	0.588	2.078	1.49	-0.21	1.28	2.77	1.49	-4.9	-3.41	-1.92	1.49	-4.9	-3.41	-1.92	1.49	-0.6992	0.0448	0.7888	0.744	0.0488	0.439	-0.759	0.18	0.393	-1.04	-1.04	0.0137
ENSG00000159214	CCDC24	coiled-coil domain containing 24	TRUE	NM_152499.4	ENST00000372318.8	0.277	0.583	1.18	0.364	1	5.72	0.4	0.0898	-0.0443	0.163	0.163	0.877	0.971	1	0.965	1	0.069	0.971	0.995	71.7	59.3	74.7	52.8	18.3	69.2	47.7	58.3	70.4	55.4	104	57.9	22.5	64.7	35.8	42.1	0.184	0.667	1.15	0.483	-0.124	0.359	0.842	0.483	-0.211	0.272	0.755	0.483	-0.64	-0.157	0.326	0.483	-0.4326	0.0504	0.5334	0.483	-1.903	-1.42	-0.937	0.483	-0.898	-0.415	0.068	0.483	-0.2656	-0.0246	0.2164	0.241	0.372	0.2	0.152	-0.0874	0.0281	-0.792	-0.231	-0.0137
ENSG00000169045	HNRNPH1	heterogeneous nuclear ribonucleoprotein H1			ENST00000504779.6	0.767	0.892	0.0878	21.8	1	4.53	3.04	2.89	-0.157	0.29	0.29	1	0.661	1	0.775	1	0.993	1	0.992	0	52.2	26.5	20.6	90.2	19.1	38.3	55.2	16.6	24	36.5	19.6	5.79	34.1	21.9	73.2	-1.161	0.619	2.399	1.78	-4.6	-2.82	-1.04	1.78	-1.44	0.34	2.12	1.78	-0.14	1.64	3.42	1.78	-0.976	0.804	2.584	1.78	-1.566	0.214	1.994	1.78	-1.262	0.518	2.298	1.78	-0.769	0.119	1.007	0.888	0.0714	-0.324	0.0392	0.189	0.0927	0.0247	0.0597	0.0137
ENSG00000168152	THAP9	THAP domain containing 9	TRUE	NM_024672.6	ENST00000302236.10	0.165	0.475	1.92	0.476	1	6.88	0.0706	0.0207	0.0388	0.109	0.109	1	0.807	0.7	0.398	0.82	0.975	0.994	0.995	146	118	111	85.8	90.5	151	137	120	110	133	111	103	111	123	91.6	161	-0.09	0.243	0.576	0.333	0.098	0.431	0.764	0.333	0.201	0.534	0.867	0.333	0.231	0.564	0.897	0.333	0.082	0.415	0.748	0.333	-0.2412	0.0918	0.4248	0.333	-0.078	0.255	0.588	0.333	-0.1835	-0.0175	0.1485	0.166	0.19	0.337	0.418	0.441	0.325	0.0718	0.199	-0.0137
ENSG00000115935	WIPF1	WAS/WASL interacting protein family member 1			ENST00000698703.1	0.216	0.532	1.53	0.689	1	6.52	0.0837	0.0267	0.0595	0.12	0.12	1	1	1	0.951	0.956	0.826	0.99	0.994	103	90.4	96.2	74.3	113	98.8	97.2	63.9	76	57.7	92.6	105	105	96.4	119	101	-0.2653	0.0927	0.4507	0.358	-0.357086	0.000914	0.358914	0.358	-0.217	0.141	0.499	0.358	-0.499	-0.141	0.217	0.358	-0.649	-0.291	0.067	0.358	-0.058	0.3	0.658	0.358	-0.079	0.279	0.637	0.358	-0.1584	0.0206	0.1996	0.179	0.0617	0.000608	0.0938	-0.0938	-0.194	0.2	0.186	0.0137
ENSG00000099954	CECR2	CECR2 histone acetyl-lysine reader	TRUE	NM_001290047.2	ENST00000262608.13	0.652	0.781	0.204	0.443	1	2.13	10.7	3.37	-3.31	1.49	1.49	0.203	0.181	0.189	0.0978	0.991	0.903	1	0.997	0	86	0	21.9	60.2	0	22	0	0	45.8	0	25.3	57.7	0	24.8	0	-7.78	-5.59	-3.4	2.19	-7.78	-5.59	-3.4	2.19	-7.78	-5.59	-3.4	2.19	-7.78	-5.59	-3.4	2.19	-0.79	1.4	3.59	2.19	-0.88	1.31	3.5	2.19	-2.2002	-0.0102	2.1798	2.19	-1.174	-0.074	1.026	1.1	-1.04	-1.04	-1.04	-1.04	0.26	0.243	-0.00189	-0.0137
ENSG00000142453	CARM1	coactivator associated arginine methyltransferase 1			ENST00000586508.1	0.379	0.636	0.776	1.13	1	4.29	0.236	0.155	-0.0143	0.33	0.33	1	1	1	0.898	0.891	0.722	1	0.995	21.9	28.5	18.9	17.5	37.2	8.57	15.8	17.5	15.4	24.7	15.8	14.6	20.3	13.8	24.7	25.5	-0.568	0.11	0.788	0.678	-0.484	0.194	0.872	0.678	-1.211	-0.533	0.145	0.678	-0.284	0.394	1.072	0.678	0.038	0.716	1.394	0.678	0.086	0.764	1.442	0.678	-0.379	0.299	0.977	0.678	-0.3716	-0.0326	0.3064	0.339	0.0463	0.0818	-0.225	0.166	0.302	0.322	0.126	-0.0137
ENSG00000277789	TMC4	transmembrane channel like 4			ENST00000620038.4	0.494	0.678	0.468	2.46	1	1.68	4.06	0.155	0.153	2.13	2.13	1	0.921	0.663	0.951	0.946	0.226	0.272	0.998	15.7	13.9	8.17	4.75	0	0	0	6.96	12.3	11.1	3.57	4.89	0	1.32	0	8.07	-1.331	0.159	1.649	1.49	-0.06	1.43	2.92	1.49	-3.97	-2.48	-0.99	1.49	-0.902	0.588	2.078	1.49	-0.21	1.28	2.77	1.49	-4.9	-3.41	-1.92	1.49	-4.9	-3.41	-1.92	1.49	-0.6992	0.0448	0.7888	0.744	0.0488	0.439	-0.759	0.18	0.393	-1.04	-1.04	0.0137
ENSG00000157800	SLC37A3	solute carrier family 37 member 3			ENST00000340308.7	0.652	0.782	0.203	3.95	1	6.77	0.822	1.23	-0.736	0.112	0.112	1	0.651	1	0.912	1	0.729	1	0.992	48.3	211	169	212	37.9	145	79.9	151	36.6	153	82	110	104	312	150	65.1	-1.523	-0.373	0.777	1.15	-3	-1.85	-0.7	1.15	-0.672	0.478	1.628	1.15	-1.772	-0.622	0.528	1.15	-0.917	0.233	1.383	1.15	-2.43	-1.28	-0.13	1.15	-1.627	-0.477	0.673	1.15	-0.6488	-0.0738	0.5012	0.575	-0.0694	-0.343	0.0887	-0.116	0.0433	-0.237	-0.0886	-0.0137
ENSG00000110583	NAA40	N-alpha-acetyltransferase 40, NatD catalytic subunit			ENST00000534965.5	0.63	0.763	0.232	4.93	1	4.17	0.403	1.29	-0.675	0.352	0.352	1	1	1	0.982	1	0.9	1	0.995	21.5	28.5	27.1	10.8	22.6	29.8	11.3	7.64	12.4	9.05	15.1	16.8	24.2	16.4	18.1	34.9	-0.699	0.571	1.841	1.27	-1.001	0.269	1.539	1.27	-0.576	0.694	1.964	1.27	-0.989	0.281	1.551	1.27	-1.019	0.251	1.521	1.27	-0.496	0.774	2.044	1.27	-1.185	0.085	1.355	1.27	-0.7043	-0.0683	0.5677	0.636	0.114	0.054	0.139	0.0565	0.0504	0.155	0.017	-0.0137
ENSG00000291421	BAHCC1	BAH domain and coiled-coil containing 1			ENST00000707496.1	0.532	0.696	0.391	2.8	1	2.23	3.05	0.872	-0.522	1.38	1.38	1	1	0.0844	0.153	1	0.997	1	0.997	9.06	7.93	7.13	9.51	15.1	0	7.79	0	5.88	7.21	5.04	9.57	6.98	0	14.4	1.22	-2.107	-0.627	0.853	1.48	-1.842	-0.362	1.118	1.48	-5.81	-4.33	-2.85	1.48	-4.92	-3.44	-1.96	1.48	-1.797	-0.317	1.163	1.48	-1.375	0.105	1.585	1.48	-1.335	0.145	1.625	1.48	-0.6911	0.0499	0.7909	0.741	-0.172	-0.0993	-1.19	-0.942	-0.0868	0.0289	0.0399	0.0137
ENSG00000147588	PMP2	peripheral myelin protein 2	TRUE	NM_002677.5	ENST00000256103.3	0.478	0.672	0.504	2.78	1	2.89	0.314	0.431	-0.0836	0.837	0.837	1	0.978	1	0.767	1	0.979	1	0.997	3.36	6.07	7.47	12.4	12	5.9	5.41	5.99	8.29	14.3	8.51	7.33	5.12	5.92	7.81	3.17	-1.355	-0.245	0.865	1.11	-1.895	-0.785	0.325	1.11	-1.757	-0.647	0.463	1.11	-2.15	-1.04	0.07	1.11	-1.1378	-0.0278	1.0822	1.11	-1.373	-0.263	0.847	1.11	-1.628	-0.518	0.592	1.11	-0.5103	0.0427	0.5957	0.553	-0.0784	-0.252	-0.208	-0.334	-0.0089	-0.0843	-0.166	0.0137
ENSG00000100316	RPL3	ribosomal protein L3			ENST00000401609.5	0.513	0.687	0.428	2.67	1	8.08	6.35	0.372	-0.0385	0.0847	0.0847	3.27e-27	5.1e-28	2.15e-25	4.66e-26	6.93e-23	1.31e-22	1.65e-22	0.992	57.9	186	142	23900	188	199	221	108	199	171	95.5	19800	172	94.1	151	160	-8.202	-7.54	-6.878	0.662	-8.312	-7.65	-6.988	0.662	-7.972	-7.31	-6.648	0.662	-8.022	-7.36	-6.698	0.662	-7.582	-6.92	-6.258	0.662	-7.572	-6.91	-6.248	0.662	-7.552	-6.89	-6.228	0.662	-0.3782	-0.0472	0.2838	0.331	-2.19	-2.22	-2.12	-2.13	-2.01	-2	-2	-0.0137
ENSG00000122203	KIAA1191	KIAA1191			ENST00000506668.5	0.419	0.651	0.654	1.6	1	4.14	0.246	0.231	-0.0312	0.359	0.359	1	1	0.96	0.982	1	0.996	0.994	0.995	13.1	22	19.1	18.3	25.3	15.1	11.1	15.4	24.3	23.9	23.1	17.6	13.7	7.3	12.8	26.4	-0.529	0.221	0.971	0.75	-0.75896	-0.00896	0.74104	0.75	-1.493	-0.743	0.007	0.75	-0.585	0.165	0.915	0.75	-0.406	0.344	1.094	0.75	-0.6946	0.0554	0.8054	0.75	-1.324	-0.574	0.176	0.75	-0.3388	0.0362	0.4112	0.375	0.0835	-0.00338	-0.281	0.0625	0.13	0.0209	-0.217	0.0137
ENSG00000284774	HSF1	heat shock transcription factor 1			ENST00000643217.1	0.509	0.685	0.435	4.23	1	2.54	0.413	0.551	-0.0225	1.09	1.09	1	1	1	0.985	1	0.953	1	0.997	9.7	5.48	6.03	3.87	9.16	6.1	1.03	6.26	4.75	7.87	7.32	4.92	4.39	3.73	7.31	4.44	-0.705	0.555	1.815	1.26	-0.671	0.589	1.849	1.26	-1.14	0.12	1.38	1.26	-1.012	0.248	1.508	1.26	-0.719	0.541	1.801	1.26	-0.761	0.499	1.759	1.26	-1.754	-0.494	0.766	1.26	-0.5832	0.0468	0.6768	0.63	0.163	0.173	0.0351	0.0728	0.159	0.146	-0.145	0.0137
ENSG00000158411	MITD1	microtubule interacting and trafficking domain containing 1			ENST00000487588.5	0.349	0.625	0.877	0.877	1	4.7	0.216	0.104	0.00584	0.266	0.266	1	0.55	1	0.46	0.718	0.978	1	0.995	13.6	20.7	27.5	31.5	39.8	32	27.6	23	22	19	20.9	41.9	27.2	26.6	40.7	15.5	-1.178	-0.589	0	0.589	-1.639	-1.05	-0.461	0.589	-0.9	-0.311	0.278	0.589	-1.515	-0.926	-0.337	0.589	-1.449	-0.86	-0.271	0.589	-0.731	-0.142	0.447	0.589	-0.706	-0.117	0.472	0.589	-0.324	-0.03	0.264	0.294	-0.269	-0.48	-0.142	-0.423	-0.393	-0.0649	-0.0534	-0.0137
ENSG00000148700	ADD3	adducin 3			ENST00000488799.5	0.56	0.712	0.34	3.63	1	3.55	0.75	0.899	-0.446	0.525	0.525	1	1	1	0.957	0.91	0.325	0.879	0.996	5.13	11.6	11.2	5.37	61.9	9.48	15.8	5.69	15.7	15.3	12.5	5.93	15.9	6.28	14.7	10.6	-0.17	1.01	2.19	1.18	-0.543	0.637	1.817	1.18	-0.76	0.42	1.6	1.18	-0.751	0.429	1.609	1.18	-0.01	1.17	2.35	1.18	1.2	2.38	3.56	1.18	0.18	1.36	2.54	1.18	-0.5347	0.0543	0.6433	0.589	0.254	0.161	0.106	0.108	0.295	0.599	0.342	0.0137
ENSG00000198081	ZBTB14	zinc finger and BTB domain containing 14			ENST00000578327.1	0.549	0.705	0.359	5.9	1	2.48	2.46	0.832	-0.0945	1.13	1.13	0.361	0.116	0.22	0.207	0.202	0.982	0.297	0.997	15.4	7.81	7.18	1.42	0	13.1	6.61	8.31	11.8	12.8	8.32	0	2.41	7.55	9.34	6.16	1.69	3.07	4.45	1.38	2.46	3.84	5.22	1.38	2.04	3.42	4.8	1.38	1.59	2.97	4.35	1.38	2.05	3.43	4.81	1.38	-1.078	0.302	1.682	1.38	1.72	3.1	4.48	1.38	-0.6392	0.0528	0.7448	0.692	0.8	0.999	0.89	0.773	0.892	0.0785	0.806	0.0137
ENSG00000256977	LIMS3	LIM zinc finger domain containing 3			ENST00000631420.1	0.294	0.595	1.1	0.229	1	5.38	1.13	0.0994	-0.0708	0.19	0.19	0.166	0.494	0.0281	0.92	0.559	0.612	0.379	0.995	17.5	19.7	94.3	42.8	69.4	125	20.5	30.1	21.9	21.5	111	35.6	59.8	137	16.2	35	0.861	1.38	1.899	0.519	-1.496	-0.977	-0.458	0.519	1.211	1.73	2.249	0.519	-0.782	-0.263	0.256	0.519	-1.425	-0.906	-0.387	0.519	0.196	0.715	1.234	0.519	-1.599	-1.08	-0.561	0.519	-0.2332	0.0258	0.2848	0.259	0.732	-0.52	0.921	-0.14	-0.482	0.38	-0.573	0.0137
ENSG00000265190	ANXA8	annexin A8			ENST00000583448.2	0.761	0.886	0.0923	7.25	1	5.45	1.04	3.43	-2.53	0.184	0.184	1	1	1	0.994	1	0.845	1	0.993	38.6	35.1	217	59.4	10.9	39.3	47.7	44.7	65.5	104	35.5	28.8	19.1	75.9	16.9	49	-0.82	1.08	2.98	1.9	-1.621	0.279	2.179	1.9	-1.503	0.397	2.297	1.9	-1.724	0.176	2.076	1.9	-1.355	0.545	2.445	1.9	-3.39	-1.49	0.41	1.9	-2.43	-0.53	1.37	1.9	-1.064	-0.116	0.832	0.948	0.128	0.0331	0.047	0.0208	0.0647	-0.177	-0.0629	-0.0137
ENSG00000256671	LIMS4	LIM zinc finger domain containing 4			ENST00000632758.1	0.294	0.595	1.1	0.229	1	5.38	1.13	0.0994	-0.0708	0.19	0.19	0.166	0.494	0.0281	0.92	0.559	0.612	0.379	0.995	17.5	19.7	94.3	42.8	69.4	125	20.5	30.1	21.9	21.5	111	35.6	59.8	137	16.2	35	0.861	1.38	1.899	0.519	-1.496	-0.977	-0.458	0.519	1.211	1.73	2.249	0.519	-0.782	-0.263	0.256	0.519	-1.425	-0.906	-0.387	0.519	0.196	0.715	1.234	0.519	-1.599	-1.08	-0.561	0.519	-0.2332	0.0258	0.2848	0.259	0.732	-0.52	0.921	-0.14	-0.482	0.38	-0.573	0.0137
ENSG00000109111	SUPT6H	SPT6 homolog, histone chaperone and transcription elongation factor			ENST00000577713.1	0.416	0.65	0.663	2.04	1	4.01	0.604	0.181	0.0731	0.389	0.389	1	0.438	1	0.236	1	0.936	0.964	0.995	7.09	26.7	19.9	23.8	45.7	14.4	9.53	6.51	7.83	20.1	16.8	19.2	16.2	25.9	18.5	7.79	-0.955	-0.219	0.517	0.736	-2.196	-1.46	-0.724	0.736	-0.875	-0.139	0.597	0.736	-2.256	-1.52	-0.784	0.736	-0.622	0.114	0.85	0.736	-0.391	0.345	1.081	0.736	-1.398	-0.662	0.074	0.736	-0.4041	-0.0361	0.3319	0.368	-0.0832	-0.556	-0.053	-0.579	0.0433	0.131	-0.252	-0.0137
ENSG00000103197	TSC2	TSC complex subunit 2			ENST00000643426.1	0.553	0.708	0.352	5.78	1	3.78	0.524	0.458	0.264	0.449	0.449	0.988	0.896	0.995	0.95	1	0.809	1	0.994	14.1	5.03	13.5	14.1	30.3	13.9	17.8	7.83	22.1	18.6	25	5.25	8.12	16.7	8.91	16.4	0.114	1.05	1.986	0.936	0.051	0.987	1.923	0.936	-0.157	0.779	1.715	0.936	-0.561	0.375	1.311	0.936	-0.77	0.166	1.102	0.936	-0.103	0.833	1.769	0.936	-0.415	0.521	1.457	0.936	-0.4148	0.0532	0.5212	0.468	0.269	0.254	0.2	0.0964	0.0428	0.214	0.134	0.0137
ENSG00000133318	RTN3	reticulon 3			ENST00000341307.6	0.197	0.512	1.67	0.595	1	7.98	0.152	0.0472	0.0272	0.0862	0.0862	1	1	1	0.498	0.96	0.355	1	0.994	300	227	320	249	129	208	338	318	241	198	266	264	205	257	235	420	-0.154	0.185	0.524	0.339	-0.274	0.065	0.404	0.339	-0.488	-0.149	0.19	0.339	0.17	0.509	0.848	0.339	-0.611	-0.272	0.067	0.339	-0.998	-0.659	-0.32	0.339	-0.206	0.133	0.472	0.339	-0.1508	0.0192	0.1892	0.17	0.13	0.0459	-0.105	0.359	-0.192	-0.465	0.094	0.0136
ENSG00000135862	LAMC1	laminin subunit gamma 1			ENST00000484114.2	0.647	0.778	0.209	3.76	1	3.63	0.56	1.94	-1.47	0.498	0.498	1	1	1	0.952	1	0.983	1	0.996	17.7	4.99	33.6	10.6	11.2	8.01	7.31	21.7	6.55	21	26.1	8.14	12.3	10	8.87	9.52	0.07	1.62	3.17	1.55	-1.342	0.208	1.758	1.55	-1.6026	-0.0526	1.4974	1.55	-0.946	0.604	2.154	1.55	-1.401	0.149	1.699	1.55	-1.227	0.323	1.873	1.55	-1.747	-0.197	1.353	1.55	-0.8478	-0.0718	0.7042	0.776	0.306	0.0393	-0.00994	0.114	0.0281	0.0611	-0.0373	-0.0136
ENSG00000197912	SPG7	SPG7 matrix AAA peptidase subunit, paraplegin			ENST00000562775.2	0.371	0.633	0.8	1.03	1	4.64	0.185	0.134	-0.00497	0.274	0.274	1	0.953	0.584	0.922	1	0.98	1	0.995	15.1	23.7	29.7	39.5	27.6	17.9	25.9	26.2	30.6	29.8	29.2	24.1	28.1	11	25.2	23.5	-0.6902	-0.0702	0.5498	0.62	-1.132	-0.512	0.108	0.62	-1.73	-1.11	-0.49	0.62	-0.931	-0.311	0.309	0.62	-0.834	-0.214	0.406	0.62	-0.765	-0.145	0.475	0.62	-0.889	-0.269	0.351	0.62	-0.3415	-0.0315	0.2785	0.31	-0.0302	-0.22	-0.479	-0.134	-0.092	-0.0626	-0.116	-0.0136
ENSG00000183696	UPP1	uridine phosphorylase 1			ENST00000436673.5	0.599	0.739	0.277	7.28	1	2.01	1.71	1.56	-0.65	1.64	1.64	0.842	1	1	0.5	1	0.935	1	0.997	3.87	4.11	2.61	7.67	4.85	11.8	4.37	0	6.11	4.45	0	6.1	2.65	8.29	6.68	2.24	-4.33	-2.56	-0.79	1.77	-2.22	-0.45	1.32	1.77	-1.265	0.505	2.275	1.77	-4.42	-2.65	-0.88	1.77	-2.389	-0.619	1.151	1.77	-2.609	-0.839	0.931	1.77	-2.081	-0.311	1.459	1.77	-0.946	-0.061	0.824	0.885	-0.569	-0.1	0.112	-0.59	-0.138	-0.187	-0.0693	-0.0136
ENSG00000291931	RPS2	ribosomal protein S2			ENST00000709240.1	0.327	0.614	0.961	1.26	1	5.72	0.171	0.0492	0.109	0.163	0.163	1	1	0.964	0.821	0.891	0.919	0.985	0.993	52.9	87.1	53.1	57.2	32	43.2	57.6	52.7	71.8	67.9	59.4	54.1	69.3	39.4	32.8	35.9	-0.4258	0.0132	0.4522	0.439	-0.293	0.146	0.585	0.439	-0.866	-0.427	0.012	0.439	-0.791	-0.352	0.087	0.439	0.025	0.464	0.903	0.439	-0.675	-0.236	0.203	0.439	-0.791	-0.352	0.087	0.439	-0.247	-0.028	0.191	0.219	0.00641	0.0711	-0.207	-0.171	0.225	-0.115	-0.171	-0.0136
ENSG00000282813	ARMC10	armadillo repeat containing 10	TRUE		ENST00000632917.1	0.71	0.834	0.138	5.2	1	7.81	0.893	1.96	-1.31	0.0891	0.0891	1	0.776	1	0.989	1	0.788	1	0.992	206	201	192	278	85	374	440	269	31.9	410	267	354	175	358	240	267	-1.898	-0.468	0.962	1.43	-3.37	-1.94	-0.51	1.43	-1.209	0.221	1.651	1.43	-1.659	-0.229	1.201	1.43	-1.56	-0.13	1.3	1.43	-2.79	-1.36	0.07	1.43	-1.3805	0.0495	1.4795	1.43	-0.8044	-0.0914	0.6216	0.713	-0.0696	-0.289	0.0328	-0.0341	-0.0194	-0.202	0.00737	-0.0136
ENSG00000012061	ERCC1	ERCC excision repair 1, endonuclease non-catalytic subunit	TRUE	NM_001983.4	ENST00000300853.8	0.101	0.381	2.69	0.357	1	9.95	0.128	0.00411	0.0405	0.0715	0.0715	1	0.824	0.261	0.39	1	0.126	1	0.994	1080	1020	1000	1020	617	720	1170	1530	763	1040	1120	1230	842	790	909	1460	-0.3299	-0.0869	0.1561	0.243	-0.547	-0.304	-0.061	0.243	-0.818	-0.575	-0.332	0.243	0.172	0.415	0.658	0.243	-0.367	-0.124	0.119	0.243	-0.884	-0.641	-0.398	0.243	-0.366	-0.123	0.12	0.243	-0.1074	0.0136	0.1346	0.121	-0.0865	-0.303	-0.573	0.413	-0.123	-0.638	-0.123	0.0136
ENSG00000104047	DTWD1	DTW domain containing 1			ENST00000559405.5	0.323	0.612	0.977	0.238	1	4.67	0.344	0.108	-0.0786	0.271	0.271	1	1	1	0.857	1	0.374	0.309	0.996	21.7	23.2	22.5	16.4	47.1	21.6	53.4	13.4	18	25.3	22.8	23.5	40.5	21.8	46.6	15.8	-0.396	0.201	0.798	0.597	-0.59155	0.00545	0.60245	0.597	-0.46	0.137	0.734	0.597	-1.02	-0.423	0.174	0.597	-0.303	0.294	0.891	0.597	0.533	1.13	1.727	0.597	0.723	1.32	1.917	0.597	-0.2703	0.0277	0.3257	0.298	0.0985	0.00267	0.0673	-0.208	0.144	0.555	0.648	0.0136
ENSG00000226437	TRIM39	tripartite motif containing 39			ENST00000438859.5	0.504	0.682	0.447	0.773	1	3.03	17.6	0.76	-0.663	0.751	0.751	0.841	0.932	2.12e-11	0.797	1.87e-11	2.81e-11	2.34e-11	0.997	177	0	65.3	278	0	0	0	113	84.1	0	92.8	251	0	0	0	144	-2.97	-1.76	-0.55	1.21	-2.32	-1.11	0.1	1.21	-10.26	-9.05	-7.84	1.21	-2.26	-1.05	0.16	1.21	-10.26	-9.05	-7.84	1.21	-10.26	-9.05	-7.84	1.21	-10.26	-9.05	-7.84	1.21	-0.6516	-0.0456	0.5604	0.606	-0.522	-0.33	-2.69	-0.312	-2.69	-2.69	-2.69	-0.0136
ENSG00000133816	MICAL2	microtubule associated monooxygenase, calponin and LIM domain containing 2			ENST00000529562.1	0.544	0.702	0.369	5.97	1	2.44	2.01	0.762	-0.0158	1.17	1.17	1	0.485	1	0.976	1	0.851	0.128	0.997	1.39	4.22	13.1	23.6	5.22	11.2	0	8.29	1.53	14.3	6.36	5.41	5.27	5.13	1.16	9.37	-1.677	-0.307	1.063	1.37	-3.98	-2.61	-1.24	1.37	-1.925	-0.555	0.815	1.37	-1.727	-0.357	1.013	1.37	-1.882	-0.512	0.858	1.37	-2.42	-1.05	0.32	1.37	-5.08	-3.71	-2.34	1.37	-0.7374	-0.0514	0.6346	0.686	-0.0811	-0.689	-0.147	-0.0945	-0.135	-0.279	-0.982	-0.0136
ENSG00000197102	DYNC1H1	dynein cytoplasmic 1 heavy chain 1			ENST00000681123.1	0.637	0.769	0.223	3.32	1	7.65	0.507	1.12	-0.709	0.0923	0.0923	1	0.94	1	0.988	1	0.95	1	0.993	268	170	129	235	373	165	216	168	593	277	233	179	210	116	65.2	194	-1.33	-0.24	0.85	1.09	-0.131	0.959	2.049	1.09	-1.656	-0.566	0.524	1.09	-1.272	-0.182	0.908	1.09	-1.0078	0.0822	1.1722	1.09	-0.642	0.448	1.538	1.09	-1.873	-0.783	0.307	1.09	-0.6162	-0.0692	0.4778	0.547	-0.047	0.188	-0.111	-0.0356	0.0161	0.0878	-0.153	-0.0136
ENSG00000292251	GPATCH4	G-patch domain containing 4 (gene/pseudogene)			ENST00000710336.1	0.694	0.819	0.155	5.02	1	4.01	0.478	2.53	-1.9	0.388	0.388	1	1	1	0.871	1	1	1	0.995	11	13.3	31.7	6.13	16.8	18.2	11.3	27.4	15	19.2	8.61	20.7	7.23	16	31.2	23.8	-1.17	0.53	2.23	1.7	-1.527	0.173	1.873	1.7	-1.135	0.565	2.265	1.7	-0.56	1.14	2.84	1.7	-1.226	0.474	2.174	1.7	-1.7348	-0.0348	1.6652	1.7	-0.994	0.706	2.406	1.7	-0.7642	0.0858	0.9358	0.85	0.084	0.0274	0.0896	0.18	0.0752	-0.00552	0.112	0.0136
ENSG00000135317	SNX14	sorting nexin 14			ENST00000683763.1	0.373	0.634	0.792	0.81	1	4.33	0.24	0.168	-0.0671	0.322	0.322	1	0.996	1	0.978	1	0.597	1	0.996	22.7	18.2	28.2	20.9	9.52	28.2	19.9	18.1	30.9	18.8	14	18.8	10.4	28.1	16.1	27.4	-0.67215	0.00985	0.69185	0.682	-0.272	0.41	1.092	0.682	-0.185	0.497	1.179	0.682	-0.513	0.169	0.851	0.682	-0.7778	-0.0958	0.5862	0.682	-1.641	-0.959	-0.277	0.682	-0.822	-0.14	0.542	0.682	-0.3727	-0.0317	0.3093	0.341	0.00422	0.176	0.213	0.0723	-0.0411	-0.411	-0.0599	-0.0136
ENSG00000085872	CHERP	calcium homeostasis endoplasmic reticulum protein			ENST00000551747.1	0.479	0.673	0.502	1.67	1	2.58	0.214	0.5	-0.291	1.05	1.05	1	1	1	0.976	1	0.931	1	0.997	2.48	7.55	4.47	5.82	10.2	5.35	6.4	5.16	6.03	5.65	8.03	5.05	7	6.17	3.35	3.49	-1.094	0.136	1.366	1.23	-1.654	-0.424	0.806	1.23	-1.1535	0.0765	1.3065	1.23	-1.549	-0.319	0.911	1.23	-0.982	0.248	1.478	1.23	-0.631	0.599	1.829	1.23	-1.431	-0.201	1.029	1.23	-0.6556	-0.0426	0.5704	0.613	0.0436	-0.136	0.0244	-0.102	0.0793	0.192	-0.0643	-0.0136
ENSG00000183747	ACSM2A	acyl-CoA synthetase medium chain family member 2A			ENST00000572921.1	0.407	0.646	0.687	0.831	1	3.47	0.286	0.251	-0.147	0.554	0.554	1	1	1	0.982	1	0.617	0.994	0.996	6.7	9.43	10	7.76	25.9	7.21	17.1	10.4	7.56	16.6	7.23	9.76	16.4	8.21	11.7	9.72	-0.9065	-0.0295	0.8475	0.877	-1.149	-0.272	0.605	0.877	-1.046	-0.169	0.708	0.877	-0.677	0.2	1.077	0.877	-0.376	0.501	1.378	0.877	0.323	1.2	2.077	0.877	-0.205	0.672	1.549	0.877	-0.4739	-0.0349	0.4041	0.439	-0.0115	-0.106	-0.0658	0.0779	0.195	0.468	0.262	-0.0136
ENSG00000100485	SOS2	SOS Ras/Rho guanine nucleotide exchange factor 2			ENST00000555794.2	0.288	0.591	1.13	0.755	1	5.77	0.205	0.0704	0.024	0.159	0.159	1	0.985	0.3	0.63	1	1	1	0.995	55.4	82.8	46	60.7	82.4	23.4	57.2	48.3	49.1	69.6	57.5	69	51.2	41	70.8	39.2	-0.787	-0.329	0.129	0.458	-0.767	-0.309	0.149	0.458	-1.508	-1.05	-0.592	0.458	-1.026	-0.568	-0.11	0.458	-0.228	0.23	0.688	0.458	-0.45197	0.00603	0.46403	0.458	-0.4814	-0.0234	0.4346	0.458	-0.2039	0.0251	0.2541	0.229	-0.178	-0.167	-0.567	-0.307	0.124	0.00326	-0.0126	0.0136
ENSG00000166557	TMED3	transmembrane p24 trafficking protein 3			ENST00000536821.5	0.32	0.611	0.989	0.98	1	5.23	0.189	0.0589	0.0636	0.204	0.204	1	1	0.811	0.653	0.62	0.989	1	0.994	31.3	59.6	45.7	38	25.5	53.3	24.2	35.7	42.5	46.9	28.2	23.6	31.8	44.5	30.1	57.5	-0.237	0.256	0.749	0.493	-0.216	0.277	0.77	0.493	0.197	0.69	1.183	0.493	0.094	0.587	1.08	0.493	0.314	0.807	1.3	0.493	-0.5684	-0.0754	0.4176	0.493	-0.643	-0.15	0.343	0.493	-0.2735	-0.0275	0.2185	0.246	0.127	0.137	0.341	0.29	0.399	-0.0373	-0.0743	-0.0136
ENSG00000185104	FAF1	Fas associated factor 1			ENST00000487898.1	0.177	0.49	1.82	0.272	1	6.43	0.0364	0.0338	0.000222	0.124	0.124	1	0.996	1	0.894	0.985	0.691	0.906	0.995	93.9	92.9	80.5	96.9	73.3	84.5	70.1	106	82.2	79.7	83.3	109	77.4	98.5	85.9	72.9	-0.697	-0.325	0.047	0.372	-0.597	-0.225	0.147	0.372	-0.543	-0.171	0.201	0.372	-0.595	-0.223	0.149	0.372	-0.626	-0.254	0.118	0.372	-0.816	-0.444	-0.072	0.372	-0.775	-0.403	-0.031	0.372	-0.2041	-0.0181	0.1679	0.186	-0.244	-0.169	-0.128	-0.167	-0.191	-0.334	-0.303	-0.0136
ENSG00000124795	DEK	DEK proto-oncogene			ENST00000244776.11	0.634	0.767	0.226	2.65	1	3.86	0.652	1.69	-1.36	0.429	0.429	1	1	1	0.936	0.705	0.969	1	0.995	29	5.48	11.5	12.8	15.7	18.8	15.5	10.9	18.6	3.25	26.5	32.5	14.2	8.77	16.7	15.2	-1.664	-0.224	1.216	1.44	-1.263	0.177	1.617	1.44	-2.091	-0.651	0.789	1.44	-2.088	-0.648	0.792	1.44	-3.59	-2.15	-0.71	1.44	-1.886	-0.446	0.994	1.44	-1.779	-0.339	1.101	1.44	-0.6531	0.0689	0.7909	0.722	-0.0443	0.0351	-0.129	-0.128	-0.425	-0.0882	-0.067	0.0136
ENSG00000158863	FHIP2B	FHF complex subunit HOOK interacting protein 2B			ENST00000464226.2	0.617	0.753	0.249	12.8	1	2.55	2.42	1.08	0.526	1.08	1.08	1	1	1	0.856	0.83	0.809	0.605	0.996	13.6	0	7.02	6.35	12.9	5.29	2.62	17.8	5.41	7.45	4.98	6.31	20.4	5.26	0	10.2	-1.54	-0.09	1.36	1.45	-1.034	0.416	1.866	1.45	-1.692	-0.242	1.208	1.45	-0.42	1.03	2.48	1.45	-3.23	-1.78	-0.33	1.45	-0.15	1.3	2.75	1.45	-3.9	-2.45	-1	1.45	-0.7907	-0.0647	0.6613	0.726	-0.0189	0.0873	-0.0507	0.216	-0.373	0.272	-0.514	-0.0136
ENSG00000070061	ELP1	elongator acetyltransferase complex subunit 1			ENST00000675877.1	0.711	0.834	0.137	11.6	1	3.95	0.929	2.46	-1.02	0.403	0.403	1	1	1	0.989	1	0.996	1	0.995	16.8	17.2	4.43	24.3	28.5	10.4	24.3	8.15	8.22	35.1	22.4	11	7.48	22.8	5.4	46.9	-2.346	-0.666	1.014	1.68	-2.139	-0.459	1.221	1.68	-1.7602	-0.0802	1.5998	1.68	-1.417	0.263	1.943	1.68	-1.107	0.573	2.253	1.68	-1.829	-0.149	1.531	1.68	-2.16	-0.48	1.2	1.68	-0.7501	0.0919	0.9339	0.842	-0.0987	-0.0679	-0.0119	0.0389	0.0849	-0.022	-0.0711	0.0136
ENSG00000126749	EMG1	EMG1 N1-specific pseudouridine methyltransferase			ENST00000611981.1	0.413	0.648	0.67	1.5	1	5.37	0.192	0.182	0.00589	0.19	0.19	1	1	1	0.867	1	0.96	0.971	0.993	34.5	26	33.6	32.2	34.3	50.7	70.3	60.6	30.3	53	26.4	47.9	60.5	35.5	44.9	44.8	-0.988	-0.394	0.2	0.594	-0.87	-0.276	0.318	0.594	-0.484	0.11	0.704	0.594	-0.189	0.405	0.999	0.594	-0.6715	-0.0775	0.5165	0.594	-0.381	0.213	0.807	0.594	-0.083	0.511	1.105	0.594	-0.2615	0.0355	0.3325	0.297	-0.151	-0.106	0.0424	0.155	-0.0298	0.0817	0.196	0.0136
ENSG00000119688	ABCD4	ATP binding cassette subfamily D member 4			ENST00000496015.5	0.461	0.666	0.544	2.56	1	3.8	0.549	0.313	0.00766	0.445	0.445	1	1	1	0.782	1	0.644	1	0.995	11.2	14.4	4.86	19.1	41	13.7	21.2	6.2	17.1	19.3	11.8	10.7	24.1	7.24	11.8	10.7	-1.72	-0.868	-0.016	0.852	-0.895	-0.043	0.809	0.852	-1.351	-0.499	0.353	0.852	-1.625	-0.773	0.079	0.852	-0.636	0.216	1.068	0.852	0.258	1.11	1.962	0.852	-0.708	0.144	0.996	0.852	-0.4664	-0.0404	0.3856	0.426	-0.292	-0.0145	-0.168	-0.26	0.0726	0.373	0.0485	-0.0136
ENSG00000115762	PLEKHB2	pleckstrin homology domain containing B2			ENST00000487980.5	0.412	0.648	0.673	1.56	1	3.75	0.497	0.217	-0.0225	0.46	0.46	1	0.768	1	0.358	0.723	0.869	1	0.996	16.1	29.3	9.9	9.08	12.8	8.65	10.6	16.9	24.5	14.6	7.19	8.87	14.3	8.23	6.73	36.8	-0.8867	-0.0837	0.7193	0.803	0.307	1.11	1.913	0.803	-0.8873	-0.0843	0.7187	0.803	0.627	1.43	2.233	0.803	0.367	1.17	1.973	0.803	-0.234	0.569	1.372	0.803	-0.8843	-0.0813	0.7217	0.803	-0.4374	-0.0354	0.3666	0.402	-0.0322	0.426	-0.0325	0.55	0.449	0.219	-0.0313	-0.0136
ENSG00000140988	RPS2	ribosomal protein S2			ENST00000526586.6	0.327	0.614	0.961	1.26	1	5.72	0.171	0.0492	0.109	0.163	0.163	1	1	0.964	0.821	0.891	0.919	0.985	0.993	52.9	87.1	53.1	57.2	32	43.2	57.6	52.7	71.8	67.9	59.4	54.1	69.3	39.4	32.8	35.9	-0.4258	0.0132	0.4522	0.439	-0.293	0.146	0.585	0.439	-0.866	-0.427	0.012	0.439	-0.791	-0.352	0.087	0.439	0.025	0.464	0.903	0.439	-0.675	-0.236	0.203	0.439	-0.791	-0.352	0.087	0.439	-0.247	-0.028	0.191	0.219	0.00641	0.0711	-0.207	-0.171	0.225	-0.115	-0.171	-0.0136
ENSG00000129353	SLC44A2	solute carrier family 44 member 2 (CTL2 blood group)			ENST00000589561.5	0.583	0.728	0.302	2.16	1	6.26	0.484	0.778	-0.508	0.131	0.131	1	0.951	1	0.595	1	0.679	1	0.993	80.7	68.1	76.1	73.6	71.7	159	100	37.6	43.3	94.6	111	143	29.3	143	70	50	-1.1	-0.156	0.788	0.944	-1.735	-0.791	0.153	0.944	-0.393	0.551	1.495	0.944	-2.184	-1.24	-0.296	0.944	-1.298	-0.354	0.59	0.944	-2.094	-1.15	-0.206	0.944	-1.235	-0.291	0.653	0.944	-0.5296	-0.0576	0.4144	0.472	-0.0366	-0.185	0.129	-0.29	-0.0829	-0.27	-0.0683	-0.0135
ENSG00000113575	PPP2CA	protein phosphatase 2 catalytic subunit alpha			ENST00000523082.1	0.597	0.738	0.279	4.78	1	4.13	0.583	0.946	-0.349	0.361	0.361	1	1	1	0.753	1	0.911	1	0.995	15.4	19.4	10.8	22.4	42.7	19.6	30.3	4.25	23.2	23.5	20.2	12.3	16	25.5	8.08	12.9	-1.291	-0.161	0.969	1.13	-0.948	0.182	1.312	1.13	-0.712	0.418	1.548	1.13	-2.23	-1.1	0.03	1.13	-0.777	0.353	1.483	1.13	-0.489	0.641	1.771	1.13	-1.2043	-0.0743	1.0557	1.13	-0.6253	-0.0603	0.5047	0.565	-0.0362	0.0407	0.0936	-0.247	0.0792	0.144	-0.0166	-0.0135
ENSG00000126457	PRMT1	protein arginine methyltransferase 1			ENST00000530361.5	0.597	0.738	0.279	8.4	1	3.15	0.77	0.958	0.0914	0.688	0.688	0.998	0.968	1	0.92	1	0.971	1	0.995	15.7	7.43	1.7	23.9	11.5	8.19	9.87	5.74	2.48	7.87	11.7	6.98	8.46	7.01	17.7	11.5	-2.65	-1.38	-0.11	1.27	-2.231	-0.961	0.309	1.27	-2.012	-0.742	0.528	1.27	-1.912	-0.642	0.628	1.27	-2.001	-0.731	0.539	1.27	-1.65	-0.38	0.89	1.27	-1.2475	0.0225	1.2925	1.27	-0.6941	-0.0601	0.5739	0.634	-0.309	-0.215	-0.166	-0.144	-0.164	-0.085	0.00504	-0.0135
ENSG00000292219	GRIPAP1	GRIP1 associated protein 1			ENST00000710117.1	0.483	0.674	0.492	3.42	1	3.99	0.388	0.292	0.135	0.393	0.393	0.884	1	1	0.893	0.943	0.478	0.929	0.995	15.5	19.2	24.3	4.38	38.1	14.4	13.8	14.3	10.8	12.6	17.6	19.3	15.7	15.1	20.8	12.3	0.3	1.11	1.92	0.81	-0.359	0.451	1.261	0.81	-0.177	0.633	1.443	0.81	-0.325	0.485	1.295	0.81	-0.102	0.708	1.518	0.81	0.54	1.35	2.16	0.81	0.018	0.828	1.638	0.81	-0.4478	-0.0428	0.3622	0.405	0.35	0.143	0.2	0.153	0.224	0.425	0.262	-0.0135
ENSG00000117411	B4GALT2	beta-1,4-galactosyltransferase 2			ENST00000481924.2	0.1	0.379	2.7	0.338	1	8.64	0.121	0.00605	0.0362	0.0784	0.0784	0.694	0.815	1	0.0419	0.629	0.976	0.963	0.995	509	482	463	317	269	343	295	617	364	436	466	370	396	385	288	543	0.179	0.438	0.697	0.259	0.071	0.33	0.589	0.259	-0.1742	0.0848	0.3438	0.259	0.496	0.755	1.014	0.259	0.161	0.42	0.679	0.259	-0.3276	-0.0686	0.1904	0.259	-0.492	-0.233	0.026	0.259	-0.1155	0.0135	0.1425	0.129	0.438	0.33	0.0848	0.755	0.42	-0.0686	-0.233	0.0135
ENSG00000049769	PPP1R3F	protein phosphatase 1 regulatory subunit 3F			ENST00000376188.1	0.452	0.663	0.565	1.31	1	4.65	0.214	0.316	-0.151	0.273	0.273	1	1	0.928	0.705	1	0.761	0.957	0.995	20.4	21.2	31.5	10.1	32.9	33.2	28.9	27.4	16.4	16.6	27.6	28.7	26.7	28.6	27	33.7	0.019	0.771	1.523	0.752	-0.6584	0.0936	0.8456	0.752	0.08	0.832	1.584	0.752	0.062	0.814	1.566	0.752	-0.621	0.131	0.883	0.752	0.023	0.775	1.527	0.752	-0.058	0.694	1.446	0.752	-0.337	0.039	0.415	0.376	0.266	0.0323	0.287	0.281	0.0452	0.267	0.239	0.0135
ENSG00000197302	KRBOX5	KRAB box domain containing 5			ENST00000534277.5	0.773	0.898	0.0833	13.4	1	3.7	12.9	5.68	-4.01	0.475	0.475	0.228	0.145	0.043	0.0448	1	0.998	0.0497	0.995	95.2	2.05	10.8	8.53e-08	0.000778	80.8	210	94.4	29.7	3.34e-06	139	0.112	0	211	62.6	65.6	3.68	6.16	8.64	2.48	4.12	6.6	9.08	2.48	5.41	7.89	10.37	2.48	4.68	7.16	9.64	2.48	-1.45	1.03	3.51	2.48	-2.625	-0.145	2.335	2.48	5.22	7.7	10.18	2.48	-1.361	-0.121	1.119	1.24	0.689	0.738	0.882	0.801	0.115	-0.0162	0.861	-0.0135
ENSG00000090932	DLL3	delta like canonical Notch ligand 3	TRUE	NM_203486.3	ENST00000356433.10	0.41	0.647	0.68	2.12	1	4.39	0.435	0.12	0.145	0.312	0.312	0.915	1	1	0.313	0.412	0.877	0.812	0.995	23.5	15.3	14.7	27.4	17.4	34.9	16.8	23.2	38.2	9.72	19.3	33.7	28.6	32.8	16.8	7.18	-1.468	-0.831	-0.194	0.637	-0.6564	-0.0194	0.6176	0.637	-0.485	0.152	0.789	0.637	-1.837	-1.2	-0.563	0.637	-1.917	-1.28	-0.643	0.637	-1.071	-0.434	0.203	0.637	-1.474	-0.837	-0.2	0.637	-0.3528	-0.0348	0.2832	0.318	-0.322	-0.0075	0.0589	-0.463	-0.497	-0.168	-0.324	-0.0135
ENSG00000145860	RNF145	ring finger protein 145			ENST00000520638.1	0.671	0.798	0.18	3.05	1	5.19	0.926	1.56	-1.18	0.208	0.208	1	1	0.773	0.868	1	0.874	1	0.994	29.5	82.9	57.2	36.1	99.8	13.8	30	16.6	30.3	38.8	27.2	51	66.3	8.33	79.2	31.2	-1.44	-0.12	1.2	1.32	-1.835	-0.515	0.805	1.32	-3.27	-1.95	-0.63	1.32	-2.22	-0.9	0.42	1.32	-0.92	0.4	1.72	1.32	-0.405	0.915	2.235	1.32	-1.136	0.184	1.504	1.32	-0.7391	-0.0781	0.5829	0.661	-0.0209	-0.0892	-0.338	-0.156	0.0693	0.159	0.0319	-0.0135
ENSG00000161526	SAP30BP	SAP30 binding protein	TRUE	NM_013260.8	ENST00000584667.6	0.798	0.924	0.0655	1.05	1	9.49	0.122	0.00603	0.126	0.0732	0.126	1	0.939	1	0.692	0.874	0.342	0.948	0.928	658	728	791	777	347	846	714	798	765	615	864	1030	825	808	680	562	-0.485	-0.111	0.263	0.374	-0.705	-0.331	0.043	0.374	-0.484	-0.11	0.264	0.374	-0.789	-0.415	-0.041	0.374	-0.79	-0.416	-0.042	0.374	-1.112	-0.738	-0.364	0.374	-0.732	-0.358	0.016	0.374	-0.049	0.138	0.325	0.187	-0.0109	-0.0324	-0.0108	-0.0407	-0.0408	-0.0723	-0.0351	0.0135
ENSG00000068400	GRIPAP1	GRIP1 associated protein 1			ENST00000703875.1	0.483	0.674	0.492	3.42	1	3.99	0.388	0.292	0.135	0.393	0.393	0.884	1	1	0.893	0.943	0.478	0.929	0.995	15.5	19.2	24.3	4.38	38.1	14.4	13.8	14.3	10.8	12.6	17.6	19.3	15.7	15.1	20.8	12.3	0.3	1.11	1.92	0.81	-0.359	0.451	1.261	0.81	-0.177	0.633	1.443	0.81	-0.325	0.485	1.295	0.81	-0.102	0.708	1.518	0.81	0.54	1.35	2.16	0.81	0.018	0.828	1.638	0.81	-0.4478	-0.0428	0.3622	0.405	0.35	0.143	0.2	0.153	0.224	0.425	0.262	-0.0135
ENSG00000100888	CHD8	chromodomain helicase DNA binding protein 8			ENST00000430710.8	0.67	0.797	0.181	2.18	1	7.58	0.543	1.58	-1.31	0.0935	0.0935	1	1	1	0.972	1	0.999	0.828	0.993	339	227	208	164	176	310	58.2	267	250	342	145	289	252	183	82.7	106	-1.614	-0.324	0.966	1.29	-0.872	0.418	1.708	1.29	-1.16	0.13	1.42	1.29	-1.659	-0.369	0.921	1.29	-0.934	0.356	1.646	1.29	-1.3371	-0.0471	1.2429	1.29	-2.93	-1.64	-0.35	1.29	-0.7214	-0.0774	0.5666	0.644	-0.0564	0.0727	0.0226	-0.0642	0.062	-0.0082	-0.285	-0.0135
ENSG00000177889	UBE2N	ubiquitin conjugating enzyme E2 N			ENST00000549490.1	0.371	0.633	0.8	1.28	1	6.53	0.168	0.163	-0.0027	0.12	0.12	1	0.528	0.899	0.928	0.987	0.594	1	0.993	67.4	110	107	141	45.8	83.2	106	123	62.9	87.6	95.7	111	124	79.8	89.7	89.9	-0.816	-0.302	0.212	0.514	-1.449	-0.935	-0.421	0.514	-1.129	-0.615	-0.101	0.514	-0.76	-0.246	0.268	0.514	-0.86	-0.346	0.168	0.514	-1.24	-0.726	-0.212	0.514	-0.873	-0.359	0.155	0.514	-0.2884	-0.0314	0.2256	0.257	-0.13	-0.403	-0.265	-0.106	-0.149	-0.313	-0.154	-0.0135
ENSG00000154358	OBSCN	obscurin, cytoskeletal calmodulin and titin-interacting RhoGEF			ENST00000659732.1	0.462	0.666	0.541	1.27	1	3.38	0.717	0.455	-0.296	0.586	0.586	1	1	1	0.767	0.529	0.887	1	0.996	10.6	2.39	9.96	13.6	23.7	9.76	16.4	7.35	19.6	4.5	6.84	12	17.5	5.7	19.4	5.59	-1.601	-0.601	0.399	1	-0.83	0.17	1.17	1	-1.736	-0.736	0.264	1	-1.943	-0.943	0.057	1	-2.81	-1.81	-0.81	1	-0.349	0.651	1.651	1	-0.533	0.467	1.467	1	-0.5414	-0.0404	0.4606	0.501	-0.201	0.0571	-0.247	-0.316	-0.605	0.218	0.156	-0.0135
ENSG00000178988	MRFAP1L1	Morf4 family associated protein 1 like 1	TRUE	NM_203462.3	ENST00000320848.7	0.0684	0.321	3.32	0.229	1	10.7	0.0672	0.00144	0.0272	0.0705	0.0705	1	0.739	1	0.462	0.968	0.581	1	0.995	1500	1600	1670	1610	1130	1780	1920	2260	1260	1460	1640	1860	1660	1580	1860	2210	-0.3038	-0.0688	0.1662	0.235	-0.571	-0.336	-0.101	0.235	-0.2826	-0.0476	0.1874	0.235	0.133	0.368	0.603	0.235	-0.415	-0.18	0.055	0.235	-0.574	-0.339	-0.104	0.235	-0.11	0.125	0.36	0.235	-0.1054	0.0116	0.1286	0.117	-0.0802	-0.391	-0.0554	0.429	-0.209	-0.395	0.146	0.0135
ENSG00000174243	DDX23	DEAD-box helicase 23			ENST00000703180.1	0.481	0.673	0.497	2.44	1	4.73	0.285	0.289	0.0163	0.263	0.263	1	0.893	1	0.991	0.862	0.618	0.972	0.994	29.9	19	31.4	19.6	57.8	22.3	25.6	15.7	32.9	55.8	21.3	16.8	23	20.6	31	24.1	-0.223	0.504	1.231	0.727	0.048	0.775	1.502	0.727	-0.493	0.234	0.961	0.727	-0.626	0.101	0.828	0.727	0.105	0.832	1.559	0.727	0.265	0.992	1.719	0.727	-0.103	0.624	1.351	0.727	-0.3215	0.0425	0.4065	0.364	0.16	0.246	0.0745	0.0323	0.264	0.315	0.198	0.0135
ENSG00000198198	SZT2	SZT2 subunit of KICSTOR complex			ENST00000639197.1	0.411	0.648	0.675	2.19	1	4.43	0.233	0.109	0.165	0.306	0.306	1	0.953	1	0.999	0.929	1	1	0.994	12.3	20	22.9	20.8	33.1	19.3	17.3	26.7	17.6	51	22.7	21.8	13.3	17.6	24.4	16.5	-0.5253	0.0987	0.7227	0.624	-1.14	-0.516	0.108	0.624	-0.826	-0.202	0.422	0.624	-0.6439	-0.0199	0.6041	0.624	-0.045	0.579	1.203	0.624	-0.6429	-0.0189	0.6051	0.624	-0.6725	-0.0485	0.5755	0.624	-0.2769	0.0351	0.3471	0.312	0.0381	-0.199	-0.0781	-0.00768	0.224	-0.00729	-0.0187	0.0135
ENSG00000120805	ARL1	ADP ribosylation factor like GTPase 1			ENST00000549283.1	0.598	0.738	0.279	0.655	1	6.53	0.288	0.99	-0.908	0.12	0.12	1	1	1	0.694	0.995	0.987	1	0.994	99.1	48.3	80.1	61.2	82.7	145	104	147	102	48.5	85.5	93.9	90.2	79.7	108	195	-0.914	0.126	1.166	1.04	-0.635	0.405	1.445	1.04	-0.539	0.501	1.541	1.04	0.11	1.15	2.19	1.04	-1.682	-0.642	0.398	1.04	-0.853	0.187	1.227	1.04	-0.553	0.487	1.527	1.04	-0.4614	0.0606	0.5826	0.522	0.0282	0.0904	0.112	0.258	-0.143	0.0417	0.109	0.0135
ENSG00000109103	UNC119	unc-119 lipid binding chaperone			ENST00000301032.8	0.464	0.667	0.537	1.71	1	6.48	0.297	0.327	-0.113	0.122	0.122	1	1	1	0.268	1	0.884	0.964	0.993	156	96.5	71.5	87.3	63.3	126	105	53.1	80.1	105	86.1	154	117	110	56.3	41.3	-1.218	-0.562	0.094	0.656	-0.7106	-0.0546	0.6014	0.656	-0.6346	0.0214	0.6774	0.656	-1.956	-1.3	-0.644	0.656	-0.858	-0.202	0.454	0.656	-1.087	-0.431	0.225	0.656	-1.245	-0.589	0.067	0.656	-0.3684	-0.0404	0.2876	0.328	-0.188	-0.0182	0.00714	-0.434	-0.0674	-0.144	-0.197	-0.0135
ENSG00000002919	SNX11	sorting nexin 11			ENST00000582104.5	0.539	0.7	0.377	2.57	1	5.84	0.374	0.503	-0.182	0.155	0.155	1	0.779	1	0.992	0.916	0.984	1	0.993	95.3	71.4	79.6	52	21	67	55.3	56.8	90.4	78.6	75.6	36.3	71.3	28.8	62.2	37.7	0.031	0.83	1.629	0.799	0.291	1.09	1.889	0.799	-0.7829	0.0161	0.8151	0.799	-0.7094	0.0896	0.8886	0.799	-0.02	0.779	1.578	0.799	-0.962	-0.163	0.636	0.799	-0.371	0.428	1.227	0.799	-0.4501	-0.0501	0.3499	0.4	0.223	0.291	0.00431	0.0241	0.209	-0.0437	0.115	-0.0135
ENSG00000104812	GYS1	glycogen synthase 1			ENST00000594220.1	0.455	0.664	0.558	1.71	1	2.87	0.348	0.372	-0.158	0.847	0.847	1	1	1	0.683	0.948	0.983	0.996	0.997	6.75	4.75	7.37	6.98	9.55	7.86	8.93	4.68	6.42	4.89	7.33	13.1	13.5	10.1	2.99	3.1	-1.442	-0.362	0.718	1.08	-1.59	-0.51	0.57	1.08	-1.1778	-0.0978	0.9822	1.08	-2.3	-1.22	-0.14	1.08	-2.003	-0.923	0.157	1.08	-0.848	0.232	1.312	1.08	-1.895	-0.815	0.265	1.08	-0.5816	-0.0396	0.5024	0.542	-0.124	-0.174	-0.0334	-0.418	-0.316	0.0793	-0.279	-0.0135
ENSG00000166979	EVA1C	eva-1 homolog C			ENST00000469079.5	0.402	0.645	0.703	1.34	1	4.37	0.447	0.192	-0.0247	0.315	0.315	1	0.46	1	0.97	1	0.886	0.981	0.995	12.1	17.4	10.8	17.3	37.6	26.8	30.8	20.3	6.39	22.9	17.3	31.1	27.2	17.9	39	19.8	-1.435	-0.741	-0.047	0.694	-2.044	-1.35	-0.656	0.694	-0.7751	-0.0811	0.6129	0.694	-0.901	-0.207	0.487	0.694	-0.906	-0.212	0.482	0.694	-0.241	0.453	1.147	0.694	-0.126	0.568	1.262	0.694	-0.313	0.034	0.381	0.347	-0.293	-0.534	-0.0321	-0.0818	-0.084	0.179	0.225	0.0135
ENSG00000118961	LDAH	lipid droplet associated hydrolase			ENST00000541941.5	0.555	0.709	0.349	3.19	1	6.61	0.569	0.517	-0.118	0.117	0.117	1	0.857	1	0.579	1	0.812	1	0.992	79.5	113	95.2	107	31.5	109	126	171	32	74.8	146	85.9	111	140	84.2	232	-0.488	0.297	1.082	0.785	-1.704	-0.919	-0.134	0.785	-0.419	0.366	1.151	0.785	0.265	1.05	1.835	0.785	-0.8469	-0.0619	0.7231	0.785	-1.478	-0.693	0.092	0.785	-0.683	0.102	0.887	0.785	-0.3392	0.0528	0.4448	0.392	0.076	-0.235	0.0936	0.269	-0.0158	-0.177	0.0261	0.0135
ENSG00000269720	CCDC194	coiled-coil domain containing 194	TRUE	NM_001395222.1	ENST00000636079.2	0.356	0.628	0.851	1.07	1	4.58	0.156	0.102	0.0324	0.283	0.283	1	1	1	0.902	1	0.833	1	0.995	12.5	20.3	32.6	16.8	39.2	28.5	20.2	26.3	21.2	30.1	24.8	25.7	22.1	23.8	17.2	26.8	-0.158	0.443	1.044	0.601	-0.941	-0.34	0.261	0.601	-0.281	0.32	0.921	0.601	-0.257	0.344	0.945	0.601	-0.355	0.246	0.847	0.601	-0.108	0.493	1.094	0.601	-0.756	-0.155	0.446	0.601	-0.27	0.03	0.33	0.3	0.199	-0.153	0.144	0.154	0.11	0.221	-0.0695	0.0135
ENSG00000178381	ZFAND2A	zinc finger AN1-type containing 2A			ENST00000484977.1	0.355	0.627	0.857	0.748	1	4.58	0.261	0.127	-0.0334	0.282	0.282	1	1	0.935	0.777	1	0.44	0.521	0.995	30.8	32.8	27.9	37.7	12.3	22.1	17.8	19.4	28.3	43.7	18.2	29.8	19.6	19.7	12.6	25.9	-1.184	-0.563	0.058	0.621	-0.801	-0.18	0.441	0.621	-1.295	-0.674	-0.053	0.621	-1.191	-0.57	0.051	0.621	-0.449	0.172	0.793	0.621	-1.701	-1.08	-0.459	0.621	-1.751	-1.13	-0.509	0.621	-0.34	-0.03	0.28	0.31	-0.253	-0.0808	-0.303	-0.256	0.0772	-0.488	-0.51	-0.0135
ENSG00000163904	SENP2	SUMO specific peptidase 2			ENST00000413407.5	0.305	0.602	1.05	0.559	1	8.91	0.0871	0.0123	0.0576	0.0764	0.0764	1	1	1	0.897	0.991	0.31	0.628	0.99	563	568	420	524	283	588	384	576	521	412	517	574	475	579	411	415	-0.516	-0.234	0.048	0.282	-0.3005	-0.0185	0.2635	0.282	-0.1919	0.0901	0.3721	0.282	-0.447	-0.165	0.117	0.282	-0.462	-0.18	0.102	0.282	-0.862	-0.58	-0.298	0.282	-0.747	-0.465	-0.183	0.282	-0.1148	0.0262	0.1672	0.141	-0.121	-0.00952	0.0465	-0.0852	-0.0928	-0.299	-0.24	0.0135
ENSG00000120697	ALG5	ALG5 dolichyl-phosphate beta-glucosyltransferase	TRUE	NM_013338.5	ENST00000239891.4	0.0915	0.364	2.85	0.327	1	10.4	0.124	0.00296	0.0379	0.0707	0.0707	0.966	0.922	0.75	0.00141	1	0.966	0.868	0.995	1550	1130	1380	1080	920	1450	1560	1970	1120	1080	1350	1180	1240	1440	1200	2430	0.041	0.279	0.517	0.238	-0.01	0.228	0.466	0.238	0.123	0.361	0.599	0.238	0.721	0.959	1.197	0.238	-0.2679	-0.0299	0.2081	0.238	-0.3166	-0.0786	0.1594	0.238	0.043	0.281	0.519	0.238	-0.1319	-0.0129	0.1061	0.119	0.29	0.237	0.375	0.996	-0.0311	-0.0817	0.292	-0.0134
ENSG00000231345	BEND3P1	BEN domain containing 3 pseudogene 1	TRUE		ENST00000421591.1	0.419	0.651	0.654	1.99	1	2.65	10.6	0.106	0.143	1	1	1.26e-09	1.22e-09	1.27e-09	0.879	0.994	0.00358	0.433	0.997	0	124	0	69	1.57	0	19.9	46.4	0	87.5	0	64.4	6.7	0	12.7	37.9	-8.1	-7.07	-6.04	1.03	-8.1	-7.07	-6.04	1.03	-8.1	-7.07	-6.04	1.03	-1.693	-0.663	0.367	1.03	-0.391	0.639	1.669	1.03	-5.15	-4.12	-3.09	1.03	-3.06	-2.03	-1	1.03	-0.4786	0.0354	0.5494	0.514	-2.67	-2.67	-2.67	-0.25	0.241	-1.56	-0.768	0.0134
ENSG00000038274	MAT2B	methionine adenosyltransferase 2 non-catalytic beta subunit			ENST00000280969.9	0.169	0.48	1.89	0.327	1	7.62	0.175	0.053	-0.0121	0.0928	0.0928	1	0.994	1	0.386	0.961	0.992	0.197	0.995	165	171	205	177	144	183	293	263	140	123	188	177	203	191	366	279	-0.207	0.149	0.505	0.356	-0.576	-0.22	0.136	0.356	-0.2764	0.0796	0.4356	0.356	0.257	0.613	0.969	0.356	-0.64	-0.284	0.072	0.356	-0.4044	-0.0484	0.3076	0.356	0.529	0.885	1.241	0.356	-0.1606	0.0174	0.1954	0.178	0.115	-0.17	0.0615	0.473	-0.219	-0.0373	0.683	0.0134
ENSG00000129933	MAU2	MAU2 sister chromatid cohesion factor			ENST00000587638.6	0.501	0.681	0.452	2.8	1	3.98	0.336	0.472	-0.123	0.396	0.396	1	1	1	0.87	1	0.835	1	0.995	25.3	13.4	16.5	14.3	33.8	11.7	13	8.08	6.02	22	17.7	17.3	21.1	16.8	14.1	12.6	-0.8	0.116	1.032	0.916	-1.238	-0.322	0.594	0.916	-1.074	-0.158	0.758	0.916	-1.531	-0.615	0.301	0.916	-0.793	0.123	1.039	0.916	-0.17	0.746	1.662	0.916	-1.124	-0.208	0.708	0.916	-0.5027	-0.0447	0.4133	0.458	0.0347	-0.0965	-0.0476	-0.185	0.0369	0.224	-0.0625	-0.0134
ENSG00000170619	COMMD5	COMM domain containing 5			ENST00000530332.1	0.389	0.64	0.742	1.33	1	4.46	0.374	0.154	0.0132	0.3	0.3	1	1	0.992	0.459	0.645	0.978	0.341	0.995	27.2	9.58	25.5	28.8	42.1	21.4	14.6	16.5	29.6	24.9	17.9	36.8	31.4	22.6	9.76	14.9	-1.25	-0.595	0.06	0.655	-0.847	-0.192	0.463	0.655	-1.21	-0.555	0.1	0.655	-1.685	-1.03	-0.375	0.655	-1.705	-1.05	-0.395	0.655	-0.498	0.157	0.812	0.655	-2.065	-1.41	-0.755	0.655	-0.2953	0.0327	0.3607	0.328	-0.244	-0.0789	-0.228	-0.423	-0.429	0.0645	-0.578	0.0134
ENSG00000133641	RLIG1	RNA 5'-phosphate and 3'-OH ligase 1			ENST00000550333.5	0.258	0.569	1.28	0.669	1	7.32	0.249	0.0987	-0.0151	0.0987	0.0987	1	1	0.885	0.209	0.645	0.997	0.937	0.995	123	84.7	198	181	119	195	197	229	156	90.9	147	109	173	209	179	302	-0.14	0.282	0.704	0.422	-0.4388	-0.0168	0.4052	0.422	0.101	0.523	0.945	0.422	0.481	0.903	1.325	0.422	-1.096	-0.674	-0.252	0.422	-0.3923	0.0297	0.4517	0.422	-0.002	0.42	0.842	0.422	-0.1882	0.0228	0.2338	0.211	0.166	-0.00987	0.307	0.531	-0.397	0.0175	0.247	0.0134
ENSG00000196440	ARMCX4	armadillo repeat containing X-linked 4			ENST00000445416.5	0.549	0.705	0.359	3.43	1	3.95	0.501	0.718	-0.289	0.403	0.403	1	0.967	0.718	0.984	1	0.995	1	0.995	12.6	14.1	16	18.3	28.9	3.45	20.1	26.7	13.2	20.1	8.27	28.1	15.5	13.5	11.8	14.3	-1.988	-0.948	0.092	1.04	-1.837	-0.797	0.243	1.04	-2.68	-1.64	-0.6	1.04	-1.252	-0.212	0.828	1.04	-1.461	-0.421	0.619	1.04	-1.1358	-0.0958	0.9442	1.04	-1.583	-0.543	0.497	1.04	-0.5736	-0.0516	0.4704	0.522	-0.247	-0.207	-0.428	-0.0552	-0.11	-0.025	-0.141	-0.0134
ENSG00000253667		ESF1, nucleolar pre-rRNA processing protein, homolog (S. cerevisiae) (ESF1) pseudogene	TRUE		ENST00000523153.2	0.425	0.654	0.635	1.97	1	3.33	0.2	0.23	0.0159	0.609	0.609	1	1	1	1	1	0.838	1	0.996	7.82	10.6	11.8	9.49	18.8	7.71	9.53	5.79	15.1	10.5	5.17	6.94	9.95	8.81	10.7	11.3	-0.9385	-0.0435	0.8515	0.895	-0.491	0.404	1.299	0.895	-0.8742	0.0208	0.9158	0.895	-0.89662	-0.00162	0.89338	0.895	-0.533	0.362	1.257	0.895	-0.174	0.721	1.616	0.895	-0.595	0.3	1.195	0.895	-0.4831	-0.0361	0.4109	0.447	-0.0162	0.15	0.00773	-0.000602	0.134	0.268	0.112	-0.0134
ENSG00000226864	ATE1OSP	ATE1 opposite strand, pseudogene	TRUE		ENST00000636460.2	0.444	0.661	0.587	1.82	1	3.36	1.22	0.324	-0.0959	0.594	0.594	1	1	1	0.106	0.885	0.804	1	0.996	11.2	18.9	14.6	7.76	18	10.6	11.3	1.16	8.82	22.7	15.5	12.9	18.8	3.31	15.6	2.05	-0.376	0.562	1.5	0.938	-0.9495	-0.0115	0.9265	0.938	-1.632	-0.694	0.244	0.938	-3.288	-2.35	-1.412	0.938	0.072	1.01	1.948	0.938	-0.092	0.846	1.784	0.938	-0.55	0.388	1.326	0.938	-0.4311	0.0379	0.5069	0.469	0.198	-0.00404	-0.245	-0.83	0.356	0.298	0.137	0.0134
ENSG00000241278	ENPP7P4	ectonucleotide pyrophosphatase/phosphodiesterase 7 pseudogene 4	TRUE		ENST00000487446.1	0.385	0.639	0.755	1.66	1	4.69	0.424	0.0924	0.115	0.267	0.267	0.981	1	0.771	0.181	0.412	0.986	1	0.995	26.8	11.8	31	38.8	40.5	14.1	45.9	18.5	35.3	21.1	16.5	33.6	27.6	27.5	43.6	11.3	-1.241	-0.661	-0.081	0.58	-0.808	-0.228	0.352	0.58	-1.437	-0.857	-0.277	0.58	-1.87	-1.29	-0.71	0.58	-1.75	-1.17	-0.59	0.58	-0.688	-0.108	0.472	0.58	-0.274	0.306	0.886	0.58	-0.3222	-0.0322	0.2578	0.29	-0.274	-0.0943	-0.355	-0.535	-0.485	-0.0446	0.127	-0.0134
ENSG00000135821	GLUL	glutamate-ammonia ligase			ENST00000463851.6	0.779	0.904	0.0791	25.3	1	4.28	4.23	3.75	-0.589	0.331	0.331	1	1	0.471	0.971	0.714	0.951	1	0.993	25.5	23.7	81.1	36.2	14.3	0.00179	40.4	49.7	53.3	0.451	28.1	37.3	29.7	10.3	66	11.6	-1.636	0.374	2.384	2.01	-2.00462	0.00538	2.01538	2.01	-6.01	-4	-1.99	2.01	-2.605	-0.595	1.415	2.01	-4.97	-2.96	-0.95	2.01	-2.828	-0.818	1.192	2.01	-1.524	0.486	2.496	2.01	-1.133	-0.123	0.887	1.01	0.0406	0.000584	-0.434	-0.0645	-0.321	-0.0887	0.0527	-0.0134
ENSG00000167110	GOLGA2	golgin A2			ENST00000468488.2	0.572	0.721	0.319	3.43	1	3.69	0.351	0.985	-0.556	0.478	0.478	1	1	1	0.993	1	0.856	1	0.996	17.7	11	9	12.5	26	15.5	3.88	13.1	13.2	15.2	18.6	8.04	14	10.2	16.3	9.16	-0.845	0.355	1.555	1.2	-0.616	0.584	1.784	1.2	-0.884	0.316	1.516	1.2	-1.08	0.12	1.32	1.2	-0.848	0.352	1.552	1.2	-0.302	0.898	2.098	1.2	-1.495	-0.295	0.905	1.2	-0.5427	0.0553	0.6533	0.598	0.086	0.142	0.0766	0.0292	0.0855	0.218	-0.0716	0.0134
ENSG00000163322	ABRAXAS1	abraxas 1, BRCA1 A complex subunit			ENST00000475656.6	0.143	0.445	2.15	0.343	1	7.77	0.0839	0.0319	0.011	0.0899	0.0899	0.793	0.816	1	0.207	0.788	0.533	1	0.995	198	258	191	258	182	216	290	181	214	161	199	291	207	270	269	159	-0.815	-0.494	-0.173	0.321	-0.731	-0.41	-0.089	0.321	-0.503	-0.182	0.139	0.321	-1.01	-0.689	-0.368	0.321	-0.745	-0.424	-0.103	0.321	-0.818	-0.497	-0.176	0.321	-0.2934	0.0276	0.3486	0.321	-0.1768	-0.0158	0.1452	0.161	-0.417	-0.346	-0.154	-0.582	-0.358	-0.42	0.0233	-0.0134
ENSG00000133731	IMPA1	inositol monophosphatase 1			ENST00000311489.8	0.502	0.682	0.45	2.13	1	6.11	0.179	0.397	-0.13	0.139	0.139	1	1	1	0.878	0.989	0.909	1	0.993	115	69.6	63.3	74.8	45.3	89.4	60.9	46.1	41.2	52.4	87.8	94.7	87.7	74.6	58.8	80.3	-0.892	-0.173	0.546	0.719	-1.002	-0.283	0.436	0.719	-0.7621	-0.0431	0.6759	0.719	-1.184	-0.465	0.254	0.719	-1.194	-0.475	0.244	0.719	-1.132	-0.413	0.306	0.719	-1.207	-0.488	0.231	0.719	-0.3142	0.0448	0.4038	0.359	-0.0519	-0.0847	-0.0129	-0.139	-0.142	-0.124	-0.146	0.0134
ENSG00000248593	DSTNP2	DSTN pseudogene 2	TRUE		ENST00000504533.2	0.228	0.543	1.45	0.578	1	6.04	0.112	0.034	0.0383	0.143	0.143	1	1	0.974	0.816	0.989	0.649	1	0.995	76	83.7	61.9	54.4	40.8	98.3	60.7	66.1	52.9	66.4	71.3	71.4	46.4	66.1	60.4	92.3	-0.3044	0.0926	0.4896	0.397	-0.371	0.026	0.423	0.397	-0.028	0.369	0.766	0.397	-0.074	0.323	0.72	0.397	-0.139	0.258	0.655	0.397	-0.91	-0.513	-0.116	0.397	-0.4375	-0.0405	0.3565	0.397	-0.2199	-0.0209	0.1781	0.199	0.0595	0.0167	0.237	0.208	0.166	-0.329	-0.026	-0.0134
ENSG00000151338	MIPOL1	mirror-image polydactyly 1			ENST00000694961.1	0.648	0.778	0.208	4.67	1	4.41	0.49	1.42	-0.84	0.309	0.309	1	1	0.988	0.977	0.932	0.983	1	0.995	11	9.72	13.1	30.7	33.6	30.9	28.9	21.2	32.2	19	22.8	33.2	20.6	6.49	21.9	30.1	-2.178	-0.868	0.442	1.31	-2.053	-0.743	0.567	1.31	-2.44	-1.13	0.18	1.31	-1.643	-0.333	0.977	1.31	-2.51	-1.2	0.11	1.31	-1.584	-0.274	1.036	1.31	-1.645	-0.335	0.975	1.31	-0.5821	0.0709	0.7239	0.653	-0.163	-0.14	-0.213	-0.0627	-0.226	-0.0517	-0.0632	0.0134
ENSG00000110075	PPP6R3	protein phosphatase 6 regulatory subunit 3			ENST00000529344.5	0.468	0.669	0.526	1.91	1	3.72	0.227	0.413	-0.174	0.468	0.468	1	0.989	1	0.989	1	0.942	1	0.996	12.5	14	13.9	10.8	18.7	9.25	11.1	11.7	4.98	10.1	18.7	13.9	14.4	19.3	19.2	10.4	-0.536	0.385	1.306	0.921	-1.517	-0.596	0.325	0.921	-0.799	0.122	1.043	0.921	-1.062	-0.141	0.78	0.921	-0.958	-0.037	0.884	0.921	-0.511	0.41	1.331	0.921	-0.679	0.242	1.163	0.921	-0.4205	0.0405	0.5015	0.461	0.127	-0.196	0.0403	-0.0466	-0.0122	0.135	0.0798	0.0134
ENSG00000141867	BRD4	bromodomain containing 4			ENST00000601941.1	0.532	0.696	0.391	2.37	1	3.1	0.325	0.864	-0.568	0.719	0.719	1	1	1	0.996	1	0.858	1	0.997	6.61	5.9	6.94	8.93	28.5	7.58	4.68	5.93	12.5	8.66	9.08	6.83	8.09	7.49	5.44	9.05	-1.2176	0.0224	1.2624	1.24	-1.029	0.211	1.451	1.24	-1.2892	-0.0492	1.1908	1.24	-1.3251	-0.0851	1.1549	1.24	-1.358	-0.118	1.122	1.24	-0.316	0.924	2.164	1.24	-1.824	-0.584	0.656	1.24	-0.5721	0.0489	0.6699	0.621	0.00615	0.0579	-0.0135	-0.0233	-0.0325	0.253	-0.16	0.0134
ENSG00000103226	NOMO3	NODAL modulator 3			ENST00000678192.1	0.686	0.812	0.163	29.3	1	0.974	4.28	2.01	1.66	3.74	3.74	1	0.933	1	0.816	0.921	0.836	1	0.997	7.51	15.7	5.03	0	0	0	5.71	0	8.66	4.84	0	6.8	0	7.42	0	0	-2.581	-0.201	2.179	2.38	-0.22	2.16	4.54	2.38	-2.321	0.059	2.439	2.38	-4.31	-1.93	0.45	2.38	-0.1	2.28	4.66	2.38	-4.31	-1.93	0.45	2.38	-2.497	-0.117	2.263	2.38	-1.272	-0.082	1.108	1.19	-0.0328	0.354	0.00965	-0.317	0.374	-0.317	-0.0191	-0.0134
ENSG00000100997	ABHD12	abhydrolase domain containing 12, lysophospholipase			ENST00000673094.1	0.499	0.68	0.457	2.12	1	3.06	0.561	0.629	-0.363	0.74	0.74	1	1	1	0.709	1	0.998	1	0.997	12	3.17	9.29	12.5	10.2	7.14	11.9	2.93	12.5	7.92	14.4	4.52	6.28	8.61	14.3	2.93	-0.567	0.583	1.733	1.15	-0.49	0.66	1.81	1.15	-1.1026	0.0474	1.1974	1.15	-2.39	-1.24	-0.09	1.15	-1.688	-0.538	0.612	1.15	-1.0753	0.0747	1.2247	1.15	-0.402	0.748	1.898	1.15	-0.5317	0.0443	0.6203	0.576	0.176	0.199	0.0143	-0.373	-0.162	0.0225	0.226	0.0134
ENSG00000214078	CPNE1	copine 1			ENST00000498814.1	0.622	0.757	0.243	4.7	1	4.85	0.694	0.908	-0.32	0.248	0.248	1	0.556	1	0.989	1	0.971	1	0.993	76.3	29.7	14	26.3	26.6	15.8	43.2	32	86.1	11.5	54.2	17.7	27.4	37.9	18.5	18.4	-0.709	0.351	1.411	1.06	0.83	1.89	2.95	1.06	-0.881	0.179	1.239	1.06	-0.894	0.166	1.226	1.06	-1.276	-0.216	0.844	1.06	-0.742	0.318	1.378	1.06	-0.677	0.383	1.443	1.06	-0.5969	-0.0649	0.4671	0.532	0.0724	0.389	0.0369	0.0343	-0.0445	0.0656	0.079	-0.0134
ENSG00000165792	METTL17	methyltransferase like 17			ENST00000553389.5	0.475	0.671	0.511	1.03	1	4.81	0.187	0.397	-0.268	0.252	0.252	1	1	0.993	0.999	1	0.863	0.922	0.995	21.4	26.5	28.1	17.7	30.5	27.2	50.4	25.4	21	31.7	19.3	28.1	36.9	47	31.7	19	-0.7314	0.0596	0.8506	0.791	-0.8653	-0.0743	0.7167	0.791	-0.124	0.667	1.458	0.791	-0.8147	-0.0237	0.7673	0.791	-0.421	0.37	1.161	0.791	-0.213	0.578	1.369	0.791	0.035	0.826	1.617	0.791	-0.3547	0.0413	0.4373	0.396	0.0193	-0.024	0.216	-0.00766	0.12	0.187	0.267	0.0134
ENSG00000125755	SYMPK	symplekin scaffold protein			ENST00000598329.2	0.657	0.786	0.197	14.1	1	2.45	1.39	2.18	-0.41	1.17	1.17	1	1	1	0.95	0.996	0.945	1	0.996	7.58	0	3.37	8.18	9.98	7.57	15.5	2.93	4.44	13.6	4.39	3.2	8.55	2.85	6.77	2.92	-2.191	-0.381	1.429	1.81	-1.654	0.156	1.966	1.81	-1.934	-0.124	1.686	1.81	-2.537	-0.727	1.083	1.81	-2.91	-1.1	0.71	1.81	-1.029	0.781	2.591	1.81	-0.879	0.931	2.741	1.81	-0.8335	0.0735	0.9805	0.907	-0.0696	0.0284	-0.0226	-0.133	-0.2	0.142	0.17	0.0134
ENSG00000139567	ACVRL1	activin A receptor like type 1			ENST00000713618.1	0.853	0.985	0.0344	12.8	1	4.18	2.72	1.44	0.154	0.351	0.351	1	0.708	1	0.384	0.798	0.605	1	0.984	30.9	28.8	18.1	5.4	26.1	17.6	13.8	9.14	61.2	45.3	31.3	19.7	59.6	13.5	25.2	0	-0.18	1.16	2.5	1.34	0.67	2.01	3.35	1.34	-0.795	0.545	1.885	1.34	-3.65	-2.31	-0.97	1.34	0.41	1.75	3.09	1.34	0.53	1.87	3.21	1.34	-0.526	0.814	2.154	1.34	-0.478	0.194	0.866	0.672	0.0798	0.139	0.0377	-0.16	0.121	0.129	0.0562	0.0134
ENSG00000088247	KHSRP	KH-type splicing regulatory protein			ENST00000597704.1	0.396	0.643	0.719	1.51	1	3.79	0.227	0.17	0.0183	0.447	0.447	1	0.954	0.949	0.964	1	0.938	1	0.996	7.82	16.5	11.8	16.4	18.8	7.71	16.5	15.1	12.6	23.5	19.6	14.9	7.74	9.92	14.6	11.3	-0.7963	-0.0313	0.7337	0.765	-1.39	-0.625	0.14	0.765	-1.566	-0.801	-0.036	0.765	-1.016	-0.251	0.514	0.765	-0.438	0.327	1.092	0.765	-1.118	-0.353	0.412	0.765	-0.77313	-0.00813	0.75687	0.765	-0.3486	0.0334	0.4154	0.382	-0.0126	-0.252	-0.322	-0.101	0.131	-0.142	-0.00327	0.0134
ENSG00000096080	MRPS18A	mitochondrial ribosomal protein S18A			ENST00000427312.1	0.418	0.651	0.657	1.52	1	4.19	0.274	0.232	-0.0413	0.348	0.348	1	1	0.955	0.751	1	0.976	1	0.995	16.4	32.1	22.3	16	16.1	23	16.2	9.71	12.3	11.8	18.7	17.9	23.6	36.5	20.6	10.3	-0.477	0.266	1.009	0.743	-0.989	-0.246	0.497	0.743	0.016	0.759	1.502	0.743	-1.471	-0.728	0.015	0.743	-0.539	0.204	0.947	0.743	-0.544	0.199	0.942	0.743	-0.633	0.11	0.853	0.743	-0.4064	-0.0354	0.3356	0.371	0.101	-0.0933	0.287	-0.276	0.0772	0.0755	0.0417	-0.0134
ENSG00000076650	GPATCH1	G-patch domain containing 1			ENST00000592262.1	0.408	0.647	0.684	1.04	1	4.24	0.147	0.243	-0.113	0.339	0.339	1	1	1	1	1	0.843	1	0.996	14.7	13.6	19.6	18.7	28.1	15	22.6	16.9	13.3	32.4	15.1	17.7	27.1	15.7	14.6	19.6	-0.8188	-0.0738	0.6712	0.745	-1.11	-0.365	0.38	0.745	-0.978	-0.233	0.512	0.745	-0.74324	0.00176	0.74676	0.745	-0.539	0.206	0.951	0.745	-0.156	0.589	1.334	0.745	-0.74088	0.00412	0.74912	0.745	-0.338	0.034	0.406	0.372	-0.0287	-0.142	-0.0909	0.000687	0.0804	0.229	0.00161	0.0133
ENSG00000144524	COPS7B	COP9 signalosome subunit 7B			ENST00000474042.5	0.581	0.726	0.305	7.27	1	2.63	1.6	1.11	-0.199	1.02	1.02	1	1	1	0.642	0.989	0.629	1	0.997	4.55	10.3	5.64	7.68	20.9	4.43	12.2	0	11.4	7.6	4.86	2.42	15.6	2.59	7.37	3.74	-1.208	0.232	1.672	1.44	-0.774	0.666	2.106	1.44	-1.763	-0.323	1.117	1.44	-3.19	-1.75	-0.31	1.44	-0.502	0.938	2.378	1.44	0.49	1.93	3.37	1.44	-0.41	1.03	2.47	1.44	-0.6638	0.0562	0.7762	0.72	0.0546	0.157	-0.0763	-0.412	0.221	0.454	0.244	0.0133
ENSG00000186141	POLR3C	RNA polymerase III subunit C			ENST00000698762.1	0.702	0.826	0.147	32.8	1	1.38	6.44	2.57	1.53	2.7	2.7	0.35	0.931	0.977	0.0883	0.958	1	0.967	0.997	8.78	0	12	0	0	0	7.6	28.2	0	5.96	23.3	0	0	8.39	0	31.5	2.83	5.11	7.39	2.28	-0.17	2.11	4.39	2.28	-0.2	2.08	4.36	2.28	3.64	5.92	8.2	2.28	-0.43	1.85	4.13	2.28	-2.28	1.47e-15	2.28	2.28	-0.27	2.01	4.29	2.28	-1.0535	0.0865	1.2265	1.14	0.785	0.324	0.319	0.91	0.284	2.26e-16	0.309	0.0133
ENSG00000103064	SLC7A6	solute carrier family 7 member 6			ENST00000618043.4	0.508	0.684	0.439	2.62	1	7.53	0.345	0.385	-0.058	0.0945	0.0945	1	1	1	0.996	1	0.842	1	0.992	265	166	292	213	66.9	336	99.9	194	165	149	293	157	236	186	168	184	-0.005	0.674	1.353	0.679	-0.488	0.191	0.87	0.679	-0.233	0.446	1.125	0.679	-0.6324	0.0466	0.7256	0.679	-0.896	-0.217	0.462	0.679	-1.219	-0.54	0.139	0.679	-1.176	-0.497	0.182	0.679	-0.2938	0.0452	0.3842	0.339	0.198	0.056	0.131	0.0137	-0.0639	-0.159	-0.146	0.0133
ENSG00000164002	EXO5	exonuclease 5			ENST00000420209.2	0.506	0.683	0.442	2.37	1	5.9	0.371	0.202	0.0942	0.151	0.151	1	1	1	0.996	0.777	0.316	1	0.992	56.6	68.4	55.6	75.5	21.3	65.8	83.8	69.5	87.4	23.7	98.2	64.1	43	73.6	56.3	73.6	-0.4933	0.0867	0.6667	0.58	-0.5634	0.0166	0.5966	0.58	-0.579831	0.000169	0.580169	0.58	-0.5405	0.0395	0.6195	0.58	-1.359	-0.779	-0.199	0.58	-1.77	-1.19	-0.61	0.58	-0.5978	-0.0178	0.5622	0.58	-0.2451	0.0449	0.3349	0.29	0.0256	0.0049	5e-05	0.0117	-0.231	-0.351	-0.00526	0.0133
ENSG00000095794	CREM	cAMP responsive element modulator			ENST00000473940.5	0.701	0.825	0.148	1.57	1	5.17	0.631	2.14	-1.94	0.211	0.211	1	1	1	0.99	1	0.92	0.873	0.994	28.9	34.3	23	30.7	37.5	59.7	75.7	26.5	23	15.9	23.2	27.1	69.4	39.4	133	22.9	-1.834	-0.314	1.206	1.52	-1.678	-0.158	1.362	1.52	-0.779	0.741	2.261	1.52	-1.742	-0.222	1.298	1.52	-1.815	-0.295	1.225	1.52	-0.706	0.814	2.334	1.52	0.26	1.78	3.3	1.52	-0.8482	-0.0862	0.6758	0.762	-0.0485	-0.0244	0.114	-0.0342	-0.0455	0.126	0.275	-0.0133
ENSG00000156411	ATP5MJ	ATP synthase membrane subunit j			ENST00000554528.1	0.321	0.611	0.986	0.227	1	4.49	0.0689	0.105	-0.0765	0.296	0.296	1	0.954	1	0.988	1	0.996	1	0.996	16.8	19.9	23.4	23.1	22.6	25.2	23.4	24.3	14	26.6	21.2	21	20	32	20.4	23.2	-0.5979	0.0161	0.6301	0.614	-1.119	-0.505	0.109	0.614	-0.253	0.361	0.975	0.614	-0.509	0.105	0.719	0.614	-0.5532	0.0608	0.6748	0.614	-0.6656	-0.0516	0.5624	0.614	-0.62248	-0.00848	0.60552	0.614	-0.3339	-0.0269	0.2801	0.307	0.00795	-0.249	0.178	0.0518	0.03	-0.0255	-0.00418	-0.0133
ENSG00000100949	RABGGTA	Rab geranylgeranyltransferase subunit alpha			ENST00000561055.1	0.446	0.662	0.581	1.62	1	2.63	0.292	0.287	-0.0853	1.02	1.02	1	1	1	0.685	1	0.749	1	0.997	13.1	5.77	5.74	6.49	4.13	6.96	5.28	2.68	4.68	5.89	5.83	12.4	3.25	6.46	5.01	4.44	-1.715	-0.595	0.525	1.12	-1.298	-0.178	0.942	1.12	-1.517	-0.397	0.723	1.12	-2.38	-1.26	-0.14	1.12	-1.705	-0.585	0.535	1.12	-2.31	-1.19	-0.07	1.12	-1.87	-0.75	0.37	1.12	-0.5979	-0.0379	0.5221	0.56	-0.209	-0.0623	-0.139	-0.441	-0.205	-0.416	-0.263	-0.0133
ENSG00000204256	BRD2	bromodomain containing 2			ENST00000580234.1	0.537	0.699	0.38	3.41	1	3.84	0.493	0.659	-0.233	0.433	0.433	1	1	1	0.972	0.796	0.956	0.763	0.995	11.3	24	8.92	14.3	21.2	10.8	21.3	6.74	11.7	24.2	14.1	5.9	6.97	14.5	32.2	19.3	-0.758	0.272	1.302	1.03	-0.724	0.306	1.336	1.03	-0.612	0.418	1.448	1.03	-0.73	0.3	1.33	1.03	0.31	1.34	2.37	1.03	-0.642	0.388	1.418	1.03	0.43	1.46	2.49	1.03	-0.4657	0.0493	0.5643	0.515	0.0736	0.0826	0.113	0.0811	0.362	0.105	0.393	0.0133
ENSG00000172239	PAIP1	poly(A) binding protein interacting protein 1			ENST00000508537.1	0.486	0.675	0.486	0.586	1	3.56	0.792	0.614	-0.541	0.52	0.52	1	0.822	1	0.248	0.656	0.996	0.951	0.996	7.55	4.55	13	21.7	23.5	29.1	9.03	4.62	7.95	7.97	10.7	18.6	15.2	28	10.8	3.81	-1.795	-0.745	0.305	1.05	-2.37	-1.32	-0.27	1.05	-0.555	0.495	1.545	1.05	-3.18	-2.13	-1.08	1.05	-2.71	-1.66	-0.61	1.05	-1.1355	-0.0855	0.9645	1.05	-2.042	-0.992	0.058	1.05	-0.5664	-0.0424	0.4816	0.524	-0.234	-0.414	0.155	-0.668	-0.519	-0.0268	-0.311	-0.0133
ENSG00000183597	TANGO2	transport and golgi organization 2 homolog			ENST00000462579.5	0.496	0.679	0.464	2.8	1	4.06	0.295	0.431	-0.0809	0.378	0.378	1	1	1	0.96	1	0.898	1	0.995	23.4	13	13.4	20.6	34.4	13.8	10.9	9.08	9.78	11.8	14.2	14.5	18.7	30.7	18	21	-1.2	-0.317	0.566	0.883	-1.065	-0.182	0.701	0.883	-0.635	0.248	1.131	0.883	-1.192	-0.309	0.574	0.883	-1.351	-0.468	0.415	0.883	-0.342	0.541	1.424	0.883	-1.175	-0.292	0.591	0.883	-0.3972	0.0438	0.4848	0.441	-0.0965	-0.0553	0.0755	-0.0941	-0.142	0.165	-0.0889	0.0133
ENSG00000143889	HNRNPLL	heterogeneous nuclear ribonucleoprotein L like			ENST00000358367.8	0.542	0.701	0.373	2.02	1	7.36	0.325	0.612	-0.359	0.0979	0.0979	1	1	0.978	0.985	1	0.768	1	0.993	227	118	229	262	67.1	97.1	201	282	269	153	182	135	164	128	134	159	-0.716	0.115	0.946	0.831	-0.44	0.391	1.222	0.831	-1.586	-0.755	0.076	0.831	-0.664	0.167	0.998	0.831	-1.318	-0.487	0.344	0.831	-1.673	-0.842	-0.011	0.831	-1.031	-0.2	0.631	0.831	-0.4661	-0.0501	0.3659	0.416	0.0305	0.104	-0.201	0.0445	-0.129	-0.224	-0.0532	-0.0133
ENSG00000086827	ZW10	zw10 kinetochore protein			ENST00000535142.5	0.708	0.832	0.14	30.9	1	1.64	7.65	3.27	0.586	2.2	2.2	1	0.891	0.811	0.638	0.898	0.98	0.927	0.997	14.4	0	0	0	28.7	11.8	0	20.2	14.2	0	0	13.3	0	51.3	0	16.7	-4.72	-2.4	-0.08	2.32	0.17	2.49	4.81	2.32	0.94	3.26	5.58	2.32	0.52	2.84	5.16	2.32	-4.72	-2.4	-0.08	2.32	-1.782	0.538	2.858	2.32	-4.72	-2.4	-0.08	2.32	-1.0714	0.0886	1.2486	1.16	-0.359	0.374	0.489	0.426	-0.359	0.0806	-0.359	0.0133
ENSG00000143622	RIT1	Ras like without CAAX 1	TRUE	NM_006912.6	ENST00000368323.8	0.0782	0.341	3.1	0.253	1	10.2	0.0606	0.00367	0.028	0.071	0.071	0.923	0.985	0.796	0.688	1	0.743	0.913	0.995	1090	1160	1000	1190	879	1680	1080	1210	1150	1160	1020	1320	1250	1510	1020	895	-0.551	-0.31	-0.069	0.241	-0.404	-0.163	0.078	0.241	0.104	0.345	0.586	0.241	-0.51	-0.269	-0.028	0.241	-0.354	-0.113	0.128	0.241	-0.501	-0.26	-0.019	0.241	-0.498	-0.257	-0.016	0.241	-0.108	0.012	0.132	0.12	-0.343	-0.18	0.381	-0.298	-0.125	-0.287	-0.284	0.0133
ENSG00000171456	ASXL1	ASXL transcriptional regulator 1			ENST00000645035.1	0.494	0.678	0.468	3.45	1	4.43	0.589	0.231	0.201	0.306	0.306	0.95	0.621	1	0.438	1	0.962	0.878	0.993	31.4	27.4	35.9	14	6.19	10.4	37.4	31	39.2	11.8	21.8	16.3	25.2	13.8	19.7	37.9	0.154	0.869	1.584	0.715	0.475	1.19	1.905	0.715	-1.039	-0.324	0.391	0.715	0.445	1.16	1.875	0.715	-0.469	0.246	0.961	0.715	-0.965	-0.25	0.465	0.715	0.111	0.826	1.541	0.715	-0.3145	0.0435	0.4015	0.358	0.266	0.364	-0.0992	0.354	0.0755	-0.0766	0.253	0.0133
ENSG00000182512	GLRX5	glutaredoxin 5			ENST00000557731.1	0.545	0.703	0.366	6.99	1	2.68	0.963	0.622	0.252	0.977	0.977	1	0.932	1	0.882	1	0.777	0.905	0.996	2.75	5.93	6.78	6.48	7.78	2.43	7.24	15.9	4.94	7.89	7.82	11.8	1.4	9.8	1.2	15.3	-1.504	-0.254	0.996	1.25	-2.39	-1.14	0.11	1.25	-2.007	-0.757	0.493	1.25	-0.457	0.793	2.043	1.25	-1.587	-0.337	0.913	1.25	-2.48	-1.23	0.02	1.25	-2.6	-1.35	-0.1	1.25	-0.6736	-0.0506	0.5724	0.623	-0.067	-0.301	-0.2	0.209	-0.0888	-0.323	-0.357	-0.0133
ENSG00000156232	WHAMM	WASP homolog associated with actin, golgi membranes and microtubules	TRUE	NM_001080435.3	ENST00000286760.5	0.066	0.318	3.38	0.0869	1	8.27	0.0923	0.00667	0.00419	0.0823	0.0823	0.451	0.714	1	0.00664	0.554	0.594	0.743	0.996	308	304	287	370	325	413	284	206	307	280	265	441	298	392	336	211	-0.818	-0.552	-0.286	0.266	-0.661	-0.395	-0.129	0.266	-0.27098	-0.00498	0.26102	0.266	-1.218	-0.952	-0.686	0.266	-0.734	-0.468	-0.202	0.266	-0.642	-0.376	-0.11	0.266	-0.653	-0.387	-0.121	0.266	-0.1217	0.0113	0.1443	0.133	-0.652	-0.467	-0.00588	-1.12	-0.552	-0.444	-0.456	0.0133
ENSG00000113522	RAD50	RAD50 double strand break repair protein			ENST00000434288.1	0.342	0.622	0.903	1.18	1	5.36	0.162	0.077	0.07	0.191	0.191	1	0.793	1	0.958	1	0.975	1	0.994	21.8	42.6	34.9	38.9	74.6	38.4	37.6	50.2	36.4	47	30.3	51.8	32.8	34.6	51.2	51.7	-0.957	-0.459	0.039	0.498	-1.161	-0.663	-0.165	0.498	-0.796	-0.298	0.2	0.498	-0.319	0.179	0.677	0.498	-0.50305	-0.00505	0.49295	0.498	-0.359	0.139	0.637	0.498	-0.5319	-0.0339	0.4641	0.498	-0.2205	0.0285	0.2775	0.249	-0.214	-0.309	-0.139	0.0836	-0.00235	0.0648	-0.0158	0.0133
ENSG00000170581	STAT2	signal transducer and activator of transcription 2			ENST00000698180.1	0.74	0.864	0.11	23	1	3.13	3.19	3.72	-0.85	0.7	0.7	1	0.904	1	0.987	0.811	0.904	1	0.995	13.1	0	11.9	15.3	31.1	23.5	6.74	5.9	0	6.13	7.79	7.83	22.8	10.2	13	33.6	-2.269	-0.179	1.911	2.09	-4.23	-2.14	-0.05	2.09	-1.603	0.487	2.577	2.09	-1.723	0.367	2.457	2.09	-4.74	-2.65	-0.56	2.09	-0.85	1.24	3.33	2.09	-2.305	-0.215	1.875	2.09	-1.152	-0.102	0.948	1.05	-0.0234	-0.28	0.0637	0.048	-0.347	0.162	-0.0281	-0.0133
ENSG00000055609	KMT2C	lysine methyltransferase 2C			ENST00000679882.1	0.466	0.668	0.531	1.21	1	7.31	0.297	0.413	-0.263	0.0991	0.0991	1	1	1	0.931	1	0.983	0.625	0.994	239	240	91.2	213	243	163	58	165	159	211	143	170	183	133	124	139	-1.438	-0.736	-0.034	0.702	-0.6688	0.0332	0.7352	0.702	-1.07	-0.368	0.334	0.702	-1.032	-0.33	0.372	0.702	-0.459	0.243	0.945	0.702	-0.556	0.146	0.848	0.702	-1.862	-1.16	-0.458	0.702	-0.3912	-0.0402	0.3108	0.351	-0.244	0.011	-0.122	-0.109	0.0806	0.0484	-0.385	-0.0133
ENSG00000274803	BDP1	B double prime 1, subunit of RNA polymerase III transcription initiation factor IIIB	TRUE		ENST00000611966.3	0.312	0.606	1.02	0.879	1	10.6	0.583	0.129	-0.0192	0.0705	0.0705	0.174	1	0.0334	0.072	0.64	0.193	0.0935	0.993	891	758	2130	923	1430	2420	2320	2420	1280	458	2010	974	2600	2590	2100	1830	0.693	1.12	1.547	0.427	-0.254	0.173	0.6	0.427	0.973	1.4	1.827	0.427	0.723	1.15	1.577	0.427	-1.113	-0.686	-0.259	0.427	0.593	1.02	1.447	0.427	0.793	1.22	1.647	0.427	-0.1878	0.0262	0.2402	0.214	0.569	0.0876	0.709	0.582	-0.347	0.517	0.616	0.0133
ENSG00000171574	ZNF584	zinc finger protein 584			ENST00000703728.1	0.398	0.643	0.716	1.64	1	6.13	0.229	0.146	0.0589	0.138	0.138	0.841	0.958	1	0.828	0.425	0.907	0.798	0.992	77.8	91.4	57.5	41.8	70	74.5	76.7	73.8	59.6	119	128	62.1	56.4	35	88.6	61.7	0.23	0.744	1.258	0.514	-0.1	0.414	0.928	0.514	-0.50932	0.00468	0.51868	0.514	-0.112	0.402	0.916	0.514	0.506	1.02	1.534	0.514	-0.214	0.3	0.814	0.514	0.175	0.689	1.203	0.514	-0.2237	0.0333	0.2903	0.257	0.298	0.166	0.00187	0.161	0.409	0.12	0.276	0.0133
ENSG00000057757	PITHD1	PITH domain containing 1			ENST00000415372.1	0.471	0.67	0.519	3.51	1	3.24	0.514	0.311	0.127	0.649	0.649	1	1	0.848	0.903	0.989	0.996	1	0.996	13.6	15.2	9.75	10.4	13.1	2.13	11.5	6.09	4.07	20.3	6.65	11.9	8.3	8.31	8.35	9.12	-1.4	-0.44	0.52	0.96	-1.492	-0.532	0.428	0.96	-2.23	-1.27	-0.31	0.96	-1.505	-0.545	0.415	0.96	-0.324	0.636	1.596	0.96	-1.047	-0.087	0.873	0.96	-1.133	-0.173	0.787	0.96	-0.5206	-0.0406	0.4394	0.48	-0.144	-0.174	-0.415	-0.178	0.208	-0.0284	-0.0567	-0.0133
ENSG00000285193	RABGGTA	Rab geranylgeranyltransferase subunit alpha			ENST00000645110.1	0.446	0.662	0.581	1.62	1	2.63	0.292	0.287	-0.0853	1.02	1.02	1	1	1	0.685	1	0.749	1	0.997	13.1	5.77	5.74	6.49	4.13	6.96	5.28	2.68	4.68	5.89	5.83	12.4	3.25	6.46	5.01	4.44	-1.715	-0.595	0.525	1.12	-1.298	-0.178	0.942	1.12	-1.517	-0.397	0.723	1.12	-2.38	-1.26	-0.14	1.12	-1.705	-0.585	0.535	1.12	-2.31	-1.19	-0.07	1.12	-1.87	-0.75	0.37	1.12	-0.5979	-0.0379	0.5221	0.56	-0.209	-0.0623	-0.139	-0.441	-0.205	-0.416	-0.263	-0.0133
ENSG00000070010	UFD1	ubiquitin recognition factor in ER associated degradation 1			ENST00000459854.5	0.142	0.445	2.15	0.504	1	7.78	0.0881	0.00986	0.0532	0.0897	0.0897	1	1	1	0.752	1	0.615	0.549	0.995	193	185	216	201	353	215	296	145	229	231	225	203	199	215	279	191	-0.16	0.125	0.41	0.285	-0.2296	0.0554	0.3404	0.285	-0.1957	0.0893	0.3743	0.285	-0.563	-0.278	0.007	0.285	-0.2545	0.0305	0.3155	0.285	0.105	0.39	0.675	0.285	0.222	0.507	0.792	0.285	-0.1263	0.0157	0.1577	0.142	0.106	0.047	0.0757	-0.235	0.0258	0.331	0.43	0.0133
ENSG00000047249	ATP6V1H	ATPase H+ transporting V1 subunit H			ENST00000355221.7	0.189	0.504	1.72	0.537	1	8.43	0.178	0.049	0.0182	0.0804	0.0804	1	0.698	0.497	0.631	0.946	0.908	1	0.995	501	276	384	361	215	505	312	286	434	262	462	298	383	525	308	212	0.025	0.359	0.693	0.334	0.172	0.506	0.84	0.334	0.315	0.649	0.983	0.334	-0.747	-0.413	-0.079	0.334	-0.623	-0.289	0.045	0.334	-0.527	-0.193	0.141	0.334	-0.4144	-0.0804	0.2536	0.334	-0.1486	0.0184	0.1854	0.167	0.259	0.366	0.47	-0.299	-0.209	-0.14	-0.0582	0.0133
ENSG00000140319	SRP14	signal recognition particle 14			ENST00000559081.1	0.572	0.72	0.32	8.33	1	3.07	0.723	0.575	0.467	0.732	0.732	1	0.937	1	0.887	1	0.897	1	0.995	1.71	7.47	9.98	7.99	18.1	7.41	11.2	7.39	11.7	10.8	12.5	12.4	1.75	10.2	9.26	4.81	-0.965	0.155	1.275	1.12	-2.13	-1.01	0.11	1.12	-1.31	-0.19	0.93	1.12	-1.815	-0.695	0.425	1.12	-1.266	-0.146	0.974	1.12	-1.815	-0.695	0.425	1.12	-1.0925	0.0275	1.1475	1.12	-0.5071	0.0549	0.6169	0.562	0.0376	-0.245	-0.046	-0.169	-0.0355	-0.169	0.00667	0.0133
ENSG00000282641	NPEPPSP1	NPEPPS pseudogene 1	TRUE		ENST00000631847.1	0.379	0.636	0.776	0.834	1	6.05	0.623	0.209	-0.104	0.142	0.142	1	1	0.00598	0.901	0.761	0.849	0.929	0.995	80.7	48.3	86.3	77.6	155	20.2	66.4	57.6	79.3	60.8	56.4	114	107	19.8	58.7	97.1	-1.005	-0.429	0.147	0.576	-0.81	-0.234	0.342	0.576	-2.786	-2.21	-1.634	0.576	-0.907	-0.331	0.245	0.576	-1.368	-0.792	-0.216	0.576	-0.129	0.447	1.023	0.576	-1.165	-0.589	-0.013	0.576	-0.2564	0.0316	0.3196	0.288	-0.181	-0.0988	-0.93	-0.139	-0.334	0.188	-0.248	0.0133
ENSG00000131100	ATP6V1E1	ATPase H+ transporting V1 subunit E1			ENST00000478963.5	0.606	0.744	0.265	9.07	1	3.03	2.18	1.09	0.0403	0.752	0.752	1	1	1	0.957	0.205	0.936	1	0.996	6.29	0	8.52	19.3	24.3	21.5	18.8	3.25	10.3	2.06	2.65	5.88	11.7	15.2	8.93	16.6	-2.41	-1.07	0.27	1.34	-1.731	-0.391	0.949	1.34	-0.615	0.725	2.065	1.34	-1.828	-0.488	0.852	1.34	-4.65	-3.31	-1.97	1.34	-0.711	0.629	1.969	1.34	-1.074	0.266	1.606	1.34	-0.732	-0.061	0.61	0.671	-0.234	-0.085	0.158	-0.106	-0.72	0.137	0.0578	-0.0133
ENSG00000229816	DDX50P1	DEAD-box helicase 50 pseudogene 1	TRUE		ENST00000438163.1	0.463	0.667	0.539	2.46	1	4.57	0.423	0.087	0.221	0.285	0.285	1	1	0.99	0.973	0.728	0.392	1	0.992	14.7	35.9	23.6	24.6	71.7	15.9	23.5	11.4	28.1	37.4	21.1	16.3	26.3	12.2	23.4	27.7	-0.441	0.152	0.745	0.593	-0.5698	0.0232	0.6162	0.593	-1.1	-0.507	0.086	0.593	-0.76	-0.167	0.426	0.593	0.261	0.854	1.447	0.593	0.507	1.1	1.693	0.593	-0.372	0.221	0.814	0.593	-0.3356	-0.0396	0.2564	0.296	0.0509	0.00777	-0.17	-0.0558	0.286	0.367	0.074	-0.0133
ENSG00000053254	FOXN3	forkhead box N3			ENST00000553840.5	0.526	0.693	0.403	3.62	1	2.61	0.938	0.763	-0.31	1.03	1.03	0.951	0.866	1	0.466	1	0.989	0.692	0.997	1.84	9.32	4.54	15.3	8.23	10.7	3.81	1.75	7.73	11.8	2.88	9.43	13	5.17	1.66	3.52	-2.92	-1.6	-0.28	1.32	-2.83	-1.51	-0.19	1.32	-1.971	-0.651	0.669	1.32	-3.38	-2.06	-0.74	1.32	-1.507	-0.187	1.133	1.32	-1.526	-0.206	1.114	1.32	-3.36	-2.04	-0.72	1.32	-0.6114	0.0476	0.7066	0.659	-0.447	-0.422	-0.182	-0.574	-0.0522	-0.0575	-0.568	0.0133
ENSG00000175582	RAB6A	RAB6A, member RAS oncogene family			ENST00000310653.10	0.0806	0.345	3.05	0.371	1	12.6	0.0804	0.00116	0.0452	0.0782	0.0782	1	1	1	0.934	1	0.151	0.645	0.995	7650	6840	7030	6760	3540	7630	5460	7680	6440	6190	6570	7410	5980	6430	5300	7610	-0.3022	-0.0582	0.1858	0.244	-0.2554	-0.0114	0.2326	0.244	-0.2584	-0.0144	0.2296	0.244	-0.132	0.112	0.356	0.244	-0.365	-0.121	0.123	0.244	-0.864	-0.62	-0.376	0.244	-0.639	-0.395	-0.151	0.244	-0.1098	0.0122	0.1342	0.122	-0.0636	-0.0125	-0.0157	0.122	-0.132	-0.678	-0.432	0.0133
ENSG00000102978	POLR2C	RNA polymerase II subunit C			ENST00000562953.5	0.21	0.526	1.57	0.674	1	7.66	0.156	0.0487	0.0355	0.092	0.092	1	1	0.606	0.703	0.962	0.585	1	0.994	219	220	247	230	116	153	227	237	250	143	239	201	197	128	203	329	-0.172	0.177	0.526	0.349	-0.225	0.124	0.473	0.349	-0.963	-0.614	-0.265	0.349	0.03	0.379	0.728	0.349	-0.624	-0.275	0.074	0.349	-0.85	-0.501	-0.152	0.349	-0.35068	-0.00168	0.34732	0.349	-0.1554	0.0196	0.1946	0.175	0.12	0.0841	-0.416	0.257	-0.187	-0.34	-0.00114	0.0133
ENSG00000151490	PTPRO	protein tyrosine phosphatase receptor type O			ENST00000674434.1	0.404	0.645	0.696	1.44	1	4.21	0.292	0.197	-0.0162	0.344	0.344	1	1	0.987	0.984	1	0.897	0.861	0.995	22.2	12.1	15.8	12.4	29.2	32	11.5	17.5	21.1	24.7	14.1	24	19.1	22.7	7.47	20.9	-0.92	-0.203	0.514	0.717	-0.396	0.321	1.038	0.717	-0.089	0.628	1.345	0.717	-0.571	0.146	0.863	0.717	-0.70945	0.00755	0.72455	0.717	-0.273	0.444	1.161	0.717	-1.576	-0.859	-0.142	0.717	-0.3241	0.0339	0.3919	0.358	-0.0799	0.126	0.247	0.0575	0.00297	0.175	-0.338	0.0133
ENSG00000174891	RSRC1	arginine and serine rich coiled-coil 1			ENST00000683831.1	0.94	1	0.00574	14.6	1	2.55	1.99	0.751	1.07	1.08	1.08	1	1	0.789	0.94	1	0.753	1	0.934	4.76	6.7	6.43	9.79	36.4	5.44	3.67	1.68	3.79	15.8	1.42	4.21	9.5	0	11	9.04	-2.32	-0.93	0.46	1.39	-1.942	-0.552	0.838	1.39	-3.4	-2.01	-0.62	1.39	-2	-0.61	0.78	1.39	-0.75	0.64	2.03	1.39	0.07	1.46	2.85	1.39	-1.39763	-0.00763	1.38237	1.39	-1.191	-0.494	0.203	0.697	-0.025	-0.0148	-0.0541	-0.0164	0.0172	0.0394	-0.000205	-0.0133
ENSG00000108828	VAT1	vesicle amine transport 1			ENST00000589709.1	0.533	0.696	0.388	1.61	1	2.99	0.191	0.948	-0.747	0.778	0.778	1	1	1	0.856	1	0.997	1	0.997	9.65	9.82	6.66	10.4	9.41	7.47	8.17	2.67	7.89	4.94	9.95	7.33	7.16	7.87	7.03	7.04	-1.3975	-0.0975	1.2025	1.3	-1.30484	-0.00484	1.29516	1.3	-1.482	-0.182	1.118	1.3	-2.222	-0.922	0.378	1.3	-1.605	-0.305	0.995	1.3	-1.3878	-0.0878	1.2122	1.3	-1.497	-0.197	1.103	1.3	-0.6976	-0.0486	0.6004	0.649	-0.0267	-0.00132	-0.0496	-0.252	-0.0834	-0.024	-0.0539	-0.0133
ENSG00000186635	ARAP1	ArfGAP with RhoGAP domain, ankyrin repeat and PH domain 1			ENST00000495878.5	0.0905	0.362	2.87	0.216	1	9.08	0.0641	0.0142	0.0128	0.0753	0.0753	0.993	1	0.987	0.388	0.897	0.917	0.38	0.995	729	562	552	644	624	492	376	423	680	487	483	624	525	590	493	501	-0.566	-0.297	-0.028	0.269	-0.117	0.152	0.421	0.269	-0.504	-0.235	0.034	0.269	-0.73	-0.461	-0.192	0.269	-0.547	-0.278	-0.009	0.269	-0.416	-0.147	0.122	0.269	-0.827	-0.558	-0.289	0.269	-0.1213	0.0127	0.1467	0.134	-0.31	0.158	-0.245	-0.481	-0.29	-0.153	-0.582	0.0133
ENSG00000163162	RNF149	ring finger protein 149			ENST00000463726.1	0.467	0.668	0.528	3.04	1	3.98	0.377	0.265	0.115	0.396	0.396	1	0.77	0.973	0.988	0.909	0.659	0.947	0.995	19.2	12.4	10.6	11.9	35.4	16.2	11.7	16.2	25.2	25.4	11.2	8.47	12.1	18.2	25.9	7.47	-0.681	0.114	0.909	0.795	0.295	1.09	1.885	0.795	-0.05	0.745	1.54	0.795	-0.665	0.13	0.925	0.795	-0.003	0.792	1.587	0.795	0.215	1.01	1.805	0.795	-0.031	0.764	1.559	0.795	-0.4368	-0.0398	0.3572	0.397	0.0378	0.361	0.246	0.043	0.262	0.334	0.253	-0.0132
ENSG00000177646	ACAD9	acyl-CoA dehydrogenase family member 9			ENST00000511227.5	0.731	0.855	0.118	7.21	1	5.83	0.639	2.34	-1.44	0.155	0.155	1	1	1	0.985	1	0.974	1	0.993	105	26.9	96	84.6	15.4	80.4	55.5	49.6	52.9	86.6	102	39.4	113	38.5	38.9	43.3	-0.801	0.769	2.339	1.57	-1.207	0.363	1.933	1.57	-1.6226	-0.0526	1.5174	1.57	-1.886	-0.316	1.254	1.57	-1.825	-0.255	1.315	1.57	-2.024	-0.454	1.116	1.57	-1.881	-0.311	1.259	1.57	-0.6899	0.0971	0.8841	0.787	0.105	0.0495	-0.00716	-0.043	-0.0347	-0.0618	-0.0424	0.0132
ENSG00000293686		tigger transposable element derived 1 (TIGD1) pseudogene	TRUE		ENST00000718255.1	0.0749	0.335	3.17	0.226	1	9.21	0.076	0.0036	0.0246	0.0746	0.0746	1	0.58	0.963	0.883	0.088	0.218	1	0.995	575	487	679	720	406	640	679	627	500	398	726	723	579	581	605	667	-0.2853	-0.0383	0.2087	0.247	-0.674	-0.427	-0.18	0.247	-0.489	-0.242	0.005	0.247	-0.403	-0.156	0.091	0.247	-0.957	-0.71	-0.463	0.247	-0.819	-0.572	-0.325	0.247	-0.418	-0.171	0.076	0.247	-0.1347	-0.0117	0.1113	0.123	-0.0431	-0.481	-0.272	-0.176	-0.8	-0.644	-0.192	-0.0132
ENSG00000115677	HDLBP	high density lipoprotein binding protein			ENST00000427007.5	0.442	0.66	0.591	0.953	1	3.66	0.193	0.378	-0.259	0.485	0.485	1	1	1	0.774	1	0.976	1	0.996	15.2	10.2	9.62	9.59	19.1	8.68	11.7	19	9.87	11.6	11.9	13.2	9.31	7.41	15.4	22.2	-0.9797	-0.0687	0.8423	0.911	-0.791	0.12	1.031	0.911	-1.374	-0.463	0.448	0.911	-0.067	0.844	1.755	0.911	-0.9578	-0.0468	0.8642	0.911	-0.674	0.237	1.148	0.911	-0.664	0.247	1.158	0.911	-0.4923	-0.0373	0.4177	0.455	-0.0243	0.0425	-0.164	0.299	-0.0166	0.0842	0.0875	-0.0132
ENSG00000183644	HOATZ	HOATZ cilia and flagella associated protein			ENST00000529167.5	0.497	0.68	0.461	3.1	1	2.83	2.27	0.544	-0.157	0.872	0.872	0.584	1	1	0.0893	0.0372	0.463	0.187	0.997	25.4	1.46	3.3	23.6	8.15	10.3	5.59	2.33	36.3	1.2	7.53	25.1	4.07	17.4	1.22	2.75	-3.34	-2.17	-1	1.17	-0.857	0.313	1.483	1.17	-2.009	-0.839	0.331	1.17	-4.21	-3.04	-1.87	1.17	-4.94	-3.77	-2.6	1.17	-3.15	-1.98	-0.81	1.17	-4.11	-2.94	-1.77	1.17	-0.6286	-0.0436	0.5414	0.585	-0.659	0.095	-0.255	-0.922	-1.14	-0.602	-0.893	-0.0132
ENSG00000171100	MTM1	myotubularin 1			ENST00000688403.1	0.641	0.773	0.217	11.4	1	2.14	2.68	2.21	-0.779	1.48	1.48	1	1	0.342	0.998	1	0.941	1	0.997	4.55	5.75	9.8	7.98	4.43	0	3.96	5.14	6.4	10.2	0	9.46	4.7	0	6.83	16.2	-3.93	-2.02	-0.11	1.91	-2.549	-0.639	1.271	1.91	-6.11	-4.2	-2.29	1.91	-1.8333	0.0767	1.9867	1.91	-2.077	-0.167	1.743	1.91	-2.77	-0.86	1.05	1.91	-2.595	-0.685	1.225	1.91	-1.0213	-0.0683	0.8847	0.953	-0.39	-0.123	-0.811	0.0148	-0.0323	-0.166	-0.132	-0.0132
ENSG00000168060	NAALADL1	N-acetylated alpha-linked acidic dipeptidase like 1	TRUE	NM_005468.3	ENST00000358658.8	0.406	0.646	0.691	1.18	1	4.98	1.53	0.188	-0.0412	0.231	0.231	0.000282	2.66e-06	0.000224	3.13e-08	0.00233	0.00845	3.81e-07	0.995	49.2	28.4	41.9	5.37	16.4	31.9	53.4	84.9	57.9	26.5	29.3	3.22	33.7	39.8	74.4	60.3	2.299	2.93	3.561	0.631	2.899	3.53	4.161	0.631	2.319	2.95	3.581	0.631	3.319	3.95	4.581	0.631	1.949	2.58	3.211	0.631	1.729	2.36	2.991	0.631	3.139	3.77	4.401	0.631	-0.2824	0.0336	0.3496	0.316	1.15	1.38	1.16	1.55	1.01	0.925	1.47	0.0132
ENSG00000149929	HIRIP3	HIRA interacting protein 3			ENST00000564026.1	0.349	0.625	0.878	0.511	1	5.37	0.292	0.154	-0.0905	0.191	0.191	1	0.635	1	0.774	0.765	0.739	1	0.995	20.5	25.5	55.6	46.6	29.9	33.8	64.7	80.4	29.2	29.2	52	47.6	31.2	48.1	46	57.7	-0.383	0.187	0.757	0.57	-1.502	-0.932	-0.362	0.57	-0.792	-0.222	0.348	0.57	-0.043	0.527	1.097	0.57	-1.35	-0.78	-0.21	0.57	-1.188	-0.618	-0.048	0.57	-0.362	0.208	0.778	0.57	-0.256	0.029	0.314	0.285	0.0856	-0.426	-0.102	0.241	-0.356	-0.283	0.0953	0.0132
ENSG00000162377	COA7	cytochrome c oxidase assembly factor 7			ENST00000486918.1	0.437	0.659	0.604	1.01	1	5.05	0.574	0.279	-0.152	0.223	0.223	0.661	0.445	1	0.0167	0.868	0.975	0.609	0.995	50.4	26.2	39.4	14.8	15	32.4	41.1	92	39.4	33.5	40.2	19.5	25.2	16.1	36.4	75.9	0.517	1.21	1.903	0.693	0.677	1.37	2.063	0.693	-0.274	0.419	1.112	0.693	1.577	2.27	2.963	0.693	0.091	0.784	1.477	0.693	-0.502	0.191	0.884	0.693	0.467	1.16	1.853	0.693	-0.3838	-0.0368	0.3102	0.347	0.434	0.491	0.151	0.815	0.282	0.0688	0.419	-0.0132
ENSG00000106799	TGFBR1	transforming growth factor beta receptor 1			ENST00000374990.6	0.779	0.905	0.0785	13.7	1	6.68	3.72	3.64	-1.93	0.115	0.115	1	1	1	0.969	0.259	0.992	1	0.993	379	5.14	9.96	290	79.9	282	201	294	172	9.45	179	98.5	250	147	68.4	221	-3.9	-1.97	-0.04	1.93	-1.338	0.592	2.522	1.93	-1.666	0.264	2.194	1.93	-1.341	0.589	2.519	1.93	-6.43	-4.5	-2.57	1.93	-2.188	-0.258	1.672	1.93	-2.456	-0.526	1.404	1.93	-0.845	0.122	1.089	0.967	-0.213	0.0642	0.0286	0.0639	-0.488	-0.028	-0.0571	0.0132
ENSG00000244405	ETV5	ETS variant transcription factor 5			ENST00000422039.1	0.463	0.667	0.538	1.21	1	3.6	0.239	0.454	-0.302	0.506	0.506	1	1	1	0.819	0.968	1	1	0.996	13	18.6	11.9	11.2	6.92	12.5	5.98	22.1	11.1	12.9	14.8	7.43	12	16.6	8.16	11.5	-0.444	0.518	1.48	0.962	-0.585	0.377	1.339	0.962	-0.331	0.631	1.593	0.962	-0.186	0.776	1.738	0.962	-0.228	0.734	1.696	0.962	-0.961786	0.000214	0.962214	0.962	-1.323	-0.361	0.601	0.962	-0.5205	-0.0395	0.4415	0.481	0.173	0.126	0.211	0.26	0.245	7.15e-05	-0.121	-0.0132
ENSG00000160949	TONSL	tonsoku like, DNA repair protein	TRUE	NM_013432.5	ENST00000409379.8	0.256	0.568	1.29	0.486	1	6.12	0.16	0.0748	-0.014	0.138	0.138	1	1	0.974	0.999	0.688	0.986	0.807	0.995	65.1	44.9	56.8	88.8	88.6	49.1	113	76	86.1	45.5	75.2	58.5	65.9	59.7	103	69.8	-0.581	-0.141	0.299	0.44	-0.3858	0.0542	0.4942	0.44	-0.85	-0.41	0.03	0.44	-0.4255	0.0145	0.4545	0.44	-1.108	-0.668	-0.228	0.44	-0.3568	0.0832	0.5232	0.44	0.143	0.583	1.023	0.44	-0.2423	-0.0223	0.1977	0.22	-0.0835	0.0321	-0.242	0.00861	-0.395	0.0493	0.345	-0.0132
ENSG00000211456	SACM1L	SAC1 like phosphatidylinositide phosphatase			ENST00000706807.1	0.124	0.418	2.37	0.424	1	8.41	0.248	0.0104	0.0426	0.0806	0.0806	0.951	0.58	1	8.24e-05	0.909	0.516	0.831	0.995	375	293	385	252	345	228	321	635	388	178	311	302	399	264	381	708	0.057	0.328	0.599	0.271	0.197	0.468	0.739	0.271	-0.441	-0.17	0.101	0.271	1.009	1.28	1.551	0.271	-0.541	-0.27	0.001	0.271	0.157	0.428	0.699	0.271	0.072	0.343	0.614	0.271	-0.1205	0.0145	0.1495	0.135	0.298	0.424	-0.154	1.16	-0.245	0.388	0.311	0.0132
ENSG00000269335	IKBKG	inhibitor of nuclear factor kappa B kinase regulatory subunit gamma			ENST00000686774.1	0.63	0.763	0.233	4.03	1	4.8	0.348	1.07	-0.565	0.254	0.254	1	1	1	0.926	1	0.996	1	0.994	24.9	27.4	19	28.3	35.6	41.2	29.6	15.9	36.8	41.8	59.6	29.2	20.1	10.4	27.3	23.8	-0.911	0.229	1.369	1.14	-1.0645	0.0755	1.2155	1.14	-1.599	-0.459	0.681	1.14	-1.694	-0.554	0.586	1.14	-0.907	0.233	1.373	1.14	-1.242	-0.102	1.038	1.14	-1.1539	-0.0139	1.1261	1.14	-0.5041	0.0659	0.6359	0.57	0.0459	0.0152	-0.092	-0.111	0.0468	-0.0205	-0.00279	0.0132
ENSG00000243989	ACY1	aminoacylase 1			ENST00000476854.5	0.483	0.674	0.493	1.47	1	7.25	0.426	0.438	-0.253	0.1	0.1	1	0.824	0.786	0.3	0.899	0.889	1	0.994	235	189	140	112	49.5	161	157	288	154	152	192	91.9	109	272	108	241	-0.026	0.694	1.414	0.72	0.184	0.904	1.624	0.72	0.32	1.04	1.76	0.72	0.65	1.37	2.09	0.72	0.019	0.739	1.459	0.72	-1.183	-0.463	0.257	0.72	-0.356	0.364	1.084	0.72	-0.3183	0.0417	0.4017	0.36	0.219	0.286	0.33	0.434	0.234	-0.146	0.115	0.0132
ENSG00000143382	ADAMTSL4	ADAMTS like 4			ENST00000369039.9	0.656	0.785	0.198	3.99	1	6.51	1.01	1.24	-0.744	0.121	0.121	1	1	0.998	0.436	0.979	0.988	1	0.993	136	161	99.4	76.8	155	42.7	94.4	54.2	98.9	178	201	119	77.4	57.4	165	12	-0.6	0.56	1.72	1.16	-0.88	0.28	1.44	1.16	-2.102	-0.942	0.218	1.16	-3.04	-1.88	-0.72	1.16	-0.34	0.82	1.98	1.16	-0.964	0.196	1.356	1.16	-0.779	0.381	1.541	1.16	-0.6523	-0.0723	0.5077	0.58	0.103	0.0513	-0.172	-0.343	0.15	0.0358	0.0698	-0.0132
ENSG00000011295	TTC19	tetratricopeptide repeat domain 19			ENST00000481107.1	0.273	0.58	1.2	0.907	1	6.76	0.118	0.069	0.0444	0.112	0.112	0.964	0.722	0.866	0.542	1	1	0.881	0.994	69.2	106	112	136	174	110	113	81.5	120	140	87.1	140	107	84.3	88.6	105	-0.879	-0.476	-0.073	0.403	-0.996	-0.593	-0.19	0.403	-0.92	-0.517	-0.114	0.403	-0.973	-0.57	-0.167	0.403	-0.582	-0.179	0.224	0.403	-0.416	-0.013	0.39	0.403	-0.865	-0.462	-0.059	0.403	-0.2244	-0.0234	0.1776	0.201	-0.268	-0.334	-0.292	-0.321	-0.101	-0.00735	-0.26	-0.0132
ENSG00000188002	PDCD6P1	PDCD6 pseudogene 1	TRUE		ENST00000692393.1	0.238	0.552	1.39	0.573	1	5.9	0.565	0.039	0.0327	0.151	0.151	0.235	3.58e-05	0.214	0.00375	1.39e-05	0.0646	1.93e-05	0.995	91.7	95.5	51.1	16.4	54.1	48.2	97.1	77.7	101	108	40.3	29.8	50.9	43	103	55.4	0.607	1.02	1.433	0.413	1.687	2.1	2.513	0.413	0.617	1.03	1.443	0.413	1.137	1.55	1.963	0.413	1.757	2.17	2.583	0.413	0.817	1.23	1.643	0.413	1.737	2.15	2.563	0.413	-0.1849	0.0211	0.2271	0.206	0.636	1.31	0.639	0.965	1.36	0.766	1.34	0.0132
ENSG00000269556	TMEM185A	transmembrane protein 185A			ENST00000507237.5	0.426	0.654	0.633	1.87	1	4.96	0.233	0.159	0.0741	0.234	0.234	0.647	0.994	1	0.895	0.852	0.874	0.905	0.994	31.1	29.6	28.6	38.8	29.6	47.1	30.3	20.1	34.5	22.5	14	46.9	33.9	31.6	23.6	54.3	-1.68	-1.07	-0.46	0.61	-0.985	-0.375	0.235	0.61	-0.753	-0.143	0.467	0.61	-0.971	-0.361	0.249	0.61	-1.322	-0.712	-0.102	0.61	-1.033	-0.423	0.187	0.61	-1.273	-0.663	-0.053	0.61	-0.3406	-0.0356	0.2694	0.305	-0.398	-0.139	-0.0528	-0.134	-0.264	-0.157	-0.246	-0.0132
ENSG00000174206	KICS2	KICSTOR subunit 2			ENST00000311915.12	0.224	0.539	1.48	0.411	1	6.03	0.0688	0.046	0.00532	0.143	0.143	1	1	1	0.99	0.93	0.94	1	0.995	90.6	49.9	49.2	75.2	51.5	67.7	87.1	57.8	65.1	54	62.1	60.9	68.6	71.2	69.7	72.7	-0.702	-0.29	0.122	0.412	-0.231	0.181	0.593	0.412	-0.3762	0.0358	0.4478	0.412	-0.4733	-0.0613	0.3507	0.412	-0.793	-0.381	0.031	0.412	-0.599	-0.187	0.225	0.412	-0.211	0.201	0.613	0.412	-0.1857	0.0203	0.2263	0.206	-0.189	0.117	0.0233	-0.0398	-0.247	-0.121	0.131	0.0132
ENSG00000179859	RNF227	ring finger protein 227			ENST00000635932.1	0.755	0.879	0.0976	16	1	3.5	5.17	4.64	-2.64	0.542	0.542	1	0.268	1	1	1	0.983	0.871	0.995	0	19.8	18.3	15.8	26.6	13.2	18.6	15.7	0	35.1	36.9	23	27.1	37.8	0	23.2	-1.828	0.442	2.712	2.27	-7.56	-5.29	-3.02	2.27	-2.041	0.229	2.499	2.27	-2.27056	-0.000561	2.26944	2.27	-1.812	0.458	2.728	2.27	-1.787	0.483	2.753	2.27	-4.93	-2.66	-0.39	2.27	-1.238	-0.108	1.022	1.13	0.0539	-0.646	0.028	-6.84e-05	0.0559	0.0589	-0.325	-0.0132
ENSG00000110880	CORO1C	coronin 1C			ENST00000550032.5	0.687	0.812	0.162	21.6	1	2.47	2.26	2.07	0.628	1.15	1.15	1	1	0.966	0.767	0.666	0.747	0.627	0.996	0	10.5	5.6	5.11	8.99	5.37	11.5	5.21	20.9	11.5	5.61	0	3.6	4.6	13.1	4.5	0.09	1.87	3.65	1.78	-0.813	0.967	2.747	1.78	-0.07	1.71	3.49	1.78	-0.11	1.67	3.45	1.78	0.99	2.77	4.55	1.78	0.12	1.9	3.68	1.78	1.15	2.93	4.71	1.78	-0.8078	0.0812	0.9702	0.889	0.304	0.158	0.279	0.273	0.452	0.309	0.478	0.0132
ENSG00000168661	ZNF30	zinc finger protein 30			ENST00000601957.5	0.612	0.749	0.257	4.01	1	5.34	0.494	0.814	-0.313	0.193	0.193	1	0.969	0.992	0.782	0.991	0.966	1	0.993	34.6	33.5	19.9	48.9	32	67.7	72.8	44.3	33.3	40.2	39.3	67.2	64.9	14.8	77.6	20.9	-2.014	-1.02	-0.026	0.994	-1.742	-0.748	0.246	0.994	-1.836	-0.842	0.152	0.994	-1.895	-0.901	0.093	0.994	-1.631	-0.637	0.357	0.994	-1.321	-0.327	0.667	0.994	-0.606	0.388	1.382	0.994	-0.559	-0.062	0.435	0.497	-0.218	-0.159	-0.18	-0.192	-0.136	-0.0697	0.0827	-0.0132
ENSG00000227629	SLC25A15P1	solute carrier family 25 member 15 pseudogene 1	TRUE		ENST00000456738.1	0.53	0.695	0.395	5.77	1	1.72	3.04	0.38	0.341	2.06	2.06	0.768	0.284	0.493	0.997	1	0.283	0.217	0.998	9.2	0	7.13	0.863	5	6.75	15.6	0	8.82	0.81	2.07	0	11.1	5.51	6.98	1.03	0.88	2.42	3.96	1.54	1.99	3.53	5.07	1.54	1.46	3	4.54	1.54	-1.4587	0.0813	1.6213	1.54	-1.5682	-0.0282	1.5118	1.54	1.73	3.27	4.81	1.54	2.19	3.73	5.27	1.54	-0.8168	-0.0478	0.7212	0.769	0.668	0.972	0.827	0.0224	-0.00778	0.902	1.03	-0.0132
ENSG00000110651	CD81	CD81 molecule			ENST00000468153.1	0.45	0.663	0.571	0.837	1	5.13	0.24	0.328	-0.223	0.214	0.214	1	0.609	0.627	0.88	0.974	0.655	1	0.995	30.5	45.1	39.4	45.1	26.2	23.3	47	32.7	17.4	31.1	45.4	65.1	30.6	21.8	36.6	46.8	-1.076	-0.354	0.368	0.722	-1.932	-1.21	-0.488	0.722	-1.972	-1.25	-0.528	0.722	-1.186	-0.464	0.258	0.722	-1.249	-0.527	0.195	0.722	-1.646	-0.924	-0.202	0.722	-1.103	-0.381	0.341	0.722	-0.3991	-0.0381	0.3229	0.361	-0.123	-0.421	-0.432	-0.161	-0.183	-0.32	-0.132	-0.0132
ENSG00000214413	BBIP1	BBSome interacting protein 1			ENST00000652400.1	0.578	0.725	0.309	3.58	1	3	0.437	1.28	-0.83	0.771	0.771	1	1	1	1	0.946	0.998	1	0.997	4.49	2.62	8.31	10.5	18	7.17	6.84	11.8	8.98	4.77	5.13	7.6	4.98	15.3	9.9	6.45	-1.845	-0.425	0.995	1.42	-1.88	-0.46	0.96	1.42	-1.199	0.221	1.641	1.42	-1.4519	-0.0319	1.3881	1.42	-2.64	-1.22	0.2	1.42	-1.3286	0.0914	1.5114	1.42	-1.534	-0.114	1.306	1.42	-0.7633	-0.0553	0.6527	0.708	-0.101	-0.11	0.0527	-0.0076	-0.291	0.0218	-0.0272	-0.0132
ENSG00000105835	NAMPT	nicotinamide phosphoribosyltransferase			ENST00000679873.1	0.688	0.814	0.161	20.9	1	2.56	9.01	2.13	0.485	1.07	1.07	0.236	0.863	1	0.635	0.203	0.487	0.814	0.996	12.3	0	0	9.32	61.8	21.6	52.5	0	0	0	0	10.6	99.7	22.9	51.2	10.1	-6.17	-4.39	-2.61	1.78	-3.83	-2.05	-0.27	1.78	-0.66	1.12	2.9	1.78	-3.96	-2.18	-0.4	1.78	-6.17	-4.39	-2.61	1.78	1.14	2.92	4.7	1.78	0.54	2.32	4.1	1.78	-0.8065	0.0815	0.9695	0.888	-0.712	-0.333	0.182	-0.354	-0.712	0.474	0.377	0.0132
ENSG00000101911	PRPS2	phosphoribosyl pyrophosphate synthetase 2			ENST00000398491.6	0.586	0.73	0.296	4.34	1	3.86	0.503	0.977	-0.434	0.429	0.429	1	0.982	1	0.951	1	0.992	1	0.995	3.34	16.2	19.4	13.7	17.4	12	24.9	15.5	19.4	7.58	20.5	15.9	10	8.43	15.2	27.1	-0.753	0.417	1.587	1.17	-1.977	-0.807	0.363	1.17	-1.706	-0.536	0.634	1.17	-0.711	0.459	1.629	1.17	-1.568	-0.398	0.772	1.17	-1.328	-0.158	1.012	1.17	-0.782	0.388	1.558	1.17	-0.5294	0.0566	0.6426	0.586	0.0967	-0.187	-0.124	0.107	-0.0923	-0.0368	0.09	0.0131
ENSG00000126756	UXT	ubiquitously expressed prefoldin like chaperone			ENST00000460840.5	0.583	0.728	0.301	4.38	1	2.18	2.03	1.49	-0.946	1.43	1.43	0.897	0.511	1	0.208	1	1	0.975	0.997	0.902	7.78	1.84	18.2	15.7	4.45	6.98	0	1.07	6.29	2.63	8.66	9.81	8.68	2.69	1.74	-3.97	-2.28	-0.59	1.69	-4.83	-3.14	-1.45	1.69	-2.647	-0.957	0.733	1.69	-5.32	-3.63	-1.94	1.69	-2.494	-0.804	0.886	1.69	-1.7103	-0.0203	1.6697	1.69	-3.11	-1.42	0.27	1.69	-0.791	0.056	0.903	0.847	-0.533	-0.736	-0.224	-0.85	-0.188	-0.00477	-0.333	0.0131
ENSG00000285132	CTSB	cathepsin B			ENST00000710726.1	0.752	0.877	0.0995	2.09	1	4.88	7.7	3.59	-3.33	0.243	0.243	1	0.824	0.125	0.979	0.219	0.986	1	0.995	81.1	521	45.6	16.8	32.6	0	28.5	46.5	156	595	27.2	24.3	21	0	34.7	17.1	-1.163	0.787	2.737	1.95	0.5	2.45	4.4	1.95	-7.32	-5.37	-3.42	1.95	-1.477	0.473	2.423	1.95	2.8	4.75	6.7	1.95	-1.586	0.364	2.314	1.95	-1.326	0.624	2.574	1.95	-1.082	-0.105	0.872	0.977	0.0974	0.303	-0.665	0.0586	0.588	0.045	0.0772	-0.0131
ENSG00000140153	WDR20	WD repeat domain 20			ENST00000558567.5	0.431	0.656	0.619	1.04	1	5.02	0.219	0.261	-0.131	0.227	0.227	1	1	0.98	0.906	0.877	0.891	1	0.995	31.1	35	31.9	37.9	39.6	49.9	25.7	17.6	31.4	63	35.1	20.2	35.8	36.3	20.9	25.2	-0.414	0.269	0.952	0.683	-0.512	0.171	0.854	0.683	-0.071	0.612	1.295	0.683	-1.067	-0.384	0.299	0.683	0.069	0.752	1.435	0.683	-0.246	0.437	1.12	0.683	-0.936	-0.253	0.43	0.683	-0.3778	-0.0358	0.3062	0.342	0.0985	0.0626	0.224	-0.14	0.275	0.16	-0.0925	-0.0131
ENSG00000164241	C5orf63	chromosome 5 open reading frame 63			ENST00000682830.1	0.431	0.656	0.619	2.21	1	4.84	0.272	0.119	0.158	0.249	0.249	1	0.81	0.726	0.988	0.986	0.704	1	0.993	38.4	18.8	36.2	20.4	42.5	58.1	19.1	13.8	33.1	40.6	25.2	21.3	26.9	27.2	29.7	27.5	-0.063	0.525	1.113	0.588	0.17	0.758	1.346	0.588	0.328	0.916	1.504	0.588	-0.6832	-0.0952	0.4928	0.588	-0.19	0.398	0.986	0.588	0.098	0.686	1.274	0.588	-0.4	0.188	0.776	0.588	-0.2583	0.0357	0.3297	0.294	0.192	0.277	0.335	-0.0348	0.146	0.251	0.0688	0.0131
ENSG00000172175	MALT1	MALT1 paracaspase			ENST00000345724.7	0.348	0.624	0.879	1.33	1	7.67	0.239	0.129	0.0377	0.0918	0.0918	1	0.877	1	0.807	0.713	0.493	0.861	0.993	421	158	179	261	98.4	208	174	247	290	154	273	233	224	208	166	146	-0.609	-0.16	0.289	0.449	0.052	0.501	0.95	0.449	-0.693	-0.244	0.205	0.449	-0.826	-0.377	0.072	0.449	-1.109	-0.66	-0.211	0.449	-1.18	-0.731	-0.282	0.449	-0.987	-0.538	-0.089	0.449	-0.1954	0.0286	0.2526	0.224	-0.0732	0.23	-0.112	-0.173	-0.303	-0.335	-0.247	0.0131
ENSG00000162729	IGSF8	immunoglobulin superfamily member 8			ENST00000460351.1	0.707	0.831	0.141	20.4	1	2.22	3	1.55	0.994	1.4	1.4	0.615	1	0.782	0.395	1	0.917	1	0.995	15.5	9.3	0	16	6.88	7.53	6.7	0	4.49	5.93	3	7.13	4.23	0	17.9	4.04	-4.78	-3.08	-1.38	1.7	-2.028	-0.328	1.372	1.7	-4.18	-2.48	-0.78	1.7	-4.6	-2.9	-1.2	1.7	-2.198	-0.498	1.202	1.7	-2.625	-0.925	0.775	1.7	-1.6625	0.0375	1.7375	1.7	-0.9393	-0.0873	0.7647	0.852	-0.464	-0.0494	-0.374	-0.436	-0.075	-0.139	0.00564	-0.0131
ENSG00000075413	MARK3	microtubule affinity regulating kinase 3			ENST00000677410.1	0.526	0.693	0.402	4.46	1	3.64	0.656	0.5	0.0569	0.492	0.492	1	1	1	0.919	1	0.716	1	0.995	5.3	9.48	6.45	16.7	35.2	17.1	13.6	10.6	17	21.3	3.61	6.59	15.6	9.93	12.1	21.5	-2.029	-1.05	-0.071	0.979	-1.11	-0.131	0.848	0.979	-0.684	0.295	1.274	0.979	-0.478	0.501	1.48	0.979	-0.558	0.421	1.4	0.979	0.141	1.12	2.099	0.979	-0.709	0.27	1.249	0.979	-0.537	-0.047	0.443	0.49	-0.292	-0.0366	0.0824	0.14	0.117	0.312	0.0754	-0.0131
ENSG00000185040	SPDYE16	speedy/RINGO cell cycle regulator family member E16			ENST00000632547.2	0.526	0.693	0.401	4.54	1	3.56	0.885	0.513	0.0553	0.519	0.519	1	1	0.953	0.448	1	0.998	1	0.996	20.4	10.6	15.8	12.1	23.7	8.61	14.2	1.66	16.6	15.2	16.7	12.6	6.8	3.82	26.6	7.84	-0.613	0.386	1.385	0.999	-0.438	0.561	1.56	0.999	-2.029	-1.03	-0.031	0.999	-2.589	-1.59	-0.591	0.999	-0.9598	0.0392	1.0382	0.999	-0.9441	0.0549	1.0539	0.999	-0.361	0.638	1.637	0.999	-0.4521	0.0469	0.5459	0.499	0.108	0.156	-0.287	-0.445	0.0109	0.0153	0.178	0.0131
ENSG00000170852	KBTBD2	kelch repeat and BTB domain containing 2			ENST00000477129.1	0.514	0.687	0.425	5.36	1	2.85	0.746	0.458	0.211	0.858	0.858	1	0.986	1	0.951	1	0.765	0.983	0.996	6.71	4.65	3.56	1.93	20.1	7.91	9.47	9.9	10.6	7.63	1.62	11.1	6.24	11	9.45	4.47	-1.982	-0.852	0.278	1.13	-0.376	0.754	1.884	1.13	-0.236	0.894	2.024	1.13	-0.688	0.442	1.572	1.13	-0.841	0.289	1.419	1.13	0.02	1.15	2.28	1.13	-0.218	0.912	2.042	1.13	-0.5188	0.0452	0.6092	0.564	-0.246	0.218	0.259	0.128	0.0836	0.333	0.264	0.0131
ENSG00000167257	RNF214	ring finger protein 214			ENST00000531452.5	0.754	0.878	0.0984	2.98	1	5.21	6.32	3.42	-3.04	0.206	0.206	1	0.0338	1	0.843	1	0.981	0.977	0.994	0	108	52.1	33.2	42.7	54.9	93.5	119	0	31.4	103	40.3	57.2	113	131	80.7	-0.912	0.988	2.888	1.9	-8.11	-6.21	-4.31	1.9	-0.8	1.1	3	1.9	-0.49	1.41	3.31	1.9	-1.231	0.669	2.569	1.9	-1.472	0.428	2.328	1.9	-0.32	1.58	3.48	1.9	-0.842	0.107	1.056	0.949	0.121	-0.762	0.135	0.173	0.082	0.0525	0.194	0.0131
ENSG00000163635	ATXN7	ataxin 7			ENST00000487717.5	0.696	0.821	0.152	2.32	1	3.92	0.665	2.83	-2.53	0.412	0.412	1	1	1	0.916	1	0.834	0.941	0.996	9.69	12.1	27.6	9.2	23.3	6.08	31.2	19.1	5.69	10.4	28.6	6.49	21.1	22.8	24.1	12.2	0.01	1.8	3.59	1.79	-1.8419	-0.0519	1.7381	1.79	-1.203	0.587	2.377	1.79	-0.851	0.939	2.729	1.79	-1.281	0.509	2.299	1.79	-0.33	1.46	3.25	1.79	-0.03	1.76	3.55	1.79	-0.978	-0.083	0.812	0.895	0.283	-0.00817	0.0924	0.148	0.0801	0.23	0.277	-0.0131
ENSG00000068885	IFT80	intraflagellar transport 80			ENST00000467254.1	0.558	0.711	0.343	2.01	1	3.01	0.608	1.16	-0.91	0.766	0.766	1	0.923	1	0.989	0.997	0.765	0.794	0.997	9.46	7.92	7.11	4.45	15.1	4.97	15.6	4.18	11.8	6.98	4.86	3.54	8.46	16.2	15.8	2.66	-0.856	0.514	1.884	1.37	-0.07	1.3	2.67	1.37	-0.27	1.1	2.47	1.37	-1.588	-0.218	1.152	1.37	-0.542	0.828	2.198	1.37	0.03	1.4	2.77	1.37	0.48	1.85	3.22	1.37	-0.7376	-0.0516	0.6344	0.686	0.13	0.33	0.278	-0.0553	0.21	0.355	0.469	-0.0131
ENSG00000120071	KANSL1	KAT8 regulatory NSL complex subunit 1			ENST00000639853.1	0.532	0.695	0.391	2.92	1	4.69	0.334	0.473	-0.108	0.269	0.269	1	1	1	0.996	0.938	1	1	0.994	23.6	42.1	34.3	32.4	35.4	30.3	9.22	16.9	26.5	39.4	18	17.5	15.8	33.5	26.6	30.8	-0.7886	0.0594	0.9074	0.848	-0.7787	0.0693	0.9173	0.848	-0.436	0.412	1.26	0.848	-0.9064	-0.0584	0.7896	0.848	-0.087	0.761	1.609	0.848	-0.8551	-0.0071	0.8409	0.848	-1.431	-0.583	0.265	0.848	-0.4717	-0.0477	0.3763	0.424	0.0163	0.019	0.113	-0.016	0.208	-0.00195	-0.16	-0.0131
ENSG00000072310	SREBF1	sterol regulatory element binding transcription factor 1			ENST00000662439.1	0.44	0.659	0.597	1.53	1	8.57	0.281	0.287	-0.0956	0.0791	0.0791	1	1	1	0.703	1	0.772	1	0.993	366	445	522	502	480	309	484	154	459	301	564	255	606	239	390	342	0.009	0.599	1.189	0.59	-0.394	0.196	0.786	0.59	-0.988	-0.398	0.192	0.59	-1.231	-0.641	-0.051	0.59	-0.5574	0.0326	0.6226	0.59	0.001	0.591	1.181	0.59	-0.31	0.28	0.87	0.59	-0.3317	-0.0367	0.2583	0.295	0.214	0.0697	-0.142	-0.228	0.0116	0.211	0.0998	-0.0131
ENSG00000118402	ELOVL4	ELOVL fatty acid elongase 4	TRUE	NM_022726.4	ENST00000369816.5	0.0771	0.339	3.12	0.214	1	8.72	0.188	0.00523	0.0215	0.0778	0.0778	1	0.223	1	3.3e-06	0.788	0.237	0.695	0.996	364	481	512	558	338	468	504	236	384	433	548	596	441	534	382	206	-0.379	-0.123	0.133	0.256	-0.879	-0.623	-0.367	0.256	-0.461	-0.205	0.051	0.256	-1.636	-1.38	-1.124	0.256	-0.593	-0.337	-0.081	0.256	-0.834	-0.578	-0.322	0.256	-0.65	-0.394	-0.138	0.256	-0.1162	0.0118	0.1398	0.128	-0.137	-0.693	-0.228	-1.54	-0.375	-0.644	-0.438	0.0131
ENSG00000174306	ZHX3	zinc fingers and homeoboxes 3	TRUE	NM_001384317.1	ENST00000683867.1	0.382	0.637	0.763	1.34	1	10.4	0.337	0.135	0.0315	0.0707	0.0707	1	0.643	1	0.739	1	0.916	0.179	0.992	2420	1810	1980	1670	1090	1140	528	1410	2470	1500	1080	1340	1470	1790	917	866	-0.4714	-0.0354	0.4006	0.436	0.271	0.707	1.143	0.436	-0.5068	-0.0708	0.3652	0.436	-0.874	-0.438	-0.002	0.436	-0.299	0.137	0.573	0.436	-0.676	-0.24	0.196	0.436	-1.546	-1.11	-0.674	0.436	-0.2493	-0.0313	0.1867	0.218	-0.0148	0.296	-0.0296	-0.183	0.0575	-0.1	-0.462	-0.0131
ENSG00000160013	PTGIR	prostaglandin I2 receptor			ENST00000595460.1	0.331	0.617	0.944	1.13	1	6.09	0.33	0.0376	0.103	0.14	0.14	0.399	0.0071	1	0.109	0.735	0.0638	0.239	0.992	106	43.1	61	37.6	121	40.3	97.6	81.9	121	80.2	85.2	41.3	68.2	44.4	60.1	76.9	0.463	0.864	1.265	0.401	1.109	1.51	1.911	0.401	-0.3	0.101	0.502	0.401	0.599	1	1.401	0.401	0.172	0.573	0.974	0.401	0.799	1.2	1.601	0.401	0.55	0.951	1.352	0.401	-0.1726	0.0274	0.2274	0.2	0.415	0.727	0.0487	0.48	0.275	0.574	0.457	0.0131
ENSG00000236014	VPS52	VPS52 subunit of GARP complex	TRUE		ENST00000428608.2	0.293	0.594	1.11	0.0386	1	3.67	23.4	0.012	-0.00721	0.484	0.484	4.36e-37	1.15e-37	1.15e-37	1	1	1	7.09e-47	0.997	283	0	240	0	0	262	571	0	263	0	279	0	0	287	553	0	8.34	9.02	9.7	0.68	8.41	9.09	9.77	0.68	8.42	9.1	9.78	0.68	-0.68	2.15e-15	0.68	0.68	-0.68	7.65e-16	0.68	0.68	-0.68	2.51e-15	0.68	0.68	9.42	10.1	10.78	0.68	-0.3155	0.0245	0.3645	0.34	4.81	4.85	4.85	1.15e-15	4.08e-16	1.34e-15	5.4	0.0131
ENSG00000224455	VPS52	VPS52 subunit of GARP complex	TRUE		ENST00000443860.2	0.293	0.594	1.11	0.0386	1	3.67	23.4	0.012	-0.00721	0.484	0.484	4.36e-37	1.15e-37	1.15e-37	1	1	1	7.09e-47	0.997	283	0	240	0	0	262	571	0	263	0	279	0	0	287	553	0	8.34	9.02	9.7	0.68	8.41	9.09	9.77	0.68	8.42	9.1	9.78	0.68	-0.68	2.15e-15	0.68	0.68	-0.68	7.65e-16	0.68	0.68	-0.68	2.51e-15	0.68	0.68	9.42	10.1	10.78	0.68	-0.3155	0.0245	0.3645	0.34	4.81	4.85	4.85	1.15e-15	4.08e-16	1.34e-15	5.4	0.0131
ENSG00000197056	ZMYM1	zinc finger MYM-type containing 1			ENST00000373329.5	0.724	0.848	0.124	3.13	1	6.1	0.494	2.43	-2.04	0.14	0.14	1	1	1	0.976	0.99	0.996	1	0.994	154	53	59.5	48.4	91.4	80.2	42.6	80.7	62	20.3	48.1	93.7	59.8	141	72.6	100	-1.93	-0.33	1.27	1.6	-1.067	0.533	2.133	1.6	-0.945	0.655	2.255	1.6	-1.186	0.414	2.014	1.6	-2.63	-1.03	0.57	1.6	-1.466	0.134	1.734	1.6	-1.875	-0.275	1.325	1.6	-0.8917	-0.0937	0.7043	0.798	-0.0462	0.0748	0.0918	0.0581	-0.144	0.0187	-0.0385	-0.0131
ENSG00000122068	FYTTD1	forty-two-three domain containing 1			ENST00000428738.5	0.6	0.74	0.275	5.81	1	2.07	2.87	1.71	-0.984	1.56	1.56	1	0.323	1	0.984	0.737	0.903	1	0.997	0	0	18.2	6.39	2.41	7.52	6.68	14.7	0	3.01	12.6	8.25	4.2	4.54	3.06	6.2	-0.78	1.01	2.8	1.79	-5.75	-3.96	-2.17	1.79	-2.078	-0.288	1.502	1.79	-1.415	0.375	2.165	1.79	-4.34	-2.55	-0.76	1.79	-2.86	-1.07	0.72	1.79	-2.409	-0.619	1.171	1.79	-0.837	0.059	0.955	0.896	0.225	-0.878	-0.064	0.0832	-0.566	-0.237	-0.137	0.0131
ENSG00000166224	SGPL1	sphingosine-1-phosphate lyase 1			ENST00000697989.1	0.417	0.651	0.657	1.55	1	4.95	0.393	0.178	0.0153	0.235	0.235	0.972	0.929	0.999	0.967	0.866	0.744	1	0.995	17.7	51.1	19	38.5	74.2	15.2	32.2	27.2	24.4	52.1	18.5	25.5	34.1	31.7	45.4	27.3	-1.35	-0.724	-0.098	0.626	-1.209	-0.583	0.043	0.626	-1.127	-0.501	0.125	0.626	-0.824	-0.198	0.428	0.626	0.084	0.71	1.336	0.626	0.047	0.673	1.299	0.626	-0.344	0.282	0.908	0.626	-0.2786	0.0344	0.3474	0.313	-0.275	-0.221	-0.19	-0.0754	0.27	0.256	0.107	0.0131
ENSG00000175387	SMAD2	SMAD family member 2			ENST00000586514.5	0.0715	0.328	3.25	0.154	1	8.9	0.0281	0.00766	0.0116	0.0765	0.0765	1	1	1	0.888	0.942	0.728	1	0.996	502	458	483	454	379	556	476	507	498	408	457	564	453	565	501	405	-0.366	-0.108	0.15	0.258	-0.2752	-0.0172	0.2408	0.258	-0.111	0.147	0.405	0.258	-0.417	-0.159	0.099	0.258	-0.485	-0.227	0.031	0.258	-0.545	-0.287	-0.029	0.258	-0.3109	-0.0529	0.2051	0.258	-0.1175	0.0115	0.1405	0.129	-0.124	-0.0198	0.168	-0.182	-0.261	-0.329	-0.0606	0.0131
ENSG00000254505	CHMP4A	charged multivesicular body protein 4A			ENST00000531158.1	0.394	0.642	0.726	1.05	1	3.09	0.258	0.151	-0.0205	0.721	0.721	1	0.948	1	0.984	0.997	0.894	1	0.997	6.78	4.98	4.88	8.27	14	5.79	11.2	12.2	3.74	7.17	7.67	9.74	13.2	9.53	8.35	8.72	-1.427	-0.516	0.395	0.911	-1.683	-0.772	0.139	0.911	-1.166	-0.255	0.656	0.911	-0.721	0.19	1.101	0.911	-1.459	-0.548	0.363	0.911	-0.338	0.573	1.484	0.911	-0.807	0.104	1.015	0.911	-0.4236	0.0324	0.4884	0.456	-0.209	-0.312	-0.103	0.0767	-0.222	0.232	0.0421	0.0131
ENSG00000285302	CHMP4A	charged multivesicular body protein 4A			ENST00000645924.1	0.394	0.642	0.726	1.05	1	3.09	0.258	0.151	-0.0205	0.721	0.721	1	0.948	1	0.984	0.997	0.894	1	0.997	6.78	4.98	4.88	8.27	14	5.79	11.2	12.2	3.74	7.17	7.67	9.74	13.2	9.53	8.35	8.72	-1.427	-0.516	0.395	0.911	-1.683	-0.772	0.139	0.911	-1.166	-0.255	0.656	0.911	-0.721	0.19	1.101	0.911	-1.459	-0.548	0.363	0.911	-0.338	0.573	1.484	0.911	-0.807	0.104	1.015	0.911	-0.4236	0.0324	0.4884	0.456	-0.209	-0.312	-0.103	0.0767	-0.222	0.232	0.0421	0.0131
ENSG00000010803	SCMH1	Scm polycomb group protein homolog 1			ENST00000372595.5	0.409	0.647	0.683	1.55	1	6.98	0.172	0.222	-0.0283	0.106	0.106	1	0.971	1	0.964	0.943	0.958	1	0.993	107	203	101	143	206	121	107	82.5	79.6	147	136	105	97.4	141	176	142	-0.6231	-0.0671	0.4889	0.556	-0.969	-0.413	0.143	0.556	-0.4704	0.0856	0.6416	0.556	-0.739	-0.183	0.373	0.556	-0.069	0.487	1.043	0.556	-0.35	0.206	0.762	0.556	-0.395	0.161	0.717	0.556	-0.3118	-0.0338	0.2442	0.278	-0.026	-0.16	0.0332	-0.0712	0.189	0.0798	0.0624	-0.0131
ENSG00000221923	ZNF880	zinc finger protein 880	TRUE	NM_001145434.2	ENST00000422689.3	0.0594	0.305	3.56	0.117	1	9.27	0.702	0.00385	0.0108	0.0743	0.0743	1	0.816	0.0232	3.93e-05	1	1.21e-09	1	0.996	781	608	482	524	168	1060	662	1430	671	630	529	645	188	1030	608	1260	-0.451	-0.204	0.043	0.247	0.068	0.315	0.562	0.247	0.594	0.841	1.088	0.247	0.963	1.21	1.457	0.247	-0.1578	0.0892	0.3362	0.247	-1.957	-1.71	-1.463	0.247	-0.123	0.124	0.371	0.247	-0.1123	0.0107	0.1337	0.123	-0.25	0.386	1.03	1.48	0.109	-2.1	0.152	0.0131
ENSG00000173706	HEG1	heart development protein with EGF like domains 1			ENST00000480667.1	0.538	0.699	0.38	1.57	1	2.84	0.701	1.01	-0.818	0.866	0.866	1	0.838	1	0.884	0.994	0.965	1	0.997	24.5	10.9	5.01	3.45	2.86	3.87	7.94	9.92	13.2	9.25	3.93	8.2	4.97	2.34	6.62	10.2	-1.598	-0.248	1.102	1.35	0.31	1.66	3.01	1.35	-2.083	-0.733	0.617	1.35	-0.498	0.852	2.202	1.35	-0.505	0.845	2.195	1.35	-1.802	-0.452	0.898	1.35	-0.947	0.403	1.753	1.35	-0.7254	-0.0484	0.6286	0.677	-0.0667	0.446	-0.197	0.229	0.227	-0.122	0.108	-0.013
ENSG00000141429	GALNT1	polypeptide N-acetylgalactosaminyltransferase 1			ENST00000590654.1	0.135	0.434	2.24	0.351	1	9.42	0.867	0.0291	0.0148	0.0736	0.0736	1	0.393	0.0729	2.14e-18	0.0418	0.42	1	0.995	715	842	395	398	543	938	409	2540	606	807	361	470	713	669	355	3280	-0.488	-0.195	0.098	0.293	0.312	0.605	0.898	0.293	0.579	0.872	1.165	0.293	2.447	2.74	3.033	0.293	0.636	0.929	1.222	0.293	0.231	0.524	0.817	0.293	-0.476	-0.183	0.11	0.293	-0.1609	-0.0149	0.1311	0.146	-0.17	0.526	0.758	2.38	0.808	0.455	-0.159	-0.013
ENSG00000173068	BNC2	basonuclin zinc finger protein 2			ENST00000603713.5	0.553	0.708	0.351	2.52	1	3.78	1.52	0.868	-0.553	0.449	0.449	0.526	0.148	1	0.732	0.617	0.269	0.0889	0.996	37.9	9.64	22.3	2.18	34.5	4.58	34.5	9.58	26.8	20.5	14.6	5.49	13.3	4.24	41.4	7.47	1.08	2.21	3.34	1.13	1.88	3.01	4.14	1.13	-0.838	0.292	1.422	1.13	0.03	1.16	2.29	1.13	0.73	1.86	2.99	1.13	1.32	2.45	3.58	1.13	2.13	3.26	4.39	1.13	-0.6174	-0.0504	0.5166	0.567	0.569	0.775	0.075	0.299	0.48	0.631	0.837	-0.013
ENSG00000122912	SLC25A16	solute carrier family 25 member 16			ENST00000493963.5	0.378	0.635	0.779	1.07	1	6.07	0.338	0.184	-0.0497	0.141	0.141	1	0.368	1	0.678	1	0.717	1	0.995	102	48.3	72.2	74.7	28.8	67.7	82.9	101	166	60.6	70.9	44.1	47.3	48.9	63.5	78.9	-0.238	0.315	0.868	0.553	0.617	1.17	1.723	0.553	-0.54946	0.00354	0.55654	0.553	0.078	0.631	1.184	0.553	-0.6386	-0.0856	0.4674	0.553	-1.183	-0.63	-0.077	0.553	-0.218	0.335	0.888	0.553	-0.3067	-0.0307	0.2453	0.276	0.133	0.493	0.0015	0.267	-0.0362	-0.266	0.142	-0.013
ENSG00000120254	MTHFD1L	methylenetetrahydrofolate dehydrogenase (NADP+ dependent) 1 like			ENST00000367308.8	0.597	0.737	0.28	1.8	1	6.66	0.268	0.908	-0.682	0.116	0.116	1	1	1	0.786	1	0.999	1	0.994	102	92.1	120	78.4	92.7	137	116	67.3	84.4	192	116	135	120	62.4	141	45	-0.806	0.194	1.194	1	-1.147	-0.147	0.853	1	-1.155	-0.155	0.845	1	-1.897	-0.897	0.103	1	-0.633	0.367	1.367	1	-0.9626	0.0374	1.0374	1	-0.686	0.314	1.314	1	-0.4431	0.0579	0.5589	0.501	0.0436	-0.0329	-0.0346	-0.201	0.0822	0.00838	0.0703	0.013
ENSG00000275700	AATF	apoptosis antagonizing transcription factor			ENST00000680330.1	0.6	0.739	0.275	6	1	2.76	2.98	1.47	-0.724	0.919	0.919	1	0.0282	0.994	0.58	1	1	1	0.997	0	3.91	15	28.2	26.8	6.04	5.98	4.15	0	23.3	6.55	9.92	11.2	7.17	12.5	3.23	-2.257	-0.727	0.803	1.53	-6.64	-5.11	-3.58	1.53	-2.82	-1.29	0.24	1.53	-3.58	-2.05	-0.52	1.53	-2.284	-0.754	0.776	1.53	-1.4823	0.0477	1.5777	1.53	-2.445	-0.915	0.615	1.53	-0.8245	-0.0585	0.7075	0.766	-0.161	-1.13	-0.285	-0.455	-0.167	0.0106	-0.203	-0.013
ENSG00000284936	TMEM14C	transmembrane protein 14C			ENST00000643226.2	0.0658	0.317	3.38	0.229	1	11	0.0484	0.000512	0.0282	0.0707	0.0707	1	0.525	0.998	0.921	0.844	0.214	0.665	0.995	1810	2110	2140	2310	1330	2170	1960	2200	1710	1800	2370	2410	1970	1970	1700	2150	-0.2992	-0.0662	0.1668	0.233	-0.658	-0.425	-0.192	0.233	-0.422	-0.189	0.044	0.233	-0.35	-0.117	0.116	0.233	-0.509	-0.276	-0.043	0.233	-0.775	-0.542	-0.309	0.233	-0.602	-0.369	-0.136	0.233	-0.105	0.011	0.127	0.116	-0.0783	-0.502	-0.223	-0.138	-0.327	-0.641	-0.436	0.013
ENSG00000111843	TMEM14C	transmembrane protein 14C	TRUE	NM_016462.4	ENST00000229563.6	0.0658	0.317	3.38	0.229	1	11	0.0484	0.000512	0.0282	0.0707	0.0707	1	0.525	0.998	0.921	0.844	0.214	0.665	0.995	1810	2110	2140	2310	1330	2170	1960	2200	1710	1800	2370	2410	1970	1970	1700	2150	-0.2992	-0.0662	0.1668	0.233	-0.658	-0.425	-0.192	0.233	-0.422	-0.189	0.044	0.233	-0.35	-0.117	0.116	0.233	-0.509	-0.276	-0.043	0.233	-0.775	-0.542	-0.309	0.233	-0.602	-0.369	-0.136	0.233	-0.105	0.011	0.127	0.116	-0.0783	-0.502	-0.223	-0.138	-0.327	-0.641	-0.436	0.013
ENSG00000163467	TSACC	TSSK6 activating cochaperone			ENST00000368255.7	0.457	0.665	0.554	1.46	1	3.1	0.35	0.414	-0.232	0.714	0.714	1	1	1	0.909	1	0.852	1	0.997	5.59	7.08	9.85	6.55	11.1	7.32	10.1	9.81	3.78	14.8	8.5	6.6	12.6	2.91	13	10.2	-0.593	0.447	1.487	1.04	-1.512	-0.472	0.568	1.04	-1.495	-0.455	0.585	1.04	-0.469	0.571	1.611	1.04	-0.434	0.606	1.646	1.04	-0.241	0.799	1.839	1.04	-0.287	0.753	1.793	1.04	-0.5593	-0.0383	0.4827	0.521	0.152	-0.16	-0.155	0.194	0.206	0.272	0.256	-0.013
ENSG00000103502	CDIPT	CDP-diacylglycerol--inositol 3-phosphatidyltransferase	TRUE	NM_006319.5	ENST00000219789.11	0.0639	0.314	3.43	0.226	1	11.3	0.126	0.00102	0.0272	0.0713	0.0713	0.746	0.453	1	0.0418	0.986	0.502	0.998	0.996	3590	2240	2980	2210	1500	2580	2630	3610	2780	1890	2990	2390	2090	2420	2560	3780	0.143	0.377	0.611	0.234	0.225	0.459	0.693	0.234	-0.112	0.122	0.356	0.234	0.451	0.685	0.919	0.234	-0.393	-0.159	0.075	0.234	-0.611	-0.377	-0.143	0.234	-0.06	0.174	0.408	0.234	-0.1279	-0.0109	0.1061	0.117	0.45	0.548	0.145	0.818	-0.19	-0.451	0.208	-0.013
ENSG00000074621	SLC24A1	solute carrier family 24 member 1			ENST00000537259.5	0.647	0.778	0.209	3.98	1	3.76	0.745	1.83	-1.33	0.456	0.456	1	0.993	1	0.858	1	0.985	1	0.996	15.1	4.63	35.5	18	7.64	16.6	13	13.2	23.9	9.11	17.1	5.03	7.94	21.8	6.28	31.8	-0.18	1.32	2.82	1.5	-0.549	0.951	2.451	1.5	-0.549	0.951	2.451	1.5	-0.44	1.06	2.56	1.5	-2.025	-0.525	0.975	1.5	-1.786	-0.286	1.214	1.5	-1.5808	-0.0808	1.4192	1.5	-0.8196	-0.0686	0.6824	0.751	0.249	0.18	0.18	0.2	-0.0992	-0.0541	-0.0153	-0.013
ENSG00000124214	STAU1	staufen double-stranded RNA binding protein 1			ENST00000340954.11	0.115	0.404	2.48	0.242	1	9.31	0.0544	0.0275	0.00274	0.0741	0.0741	0.703	0.852	0.973	0.289	0.987	0.33	0.999	0.995	601	685	658	858	533	596	751	486	657	709	491	743	532	732	630	600	-0.78	-0.489	-0.198	0.291	-0.635	-0.344	-0.053	0.291	-0.563	-0.272	0.019	0.291	-0.853	-0.562	-0.271	0.291	-0.486	-0.195	0.096	0.291	-0.874	-0.583	-0.292	0.291	-0.505	-0.214	0.077	0.291	-0.1588	-0.0138	0.1312	0.145	-0.459	-0.323	-0.256	-0.528	-0.184	-0.548	-0.201	-0.013
ENSG00000115041	KCNIP3	potassium voltage-gated channel interacting protein 3			ENST00000698060.1	0.522	0.69	0.411	5.91	1	3.23	2.57	0.337	0.402	0.65	0.65	1	0.177	1	0.569	1	0.00165	0.802	0.995	2.59	16.4	13.8	30.5	2.38	13.7	7.96	8.24	3.87	20.5	30.9	13.3	0	41.5	7.87	7.3	-0.9384	0.0346	1.0076	0.973	-3.463	-2.49	-1.517	0.973	-0.734	0.239	1.212	0.973	-2.303	-1.33	-0.357	0.973	-1.111	-0.138	0.835	0.973	-5.083	-4.11	-3.137	0.973	-2.273	-1.3	-0.327	0.973	-0.5331	-0.0461	0.4409	0.487	0.00978	-0.704	0.0676	-0.374	-0.039	-1.16	-0.367	-0.013
ENSG00000153802	TMPRSS11D	transmembrane serine protease 11D			ENST00000505533.1	0.586	0.73	0.297	6.94	1	2.25	3	1.32	-0.45	1.35	1.35	0.668	0.179	0.0945	0.107	0.0917	0.155	0.915	0.997	8.94	12.2	3.64	0	12.2	14.5	0	9.27	7.61	11.3	2.42	0	5.19	9.92	4.87	6.54	1.18	2.8	4.42	1.62	2.51	4.13	5.75	1.62	3.02	4.64	6.26	1.62	2.43	4.05	5.67	1.62	3	4.62	6.24	1.62	2.47	4.09	5.71	1.62	0.09	1.71	3.33	1.62	-0.7522	0.0558	0.8638	0.808	0.65	0.958	1.08	0.94	1.07	0.948	0.398	0.013
ENSG00000115561	CHMP3	charged multivesicular body protein 3			ENST00000485465.1	0.424	0.653	0.64	1.81	1	3.63	0.21	0.237	-0.0113	0.495	0.495	1	0.985	0.941	0.962	1	0.96	1	0.996	11.4	13.8	8.28	16.6	11.6	5.5	15.6	20.4	8.91	15.9	13	13.8	12.8	11.3	13.3	7.39	-1.356	-0.52	0.316	0.836	-1.397	-0.561	0.275	0.836	-1.729	-0.893	-0.057	0.836	-1.12	-0.284	0.552	0.836	-0.8709	-0.0349	0.8011	0.836	-1.136	-0.3	0.536	0.836	-0.9062	-0.0702	0.7658	0.836	-0.453	-0.035	0.383	0.418	-0.194	-0.209	-0.333	-0.106	-0.013	-0.112	-0.0262	-0.013
ENSG00000104805	NUCB1	nucleobindin 1			ENST00000706755.1	0.681	0.807	0.169	25.4	1	1.55	7	2.39	0.784	2.37	2.37	0.946	1	0.269	0.713	1	0.244	0.183	0.997	0	0	19.5	0	11	12.2	22.9	0	0	0	0	0	17.5	22.5	20.3	11.7	0.5	2.66	4.82	2.16	-2.16	2.57e-15	2.16	2.16	2.93	5.09	7.25	2.16	0.15	2.31	4.47	2.16	-2.16	2.36e-15	2.16	2.16	2.69	4.85	7.01	2.16	3.3	5.46	7.62	2.16	-1.0019	0.0781	1.1581	1.08	0.444	4.29e-16	0.85	0.385	3.94e-16	0.809	0.911	0.013
ENSG00000249222	ATP5MGL	ATP synthase membrane subunit g like	TRUE	NM_001165877.1	ENST00000505920.1	0.558	0.711	0.342	8.4	1	2.76	0.807	0.541	0.509	0.918	0.918	1	0.988	1	0.946	1	0.98	1	0.996	2.75	9.31	8.51	5.58	19.7	7.15	4.62	2.33	5.37	14.3	7.31	8.75	1.4	10.2	3.56	9.52	-1.028	0.162	1.352	1.19	-1.97	-0.78	0.41	1.19	-0.918	0.272	1.462	1.19	-1.683	-0.493	0.697	1.19	-0.504	0.686	1.876	1.19	-1.467	-0.277	0.913	1.19	-1.907	-0.717	0.473	1.19	-0.5427	0.0513	0.6453	0.594	0.0411	-0.198	0.0688	-0.125	0.174	-0.0703	-0.182	0.013
ENSG00000095303	PTGS1	prostaglandin-endoperoxide synthase 1			ENST00000647067.1	0.691	0.816	0.158	3.47	1	8.67	7.07	1.66	-1.23	0.0782	0.0782	4.03e-05	0.00856	0.933	1.13e-06	0.0387	0.000376	9.44e-06	0.993	626	175	1710	13.4	709	73.4	1940	2260	340	474	1430	17	1480	23.6	2190	2960	5.34	6.65	7.96	1.31	3.58	4.89	6.2	1.31	0.13	1.44	2.75	1.31	6.06	7.37	8.68	1.31	2.9	4.21	5.52	1.31	4.73	6.04	7.35	1.31	5.74	7.05	8.36	1.31	-0.576	0.081	0.738	0.657	1.07	0.785	0.231	1.18	0.676	0.969	1.13	0.013
ENSG00000132305	IMMT	inner membrane mitochondrial protein			ENST00000419070.6	0.765	0.89	0.089	25.9	1	3.37	3.5	4.61	-1.37	0.593	0.593	1	1	1	0.639	1	0.945	0.744	0.995	9.6	12.8	9.84	41.7	53.4	10.5	9.45	0	12.9	10.9	9.66	10.8	33.7	14.8	0	19.9	-3.36	-1.09	1.18	2.27	-3.178	-0.908	1.362	2.27	-3.016	-0.746	1.524	2.27	-5.04	-2.77	-0.5	2.27	-3.099	-0.829	1.441	2.27	-1.294	0.976	3.246	2.27	-5.56	-3.29	-1.02	2.27	-1.252	-0.112	1.028	1.14	-0.127	-0.106	-0.0868	-0.322	-0.0965	0.114	-0.383	-0.013
ENSG00000116251	RPL22	ribosomal protein L22			ENST00000480661.1	0.197	0.512	1.67	0.599	1	6.74	0.0941	0.028	0.0468	0.113	0.113	1	1	1	0.939	0.655	0.858	1	0.995	91.4	126	83.5	97.3	135	129	94.8	110	101	171	129	102	106	102	84.3	73.3	-0.2936	0.0564	0.4064	0.35	-0.407	-0.057	0.293	0.35	-0.153	0.197	0.547	0.35	-0.504	-0.154	0.196	0.35	0.203	0.553	0.903	0.35	-0.09	0.26	0.61	0.35	-0.508	-0.158	0.192	0.35	-0.1935	-0.0185	0.1565	0.175	0.0398	-0.0402	0.139	-0.108	0.39	0.184	-0.111	-0.013
ENSG00000144579	CTDSP1	CTD small phosphatase 1			ENST00000710837.1	0.467	0.668	0.528	2.14	1	6.34	0.451	0.27	-0.00231	0.128	0.128	0.414	0.94	0.951	0.412	1	0.963	1	0.992	121	85.7	123	55.7	51.2	112	60.3	77.5	65.2	45	188	66.8	53.9	81	47.9	200	0.695	1.31	1.925	0.615	-0.073	0.542	1.157	0.615	0.026	0.641	1.256	0.615	0.405	1.02	1.635	0.615	-0.5893	0.0257	0.6407	0.615	-0.828	-0.213	0.402	0.615	-0.796	-0.181	0.434	0.615	-0.3473	-0.0393	0.2687	0.308	0.434	0.179	0.212	0.339	0.00849	-0.0706	-0.0598	-0.013
ENSG00000198453	ZNF568	zinc finger protein 568			ENST00000587857.6	0.744	0.868	0.107	2.66	1	5.35	1.03	3.07	-2.73	0.193	0.193	1	0.838	1	0.94	1	0.93	1	0.994	147	39.4	54.6	16.7	14	81.5	25.1	57.9	99.4	66.6	68.4	39.8	13.5	28.7	20.6	34.7	-0.57	1.23	3.03	1.8	0.4	2.2	4	1.8	-0.906	0.894	2.694	1.8	-1.016	0.784	2.584	1.8	-0.826	0.974	2.774	1.8	-2.684	-0.884	0.916	1.8	-1.984	-0.184	1.616	1.8	-1.001	-0.101	0.799	0.9	0.157	0.283	0.115	0.101	0.125	-0.114	-0.0236	-0.013
ENSG00000196712	NF1	neurofibromin 1			ENST00000490416.2	0.547	0.704	0.363	7.11	1	3.15	0.941	0.421	0.468	0.693	0.693	1	1	1	0.865	0.971	0.625	1	0.995	9.84	10.1	7.6	13.8	40.8	4.25	4.87	2.71	4.26	19.2	3.64	4.5	11.5	9.6	16.3	7.8	-1.587	-0.547	0.493	1.04	-1.31	-0.27	0.77	1.04	-1.328	-0.288	0.752	1.04	-1.752	-0.712	0.328	1.04	-0.264	0.776	1.816	1.04	0.36	1.4	2.44	1.04	-0.874	0.166	1.206	1.04	-0.5677	-0.0497	0.4683	0.518	-0.143	-0.0707	-0.0754	-0.187	0.203	0.366	0.0436	-0.013
ENSG00000197826	CFAP299	cilia and flagella associated protein 299			ENST00000502497.5	0.622	0.757	0.243	12.5	1	2.29	2.4	1.47	0.0907	1.32	1.32	1	0.883	1	0.635	0.944	0.868	1	0.997	20.7	0.221	1.82	2.13	10.8	4.15	9.12	7.65	6.43	1.73	9.69	4	4.84	0	5.44	23.7	-1.153	0.497	2.147	1.65	0.17	1.82	3.47	1.65	-2.82	-1.17	0.48	1.65	0.38	2.03	3.68	1.65	-3.09	-1.44	0.21	1.65	-0.47	1.18	2.83	1.65	-0.52	1.13	2.78	1.65	-0.8889	-0.0629	0.7631	0.826	0.102	0.375	-0.242	0.418	-0.298	0.243	0.234	-0.013
ENSG00000138303	ASCC1	activating signal cointegrator 1 complex subunit 1			ENST00000673599.1	0.668	0.796	0.183	5.37	1	6.74	0.392	1.27	-0.603	0.113	0.113	1	1	1	0.975	1	0.976	1	0.993	105	201	109	109	42.2	125	116	129	160	65.6	107	136	225	60.3	84	74.3	-1.339	-0.169	1.001	1.17	-1.0741	0.0959	1.2659	1.17	-1.655	-0.485	0.685	1.17	-1.484	-0.314	0.856	1.17	-1.2518	-0.0818	1.0882	1.17	-1.486	-0.316	0.854	1.17	-1.47	-0.3	0.87	1.17	-0.6594	-0.0744	0.5106	0.585	-0.0296	0.0168	-0.0849	-0.055	-0.0143	-0.0555	-0.0526	-0.013
ENSG00000148337	CIZ1	CDKN1A interacting zinc finger protein 1			ENST00000461765.5	0.473	0.671	0.514	0.58	1	3.49	0.312	0.554	-0.481	0.543	0.543	1	1	1	0.962	0.989	0.83	0.97	0.997	11	13.2	7.75	8.25	19	7.16	18	8.78	7.66	17.8	10.9	10.6	15.8	6	17.6	5.93	-1.053	-0.023	1.007	1.03	-1.0589	-0.0289	1.0011	1.03	-1.513	-0.483	0.547	1.03	-1.382	-0.352	0.678	1.03	-0.35	0.68	1.71	1.03	-0.177	0.853	1.883	1.03	-0.137	0.893	1.923	1.03	-0.5549	-0.0399	0.4751	0.515	-0.00747	-0.00938	-0.157	-0.115	0.221	0.277	0.29	-0.013
ENSG00000187912	CLEC17A	C-type lectin domain containing 17A	TRUE	NM_001204118.2	ENST00000417570.6	0.387	0.639	0.748	1.52	1	4.29	0.183	0.139	0.0509	0.329	0.329	1	1	1	0.959	1	0.776	1	0.995	18.5	8.78	21	23.8	31.3	24.1	13.1	23.6	18.6	20.6	19.1	12.5	24.2	19.4	20.9	17.7	-0.459	0.205	0.869	0.664	-0.5654	0.0986	0.7626	0.664	-0.35	0.314	0.978	0.664	-0.428	0.236	0.9	0.664	-1.012	-0.348	0.316	0.664	-0.008	0.656	1.32	0.664	-0.7239	-0.0599	0.6041	0.664	-0.3635	-0.0315	0.3005	0.332	0.0845	0.0406	0.13	0.0975	-0.143	0.271	-0.0247	-0.013
ENSG00000127054	INTS11	integrator complex subunit 11			ENST00000462432.5	0.153	0.459	2.04	0.353	1	6.97	0.0666	0.0269	0.0172	0.107	0.107	1	0.915	1	0.308	0.901	0.876	1	0.996	122	113	117	110	138	115	129	171	142	156	150	98.4	109	89.8	115	155	0.005	0.343	0.681	0.338	-0.003	0.335	0.673	0.338	-0.3772	-0.0392	0.2988	0.338	0.302	0.64	0.978	0.338	0.007	0.345	0.683	0.338	-0.105	0.233	0.571	0.338	-0.112	0.226	0.564	0.338	-0.1849	-0.0159	0.1531	0.169	0.28	0.273	-0.032	0.522	0.282	0.19	0.184	-0.013
ENSG00000114354	TFG	trafficking from ER to golgi regulator			ENST00000675591.1	0.62	0.755	0.247	8.26	1	3.83	0.663	0.846	0.186	0.435	0.435	1	1	1	0.985	1	0.908	1	0.994	12.3	6.14	21.1	16.8	53.7	8.01	8.13	10.7	21	23.2	15.1	8.32	6.4	22.2	9.41	17.9	-0.549	0.571	1.691	1.12	-0.693	0.427	1.547	1.12	-0.949	0.171	1.291	1.12	-0.904	0.216	1.336	1.12	-1.0959	0.0241	1.1441	1.12	-0.473	0.647	1.767	1.12	-1.537	-0.417	0.703	1.12	-0.4961	0.0629	0.6219	0.559	0.119	0.0887	0.0355	0.0449	0.005	0.134	-0.0865	0.013
ENSG00000213988	ZNF90	zinc finger protein 90	TRUE	NM_007138.2	ENST00000418063.3	0.448	0.662	0.575	1.56	1	3.32	1.09	0.366	-0.171	0.614	0.614	0.964	0.903	0.91	0.942	0.865	0.509	0.52	0.997	9.08	14.5	1.87	6.99	27.3	16.7	21	3.59	16.8	12.3	3.1	5.08	12.4	11.2	22.2	5.23	-2.12	-1.15	-0.18	0.97	0.024	0.994	1.964	0.97	0.16	1.13	2.1	0.97	-1.388	-0.418	0.552	0.97	0.13	1.1	2.07	0.97	0.58	1.55	2.52	0.97	0.8	1.77	2.74	0.97	-0.5222	-0.0372	0.4478	0.485	-0.4	0.347	0.396	-0.146	0.385	0.54	0.618	-0.013
ENSG00000125755	SYMPK	symplekin scaffold protein			ENST00000593959.1	0.531	0.695	0.393	4.95	1	2.5	0.449	0.703	-0.0836	1.12	1.12	1	1	1	0.92	1	0.968	1	0.997	6.6	8.89	5.02	7.01	5.77	3.76	2.56	4.91	3.35	1.77	4.38	3.76	8.64	4.45	7.07	14.6	-1.455	-0.125	1.205	1.33	-1.445	-0.115	1.215	1.33	-1.631	-0.301	1.029	1.33	-0.655	0.675	2.005	1.33	-1.623	-0.293	1.037	1.33	-0.911	0.419	1.749	1.33	-1.564	-0.234	1.096	1.33	-0.7124	-0.0474	0.6176	0.665	-0.0345	-0.0316	-0.0828	0.185	-0.0806	0.115	-0.0644	-0.013
ENSG00000196267	ZNF836	zinc finger protein 836	TRUE	NM_001102657.3	ENST00000682614.1	0.205	0.521	1.61	0.449	1	6.83	0.396	0.0562	-0.000101	0.11	0.11	0.79	0.989	1	0.00177	0.976	0.993	0.128	0.995	112	188	93.6	134	190	158	70.8	50	138	170	102	162	107	163	72.1	52	-0.976	-0.592	-0.208	0.384	-0.632	-0.248	0.136	0.384	-0.259	0.125	0.509	0.384	-1.904	-1.52	-1.136	0.384	-0.107	0.277	0.661	0.384	-0.431	-0.047	0.337	0.384	-1.424	-1.04	-0.656	0.384	-0.2107	-0.0187	0.1733	0.192	-0.408	-0.171	0.0861	-1.05	0.19	-0.0323	-0.716	-0.0129
ENSG00000176623	RMDN1	regulator of microtubule dynamics 1			ENST00000522942.1	0.478	0.672	0.504	0.373	1	2.61	0.127	0.585	-0.539	1.03	1.03	1	0.974	1	0.967	1	0.998	1	0.997	2.91	5.66	5.06	8.31	7.64	4.84	5.91	5.62	4.9	4.86	3.86	6.88	8.14	5.68	6.65	5.67	-1.962	-0.712	0.538	1.25	-2.16	-0.91	0.34	1.25	-1.738	-0.488	0.762	1.25	-1.641	-0.391	0.859	1.25	-1.738	-0.488	0.762	1.25	-1.193	0.057	1.307	1.25	-1.503	-0.253	0.997	1.25	-0.5849	0.0401	0.6651	0.625	-0.228	-0.292	-0.157	-0.125	-0.157	0.0183	-0.0811	0.0129
ENSG00000151923	TIAL1	TIA1 cytotoxic granule associated RNA binding protein like 1			ENST00000369087.5	0.678	0.804	0.173	2.07	1	5.2	0.436	0.0879	0.171	0.207	0.207	0.809	1	0.547	0.484	1	0.712	1	0.984	31.6	43.5	26	43.2	111	29.7	37.9	18.7	52.2	51.5	23	43.6	40.4	15.4	44.7	31.4	-1.355	-0.814	-0.273	0.541	-0.6342	-0.0932	0.4478	0.541	-1.541	-1	-0.459	0.541	-1.367	-0.826	-0.285	0.541	-0.417	0.124	0.665	0.541	0.08	0.621	1.162	0.541	-0.6149	-0.0739	0.4671	0.541	-0.3464	-0.0764	0.1936	0.27	-0.137	-0.0157	-0.17	-0.139	0.021	0.105	-0.0125	-0.0129
ENSG00000148840	PPRC1	PPARG related coactivator 1			ENST00000495914.1	0.535	0.697	0.386	4.66	1	2.14	1.15	0.741	-0.158	1.47	1.47	1	1	1	0.561	0.957	0.939	1	0.997	3.04	8.35	3.99	5.21	4.4	2.78	5.67	1.59	7.76	9.7	7.12	2.52	8.4	4.38	2.54	0	-0.977	0.493	1.963	1.47	-1.091	0.379	1.849	1.47	-1.5235	-0.0535	1.4165	1.47	-3.49	-2.02	-0.55	1.47	-0.28	1.19	2.66	1.47	-0.801	0.669	2.139	1.47	-1.4107	0.0593	1.5293	1.47	-0.7815	-0.0475	0.6865	0.734	0.134	0.103	-0.0145	-0.55	0.324	0.182	0.0161	-0.0129
ENSG00000075624	ACTB	actin beta			ENST00000645576.1	0.572	0.72	0.319	1.68	1	3.6	0.4	1.14	-0.932	0.506	0.506	1	0.98	1	0.846	1	0.993	1	0.996	16.9	13.6	19.1	9.77	9.42	10.8	13.2	6.68	26.1	17.9	10.2	12.7	10.5	16.5	5.64	4.65	-0.956	0.314	1.584	1.27	-0.382	0.888	2.158	1.27	-1.02	0.25	1.52	1.27	-2.206	-0.936	0.334	1.27	-0.802	0.468	1.738	1.27	-1.425	-0.155	1.115	1.27	-1.612	-0.342	0.928	1.27	-0.688	-0.053	0.582	0.635	0.0763	0.215	0.0608	-0.227	0.114	-0.0377	-0.083	-0.0129
ENSG00000184454	NCMAP	non-compact myelin associated protein	TRUE	NM_001010980.5	ENST00000374392.3	0.572	0.72	0.319	3.09	1	4.29	0.347	0.125	0.261	0.329	0.329	1	1	1	0.675	0.679	0.586	1	0.992	10.6	22.2	15.7	20.9	46.4	15.2	14	26	19.9	34.4	24.8	8.55	14.9	15.2	22	20.5	-0.122	0.541	1.204	0.663	-0.547	0.116	0.779	0.663	-0.487	0.176	0.839	0.663	0.098	0.761	1.424	0.663	0.357	1.02	1.683	0.663	0.288	0.951	1.614	0.663	-0.283	0.38	1.043	0.663	-0.3852	-0.0532	0.2788	0.332	0.131	0.0282	0.0427	0.185	0.247	0.231	0.0921	-0.0129
ENSG00000143303	METTL25B	methyltransferase like 25B			ENST00000484742.5	0.419	0.651	0.654	1.29	1	4.22	0.129	0.252	-0.091	0.342	0.342	1	1	1	0.964	1	0.998	1	0.996	17.1	15.4	18.2	14.7	29.7	13.4	18.8	20	18.8	22.4	20.5	26.1	13.8	12.7	24.1	13.5	-0.7763	-0.0233	0.7297	0.753	-0.879	-0.126	0.627	0.753	-1.32	-0.567	0.186	0.753	-1.002	-0.249	0.504	0.753	-0.8299	-0.0769	0.6761	0.753	-0.7092	0.0438	0.7968	0.753	-0.639	0.114	0.867	0.753	-0.343	0.034	0.411	0.377	-0.0088	-0.0476	-0.214	-0.094	-0.029	0.0165	0.0429	0.0129
ENSG00000008283	CYB561	cytochrome b561			ENST00000582143.1	0.531	0.695	0.393	6.06	1	2.61	3.02	0.579	0.178	1.03	1.03	0.24	0.0355	0.0127	0.000443	0.0256	0.219	0.00752	0.997	6.57	5.24	8.16	0	5.88	9.26	15.9	11.5	9.46	14.1	1.56	0	1.67	12.7	9.84	37.1	1.83	3.08	4.33	1.25	2.82	4.07	5.32	1.25	3.26	4.51	5.76	1.25	4.16	5.41	6.66	1.25	2.94	4.19	5.44	1.25	1.64	2.89	4.14	1.25	3.45	4.7	5.95	1.25	-0.6717	-0.0467	0.5783	0.625	0.846	1.12	1.24	1.49	1.15	0.795	1.29	-0.0129
ENSG00000115935	WIPF1	WAS/WASL interacting protein family member 1			ENST00000698670.1	0.504	0.682	0.447	5.07	1	3.25	0.64	0.322	0.313	0.644	0.644	1	0.893	1	0.982	0.975	0.864	1	0.996	2.42	10.6	10	12.3	29.9	6.06	9.53	8.11	6.3	19	4.24	5.95	6.63	12.1	12.2	12.3	-1.324	-0.362	0.6	0.962	-1.992	-1.03	-0.068	0.962	-0.95832	0.00368	0.96568	0.962	-0.752	0.21	1.172	0.962	-0.264	0.698	1.66	0.962	-0.264	0.698	1.66	0.962	-0.65	0.312	1.274	0.962	-0.5242	-0.0432	0.4378	0.481	-0.108	-0.305	0.00109	0.0626	0.208	0.208	0.0929	-0.0129
ENSG00000198561	CTNND1	catenin delta 1			ENST00000683510.1	0.749	0.873	0.102	16.3	1	4.17	2.95	3.16	-1.12	0.353	0.353	1	0.921	1	0.177	1	0.691	0.944	0.995	8.39	31.8	33.4	61.8	4.27	48.4	7.06	13	19.9	40.1	37	34.7	20.3	30.1	23	0	-2.264	-0.394	1.476	1.87	-3.67	-1.8	0.07	1.87	-2.147	-0.277	1.593	1.87	-6.04	-4.17	-2.3	1.87	-2.241	-0.371	1.499	1.87	-4.1	-2.23	-0.36	1.87	-3.68	-1.81	0.06	1.87	-1.036	-0.103	0.83	0.933	-0.0494	-0.226	-0.0347	-0.524	-0.0465	-0.28	-0.227	-0.0129
ENSG00000285465	TM9SF1	transmembrane 9 superfamily member 1			ENST00000645992.1	0.47	0.669	0.523	2.69	1	3.69	0.521	0.348	-0.0117	0.477	0.477	1	1	1	0.531	1	0.887	0.701	0.996	7.38	14.1	10.2	11.4	12.6	8.11	16	25	11.2	4.35	9.37	7.43	15.5	14.3	37.2	21.3	-0.808	0.082	0.972	0.89	-0.9066	-0.0166	0.8734	0.89	-0.676	0.214	1.104	0.89	0.39	1.28	2.17	0.89	-1.098	-0.208	0.682	0.89	-0.313	0.577	1.467	0.89	0.47	1.36	2.25	0.89	-0.4058	0.0392	0.4842	0.445	0.0269	-0.00544	0.0703	0.419	-0.0683	0.189	0.446	0.0129
ENSG00000100926	TM9SF1	transmembrane 9 superfamily member 1			ENST00000525592.1	0.47	0.669	0.523	2.69	1	3.69	0.521	0.348	-0.0117	0.477	0.477	1	1	1	0.531	1	0.887	0.701	0.996	7.38	14.1	10.2	11.4	12.6	8.11	16	25	11.2	4.35	9.37	7.43	15.5	14.3	37.2	21.3	-0.808	0.082	0.972	0.89	-0.9066	-0.0166	0.8734	0.89	-0.676	0.214	1.104	0.89	0.39	1.28	2.17	0.89	-1.098	-0.208	0.682	0.89	-0.313	0.577	1.467	0.89	0.47	1.36	2.25	0.89	-0.4058	0.0392	0.4842	0.445	0.0269	-0.00544	0.0703	0.419	-0.0683	0.189	0.446	0.0129
ENSG00000082212	ME2	malic enzyme 2			ENST00000640967.1	0.382	0.637	0.764	1.41	1	8.49	0.244	0.171	0.00596	0.0798	0.0798	1	0.994	0.733	0.892	0.902	0.99	0.987	0.992	315	453	280	270	249	460	433	563	218	453	202	385	462	636	408	277	-0.922	-0.44	0.042	0.482	-0.779	-0.297	0.185	0.482	0.264	0.746	1.228	0.482	-0.191	0.291	0.773	0.482	0.008	0.49	0.972	0.482	-0.4085	0.0735	0.5555	0.482	-0.1	0.382	0.864	0.482	-0.2719	-0.0309	0.2101	0.241	-0.184	-0.124	0.312	0.122	0.205	0.0307	0.16	-0.0129
ENSG00000115694	STK25	serine/threonine kinase 25			ENST00000423004.5	0.557	0.71	0.345	4.71	1	3.92	0.616	0.636	-0.0467	0.411	0.411	1	1	1	0.997	0.762	0.961	1	0.995	11.6	5.6	29	19.7	5.02	21.1	20.1	21.9	12.3	6.64	10.7	14.2	32.1	26.8	16.2	13.8	-0.9338	0.0762	1.0862	1.01	-1.479	-0.469	0.541	1.01	-0.514	0.496	1.506	1.01	-0.9523	0.0577	1.0677	1.01	-2.39	-1.38	-0.37	1.01	-1.37	-0.36	0.65	1.01	-0.899	0.111	1.121	1.01	-0.4534	0.0506	0.5546	0.504	0.0194	-0.119	0.126	0.0147	-0.352	-0.0915	0.0281	0.0129
ENSG00000057657	PRDM1	PR/SET domain 1			ENST00000424894.1	0.557	0.71	0.346	6.3	1	2.7	1.64	0.845	-0.0584	0.962	0.962	1	0.886	0.898	0.133	0.991	0.999	0.919	0.997	4.79	5.1	11.3	9.85	9.48	4.82	4.01	3.74	3.9	9.11	20.5	16.2	18.2	3.08	5.07	0	-1.073	0.257	1.587	1.33	-2.78	-1.45	-0.12	1.33	-2.92	-1.59	-0.26	1.33	-4.51	-3.18	-1.85	1.33	-2.173	-0.843	0.487	1.33	-1.2759	0.0541	1.3841	1.33	-2.72	-1.39	-0.06	1.33	-0.7137	-0.0507	0.6123	0.663	0.0652	-0.368	-0.405	-0.807	-0.214	0.0137	-0.354	-0.0129
ENSG00000130175	PRKCSH	PRKCSH beta subunit of glucosidase II			ENST00000586486.1	0.0978	0.376	2.74	0.332	1	9.01	0.241	0.00574	0.0358	0.0757	0.0757	1	1	1	3.33e-05	0.0336	0.0755	1	0.995	650	440	649	627	332	695	610	317	621	327	637	720	490	658	638	252	-0.3162	-0.0632	0.1898	0.253	-0.3335	-0.0805	0.1725	0.253	-0.2435	0.0095	0.2625	0.253	-1.503	-1.25	-0.997	0.253	-1.078	-0.825	-0.572	0.253	-0.988	-0.735	-0.482	0.253	-0.36	-0.107	0.146	0.253	-0.1398	-0.0128	0.1142	0.127	-0.0638	-0.0813	0.0096	-1.26	-0.833	-0.742	-0.108	-0.0129
ENSG00000011376	LARS2	leucyl-tRNA synthetase 2, mitochondrial			ENST00000265537.8	0.778	0.903	0.0797	32.2	1	3.5	7.67	4.36	-0.342	0.543	0.543	1	1	0.69	0.0572	0.654	0.972	1	0.995	14.8	5.34e-05	49.1	40.7	40	17.4	32.7	0	74.8	19.8	37.4	30.7	12.3	0	62.6	0	-1.936	0.274	2.484	2.21	-2.2863	-0.0763	2.1337	2.21	-5.79	-3.58	-1.37	2.21	-8.37	-6.16	-3.95	2.21	-5.7	-3.49	-1.28	2.21	-2.865	-0.655	1.555	2.21	-1.858	0.352	2.562	2.21	-0.982	0.118	1.218	1.1	0.0299	-0.00832	-0.391	-0.672	-0.381	-0.0714	0.0384	0.0129
ENSG00000108219	TSPAN14	tetraspanin 14			ENST00000265450.5	0.495	0.679	0.466	2.69	1	5.51	0.611	0.264	0.0718	0.179	0.179	0.586	0.0708	1	0.185	0.703	0.691	1	0.992	17.4	35.5	56.6	69.2	69.2	86	42.3	24.4	24.9	48.1	21.7	96	32.3	69.6	92.5	36.3	-1.85	-1.2	-0.55	0.65	-2.6	-1.95	-1.3	0.65	-0.725	-0.075	0.575	0.65	-2.09	-1.44	-0.79	0.65	-1.62	-0.97	-0.32	0.65	-1.427	-0.777	-0.127	0.65	-1.028	-0.378	0.272	0.65	-0.2826	0.0424	0.3674	0.325	-0.368	-0.594	-0.0229	-0.439	-0.296	-0.237	-0.115	0.0129
ENSG00000182087	TMEM259	transmembrane protein 259			ENST00000586285.2	0.829	0.959	0.0465	1.42	1	6.47	0.237	0.0501	0.127	0.122	0.127	1	1	0.232	0.988	1	0.973	1	0.929	115	95.8	86.2	52.1	55.1	136	77.4	79.9	68.3	84.1	109	115	91	192	66	67.6	-0.113	0.321	0.755	0.434	-0.241	0.193	0.627	0.434	0.626	1.06	1.494	0.434	-0.5071	-0.0731	0.3609	0.434	-0.221	0.213	0.647	0.434	-0.56	-0.126	0.308	0.434	-0.547	-0.113	0.321	0.434	-0.058	0.159	0.376	0.217	0.0261	0.0157	0.0862	-0.00596	0.0174	-0.0103	-0.0092	0.0129
ENSG00000172992	DCAKD	dephospho-CoA kinase domain containing			ENST00000691405.1	0.612	0.749	0.257	2.22	1	3.45	3.61	1.62	-1.34	0.559	0.559	0.00201	0.101	0.0543	0.00342	0.0101	0.006	0.0735	0.996	6.07	20.2	22.8	0	22.3	16.8	13.5	19.3	11.5	19.7	48.7	0	26.7	7.29	6.67	26.3	4.62	6.08	7.54	1.46	2.69	4.15	5.61	1.46	3.08	4.54	6	1.46	4.07	5.53	6.99	1.46	3.9	5.36	6.82	1.46	4.18	5.64	7.1	1.46	2.86	4.32	5.78	1.46	-0.6713	0.0607	0.7927	0.732	1.3	0.885	0.968	1.18	1.14	1.2	0.922	0.0129
ENSG00000086758	HUWE1	HECT, UBA and WWE domain containing E3 ubiquitin protein ligase 1			ENST00000218328.12	0.423	0.653	0.643	1.72	1	8.7	0.389	0.206	0.00888	0.0779	0.0779	1	0.586	0.812	0.242	0.725	0.127	1	0.992	367	339	288	415	789	449	300	507	709	632	245	183	638	460	253	651	-0.57	-0.054	0.462	0.516	0.371	0.887	1.403	0.516	0.205	0.721	1.237	0.516	0.544	1.06	1.576	0.516	0.231	0.747	1.263	0.516	0.844	1.36	1.876	0.516	-0.51784	-0.00184	0.51416	0.516	-0.2236	0.0344	0.2924	0.258	-0.0202	0.331	0.27	0.395	0.279	0.509	-0.000689	0.0129
ENSG00000109111	SUPT6H	SPT6 homolog, histone chaperone and transcription elongation factor			ENST00000585230.1	0.452	0.663	0.566	1.03	1	3.07	0.474	0.416	-0.287	0.735	0.735	1	1	1	0.773	0.834	0.687	0.899	0.997	2.41	13.1	7.7	5.69	13.4	4.35	14.2	12.9	5.35	12.4	7.8	4.33	11.9	6.07	9.7	8.11	-0.456	0.594	1.644	1.05	-1.456	-0.406	0.644	1.05	-1.002	0.048	1.098	1.05	-0.073	0.977	2.027	1.05	0.23	1.28	2.33	1.05	0.22	1.27	2.32	1.05	0.11	1.16	2.21	1.05	-0.5635	-0.0375	0.4885	0.526	0.205	-0.14	0.0165	0.337	0.441	0.437	0.401	-0.0129
ENSG00000177697	CD151	CD151 molecule (Raph blood group)			ENST00000526439.1	0.438	0.659	0.603	2.61	1	3.71	0.241	0.208	0.118	0.472	0.472	1	1	1	0.993	0.897	0.994	1	0.996	6.5	26.4	11.5	12.8	14.2	9.58	13.1	12.1	19.6	13.2	13.8	8.25	8.43	19	14.5	9.84	-0.524	0.281	1.086	0.805	-0.666	0.139	0.944	0.805	-0.424	0.381	1.186	0.805	-0.7216	0.0834	0.8884	0.805	0.028	0.833	1.638	0.805	-0.7139	0.0911	0.8961	0.805	-0.397	0.408	1.213	0.805	-0.3659	0.0361	0.4381	0.402	0.101	0.0498	0.137	0.0299	0.299	0.0327	0.146	0.0129
ENSG00000197608	ZNF841	zinc finger protein 841	TRUE	NM_001136499.2	ENST00000594440.6	0.0719	0.329	3.24	0.199	1	9.79	0.135	0.00489	0.02	0.0721	0.0721	1	0.141	0.0458	0.98	1	1	0.872	0.996	1370	740	792	792	724	1300	696	921	1130	924	821	788	853	1410	601	734	-0.2157	0.0293	0.2743	0.245	0.412	0.657	0.902	0.245	0.531	0.776	1.021	0.245	-0.1865	0.0585	0.3035	0.245	-0.1794	0.0656	0.3106	0.245	-0.25181	-0.00681	0.23819	0.245	-0.532	-0.287	-0.042	0.245	-0.1343	-0.0113	0.1117	0.123	0.0335	0.751	0.887	0.0669	0.075	-0.00778	-0.328	-0.0129
ENSG00000135316	SYNCRIP	synaptotagmin binding cytoplasmic RNA interacting protein			ENST00000678899.1	0.597	0.738	0.279	4.23	1	6.66	0.427	0.651	-0.122	0.116	0.116	1	1	0.722	0.849	0.948	0.861	1	0.992	63.3	143	161	41.5	85.2	208	89.6	90.8	133	87.1	39.4	108	128	142	114	118	-0.612	0.253	1.118	0.865	-0.41	0.455	1.32	0.865	0.485	1.35	2.215	0.865	-0.236	0.629	1.494	0.865	-0.128	0.737	1.602	0.865	-0.227	0.638	1.503	0.865	-0.27	0.595	1.46	0.865	-0.3743	0.0577	0.4897	0.432	0.0567	0.102	0.303	0.141	0.165	0.143	0.133	0.0129
ENSG00000173068	BNC2	basonuclin zinc finger protein 2			ENST00000468187.6	0.571	0.719	0.321	9.87	1	2.19	1.7	0.731	0.503	1.42	1.42	1	1	0.507	0.987	0.998	0.961	1	0.997	6.97	1.52	8.83	5.63	9.58	1.27	1.19	7.9	12.2	5.88	7.99	6.39	1.55	0	8.94	3.04	-0.996	0.454	1.904	1.45	-0.865	0.585	2.035	1.45	-4.24	-2.79	-1.34	1.45	-1.705	-0.255	1.195	1.45	-2.307	-0.857	0.593	1.45	-1.965	-0.515	0.935	1.45	-2.154	-0.704	0.746	1.45	-0.7772	-0.0532	0.6708	0.724	0.11	0.142	-0.678	-0.062	-0.209	-0.125	-0.171	-0.0129
ENSG00000237489	C10orf143	chromosome 10 open reading frame 143	TRUE	NM_001355042.2	ENST00000637128.2	0.313	0.607	1.02	0.734	1	5.14	0.318	0.069	0.0227	0.214	0.214	0.981	1	0.917	0.104	0.975	0.998	0.997	0.995	35.5	34.9	36.4	27.1	31.5	26.8	34.2	63.5	33.7	38.4	49.5	29.3	26.3	12.9	39.8	76.4	0.071	0.583	1.095	0.512	-0.221	0.291	0.803	0.512	-1.098	-0.586	-0.074	0.512	0.778	1.29	1.802	0.512	-0.139	0.373	0.885	0.512	-0.481	0.031	0.543	0.512	-0.129	0.383	0.895	0.512	-0.2816	-0.0256	0.2304	0.256	0.294	0.147	-0.296	0.651	0.188	0.0156	0.193	-0.0129
ENSG00000242247	ARFGAP3	ADP ribosylation factor GTPase activating protein 3	TRUE	NM_014570.5	ENST00000263245.10	0.139	0.441	2.18	0.41	1	11.7	0.123	0.000646	0.0506	0.0724	0.0724	0.884	0.726	0.911	0.0445	0.848	0.715	0.993	0.993	3850	3610	3380	3060	1810	3670	2830	4570	3490	3390	3850	2690	3090	3320	2250	4760	0.088	0.33	0.572	0.242	0.111	0.353	0.595	0.242	0.04	0.282	0.524	0.242	0.458	0.7	0.942	0.242	0.044	0.286	0.528	0.242	-0.519	-0.277	-0.035	0.242	-0.428	-0.186	0.056	0.242	-0.1059	0.0151	0.1361	0.121	0.283	0.303	0.241	0.6	0.245	-0.237	-0.159	0.0129
ENSG00000099817	POLR2E	RNA polymerase II, I and III subunit E			ENST00000586817.5	0.408	0.647	0.685	0.961	1	4.49	0.372	0.231	-0.111	0.295	0.295	1	0.967	0.801	0.813	1	0.994	0.896	0.996	12.5	32.5	28.6	26.8	30.9	12.1	33.2	13	20.6	22.4	29.3	20.9	20.1	11	51.1	18.9	-0.425	0.284	0.993	0.709	-1.25	-0.541	0.168	0.709	-1.719	-1.01	-0.301	0.709	-1.291	-0.582	0.127	0.709	-0.522	0.187	0.896	0.709	-0.6342	0.0748	0.7838	0.709	0.077	0.786	1.495	0.709	-0.321	0.033	0.387	0.354	0.111	-0.211	-0.392	-0.227	0.0729	0.0291	0.306	0.0129
ENSG00000204386	NEU1	neuraminidase 1			ENST00000850553.1	0.838	0.969	0.0415	1.6	1	6.63	0.23	0.0779	0.122	0.116	0.122	1	0.954	0.88	0.813	0.966	0.725	1	0.93	76.8	103	84.7	80.7	91.6	158	114	62.9	89.3	68.9	171	144	61.7	165	85.6	109	-0.303	0.158	0.619	0.461	-0.84	-0.379	0.082	0.461	0.116	0.577	1.038	0.461	-0.841	-0.38	0.081	0.461	-0.817	-0.356	0.105	0.461	-0.978	-0.517	-0.056	0.461	-0.584	-0.123	0.338	0.461	-0.061	0.169	0.399	0.23	0.0121	-0.0291	0.0443	-0.0292	-0.0273	-0.0397	-0.00943	0.0129
ENSG00000112855	HARS2	histidyl-tRNA synthetase 2, mitochondrial			ENST00000510104.5	0.325	0.613	0.969	1.04	1	5.44	0.105	0.0707	0.0592	0.184	0.184	1	1	1	0.999	1	0.877	0.872	0.995	29	45.5	55.8	36.8	55	37.2	52.6	43	63.8	42.6	39.5	36.1	38.5	42.8	56	30.2	-0.125	0.36	0.845	0.485	-0.249	0.236	0.721	0.485	-0.357	0.128	0.613	0.485	-0.502	-0.017	0.468	0.485	-0.217	0.268	0.753	0.485	-0.154	0.331	0.816	0.485	0.083	0.568	1.053	0.485	-0.2683	-0.0263	0.2157	0.242	0.176	0.115	0.0627	-0.0083	0.131	0.162	0.277	-0.0129
ENSG00000163781	TOPBP1	DNA topoisomerase II binding protein 1	TRUE	NM_007027.4	ENST00000260810.10	0.0813	0.346	3.04	0.245	1	9.73	0.039	0.00582	0.0249	0.0722	0.0722	1	1	1	0.619	1	0.843	1	0.995	942	888	831	800	665	973	915	810	854	828	735	987	905	977	993	633	-0.432	-0.185	0.062	0.247	-0.2339	0.0131	0.2601	0.247	-0.113	0.134	0.381	0.247	-0.559	-0.312	-0.065	0.247	-0.298	-0.051	0.196	0.247	-0.443	-0.196	0.051	0.247	-0.146	0.101	0.348	0.247	-0.1122	0.0118	0.1358	0.124	-0.202	0.0143	0.146	-0.34	-0.0556	-0.213	0.11	0.0129
ENSG00000123159	GIPC1	GIPC PDZ domain containing family member 1			ENST00000589497.5	0.593	0.735	0.285	2.27	1	5.16	0.314	0.12	0.164	0.212	0.212	0.774	0.948	1	0.864	0.849	0.815	0.937	0.99	31.2	46.7	27.4	41.8	26	59.2	21.5	49.3	34.4	17.6	22	50.5	40.5	66.2	44.2	24.7	-1.457	-0.889	-0.321	0.568	-1.048	-0.48	0.088	0.568	-0.126	0.442	1.01	0.568	-0.959	-0.391	0.177	0.568	-1.236	-0.668	-0.1	0.568	-1.063	-0.495	0.073	0.568	-1.135	-0.567	0.001	0.568	-0.3408	-0.0568	0.2272	0.284	-0.202	-0.109	0.1	-0.0888	-0.152	-0.112	-0.129	-0.0129
ENSG00000171840	NINJ2	ninjurin 2			ENST00000537416.1	0.466	0.668	0.531	1.78	1	2.86	1.51	0.433	-0.21	0.855	0.855	1	0.857	1	0.499	1	0.824	0.453	0.997	14.5	7.08	1.82	6.04	1.57	6.75	20.7	15.1	11.3	8.86	2.07	3.96	3.32	2.2	27.2	18.5	-2.26	-1.15	-0.04	1.11	0.19	1.3	2.41	1.11	-1.398	-0.288	0.822	1.11	0.56	1.67	2.78	1.11	-0.469	0.641	1.751	1.11	-2.054	-0.944	0.166	1.11	1.05	2.16	3.27	1.11	-0.5958	-0.0388	0.5182	0.557	-0.38	0.432	-0.0954	0.553	0.212	-0.313	0.718	-0.0129
ENSG00000062582	MRPS24	mitochondrial ribosomal protein S24	TRUE	NM_032014.3	ENST00000317534.6	0.0871	0.356	2.93	0.32	1	10.7	0.0618	0.00156	0.0385	0.0705	0.0705	1	1	1	0.96	0.51	0.476	1	0.995	1790	1340	1790	1800	1040	1780	1850	1810	1570	1200	1950	1630	1650	1610	1540	1820	-0.111	0.124	0.359	0.235	-0.2654	-0.0304	0.2046	0.235	-0.2548	-0.0198	0.2152	0.235	-0.1529	0.0821	0.3171	0.235	-0.666	-0.431	-0.196	0.235	-0.626	-0.391	-0.156	0.235	-0.2575	-0.0225	0.2125	0.235	-0.1292	-0.0122	0.1048	0.117	0.132	-0.0322	-0.021	0.087	-0.457	-0.415	-0.0239	-0.0129
ENSG00000169228	RAB24	RAB24, member RAS oncogene family			ENST00000495458.5	0.664	0.791	0.189	1.51	1	5.65	0.484	1.53	-1.34	0.168	0.168	1	1	1	0.928	1	0.967	0.99	0.994	70.5	46.4	15.9	41.6	68.3	30.4	133	73.1	57.9	58.5	23.7	43.9	47.7	52.8	55.9	59.5	-2.41	-1.12	0.17	1.29	-0.717	0.573	1.863	1.29	-1.3817	-0.0917	1.1983	1.29	-0.671	0.619	1.909	1.29	-1.008	0.282	1.572	1.29	-0.877	0.413	1.703	1.29	-0.28	1.01	2.3	1.29	-0.7197	-0.0727	0.5743	0.647	-0.199	0.102	-0.0163	0.11	0.0501	0.0734	0.179	-0.0129
ENSG00000138190	EXOC6	exocyst complex component 6			ENST00000371543.5	0.506	0.683	0.443	4.88	1	3.09	0.762	0.404	0.206	0.723	0.723	0.551	0.819	0.83	0.797	0.849	0.901	1	0.996	3	9.12	5.01	12	13.9	10.2	11.2	6.87	11.8	4.61	2.58	20.9	7.25	3.01	20.1	9.89	-3.03	-1.99	-0.95	1.04	-2.36	-1.32	-0.28	1.04	-2.46	-1.42	-0.38	1.04	-1.944	-0.904	0.136	1.04	-2.26	-1.22	-0.18	1.04	-1.672	-0.632	0.408	1.04	-1.1184	-0.0784	0.9616	1.04	-0.5647	-0.0437	0.4773	0.521	-0.589	-0.39	-0.419	-0.267	-0.362	-0.187	-0.0232	-0.0129
ENSG00000182986	ZNF320	zinc finger protein 320			ENST00000673631.1	0.405	0.646	0.693	1.78	1	5.67	0.281	0.124	0.098	0.167	0.167	1	0.969	0.71	0.97	0.886	0.95	1	0.993	76.2	19.7	67.9	45.2	34.2	88.8	52	51.6	52.2	53	38.4	50.9	49.9	82.2	57.2	35.7	-0.4287	0.0913	0.6113	0.52	-0.129	0.391	0.911	0.52	0.307	0.827	1.347	0.52	-0.678	-0.158	0.362	0.52	-1.079	-0.559	-0.039	0.52	-0.733	-0.213	0.307	0.52	-0.337	0.183	0.703	0.52	-0.2271	0.0329	0.2929	0.26	0.0358	0.154	0.324	-0.0618	-0.22	-0.0835	0.0719	0.0129
ENSG00000127616	SMARCA4	SWI/SNF related, matrix associated, actin dependent regulator of chromatin, subfamily a, member 4			ENST00000644267.1	0.663	0.791	0.189	6.34	1	2.37	6.98	3.15	-2.36	1.24	1.24	0.349	0.474	1	0.175	0.971	0.994	1	0.997	0	57.8	0.0019	24.5	7.29	17.7	23	0	0.782	23.8	1.32e-06	6.02	28.3	27.5	9.48	0	-6.75	-4.67	-2.59	2.08	-6.07	-3.99	-1.91	2.08	-1.258	0.822	2.902	2.08	-6.75	-4.67	-2.59	2.08	-0.52	1.56	3.64	2.08	-1.849	0.231	2.311	2.08	-1.815	0.265	2.345	2.08	-1.1114	-0.0714	0.9686	1.04	-0.834	-0.713	0.147	-0.834	0.279	0.0413	0.0473	-0.0128
ENSG00000112041	TULP1	TUB like protein 1			ENST00000322263.8	0.539	0.7	0.377	6.65	1	2.12	1.63	0.608	0.223	1.5	1.5	1	0.738	1	0.991	0.96	0.858	0.987	0.997	0	3.54	4.67	2.59	11.8	2.89	10.7	6.95	2.52	0.81	5.17	7.93	8.84	1.1	10.7	4.1	-1.3448	0.0852	1.5152	1.43	-3.48	-2.05	-0.62	1.43	-2.56	-1.13	0.3	1.43	-1.231	0.199	1.629	1.43	-2.58	-1.15	0.28	1.43	-0.36	1.07	2.5	1.43	-0.29	1.14	2.57	1.43	-0.6685	0.0475	0.7635	0.716	0.0229	-0.551	-0.303	0.0534	-0.308	0.287	0.306	0.0128
ENSG00000178096	BOLA1	bolA family member 1			ENST00000369153.2	0.471	0.67	0.52	3.25	1	3.31	0.312	0.33	0.0762	0.617	0.617	1	0.997	1	0.957	1	1	1	0.996	7.17	7.29	10.6	14.5	9.58	7.39	12.6	7.54	22.9	8.17	12.9	4.94	7.71	5.51	8.07	15.9	-0.52	0.434	1.388	0.954	-0.384	0.57	1.524	0.954	-1.345	-0.391	0.563	0.954	-0.607	0.347	1.301	0.954	-1.09	-0.136	0.818	0.954	-0.9438	0.0102	0.9642	0.954	-0.726	0.228	1.182	0.954	-0.4378	0.0392	0.5162	0.477	0.142	0.186	-0.128	0.113	-0.0445	0.00333	0.0746	0.0128
ENSG00000198960	ARMCX6	armadillo repeat containing X-linked 6			ENST00000497931.5	0.103	0.384	2.66	0.326	1	8.65	0.128	0.00964	0.0311	0.0783	0.0783	1	0.991	1	0.728	0.902	0.128	0.184	0.995	442	405	492	455	230	527	306	440	391	370	550	479	359	540	281	339	-0.109	0.156	0.421	0.265	-0.434	-0.169	0.096	0.265	-0.074	0.191	0.456	0.265	-0.539	-0.274	-0.009	0.265	-0.535	-0.27	-0.005	0.265	-0.964	-0.699	-0.434	0.265	-0.934	-0.669	-0.404	0.265	-0.12	0.013	0.146	0.133	0.154	-0.167	0.188	-0.271	-0.266	-0.69	-0.66	0.0128
ENSG00000140374	ETFA	electron transfer flavoprotein subunit alpha			ENST00000687975.1	0.624	0.758	0.24	6.38	1	3.21	0.923	1.59	-0.796	0.66	0.66	1	1	1	0.997	0.969	0.949	1	0.996	3.19	24.8	5.5	11.1	5.28	7.97	20.2	6.52	26.3	19.4	3.18	8.69	7.32	3.13	8.89	13	-2.62	-1.13	0.36	1.49	-1.5424	-0.0524	1.4376	1.49	-2.385	-0.895	0.595	1.49	-1.5735	-0.0835	1.4065	1.49	-0.37	1.12	2.61	1.49	-2.107	-0.617	0.873	1.49	-1.056	0.434	1.924	1.49	-0.6815	0.0625	0.8065	0.744	-0.232	-0.0107	-0.183	-0.0171	0.23	-0.126	0.0888	0.0128
ENSG00000125447	GGA3	golgi associated, gamma adaptin ear containing, ARF binding protein 3			ENST00000584243.5	0.786	0.912	0.0734	17.6	1	2.71	1.49	1.57	0.638	0.958	0.958	1	1	1	0.878	0.896	0.883	1	0.992	15	0	5.05	13.8	5.53	10.3	13.1	3.79	6.15	20.2	7.58	6.56	3.43	4.08	5.31	5.16	-2.167	-0.587	0.993	1.58	-1.5647	0.0153	1.5953	1.58	-2.093	-0.513	1.067	1.58	-2.61	-1.03	0.55	1.58	-3.22	-1.64	-0.06	1.58	-2.63	-1.05	0.53	1.58	-1.758	-0.178	1.402	1.58	-0.67	0.122	0.914	0.792	-0.0613	0.0016	-0.0536	-0.107	-0.172	-0.109	-0.0186	0.0128
ENSG00000119844	AFTPH	aftiphilin			ENST00000695960.1	0.669	0.796	0.183	1.75	1	5.36	0.203	1.59	-1.37	0.191	0.191	1	1	1	1	1	0.988	1	0.995	66.6	39	60.3	33.4	31.4	40.4	48.1	28.9	38.5	20.2	38.2	41.2	60.3	31.4	56.5	46.6	-0.962	0.368	1.698	1.33	-0.886	0.444	1.774	1.33	-1.3879	-0.0579	1.2721	1.33	-1.3444	-0.0144	1.3156	1.33	-1.727	-0.397	0.933	1.33	-1.102	0.228	1.558	1.33	-0.845	0.485	1.815	1.33	-0.7363	-0.0733	0.5897	0.663	0.0642	0.0776	-0.0101	-0.00251	-0.0692	0.0398	0.0847	-0.0128
ENSG00000093183	SEC22C	SEC22 homolog C, vesicle trafficking protein			ENST00000450981.5	0.478	0.672	0.504	1.29	1	2.95	0.354	0.547	-0.387	0.802	0.802	1	0.964	1	0.993	1	0.778	1	0.997	2.92	6.31	8.72	8.74	3.26	9.2	15.3	11.7	6.88	6.06	5.36	8.85	4.35	10	9.42	7.8	-1.478	-0.338	0.802	1.14	-2.028	-0.888	0.252	1.14	-1.021	0.119	1.259	1.14	-1.026	0.114	1.254	1.14	-1.616	-0.476	0.664	1.14	-2.26	-1.12	0.02	1.14	-0.712	0.428	1.568	1.14	-0.611	-0.04	0.531	0.571	-0.108	-0.285	0.0383	0.0365	-0.153	-0.36	0.137	-0.0128
ENSG00000220201	ZGLP1	zinc finger GATA like protein 1			ENST00000480726.1	0.516	0.688	0.422	3.48	1	2.95	0.519	0.655	-0.22	0.802	0.802	1	1	0.961	0.924	1	0.874	1	0.997	12.7	10	6.28	7.72	2.52	3.76	11.4	8.7	14.1	3.52	11.4	10.9	9.39	3.83	8.62	4.02	-1.298	-0.108	1.082	1.19	-0.67	0.52	1.71	1.19	-2.36	-1.17	0.02	1.19	-1.777	-0.587	0.603	1.19	-1.763	-0.573	0.617	1.19	-2.015	-0.825	0.365	1.19	-1.084	0.106	1.296	1.19	-0.5494	0.0446	0.6386	0.594	-0.0309	0.15	-0.337	-0.169	-0.165	-0.237	0.0305	0.0128
ENSG00000088833	NSFL1C	NSFL1 cofactor			ENST00000478168.1	0.389	0.64	0.743	0.845	1	3.8	0.171	0.2	-0.0947	0.443	0.443	1	1	0.994	0.867	0.853	0.849	1	0.996	9.19	14.9	10.7	12.7	19.2	13.5	12.3	16.5	9.79	25.6	11.9	8.1	12.9	19.6	14.1	13.5	-0.637	0.145	0.927	0.782	-0.8765	-0.0945	0.6875	0.782	-0.126	0.656	1.438	0.782	-0.249	0.533	1.315	0.782	0.129	0.911	1.693	0.782	-0.176	0.606	1.388	0.782	-0.42	0.362	1.144	0.782	-0.3598	0.0312	0.4222	0.391	0.0595	-0.0387	0.269	0.219	0.374	0.249	0.148	0.0128
ENSG00000172830	SSH3	slingshot protein phosphatase 3			ENST00000532881.5	0.757	0.881	0.0956	6.86	1	5.02	0.544	3.35	-2.49	0.227	0.227	1	1	1	0.978	1	0.986	1	0.994	38.2	23.9	64.7	51.7	21.9	45.3	39.2	11.9	32.8	58.6	11.7	20.3	29.3	26.2	49.7	45.1	-2.107	-0.227	1.653	1.88	-1.755	0.125	2.005	1.88	-1.7954	0.0846	1.9646	1.88	-2.349	-0.469	1.411	1.88	-1.674	0.206	2.086	1.88	-2.232	-0.352	1.528	1.88	-1.443	0.437	2.317	1.88	-1.048	-0.106	0.836	0.942	-0.0274	0.0151	0.0102	-0.0567	0.0249	-0.0426	0.0528	-0.0128
ENSG00000130821	SLC6A8	solute carrier family 6 member 8			ENST00000466243.1	0.531	0.695	0.392	3.47	1	3.86	1.16	0.601	-0.167	0.428	0.428	1	1	1	0.141	1	0.99	0.236	0.996	19.6	28.5	12.8	25.1	33.4	11.6	8.29	2.64	16.1	15.8	18	25.3	23.5	24.8	2.28	7.44	-1.705	-0.706	0.293	0.999	-1.49	-0.491	0.508	0.999	-1.554	-0.555	0.444	0.999	-3.359	-2.36	-1.361	0.999	-1.242	-0.243	0.756	0.999	-0.848	0.151	1.15	0.999	-3.379	-2.38	-1.381	0.999	-0.5467	-0.0467	0.4533	0.5	-0.194	-0.135	-0.152	-0.65	-0.0667	0.0416	-0.653	-0.0128
ENSG00000115170	ACVR1	activin A receptor type 1			ENST00000409283.6	0.784	0.91	0.0748	6.04	1	5.08	0.705	4.68	-3.93	0.219	0.219	1	1	1	0.873	1	0.998	1	0.995	20.2	18.9	32.9	46.9	109	68.9	15.6	15.6	47	65.1	31.2	41.8	21.1	42.8	37.9	15.8	-2.67	-0.46	1.75	2.21	-2.724	-0.514	1.696	2.21	-1.918	0.292	2.502	2.21	-3.67	-1.46	0.75	2.21	-2.538	-0.328	1.882	2.21	-2.087	0.123	2.333	2.21	-3.058	-0.848	1.362	2.21	-0.979	0.121	1.221	1.1	-0.0486	-0.0544	0.0308	-0.155	-0.0346	0.013	-0.0897	0.0128
ENSG00000273154		novel protein, ZGPAT-LIME1 readthrough			ENST00000490623.3	0.25	0.562	1.32	0.693	1	6.3	0.122	0.0533	0.0333	0.129	0.129	0.918	0.666	1	0.928	1	0.909	0.845	0.995	89.2	76.8	97.1	57.8	64.3	51.4	120	88.3	116	74.8	91.7	73.9	91.9	61.8	71.6	63.4	0.121	0.526	0.931	0.405	0.231	0.636	1.041	0.405	-0.618	-0.213	0.192	0.405	-0.212	0.193	0.598	0.405	-0.193	0.212	0.617	0.405	-0.173	0.232	0.637	0.405	0.097	0.502	0.907	0.405	-0.1808	0.0212	0.2232	0.202	0.317	0.383	-0.128	0.116	0.128	0.139	0.302	0.0128
ENSG00000167555	ZNF528	zinc finger protein 528			ENST00000594530.1	0.442	0.66	0.591	2.31	1	3.7	0.462	0.26	0.0294	0.473	0.473	1	1	1	0.427	0.562	0.993	0.957	0.996	10.5	9.52	9.47	21.4	27.9	15.7	7	8.56	21.1	4.86	14.1	18	15.9	14	17.9	6.21	-1.575	-0.738	0.099	0.837	-1.22	-0.383	0.454	0.837	-1.228	-0.391	0.446	0.837	-2.207	-1.37	-0.533	0.837	-2.297	-1.46	-0.623	0.837	-0.7372	0.0998	0.9368	0.837	-1.614	-0.777	0.06	0.837	-0.3818	0.0362	0.4542	0.418	-0.262	-0.136	-0.139	-0.485	-0.517	0.0354	-0.275	0.0128
ENSG00000284103	DUS4L	dihydrouridine synthase 4 like			ENST00000638308.1	0.547	0.704	0.364	3.46	1	3.32	0.434	0.855	-0.422	0.61	0.61	1	0.915	0.948	0.986	1	0.844	1	0.996	12.1	10.6	7.91	16.3	7.84	3.13	14.4	12.5	3.09	13.4	12	13.3	7.04	10.7	8.77	12.6	-1.76	-0.57	0.62	1.19	-2.37	-1.18	0.01	1.19	-2.44	-1.25	-0.06	1.19	-1.41	-0.22	0.97	1.19	-1.488	-0.298	0.892	1.19	-2.131	-0.941	0.249	1.19	-1.562	-0.372	0.818	1.19	-0.6459	-0.0489	0.5481	0.597	-0.149	-0.309	-0.328	-0.0576	-0.078	-0.246	-0.0974	-0.0128
ENSG00000105865	DUS4L	dihydrouridine synthase 4 like			ENST00000431839.5	0.547	0.704	0.364	3.46	1	3.32	0.434	0.855	-0.422	0.61	0.61	1	0.915	0.948	0.986	1	0.844	1	0.996	12.1	10.6	7.91	16.3	7.84	3.13	14.4	12.5	3.09	13.4	12	13.3	7.04	10.7	8.77	12.6	-1.76	-0.57	0.62	1.19	-2.37	-1.18	0.01	1.19	-2.44	-1.25	-0.06	1.19	-1.41	-0.22	0.97	1.19	-1.488	-0.298	0.892	1.19	-2.131	-0.941	0.249	1.19	-1.562	-0.372	0.818	1.19	-0.6459	-0.0489	0.5481	0.597	-0.149	-0.309	-0.328	-0.0576	-0.078	-0.246	-0.0974	-0.0128
ENSG00000173402	DAG1	dystroglycan 1			ENST00000452060.7	0.558	0.711	0.343	1.74	1	5.37	0.323	0.665	-0.447	0.19	0.19	1	1	1	0.509	0.945	0.945	0.974	0.995	33.1	59.8	46.2	39	26	28.2	34	77.2	40.9	37.9	58.6	19	49.9	25.4	65	63.9	0.009	0.923	1.837	0.914	-0.486	0.428	1.342	0.914	-0.9369	-0.0229	0.8911	0.914	0.436	1.35	2.264	0.914	-0.119	0.795	1.709	0.914	-0.517	0.397	1.311	0.914	-0.136	0.778	1.692	0.914	-0.4067	0.0503	0.5073	0.457	0.234	0.108	-0.00581	0.342	0.201	0.101	0.197	0.0128
ENSG00000159147	DONSON	DNA replication fork stabilization factor DONSON			ENST00000303113.10	0.619	0.754	0.248	13.7	1	2.45	2.34	0.995	0.718	1.16	1.16	1	1	0.581	0.225	1	0.977	1	0.996	5.1	7.84	6.89	14.1	9.74	4.87	4.37	0	20.8	7.64	4.79	6.39	5.35	0	16.9	2.45	-2.131	-0.681	0.769	1.45	-1.327	0.123	1.573	1.45	-4.06	-2.61	-1.16	1.45	-4.49	-3.04	-1.59	1.45	-1.732	-0.282	1.168	1.45	-1.823	-0.373	1.077	1.45	-1.575	-0.125	1.325	1.45	-0.6635	0.0615	0.7865	0.725	-0.142	0.0257	-0.544	-0.634	-0.0587	-0.0777	-0.0261	0.0128
ENSG00000046604	DSG2	desmoglein 2			ENST00000683614.2	0.495	0.679	0.466	3.71	1	3.59	0.58	0.386	0.0773	0.508	0.508	1	1	0.85	0.943	1	0.956	1	0.996	13.2	15.7	14.7	16.6	28.6	4.53	7.36	5.54	19.3	15.7	19.9	7.91	7.53	4.73	15.5	13.2	-0.373	0.554	1.481	0.927	-0.468	0.459	1.386	0.927	-2.147	-1.22	-0.293	0.927	-1.324	-0.397	0.53	0.927	-0.491	0.436	1.363	0.927	-0.576	0.351	1.278	0.927	-1.0225	-0.0955	0.8315	0.927	-0.4222	0.0418	0.5058	0.464	0.169	0.14	-0.374	-0.121	0.133	0.107	-0.0292	0.0128
ENSG00000180979	LRRC57	leucine rich repeat containing 57	TRUE	NM_153260.3	ENST00000397130.8	0.0657	0.317	3.39	0.0851	1	9.21	0.0611	0.01	0.000588	0.0746	0.0746	1	0.838	0.831	0.812	1	0.483	1	0.996	535	601	556	595	439	800	656	592	493	627	523	688	514	835	627	514	-0.507	-0.247	0.013	0.26	-0.578	-0.318	-0.058	0.26	0.092	0.352	0.612	0.26	-0.474	-0.214	0.046	0.26	-0.3198	-0.0598	0.2002	0.26	-0.689	-0.429	-0.169	0.26	-0.25733	0.00267	0.26267	0.26	-0.1192	0.0108	0.1408	0.13	-0.292	-0.376	0.417	-0.253	-0.0707	-0.508	0.00316	0.0128
ENSG00000143933	CALM2	calmodulin 2			ENST00000432899.5	0.589	0.732	0.291	2.75	1	4.06	0.571	1.08	-0.733	0.376	0.376	1	0.863	1	0.987	0.954	0.806	1	0.996	13.3	13.4	21.5	13.7	11.8	18.8	20.5	23	4.87	8.7	12.7	34.8	8.71	22	37.2	28.2	-1.581	-0.391	0.799	1.19	-2.57	-1.38	-0.19	1.19	-1.292	-0.102	1.088	1.19	-0.975	0.215	1.405	1.19	-2.175	-0.985	0.205	1.19	-2.26	-1.07	0.12	1.19	-0.859	0.331	1.521	1.19	-0.6525	-0.0555	0.5415	0.597	-0.0899	-0.317	-0.0235	0.0495	-0.227	-0.246	0.0761	-0.0128
ENSG00000161040	FBXL13	F-box and leucine rich repeat protein 13			ENST00000694871.1	0.555	0.709	0.348	2.31	1	4.88	1.91	0.628	-0.339	0.244	0.244	1	1	0.00702	0.289	0.507	0.946	1	0.995	10.7	45.4	15.2	20.4	31.8	204	15.8	34.9	16.3	62.6	13.7	12.6	14.2	169	10.2	91.2	-1.071	-0.149	0.773	0.922	-1.199	-0.277	0.645	0.922	2.568	3.49	4.412	0.922	0.858	1.78	2.702	0.922	0.778	1.7	2.622	0.922	-0.526	0.396	1.318	0.922	-1.245	-0.323	0.599	0.922	-0.5111	-0.0501	0.4109	0.461	-0.0382	-0.0708	0.893	0.456	0.434	0.101	-0.0826	-0.0128
ENSG00000100097	LGALS1	galectin 1			ENST00000464120.1	0.818	0.947	0.0528	1.2	1	7.33	0.34	0.0154	0.135	0.0986	0.135	0.907	1	0.87	0.158	0.688	0.988	0.503	0.929	92.3	117	189	134	93.9	176	205	309	149	69	207	139	182	216	256	218	0.128	0.528	0.928	0.4	-0.623	-0.223	0.177	0.4	0.109	0.509	0.909	0.4	0.519	0.919	1.319	0.4	-1.006	-0.606	-0.206	0.4	-0.4667	-0.0667	0.3333	0.4	0.343	0.743	1.143	0.4	-0.053	0.147	0.347	0.2	0.046	-0.0194	0.0444	0.0801	-0.0529	-0.00582	0.0649	0.0128
ENSG00000127837	AAMP	angio associated migratory cell protein			ENST00000465442.1	0.583	0.728	0.301	4.96	1	3.17	0.5	1.15	-0.532	0.681	0.681	1	1	1	0.912	1	0.986	1	0.996	7.15	13.3	7.02	4.86	4.71	17.4	11.3	10.2	9.49	10.1	10.5	13.2	9.52	5.91	13.8	2.02	-1.2571	0.0829	1.4229	1.34	-1.3121	0.0279	1.3679	1.34	-1.018	0.322	1.662	1.34	-2.065	-0.725	0.615	1.34	-0.843	0.497	1.837	1.34	-1.587	-0.247	1.093	1.34	-0.738	0.602	1.942	1.34	-0.7236	-0.0546	0.6144	0.669	0.0194	0.00653	0.0754	-0.17	0.116	-0.058	0.141	-0.0128
ENSG00000167113	COQ4	coenzyme Q4	TRUE	NM_016035.5	ENST00000300452.8	0.077	0.339	3.13	0.234	1	9.1	0.0772	0.00398	0.0252	0.0752	0.0752	1	0.895	1	0.76	0.0516	0.301	0.923	0.996	597	418	585	642	383	674	586	600	516	364	607	690	564	643	528	531	-0.408	-0.159	0.09	0.249	-0.512	-0.263	-0.014	0.249	-0.2644	-0.0154	0.2336	0.249	-0.487	-0.238	0.011	0.249	-1.019	-0.77	-0.521	0.249	-0.767	-0.518	-0.269	0.249	-0.508	-0.259	-0.01	0.249	-0.1355	-0.0115	0.1125	0.124	-0.177	-0.292	-0.0171	-0.265	-0.857	-0.577	-0.288	-0.0128
ENSG00000168781	PPIP5K1	diphosphoinositol pentakisphosphate kinase 1			ENST00000453080.5	0.532	0.695	0.391	1.46	1	2.78	0.576	0.97	-0.788	0.91	0.91	1	0.945	1	0.553	0.866	0.82	1	0.997	8.16	8.54	5.69	2.81	8.69	3.94	3.08	17.6	7.53	12.4	4.38	3.7	7.02	10.3	2.54	9.97	-0.789	0.561	1.911	1.35	-0.19	1.16	2.51	1.35	-0.455	0.895	2.245	1.35	0.54	1.89	3.24	1.35	0.19	1.54	2.89	1.35	-0.19	1.16	2.51	1.35	-1.526	-0.176	1.174	1.35	-0.6302	0.0468	0.7238	0.677	0.154	0.319	0.245	0.517	0.421	0.317	-0.0481	0.0128
ENSG00000263163	SLC27A3	solute carrier family 27 member 3			ENST00000575951.1	0.327	0.615	0.959	0.429	1	4.07	0.348	0.0953	-0.0417	0.373	0.373	0.764	0.985	1	0.992	1	0.554	0.433	0.996	17.4	17.5	21.2	9.93	25	8.46	32	12.4	14.6	13.3	28.3	13.5	22.2	10.7	27.1	9.65	0.387	1.05	1.713	0.663	-0.218	0.445	1.108	0.663	-0.932	-0.269	0.394	0.663	-0.7426	-0.0796	0.5834	0.663	-0.279	0.384	1.047	0.663	0.333	0.996	1.659	0.663	0.647	1.31	1.973	0.663	-0.3583	-0.0263	0.3057	0.332	0.509	0.216	-0.131	-0.0387	0.186	0.484	0.637	-0.0128
ENSG00000143554	SLC27A3	solute carrier family 27 member 3			ENST00000468403.1	0.327	0.615	0.959	0.429	1	4.07	0.348	0.0953	-0.0417	0.373	0.373	0.764	0.985	1	0.992	1	0.554	0.433	0.996	17.4	17.5	21.2	9.93	25	8.46	32	12.4	14.6	13.3	28.3	13.5	22.2	10.7	27.1	9.65	0.387	1.05	1.713	0.663	-0.218	0.445	1.108	0.663	-0.932	-0.269	0.394	0.663	-0.7426	-0.0796	0.5834	0.663	-0.279	0.384	1.047	0.663	0.333	0.996	1.659	0.663	0.647	1.31	1.973	0.663	-0.3583	-0.0263	0.3057	0.332	0.509	0.216	-0.131	-0.0387	0.186	0.484	0.637	-0.0128
ENSG00000184014	DENND5A	DENN domain containing 5A			ENST00000679446.1	0.615	0.751	0.254	0.887	1	7.14	1.04	1.12	-1.01	0.103	0.103	1	1	0.902	0.935	0.605	0.601	0.763	0.995	138	295	176	66.5	334	27.6	267	109	125	315	166	110	185	42.6	237	134	-0.106	0.994	2.094	1.1	-0.478	0.622	1.722	1.1	-2.41	-1.31	-0.21	1.1	-0.603	0.497	1.597	1.1	0.73	1.83	2.93	1.1	0.44	1.54	2.64	1.1	0.45	1.55	2.65	1.1	-0.4881	0.0609	0.6099	0.549	0.21	0.131	-0.276	0.105	0.386	0.325	0.328	0.0128
ENSG00000133422	MORC2	MORC family CW-type zinc finger 2			ENST00000674576.1	0.572	0.721	0.319	1.25	1	4.53	0.17	0.896	-0.739	0.29	0.29	1	1	1	0.963	1	0.994	1	0.995	16	34.4	19.1	18.5	22.9	27.9	16.4	29.4	23.9	25.1	15	30.4	29	13.7	23.3	31.9	-1.551	-0.471	0.609	1.08	-1.351	-0.271	0.809	1.08	-1.352	-0.272	0.808	1.08	-0.719	0.361	1.441	1.08	-0.774	0.306	1.386	1.08	-0.962	0.118	1.198	1.08	-1.353	-0.273	0.807	1.08	-0.4861	0.0529	0.5919	0.539	-0.114	-0.0657	-0.066	0.0877	0.0743	0.0287	-0.0663	0.0128
ENSG00000159479	MED8	mediator complex subunit 8			ENST00000290663.10	0.188	0.502	1.74	0.423	1	7.73	0.178	0.0592	-0.00632	0.0907	0.0907	1	0.413	1	0.115	0.89	0.995	0.974	0.995	323	242	172	172	158	245	139	331	265	217	259	179	185	164	144	322	-0.094	0.268	0.63	0.362	0.374	0.736	1.098	0.362	-0.17	0.192	0.554	0.362	0.532	0.894	1.256	0.362	0.022	0.384	0.746	0.362	-0.3955	-0.0335	0.3285	0.362	-0.67	-0.308	0.054	0.362	-0.1987	-0.0177	0.1633	0.181	0.195	0.534	0.139	0.649	0.279	-0.0243	-0.223	-0.0128
ENSG00000166881	NEMP1	nuclear envelope integral membrane protein 1			ENST00000554340.1	0.643	0.775	0.214	5.11	1	4.35	0.955	1.34	-0.699	0.318	0.318	1	0.509	1	0.657	0.879	0.869	1	0.995	4.33	8.1	34	29.9	39.3	35.8	28.3	13.6	11.4	25.2	12.5	50.1	10.5	41.4	29.2	12.9	-2.169	-0.889	0.391	1.28	-3.65	-2.37	-1.09	1.28	-1.28793	-0.00793	1.27207	1.28	-2.79	-1.51	-0.23	1.28	-2.68	-1.4	-0.12	1.28	-2.187	-0.907	0.373	1.28	-1.703	-0.423	0.857	1.28	-0.5715	0.0665	0.7045	0.638	-0.17	-0.455	-0.00152	-0.29	-0.268	-0.174	-0.0812	0.0128
ENSG00000204628	RACK1	receptor for activated C kinase 1			ENST00000503494.5	0.704	0.828	0.145	2.91	1	4.03	4.5	2.87	-2.51	0.384	0.384	0.0765	0.00814	0.119	0.00876	0.0684	0.0108	0.116	0.996	42.1	10.7	20.1	0	54.2	21.6	21.1	30.4	64.1	37	20.8	0	41.3	10.7	10.5	46.7	3.59	5.39	7.19	1.8	4.91	6.71	8.51	1.8	3.18	4.98	6.78	1.8	4.46	6.26	8.06	1.8	3.56	5.36	7.16	1.8	4.78	6.58	8.38	1.8	3.15	4.95	6.75	1.8	-0.8143	0.0837	0.9817	0.898	0.821	1.02	0.759	0.954	0.817	1	0.754	0.0128
ENSG00000132680	KHDC4	KH domain containing 4, pre-mRNA splicing factor			ENST00000483237.1	0.46	0.666	0.547	1.16	1	2.91	0.268	0.441	-0.296	0.824	0.824	1	1	0.96	0.995	1	0.998	1	0.997	7.98	9.43	9.73	8.05	9.54	3.12	5.97	6.01	5.04	11	7.37	6.94	5.31	3.36	12	8.2	-0.93	0.17	1.27	1.1	-1.318	-0.218	0.882	1.1	-2.19	-1.09	0.01	1.1	-1.1837	-0.0837	1.0163	1.1	-0.677	0.423	1.523	1.1	-1.1623	-0.0623	1.0377	1.1	-0.924	0.176	1.276	1.1	-0.59	-0.038	0.514	0.552	0.0573	-0.0735	-0.368	-0.0282	0.143	-0.021	0.0594	-0.0128
ENSG00000139714	MORN3	MORN repeat containing 3	TRUE	NM_173855.5	ENST00000355329.7	0.285	0.589	1.14	0.596	1	5.34	0.235	0.0563	0.0183	0.194	0.194	1	0.824	0.869	0.957	1	0.528	0.665	0.995	21.4	36.2	46.1	31.4	70.2	59.3	47.1	31.2	21.5	36	41.9	34.2	43.6	42.8	66.3	44	-0.062	0.417	0.896	0.479	-1.08	-0.601	-0.122	0.479	0.133	0.612	1.091	0.479	-0.305	0.174	0.653	0.479	-0.341	0.138	0.617	0.479	0.268	0.747	1.226	0.479	0.282	0.761	1.24	0.479	-0.2635	-0.0235	0.2165	0.24	0.227	-0.328	0.334	0.0946	0.0752	0.407	0.415	-0.0128
ENSG00000152061	RABGAP1L	RAB GTPase activating protein 1 like			ENST00000357444.10	0.324	0.613	0.972	0.574	1	5.55	0.252	0.123	-0.0512	0.175	0.175	0.497	0.844	0.717	0.88	1	0.99	1	0.995	62.8	43.4	74.6	35	36.1	66	22.5	52.4	53.4	29.6	80.6	39.2	42.6	66.7	39	42.1	0.532	1.06	1.588	0.528	0.109	0.637	1.165	0.528	0.303	0.831	1.359	0.528	-0.19	0.338	0.866	0.528	-0.576	-0.048	0.48	0.528	-0.4478	0.0802	0.6082	0.528	-0.844	-0.316	0.212	0.528	-0.2378	0.0262	0.2902	0.264	0.517	0.312	0.407	0.165	-0.0235	0.0393	-0.155	0.0128
ENSG00000147601	TERF1	telomeric repeat binding factor 1			ENST00000276602.10	0.744	0.868	0.107	13.2	1	7.38	1.38	2.04	-0.391	0.0975	0.0975	0.916	1	1	0.991	1	0.961	1	0.992	146	134	276	153	90.9	145	238	170	133	181	11.2	293	242	292	382	348	-3.36	-1.9	-0.44	1.46	-2.065	-0.605	0.855	1.46	-1.5011	-0.0411	1.4189	1.46	-1.263	0.197	1.657	1.46	-1.902	-0.442	1.018	1.46	-1.973	-0.513	0.947	1.46	-0.953	0.507	1.967	1.46	-0.6288	0.0992	0.8272	0.728	-0.244	-0.0777	-0.00528	0.0253	-0.0568	-0.0659	0.0651	0.0127
ENSG00000135334	AKIRIN2	akirin 2			ENST00000420494.2	0.271	0.579	1.21	0.654	1	5.58	0.137	0.0491	0.0326	0.173	0.173	1	0.785	1	0.423	1	0.99	1	0.995	39.5	61.1	49.2	56.1	48.5	44.3	61.1	26.8	33.2	62.8	50	54.7	69.6	47	35.1	40.5	-0.607	-0.157	0.293	0.45	-1.057	-0.607	-0.157	0.45	-0.726	-0.276	0.174	0.45	-1.19	-0.74	-0.29	0.45	-0.29	0.16	0.61	0.45	-0.3818	0.0682	0.5182	0.45	-0.705	-0.255	0.195	0.45	-0.2026	0.0224	0.2474	0.225	-0.0892	-0.344	-0.156	-0.42	0.0906	0.0387	-0.145	0.0127
ENSG00000148396	SEC16A	SEC16 homolog A, endoplasmic reticulum export factor	TRUE	NM_014866.2	ENST00000684901.1	0.321	0.611	0.985	0.912	1	9.3	0.31	0.137	-0.0234	0.0741	0.0741	0.952	0.967	1	0.201	1	0.588	0.725	0.994	1030	646	984	684	355	619	599	443	789	700	1090	747	600	798	344	307	0.093	0.534	0.975	0.441	-0.105	0.336	0.777	0.441	-0.4655	-0.0245	0.4165	0.441	-1.395	-0.954	-0.513	0.441	-0.5283	-0.0873	0.3537	0.441	-1.071	-0.63	-0.189	0.441	-1.096	-0.655	-0.214	0.441	-0.2457	-0.0257	0.1943	0.22	0.264	0.166	-0.0121	-0.471	-0.0431	-0.311	-0.323	-0.0127
ENSG00000178187	ZNF454	zinc finger protein 454			ENST00000320129.7	0.64	0.772	0.219	10.8	1	2.17	2.27	2.21	-0.862	1.44	1.44	1	0.849	1	0.905	0.965	0.872	1	0.997	14.7	0	4.26	6.91	6.27	5.17	3.19	4.86	16.1	2.38	7.37	0.992	9.82	4.89	0	8.56	-1.009	0.881	2.771	1.89	0.37	2.26	4.15	1.89	-1.155	0.735	2.625	1.89	-0.82	1.07	2.96	1.89	-3.36	-1.47	0.42	1.89	-0.56	1.33	3.22	1.89	-3.18	-1.29	0.6	1.89	-1.0125	-0.0655	0.8815	0.947	0.171	0.438	0.142	0.207	-0.285	0.258	-0.25	-0.0127
ENSG00000100479	POLE2	DNA polymerase epsilon 2, accessory subunit	TRUE	NM_002692.4	ENST00000216367.10	0.555	0.709	0.348	1.27	1	4.95	0.259	0.703	-0.544	0.235	0.235	1	1	1	0.818	1	0.995	0.931	0.995	23.9	34.9	28	27.6	17.3	21.5	46.5	56.6	33.8	32.6	27.2	22.7	40.8	17.3	52.9	32.8	-0.816	0.141	1.098	0.957	-0.776	0.181	1.138	0.957	-1.323	-0.366	0.591	0.957	-0.183	0.774	1.731	0.957	-0.533	0.424	1.381	0.957	-0.8694	0.0876	1.0446	0.957	0.018	0.975	1.932	0.957	-0.4292	0.0498	0.5288	0.479	0.0361	0.0462	-0.0936	0.198	0.108	0.0224	0.249	0.0127
ENSG00000177600	RPLP2	ribosomal protein lateral stalk subunit P2	TRUE	NM_001004.4	ENST00000321153.9	0.55	0.706	0.357	0.646	1	14	0.367	0.000141	0.0807	0.0934	0.0934	0.00283	0.000257	0.492	1	0.629	0.000214	0.0134	0.983	22200	18200	21200	9130	21400	14100	19100	10100	26800	9260	22100	9370	29000	13800	20000	8490	0.928	1.23	1.532	0.302	1.098	1.4	1.702	0.302	0.286	0.588	0.89	0.302	-0.29651	0.00549	0.30749	0.302	0.188	0.49	0.792	0.302	1.128	1.43	1.732	0.302	0.778	1.08	1.382	0.302	-0.1998	-0.0488	0.1022	0.151	0.318	0.364	0.153	0.00142	0.127	0.371	0.28	-0.0127
ENSG00000149483	TMEM138	transmembrane protein 138	TRUE	NM_016464.5	ENST00000278826.11	0.495	0.679	0.466	0.811	1	7.96	0.284	0.0336	0.0678	0.0865	0.0865	0.624	0.967	0.574	0.0458	1	0.993	0.142	0.987	183	220	279	184	140	341	420	401	149	145	327	213	264	270	325	379	0.27	0.609	0.948	0.339	-0.597	-0.258	0.081	0.339	0.275	0.614	0.953	0.339	0.638	0.977	1.316	0.339	-0.489	-0.15	0.189	0.339	-0.3781	-0.0391	0.2999	0.339	0.561	0.9	1.239	0.339	-0.2106	-0.0416	0.1274	0.169	0.186	-0.0788	0.188	0.298	-0.0457	-0.012	0.275	-0.0127
ENSG00000155099	PIP4P2	phosphatidylinositol-4,5-bisphosphate 4-phosphatase 2			ENST00000518359.5	0.683	0.809	0.166	2.19	1	4.8	0.28	1.9	-1.63	0.253	0.253	1	1	1	0.883	1	0.942	1	0.995	21.9	32.5	28.7	36.7	26	24.2	24.1	22.5	66.6	19.8	20.8	44.3	25.2	15.2	42.1	19.7	-2.173	-0.713	0.747	1.46	-1.5358	-0.0758	1.3842	1.46	-2.51	-1.05	0.41	1.46	-2.381	-0.921	0.539	1.46	-2.117	-0.657	0.803	1.46	-2.107	-0.647	0.813	1.46	-1.796	-0.336	1.124	1.46	-0.6534	0.0766	0.8066	0.73	-0.118	-0.0125	-0.174	-0.152	-0.109	-0.107	-0.0556	0.0127
ENSG00000136521	NDUFB5	NADH:ubiquinone oxidoreductase subunit B5			ENST00000476587.1	0.362	0.63	0.83	0.782	1	7.2	0.188	0.225	-0.127	0.101	0.101	1	0.858	1	0.909	1	0.757	1	0.995	108	188	104	125	108	237	130	226	97.7	141	129	208	108	168	198	175	-1.025	-0.471	0.083	0.554	-1.202	-0.648	-0.094	0.554	-0.242	0.312	0.866	0.554	-0.25	0.304	0.858	0.554	-0.5377	0.0163	0.5703	0.554	-1.13	-0.576	-0.022	0.554	-0.55977	-0.00577	0.54823	0.554	-0.2482	0.0288	0.3058	0.277	-0.208	-0.286	0.138	0.134	0.0072	-0.254	-0.00255	0.0127
ENSG00000173542	MOB1B	MOB kinase activator 1B			ENST00000509041.5	0.319	0.61	0.994	0.674	1	5.1	0.108	0.0805	0.00379	0.217	0.217	1	0.91	1	0.875	1	0.945	1	0.995	23.5	28.3	26.7	41	49	48.2	36.9	25.3	27.5	39.1	32.3	33.1	38.1	28.4	44.9	33.1	-0.848	-0.321	0.206	0.527	-1.054	-0.527	0	0.527	-0.52169	0.00531	0.53231	0.527	-0.872	-0.345	0.182	0.527	-0.674	-0.147	0.38	0.527	-0.301	0.226	0.753	0.527	-0.384	0.143	0.67	0.527	-0.2374	0.0256	0.2886	0.263	-0.159	-0.261	0.00263	-0.171	-0.0732	0.112	0.0711	0.0127
ENSG00000173960	UBXN2A	UBX domain protein 2A	TRUE	NM_181713.4	ENST00000309033.5	0.0714	0.328	3.25	0.217	1	9.9	0.048	0.00286	0.0243	0.0717	0.0717	0.831	0.867	1	0.529	0.783	0.718	1	0.996	946	943	914	958	781	1220	1070	882	843	795	784	1220	1020	1130	1100	819	-0.592	-0.352	-0.112	0.24	-0.514	-0.274	-0.034	0.24	-0.12	0.12	0.36	0.24	-0.586	-0.346	-0.106	0.24	-0.559	-0.319	-0.079	0.24	-0.513	-0.273	-0.033	0.24	-0.23355	0.00645	0.24645	0.24	-0.1311	-0.0111	0.1089	0.12	-0.404	-0.315	0.138	-0.397	-0.366	-0.313	0.00739	-0.0127
ENSG00000145022	TCTA	T cell leukemia translocation altered			ENST00000487432.1	0.62	0.755	0.246	3.77	1	4.41	0.661	1.14	-0.673	0.309	0.309	1	0.795	1	0.985	0.953	1	1	0.995	29.9	31	51.1	14.4	9.31	14.4	19.2	22.7	60.5	25.5	22.1	13.4	20.9	18.6	26.2	5.94	0.06	1.25	2.44	1.19	0.39	1.58	2.77	1.19	-0.959	0.231	1.421	1.19	-1.425	-0.235	0.955	1.19	-0.198	0.992	2.182	1.19	-1.1815	0.0085	1.1985	1.19	-0.518	0.672	1.862	1.19	-0.658	-0.061	0.536	0.597	0.259	0.328	0.048	-0.0489	0.206	0.00177	0.139	-0.0127
ENSG00000285243	SLC39A4	solute carrier family 39 member 4			ENST00000642871.1	0.488	0.676	0.48	1.15	1	4.07	0.348	0.537	-0.394	0.374	0.374	1	0.926	0.635	0.883	0.895	0.997	1	0.996	20.7	25	16.4	11.1	7.34	32.2	20	12.2	18.1	17.2	16.3	9.5	13	32.4	10.5	20.3	-0.293	0.646	1.585	0.939	-0.056	0.883	1.822	0.939	0.671	1.61	2.549	0.939	-0.345	0.594	1.533	0.939	0.042	0.981	1.92	0.939	-1.0011	-0.0621	0.8769	0.939	-0.454	0.485	1.424	0.939	-0.5109	-0.0409	0.4291	0.47	0.201	0.275	0.501	0.185	0.306	-0.0194	0.151	-0.0127
ENSG00000147804	SLC39A4	solute carrier family 39 member 4			ENST00000530807.5	0.488	0.676	0.48	1.15	1	4.07	0.348	0.537	-0.394	0.374	0.374	1	0.926	0.635	0.883	0.895	0.997	1	0.996	20.7	25	16.4	11.1	7.34	32.2	20	12.2	18.1	17.2	16.3	9.5	13	32.4	10.5	20.3	-0.293	0.646	1.585	0.939	-0.056	0.883	1.822	0.939	0.671	1.61	2.549	0.939	-0.345	0.594	1.533	0.939	0.042	0.981	1.92	0.939	-1.0011	-0.0621	0.8769	0.939	-0.454	0.485	1.424	0.939	-0.5109	-0.0409	0.4291	0.47	0.201	0.275	0.501	0.185	0.306	-0.0194	0.151	-0.0127
ENSG00000103245	CIAO3	cytosolic iron-sulfur assembly component 3			ENST00000568545.5	0.574	0.722	0.316	2.99	1	4.28	0.432	0.852	-0.479	0.331	0.331	1	1	1	0.772	0.873	0.985	1	0.995	30.4	10.2	8.11	34.8	25.8	21.4	28.9	9.98	17.6	11.5	28.9	18.7	33.8	22.7	14.7	15.6	-1.787	-0.707	0.373	1.08	-1.214	-0.134	0.946	1.08	-1.285	-0.205	0.875	1.08	-2.08	-1	0.08	1.08	-2.28	-1.2	-0.12	1.08	-0.871	0.209	1.289	1.08	-1.375	-0.295	0.785	1.08	-0.4854	0.0526	0.5906	0.538	-0.171	-0.0324	-0.0495	-0.241	-0.289	0.0504	-0.0712	0.0127
ENSG00000110911	SLC11A2	solute carrier family 11 member 2			ENST00000550782.5	0.562	0.714	0.336	2.64	1	5.77	0.591	0.612	-0.282	0.16	0.16	1	0.994	1	0.987	1	0.388	0.91	0.994	39.5	46.6	43.2	42.9	194	43.9	74.8	38.1	91.6	48	16.3	39.8	83.8	55.6	84	55.8	-1.495	-0.628	0.239	0.867	-0.33	0.537	1.404	0.867	-0.612	0.255	1.122	0.867	-0.711	0.156	1.023	0.867	-0.675	0.192	1.059	0.867	0.743	1.61	2.477	0.867	0.064	0.931	1.798	0.867	-0.4839	-0.0509	0.3821	0.433	-0.157	0.134	0.0638	0.0391	0.0481	0.404	0.233	-0.0127
ENSG00000213465	ARL2	ADP ribosylation factor like GTPase 2			ENST00000529384.5	0.395	0.642	0.724	0.96	1	5.23	0.335	0.192	-0.0719	0.204	0.204	1	1	0.413	0.967	1	0.864	1	0.995	53.4	47.5	47	43	25.9	15.6	39	40.5	44.8	22.2	56	38.6	34.4	17.6	55.8	53.7	-0.286	0.327	0.94	0.613	-0.353	0.26	0.873	0.613	-1.883	-1.27	-0.657	0.613	-0.42	0.193	0.806	0.613	-0.934	-0.321	0.292	0.613	-1.057	-0.444	0.169	0.613	-0.421	0.192	0.805	0.613	-0.2744	0.0316	0.3376	0.306	0.132	0.105	-0.514	0.0779	-0.13	-0.179	0.0776	0.0127
ENSG00000197062	ZSCAN26	zinc finger and SCAN domain containing 26			ENST00000623276.3	0.638	0.77	0.221	1.86	1	5.89	0.262	1.22	-0.987	0.152	0.152	1	1	1	0.885	1	0.799	0.951	0.994	44.5	41.5	73.3	58.9	61	66.7	105	49.1	54.1	53.7	62.3	24.4	106	47.9	63.8	81.1	-0.335	0.825	1.985	1.16	-0.793	0.367	1.527	1.16	-0.59	0.57	1.73	1.16	-0.432	0.728	1.888	1.16	-0.848	0.312	1.472	1.16	-0.09	1.07	2.23	1.16	-0.06	1.1	2.26	1.16	-0.6472	-0.0652	0.5168	0.582	0.161	0.0716	0.111	0.142	0.0609	0.209	0.215	-0.0127
ENSG00000130396	AFDN	afadin, adherens junction formation factor			ENST00000515794.3	0.511	0.686	0.432	1.13	1	8.2	0.58	0.535	-0.393	0.0831	0.0831	0.599	0.708	0.882	0.0133	0.48	0.573	0.953	0.994	265	178	288	522	383	322	438	128	336	327	215	853	242	362	370	94.9	-2.195	-1.42	-0.645	0.775	-1.935	-1.16	-0.385	0.775	-1.741	-0.966	-0.191	0.775	-3.365	-2.59	-1.815	0.775	-2.235	-1.46	-0.685	0.775	-1.905	-1.13	-0.355	0.775	-1.504	-0.729	0.046	0.775	-0.3435	0.0435	0.4305	0.387	-0.414	-0.338	-0.282	-0.756	-0.427	-0.33	-0.213	0.0127
ENSG00000160789	LMNA	lamin A/C			ENST00000498722.3	0.252	0.565	1.31	0.792	1	8.25	0.316	0.0741	0.0249	0.0825	0.0825	0.811	0.228	0.0704	0.0628	1	0.00562	0.259	0.994	307	615	385	587	135	215	255	243	237	449	304	433	254	252	300	253	-0.93	-0.558	-0.186	0.372	-1.274	-0.902	-0.53	0.372	-1.482	-1.11	-0.738	0.372	-1.392	-1.02	-0.648	0.372	-0.311	0.061	0.433	0.372	-1.812	-1.44	-1.068	0.372	-1.237	-0.865	-0.493	0.372	-0.2072	-0.0212	0.1648	0.186	-0.334	-0.54	-0.667	-0.613	0.0365	-0.863	-0.518	-0.0127
ENSG00000073921	PICALM	phosphatidylinositol binding clathrin assembly protein			ENST00000533350.1	0.701	0.825	0.147	3.16	1	4.33	0.415	0.13	0.265	0.322	0.322	1	1	0.949	0.895	0.933	1	0.847	0.986	18.9	24.6	38	18.8	36.6	9.11	12.8	19.5	15.9	49.5	15.2	27.3	13.8	20.7	12.3	15	-0.5841	0.0849	0.7539	0.669	-1.049	-0.38	0.289	0.669	-1.369	-0.7	-0.031	0.669	-1.066	-0.397	0.272	0.669	-0.056	0.613	1.282	0.669	-0.67715	-0.00815	0.66085	0.669	-1.496	-0.827	-0.158	0.669	-0.4176	-0.0826	0.2524	0.335	0.0131	-0.0587	-0.108	-0.0612	0.0945	-0.00126	-0.128	-0.0127
ENSG00000091640	SPAG7	sperm associated antigen 7			ENST00000573366.5	0.353	0.626	0.862	0.716	1	4.6	0.317	0.126	-0.0364	0.28	0.28	1	1	1	0.276	0.811	0.862	1	0.996	18	41.2	21.4	18.2	14.3	31.9	21.1	38.8	16.5	26.4	35.7	19.6	13.1	21.5	20.8	51.2	-0.081	0.537	1.155	0.618	-0.748	-0.13	0.488	0.618	-0.157	0.461	1.079	0.618	0.602	1.22	1.838	0.618	0.167	0.785	1.403	0.618	-1.072	-0.454	0.164	0.618	-0.477	0.141	0.759	0.618	-0.337	-0.028	0.281	0.309	0.243	-0.0586	0.209	0.55	0.355	-0.205	0.064	-0.0127
ENSG00000140575	IQGAP1	IQ motif containing GTPase activating protein 1			ENST00000560733.1	0.466	0.667	0.532	1.01	1	3.19	0.217	0.495	-0.369	0.671	0.671	1	1	1	0.65	1	0.843	0.983	0.997	10.2	10	9.67	17.6	6.34	9.03	7.66	3.44	9.29	8.94	11.3	9.55	7.81	10.5	6.29	7.44	-1.36	-0.3	0.76	1.06	-1.457	-0.397	0.663	1.06	-1.461	-0.401	0.659	1.06	-2.33	-1.27	-0.21	1.06	-1.498	-0.438	0.622	1.06	-1.9	-0.84	0.22	1.06	-1.918	-0.858	0.202	1.06	-0.4928	0.0382	0.5692	0.531	-0.0994	-0.132	-0.133	-0.421	-0.145	-0.278	-0.285	0.0127
ENSG00000111877	MCM9	minichromosome maintenance 9 homologous recombination repair factor			ENST00000316316.10	0.769	0.893	0.0865	9.43	1	5.85	1.16	3.43	-2.25	0.154	0.154	1	0.963	1	0.908	1	0.996	1	0.994	9.14	166	86.3	114	85.3	48.5	97.5	13.1	58.9	95.2	40.3	38.7	40.8	72.4	77.7	76.6	-2.058	-0.168	1.722	1.89	-3.37	-1.48	0.41	1.89	-2.051	-0.161	1.729	1.89	-2.93	-1.04	0.85	1.89	-0.976	0.914	2.804	1.89	-2.058	-0.168	1.722	1.89	-1.502	0.388	2.278	1.89	-0.833	0.111	1.055	0.944	-0.0192	-0.169	-0.0184	-0.119	0.104	-0.0191	0.0442	0.0127
ENSG00000054267	ARID4B	AT-rich interaction domain 4B			ENST00000421364.5	0.666	0.794	0.186	5.79	1	4.83	1.64	1.34	-0.612	0.25	0.25	1	0.925	1	0.186	0.665	0.125	0.962	0.994	11.1	41	10.3	16.9	201	14.3	16.2	75.5	48.5	39.5	17.8	5.88	54	18.6	31.6	66.5	-0.831	0.419	1.669	1.25	-0.07	1.18	2.43	1.25	-0.574	0.676	1.926	1.25	1.51	2.76	4.01	1.25	0.7	1.95	3.2	1.25	2.06	3.31	4.56	1.25	-0.11	1.14	2.39	1.25	-0.5531	0.0719	0.6969	0.625	0.0739	0.208	0.119	0.487	0.345	0.585	0.201	0.0127
ENSG00000167962	ZNF598	zinc finger protein 598, E3 ubiquitin ligase			ENST00000562988.5	0.505	0.683	0.444	1.87	1	6.63	0.49	0.451	-0.217	0.117	0.117	1	1	1	0.125	0.909	0.791	0.891	0.994	197	66.6	132	128	78.1	103	139	39.8	124	112	158	163	101	107	47.2	42.8	-0.74275	-0.00175	0.73925	0.741	-0.63	0.111	0.852	0.741	-1.204	-0.463	0.278	0.741	-2.541	-1.8	-1.059	0.741	-1.479	-0.738	0.003	0.741	-1.44	-0.699	0.042	0.741	-1.573	-0.832	-0.091	0.741	-0.4128	-0.0428	0.3272	0.37	-0.00052	0.0329	-0.137	-0.533	-0.219	-0.207	-0.247	-0.0127
ENSG00000033050	ABCF2	ATP binding cassette subfamily F member 2			ENST00000477252.1	0.515	0.687	0.425	5.33	1	2.67	0.529	0.484	0.182	0.985	0.985	1	1	0.979	0.95	0.994	0.963	1	0.997	10.8	4.72	3.64	7.76	3.92	4.82	6.93	8.11	3.78	10.5	3.1	1.98	7.74	16.5	8.22	4.1	-1.42	-0.23	0.96	1.19	-0.573	0.617	1.807	1.19	-0.12	1.07	2.26	1.19	-0.715	0.475	1.665	1.19	-0.446	0.744	1.934	1.19	-0.776	0.414	1.604	1.19	-0.36	0.83	2.02	1.19	-0.64	-0.044	0.552	0.596	-0.0662	0.178	0.309	0.137	0.215	0.119	0.239	-0.0127
ENSG00000256525	POLG2	DNA polymerase gamma 2, accessory subunit			ENST00000673460.1	0.358	0.629	0.845	1.19	1	5.21	0.436	0.0968	0.0515	0.206	0.206	1	0.898	0.707	0.816	0.795	0.448	1	0.995	19.5	54.2	36	41	95	24.9	36.6	25.5	30.9	64.4	33.6	32.2	50.2	16	60.6	28.1	-0.5928	-0.0618	0.4692	0.531	-1.086	-0.555	-0.024	0.531	-1.378	-0.847	-0.316	0.531	-0.964	-0.433	0.098	0.531	0.163	0.694	1.225	0.531	0.387	0.918	1.449	0.531	-0.162	0.369	0.9	0.531	-0.2944	-0.0284	0.2376	0.266	-0.0276	-0.247	-0.378	-0.193	0.309	0.41	0.165	-0.0127
ENSG00000134138	MEIS2	Meis homeobox 2	TRUE	NM_170675.5	ENST00000561208.6	0.433	0.656	0.615	0.776	1	6.16	0.115	0.324	-0.227	0.136	0.136	1	1	1	0.811	1	0.977	1	0.995	108	58.8	61.1	68.7	82.9	74.5	78	45.2	84.8	76.1	61.4	97.4	63.5	87.7	47.8	68.6	-1.079	-0.415	0.249	0.664	-0.441	0.223	0.887	0.664	-0.681	-0.017	0.647	0.664	-1.214	-0.55	0.114	0.664	-0.952	-0.288	0.376	0.664	-0.837	-0.173	0.491	0.664	-1.083	-0.419	0.245	0.664	-0.2975	0.0345	0.3665	0.332	-0.151	0.0809	-0.00617	-0.2	-0.105	-0.0627	-0.152	0.0126
ENSG00000114450	GNB4	G protein subunit beta 4			ENST00000676128.1	0.435	0.658	0.608	1.75	1	6.66	0.347	0.247	-0.028	0.116	0.116	0.859	0.465	0.685	0.126	0.997	0.7	1	0.994	190	92.7	117	46.4	124	134	45.9	159	99.3	68.5	105	83.5	82.2	110	101	177	0.243	0.829	1.415	0.586	0.544	1.13	1.716	0.586	0.371	0.957	1.543	0.586	0.834	1.42	2.006	0.586	-0.233	0.353	0.939	0.586	0.103	0.689	1.275	0.586	-0.459	0.127	0.713	0.586	-0.3278	-0.0348	0.2582	0.293	0.3	0.41	0.346	0.514	0.127	0.249	0.0459	-0.0126
ENSG00000115459	ELMOD3	ELMO domain containing 3			ENST00000393852.8	0.549	0.705	0.36	1.4	1	6.22	0.425	0.651	-0.476	0.133	0.133	1	1	1	0.778	0.679	0.988	1	0.995	74.7	37.6	82.4	75.9	45.1	70.1	80.3	175	79.3	23.7	74.1	77	105	96.9	91.5	102	-0.8436	0.0314	0.9064	0.875	-0.86564	0.00936	0.88436	0.875	-0.767	0.108	0.983	0.875	-0.074	0.801	1.676	0.875	-2.215	-1.34	-0.465	0.875	-1.023	-0.148	0.727	0.875	-0.711	0.164	1.039	0.875	-0.3896	0.0484	0.4864	0.438	0.00818	0.00244	0.0283	0.209	-0.35	-0.0386	0.0427	0.0126
ENSG00000171503	ETFDH	electron transfer flavoprotein dehydrogenase			ENST00000684611.1	0.566	0.716	0.33	0.267	1	5.63	0.48	0.811	-0.777	0.169	0.169	1	1	0.834	0.946	0.551	0.808	1	0.995	75.6	24.3	54.2	71	39.9	32.8	48.2	85.5	57.1	19.8	55.3	76.9	40.2	26	50.3	113	-1.408	-0.428	0.552	0.98	-1.148	-0.168	0.812	0.98	-2.3	-1.32	-0.34	0.98	-0.571	0.409	1.389	0.98	-2.71	-1.73	-0.75	0.98	-1.855	-0.875	0.105	0.98	-1.56	-0.58	0.4	0.98	-0.5411	-0.0511	0.4389	0.49	-0.106	-0.0416	-0.327	0.101	-0.427	-0.216	-0.143	-0.0126
ENSG00000165102	HGSNAT	heparan-alpha-glucosaminide N-acetyltransferase			ENST00000520704.1	0.673	0.799	0.178	1.36	1	6.08	0.133	0.0529	0.118	0.14	0.14	1	0.992	1	0.907	0.991	0.887	1	0.983	77.5	49.7	59.3	68.7	98.5	80.6	59	70.3	101	72	61.6	77	36	75.5	68.4	53.5	-0.704	-0.266	0.172	0.438	-0.16	0.278	0.716	0.438	-0.338	0.1	0.538	0.438	-0.682	-0.244	0.194	0.438	-0.717	-0.279	0.159	0.438	-0.723	-0.285	0.153	0.438	-0.631	-0.193	0.245	0.438	-0.2922	-0.0732	0.1458	0.219	-0.0457	0.0479	0.0172	-0.042	-0.0481	-0.049	-0.0333	-0.0126
ENSG00000142892	PIGK	phosphatidylinositol glycan anchor biosynthesis class K	TRUE	NM_005482.3	ENST00000370812.8	0.0819	0.347	3.03	0.322	1	11.4	0.0957	0.00104	0.0392	0.0716	0.0716	0.0632	0.0664	0.93	0.0133	0.435	0.809	0.685	0.995	3950	3030	3440	1990	1930	2440	2640	3730	2860	2660	3350	2130	2930	2490	2670	3370	0.487	0.722	0.957	0.235	0.473	0.708	0.943	0.235	0.023	0.258	0.493	0.235	0.551	0.786	1.021	0.235	0.227	0.462	0.697	0.235	-0.026	0.209	0.444	0.235	0.13	0.365	0.6	0.235	-0.1286	-0.0116	0.1054	0.117	0.784	0.769	0.281	0.854	0.502	0.227	0.397	-0.0126
ENSG00000292208	PQBP1	polyglutamine binding protein 1			ENST00000710038.1	0.439	0.659	0.599	1.8	1	4.22	0.254	0.271	-0.0466	0.342	0.342	1	1	0.892	0.844	0.929	0.872	1	0.996	7.19	30	17.5	11.2	21.7	30.5	15.1	24.4	17.2	16	22.9	15.4	17.2	21.4	22.6	16	-0.181	0.585	1.351	0.766	-0.995	-0.229	0.537	0.766	0.165	0.931	1.697	0.766	-0.197	0.569	1.335	0.766	-0.052	0.714	1.48	0.766	-0.229	0.537	1.303	0.766	-0.29	0.476	1.242	0.766	-0.3479	0.0351	0.4181	0.383	0.209	-0.0817	0.333	0.203	0.255	0.192	0.17	0.0126
ENSG00000174306	ZHX3	zinc fingers and homeoboxes 3			ENST00000421422.1	0.165	0.475	1.92	0.379	1	9.6	0.186	0.0474	-3.74e-05	0.0728	0.0728	1	0.937	0.906	0.572	0.979	0.0935	0.0883	0.995	1200	791	851	1230	446	816	491	717	1220	903	859	796	631	709	554	747	-0.532	-0.211	0.11	0.321	-0.032	0.289	0.61	0.321	-0.7	-0.379	-0.058	0.321	-0.757	-0.436	-0.115	0.321	-0.549	-0.228	0.093	0.321	-1.22	-0.899	-0.578	0.321	-1.244	-0.923	-0.602	0.321	-0.1449	0.0161	0.1771	0.161	-0.165	0.226	-0.296	-0.341	-0.178	-0.703	-0.723	0.0126
ENSG00000197102	DYNC1H1	dynein cytoplasmic 1 heavy chain 1			ENST00000681321.1	0.396	0.643	0.72	1.68	1	4.42	0.277	0.135	0.0748	0.307	0.307	1	1	0.978	0.982	0.862	0.776	1	0.995	15.8	26.5	26.9	24.3	38.7	13.5	22.7	12.3	26.7	39.3	15.5	15	23.4	11.7	20.7	24.2	-0.5537	0.0923	0.7383	0.646	-0.544	0.102	0.748	0.646	-1.232	-0.586	0.06	0.646	-0.788	-0.142	0.504	0.646	0.093	0.739	1.385	0.646	-0.007	0.639	1.285	0.646	-0.47	0.176	0.822	0.646	-0.3542	-0.0312	0.2918	0.323	0.0371	0.041	-0.236	-0.057	0.297	0.257	0.0708	-0.0126
ENSG00000278416	PMS2P2	PMS1 homolog 2, mismatch repair system component pseudogene 2	TRUE		ENST00000425039.4	0.482	0.674	0.494	0.937	1	4.09	1.62	0.522	-0.405	0.37	0.37	0.104	0.246	0.957	0.997	0.266	0.669	1	0.996	35.6	35.8	51.9	12.3	18.6	3.28	12.2	9.28	45	40.8	58.2	5.46	19.4	4.99	11.5	6.8	1.741	2.67	3.599	0.929	1.281	2.21	3.139	0.929	-1.869	-0.94	-0.011	0.929	-0.9774	-0.0484	0.8806	0.929	1.221	2.15	3.079	0.929	0.231	1.16	2.089	0.929	-0.433	0.496	1.425	0.929	-0.5048	-0.0398	0.4252	0.465	0.845	0.701	-0.298	-0.0153	0.681	0.367	0.157	-0.0126
ENSG00000172409	CLP1	cleavage factor polyribonucleotide kinase subunit 1			ENST00000529773.2	0.667	0.794	0.185	6.26	1	4.84	0.8	1.29	-0.502	0.248	0.248	1	1	1	0.831	1	0.939	1	0.994	43.9	36.4	6.24	54.7	17	34.6	17.6	55.8	30.8	35.9	35.4	18.7	27.5	10.5	32.6	70.2	-2.3	-1.07	0.16	1.23	-1.037	0.193	1.423	1.23	-1.961	-0.731	0.499	1.23	-0.277	0.953	2.183	1.23	-1.061	0.169	1.399	1.23	-1.789	-0.559	0.671	1.23	-1.642	-0.412	0.818	1.23	-0.5434	0.0716	0.6866	0.615	-0.188	0.0339	-0.129	0.168	0.0297	-0.0984	-0.0724	0.0126
ENSG00000109320	NFKB1	nuclear factor kappa B subunit 1			ENST00000652569.1	0.725	0.849	0.124	1.77	1	6.09	0.331	2.51	-2.29	0.14	0.14	1	1	1	0.992	1	0.978	1	0.995	127	54.3	65	52.2	104	31.3	98.4	74.1	61.6	55	35.3	106	93.7	52.1	93.9	57.9	-2.25	-0.63	0.99	1.62	-1.372	0.248	1.868	1.62	-2.495	-0.875	0.745	1.62	-1.805	-0.185	1.435	1.62	-2.064	-0.444	1.176	1.62	-1.215	0.405	2.025	1.62	-1.254	0.366	1.986	1.62	-0.901	-0.09	0.721	0.811	-0.0879	0.0346	-0.122	-0.0258	-0.062	0.0565	0.0511	-0.0126
ENSG00000133315	MACROD1	mono-ADP ribosylhydrolase 1			ENST00000542359.5	0.621	0.756	0.244	11.1	1	2.61	1.34	1.41	-0.0297	1.03	1.03	1	1	1	1	1	0.635	1	0.997	5.86	9.89	1.42	7.46	7.23	4.15	8.54	6.58	9.32	4.54	6.62	7.81	0	8.56	13.4	8.46	-2.69	-1.14	0.41	1.55	-1.5919	-0.0419	1.5081	1.55	-1.875	-0.325	1.225	1.55	-1.5808	-0.0308	1.5192	1.55	-1.719	-0.169	1.381	1.55	-3.6	-2.05	-0.5	1.55	-1.086	0.464	2.014	1.55	-0.834	-0.061	0.712	0.773	-0.235	-0.00867	-0.0672	-0.00637	-0.0349	-0.424	0.0959	-0.0126
ENSG00000004487	KDM1A	lysine demethylase 1A			ENST00000690907.1	0.166	0.476	1.92	0.484	1	7.2	0.575	0.0288	0.0316	0.101	0.101	2.81e-05	0.0258	0.0697	1.18e-13	0.000949	0.107	0.00645	0.995	163	165	120	293	185	158	142	55.8	161	102	96.1	425	190	197	150	53	-2.043	-1.71	-1.377	0.333	-1.453	-1.12	-0.787	0.333	-1.332	-0.999	-0.666	0.333	-3.023	-2.69	-2.357	0.333	-1.773	-1.44	-1.107	0.333	-1.243	-0.91	-0.577	0.333	-1.603	-1.27	-0.937	0.333	-0.1832	-0.0162	0.1508	0.167	-1.34	-0.875	-0.779	-2.1	-1.12	-0.71	-0.99	-0.0126
ENSG00000076706	MCAM	melanoma cell adhesion molecule			ENST00000525586.5	0.498	0.68	0.459	3.27	1	3.96	0.489	0.399	0.01	0.401	0.401	1	1	1	0.695	0.968	0.916	1	0.995	5.12	19.1	24	15.5	26.6	19.8	6.46	22.9	21	19.3	19	9.11	10.5	14	9.09	24.6	-0.058	0.82	1.698	0.878	-1.051	-0.173	0.705	0.878	-0.41	0.468	1.346	0.878	0.09	0.968	1.846	0.878	-0.206	0.672	1.55	0.878	-0.398	0.48	1.358	0.878	-1.479	-0.601	0.277	0.878	-0.4805	-0.0415	0.3975	0.439	0.248	-0.0522	0.142	0.293	0.203	0.145	-0.182	-0.0126
ENSG00000221988	PPT2	palmitoyl-protein thioesterase 2			ENST00000361568.6	0.574	0.721	0.316	2.62	1	2.23	11.7	1.46	-1.13	1.38	1.38	0.000744	0.0478	1	1	0.00999	1	0.00108	0.997	21.3	61.9	48.9	0	0	0	65	0	16	18.5	133	0	0	0	78.6	0	5.67	7.34	9.01	1.67	3.58	5.25	6.92	1.67	-1.67	-2.59e-16	1.67	1.67	-1.67	-1.29e-15	1.67	1.67	4.43	6.1	7.77	1.67	-1.67	-1.36e-15	1.67	1.67	5.5	7.17	8.84	1.67	-0.8864	-0.0524	0.7816	0.834	1.77	1.26	-6.25e-17	-3.12e-16	1.47	-3.29e-16	1.73	-0.0126
ENSG00000102103	PQBP1	polyglutamine binding protein 1			ENST00000218224.9	0.439	0.659	0.599	1.8	1	4.22	0.254	0.271	-0.0466	0.342	0.342	1	1	0.892	0.844	0.929	0.872	1	0.996	7.19	30	17.5	11.2	21.7	30.5	15.1	24.4	17.2	16	22.9	15.4	17.2	21.4	22.6	16	-0.181	0.585	1.351	0.766	-0.995	-0.229	0.537	0.766	0.165	0.931	1.697	0.766	-0.197	0.569	1.335	0.766	-0.052	0.714	1.48	0.766	-0.229	0.537	1.303	0.766	-0.29	0.476	1.242	0.766	-0.3479	0.0351	0.4181	0.383	0.209	-0.0817	0.333	0.203	0.255	0.192	0.17	0.0126
ENSG00000140471	LINS1	lines homolog 1			ENST00000560783.1	0.491	0.677	0.473	2.52	1	2.17	2.17	0.441	-0.125	1.44	1.44	0.422	1	0.713	0.924	1	0.787	1	0.998	9.55	2.36	0	1.85	8.28	13.9	4.56	6.56	2.79	3.52	0	5.12	8.5	17.2	6.31	4.21	-4.21	-2.86	-1.51	1.35	-0.687	0.663	2.013	1.35	0.79	2.14	3.49	1.35	-0.684	0.666	2.016	1.35	-1.4496	-0.0996	1.2504	1.35	-0.06	1.29	2.64	1.35	-0.658	0.692	2.042	1.35	-0.6343	0.0407	0.7157	0.675	-0.884	0.205	0.66	0.206	-0.0308	0.399	0.214	0.0126
ENSG00000284671		RRN3 RNA polymerase I transcription factor homolog (S. cerevisiae) (RRN3) pseudogene	TRUE		ENST00000566038.1	0.327	0.614	0.962	0.593	1	4.88	0.409	0.0904	-0.0162	0.244	0.244	0.966	0.986	0.28	0.597	0.944	0.732	1	0.996	47.9	21.6	19.5	33.1	67.2	16.7	34.1	17.9	44.2	29.1	25.4	37.9	44.2	11.9	32.3	25.1	-1.215	-0.656	-0.097	0.559	-0.186	0.373	0.932	0.559	-1.859	-1.3	-0.741	0.559	-1.288	-0.729	-0.17	0.559	-1.047	-0.488	0.071	0.559	0.057	0.616	1.175	0.559	-0.6521	-0.0931	0.4659	0.559	-0.2531	0.0259	0.3049	0.279	-0.319	0.181	-0.632	-0.354	-0.237	0.299	-0.0452	0.0126
ENSG00000220494	YAP1P1	YAP1 pseudogene 1	TRUE		ENST00000401504.2	0.567	0.717	0.328	10.2	1	2.43	1.39	0.483	0.796	1.18	1.18	1	0.867	1	0.871	1	0.784	1	0.996	0	8.26	6.38	5.18	18.8	4.82	8.67	4.64	6.3	7.29	4.13	3.96	6.63	7.71	5.85	1.03	-1.105	0.165	1.435	1.27	-2.72	-1.45	-0.18	1.27	-0.877	0.393	1.663	1.27	-2.117	-0.847	0.423	1.27	-0.555	0.715	1.985	1.27	-0.05	1.22	2.49	1.27	-0.67	0.6	1.87	1.27	-0.6853	-0.0513	0.5827	0.634	0.0408	-0.357	0.0968	-0.209	0.176	0.301	0.148	-0.0126
ENSG00000155666	KDM8	lysine demethylase 8	TRUE	NM_024773.3	ENST00000286096.9	0.231	0.546	1.43	0.674	1	6.33	0.09	0.0368	0.0474	0.128	0.128	1	1	0.987	0.991	1	0.996	0.927	0.995	71	80.3	81.6	90.4	59.8	55.4	117	98.3	71.8	88.4	102	67.6	97.9	69.2	90.3	66.6	-0.158	0.224	0.606	0.382	-0.512	-0.13	0.252	0.382	-0.716	-0.334	0.048	0.382	-0.3323	0.0497	0.4317	0.382	-0.275	0.107	0.489	0.382	-0.4118	-0.0298	0.3522	0.382	0.012	0.394	0.776	0.382	-0.1713	0.0197	0.2107	0.191	0.143	-0.0827	-0.212	0.0316	0.0681	-0.019	0.251	0.0126
ENSG00000055483	USP36	ubiquitin specific peptidase 36			ENST00000588130.5	0.417	0.65	0.659	1.72	1	4.12	0.466	0.213	0.00185	0.364	0.364	0.944	1	0.975	0.797	1	0.801	0.955	0.996	10.5	12.9	31	16.7	24	19.3	13.4	13.5	16.9	22.5	28.9	14.7	26.6	33.6	6.66	7.13	0.174	0.915	1.656	0.741	-0.964	-0.223	0.518	0.741	-0.055	0.686	1.427	0.741	-1.382	-0.641	0.1	0.741	-0.62	0.121	0.862	0.741	-0.064	0.677	1.418	0.741	-1.433	-0.692	0.049	0.741	-0.3368	0.0332	0.4032	0.37	0.347	-0.0848	0.261	-0.243	0.0458	0.257	-0.263	0.0126
ENSG00000172915	NBEA	neurobeachin			ENST00000685025.1	0.598	0.738	0.279	5.11	1	4.06	0.743	0.933	-0.295	0.376	0.376	1	0.797	1	0.899	0.614	0.626	1	0.995	26.6	28.3	13.7	4.29	54.3	8.95	13.6	17.6	23.4	37.2	11.5	16.5	11.8	19.9	9.46	10.7	-0.599	0.531	1.661	1.13	0.36	1.49	2.62	1.13	-0.509	0.621	1.751	1.13	-0.472	0.658	1.788	1.13	0.74	1.87	3	1.13	0.39	1.52	2.65	1.13	-0.737	0.393	1.523	1.13	-0.6226	-0.0566	0.5094	0.566	0.119	0.334	0.139	0.147	0.417	0.34	0.0878	-0.0126
ENSG00000189067	LITAF	lipopolysaccharide induced TNF factor			ENST00000413364.6	0.287	0.591	1.13	0.943	1	8.86	0.411	0.0873	0.0305	0.0768	0.0768	0.0133	0.0093	0.00114	1.86e-06	0.0201	0.000778	0.0192	0.993	446	578	409	193	430	560	424	945	518	348	540	167	788	563	479	644	0.997	1.38	1.763	0.383	1.037	1.42	1.803	0.383	1.257	1.64	2.023	0.383	1.727	2.11	2.493	0.383	0.937	1.32	1.703	0.383	1.307	1.69	2.073	0.383	0.937	1.32	1.703	0.383	-0.1677	0.0233	0.2143	0.191	0.751	0.767	0.889	1.15	0.714	0.917	0.717	0.0126
ENSG00000058673	ZC3H11A	zinc finger CCCH-type containing 11A			ENST00000367214.5	0.326	0.614	0.965	0.876	1	7.54	0.296	0.163	-0.0538	0.0944	0.0944	0.263	1	0.125	0.452	0.455	0.848	0.815	0.995	323	149	156	229	269	95.5	156	186	266	154	107	373	188	138	225	156	-1.669	-1.18	-0.691	0.489	-0.48529	0.00371	0.49271	0.489	-1.829	-1.34	-0.851	0.489	-1.264	-0.775	-0.286	0.489	-1.434	-0.945	-0.456	0.489	-0.869	-0.38	0.109	0.489	-1.128	-0.639	-0.15	0.489	-0.2181	0.0259	0.2699	0.244	-0.573	0.00181	-0.654	-0.377	-0.46	-0.185	-0.311	0.0126
ENSG00000106701	FSD1L	fibronectin type III and SPRY domain containing 1 like			ENST00000469022.5	0.403	0.645	0.701	1.64	1	4.32	0.295	0.166	0.0395	0.324	0.324	1	0.961	0.988	0.975	1	0.987	0.508	0.996	17	19	25.6	25.2	34.9	13.7	11.8	18.8	16.8	38.9	18.9	24.3	14.7	19.3	8.55	25.1	-0.847	-0.166	0.515	0.681	-1.22	-0.539	0.142	0.681	-1.272	-0.591	0.09	0.681	-0.866	-0.185	0.496	0.681	-0.547	0.134	0.815	0.681	-0.804	-0.123	0.558	0.681	-1.941	-1.26	-0.579	0.681	-0.3718	-0.0318	0.3082	0.34	-0.0653	-0.213	-0.233	-0.0728	0.053	-0.0487	-0.497	-0.0126
ENSG00000127080	IPPK	inositol-pentakisphosphate 2-kinase			ENST00000486841.1	0.593	0.735	0.286	3.52	1	6.23	0.43	0.699	-0.259	0.133	0.133	1	0.986	1	0.992	1	0.983	0.789	0.993	70.6	75.4	69.9	77.6	59.8	73.7	71.1	120	48	91	145	101	100	111	19.6	56.3	-0.72	0.182	1.084	0.902	-1.503	-0.601	0.301	0.902	-0.8694	0.0326	0.9346	0.902	-1.007	-0.105	0.797	0.902	-0.9974	-0.0954	0.8066	0.902	-1.092	-0.19	0.712	0.902	-2.132	-1.23	-0.328	0.902	-0.5066	-0.0556	0.3954	0.451	0.0414	-0.136	0.0074	-0.0237	-0.0216	-0.0431	-0.279	-0.0126
ENSG00000197535	MYO5A	myosin VA			ENST00000692874.1	0.733	0.856	0.117	7.83	1	4.4	1.09	2.98	-2	0.311	0.311	1	1	1	0.853	0.981	0.797	1	0.995	8.19	16.3	45.2	24.8	50.2	14.4	13	16.7	17.8	67.3	14.2	7.28	39.1	7.85	14.8	68.7	-0.923	0.887	2.697	1.81	-1.963	-0.153	1.657	1.81	-2.139	-0.329	1.481	1.81	-0.51	1.3	3.11	1.81	-0.54	1.27	3.08	1.81	-0.14	1.67	3.48	1.81	-1.7783	0.0317	1.8417	1.81	-0.8105	0.0935	0.9975	0.904	0.12	-0.0206	-0.0444	0.175	0.171	0.226	0.00428	0.0126
ENSG00000006744	ELAC2	elaC ribonuclease Z 2			ENST00000491478.5	0.54	0.7	0.375	1.96	1	2.99	0.459	0.984	-0.738	0.777	0.777	1	1	1	0.816	1	0.963	1	0.997	7.52	5.43	5.94	8.63	8.73	5.06	5.51	15.6	15.2	7.79	2.15	5.33	10.3	4.98	9.91	14	-2.131	-0.821	0.489	1.31	-0.69	0.62	1.93	1.31	-1.712	-0.402	0.908	1.31	-0.24	1.07	2.38	1.31	-1.3674	-0.0574	1.2526	1.31	-0.857	0.453	1.763	1.31	-1.194	0.116	1.426	1.31	-0.6077	0.0473	0.7023	0.655	-0.22	0.166	-0.108	0.286	-0.0154	0.121	0.0311	0.0126
ENSG00000196531	NACA	nascent polypeptide associated complex subunit alpha	TRUE	NM_001365896.1	ENST00000454682.6	0.817	0.945	0.0535	3.39	1	4.58	0.377	0.183	0.241	0.283	0.283	1	1	1	0.739	0.855	0.792	1	0.977	15.8	18.7	27.4	27.4	36.2	25.5	32.2	20.6	13.4	55.4	27.4	12.3	23.2	13.6	17.3	43.6	-0.124	0.563	1.25	0.687	-1.014	-0.327	0.36	0.687	-0.6652	0.0218	0.7088	0.687	0.004	0.691	1.378	0.687	0.11	0.797	1.484	0.687	-0.041	0.646	1.333	0.687	-0.334	0.353	1.04	0.687	-0.488	-0.144	0.2	0.344	0.0494	-0.0287	0.00191	0.0606	0.0699	0.0567	0.031	-0.0126
ENSG00000139641	ESYT1	extended synaptotagmin 1			ENST00000267113.4	0.817	0.946	0.0535	1.15	1	9.04	0.237	0.0201	0.124	0.0755	0.124	0.809	0.77	0.967	0.0392	0.255	0.149	0.061	0.929	581	407	491	805	330	586	383	566	611	518	674	930	569	760	379	268	-0.977	-0.587	-0.197	0.39	-0.927	-0.537	-0.147	0.39	-0.763	-0.373	0.017	0.39	-1.54	-1.15	-0.76	0.39	-1.303	-0.913	-0.523	0.39	-1.386	-0.996	-0.606	0.39	-1.57	-1.18	-0.79	0.39	-0.052	0.143	0.338	0.195	-0.0515	-0.0471	-0.0328	-0.101	-0.0802	-0.0874	-0.104	0.0126
ENSG00000050748	MAPK9	mitogen-activated protein kinase 9			ENST00000523583.1	0.446	0.662	0.581	1.59	1	3.22	0.313	0.351	-0.152	0.656	0.656	0.835	0.943	1	0.622	1	0.849	1	0.997	9.15	7.7	10.3	4.1	13.6	6.59	9.15	13.2	10.6	5.66	21.6	6.6	6.18	8.97	6.64	12.6	0.456	1.44	2.424	0.984	-0.13	0.854	1.838	0.984	-0.464	0.52	1.504	0.984	0.246	1.23	2.214	0.984	-0.67	0.314	1.298	0.984	-0.221	0.763	1.747	0.984	-0.445	0.539	1.523	0.984	-0.456	0.036	0.528	0.492	0.503	0.3	0.182	0.432	0.11	0.267	0.189	0.0126
ENSG00000077097	TOP2B	DNA topoisomerase II beta			ENST00000699046.1	0.502	0.682	0.45	3.03	1	3.3	0.845	0.552	-0.174	0.623	0.623	1	1	0.998	0.72	1	0.568	1	0.997	3.82	14.6	9.19	13.3	48.1	4.35	11.5	3.45	12.4	8.64	6.03	7.99	20.7	6.79	11.6	5.8	-1.515	-0.445	0.625	1.07	-1.61	-0.54	0.53	1.07	-1.936	-0.866	0.204	1.07	-2.19	-1.12	-0.05	1.07	-0.954	0.116	1.186	1.07	0.5	1.57	2.64	1.07	-0.916	0.154	1.224	1.07	-0.575	-0.042	0.491	0.533	-0.133	-0.162	-0.259	-0.335	0.0346	0.469	0.0461	-0.0126
ENSG00000108799	EZH1	enhancer of zeste 1 polycomb repressive complex 2 subunit			ENST00000587179.1	0.484	0.675	0.49	1.43	1	2.82	0.229	0.573	-0.394	0.878	0.878	1	1	1	1	1	0.996	1	0.997	11.2	5.95	5.62	4.47	3.32	9.32	10	7.24	7.82	4.08	5.26	7.11	8.23	8.01	9.02	4.25	-1.2404	-0.0504	1.1396	1.19	-0.506	0.684	1.874	1.19	-0.618	0.572	1.762	1.19	-1.2108	-0.0208	1.1692	1.19	-1.368	-0.178	1.012	1.19	-1.2812	-0.0912	1.0988	1.19	-0.489	0.701	1.891	1.19	-0.633	-0.04	0.553	0.593	-0.0159	0.216	0.18	-0.00654	-0.0561	-0.0288	0.221	-0.0126
ENSG00000145908	ZNF300	zinc finger protein 300			ENST00000446148.7	0.685	0.81	0.165	2.66	1	5.22	0.295	1.76	-1.43	0.205	0.205	1	1	1	0.861	1	0.976	1	0.995	32	22.2	31.6	43.4	34.2	61.4	42	31.6	44.1	31.4	46.7	15.5	33.3	37.9	39.2	83.8	-0.845	0.555	1.955	1.4	-0.875	0.525	1.925	1.4	-0.52	0.88	2.28	1.4	-0.424	0.976	2.376	1.4	-1.3751	0.0249	1.4249	1.4	-1.029	0.371	1.771	1.4	-0.766	0.634	2.034	1.4	-0.6212	0.0768	0.7748	0.698	0.0912	0.0863	0.145	0.16	0.00409	0.0609	0.104	0.0126
ENSG00000240771	ARHGEF25	Rho guanine nucleotide exchange factor 25			ENST00000471370.5	0.485	0.675	0.487	1.08	1	4.24	0.514	0.504	-0.37	0.339	0.339	0.772	0.228	0.625	0.172	0.466	0.246	0.531	0.996	27.6	16.6	12.2	6.27	28.8	17.8	22.8	34.2	29.2	25.3	22.1	5.44	22.1	18.6	16.2	19	0.517	1.42	2.323	0.903	1.287	2.19	3.093	0.903	0.657	1.56	2.463	0.903	1.127	2.03	2.933	0.903	0.827	1.73	2.633	0.903	1.117	2.02	2.923	0.903	0.737	1.64	2.543	0.903	-0.492	-0.04	0.412	0.452	0.445	0.688	0.491	0.639	0.544	0.634	0.514	-0.0126
ENSG00000101084	RAB5IF	RAB5 interacting factor			ENST00000491113.1	0.478	0.672	0.504	2.42	1	2.73	0.378	0.451	-0.148	0.943	0.943	1	1	1	0.994	1	0.794	0.99	0.997	2.39	5.29	12.1	4.6	9.22	9.47	6.83	3.83	9.48	7.58	6.7	3.2	8.22	5.92	8.52	3.3	-0.03	1.13	2.29	1.16	-0.854	0.306	1.466	1.16	-0.28	0.88	2.04	1.16	-1.261	-0.101	1.059	1.16	-0.507	0.653	1.813	1.16	-0.08	1.08	2.24	1.16	-0.257	0.903	2.063	1.16	-0.5407	0.0393	0.6193	0.58	0.363	0.0979	0.282	-0.0322	0.209	0.347	0.29	0.0126
ENSG00000156113	KCNMA1	potassium calcium-activated channel subfamily M alpha 1			ENST00000639282.1	0.664	0.792	0.188	22.2	1	1.94	4.85	1.52	1.26	1.73	1.73	1	0.573	1	0.148	0.431	0.967	0.878	0.997	11	17.6	11.2	0	0	0	3.29	33.8	9.39	10.8	0	2.55	6.25	0	6.52	13.9	-0.813	0.967	2.747	1.78	1.33	3.11	4.89	1.78	-3.09	-1.31	0.47	1.78	2.39	4.17	5.95	1.78	1.75	3.53	5.31	1.78	-1.208	0.572	2.352	1.78	0.28	2.06	3.84	1.78	-0.8216	0.0704	0.9624	0.892	0.172	0.553	-0.232	0.742	0.628	0.102	0.366	0.0125
ENSG00000135926	TMBIM1	transmembrane BAX inhibitor motif containing 1			ENST00000444881.5	0.49	0.677	0.477	1.65	1	5.16	0.366	0.379	-0.173	0.211	0.211	1	1	0.616	0.792	1	0.998	1	0.995	40.7	48	47.5	38.3	71.2	15.5	28.1	23.9	65	38.2	42.2	46.7	23.8	17.9	34.3	29.3	-0.6722	0.0828	0.8378	0.755	-0.474	0.281	1.036	0.755	-2.075	-1.32	-0.565	0.755	-1.419	-0.664	0.091	0.755	-0.7367	0.0183	0.7733	0.755	-0.7887	-0.0337	0.7213	0.755	-1.195	-0.44	0.315	0.755	-0.4184	-0.0404	0.3376	0.378	0.0257	0.0871	-0.408	-0.206	0.00567	-0.0104	-0.136	-0.0125
ENSG00000125864	BFSP1	beaded filament structural protein 1			ENST00000377868.6	0.322	0.612	0.981	0.818	1	5.59	0.252	0.0996	0.00264	0.173	0.173	0.238	0.51	0.582	0.496	0.293	0.139	1	0.995	52.8	44.6	40.3	69.9	29.7	46.8	52.7	50.3	36.6	32.8	31.2	102	38.7	43	90.2	49.2	-1.742	-1.24	-0.738	0.502	-1.434	-0.932	-0.43	0.502	-1.405	-0.903	-0.401	0.502	-1.257	-0.755	-0.253	0.502	-1.632	-1.13	-0.628	0.502	-1.802	-1.3	-0.798	0.502	-0.791	-0.289	0.213	0.502	-0.2256	0.0254	0.2764	0.251	-0.61	-0.459	-0.445	-0.372	-0.556	-0.641	-0.142	0.0125
ENSG00000105401	CDC37	cell division cycle 37, HSP90 cochaperone			ENST00000590632.1	0.465	0.667	0.534	3.22	1	3.21	0.286	0.304	0.0986	0.661	0.661	1	1	1	0.963	1	0.862	1	0.997	3.63	16.3	9.66	8.37	8.62	8.16	8.26	13.3	10.7	6	6.54	6.45	17.5	10.6	9.3	6.48	-0.855	0.107	1.069	0.962	-1.169	-0.207	0.755	0.962	-0.643	0.319	1.281	0.962	-0.638	0.324	1.286	0.962	-0.55	0.412	1.374	0.962	-0.256	0.706	1.668	0.962	-0.724	0.238	1.2	0.962	-0.5184	-0.0374	0.4436	0.481	0.0356	-0.0688	0.106	0.108	0.137	0.235	0.0792	-0.0125
ENSG00000118454	ANKRD13C	ankyrin repeat domain 13C			ENST00000464236.1	0.521	0.69	0.411	2.11	1	3.44	0.657	0.738	-0.474	0.565	0.565	0.351	1	0.976	0.852	0.766	0.901	0.918	0.997	14	4.81	5.9	18.3	12.8	11.1	12.5	11	13.6	10.8	1.89	26.3	14.3	9.93	7.01	13.7	-3.65	-2.52	-1.39	1.13	-1.78	-0.65	0.48	1.13	-2.16	-1.03	0.1	1.13	-1.94	-0.81	0.32	1.13	-2.67	-1.54	-0.41	1.13	-1.811	-0.681	0.449	1.13	-2.31	-1.18	-0.05	1.13	-0.6071	-0.0441	0.5189	0.563	-0.714	-0.184	-0.292	-0.229	-0.435	-0.193	-0.336	-0.0125
ENSG00000141027	NCOR1	nuclear receptor corepressor 1			ENST00000579606.1	0.595	0.736	0.283	10.6	1	2.54	0.776	0.943	0.386	1.09	1.09	1	1	1	0.983	1	1	1	0.997	3.5	10.1	6.7	7.41	3.98	3.57	13.7	1.91	7.55	1.27	3.76	3.97	7.73	14.2	3.01	9.16	-1.512	-0.102	1.308	1.41	-1.4774	-0.0674	1.3426	1.41	-1.032	0.378	1.788	1.41	-1.712	-0.302	1.108	1.41	-1.866	-0.456	0.954	1.41	-1.3808	0.0292	1.4392	1.41	-1.165	0.245	1.655	1.41	-0.7583	-0.0553	0.6477	0.703	-0.023	-0.0152	0.0852	-0.0682	-0.103	0.00658	0.0552	-0.0125
ENSG00000187118	CMC1	C-X9-C motif containing 1			ENST00000477739.1	0.401	0.645	0.705	1.45	1	5.01	0.271	0.148	0.0335	0.228	0.228	1	0.915	1	0.426	0.969	0.324	0.869	0.995	30.9	45	28	23.4	48.3	14.8	29.9	48.1	34.1	19.3	36.5	19.7	52	28.9	41.5	38	-0.034	0.562	1.158	0.596	-0.011	0.585	1.181	0.596	-0.6502	-0.0542	0.5418	0.596	0.38	0.976	1.572	0.596	-0.147	0.449	1.045	0.596	0.604	1.2	1.796	0.596	0.105	0.701	1.297	0.596	-0.2665	0.0315	0.3295	0.298	0.223	0.232	-0.0215	0.387	0.178	0.478	0.278	0.0125
ENSG00000100246	DNAL4	dynein axonemal light chain 4	TRUE	NM_005740.3	ENST00000216068.9	0.513	0.687	0.429	0.527	1	9.37	0.09	0.00323	0.0627	0.0738	0.0738	1	1	0.889	0.646	0.979	0.846	0.696	0.983	753	597	701	544	428	871	879	743	520	485	664	696	658	691	771	803	-0.125	0.148	0.421	0.273	-0.2494	0.0236	0.2966	0.273	0.061	0.334	0.607	0.273	0.055	0.328	0.601	0.273	-0.466	-0.193	0.08	0.273	-0.487	-0.214	0.059	0.273	0.146	0.419	0.692	0.273	-0.1793	-0.0433	0.0927	0.136	0.0428	0.00684	0.0969	0.0951	-0.0561	-0.0619	0.122	-0.0125
ENSG00000137806	NDUFAF1	NADH:ubiquinone oxidoreductase complex assembly factor 1			ENST00000676533.1	0.434	0.657	0.612	1.99	1	4.36	0.46	0.219	0.0291	0.317	0.317	0.989	1	1	0.216	1	0.981	1	0.995	17.9	15.8	20.9	10.7	21.6	18.5	21.1	52.4	11.4	11.5	37.4	23.5	14.7	28.6	11.6	41	0.083	0.797	1.511	0.714	-0.859	-0.145	0.569	0.714	-0.192	0.522	1.236	0.714	0.806	1.52	2.234	0.714	-0.943	-0.229	0.485	0.714	-0.553	0.161	0.875	0.714	-0.7316	-0.0176	0.6964	0.714	-0.3915	-0.0345	0.3225	0.357	0.289	-0.0526	0.189	0.549	-0.083	0.0585	-0.00639	-0.0125
ENSG00000148180	GSN	gelsolin			ENST00000373806.1	0.472	0.67	0.518	2.18	1	4.79	1.2	0.277	-0.00385	0.256	0.256	0.352	0.397	0.0849	0.371	0.0768	0.00437	6.25e-05	0.995	23.7	19.7	30.8	9.03	38.3	32.6	104	18.5	17.9	51.7	16.4	5.57	73.9	30.8	75.2	16.8	0.886	1.6	2.314	0.714	0.756	1.47	2.184	0.714	1.366	2.08	2.794	0.714	0.536	1.25	1.964	0.714	1.376	2.09	2.804	0.714	2.106	2.82	3.534	0.714	2.836	3.55	4.264	0.714	-0.3954	-0.0384	0.3186	0.357	0.521	0.479	0.679	0.408	0.683	0.919	1.16	-0.0125
ENSG00000162910	MRPL55	mitochondrial ribosomal protein L55			ENST00000295008.8	0.367	0.631	0.815	1.37	1	5.97	0.207	0.121	0.0501	0.147	0.147	1	0.985	0.968	0.753	0.907	0.825	1	0.994	72.4	86.4	48	67.4	31.9	94.3	43.7	75.7	64.4	67.8	105	43.2	50.7	59.9	51.9	75.8	-0.105	0.393	0.891	0.498	-0.162	0.336	0.834	0.498	-0.025	0.473	0.971	0.498	-0.013	0.485	0.983	0.498	0.002	0.5	0.998	0.498	-0.919	-0.421	0.077	0.498	-0.678	-0.18	0.318	0.498	-0.2202	0.0288	0.2778	0.249	0.171	0.146	0.206	0.211	0.218	-0.183	-0.0782	0.0125
ENSG00000011426	ANLN	anillin, actin binding protein			ENST00000396068.6	0.605	0.743	0.268	4.42	1	6.89	2.15	0.694	-0.142	0.109	0.109	0.497	1	0.012	0.319	1	1	0.855	0.992	192	180	51.2	187	98.5	39.1	298	84.3	238	226	57.8	187	340	9.88	523	41.5	-2.655	-1.77	-0.885	0.885	-0.691	0.194	1.079	0.885	-4.095	-3.21	-2.325	0.885	-2.535	-1.65	-0.765	0.885	-0.774	0.111	0.996	0.885	-0.9147	-0.0297	0.8553	0.885	0.195	1.08	1.965	0.885	-0.3857	0.0573	0.5003	0.443	-0.387	0.0423	-0.7	-0.36	0.0243	-0.00649	0.235	0.0125
ENSG00000132522	GPS2	G protein pathway suppressor 2			ENST00000571569.5	0.435	0.657	0.61	1.26	1	4.62	0.192	0.269	-0.111	0.278	0.278	1	1	1	0.982	1	0.824	1	0.995	27.8	27.9	10.9	20.6	39.9	28.9	22.4	26.8	18	25	26.4	25.4	31.1	29.5	14.7	24.6	-1.144	-0.42	0.304	0.724	-0.7559	-0.0319	0.6921	0.724	-0.378	0.346	1.07	0.724	-0.561	0.163	0.887	0.724	-0.521	0.203	0.927	0.724	-0.112	0.612	1.336	0.724	-1.05	-0.326	0.398	0.724	-0.3967	-0.0347	0.3273	0.362	-0.152	-0.0115	0.125	0.0588	0.0734	0.221	-0.118	-0.0125
ENSG00000196950	SLC39A10	solute carrier family 39 member 10			ENST00000412905.1	0.497	0.68	0.461	4.66	1	2.97	0.792	0.379	0.204	0.79	0.79	1	1	0.976	0.676	1	0.922	0.971	0.997	12.3	10.3	8.26	8.6	11.5	1.95	2.64	11.6	3.83	3.98	6.26	6.94	11.7	6.61	5.6	29.7	-1.1561	-0.0961	0.9639	1.06	-1.205	-0.145	0.915	1.06	-2.039	-0.979	0.081	1.06	0.15	1.21	2.27	1.06	-1.3	-0.24	0.82	1.06	-0.505	0.555	1.615	1.06	-1.97	-0.91	0.15	1.06	-0.489	0.041	0.571	0.53	-0.0292	-0.044	-0.297	0.369	-0.073	0.169	-0.276	0.0125
ENSG00000162231	NXF1	nuclear RNA export factor 1			ENST00000531474.2	0.529	0.694	0.397	5.59	1	2.01	2.06	0.541	0.158	1.64	1.64	1	0.702	1	0.471	1	0.794	1	0.998	1.41	6.05	4.71	6.41	12.2	3.98	5.68	0	0	6.86	5.18	2.39	9.84	12.2	3.94	1.24	-1.166	0.284	1.734	1.45	-3.64	-2.19	-0.74	1.45	-0.696	0.754	2.204	1.45	-3.71	-2.26	-0.81	1.45	-0.815	0.635	2.085	1.45	-0.09	1.36	2.81	1.45	-1.221	0.229	1.679	1.45	-0.7722	-0.0452	0.6818	0.727	0.0786	-0.607	0.209	-0.625	0.176	0.375	0.0632	-0.0125
ENSG00000148700	ADD3	adducin 3			ENST00000495661.5	0.495	0.679	0.466	3.7	1	4.13	0.885	0.276	0.187	0.361	0.361	0.903	0.7	1	0.902	1	0.122	0.523	0.995	16.7	6.25	26	8.8	78.1	10.5	29.5	10.1	32.5	16.9	17	11.4	24.4	5.88	26	19	0.259	1.04	1.821	0.781	0.399	1.18	1.961	0.781	-1.109	-0.328	0.453	0.781	-0.333	0.448	1.229	0.781	-0.7356	0.0454	0.8264	0.781	1.289	2.07	2.851	0.781	0.639	1.42	2.201	0.781	-0.349	0.041	0.431	0.39	0.317	0.36	-0.1	0.137	0.0139	0.634	0.435	0.0125
ENSG00000010810	FYN	FYN proto-oncogene, Src family tyrosine kinase			ENST00000521062.5	0.597	0.737	0.28	12.8	1	2.08	1.96	0.867	0.729	1.56	1.56	1	0.627	1	0.997	0.99	0.915	0.865	0.997	2.08	1.7	6.68	8.17	17.8	5.59	0	3.88	0	4.49	3.15	4.49	7.19	4.97	6.41	8.34	-1.902	-0.362	1.178	1.54	-4.08	-2.54	-1	1.54	-1.729	-0.189	1.351	1.54	-1.6201	-0.0801	1.4599	1.54	-2.53	-0.99	0.55	1.54	-0.69	0.85	2.39	1.54	-3.36	-1.82	-0.28	1.54	-0.7122	0.0558	0.8238	0.768	-0.0811	-0.568	-0.0422	-0.0179	-0.222	0.19	-0.409	0.0125
ENSG00000090861	AARS1	alanyl-tRNA synthetase 1			ENST00000675155.1	0.495	0.679	0.465	1.73	1	2.84	0.571	0.637	-0.421	0.864	0.864	1	0.985	1	0.825	0.968	0.966	1	0.997	10.6	11	7.8	5.84	3.31	6.54	2.28	12.2	11.8	13.3	2.78	6.51	6.23	4.36	4.2	12.7	-1.564	-0.354	0.856	1.21	-0.401	0.809	2.019	1.21	-1.399	-0.189	1.021	1.21	-0.258	0.952	2.162	1.21	-0.289	0.921	2.131	1.21	-1.608	-0.398	0.812	1.21	-2.094	-0.884	0.326	1.21	-0.5619	0.0411	0.6441	0.603	-0.108	0.247	-0.0577	0.291	0.281	-0.121	-0.27	0.0125
ENSG00000101596	SMCHD1	structural maintenance of chromosomes flexible hinge domain containing 1			ENST00000684915.1	0.379	0.636	0.774	1.43	1	6.23	0.381	0.0888	0.0903	0.133	0.133	1	1	0.557	0.605	0.776	0.302	1	0.992	69.2	89.3	64	75	207	29.4	53.2	89.7	69.5	117	78.2	59.6	79.7	47.4	63.8	112	-0.3708	0.0812	0.5332	0.452	-0.4001	0.0519	0.5039	0.452	-1.284	-0.832	-0.38	0.452	0.131	0.583	1.035	0.452	0.155	0.607	1.059	0.452	0.487	0.939	1.391	0.452	-0.648	-0.196	0.256	0.452	-0.1964	0.0296	0.2556	0.226	0.0342	0.0219	-0.351	0.246	0.256	0.396	-0.0827	0.0125
ENSG00000285218		novel protein	TRUE		ENST00000486975.1	0.88	1	0.0229	3.29	1	5.29	2.45	0.22	0.191	0.199	0.199	0.792	0.987	0.999	0.00623	3.7e-05	0.0176	1	0.939	7.37	297	50.6	18	115	16.3	14.7	153	27.2	142	31.8	21.1	86.7	10.8	14.2	71.1	0.356	1.02	1.684	0.664	-1.102	-0.438	0.226	0.664	-1.201	-0.537	0.127	0.664	1.726	2.39	3.054	0.664	2.696	3.36	4.024	0.664	1.656	2.32	2.984	0.664	-1.083	-0.419	0.245	0.664	-0.557	-0.225	0.107	0.332	0.0567	-0.0243	-0.0298	0.133	0.187	0.129	-0.0233	-0.0125
ENSG00000149541	B3GAT3	beta-1,3-glucuronyltransferase 3			ENST00000534026.5	0.281	0.586	1.16	0.152	1	4.06	16.6	0.0278	-0.00887	0.376	0.376	2.81e-44	1	6.15e-35	1.5e-33	4.06e-40	1	3.52e-32	0.997	0	204	239	0	0	117	89.6	98.9	0	146	226	0	0	120	103	110	8.248	8.86	9.472	0.612	-0.612	6.88e-16	0.612	0.612	7.288	7.9	8.512	0.612	7.098	7.71	8.322	0.612	7.818	8.43	9.042	0.612	-0.612	8.55e-16	0.612	0.612	6.978	7.59	8.202	0.612	-0.3286	-0.0226	0.2834	0.306	4.89	3.79e-16	4.35	4.25	4.65	4.71e-16	4.19	-0.0125
ENSG00000124374	PAIP2B	poly(A) binding protein interacting protein 2B	TRUE	NM_020459.1	ENST00000244221.9	0.2	0.516	1.64	0.306	1	6.02	0.148	0.0327	0.00548	0.144	0.144	0.826	0.667	0.484	0.23	0.0222	0.46	0.618	0.996	70.4	41.5	76.6	81.6	63.9	59	66.6	60.8	64.3	39.4	62.3	132	65.8	61.7	64.5	56.1	-0.982	-0.585	-0.188	0.397	-1.02	-0.623	-0.226	0.397	-1.176	-0.779	-0.382	0.397	-1.224	-0.827	-0.43	0.397	-1.747	-1.35	-0.953	0.397	-1.072	-0.675	-0.278	0.397	-1.058	-0.661	-0.264	0.397	-0.1802	0.0178	0.2158	0.198	-0.409	-0.436	-0.545	-0.578	-0.944	-0.472	-0.462	0.0125
ENSG00000109436	TBC1D9	TBC1 domain family member 9	TRUE	NM_015130.3	ENST00000442267.3	0.0684	0.321	3.32	0.265	1	11.7	0.195	0.000633	0.0325	0.0724	0.0724	0.786	0.76	1	3e-07	0.324	0.408	0.828	0.996	3820	2950	3380	4070	2740	4020	3820	1810	3070	3070	3310	4540	3740	4860	3200	1520	-0.598	-0.363	-0.128	0.235	-0.563	-0.328	-0.093	0.235	-0.1964	0.0386	0.2736	0.235	-1.615	-1.38	-1.145	0.235	-0.748	-0.513	-0.278	0.235	-0.661	-0.426	-0.191	0.235	-0.535	-0.3	-0.065	0.235	-0.1063	0.0107	0.1277	0.117	-0.423	-0.382	0.0449	-1.6	-0.598	-0.496	-0.349	0.0125
ENSG00000107863	ARHGAP21	Rho GTPase activating protein 21			ENST00000636789.1	0.599	0.739	0.277	2.94	1	5.82	0.836	0.809	-0.442	0.156	0.156	1	0.672	1	0.307	1	0.998	1	0.994	35	103	68.9	53	128	60.3	43.4	18.7	18.7	103	95.2	104	46.1	53.6	108	22.3	-0.85	0.123	1.096	0.973	-2.493	-1.52	-0.547	0.973	-1.357	-0.384	0.589	0.973	-2.813	-1.84	-0.867	0.973	-0.503	0.47	1.443	0.973	-0.9223	0.0507	1.0237	0.973	-1.088	-0.115	0.858	0.973	-0.4297	0.0563	0.5423	0.486	0.0275	-0.338	-0.0854	-0.409	0.105	0.0113	-0.0257	0.0125
ENSG00000152795	HNRNPDL	heterogeneous nuclear ribonucleoprotein D like			ENST00000507721.5	0.418	0.651	0.656	0.551	1	8.94	0.353	0.00729	0.0616	0.0761	0.0761	0.358	0.932	1	0.0188	0.655	0.0234	0.968	0.987	315	726	363	545	1090	525	403	300	602	688	314	496	926	511	477	257	-0.902	-0.622	-0.342	0.28	-0.537	-0.257	0.023	0.28	-0.28446	-0.00446	0.27554	0.28	-1.182	-0.902	-0.622	0.28	0.162	0.442	0.722	0.28	0.669	0.949	1.229	0.28	-0.526	-0.246	0.034	0.28	-0.1069	0.0331	0.1731	0.14	-0.236	-0.0972	-0.00169	-0.342	0.168	0.359	-0.0931	0.0125
ENSG00000163719	MTMR14	myotubularin related protein 14			ENST00000606184.1	0.36	0.629	0.84	1.2	1	5.11	0.248	0.0934	0.0565	0.217	0.217	1	1	0.957	0.831	1	0.625	0.97	0.995	42	27.6	36.9	29.5	68.9	19.7	45.6	20.9	27.6	55.4	26.5	35.9	42.4	24.8	44.7	28.1	-0.5954	-0.0574	0.4806	0.538	-0.472	0.066	0.604	0.538	-1.083	-0.545	-0.007	0.538	-0.954	-0.416	0.122	0.538	-0.275	0.263	0.801	0.538	0.187	0.725	1.263	0.538	-0.071	0.467	1.005	0.538	-0.2408	0.0282	0.2972	0.269	-0.0255	0.0293	-0.242	-0.185	0.117	0.321	0.207	0.0125
ENSG00000117226	GBP3	guanylate binding protein 3			ENST00000564665.1	0.455	0.664	0.559	1.77	1	4.08	0.518	0.344	-0.123	0.373	0.373	1	1	0.958	0.168	1	0.883	1	0.996	9.1	15.7	11.3	11.8	15.7	19.1	15.9	61.4	14.6	10.7	21.7	11.7	19.3	23.7	7.74	32.2	-0.426	0.404	1.234	0.83	-0.8518	-0.0218	0.8082	0.83	0.002	0.832	1.662	0.83	1.05	1.88	2.71	0.83	-0.694	0.136	0.966	0.83	-0.28	0.55	1.38	0.83	-0.9051	-0.0751	0.7549	0.83	-0.4516	-0.0366	0.3784	0.415	0.138	-0.00745	0.285	0.643	0.0467	0.188	-0.0257	-0.0125
ENSG00000079616	KIF22	kinesin family member 22			ENST00000563666.2	0.671	0.798	0.18	4.41	1	3.89	1.21	2.13	-1.58	0.418	0.418	1	1	1	0.96	1	0.906	0.862	0.996	16.6	15.5	25	8.67	24.6	13	7.21	16.9	22.9	18.2	31.2	13.8	18.5	25.3	0.731	15.8	-0.28	1.31	2.9	1.59	-0.784	0.806	2.396	1.59	-0.885	0.705	2.295	1.59	-1.036	0.554	2.144	1.59	-0.994	0.596	2.186	1.59	-0.66	0.93	2.52	1.59	-3.48	-1.89	-0.3	1.59	-0.8649	-0.0719	0.7211	0.793	0.227	0.14	0.122	0.096	0.103	0.161	-0.328	-0.0125
ENSG00000138193	PLCE1	phospholipase C epsilon 1			ENST00000685132.1	0.494	0.678	0.468	4.75	1	3.14	0.604	0.317	0.277	0.694	0.694	0.729	0.704	0.81	0.506	0.771	0.396	0.701	0.996	6.89	5.13	8.69	7.56	17.1	8.85	8.25	8.87	12.7	13.6	12.2	1.04	8.26	8.54	10.9	9.58	0.625	1.61	2.595	0.985	0.495	1.48	2.465	0.985	0.395	1.38	2.365	0.985	0.475	1.46	2.445	0.985	0.345	1.33	2.315	0.985	0.825	1.81	2.795	0.985	0.515	1.5	2.485	0.985	-0.5338	-0.0408	0.4522	0.493	0.494	0.454	0.423	0.448	0.409	0.555	0.46	-0.0125
ENSG00000172809	RPL38	ribosomal protein L38			ENST00000530646.1	0.245	0.558	1.35	0.655	1	5.95	0.113	0.0391	0.0427	0.148	0.148	1	0.934	0.91	0.595	1	0.995	1	0.995	43.3	74.8	66.1	66.8	82.9	46	67.8	58.1	64.9	83	82.3	70.7	53.9	52.7	55.9	38.4	-0.307	0.102	0.511	0.409	-0.78	-0.371	0.038	0.409	-0.887	-0.478	-0.069	0.409	-0.945	-0.536	-0.127	0.409	-0.213	0.196	0.605	0.409	-0.4486	-0.0396	0.3694	0.409	-0.567	-0.158	0.251	0.409	-0.2254	-0.0204	0.1846	0.205	0.062	-0.227	-0.292	-0.327	0.12	-0.0242	-0.0964	-0.0125
ENSG00000141698	NT5C3B	5'-nucleotidase, cytosolic IIIB			ENST00000486304.2	0.429	0.655	0.626	1.77	1	3.72	0.411	0.258	-0.0367	0.468	0.468	1	1	1	0.885	0.468	0.952	1	0.996	9.86	26.8	5.8	11.3	14.5	7.61	14.1	21.4	14.4	35.5	13.1	8.66	10.9	10.7	10.9	9.64	-1	-0.167	0.666	0.833	-0.575	0.258	1.091	0.833	-0.96	-0.127	0.706	0.833	-0.312	0.521	1.354	0.833	0.757	1.59	2.423	0.833	-0.498	0.335	1.168	0.833	-0.521	0.312	1.145	0.833	-0.383	0.034	0.451	0.417	-0.0614	0.0947	-0.0468	0.191	0.585	0.123	0.115	0.0125
ENSG00000288325	GPS2	G protein pathway suppressor 2			ENST00000672462.1	0.435	0.657	0.61	1.26	1	4.62	0.192	0.269	-0.111	0.278	0.278	1	1	1	0.982	1	0.824	1	0.995	27.8	27.9	10.9	20.6	39.9	28.9	22.4	26.8	18	25	26.4	25.4	31.1	29.5	14.7	24.6	-1.144	-0.42	0.304	0.724	-0.7559	-0.0319	0.6921	0.724	-0.378	0.346	1.07	0.724	-0.561	0.163	0.887	0.724	-0.521	0.203	0.927	0.724	-0.112	0.612	1.336	0.724	-1.05	-0.326	0.398	0.724	-0.3967	-0.0347	0.3273	0.362	-0.152	-0.0115	0.125	0.0588	0.0734	0.221	-0.118	-0.0125
ENSG00000169967	MAP3K2	mitogen-activated protein kinase kinase kinase 2			ENST00000344908.9	0.104	0.385	2.65	0.271	1	8.71	0.0541	0.0167	0.0172	0.0778	0.0778	0.664	0.914	0.267	0.814	0.99	0.764	0.936	0.996	471	462	433	489	376	294	428	454	385	448	315	543	477	364	423	426	-0.759	-0.482	-0.205	0.277	-0.552	-0.275	0.002	0.277	-0.931	-0.654	-0.377	0.277	-0.505	-0.228	0.049	0.277	-0.456	-0.179	0.098	0.277	-0.561	-0.284	-0.007	0.277	-0.554	-0.277	0	0.277	-0.1517	-0.0127	0.1263	0.139	-0.474	-0.27	-0.643	-0.224	-0.176	-0.279	-0.272	-0.0125
ENSG00000196976	LAGE3	L antigen family member 3	TRUE	NM_006014.5	ENST00000357360.5	0.103	0.385	2.65	0.361	1	8.72	0.119	0.00521	0.0399	0.0778	0.0778	1	0.629	0.995	0.274	1	0.351	0.698	0.995	388	512	373	437	281	436	352	722	323	370	432	513	399	383	370	625	-0.496	-0.24	0.016	0.256	-0.677	-0.421	-0.165	0.256	-0.469	-0.213	0.043	0.256	0.247	0.503	0.759	0.256	-0.378	-0.122	0.134	0.256	-0.755	-0.499	-0.243	0.256	-0.648	-0.392	-0.136	0.256	-0.1406	-0.0126	0.1154	0.128	-0.237	-0.416	-0.21	0.497	-0.12	-0.493	-0.387	-0.0125
ENSG00000112592	TBP	TATA-box binding protein			ENST00000540980.5	0.686	0.811	0.164	4.94	1	3.66	0.922	2.59	-1.98	0.486	0.486	1	1	1	0.879	1	0.951	1	0.996	11.5	28.7	23.4	36.6	5.06	6.94	8.36	6.63	14.3	24.5	31.8	5.23	13.8	5.94	13	5.76	-0.808	0.932	2.672	1.74	-1.867	-0.127	1.613	1.74	-2.81	-1.07	0.67	1.74	-2.87	-1.13	0.61	1.74	-0.85	0.89	2.63	1.74	-2.451	-0.711	1.029	1.74	-2.156	-0.416	1.324	1.74	-0.9482	-0.0762	0.7958	0.872	0.153	-0.0208	-0.176	-0.184	0.146	-0.116	-0.068	-0.0125
ENSG00000083093	PALB2	partner and localizer of BRCA2			ENST00000697376.1	0.62	0.755	0.246	3.34	1	1.87	3.2	2.33	-1.91	1.84	1.84	1	1	0.651	0.979	0.593	0.996	1	0.998	6.06	0	8.47	4.65	5	0	4.42	12.3	11.5	0	4.43	5.04	5.94	0	15.1	3.95	-1.714	0.316	2.346	2.03	-1.297	0.733	2.763	2.03	-5.45	-3.42	-1.39	2.03	-1.531	0.499	2.529	2.03	-5.45	-3.42	-1.39	2.03	-1.875	0.155	2.185	2.03	-1.316	0.714	2.744	2.03	-0.9499	0.0601	1.0701	1.01	0.0655	0.152	-0.71	0.104	-0.71	0.0323	0.148	0.0125
ENSG00000285077	ARHGAP11B	Rho GTPase activating protein 11B			ENST00000693711.1	0.651	0.78	0.205	4.85	1	3.7	0.937	1.85	-1.24	0.474	0.474	1	0.948	1	0.985	0.976	0.476	1	0.996	24.3	8.47	9.73	10.6	54.4	8.53	11.1	4.17	11.5	24.8	16	4.04	29.8	6.05	12.9	15.8	-0.639	0.871	2.381	1.51	-0.23	1.28	2.79	1.51	-1.394	0.116	1.626	1.51	-1.212	0.298	1.808	1.51	-0.42	1.09	2.6	1.51	1.01	2.52	4.03	1.51	-0.695	0.815	2.325	1.51	-0.6901	0.0669	0.8239	0.757	0.162	0.239	0.0216	0.0555	0.203	0.47	0.152	0.0125
ENSG00000104853	CLPTM1	CLPTM1 regulator of GABA type A receptor forward trafficking			ENST00000586975.1	0.467	0.668	0.529	1.64	1	3.09	0.377	0.457	-0.253	0.72	0.72	1	1	0.935	0.937	1	0.986	1	0.997	11.2	9.14	5.55	9.43	10.3	2.33	8.26	16.8	12.7	12.2	7.52	8.03	5.45	5.53	6.02	8.97	-1.472	-0.402	0.668	1.07	-0.639	0.431	1.501	1.07	-2.23	-1.16	-0.09	1.07	-0.594	0.476	1.546	1.07	-0.802	0.268	1.338	1.07	-1.272	-0.202	0.868	1.07	-1.355	-0.285	0.785	1.07	-0.5707	-0.0377	0.4953	0.533	-0.133	0.143	-0.382	0.157	0.0885	-0.0668	-0.0943	-0.0125
ENSG00000236670	KRT18P5	keratin 18 pseudogene 5	TRUE		ENST00000436075.1	0.513	0.687	0.428	5.35	1	2.55	1.57	0.469	0.2	1.08	1.08	1	1	0.73	0.66	0.997	0.588	1	0.997	6.7	7.08	6.38	2.93	16.5	0	9.53	13.7	1.53	6.3	7.23	4.97	11.9	2.2	5.92	9.23	-0.468	0.752	1.972	1.22	-1.399	-0.179	1.041	1.22	-3.12	-1.9	-0.68	1.22	0.22	1.44	2.66	1.22	-0.49	0.73	1.95	1.22	0.53	1.75	2.97	1.22	-0.329	0.891	2.111	1.22	-0.6552	-0.0432	0.5688	0.612	0.218	-0.052	-0.55	0.417	0.212	0.506	0.258	-0.0125
ENSG00000111145	ELK3	ETS transcription factor ELK3			ENST00000547249.1	0.406	0.646	0.69	1.61	1	4.33	0.266	0.178	0.023	0.323	0.323	1	1	0.817	0.917	1	0.843	0.937	0.996	8.81	23.6	16.6	14.1	17.7	31.9	35.6	19.6	17.5	12.7	17.1	17.5	30.2	30	18.4	21	-0.5895	0.0995	0.7885	0.689	-1.014	-0.325	0.364	0.689	0.268	0.957	1.646	0.689	-0.331	0.358	1.047	0.689	-0.551	0.138	0.827	0.689	-0.144	0.545	1.234	0.689	-0.002	0.687	1.376	0.689	-0.313	0.032	0.377	0.345	0.039	-0.127	0.374	0.14	0.0539	0.214	0.269	0.0125
ENSG00000076201	PTPN23	protein tyrosine phosphatase non-receptor type 23			ENST00000683708.1	0.608	0.746	0.263	8.57	1	2.89	1.42	1.28	-0.207	0.835	0.835	1	1	0.724	0.952	1	0.984	1	0.996	14.8	16.3	10.2	8.56	10.8	0	9.64	7.02	9.73	9.66	13	7.02	3.54	5.55	6.72	3.67	-0.896	0.544	1.984	1.44	-0.84	0.6	2.04	1.44	-3.69	-2.25	-0.81	1.44	-2	-0.56	0.88	1.44	-0.779	0.661	2.101	1.44	-1.731	-0.291	1.149	1.44	-1.3881	0.0519	1.4919	1.44	-0.7765	-0.0575	0.6615	0.719	0.118	0.13	-0.485	-0.121	0.143	-0.0628	0.0112	-0.0124
ENSG00000197008	ZNF138	zinc finger protein 138			ENST00000359735.7	0.48	0.673	0.5	0.434	1	5.46	0.129	0.45	-0.395	0.183	0.183	1	1	1	0.954	0.986	0.948	1	0.995	34.8	33.4	40.2	39.3	51	39.9	62.3	48.3	57	22.9	37.3	41.2	50.4	46.9	57.8	50.9	-0.837	-0.054	0.729	0.783	-0.638	0.145	0.928	0.783	-0.68	0.103	0.886	0.783	-0.485	0.298	1.081	0.783	-1.316	-0.533	0.25	0.783	-0.454	0.329	1.112	0.783	-0.211	0.572	1.355	0.783	-0.3522	0.0388	0.4298	0.391	-0.0172	0.0461	0.033	0.095	-0.17	0.105	0.182	0.0124
ENSG00000175482	POLD4	DNA polymerase delta 4, accessory subunit			ENST00000534515.1	0.294	0.595	1.1	0.68	1	5.91	0.196	0.0917	-0.00672	0.15	0.15	1	1	1	0.889	0.996	0.862	0.407	0.995	60.3	69.7	33.9	43.1	65.7	42.1	119	75.5	57.4	57.5	40.5	62.3	66.4	68.4	86	53.4	-0.951	-0.479	-0.007	0.472	-0.291	0.181	0.653	0.472	-0.4226	0.0494	0.5214	0.472	-0.182	0.29	0.762	0.472	-0.185	0.287	0.759	0.472	-0.126	0.346	0.818	0.472	0.484	0.956	1.428	0.472	-0.2127	0.0233	0.2593	0.236	-0.254	0.0964	0.0262	0.154	0.152	0.184	0.508	0.0124
ENSG00000251474	RPL32P3	ribosomal protein L32 pseudogene 3	TRUE		ENST00000359025.4	0.423	0.653	0.643	2.06	1	3.43	0.237	0.21	0.0483	0.568	0.568	1	1	1	0.985	1	0.744	1	0.997	6.7	13	12.8	9.49	23.5	9.64	9.53	5.79	8.82	6.48	10.3	7.93	12.2	11	10.7	16.4	-0.476	0.385	1.246	0.861	-1.024	-0.163	0.698	0.861	-0.625	0.236	1.097	0.861	-0.692	0.169	1.03	0.861	-0.7809	0.0801	0.9411	0.861	0.065	0.926	1.787	0.861	-0.651	0.21	1.071	0.861	-0.4631	-0.0331	0.3969	0.43	0.144	-0.0608	0.0881	0.0631	0.0299	0.346	0.0785	-0.0124
ENSG00000115145	STAM2	signal transducing adaptor molecule 2			ENST00000489389.1	0.397	0.643	0.719	1.42	1	4.8	0.218	0.145	0.0327	0.254	0.254	1	1	1	0.997	1	0.765	1	0.995	24.8	26	17.2	28.6	59.9	22.4	34.8	18.8	41.4	24.6	22.8	23.6	27.2	18	36.4	34.2	-0.998	-0.384	0.23	0.614	-0.317	0.297	0.911	0.614	-0.977	-0.363	0.251	0.614	-0.647	-0.033	0.581	0.614	-0.6529	-0.0389	0.5751	0.614	0.013	0.627	1.241	0.614	-0.167	0.447	1.061	0.614	-0.276	0.031	0.338	0.307	-0.154	0.119	-0.146	-0.0132	-0.0156	0.252	0.179	0.0124
ENSG00000005884	ITGA3	integrin subunit alpha 3			ENST00000505552.1	0.518	0.689	0.417	4.55	1	2.88	0.974	0.579	-0.0102	0.841	0.841	1	0.625	1	0.954	1	0.915	0.781	0.997	1.36	12.3	5.91	6.66	5.28	7.7	5.73	23.2	3.48	9.23	12.5	14.7	7.2	9.9	1.37	7.98	-1.363	-0.193	0.977	1.17	-3.11	-1.94	-0.77	1.17	-1.348	-0.178	0.992	1.17	-0.729	0.441	1.611	1.17	-1.0742	0.0958	1.2658	1.17	-1.817	-0.647	0.523	1.17	-2.79	-1.62	-0.45	1.17	-0.5426	0.0434	0.6294	0.586	-0.0552	-0.554	-0.0509	0.126	0.0274	-0.185	-0.461	0.0124
ENSG00000213463	SYNJ2BP	synaptojanin 2 binding protein	TRUE	NM_018373.3	ENST00000256366.6	0.066	0.318	3.38	0.245	1	11.5	0.0657	0.00073	0.0299	0.0718	0.0718	1	0.955	0.808	0.0423	1	0.974	0.962	0.996	2800	2900	2990	2600	1930	3150	2890	4360	2880	2470	2850	2380	2910	3100	2870	3660	-0.002	0.232	0.466	0.234	-0.043	0.191	0.425	0.234	0.096	0.33	0.564	0.234	0.449	0.683	0.917	0.234	-0.127	0.107	0.341	0.234	-0.3005	-0.0665	0.1675	0.234	-0.021	0.213	0.447	0.234	-0.1275	-0.0105	0.1065	0.117	0.274	0.225	0.389	0.806	0.127	-0.0785	0.251	-0.0124
ENSG00000177963	RIC8A	RIC8 guanine nucleotide exchange factor A	TRUE	NM_001286134.2	ENST00000526104.6	0.177	0.49	1.83	0.439	1	11.8	0.0532	0.00253	0.0523	0.073	0.073	1	1	0.888	0.706	0.969	0.379	0.698	0.992	4100	4210	3860	4160	2280	3610	3280	3580	3800	3240	3990	4260	4040	3210	3170	3410	-0.35	-0.1	0.15	0.25	-0.3425	-0.0925	0.1575	0.25	-0.557	-0.307	-0.057	0.25	-0.52	-0.27	-0.02	0.25	-0.439	-0.189	0.061	0.25	-0.721	-0.471	-0.221	0.25	-0.633	-0.383	-0.133	0.25	-0.1085	0.0165	0.1415	0.125	-0.0756	-0.0696	-0.231	-0.203	-0.142	-0.354	-0.288	0.0124
ENSG00000119401	TRIM32	tripartite motif containing 32			ENST00000373983.2	0.771	0.896	0.0846	0.654	1	10.2	0.0739	0.00997	0.0717	0.0709	0.0717	1	1	1	0.924	1	0.53	1	0.927	1290	1500	1310	1150	691	1580	1340	1270	1190	1070	1090	1340	1180	1210	1120	993	-0.3438	-0.0498	0.2442	0.294	-0.2987	-0.0047	0.2893	0.294	-0.14	0.154	0.448	0.294	-0.439	-0.145	0.149	0.294	-0.2626	0.0314	0.3254	0.294	-0.751	-0.457	-0.163	0.294	-0.3147	-0.0207	0.2733	0.294	-0.257	-0.11	0.037	0.147	-0.00563	-0.000531	0.0174	-0.0164	0.00355	-0.0516	-0.00233	-0.0124
ENSG00000135541	AHI1	Abelson helper integration site 1			ENST00000524469.5	0.564	0.715	0.333	0.756	1	4.59	0.263	0.858	-0.764	0.282	0.282	1	1	1	0.834	1	0.683	0.877	0.995	18.8	17	30.6	14	34.9	20.9	44.1	24.7	28.4	13.4	17.9	16	39.4	23	28.8	28.7	-0.428	0.632	1.692	1.06	-0.448	0.612	1.672	1.06	-0.524	0.536	1.596	1.06	-0.248	0.812	1.872	1.06	-1.0439	0.0161	1.0761	1.06	0.22	1.28	2.34	1.06	0.17	1.23	2.29	1.06	-0.578	-0.05	0.478	0.528	0.157	0.152	0.133	0.202	0.004	0.319	0.305	-0.0124
ENSG00000075856	SART3	spliceosome associated factor 3, U4/U6 recycling protein	TRUE	NM_014706.4	ENST00000546815.6	0.126	0.421	2.34	0.432	1	9.96	0.0479	0.00907	0.0449	0.0715	0.0715	1	1	1	0.959	1	0.628	1	0.995	1110	1080	990	927	622	1070	1140	1180	917	851	1070	1080	1010	1050	998	962	-0.213	0.04	0.293	0.253	-0.2404	0.0126	0.2656	0.253	-0.1659	0.0871	0.3401	0.253	-0.1631	0.0899	0.3429	0.253	-0.316	-0.063	0.19	0.253	-0.592	-0.339	-0.086	0.253	-0.1628	0.0902	0.3432	0.253	-0.1397	-0.0137	0.1123	0.126	0.036	0.0113	0.0783	0.0809	-0.0567	-0.305	0.0811	-0.0124
ENSG00000196141	SPATS2L	spermatogenesis associated serine rich 2 like			ENST00000360760.9	0.804	0.931	0.0614	0.95	1	10.2	0.182	0.00729	0.112	0.0709	0.112	0.805	0.407	0.25	0.103	0.0809	0.0376	0.602	0.928	1000	1160	1310	1890	646	1110	1220	1300	1460	827	1450	2120	1280	1110	1420	889	-0.892	-0.537	-0.182	0.355	-1.08	-0.725	-0.37	0.355	-1.205	-0.85	-0.495	0.355	-1.251	-0.896	-0.541	0.355	-1.385	-1.03	-0.675	0.355	-1.495	-1.14	-0.785	0.355	-0.956	-0.601	-0.246	0.355	-0.046	0.131	0.308	0.177	-0.0508	-0.0687	-0.0806	-0.0849	-0.0979	-0.108	-0.0569	0.0124
ENSG00000101972	STAG2	STAG2 cohesin complex component			ENST00000458176.5	0.36	0.629	0.838	0.664	1	4.91	0.161	0.14	-0.0574	0.24	0.24	1	1	0.966	0.631	0.832	0.937	1	0.996	27.3	25.8	30.8	32.5	49.1	19.6	38	24.3	32.7	19.4	27.7	43.3	42.4	32	25.4	20.3	-0.954	-0.355	0.244	0.599	-0.921	-0.322	0.277	0.599	-1.174	-0.575	0.024	0.599	-1.34	-0.741	-0.142	0.599	-1.33	-0.731	-0.132	0.599	-0.32	0.279	0.878	0.599	-0.867	-0.268	0.331	0.599	-0.3279	-0.0279	0.2721	0.3	-0.158	-0.143	-0.255	-0.329	-0.324	0.124	-0.119	-0.0124
ENSG00000176209	SMIM19	small integral membrane protein 19	TRUE	NM_001135674.2	ENST00000417410.7	0.318	0.609	0.998	1.18	1	6.08	0.112	0.0594	0.0887	0.141	0.141	1	1	1	0.946	1	0.939	1	0.994	83.8	55.3	37.8	60.5	58.4	88.5	75.4	105	65.4	73.5	71.9	76.9	60.7	60.2	69.3	56.5	-0.808	-0.383	0.042	0.425	-0.307	0.118	0.543	0.425	-0.3282	0.0968	0.5218	0.425	-0.248	0.177	0.602	0.425	-0.5217	-0.0967	0.3283	0.425	-0.62	-0.195	0.23	0.425	-0.3418	0.0832	0.5082	0.425	-0.2379	-0.0249	0.1881	0.213	-0.191	0.0586	0.0482	0.0882	-0.0481	-0.097	0.0414	-0.0124
ENSG00000108055	SMC3	structural maintenance of chromosomes 3			ENST00000691527.1	0.502	0.682	0.451	2	1	5.18	0.273	0.389	-0.139	0.209	0.209	1	0.884	1	0.705	1	0.982	1	0.995	15.2	34.9	55.9	57.2	48.4	60.4	31.8	18.5	38.7	33.6	37.4	33.3	31.1	41.2	34.9	32.3	-0.694	0.066	0.826	0.76	-1.594	-0.834	-0.074	0.76	-0.571	0.189	0.949	0.76	-1.583	-0.823	-0.063	0.76	-1.105	-0.345	0.415	0.76	-0.928	-0.168	0.592	0.76	-1.145	-0.385	0.375	0.76	-0.4214	-0.0414	0.3386	0.38	0.0198	-0.249	0.0566	-0.246	-0.103	-0.0502	-0.115	-0.0124
ENSG00000079156	OSBPL6	oxysterol binding protein like 6	TRUE	NM_032523.4	ENST00000190611.9	0.535	0.698	0.384	1.89	1	4.5	0.665	0.632	-0.395	0.295	0.295	1	1	0.969	0.115	1	0.977	1	0.995	19.4	31.8	21.1	37.5	36.8	21.1	31.2	3.85	36.2	30.5	29.7	29.6	21.4	14.7	21.2	9.69	-1.353	-0.403	0.547	0.95	-1.273	-0.323	0.627	0.95	-1.85	-0.9	0.05	0.95	-3.29	-2.34	-1.39	0.95	-1.0455	-0.0955	0.8545	0.95	-1.192	-0.242	0.708	0.95	-1.317	-0.367	0.583	0.95	-0.4293	0.0457	0.5207	0.475	-0.11	-0.0876	-0.244	-0.637	-0.0259	-0.0658	-0.0996	0.0124
ENSG00000119013	NDUFB3	NADH:ubiquinone oxidoreductase subunit B3			ENST00000684420.1	0.53	0.695	0.394	0.918	1	2.77	0.255	0.993	-0.879	0.914	0.914	1	1	1	0.965	1	0.951	1	0.997	3.56	10.3	5.1	5.44	11.9	4.99	6.34	7.28	5	7.47	4.7	10.4	10.8	4.69	5.76	3.99	-1.936	-0.576	0.784	1.36	-2.129	-0.769	0.591	1.36	-1.952	-0.592	0.768	1.36	-1.806	-0.446	0.914	1.36	-1.155	0.205	1.565	1.36	-0.804	0.556	1.916	1.36	-1.658	-0.298	1.062	1.36	-0.7269	-0.0449	0.6371	0.682	-0.159	-0.212	-0.163	-0.123	0.0567	0.153	-0.0821	-0.0124
ENSG00000203668	CHML	CHM like Rab escort protein	TRUE	NM_001381853.1	ENST00000366553.3	0.334	0.618	0.932	0.472	1	9.9	0.171	0.00212	0.0569	0.0717	0.0717	1	0.0928	1	0.817	1	0.0732	0.126	0.99	759	1180	1120	1180	543	1230	747	1240	628	1250	1210	1140	866	1240	676	809	-0.25012	0.00888	0.26788	0.259	-1.004	-0.745	-0.486	0.259	-0.1658	0.0932	0.3522	0.259	-0.469	-0.21	0.049	0.259	-0.1905	0.0685	0.3275	0.259	-1.015	-0.756	-0.497	0.259	-0.962	-0.703	-0.444	0.259	-0.155	-0.026	0.103	0.129	0.00423	-0.355	0.0444	-0.1	0.0326	-0.36	-0.335	-0.0124
ENSG00000198793	MTOR	mechanistic target of rapamycin kinase			ENST00000376838.5	0.622	0.757	0.243	3.3	1	4.72	0.646	1.08	-0.666	0.265	0.265	1	1	0.873	0.998	1	0.952	1	0.995	24.7	55.2	14.2	41.7	27.2	5.33	32.9	40.5	26.5	33.4	14.1	25.9	20.9	24.9	54.3	25.1	-2.34	-1.19	-0.04	1.15	-1.509	-0.359	0.791	1.15	-2.61	-1.46	-0.31	1.15	-1.195	-0.045	1.105	1.15	-0.771	0.379	1.529	1.15	-1.608	-0.458	0.692	1.15	-0.794	0.356	1.506	1.15	-0.5137	0.0603	0.6343	0.574	-0.246	-0.0741	-0.301	-0.00928	0.0781	-0.0944	0.0734	0.0124
ENSG00000132463	GRSF1	G-rich RNA sequence binding factor 1	TRUE	NM_002092.4	ENST00000254799.11	0.109	0.394	2.57	0.387	1	10	0.138	0.00437	0.044	0.0714	0.0714	1	0.427	1	0.877	0.677	0.159	1	0.995	1570	1320	1230	895	534	994	1020	986	1310	1330	1140	1170	842	895	877	853	-0.036	0.207	0.45	0.243	0.244	0.487	0.73	0.243	-0.36	-0.117	0.126	0.243	-0.401	-0.158	0.085	0.243	0.13	0.373	0.616	0.243	-0.853	-0.61	-0.367	0.243	-0.354	-0.111	0.132	0.243	-0.1082	0.0128	0.1338	0.121	0.199	0.469	-0.113	-0.152	0.359	-0.587	-0.107	0.0124
ENSG00000117533	VAMP4	vesicle associated membrane protein 4			ENST00000367740.2	0.285	0.589	1.14	0.615	1	6.2	0.168	0.0968	-0.0199	0.134	0.134	1	0.963	0.271	0.999	0.819	0.418	0.937	0.995	80.5	76.8	67.1	119	44.8	51.6	61.7	106	76.8	59.5	83.3	86	71.9	43.7	87.2	94.3	-0.892	-0.431	0.03	0.461	-0.821	-0.36	0.101	0.461	-1.541	-1.08	-0.619	0.461	-0.4748	-0.0138	0.4472	0.461	-1.037	-0.576	-0.115	0.461	-1.287	-0.826	-0.365	0.461	-0.921	-0.46	0.001	0.461	-0.2072	0.0228	0.2528	0.23	-0.235	-0.196	-0.59	-0.0075	-0.314	-0.45	-0.251	0.0124
ENSG00000144848	ATG3	autophagy related 3			ENST00000494571.1	0.413	0.648	0.67	2.1	1	4.15	0.363	0.155	0.108	0.357	0.357	1	1	1	0.985	0.987	0.723	0.98	0.996	8.36	21	15.6	20.3	37.3	9.11	21.4	17.2	22.7	24.2	8.28	12.8	21.2	13.5	27.5	18.4	-1.182	-0.487	0.208	0.695	-0.913	-0.218	0.477	0.695	-1.219	-0.524	0.171	0.695	-0.556	0.139	0.834	0.695	-0.226	0.469	1.164	0.695	0.088	0.783	1.478	0.695	-0.122	0.573	1.268	0.695	-0.3157	0.0323	0.3803	0.348	-0.187	-0.0835	-0.201	0.0532	0.18	0.301	0.22	0.0124
ENSG00000198431	TXNRD1	thioredoxin reductase 1			ENST00000524698.5	0.378	0.635	0.778	1.19	1	9.09	0.315	0.191	-0.0421	0.0752	0.0752	0.962	0.571	1	0.639	0.953	0.796	1	0.994	1340	359	322	655	479	556	754	359	901	564	491	550	396	857	428	431	-1.091	-0.592	-0.093	0.499	0.372	0.871	1.37	0.499	-0.298	0.201	0.7	0.499	-1.108	-0.609	-0.11	0.499	-0.913	-0.414	0.085	0.499	-0.962	-0.463	0.036	0.499	-0.5783	-0.0793	0.4197	0.499	-0.2196	0.0294	0.2784	0.249	-0.25	0.368	0.085	-0.257	-0.175	-0.196	-0.0335	0.0124
ENSG00000048544	MRPS10	mitochondrial ribosomal protein S10			ENST00000718325.1	0.289	0.592	1.12	0.648	1	6.58	0.276	0.115	-0.0336	0.118	0.118	0.966	0.668	0.112	0.714	0.547	0.023	0.953	0.995	110	102	99.8	137	40.6	66.6	120	131	84.3	80	119	185	69.6	62.7	116	97.7	-1.005	-0.543	-0.081	0.462	-1.187	-0.725	-0.263	0.462	-1.752	-1.29	-0.828	0.462	-0.953	-0.491	-0.029	0.462	-1.28	-0.818	-0.356	0.462	-2.032	-1.57	-1.108	0.462	-0.896	-0.434	0.028	0.462	-0.2081	0.0229	0.2539	0.231	-0.293	-0.391	-0.697	-0.265	-0.441	-0.848	-0.234	0.0124
ENSG00000119414	PPP6C	protein phosphatase 6 catalytic subunit			ENST00000415905.5	0.463	0.667	0.537	1.98	1	5.84	0.289	0.273	-0.026	0.155	0.155	1	1	1	0.623	0.981	0.738	1	0.994	54.2	63.8	49.9	51.9	76.3	72.5	20.9	114	58.4	68.9	40.3	45.2	81.3	41.2	62.5	63	-0.751	-0.112	0.527	0.639	-0.426	0.213	0.852	0.639	-0.466	0.173	0.812	0.639	0.162	0.801	1.44	0.639	-0.191	0.448	1.087	0.639	0.056	0.695	1.334	0.639	-1.054	-0.415	0.224	0.639	-0.3571	-0.0371	0.2829	0.32	-0.0374	0.0712	0.0579	0.268	0.15	0.233	-0.139	-0.0124
ENSG00000081087	OSTM1	osteoclastogenesis associated transmembrane protein 1			ENST00000699570.1	0.526	0.693	0.403	3	1	5.2	0.336	0.364	0.0109	0.208	0.208	1	1	1	0.995	0.964	0.628	1	0.993	32.8	50.1	39.7	24.5	89.4	24.6	48.2	19.3	21	42.6	27.3	38.6	42.6	47.6	25.5	52.6	-0.6433	0.0987	0.8407	0.742	-0.965	-0.223	0.519	0.742	-0.587	0.155	0.897	0.742	-0.6876	0.0544	0.7964	0.742	-0.162	0.58	1.322	0.742	0.253	0.995	1.737	0.742	-0.553	0.189	0.931	0.742	-0.4153	-0.0443	0.3267	0.371	0.0275	-0.0623	0.0433	0.0152	0.162	0.278	0.0526	-0.0124
ENSG00000159917	ZNF235	zinc finger protein 235			ENST00000650576.1	0.71	0.834	0.138	1.49	1	4.17	4.41	2.99	-2.81	0.352	0.352	1	1	1	0.996	0.0223	0.832	1	0.996	25.2	0.00663	20.2	41.3	12.1	41.3	51.8	45	37.2	0	41.9	32.2	13.1	23.1	29.7	34.4	-2.141	-0.321	1.499	1.82	-2.067	-0.247	1.573	1.82	-2.054	-0.234	1.586	1.82	-1.713	0.107	1.927	1.82	-8.02	-6.2	-4.38	1.82	-3.32	-1.5	0.32	1.82	-1.715	0.105	1.925	1.82	-0.9945	-0.0835	0.8275	0.911	-0.0478	-0.0367	-0.0348	0.0159	-0.922	-0.223	0.0155	-0.0124
ENSG00000120438	TCP1	t-complex 1			ENST00000536807.1	0.473	0.671	0.514	2.58	1	3.14	0.228	0.418	-0.0959	0.694	0.694	1	1	1	0.927	1	0.96	0.97	0.997	7.19	7.34	6.82	5.47	14.3	6.04	12.9	11.5	11.3	9.6	10.2	6.36	4.12	11	10.1	6.29	-0.559	0.471	1.501	1.03	-0.458	0.572	1.602	1.03	-0.591	0.439	1.469	1.03	-0.531	0.499	1.529	1.03	-0.554	0.476	1.506	1.03	-0.659	0.371	1.401	1.03	-0.133	0.897	1.927	1.03	-0.5552	-0.0382	0.4788	0.517	0.153	0.186	0.143	0.162	0.155	0.121	0.292	-0.0124
ENSG00000096093	EFHC1	EF-hand domain containing 1			ENST00000636107.1	0.563	0.714	0.335	2.48	1	3.62	0.356	0.993	-0.684	0.5	0.5	1	1	1	0.81	1	1	1	0.996	7.56	21.4	7.78	16.9	12.1	6.5	7.31	25.3	15	13.2	10.7	6.91	9.16	15.3	10.5	19.6	-1.445	-0.235	0.975	1.21	-1.2313	-0.0213	1.1887	1.21	-1.319	-0.109	1.101	1.21	-0.2	1.01	2.22	1.21	-0.603	0.607	1.817	1.21	-1.2498	-0.0398	1.1702	1.21	-1.505	-0.295	0.915	1.21	-0.5544	0.0496	0.6536	0.604	-0.0587	-0.00533	-0.0273	0.251	0.152	-0.00992	-0.0735	0.0124
ENSG00000157110	RBPMS	RNA binding protein, mRNA processing factor			ENST00000520161.5	0.464	0.667	0.537	1.65	1	5.06	0.35	0.294	-0.0878	0.222	0.222	1	1	1	0.994	0.646	1	1	0.995	29.8	11.8	53.2	29.1	42.8	40.2	46.4	34.4	31.4	22.3	59	44.4	31	16.9	30.9	40.9	-0.071	0.633	1.337	0.704	-0.935	-0.231	0.473	0.704	-1.159	-0.455	0.249	0.704	-0.6444	0.0596	0.7636	0.704	-1.824	-1.12	-0.416	0.704	-0.6848	0.0192	0.7232	0.704	-0.6302	0.0738	0.7778	0.704	-0.3893	-0.0373	0.3147	0.352	0.211	-0.077	-0.152	0.0199	-0.375	0.00639	0.0246	-0.0124
ENSG00000065357	DGKA	diacylglycerol kinase alpha			ENST00000551615.5	0.622	0.757	0.243	3.55	1	5.49	0.807	0.935	-0.492	0.181	0.181	1	1	1	0.211	0.817	0.625	0.987	0.994	55.4	34.3	103	82.6	13.3	90.3	44.1	20.1	53.4	28.8	45.3	75.6	64.4	62	44.2	13.3	-1.257	-0.207	0.843	1.05	-1.585	-0.535	0.515	1.05	-1.1271	-0.0771	0.9729	1.05	-3.29	-2.24	-1.19	1.05	-2.36	-1.31	-0.26	1.05	-2.46	-1.41	-0.36	1.05	-1.883	-0.833	0.217	1.05	-0.5831	-0.0601	0.4629	0.523	-0.0426	-0.11	-0.0159	-0.461	-0.271	-0.291	-0.172	-0.0124
ENSG00000196262	PPIA	peptidylprolyl isomerase A			ENST00000481437.5	0.646	0.777	0.21	14.3	1	2.65	1.39	1.53	0.26	0.997	0.997	1	1	1	0.692	1	0.986	1	0.996	4.21	2.67	3.51	6.75	3.76	10.2	10.2	9.11	5.84	10.6	9.66	6.97	18.5	6.26	8.1	0	-1.775	-0.205	1.365	1.57	-1.999	-0.429	1.141	1.57	-1.358	0.212	1.782	1.57	-3.32	-1.75	-0.18	1.57	-1.881	-0.311	1.259	1.57	-1.282	0.288	1.858	1.57	-1.186	0.384	1.954	1.57	-0.7214	0.0656	0.8526	0.787	-0.0388	-0.0814	0.0402	-0.332	-0.059	0.0547	0.073	0.0124
ENSG00000027075	PRKCH	protein kinase C eta			ENST00000552875.2	0.549	0.705	0.359	8.12	1	2.82	0.985	0.399	0.616	0.881	0.881	1	1	0.991	0.783	0.408	0.66	0.91	0.996	1.13	14.2	6.38	7.77	11.7	3.86	9.56	6.96	10.1	18.4	6.85	0.991	6.63	9.99	5.9	6.15	-0.09	1.02	2.13	1.11	-0.866	0.244	1.354	1.11	-0.166	0.944	2.054	1.11	-0.11	1	2.11	1.11	1.14	2.25	3.36	1.11	0.3	1.41	2.52	1.11	0.08	1.19	2.3	1.11	-0.5073	0.0477	0.6027	0.555	0.265	0.0637	0.246	0.261	0.585	0.366	0.31	0.0124
ENSG00000137876	RSL24D1	ribosomal L24 domain containing 1	TRUE	NM_016304.3	ENST00000260443.9	0.791	0.916	0.0705	0.821	1	9.82	0.13	0.0238	0.0787	0.0719	0.0787	1	1	1	0.133	0.86	0.945	1	0.928	967	1080	1130	753	693	885	799	1420	531	937	835	798	1060	697	1030	1260	-0.001	0.329	0.659	0.33	-0.444	-0.114	0.216	0.33	-0.3107	0.0193	0.3493	0.33	0.46	0.79	1.12	0.33	0.049	0.379	0.709	0.33	-0.188	0.142	0.472	0.33	-0.104	0.226	0.556	0.33	-0.287	-0.122	0.043	0.165	0.0335	-0.0116	0.00196	0.0805	0.0385	0.0145	0.023	-0.0124
ENSG00000177225	GATD1	glutamine amidotransferase class 1 domain containing 1			ENST00000465313.6	0.454	0.664	0.56	2.25	1	3.68	0.548	0.319	-0.0377	0.479	0.479	1	1	1	0.327	1	0.539	0.891	0.996	21	19.9	18.4	14.9	5.34	18.1	9.85	5.16	15.1	10.3	7.09	25.1	9.97	26.7	9.23	6.88	-1.6	-0.725	0.15	0.875	-0.987	-0.112	0.763	0.875	-0.691	0.184	1.059	0.875	-2.495	-1.62	-0.745	0.875	-1.29	-0.415	0.46	0.875	-2.215	-1.34	-0.465	0.875	-1.857	-0.982	-0.107	0.875	-0.4732	-0.0362	0.4008	0.437	-0.249	-0.0383	0.0632	-0.554	-0.142	-0.46	-0.337	-0.0124
ENSG00000170471	RALGAPB	Ral GTPase activating protein non-catalytic subunit beta			ENST00000490114.1	0.406	0.646	0.69	1.48	1	3.93	0.43	0.204	-0.0183	0.409	0.409	1	0.973	1	0.128	1	0.984	1	0.996	8.52	19.3	20.1	26	20.9	12.2	16.5	6.49	22.9	22.4	14.6	16.9	16.9	15	13.3	4.6	-1.044	-0.281	0.482	0.763	-1.326	-0.563	0.2	0.763	-1.373	-0.61	0.153	0.763	-2.603	-1.84	-1.077	0.763	-0.77181	-0.00881	0.75419	0.763	-0.914	-0.151	0.612	0.763	-1.249	-0.486	0.277	0.763	-0.4137	-0.0317	0.3503	0.382	-0.11	-0.22	-0.239	-0.722	-0.00345	-0.0591	-0.19	-0.0124
ENSG00000124243	BCAS4	breast carcinoma amplified sequence 4			ENST00000463943.1	0.514	0.687	0.426	2.49	1	4.02	0.761	0.563	-0.252	0.385	0.385	0.546	0.889	1	0.594	0.246	0.787	0.786	0.996	16.6	11.4	11.2	33.3	17.2	25.7	8.17	13	15.9	3.79	7.39	34.2	18.1	45.6	21.4	14.7	-2.798	-1.84	-0.882	0.958	-1.988	-1.03	-0.072	0.958	-0.9374	0.0206	0.9786	0.958	-2.218	-1.26	-0.302	0.958	-3.218	-2.26	-1.302	0.958	-1.874	-0.916	0.042	0.958	-2.268	-1.31	-0.352	0.958	-0.4363	0.0427	0.5217	0.479	-0.531	-0.298	0.00595	-0.363	-0.654	-0.265	-0.38	0.0123
ENSG00000107262	BAG1	BAG cochaperone 1			ENST00000467389.6	0.598	0.738	0.278	6.9	1	3.41	0.869	1.02	-0.153	0.575	0.575	1	0.958	0.975	0.804	1	0.989	1	0.996	2.52	15.6	5.14	15	13.7	5.71	33	10.7	15.3	20.6	12.4	11.9	17.2	5.74	7.73	3.46	-1.947	-0.697	0.553	1.25	-2.25	-1	0.25	1.25	-2.4	-1.15	0.1	1.25	-2.31	-1.06	0.19	1.25	-0.838	0.412	1.662	1.25	-1.05	0.2	1.45	1.25	-0.985	0.265	1.515	1.25	-0.5677	0.0553	0.6783	0.623	-0.156	-0.224	-0.257	-0.236	0.092	0.0446	0.0591	0.0123
ENSG00000140367	UBE2Q2	ubiquitin conjugating enzyme E2 Q2	TRUE	NM_173469.4	ENST00000267938.9	0.0854	0.353	2.96	0.318	1	11.1	0.08	0.0024	0.0374	0.0708	0.0708	1	0.813	1	0.405	1	0.414	0.0445	0.995	2220	2690	2220	2510	1540	2720	1600	2180	2060	2400	2220	2760	2500	2410	1540	1840	-0.486	-0.249	-0.012	0.237	-0.54	-0.303	-0.066	0.237	-0.2795	-0.0425	0.1945	0.237	-0.634	-0.397	-0.16	0.237	-0.2902	-0.0532	0.1838	0.237	-0.664	-0.427	-0.19	0.237	-0.984	-0.747	-0.51	0.237	-0.1065	0.0115	0.1295	0.118	-0.266	-0.324	-0.0454	-0.425	-0.0568	-0.456	-0.798	0.0123
ENSG00000073712	FERMT2	FERM domain containing kindlin 2			ENST00000555546.5	0.641	0.773	0.217	4.39	1	5.11	0.427	1.06	-0.515	0.216	0.216	1	0.981	1	0.88	1	0.806	1	0.994	26.5	31.2	42.8	52.8	14.9	43.5	34.6	52	35.2	50.3	12.8	53	45.2	26.9	53.2	19.5	-2.28	-1.16	-0.04	1.12	-1.902	-0.782	0.338	1.12	-1.74	-0.62	0.5	1.12	-1.84	-0.72	0.4	1.12	-1.531	-0.411	0.709	1.12	-2.13	-1.01	0.11	1.12	-1.418	-0.298	0.822	1.12	-0.6247	-0.0637	0.4973	0.561	-0.223	-0.151	-0.12	-0.139	-0.0795	-0.195	-0.0576	-0.0123
ENSG00000205356	TECPR1	tectonin beta-propeller repeat containing 1			ENST00000488667.1	0.5	0.681	0.455	2.47	1	2.63	0.492	0.613	-0.304	1.01	1.01	1	0.854	1	0.993	1	0.996	1	0.997	1.37	6.82	8.34	8.48	11.2	3.18	3.9	8.94	4.47	11.8	3.56	7.52	6.64	4.58	4.78	5.89	-1.763	-0.503	0.757	1.26	-2.74	-1.48	-0.22	1.26	-2.233	-0.973	0.287	1.26	-1.388	-0.128	1.132	1.26	-1.099	0.161	1.421	1.26	-1.152	0.108	1.368	1.26	-2.075	-0.815	0.445	1.26	-0.5872	0.0408	0.6688	0.628	-0.151	-0.445	-0.293	-0.0385	0.0485	0.0324	-0.245	0.0123
ENSG00000185730	ZNF696	zinc finger protein 696	TRUE	NM_030895.3	ENST00000330143.8	0.102	0.383	2.67	0.272	1	7.73	0.0847	0.0103	0.0238	0.0907	0.0907	1	0.922	0.487	0.973	0.54	0.574	1	0.996	215	159	240	258	166	144	286	270	189	184	259	231	201	190	213	247	-0.2572	0.0298	0.3168	0.287	-0.562	-0.275	0.012	0.287	-0.849	-0.562	-0.275	0.287	-0.2063	0.0807	0.3677	0.287	-0.799	-0.512	-0.225	0.287	-0.705	-0.418	-0.131	0.287	-0.2718	0.0152	0.3022	0.287	-0.1306	0.0124	0.1554	0.143	0.0295	-0.273	-0.557	0.0801	-0.507	-0.414	0.0151	0.0123
ENSG00000086189	DIMT1	DIM1 rRNA methyltransferase and ribosome maturation factor			ENST00000680836.1	0.332	0.617	0.941	1.29	1	5.87	0.266	0.0582	0.102	0.153	0.153	1	1	1	0.954	0.489	0.192	0.476	0.994	37.1	63.9	50.5	66	105	38.2	76.5	56	51.8	96.9	44.7	29.7	81	59.5	82.4	44.3	-0.3389	0.0991	0.5371	0.438	-0.4525	-0.0145	0.4235	0.438	-0.334	0.104	0.542	0.438	-0.271	0.167	0.605	0.438	0.383	0.821	1.259	0.438	0.612	1.05	1.488	0.438	0.396	0.834	1.272	0.438	-0.2446	-0.0256	0.1934	0.219	0.0475	-0.00695	0.0497	0.0797	0.393	0.503	0.399	-0.0123
ENSG00000050426	LETMD1	LETM1 domain containing 1			ENST00000549686.5	0.514	0.687	0.425	4.13	1	3.28	0.497	0.531	-0.0142	0.632	0.632	1	0.8	1	0.818	1	0.972	1	0.996	27.7	9.88	4.81	4.56	7.78	9.16	12.2	8.09	12.5	4.84	13.9	10.1	9.5	5.18	6.6	19.9	-0.801	0.259	1.319	1.06	0.33	1.39	2.45	1.06	-1.04	0.02	1.08	1.06	-0.204	0.856	1.916	1.06	-1.0337	0.0263	1.0863	1.06	-0.744	0.316	1.376	1.06	-0.683	0.377	1.437	1.06	-0.4875	0.0425	0.5725	0.53	0.0749	0.402	0.00577	0.248	0.00761	0.0913	0.109	0.0123
ENSG00000166548	TK2	thymidine kinase 2			ENST00000525974.5	0.692	0.817	0.157	29.5	1	1.06	4.7	2.41	1.28	3.49	3.49	1	0.852	1	0.734	0.969	0.854	1	0.997	20.2	0	0	0	0	6.17	6.86	6.45	7.61	0	6.1	5.81	0	0	0	13.1	-2.3785	0.0315	2.4415	2.41	0.45	2.86	5.27	2.41	-2.3702	0.0398	2.4498	2.41	0.04	2.45	4.86	2.41	-4.24	-1.83	0.58	2.41	-4.24	-1.83	0.58	2.41	-2.299	0.111	2.521	2.41	-1.2871	-0.0771	1.1329	1.21	0.00504	0.458	0.00636	0.392	-0.292	-0.292	0.0177	-0.0123
ENSG00000148057	IDNK	IDNK gluconokinase	TRUE	NM_001001551.4	ENST00000376419.5	0.403	0.645	0.7	1.39	1	4.73	0.139	0.166	0.00689	0.263	0.263	1	1	1	0.907	1	0.958	1	0.995	18	34.7	28.1	30.1	18.7	16.4	26.4	43.9	30.7	19	32.6	22.9	26.5	26.6	28.3	25.9	-0.438	0.2	0.838	0.638	-0.792	-0.154	0.484	0.638	-0.961	-0.323	0.315	0.638	-0.283	0.355	0.993	0.638	-0.6673	-0.0293	0.6087	0.638	-0.873	-0.235	0.403	0.638	-0.5807	0.0573	0.6953	0.638	-0.2879	0.0311	0.3501	0.319	0.0791	-0.0609	-0.128	0.14	-0.0116	-0.0928	0.0226	0.0123
ENSG00000205937	RNPS1	RNA binding protein with serine rich domain 1			ENST00000565870.5	0.451	0.663	0.567	2.42	1	4.86	0.272	0.146	0.157	0.246	0.246	1	1	1	0.737	0.954	0.974	1	0.994	23.9	26.5	20.4	31.1	53.3	31.5	34.6	16.7	33.3	61.7	32.6	25.9	19.3	19.1	36.9	20.2	-0.746	-0.137	0.472	0.609	-0.61662	-0.00762	0.60138	0.609	-0.817	-0.208	0.401	0.609	-1.225	-0.616	-0.007	0.609	-0.106	0.503	1.112	0.609	-0.433	0.176	0.785	0.609	-0.281	0.328	0.937	0.609	-0.2685	0.0355	0.3395	0.304	-0.0472	-0.00264	-0.0719	-0.213	0.174	0.0607	0.113	0.0123
ENSG00000280477	RASA3	RAS p21 protein activator 3	TRUE		ENST00000630618.2	0.358	0.629	0.845	0.461	1	10.6	0.0748	0.000702	0.0569	0.0706	0.0706	1	0.627	0.607	0.998	0.429	0.361	0.54	0.989	1410	1540	1700	1780	1030	1440	1370	2100	1380	1130	1510	1970	1720	1310	1360	1690	-0.482	-0.226	0.03	0.256	-0.678	-0.422	-0.166	0.256	-0.705	-0.449	-0.193	0.256	-0.2462	0.0098	0.2658	0.256	-0.763	-0.507	-0.251	0.256	-0.749	-0.493	-0.237	0.256	-0.716	-0.46	-0.204	0.256	-0.1555	-0.0275	0.1005	0.128	-0.101	-0.188	-0.2	0.00437	-0.226	-0.22	-0.205	-0.0123
ENSG00000158828	PINK1	PTEN induced kinase 1			ENST00000492302.1	0.0968	0.374	2.76	0.289	1	8.47	0.0638	0.00952	0.0266	0.08	0.08	1	0.795	0.65	0.97	0.996	0.973	1	0.996	516	303	302	320	297	469	340	367	354	295	300	350	419	447	352	341	-0.42	-0.152	0.116	0.268	0.087	0.355	0.623	0.268	0.184	0.452	0.72	0.268	-0.187	0.081	0.349	0.268	-0.431	-0.163	0.105	0.268	-0.1895	0.0785	0.3465	0.268	-0.2189	0.0491	0.3171	0.268	-0.1461	-0.0121	0.1219	0.134	-0.155	0.36	0.459	0.0822	-0.165	0.0796	0.0498	-0.0123
ENSG00000185989	RASA3	RAS p21 protein activator 3	TRUE	NM_007368.4	ENST00000334062.8	0.358	0.629	0.845	0.461	1	10.6	0.0748	0.000702	0.0569	0.0706	0.0706	1	0.627	0.607	0.998	0.429	0.361	0.54	0.989	1410	1540	1700	1780	1030	1440	1370	2100	1380	1130	1510	1970	1720	1310	1360	1690	-0.482	-0.226	0.03	0.256	-0.678	-0.422	-0.166	0.256	-0.705	-0.449	-0.193	0.256	-0.2462	0.0098	0.2658	0.256	-0.763	-0.507	-0.251	0.256	-0.749	-0.493	-0.237	0.256	-0.716	-0.46	-0.204	0.256	-0.1555	-0.0275	0.1005	0.128	-0.101	-0.188	-0.2	0.00437	-0.226	-0.22	-0.205	-0.0123
ENSG00000075142	SRI	sorcin			ENST00000431660.5	0.388	0.64	0.745	1.31	1	4.46	0.19	0.153	0.011	0.302	0.302	1	0.922	1	0.946	1	0.859	1	0.996	9.51	18.7	23.4	18.7	30.8	17.8	29.4	32.2	18.2	31.3	21.3	22.7	27.4	19.9	16.7	19.4	-0.542	0.113	0.768	0.655	-1.281	-0.626	0.029	0.655	-0.783	-0.128	0.527	0.655	-0.382	0.273	0.928	0.655	-0.427	0.228	0.883	0.655	-0.169	0.486	1.141	0.655	-0.549	0.106	0.761	0.655	-0.2981	0.0299	0.3579	0.328	0.0464	-0.257	-0.0526	0.112	0.0938	0.2	0.0434	0.0123
ENSG00000100697	DICER1	dicer 1, ribonuclease III			ENST00000696921.1	0.593	0.735	0.286	0.62	1	6.82	0.155	0.97	-0.893	0.111	0.111	1	0.957	1	0.971	1	0.957	1	0.995	67.5	91.5	101	129	152	125	142	142	77.8	116	113	131	189	100	116	77.2	-1.314	-0.284	0.746	1.03	-1.864	-0.834	0.196	1.03	-1.244	-0.214	0.816	1.03	-1.336	-0.306	0.724	1.03	-1.36	-0.33	0.7	1.03	-0.644	0.386	1.416	1.03	-1.048	-0.018	1.012	1.03	-0.5694	-0.0544	0.4606	0.515	-0.0645	-0.189	-0.0485	-0.0694	-0.0748	0.0876	-0.00409	-0.0123
ENSG00000061273	HDAC7	histone deacetylase 7			ENST00000470668.5	0.489	0.676	0.478	1.96	1	7.47	0.542	0.407	-0.162	0.0956	0.0956	1	1	1	0.0743	1	0.986	1	0.994	248	262	117	213	297	143	246	51.8	251	191	206	239	204	289	107	73.5	-1.236	-0.541	0.154	0.695	-0.55	0.145	0.84	0.695	-0.847	-0.152	0.543	0.695	-2.555	-1.86	-1.165	0.695	-0.7071	-0.0121	0.6829	0.695	-0.567	0.128	0.823	0.695	-1.173	-0.478	0.217	0.695	-0.3083	0.0397	0.3877	0.348	-0.168	0.045	-0.0472	-0.579	-0.00374	0.0396	-0.149	0.0123
ENSG00000185158	LRRC37B	leucine rich repeat containing 37B			ENST00000580303.1	0.436	0.658	0.606	2.62	1	3.84	0.317	0.192	0.135	0.433	0.433	1	0.906	1	0.758	0.995	0.954	0.97	0.996	6.95	11.8	13.1	19.8	41.3	12.7	13.1	8.01	16.7	15.5	10.2	18.1	13.3	14.3	10.5	15.4	-1.462	-0.691	0.08	0.771	-1.552	-0.781	-0.01	0.771	-1.246	-0.475	0.296	0.771	-1.513	-0.742	0.029	0.771	-1.242	-0.471	0.3	0.771	-0.469	0.302	1.073	0.771	-1.439	-0.668	0.103	0.771	-0.3508	0.0342	0.4192	0.385	-0.249	-0.281	-0.171	-0.267	-0.17	0.109	-0.241	0.0123
ENSG00000104852	SNRNP70	small nuclear ribonucleoprotein U1 subunit 70			ENST00000599687.1	0.454	0.664	0.561	2.46	1	4.85	0.458	0.15	0.157	0.248	0.248	0.693	1	0.91	0.803	1	0.888	0.941	0.994	43.1	29.8	7.91	30.6	40.7	16.8	56.6	30.1	27.8	24.1	29.4	33.7	44.2	22.3	42.4	16.4	-1.653	-1.04	-0.427	0.613	-0.505	0.108	0.721	0.613	-1.328	-0.715	-0.102	0.613	-1.134	-0.521	0.092	0.613	-0.87	-0.257	0.356	0.613	-0.216	0.397	1.01	0.613	-0.011	0.602	1.215	0.613	-0.271	0.036	0.343	0.307	-0.357	0.0369	-0.245	-0.179	-0.088	0.136	0.207	0.0123
ENSG00000134453	RBM17	RNA binding motif protein 17			ENST00000465906.5	0.544	0.702	0.369	4.65	1	4.23	0.594	0.411	0.17	0.341	0.341	1	0.885	1	0.725	1	0.91	1	0.995	7.76	28.8	11.1	15.4	42.6	35.8	14.9	15.4	14.7	24.8	17.2	28.1	20.1	9.41	39.5	7.87	-1.424	-0.572	0.28	0.852	-1.782	-0.93	-0.078	0.852	-1.02	-0.168	0.684	0.852	-1.736	-0.884	-0.032	0.852	-0.5	0.352	1.204	0.852	-0.367	0.485	1.337	0.852	-0.631	0.221	1.073	0.852	-0.4726	-0.0466	0.3794	0.426	-0.151	-0.246	-0.0445	-0.234	0.093	0.128	0.0584	-0.0123
ENSG00000010361	FUZ	fuzzy planar cell polarity protein			ENST00000525370.5	0.617	0.753	0.25	9.86	1	2.33	1.67	1.63	-0.394	1.27	1.27	1	0.927	1	0.757	1	0.949	0.999	0.997	0	6.17	15.5	1.79	11.3	6.28	4.16	7.31	2.2	2.66	5.98	4.75	2.2	2.43	14	14.2	-0.14	1.55	3.24	1.69	-3.27	-1.58	0.11	1.69	-1.328	0.362	2.052	1.69	-0.06	1.63	3.32	1.69	-1.287	0.403	2.093	1.69	-0.99	0.7	2.39	1.69	-0.45	1.24	2.93	1.69	-0.7841	0.0589	0.9019	0.843	0.325	-0.331	0.0758	0.341	0.0844	0.147	0.261	0.0123
ENSG00000107651	SEC23IP	SEC23 interacting protein			ENST00000475542.1	0.156	0.462	2.02	0.248	1	6.64	0.0247	0.0274	0.00354	0.116	0.116	1	1	1	0.98	1	0.851	1	0.996	102	101	98.9	80.4	102	113	104	102	104	95.6	92.2	109	126	93.6	82.1	96.1	-0.3236	0.0294	0.3824	0.353	-0.216	0.137	0.49	0.353	-0.217	0.136	0.489	0.353	-0.2695	0.0835	0.4365	0.353	-0.2837	0.0693	0.4223	0.353	-0.081	0.272	0.625	0.353	-0.3695	-0.0165	0.3365	0.353	-0.1913	-0.0153	0.1607	0.176	0.0237	0.111	0.11	0.0674	0.0559	0.219	-0.0133	-0.0123
ENSG00000109519	GRPEL1	GrpE like 1, mitochondrial			ENST00000504920.5	0.462	0.666	0.541	2.16	1	4.85	0.224	0.237	0.0327	0.247	0.247	1	1	1	0.993	1	0.76	1	0.995	21.2	36.4	25.5	26.2	60.1	24.6	16.8	29.7	26.2	29.6	30	25.3	29.6	19.6	55.8	24.7	-0.578	0.102	0.782	0.68	-0.805	-0.125	0.555	0.68	-0.906	-0.226	0.454	0.68	-0.6082	0.0718	0.7518	0.68	-0.336	0.344	1.024	0.68	0.023	0.703	1.383	0.68	-0.432	0.248	0.928	0.68	-0.3033	0.0367	0.3767	0.34	0.0343	-0.0419	-0.0757	0.0241	0.115	0.236	0.0833	0.0123
ENSG00000134644	PUM1	pumilio RNA binding family member 1			ENST00000525843.5	0.413	0.648	0.671	0.425	1	5.95	0.142	0.301	-0.248	0.148	0.148	1	0.863	1	0.97	1	0.95	1	0.995	42.4	64	82.5	64.1	98.6	47.6	67.4	49.2	36.6	81.3	71.6	70	66.3	48.6	56.2	69.2	-0.458	0.197	0.852	0.655	-1.413	-0.758	-0.103	0.655	-1.129	-0.474	0.181	0.655	-0.852	-0.197	0.458	0.655	-0.549	0.106	0.761	0.655	-0.385	0.27	0.925	0.655	-0.777	-0.122	0.533	0.655	-0.36	-0.032	0.296	0.328	0.0757	-0.291	-0.182	-0.0755	0.0408	0.104	-0.0468	-0.0123
ENSG00000239557	PPP2R5CP	protein phosphatase 2 regulatory subunit B'gamma pseudogene	TRUE		ENST00000495716.1	0.507	0.684	0.439	2.69	1	2.23	0.745	0.605	-0.269	1.38	1.38	0.959	1	1	0.563	0.967	1	1	0.998	5.68	5.95	1.84	8.73	6.36	3.87	4.37	1.17	10.2	1.63	2.09	6	7.8	8.93	2.95	2.06	-3.04	-1.65	-0.26	1.39	-1.3209	0.0691	1.4591	1.39	-1.66	-0.27	1.12	1.39	-3.29	-1.9	-0.51	1.39	-2.45	-1.06	0.33	1.39	-1.4281	-0.0381	1.3519	1.39	-2.307	-0.917	0.473	1.39	-0.6523	0.0417	0.7357	0.694	-0.488	0.0204	-0.0797	-0.562	-0.314	-0.0112	-0.271	0.0123
ENSG00000127837	AAMP	angio associated migratory cell protein			ENST00000420660.5	0.419	0.651	0.654	1.76	1	5.84	0.405	0.172	0.0484	0.155	0.155	1	1	1	0.0963	1	0.977	1	0.994	100	72.2	46.2	68.7	35.9	73.5	58	27.8	53.7	53.2	69	55.7	87.5	91.5	71.1	18.7	-0.685	-0.13	0.425	0.555	-0.312	0.243	0.798	0.555	-0.151	0.404	0.959	0.555	-1.975	-1.42	-0.865	0.555	-0.55189	0.00311	0.55811	0.555	-0.695	-0.14	0.415	0.555	-0.5013	0.0537	0.6087	0.555	-0.2444	0.0326	0.3096	0.277	-0.0492	0.0916	0.153	-0.536	0.00118	-0.053	0.0203	0.0123
ENSG00000141198	TOM1L1	target of myb1 like 1 membrane trafficking protein			ENST00000570965.5	0.534	0.697	0.386	1.31	1	2.38	2.17	1.02	-0.859	1.23	1.23	0.689	0.925	0.768	0.736	0.911	0.797	0.947	0.998	8.4	8.33	0	1.8	10.1	12.2	7.84	5.46	5.97	6.62	0	3.08	4.74	13.1	6.65	10.6	-4	-2.52	-1.04	1.48	-0.08	1.4	2.88	1.48	0.72	2.2	3.68	1.48	0.02	1.5	2.98	1.48	-0.01	1.47	2.95	1.48	-0.11	1.37	2.85	1.48	-0.05	1.43	2.91	1.48	-0.7861	-0.0451	0.6959	0.741	-0.687	0.382	0.598	0.41	0.4	0.374	0.389	-0.0123
ENSG00000120910	PPP3CC	protein phosphatase 3 catalytic subunit gamma			ENST00000518852.5	0.503	0.682	0.448	2.87	1	4.22	0.435	0.431	-0.0725	0.342	0.342	1	0.985	0.956	0.825	1	0.999	1	0.995	11.3	32	23.1	15.4	17.5	6.77	14.7	44.9	13.7	10.2	31.2	23.1	21.2	14.7	20	20.7	-0.364	0.5	1.364	0.864	-1.446	-0.582	0.282	0.864	-1.746	-0.882	-0.018	0.864	-0.181	0.683	1.547	0.864	-0.9148	-0.0508	0.8132	0.864	-0.8316	0.0324	0.8964	0.864	-0.997	-0.133	0.731	0.864	-0.3909	0.0411	0.4731	0.432	0.149	-0.174	-0.263	0.204	-0.0152	0.00968	-0.0396	0.0123
ENSG00000161999	JMJD8	jumonji domain containing 8			ENST00000568689.5	0.496	0.679	0.462	1.81	1	5.67	0.342	0.4	-0.174	0.167	0.167	1	0.931	1	0.788	0.938	0.994	1	0.995	55.5	24.9	72	45.2	55.3	39.5	56.2	83	17.3	39.7	65.5	55.6	51	54.1	69.7	76	-0.288	0.451	1.19	0.739	-1.422	-0.683	0.056	0.739	-0.853	-0.114	0.625	0.739	-0.08	0.659	1.398	0.739	-1.402	-0.663	0.076	0.739	-0.6574	0.0816	0.8206	0.739	-0.421	0.318	1.057	0.739	-0.4103	-0.0403	0.3297	0.37	0.137	-0.208	-0.0349	0.201	-0.202	0.0249	0.0969	-0.0123
ENSG00000133226	SRRM1	serine and arginine repetitive matrix 1			ENST00000485441.5	0.49	0.676	0.478	2.21	1	3.07	0.4	0.554	-0.278	0.734	0.734	1	0.998	1	0.823	1	0.997	0.804	0.997	9.8	10.4	7.92	10.5	18.7	4.54	2.55	6.49	5.28	8.6	11.4	13	8.1	9.16	5.73	5.69	-1.406	-0.286	0.834	1.12	-1.779	-0.659	0.461	1.12	-1.923	-0.803	0.317	1.12	-2.009	-0.889	0.231	1.12	-1.408	-0.288	0.832	1.12	-1.0419	0.0781	1.1981	1.12	-2.6	-1.48	-0.36	1.12	-0.5183	0.0397	0.5977	0.558	-0.0885	-0.204	-0.249	-0.275	-0.0894	0.0242	-0.459	0.0123
ENSG00000124795	DEK	DEK proto-oncogene			ENST00000512145.1	0.504	0.683	0.446	3.82	1	3.45	0.61	0.46	0.0174	0.558	0.558	1	1	1	0.952	1	0.706	0.936	0.996	8.78	7.6	4.41	17.8	31.8	5.74	20.3	6.03	9.92	17.5	9.4	4.75	14.2	9.82	17.7	8.08	-1.48	-0.489	0.502	0.991	-0.98492	0.00608	0.99708	0.991	-1.278	-0.287	0.704	0.991	-1.378	-0.387	0.604	0.991	-0.688	0.303	1.294	0.991	0.159	1.15	2.141	0.991	0.001	0.992	1.983	0.991	-0.4547	0.0413	0.5373	0.496	-0.146	0.00181	-0.0854	-0.115	0.0903	0.343	0.295	0.0123
ENSG00000111790	FGFR1OP2	FGFR1 oncogene partner 2			ENST00000544111.5	0.537	0.699	0.381	4.78	1	3.2	0.4	0.666	-0.0681	0.664	0.664	1	1	1	0.999	1	0.874	1	0.996	8.11	4.41	15.9	11.6	19.3	6.37	4.43	7.67	12.7	15.1	5.06	5.1	9.62	9.73	10.9	7.33	-0.924	0.216	1.356	1.14	-0.765	0.375	1.515	1.14	-1.1116	0.0284	1.1684	1.14	-1.179	-0.039	1.101	1.14	-1.0526	0.0874	1.2274	1.14	-0.356	0.784	1.924	1.14	-1.275	-0.135	1.005	1.14	-0.5223	0.0457	0.6137	0.568	0.0583	0.101	0.00768	-0.0105	0.0236	0.212	-0.0364	0.0123
ENSG00000137871	ZNF280D	zinc finger protein 280D			ENST00000558002.5	0.71	0.834	0.138	4.53	1	5.18	0.519	2.08	-1.51	0.209	0.209	1	1	1	0.993	1	0.977	1	0.995	44.9	74.8	9.75	50.1	33.9	28.4	43.4	48.9	14.3	26.6	37.9	38	33.1	41	59.1	48.7	-2.66	-1.16	0.34	1.5	-2.269	-0.769	0.731	1.5	-1.852	-0.352	1.148	1.5	-1.341	0.159	1.659	1.5	-1.4683	0.0317	1.5317	1.5	-1.878	-0.378	1.122	1.5	-1.29	0.21	1.71	1.5	-0.8346	-0.0826	0.6694	0.752	-0.172	-0.114	-0.0523	0.0236	0.00472	-0.0562	0.0313	-0.0123
ENSG00000095139	ARCN1	archain 1	TRUE	NM_001655.5	ENST00000264028.5	0.386	0.639	0.75	0.579	1	13.6	0.101	0.000258	0.0721	0.0885	0.0885	1	1	1	0.462	1	0.612	1	0.99	13900	13100	13600	12000	6460	14500	12000	16700	12300	12600	13800	11900	12900	13300	9420	16000	-0.097	0.19	0.477	0.287	-0.157	0.13	0.417	0.287	-0.071	0.216	0.503	0.287	0.163	0.45	0.737	0.287	-0.185	0.102	0.389	0.287	-0.682	-0.395	-0.108	0.287	-0.462	-0.175	0.112	0.287	-0.1134	0.0296	0.1726	0.143	0.0784	0.0538	0.0892	0.186	0.0423	-0.163	-0.0725	0.0122
ENSG00000214455	RCN1P2	reticulocalbin 1 pseudogene 2	TRUE		ENST00000398357.2	0.258	0.569	1.28	0.435	1	5.53	0.129	0.0514	0.00294	0.177	0.177	1	0.926	0.86	0.58	1	0.492	0.99	0.996	50.9	32.5	48.7	35	67.4	53.4	42.5	41.4	45.1	27.8	44.2	36	53.1	54.1	48.8	71.7	-0.074	0.383	0.84	0.457	-0.029	0.428	0.885	0.457	0.135	0.592	1.049	0.457	0.155	0.612	1.069	0.457	-0.69	-0.233	0.224	0.457	0.289	0.746	1.203	0.457	-0.101	0.356	0.813	0.457	-0.2072	0.0208	0.2488	0.228	0.225	0.252	0.349	0.36	-0.137	0.439	0.21	0.0122
ENSG00000140455	USP3	ubiquitin specific peptidase 3	TRUE	NM_006537.4	ENST00000380324.8	0.214	0.529	1.55	0.53	1	9.06	0.129	0.0133	0.0529	0.0754	0.0754	1	0.99	1	0.0365	1	0.981	0.226	0.992	667	712	616	547	620	553	406	287	468	562	541	728	591	658	392	447	-0.404	-0.129	0.146	0.275	-0.451	-0.176	0.099	0.275	-0.341	-0.066	0.209	0.275	-1.093	-0.818	-0.543	0.275	-0.27251	0.00249	0.27749	0.275	-0.3365	-0.0615	0.2135	0.275	-0.936	-0.661	-0.386	0.275	-0.1188	0.0182	0.1552	0.137	-0.0866	-0.118	-0.0442	-0.548	0.00167	-0.0412	-0.442	0.0122
ENSG00000038274	MAT2B	methionine adenosyltransferase 2 non-catalytic beta subunit			ENST00000695034.1	0.705	0.829	0.143	16.5	1	2.37	3.72	3.92	-1.86	1.24	1.24	0.383	0.931	0.771	0.363	0.544	0.22	0.721	0.997	8.39	3.3	11.3	0	20.7	3.61	1.74	15.8	0.00388	16.7	19	0	16	5.67	11.5	3.42	2.67	4.93	7.19	2.26	-0.18	2.08	4.34	2.26	1.07	3.33	5.59	2.26	1.74	4	6.26	2.26	1.76	4.02	6.28	2.26	2.96	5.22	7.48	2.26	1.11	3.37	5.63	2.26	-1.2103	-0.0803	1.0497	1.13	0.748	0.316	0.506	0.607	0.61	0.793	0.512	-0.0122
ENSG00000107897	ACBD5	acyl-CoA binding domain containing 5			ENST00000676997.1	0.288	0.591	1.13	0.794	1	6.02	0.0943	0.0758	0.0234	0.144	0.144	1	1	1	0.946	1	0.847	1	0.995	60.8	75	64.6	60.5	103	61.7	49.5	50.1	61.6	73.7	66.1	67.8	64.7	42.7	89.9	63	-0.4193	0.0287	0.4767	0.448	-0.5131	-0.0651	0.3829	0.448	-0.764	-0.316	0.132	0.448	-0.635	-0.187	0.261	0.448	-0.234	0.214	0.662	0.448	-0.099	0.349	0.797	0.448	-0.3893	0.0587	0.5067	0.448	-0.2014	0.0226	0.2466	0.224	0.0155	-0.0352	-0.171	-0.101	0.116	0.189	0.0317	0.0122
ENSG00000078487	ZCWPW1	zinc finger CW-type and PWWP domain containing 1			ENST00000360951.8	0.75	0.874	0.101	21.7	1	3.85	2.82	2.82	-0.111	0.431	0.431	1	1	0.727	0.438	0.959	0.777	1	0.995	0.0297	15.6	14.7	7.3	24.1	49.8	16.1	66.9	36.7	16.3	7.36	4.2	16.7	34.6	5.23	29.6	-0.939	0.851	2.641	1.79	-2.238	-0.448	1.342	1.79	1	2.79	4.58	1.79	1.11	2.9	4.69	1.79	-0.35	1.44	3.23	1.79	-0.02	1.77	3.56	1.79	-1.101	0.689	2.479	1.79	-0.7993	0.0977	0.9947	0.897	0.106	-0.0559	0.349	0.362	0.181	0.221	0.0861	0.0122
ENSG00000188706	ZDHHC9	zinc finger DHHC-type palmitoyltransferase 9			ENST00000371064.7	0.0857	0.353	2.95	0.145	1	9.32	0.0867	0.0176	0.000501	0.074	0.074	1	0.473	1	0.592	1	0.935	0.716	0.996	1010	681	601	678	588	649	455	588	920	607	604	665	640	721	561	465	-0.429	-0.156	0.117	0.273	0.251	0.524	0.797	0.273	-0.2459	0.0271	0.3001	0.273	-0.633	-0.36	-0.087	0.273	-0.3355	-0.0625	0.2105	0.273	-0.402	-0.129	0.144	0.273	-0.683	-0.41	-0.137	0.273	-0.1484	-0.0114	0.1256	0.137	-0.166	0.559	0.0289	-0.384	-0.0667	-0.138	-0.437	-0.0122
ENSG00000116260	QSOX1	quiescin sulfhydryl oxidase 1	TRUE	NM_002826.5	ENST00000367602.8	0.0389	0.253	4.27	0.101	1	12.9	0.0859	0.000366	0.0122	0.0801	0.0801	1	0.0406	0.957	0.879	1	0.918	0.97	0.997	12100	6670	6950	6340	7140	7570	6420	7680	11100	6640	7900	7090	7570	8380	5210	7290	-0.101	0.144	0.389	0.245	0.541	0.786	1.031	0.245	0.003	0.248	0.493	0.245	-0.087	0.158	0.403	0.245	-0.2553	-0.0103	0.2347	0.245	-0.112	0.133	0.378	0.245	-0.458	-0.213	0.032	0.245	-0.11438	0.00862	0.13162	0.123	0.203	1.11	0.35	0.223	-0.0145	0.187	-0.3	0.0122
ENSG00000181061	HIGD1A	HIG1 hypoxia inducible domain family member 1A			ENST00000452906.3	0.364	0.631	0.823	0.968	1	4.9	0.11	0.122	-0.000868	0.242	0.242	1	1	0.972	0.993	1	0.986	1	0.995	27.8	36.2	32	29.4	20.7	40.5	35	21	21.6	27.9	25.1	26.3	32	41.4	23.7	40.1	-0.5593	0.0257	0.6107	0.585	-0.763	-0.178	0.407	0.585	-0.036	0.549	1.134	0.585	-0.525	0.06	0.645	0.585	-0.397	0.188	0.773	0.585	-0.695	-0.11	0.475	0.585	-0.5337	0.0513	0.6363	0.585	-0.3197	-0.0277	0.2643	0.292	0.0113	-0.0782	0.241	0.0263	0.0823	-0.0481	0.0225	-0.0122
ENSG00000011258	MBTD1	mbt domain containing 1			ENST00000591270.1	0.446	0.662	0.58	2.05	1	5.09	0.257	0.188	0.069	0.219	0.219	1	1	1	0.731	1	0.501	1	0.994	51.6	23.8	24.5	27.4	77.6	20.2	27.8	48.2	22.8	30.7	37.3	26.1	37.5	34.5	44.7	36.3	-0.447	0.174	0.795	0.621	-0.263	0.358	0.979	0.621	-0.6363	-0.0153	0.6057	0.621	0.016	0.637	1.258	0.621	-0.6021	0.0189	0.6399	0.621	0.379	1	1.621	0.621	-0.227	0.394	1.015	0.621	-0.3458	-0.0348	0.2762	0.311	0.0609	0.125	-0.00535	0.224	0.00662	0.351	0.138	-0.0122
ENSG00000144445	KANSL1L	KAT8 regulatory NSL complex subunit 1 like	TRUE	NM_152519.4	ENST00000281772.14	0.135	0.434	2.24	0.421	1	8.34	0.0452	0.0194	0.0333	0.0814	0.0814	1	0.873	1	0.978	1	0.964	1	0.995	272	364	308	299	417	332	330	297	263	380	325	375	235	337	347	342	-0.3686	-0.0806	0.2074	0.288	-0.612	-0.324	-0.036	0.288	-0.29048	-0.00248	0.28552	0.288	-0.3604	-0.0724	0.2156	0.288	-0.137	0.151	0.439	0.288	-0.3853	-0.0973	0.1907	0.288	-0.2731	0.0149	0.3029	0.288	-0.158	-0.014	0.13	0.144	-0.0701	-0.282	-0.00216	-0.063	0.132	-0.0846	0.013	-0.0122
