## Supplementary Tables S1-S20 for "Epitranscriptomic profiling of VSMC phenotypes reveals uridine modifications linked to post-transcriptional regulation" (part 100 of 115)

### Sheet: S3 (continued)
Suppl. Table S3: Illumina-based differential expression results for the comparison of C3 with C4 with cell line as covariate. Order is based on the absolute value of the signed pi-value scores, as proposed by Xiao et al. (2014) [https://doi.org/10.1093/bioinformatics/btr671].
ENSG00000184517	ZFP1	ZFP1 zinc finger protein	TRUE	NM_153688.4	ENST00000570010.6	0.162	0.47	1.96	0.529	1	8.23	0.0571	0.0248	0.0413	0.0827	0.0827	1	1	1	0.945	1	0.503	1	0.995	295	316	326	304	175	362	328	330	315	276	286	360	320	311	278	279	-0.414	-0.115	0.184	0.299	-0.415	-0.116	0.183	0.299	-0.2791	0.0199	0.3189	0.299	-0.424	-0.125	0.174	0.299	-0.462	-0.163	0.136	0.299	-0.78	-0.481	-0.182	0.299	-0.431	-0.132	0.167	0.299	-0.1345	0.0155	0.1655	0.15	-0.0908	-0.0915	0.0157	-0.0991	-0.129	-0.38	-0.104	0.0122
ENSG00000184616	SPDYE12	speedy/RINGO cell cycle regulator family member E12	TRUE	NM_001382555.2	ENST00000618416.5	0.318	0.609	0.999	0.418	1	5.08	0.196	0.0978	-0.0456	0.22	0.22	1	0.694	0.617	0.721	0.921	0.934	1	0.996	48.6	30.2	20.1	25.8	37.3	43.7	31.6	40.8	42.4	44.2	19.7	24.9	24.8	55.7	31.2	35.1	-0.883	-0.338	0.207	0.545	0.284	0.829	1.374	0.545	0.405	0.95	1.495	0.545	0.026	0.571	1.116	0.545	-0.023	0.522	1.067	0.545	-0.285	0.26	0.805	0.545	-0.24	0.305	0.85	0.545	-0.2976	-0.0246	0.2484	0.273	-0.168	0.413	0.473	0.284	0.26	0.129	0.152	-0.0122
ENSG00000226492	CUTA	cutA divalent cation tolerance homolog			ENST00000486590.1	0.344	0.622	0.897	0.856	1	4.17	0.155	0.0995	0.00751	0.353	0.353	1	0.892	1	0.954	1	0.564	1	0.996	13	17.2	12.8	20.7	14.6	22.7	26.9	17.6	14.8	19.9	19.9	25.1	8.95	18.7	15.6	20.8	-1.154	-0.502	0.15	0.652	-1.348	-0.696	-0.044	0.652	-0.793	-0.141	0.511	0.652	-0.897	-0.245	0.407	0.652	-0.945	-0.293	0.359	0.652	-1.614	-0.962	-0.31	0.652	-0.801	-0.149	0.503	0.652	-0.3523	-0.0263	0.2997	0.326	-0.232	-0.323	-0.0655	-0.113	-0.136	-0.446	-0.0689	-0.0122
ENSG00000112514	CUTA	cutA divalent cation tolerance homolog			ENST00000487637.1	0.344	0.622	0.897	0.856	1	4.17	0.155	0.0995	0.00751	0.353	0.353	1	0.892	1	0.954	1	0.564	1	0.996	13	17.2	12.8	20.7	14.6	22.7	26.9	17.6	14.8	19.9	19.9	25.1	8.95	18.7	15.6	20.8	-1.154	-0.502	0.15	0.652	-1.348	-0.696	-0.044	0.652	-0.793	-0.141	0.511	0.652	-0.897	-0.245	0.407	0.652	-0.945	-0.293	0.359	0.652	-1.614	-0.962	-0.31	0.652	-0.801	-0.149	0.503	0.652	-0.3523	-0.0263	0.2997	0.326	-0.232	-0.323	-0.0655	-0.113	-0.136	-0.446	-0.0689	-0.0122
ENSG00000112139	MDGA1	MAM domain containing glycosylphosphatidylinositol anchor 1			ENST00000478143.2	0.537	0.699	0.381	4.5	1	3.61	0.69	0.586	-0.0228	0.501	0.501	1	1	0.962	0.814	0.981	0.996	1	0.996	5.24	24.6	13	7.76	15.2	31.2	4.69	10.2	14.5	17.6	6.69	19.8	8.95	20.9	14.1	4.38	-1.424	-0.394	0.636	1.03	-1.514	-0.484	0.546	1.03	-0.02	1.01	2.04	1.03	-1.873	-0.843	0.187	1.03	-0.31	0.72	1.75	1.03	-1.1189	-0.0889	0.9411	1.03	-1.605	-0.575	0.455	1.03	-0.4676	0.0454	0.5584	0.513	-0.106	-0.131	0.272	-0.228	0.194	-0.024	-0.155	0.0122
ENSG00000111684	LPCAT3	lysophosphatidylcholine acyltransferase 3			ENST00000538910.1	0.561	0.713	0.339	6.39	1	2.2	1.49	0.953	-0.155	1.42	1.42	1	1	0.909	0.74	1	0.994	1	0.997	5.73	2.59	7.09	7.68	2.71	0	5.66	13.9	8.5	1.32	4.21	1.62	3.76	2.43	10.4	9.45	-0.996	0.524	2.044	1.52	-0.671	0.849	2.369	1.52	-3.3	-1.78	-0.26	1.52	0.01	1.53	3.05	1.52	-2.33	-0.81	0.71	1.52	-1.69	-0.17	1.35	1.52	-0.539	0.981	2.501	1.52	-0.7115	0.0485	0.8085	0.76	0.132	0.213	-0.447	0.383	-0.203	-0.0426	0.246	0.0122
ENSG00000073578	SDHA	succinate dehydrogenase complex flavoprotein subunit A			ENST00000507522.1	0.574	0.721	0.317	7.93	1	2.71	1.72	0.876	0.116	0.954	0.954	1	1	0.604	0.958	1	0.845	0.93	0.997	4.87	4.87	11.8	7.18	29.7	0	12.8	4.9	5.15	6.42	6.25	4.16	4.56	2.26	17.2	12.4	-0.721	0.609	1.939	1.33	-1.449	-0.119	1.211	1.33	-3.68	-2.35	-1.02	1.33	-0.849	0.481	1.811	1.33	-1.3036	0.0264	1.3564	1.33	-0.28	1.05	2.38	1.33	0.03	1.36	2.69	1.33	-0.6163	0.0507	0.7177	0.667	0.147	-0.0287	-0.566	0.116	0.00637	0.252	0.328	0.0122
ENSG00000167562	ZNF701	zinc finger protein 701			ENST00000596514.5	0.48	0.673	0.499	3.17	1	3	0.402	0.407	-0.00999	0.77	0.77	1	1	1	0.994	0.832	1	1	0.997	7.77	2.78	4.45	7.76	6.81	11.1	11.1	16.6	7.69	4.33	8.51	11.1	13.2	5.88	8.24	4.34	-1.61	-0.55	0.51	1.06	-1.308	-0.248	0.812	1.06	-1.243	-0.183	0.877	1.06	-1.163	-0.103	0.957	1.06	-2.36	-1.3	-0.24	1.06	-1.0285	0.0315	1.0915	1.06	-1.0157	0.0443	1.1043	1.06	-0.5702	-0.0382	0.4938	0.532	-0.175	-0.079	-0.0584	-0.0328	-0.413	0.01	0.0141	-0.0122
ENSG00000273841	TAF9	TATA-box binding protein associated factor 9			ENST00000691515.1	0.48	0.673	0.498	2.16	1	5.25	0.477	0.29	-0.0195	0.202	0.202	1	0.276	0.932	0.975	0.873	0.925	1	0.994	13	22.7	43.9	50.1	103	40.4	32.3	39.1	20.8	38.2	42.7	50.7	40.2	21.8	56.5	50.5	-0.906	-0.219	0.468	0.687	-2.277	-1.59	-0.903	0.687	-1.44	-0.753	-0.066	0.687	-0.869	-0.182	0.505	0.687	-1.454	-0.767	-0.08	0.687	-0.337	0.35	1.037	0.687	-0.923	-0.236	0.451	0.687	-0.3056	0.0384	0.3824	0.344	-0.0697	-0.506	-0.24	-0.0579	-0.244	0.111	-0.0752	0.0122
ENSG00000064012	CASP8	caspase 8			ENST00000490682.6	0.426	0.654	0.634	1.47	1	3.49	0.572	0.273	-0.0893	0.546	0.546	1	0.955	1	0.353	0.511	0.141	0.76	0.997	5.59	15.3	8.84	5.44	35.5	8.72	9.53	12.3	11.3	15.4	8.76	3.96	17.1	6.61	14.6	18.1	-0.033	0.852	1.737	0.885	-0.164	0.721	1.606	0.885	-0.232	0.653	1.538	0.885	0.705	1.59	2.475	0.885	0.735	1.62	2.505	0.885	1.405	2.29	3.175	0.885	0.375	1.26	2.145	0.885	-0.41	0.033	0.476	0.443	0.316	0.267	0.242	0.587	0.601	0.848	0.466	0.0122
ENSG00000143367	TUFT1	tuftelin 1			ENST00000368848.6	0.888	1	0.0198	3.19	1	8.6	0.848	0.0301	0.369	0.0788	0.369	0.955	0.999	1	0.249	1	0.311	0.0245	0.931	527	627	408	690	150	761	258	349	466	697	345	604	432	609	76.4	190	-1.434	-0.783	-0.132	0.651	-1.032	-0.381	0.27	0.651	-0.5739	0.0771	0.7281	0.651	-1.971	-1.32	-0.669	0.651	-0.6162	0.0348	0.6858	0.651	-1.991	-1.34	-0.689	0.651	-2.851	-2.2	-1.549	0.651	-0.562	-0.236	0.09	0.326	-0.0404	-0.0197	0.00398	-0.0683	0.00179	-0.069	-0.113	-0.0122
ENSG00000090615	GOLGA3	golgin A3			ENST00000537317.2	0.236	0.55	1.4	0.423	1	6.2	0.147	0.0623	-0.00941	0.134	0.134	1	0.444	0.37	0.178	0.409	0.439	1	0.996	76.1	82.7	58.4	51.6	71	110	66.9	84.3	95.3	90.1	59.6	44	89.5	73.2	50.7	100	-0.117	0.305	0.727	0.422	0.409	0.831	1.253	0.422	0.487	0.909	1.331	0.422	0.519	0.941	1.363	0.422	0.43	0.852	1.274	0.422	0.315	0.737	1.159	0.422	-0.134	0.288	0.71	0.422	-0.2304	-0.0194	0.1916	0.211	0.191	0.521	0.57	0.59	0.534	0.462	0.18	-0.0122
ENSG00000123179	EBPL	EBP like	TRUE	NM_032565.5	ENST00000242827.11	0.148	0.452	2.09	0.406	1	8.09	0.125	0.0309	0.0199	0.0846	0.0846	0.565	0.252	0.296	0.327	0.0172	0.823	0.504	0.996	326	400	341	160	185	299	270	272	288	380	223	210	262	303	279	275	0.276	0.588	0.9	0.312	0.426	0.738	1.05	0.312	0.404	0.716	1.028	0.312	0.264	0.576	0.888	0.312	0.778	1.09	1.402	0.312	-0.048	0.264	0.576	0.312	0.268	0.58	0.892	0.312	-0.1413	0.0147	0.1707	0.156	0.488	0.613	0.594	0.478	0.903	0.219	0.481	0.0122
ENSG00000087266	SH3BP2	SH3 domain binding protein 2			ENST00000714405.1	0.801	0.928	0.0635	22.6	1	6.42	2.26	4.06	-1.25	0.124	0.124	1	1	1	0.975	0.905	0.966	1	0.993	107	84.9	104	38.2	63.2	26.5	249	124	138	4.77	160	201	307	162	24.7	135	-1.486	0.554	2.594	2.04	-1.572	0.468	2.508	2.04	-2.454	-0.414	1.626	2.04	-1.486	0.554	2.594	2.04	-4.1	-2.06	-0.02	2.04	-1.375	0.665	2.705	2.04	-2.196	-0.156	1.884	2.04	-0.893	0.127	1.147	1.02	0.0534	0.0451	-0.0399	0.0534	-0.198	0.0641	-0.015	0.0122
ENSG00000141837	CACNA1A	calcium voltage-gated channel subunit alpha1 A			ENST00000637485.1	0.48	0.673	0.499	2.95	1	3.98	0.399	0.34	0.028	0.397	0.397	1	0.864	1	0.887	1	0.997	0.853	0.996	14.3	18	17.9	15.6	27.9	19.5	7.83	8.26	7.01	28.5	9.02	25.9	15.8	15.6	11.8	23.1	-1.48	-0.639	0.202	0.841	-1.811	-0.97	-0.129	0.841	-1.042	-0.201	0.64	0.841	-1.36	-0.519	0.322	0.841	-0.674	0.167	1.008	0.841	-0.7801	0.0609	0.9019	0.841	-1.871	-1.03	-0.189	0.841	-0.3828	0.0382	0.4592	0.421	-0.204	-0.309	-0.064	-0.166	0.0533	0.0194	-0.327	0.0122
ENSG00000131584	ACAP3	ArfGAP with coiled-coil, ankyrin repeat and PH domains 3			ENST00000438966.1	0.409	0.647	0.68	2.03	1	4.72	0.271	0.0918	0.162	0.264	0.264	1	1	0.83	0.719	1	0.965	1	0.995	22.3	24.8	20	32.8	25.9	16.4	49.4	29	26.5	41.3	44.4	25.8	24.8	17	28.3	12.3	-0.5378	0.0392	0.6162	0.577	-0.829	-0.252	0.325	0.577	-1.361	-0.784	-0.207	0.577	-1.183	-0.606	-0.029	0.577	-0.44	0.137	0.714	0.577	-0.771	-0.194	0.383	0.577	-0.219	0.358	0.935	0.577	-0.3195	-0.0315	0.2565	0.288	0.0152	-0.0979	-0.304	-0.235	0.0531	-0.0754	0.139	-0.0122
ENSG00000233750	CICP27	capicua transcriptional repressor pseudogene 27	TRUE		ENST00000442987.3	0.852	0.984	0.0349	1.73	1	6.58	0.206	0.0232	0.193	0.118	0.193	1	1	1	0.604	1	0.819	1	0.93	76.6	121	98.7	88.1	239	100	90.2	61.6	93.4	107	87.2	114	74.5	70.8	113	68.6	-0.589	-0.109	0.371	0.48	-0.722	-0.242	0.238	0.48	-0.727	-0.247	0.233	0.48	-1.1	-0.62	-0.14	0.48	-0.291	0.189	0.669	0.48	-0.067	0.413	0.893	0.48	-0.4686	0.0114	0.4914	0.48	-0.415	-0.175	0.065	0.24	-0.0076	-0.0168	-0.0172	-0.0431	0.0131	0.0287	0.000791	-0.0122
ENSG00000137073	UBAP2	ubiquitin associated protein 2			ENST00000684298.1	0.384	0.638	0.756	0.765	1	5.28	0.172	0.19	-0.0947	0.199	0.199	1	1	1	0.981	1	0.954	0.645	0.995	26.3	32.1	37.3	45.8	60	47.6	26.2	40.8	48.8	48.9	34.4	43.5	46.3	41.2	19	40.2	-0.921	-0.314	0.293	0.607	-0.919	-0.312	0.295	0.607	-0.619	-0.012	0.595	0.607	-0.747	-0.14	0.467	0.607	-0.776	-0.169	0.438	0.607	-0.37	0.237	0.844	0.607	-1.59	-0.983	-0.376	0.607	-0.2746	0.0294	0.3334	0.304	-0.13	-0.13	-0.00498	-0.0583	-0.0704	0.0987	-0.409	0.0122
ENSG00000178035	IMPDH2	inosine monophosphate dehydrogenase 2	TRUE	NM_000884.3	ENST00000326739.9	0.0591	0.305	3.56	0.24	1	12.4	0.0705	0.000604	0.0294	0.0761	0.0761	0.999	1	1	0.337	1	0.627	1	0.996	5110	5490	6010	5070	3570	4550	5190	8100	4680	4610	6620	5470	4970	4780	5270	6280	0.02	0.26	0.5	0.24	-0.346	-0.106	0.134	0.24	-0.414	-0.174	0.066	0.24	0.197	0.437	0.677	0.24	-0.3057	-0.0657	0.1743	0.24	-0.562	-0.322	-0.082	0.24	-0.24981	-0.00981	0.23019	0.24	-0.11004	0.00996	0.12996	0.12	0.32	-0.13	-0.214	0.537	-0.0807	-0.396	-0.012	0.0122
ENSG00000112531	QKI	QKI, KH domain containing RNA binding			ENST00000361195.6	0.361	0.63	0.834	1.31	1	7.86	0.204	0.155	0.00811	0.0882	0.0882	1	0.887	0.86	0.826	0.185	0.402	0.823	0.994	208	170	237	313	127	262	270	331	281	133	279	383	284	195	190	215	-0.902	-0.428	0.046	0.474	-0.99	-0.516	-0.042	0.474	-1.089	-0.615	-0.141	0.474	-0.848	-0.374	0.1	0.474	-1.674	-1.2	-0.726	0.474	-1.342	-0.868	-0.394	0.474	-1.085	-0.611	-0.137	0.474	-0.2094	0.0276	0.2646	0.237	-0.189	-0.228	-0.272	-0.165	-0.53	-0.384	-0.27	0.0122
ENSG00000124228	DDX27	DEAD-box helicase 27			ENST00000493252.2	0.485	0.675	0.489	2.67	1	3.25	0.39	0.474	-0.14	0.644	0.644	1	0.979	1	0.821	1	0.738	1	0.997	8.43	3.41	7.55	8.82	14.3	9.25	7.32	19.6	15.1	7.91	12.6	4.9	15.8	5.72	9.36	7.43	-0.509	0.531	1.571	1.04	-0.304	0.736	1.776	1.04	-0.906	0.134	1.174	1.04	-0.209	0.831	1.871	1.04	-1.348	-0.308	0.732	1.04	0.09	1.13	2.17	1.04	-0.733	0.307	1.347	1.04	-0.4803	0.0387	0.5577	0.519	0.167	0.231	0.0422	0.261	-0.0968	0.356	0.0965	0.0122
ENSG00000097033	SH3GLB1	SH3 domain containing GRB2 like, endophilin B1			ENST00000535010.5	0.255	0.567	1.29	0.502	1	7.92	0.2	0.114	-0.0508	0.0872	0.0872	0.629	0.402	0.299	0.0312	0.779	0.0506	0.334	0.995	239	233	209	124	332	316	273	266	257	173	251	146	341	224	240	414	0.337	0.764	1.191	0.427	0.449	0.876	1.303	0.427	0.551	0.978	1.405	0.427	0.873	1.3	1.727	0.427	0.144	0.571	0.998	0.427	0.893	1.32	1.747	0.427	0.497	0.924	1.351	0.427	-0.1936	0.0204	0.2344	0.214	0.453	0.52	0.58	0.77	0.339	0.782	0.549	0.0121
ENSG00000123106	CCDC91	coiled-coil domain containing 91	TRUE	NM_018318.5	ENST00000536442.6	0.247	0.561	1.34	0.652	1	8.95	0.176	0.0307	0.0507	0.0761	0.0761	0.616	0.0876	0.114	0.0526	1	0.398	0.758	0.992	631	417	538	366	382	681	453	623	655	260	484	331	689	578	489	643	0.246	0.551	0.856	0.305	0.579	0.884	1.189	0.305	0.545	0.85	1.155	0.305	0.557	0.862	1.167	0.305	-0.3846	-0.0796	0.2254	0.305	0.255	0.56	0.865	0.305	0.129	0.434	0.739	0.305	-0.172	-0.02	0.132	0.152	0.335	0.537	0.516	0.523	-0.0484	0.34	0.264	-0.0121
ENSG00000160799	CCDC12	coiled-coil domain containing 12			ENST00000492819.1	0.567	0.717	0.328	9.92	1	2.22	0.771	0.64	0.599	1.39	1.39	1	1	1	0.963	1	0.983	1	0.997	1.25	3.63	1.85	5.18	15.2	4.86	6.12	4.22	5.05	6.42	8.27	2.44	1.11	2.25	6.02	6.26	-1.248	0.152	1.552	1.4	-1.791	-0.391	1.009	1.4	-1.4907	-0.0907	1.3093	1.4	-0.934	0.466	1.866	1.4	-1.013	0.387	1.787	1.4	-1.099	0.301	1.701	1.4	-0.715	0.685	2.085	1.4	-0.7512	-0.0492	0.6528	0.702	0.0374	-0.0964	-0.0224	0.115	0.0954	0.0742	0.169	-0.0121
ENSG00000112701	SENP6	SUMO specific peptidase 6			ENST00000476060.2	0.363	0.63	0.828	1.17	1	4.8	0.178	0.0994	0.0467	0.254	0.254	1	1	1	0.964	1	0.77	1	0.995	18.9	27.2	25.1	27.9	52.8	24.4	28.4	21.8	22.8	36.8	28.8	24.3	29	15	32.7	40.6	-0.5293	0.0457	0.6207	0.575	-0.895	-0.32	0.255	0.575	-1.011	-0.436	0.139	0.575	-0.386	0.189	0.764	0.575	-0.297	0.278	0.853	0.575	0.004	0.579	1.154	0.575	-0.353	0.222	0.797	0.575	-0.2605	0.0275	0.3155	0.288	0.0201	-0.141	-0.192	0.0833	0.122	0.255	0.0977	0.0121
ENSG00000120008	WDR11	WD repeat domain 11			ENST00000604714.1	0.288	0.591	1.13	0.95	1	6.02	0.212	0.0549	0.0639	0.144	0.144	1	1	0.807	0.94	0.665	0.605	0.369	0.995	60.9	75.1	54.1	41	108	64.7	88.3	50.2	53.2	87.5	44.4	63.7	55.2	93	102	40.1	-0.4826	-0.0586	0.3654	0.424	-0.27	0.154	0.578	0.424	0.174	0.598	1.022	0.424	-0.61	-0.186	0.238	0.424	0.237	0.661	1.085	0.424	0.166	0.59	1.014	0.424	0.464	0.888	1.312	0.424	-0.2344	-0.0224	0.1896	0.212	-0.0317	0.0833	0.323	-0.101	0.357	0.319	0.48	-0.0121
ENSG00000141384	TAF4B	TATA-box binding protein associated factor 4b	TRUE	NM_005640.3	ENST00000269142.10	0.415	0.65	0.664	1.76	1	6.78	0.274	0.19	0.0302	0.112	0.112	0.976	0.98	0.875	0.793	1	0.939	1	0.994	92.8	84.2	166	98.6	71.4	175	142	84.1	65.1	89.9	143	103	101	148	76.6	231	0.08	0.612	1.144	0.532	-0.905	-0.373	0.159	0.532	0.14	0.672	1.204	0.532	-0.066	0.466	0.998	0.532	-0.744	-0.212	0.32	0.532	-0.777	-0.245	0.287	0.532	-0.481	0.051	0.583	0.532	-0.2343	0.0317	0.2977	0.266	0.234	-0.143	0.257	0.178	-0.0808	-0.0934	0.0195	0.0121
ENSG00000196233	LCOR	ligand dependent nuclear receptor corepressor			ENST00000675537.1	0.574	0.722	0.315	4.04	1	3.64	0.741	0.959	-0.454	0.494	0.494	1	1	1	0.883	1	0.918	0.658	0.996	20.6	8.94	15.8	23	11.8	7.54	4.54	17	22.3	15	18.7	11.4	8.85	29.4	3.46	5.13	-1.11	0.08	1.27	1.19	-0.801	0.389	1.579	1.19	-1.3	-0.11	1.08	1.19	-1.944	-0.754	0.436	1.19	-1.659	-0.469	0.721	1.19	-1.832	-0.642	0.548	1.19	-3.09	-1.9	-0.71	1.19	-0.6464	-0.0504	0.5456	0.596	0.0193	0.0937	-0.0265	-0.182	-0.113	-0.155	-0.459	-0.0121
ENSG00000162642	C1orf52	chromosome 1 open reading frame 52			ENST00000493514.1	0.337	0.619	0.922	1.05	1	6.06	0.31	0.117	0.0142	0.141	0.141	1	1	1	0.739	1	0.514	0.471	0.995	111	71.8	70.1	83.8	40.6	77.3	31.6	87	55.3	72.9	114	59.2	41.3	65.2	42.3	113	-0.149	0.34	0.829	0.489	-0.339	0.15	0.639	0.489	-0.4778	0.0112	0.5002	0.489	0.002	0.491	0.98	0.489	-0.4495	0.0395	0.5285	0.489	-1.265	-0.776	-0.287	0.489	-1.424	-0.935	-0.446	0.489	-0.2697	-0.0257	0.2183	0.244	0.161	0.0709	0.00531	0.232	0.0187	-0.367	-0.442	-0.0121
ENSG00000106636	YKT6	YKT6 v-SNARE homolog			ENST00000496112.5	0.436	0.658	0.606	2.07	1	5.49	0.375	0.15	0.11	0.18	0.18	0.457	1	0.146	0.608	0.487	0.773	0.967	0.993	26.5	69.8	59.8	21.4	27.2	88.2	34.2	70.6	35.4	45.7	61.8	34.3	59	67.4	43	28.4	0.593	1.15	1.707	0.557	-0.383	0.174	0.731	0.557	0.933	1.49	2.047	0.557	0.159	0.716	1.273	0.557	0.483	1.04	1.597	0.557	-0.002	0.555	1.112	0.557	-0.065	0.492	1.049	0.557	-0.2444	0.0336	0.3116	0.278	0.415	0.0628	0.537	0.258	0.377	0.2	0.177	0.0121
ENSG00000130226	DPP6	dipeptidyl peptidase like 6			ENST00000404039.5	0.362	0.63	0.829	1.04	1	4.15	0.306	0.126	0.00407	0.357	0.357	1	0.595	1	0.827	1	0.368	1	0.996	25.7	20	19.5	10.9	35.8	11.2	8.66	18.6	30.4	13	12.8	14	26.5	15.4	16.6	17.4	-0.326	0.348	1.022	0.674	0.476	1.15	1.824	0.674	-0.5837	0.0903	0.7643	0.674	-0.145	0.529	1.203	0.674	-0.3	0.374	1.048	0.674	0.616	1.29	1.964	0.674	-0.7099	-0.0359	0.6381	0.674	-0.3095	0.0275	0.3645	0.337	0.153	0.507	0.0399	0.233	0.165	0.568	-0.0159	0.0121
ENSG00000100991	TRPC4AP	transient receptor potential cation channel subfamily C member 4 associated protein	TRUE	NM_015638.3	ENST00000252015.3	0.0481	0.28	3.91	0.135	1	12.1	0.0357	0.00199	0.0148	0.0745	0.0745	1	0.776	1	0.878	1	0.971	0.923	0.997	5550	4610	4640	4210	3480	4710	3730	4780	5250	4120	4430	4390	4810	4530	3500	4800	-0.1638	0.0772	0.3182	0.241	0.087	0.328	0.569	0.241	-0.138	0.103	0.344	0.241	-0.085	0.156	0.397	0.241	-0.2227	0.0183	0.2593	0.241	-0.313	-0.072	0.169	0.241	-0.492	-0.251	-0.01	0.241	-0.11083	0.00917	0.12917	0.12	0.102	0.432	0.136	0.205	0.0242	-0.0949	-0.33	0.0121
ENSG00000121957	GPSM2	G protein signaling modulator 2			ENST00000674700.1	0.623	0.758	0.241	11	1	2.04	3.59	1.76	-0.383	1.6	1.6	0.761	1	0.738	0.125	1	0.976	1	0.997	11	5.61	0	8.13	15.5	4.23	5.62	0	5.27	9.87	3.68	12.6	13.5	0	7.95	0	-4.7	-2.88	-1.06	1.82	-2.206	-0.386	1.434	1.82	-4.61	-2.79	-0.97	1.82	-6.23	-4.41	-2.59	1.82	-2.241	-0.421	1.399	1.82	-1.328	0.492	2.312	1.82	-2.386	-0.566	1.254	1.82	-0.849	0.059	0.967	0.908	-0.592	-0.0794	-0.574	-0.907	-0.0864	0.101	-0.116	0.0121
ENSG00000174444	RPL4	ribosomal protein L4			ENST00000561775.5	0.0488	0.282	3.88	0.206	1	13.2	0.0367	0.000609	0.0252	0.0836	0.0836	1	1	0.997	0.971	0.991	0.924	1	0.997	9210	10100	8210	8910	9540	11200	9220	9840	8800	7640	8270	10800	12100	11500	8410	8860	-0.505	-0.255	-0.005	0.25	-0.377	-0.127	0.123	0.25	-0.044	0.206	0.456	0.25	-0.324	-0.074	0.176	0.25	-0.409	-0.159	0.091	0.25	-0.121	0.129	0.379	0.25	-0.408	-0.158	0.092	0.25	-0.13421	-0.00921	0.11579	0.125	-0.334	-0.166	0.27	-0.097	-0.209	0.169	-0.208	-0.0121
ENSG00000143748	NVL	nuclear VCP like			ENST00000461546.2	0.655	0.785	0.199	12.2	1	3.01	1.76	1.72	-0.196	0.762	0.762	1	1	1	1	0.717	1	1	0.996	13.7	0	12.1	8.06	5.26	11.7	16.5	23.4	13.1	4.88	5.49	6.98	11.1	9.61	14.7	2.08	-1.444	0.116	1.676	1.56	-0.764	0.796	2.356	1.56	-1.086	0.474	2.034	1.56	-1.5875	-0.0275	1.5325	1.56	-3.85	-2.29	-0.73	1.56	-1.5276	0.0324	1.5924	1.56	-0.55	1.01	2.57	1.56	-0.8466	-0.0656	0.7154	0.781	0.0214	0.146	0.0871	-0.00505	-0.42	0.00595	0.185	-0.0121
ENSG00000132507	EIF5A	eukaryotic translation initiation factor 5A			ENST00000355068.4	0.377	0.635	0.78	1.59	1	3.77	0.456	0.102	0.0963	0.454	0.454	1	0.937	1	0.838	0.999	0.472	1	0.997	9.6	15.5	17.1	17	3.58	18.6	23.7	11.1	8.27	24.2	18.2	12	9.47	20.2	13.3	8.3	-0.429	0.295	1.019	0.724	-1.375	-0.651	0.073	0.724	-0.299	0.425	1.149	0.724	-1.271	-0.547	0.177	0.724	-0.297	0.427	1.151	0.724	-1.934	-1.21	-0.486	0.724	-0.416	0.308	1.032	0.724	-0.3335	0.0285	0.3905	0.362	0.125	-0.276	0.18	-0.232	0.181	-0.514	0.131	0.0121
ENSG00000164118	CEP44	centrosomal protein 44			ENST00000515299.5	0.586	0.73	0.296	2.81	1	3.87	0.481	1.1	-0.748	0.425	0.425	0.988	0.937	1	0.991	1	0.993	1	0.996	26.8	6.44	34.2	6.76	13.5	11.3	14.6	14.5	21.6	18.4	24.7	17.6	10.9	13.5	10.6	6.61	0.15	1.37	2.59	1.22	-0.12	1.1	2.32	1.22	-1.054	0.166	1.386	1.22	-1.371	-0.151	1.069	1.22	-1.22293	-0.00293	1.21707	1.22	-1.079	0.141	1.361	1.22	-1.047	0.173	1.393	1.22	-0.5588	0.0522	0.6632	0.611	0.317	0.255	0.0385	-0.0352	-0.000679	0.0328	0.0403	0.0121
ENSG00000288145	EIF5A	eukaryotic translation initiation factor 5A			ENST00000672326.1	0.377	0.635	0.78	1.59	1	3.77	0.456	0.102	0.0963	0.454	0.454	1	0.937	1	0.838	0.999	0.472	1	0.997	9.6	15.5	17.1	17	3.58	18.6	23.7	11.1	8.27	24.2	18.2	12	9.47	20.2	13.3	8.3	-0.429	0.295	1.019	0.724	-1.375	-0.651	0.073	0.724	-0.299	0.425	1.149	0.724	-1.271	-0.547	0.177	0.724	-0.297	0.427	1.151	0.724	-1.934	-1.21	-0.486	0.724	-0.416	0.308	1.032	0.724	-0.3335	0.0285	0.3905	0.362	0.125	-0.276	0.18	-0.232	0.181	-0.514	0.131	0.0121
ENSG00000178028	DMAP1	DNA methyltransferase 1 associated protein 1			ENST00000315913.9	0.853	0.986	0.0341	1.74	1	7.7	0.286	0.0447	0.173	0.0912	0.173	1	1	1	0.666	0.508	0.661	1	0.93	271	195	222	201	122	260	197	381	174	86.5	196	287	203	146	258	329	-0.684	-0.203	0.278	0.481	-0.625	-0.144	0.337	0.481	-0.783	-0.302	0.179	0.481	0.079	0.56	1.041	0.481	-1.366	-0.885	-0.404	0.481	-1.089	-0.608	-0.127	0.481	-0.5728	-0.0918	0.3892	0.481	-0.415	-0.175	0.065	0.24	-0.014	-0.00991	-0.0209	0.0386	-0.0611	-0.042	-0.00634	-0.0121
ENSG00000102531	FNDC3A	fibronectin type III domain containing 3A			ENST00000541916.5	0.087	0.356	2.93	0.271	1	10.7	0.0975	0.00848	0.0255	0.0705	0.0705	1	1	0.734	0.653	0.704	0.143	1	0.996	1250	1810	1330	1510	2310	2030	1230	2110	1690	1970	1230	1410	2240	1790	1470	1520	-0.438	-0.189	0.06	0.249	-0.25669	-0.00769	0.24131	0.249	0.136	0.385	0.634	0.249	0.048	0.297	0.546	0.249	0.122	0.371	0.62	0.249	0.392	0.641	0.89	0.249	-0.364	-0.115	0.134	0.249	-0.1364	-0.0114	0.1136	0.125	-0.201	-0.00815	0.408	0.315	0.393	0.68	-0.122	-0.0121
ENSG00000093010	COMT	catechol-O-methyltransferase			ENST00000407537.5	0.724	0.847	0.125	29.3	1	2.39	4.4	3.06	0.602	1.22	1.22	1	1	1	0.168	1	0.727	0.965	0.996	15.4	8.66	9.22	23.5	12.7	5.94	0	0	9.81	7.87	14.8	6.1	0	7.69	24.4	0	-2.0919	-0.0419	2.0081	2.05	-2.0236	0.0264	2.0764	2.05	-2.842	-0.792	1.258	2.05	-6.7	-4.65	-2.6	2.05	-2.571	-0.521	1.529	2.05	-4.34	-2.29	-0.24	2.05	-3.88	-1.83	0.22	2.05	-1.1163	-0.0863	0.9437	1.03	-0.00587	0.0037	-0.111	-0.652	-0.0731	-0.321	-0.257	-0.0121
ENSG00000170485	NPAS2	neuronal PAS domain protein 2			ENST00000474550.5	0.832	0.961	0.0452	1.29	1	6.83	0.404	0.03	0.131	0.11	0.131	1	0.501	0.226	0.952	1	0.635	0.665	0.93	89.5	95.1	122	114	253	68.2	174	116	55	142	86.9	127	123	51.4	207	156	-0.64	-0.226	0.188	0.414	-1.188	-0.774	-0.36	0.414	-1.434	-1.02	-0.606	0.414	-0.254	0.16	0.574	0.414	-0.4619	-0.0479	0.3661	0.414	0.134	0.548	0.962	0.414	0.243	0.657	1.071	0.414	-0.359	-0.152	0.055	0.207	-0.018	-0.0618	-0.0812	0.0128	-0.00383	0.0438	0.0525	-0.0121
ENSG00000127603	MACF1	microtubule actin crosslinking factor 1			ENST00000485063.1	0.514	0.687	0.427	3.61	1	3.22	0.709	0.588	-0.137	0.656	0.656	0.933	0.917	0.831	0.795	0.929	0.937	0.884	0.997	8.1	5.93	7.37	19.2	42.5	3.52	3.97	9.24	6.77	9.95	4.63	13.5	12.5	8.25	10.4	7.02	-2.49	-1.39	-0.29	1.1	-2.17	-1.07	0.03	1.1	-2.59	-1.49	-0.39	1.1	-2.058	-0.958	0.142	1.1	-2.12	-1.02	0.08	1.1	-0.591	0.509	1.609	1.1	-2.35	-1.25	-0.15	1.1	-0.5907	-0.0417	0.5073	0.549	-0.401	-0.31	-0.43	-0.277	-0.295	0.147	-0.361	-0.0121
ENSG00000164951	PDP1	pyruvate dehydrogenase phosphatase catalytic subunit 1			ENST00000518827.1	0.407	0.646	0.687	1.76	1	5	0.958	0.119	0.101	0.229	0.229	0.26	0.952	0.17	4.8e-05	0.0762	0.778	1	0.995	33.1	14.3	27.4	60.5	55.4	22.9	67.7	13.2	67.5	28.7	22.9	72	35.8	23.6	59.1	6.43	-1.951	-1.38	-0.809	0.571	-1.047	-0.476	0.095	0.571	-2.061	-1.49	-0.919	0.571	-3.341	-2.77	-2.199	0.571	-2.251	-1.68	-1.109	0.571	-1.133	-0.562	0.009	0.571	-0.6327	-0.0617	0.5093	0.571	-0.255	0.031	0.317	0.286	-0.539	-0.186	-0.58	-1.08	-0.655	-0.219	-0.0241	0.0121
ENSG00000171067	C11orf24	chromosome 11 open reading frame 24			ENST00000533310.5	0.81	0.937	0.0581	0.955	1	7.39	0.254	0.018	0.101	0.0974	0.101	1	0.977	1	0.149	0.948	0.419	0.982	0.929	130	169	198	203	82.9	195	163	370	158	113	226	144	145	165	120	251	-0.05	0.306	0.662	0.356	-0.61	-0.254	0.102	0.356	-0.287	0.069	0.425	0.356	0.474	0.83	1.186	0.356	-0.66	-0.304	0.052	0.356	-0.993	-0.637	-0.281	0.356	-0.647	-0.291	0.065	0.356	-0.309	-0.131	0.047	0.178	0.028	-0.0233	0.00632	0.076	-0.0278	-0.0583	-0.0266	-0.012
ENSG00000006468	ETV1	ETS variant transcription factor 1			ENST00000405218.6	0.501	0.681	0.452	2.43	1	7.57	0.472	0.383	-0.08	0.0938	0.0938	1	1	0.634	0.619	1	0.223	1	0.994	353	293	315	207	88	137	211	107	189	184	142	370	99.8	112	329	219	-1.065	-0.388	0.289	0.677	-0.7769	-0.0999	0.5771	0.677	-1.837	-1.16	-0.483	0.677	-1.531	-0.854	-0.177	0.677	-0.931	-0.254	0.423	0.677	-2.237	-1.56	-0.883	0.677	-0.7491	-0.0721	0.6049	0.677	-0.3781	-0.0401	0.2979	0.338	-0.116	-0.03	-0.348	-0.256	-0.0762	-0.468	-0.0216	-0.012
ENSG00000100519	PSMC6	proteasome 26S subunit, ATPase 6			ENST00000557085.1	0.313	0.607	1.02	0.513	1	4.88	0.0806	0.0763	-0.0122	0.243	0.243	1	1	1	0.789	1	0.995	1	0.996	21.3	27.5	29.8	34.6	34.4	25.1	40.4	22.1	36.9	27.6	20.7	32.3	30.2	28.9	35.2	25.6	-0.967	-0.421	0.125	0.546	-0.795	-0.249	0.297	0.546	-0.854	-0.308	0.238	0.546	-1.029	-0.483	0.063	0.546	-0.822	-0.276	0.27	0.546	-0.5977	-0.0517	0.4943	0.546	-0.375	0.171	0.717	0.546	-0.2491	0.0239	0.2969	0.273	-0.212	-0.126	-0.155	-0.244	-0.139	-0.0261	0.0862	0.012
ENSG00000275199	AKT3	AKT serine/threonine kinase 3			ENST00000627105.1	0.455	0.664	0.558	3.04	1	2.58	0.449	0.22	0.16	1.05	1.05	1	1	1	0.99	1	0.692	1	0.997	5.03	7.08	6.08	3.62	24	4.34	2.17	4.64	4.41	7.58	5.45	5.81	6.08	4.96	6.44	3.59	-0.806	0.294	1.394	1.1	-1.0692	0.0308	1.1308	1.1	-1.0896	0.0104	1.1104	1.1	-1.255	-0.155	0.945	1.1	-0.483	0.617	1.717	1.1	0.22	1.32	2.42	1.1	-1.346	-0.246	0.854	1.1	-0.5871	-0.0351	0.5169	0.552	0.101	0.0105	0.00354	-0.053	0.211	0.45	-0.084	-0.012
ENSG00000117020	AKT3	AKT serine/threonine kinase 3			ENST00000550388.1	0.455	0.664	0.558	3.04	1	2.58	0.449	0.22	0.16	1.05	1.05	1	1	1	0.99	1	0.692	1	0.997	5.03	7.08	6.08	3.62	24	4.34	2.17	4.64	4.41	7.58	5.45	5.81	6.08	4.96	6.44	3.59	-0.806	0.294	1.394	1.1	-1.0692	0.0308	1.1308	1.1	-1.0896	0.0104	1.1104	1.1	-1.255	-0.155	0.945	1.1	-0.483	0.617	1.717	1.1	0.22	1.32	2.42	1.1	-1.346	-0.246	0.854	1.1	-0.5871	-0.0351	0.5169	0.552	0.101	0.0105	0.00354	-0.053	0.211	0.45	-0.084	-0.012
ENSG00000126653	NSRP1	nuclear speckle splicing regulatory protein 1			ENST00000467446.6	0.626	0.76	0.237	11.6	1	2.86	1.19	1.22	0.228	0.855	0.855	1	1	0.963	0.714	0.71	0.753	1	0.996	6.58	14.7	10.1	3.03	31.9	5.3	2.4	3.65	3.57	12.6	6.6	2.54	2.12	12.3	7.46	20.6	-0.02	1.4	2.82	1.42	-0.707	0.713	2.133	1.42	-0.03	1.39	2.81	1.42	0.09	1.51	2.93	1.42	0.69	2.11	3.53	1.42	0.07	1.49	2.91	1.42	-0.869	0.551	1.971	1.42	-0.7711	-0.0591	0.6529	0.712	0.285	0.145	0.283	0.308	0.428	0.304	0.112	-0.012
ENSG00000167930	FAM234A	family with sequence similarity 234 member A			ENST00000666018.1	0.688	0.813	0.162	6.46	1	3.47	2.24	2.71	-1.9	0.553	0.553	1	1	1	0.837	0.571	0.993	1	0.996	8.32	0	10.1	14.8	19.1	12.6	36	40.2	13	3.66	4.89	9.47	10.1	8.52	24.8	24.3	-2.507	-0.707	1.093	1.8	-1.978	-0.178	1.622	1.8	-1.984	-0.184	1.616	1.8	-0.44	1.36	3.16	1.8	-4.9	-3.1	-1.3	1.8	-1.577	0.223	2.023	1.8	-0.5	1.3	3.1	1.8	-0.972	-0.074	0.824	0.898	-0.115	-0.029	-0.03	0.221	-0.503	0.0362	0.211	-0.012
ENSG00000243708	PLA2G4B	phospholipase A2 group IVB			ENST00000461382.5	0.528	0.694	0.398	1.5	1	2.39	0.524	0.937	-0.75	1.22	1.22	1	1	1	0.98	0.951	0.859	1	0.998	3.02	7.39	4.75	4.05	9.38	3.39	7.79	2.54	6.08	10.5	6.63	3.01	6.7	1.26	6.24	2.76	-0.836	0.614	2.064	1.45	-1.183	0.267	1.717	1.45	-2.06	-0.61	0.84	1.45	-1.795	-0.345	1.105	1.45	-0.23	1.22	2.67	1.45	-0.37	1.08	2.53	1.45	-0.548	0.902	2.352	1.45	-0.7684	-0.0434	0.6816	0.725	0.17	0.074	-0.169	-0.0957	0.338	0.299	0.25	-0.012
ENSG00000114841	DNAH1	dynein axonemal heavy chain 1			ENST00000490713.5	0.666	0.793	0.187	16.4	1	2.72	3.96	1.7	0.354	0.951	0.951	0.785	0.302	0.0215	0.0284	0.123	0.142	0.096	0.996	3.83	5.98	15.5	0	8.13	19.9	5.23	18	8.34	16.4	1.81e-05	0	8.71	25.6	24.2	12.5	0.89	2.5	4.11	1.61	2.02	3.63	5.24	1.61	3.92	5.53	7.14	1.61	3.34	4.95	6.56	1.61	2.78	4.39	6	1.61	2.55	4.16	5.77	1.61	2.96	4.57	6.18	1.61	-0.8742	-0.0682	0.7378	0.806	0.441	0.641	0.976	0.875	0.774	0.734	0.807	-0.012
ENSG00000147592	LACTB2	lactamase beta 2			ENST00000522447.5	0.196	0.512	1.67	0.285	1	6.74	0.0587	0.0598	-0.0241	0.113	0.113	1	0.98	1	0.981	1	0.957	0.924	0.996	128	103	95.8	91.9	79.1	119	155	90.3	118	83.4	106	112	106	115	117	100	-0.3995	-0.0075	0.3845	0.392	-0.116	0.276	0.668	0.392	-0.186	0.206	0.598	0.392	-0.4826	-0.0906	0.3014	0.392	-0.521	-0.129	0.263	0.392	-0.539	-0.147	0.245	0.392	0.016	0.408	0.8	0.392	-0.179	0.017	0.213	0.196	-0.00531	0.195	0.146	-0.0641	-0.091	-0.104	0.289	0.012
ENSG00000163069	SGCB	sarcoglycan beta			ENST00000506357.5	0.402	0.645	0.704	0.586	1	4.56	0.156	0.239	-0.166	0.286	0.286	1	0.94	1	0.912	0.722	0.819	1	0.996	21.3	19.8	24.9	28	17.1	24	30.9	23.2	18.1	10.9	32.6	33.4	23.1	21.4	29.1	23.5	-0.8075	-0.0995	0.6085	0.708	-1.332	-0.624	0.084	0.708	-1.132	-0.424	0.284	0.708	-1.09	-0.382	0.326	0.708	-1.738	-1.03	-0.322	0.708	-1.318	-0.61	0.098	0.708	-0.737	-0.029	0.679	0.708	-0.3844	-0.0304	0.3236	0.354	-0.0394	-0.247	-0.168	-0.151	-0.408	-0.241	-0.0115	-0.012
ENSG00000038274	MAT2B	methionine adenosyltransferase 2 non-catalytic beta subunit			ENST00000694947.1	0.767	0.891	0.088	6.84	1	5.22	6.94	3.59	-2.74	0.205	0.205	0.0762	0.00766	0.00593	0.00373	0.0374	0.0106	0.000828	0.995	71.4	92.7	25.4	0	103	48	127	49	85.8	15.1	30.8	0	46.9	158	251	123	3.89	5.83	7.77	1.94	5.36	7.3	9.24	1.94	5.51	7.45	9.39	1.94	5.35	7.29	9.23	1.94	4.31	6.25	8.19	1.94	5.19	7.13	9.07	1.94	6.55	8.49	10.43	1.94	-0.868	0.104	1.076	0.972	0.672	0.841	0.859	0.839	0.72	0.821	0.978	0.012
ENSG00000138814	PPP3CA	protein phosphatase 3 catalytic subunit alpha	TRUE	NM_000944.5	ENST00000394854.8	0.119	0.41	2.43	0.384	1	10.5	0.129	0.0143	0.0338	0.0706	0.0706	0.262	1	0.397	0.479	1	0.302	0.0352	0.995	1730	1990	1280	1600	1100	1220	1050	1640	2070	1570	1080	2080	1420	1270	983	1170	-0.89	-0.629	-0.368	0.261	-0.2103	0.0507	0.3117	0.261	-0.811	-0.55	-0.289	0.261	-0.662	-0.401	-0.14	0.261	-0.3067	-0.0457	0.2153	0.261	-0.803	-0.542	-0.281	0.261	-1.107	-0.846	-0.585	0.261	-0.143	-0.013	0.117	0.13	-0.582	0.0469	-0.509	-0.37	-0.0423	-0.501	-0.782	-0.012
ENSG00000285339	VPS28	VPS28 subunit of ESCRT-I	TRUE		ENST00000646588.1	0.187	0.501	1.74	0.552	1	7.49	0.287	0.0427	0.0264	0.0952	0.0952	0.943	1	1	0.0101	0.812	0.357	0.708	0.995	213	190	308	232	105	258	138	106	175	140	287	211	183	253	172	88.3	0.082	0.427	0.772	0.345	-0.539	-0.194	0.151	0.345	-0.138	0.207	0.552	0.345	-1.535	-1.19	-0.845	0.345	-0.782	-0.437	-0.092	0.345	-1.012	-0.667	-0.322	0.345	-0.867	-0.522	-0.177	0.345	-0.1885	-0.0165	0.1555	0.172	0.311	-0.141	0.151	-0.863	-0.318	-0.486	-0.38	-0.012
ENSG00000165458	INPPL1	inositol polyphosphate phosphatase like 1			ENST00000537656.1	0.343	0.622	0.899	0.711	1	4.74	0.0792	0.106	-0.0172	0.261	0.261	1	0.989	1	0.997	1	0.989	1	0.996	46.5	21.9	25.9	29.4	24.3	24.4	21.3	24.9	25.2	33.1	23	23.3	32.3	24.9	22.4	26.2	-0.6846	-0.0976	0.4894	0.587	-0.206	0.381	0.968	0.587	-0.6717	-0.0847	0.5023	0.587	-0.6206	-0.0336	0.5534	0.587	-0.5478	0.0392	0.6262	0.587	-0.4904	0.0966	0.6836	0.587	-0.841	-0.254	0.333	0.587	-0.3187	-0.0257	0.2673	0.293	-0.0454	0.177	-0.0393	-0.0156	0.0182	0.0449	-0.118	-0.012
ENSG00000121578	B4GALT4	beta-1,4-galactosyltransferase 4			ENST00000470111.5	0.633	0.766	0.228	9.24	1	3.18	1.86	1.45	-0.295	0.676	0.676	0.369	0.399	0.489	0.192	0.343	0.814	0.532	0.996	14.7	11.6	17	5.48	2.67	5.38	9.68	14.3	11.5	17.7	13.7	0	4.95	25	10.5	15.7	1.75	3.19	4.63	1.44	1.53	2.97	4.41	1.44	1.39	2.83	4.27	1.44	1.72	3.16	4.6	1.44	1.66	3.1	4.54	1.44	-0.18	1.26	2.7	1.44	1.17	2.61	4.05	1.44	-0.7825	-0.0605	0.6615	0.722	0.633	0.589	0.561	0.628	0.616	0.251	0.519	-0.012
ENSG00000181929	PRKAG1	protein kinase AMP-activated non-catalytic subunit gamma 1			ENST00000547125.1	0.185	0.499	1.76	0.363	1	6.32	0.135	0.0271	0.0184	0.129	0.129	1	0.79	1	0.23	1	0.954	1	0.996	99.6	76.2	75.7	75.3	65.1	57.8	66.7	135	106	56.6	66.3	70.4	99.4	65	77.4	115	-0.4085	-0.0385	0.3315	0.37	0.124	0.494	0.864	0.37	-0.616	-0.246	0.124	0.37	0.4	0.77	1.14	0.37	-0.517	-0.147	0.223	0.37	-0.226	0.144	0.514	0.37	-0.3888	-0.0188	0.3512	0.37	-0.1686	0.0164	0.2014	0.185	-0.0282	0.362	-0.18	0.564	-0.107	0.105	-0.0138	0.012
ENSG00000163681	SLMAP	sarcolemma associated protein			ENST00000705653.1	0.785	0.91	0.0747	19.7	1	5.97	2.83	3.14	-0.683	0.147	0.147	1	1	1	0.976	1	0.423	1	0.993	96.7	77.7	82.1	108	0.753	56.8	205	171	111	26.5	31.9	63.1	62.8	93.5	114	76.9	-2.495	-0.685	1.125	1.81	-1.49	0.32	2.13	1.81	-1.991	-0.181	1.629	1.81	-1.34	0.47	2.28	1.81	-2.667	-0.857	0.953	1.81	-5.03	-3.22	-1.41	1.81	-0.932	0.878	2.688	1.81	-0.79	0.114	1.018	0.904	-0.072	0.0337	-0.019	0.0494	-0.0901	-0.339	0.0923	0.012
ENSG00000171148	TADA3	transcriptional adaptor 3			ENST00000492103.1	0.497	0.68	0.461	1.48	1	3.82	0.587	0.58	-0.394	0.439	0.439	1	1	1	0.393	1	0.821	1	0.996	12.7	10.8	14.4	14.5	34.5	17.5	14.5	5.03	16.5	21.9	14.1	14	19.5	10.1	21.4	3.25	-0.993039	0.000961	0.994961	0.994	-0.9669	0.0271	1.0211	0.994	-1.0864	-0.0924	0.9016	0.994	-2.684	-1.69	-0.696	0.994	-0.886	0.108	1.102	0.994	-0.147	0.847	1.841	0.994	-0.696	0.298	1.292	0.994	-0.5367	-0.0397	0.4573	0.497	0.000292	0.00824	-0.028	-0.514	0.0327	0.257	0.0906	-0.012
ENSG00000114374	USP9Y	ubiquitin specific peptidase 9 Y-linked			ENST00000426564.6	0.611	0.748	0.259	4.35	1	3.49	20	1.4	-0.861	0.543	0.543	3.67e-07	1	1	5.41e-09	1	1.49e-08	1.24e-08	0.996	379	122	0	248	0	308	0	0	87.1	278	1.03	280	0	230	0	0	-9.62	-8.24	-6.86	1.38	-1.914	-0.534	0.846	1.38	-1.3637	0.0163	1.3963	1.38	-10.42	-9.04	-7.66	1.38	-1.894	-0.514	0.866	1.38	-10.42	-9.04	-7.66	1.38	-10.42	-9.04	-7.66	1.38	-0.6349	0.0561	0.7471	0.691	-1.76	-0.114	0.00348	-1.94	-0.11	-1.94	-1.94	0.012
ENSG00000168884	TNIP2	TNFAIP3 interacting protein 2			ENST00000502256.1	0.374	0.634	0.791	0.898	1	4.78	0.128	0.147	-0.035	0.256	0.256	1	0.91	1	0.789	0.961	0.972	1	0.996	25.4	22	36.2	32.2	24	20.9	26.1	30.1	17.7	24.6	32.4	33.5	34.8	28.2	39	16.6	-0.5605	0.0575	0.6755	0.618	-1.236	-0.618	0	0.618	-1.049	-0.431	0.187	0.618	-1.165	-0.547	0.071	0.618	-1.109	-0.491	0.127	0.618	-0.801	-0.183	0.435	0.618	-0.6585	-0.0405	0.5775	0.618	-0.2809	0.0281	0.3371	0.309	0.0246	-0.264	-0.184	-0.234	-0.21	-0.0781	-0.0173	0.012
ENSG00000163625	WDFY3	WD repeat and FYVE domain containing 3			ENST00000426414.6	0.153	0.459	2.04	0.291	1	7.17	0.106	0.0375	-0.00118	0.102	0.102	1	0.956	1	0.882	0.887	0.829	0.635	0.996	150	151	142	138	172	173	83.8	168	181	202	115	132	158	135	98.9	147	-0.4291	-0.0821	0.2649	0.347	-0.065	0.282	0.629	0.347	-0.17	0.177	0.524	0.347	-0.127	0.22	0.567	0.347	0.024	0.371	0.718	0.347	-0.059	0.288	0.635	0.347	-0.914	-0.567	-0.22	0.347	-0.1878	-0.0148	0.1582	0.173	-0.0669	0.23	0.145	0.179	0.303	0.235	-0.463	-0.012
ENSG00000253626	EIF5AL1	eukaryotic translation initiation factor 5A like 1	TRUE	NM_001099692.2	ENST00000520547.4	0.448	0.662	0.577	1.36	1	5.73	0.313	0.0431	0.126	0.162	0.162	1	1	0.974	0.936	0.506	0.556	0.927	0.992	38.1	73.3	61.2	56.2	123	34.8	29.6	44.2	51.8	104	75.6	43.7	49.8	39.8	44	42.1	0.013	0.452	0.891	0.439	-0.595	-0.156	0.283	0.439	-0.849	-0.41	0.029	0.439	-0.637	-0.198	0.241	0.439	0.371	0.81	1.249	0.439	0.219	0.658	1.097	0.439	-0.892	-0.453	-0.014	0.439	-0.1856	0.0344	0.2544	0.22	0.158	-0.0545	-0.143	-0.0691	0.282	0.229	-0.158	0.012
ENSG00000154548	SRSF12	serine and arginine rich splicing factor 12			ENST00000850585.1	0.382	0.637	0.763	1.07	1	5.15	0.346	0.153	-0.0188	0.212	0.212	1	0.336	1	0.978	1	0.75	1	0.995	14.8	27.8	46.7	36.9	89.2	32.7	40.4	28.8	16.4	40.6	45.5	40.3	39.8	34	29.7	41.9	-0.333	0.254	0.841	0.587	-1.867	-1.28	-0.693	0.587	-0.793	-0.206	0.381	0.587	-0.734	-0.147	0.44	0.587	-0.782	-0.195	0.392	0.587	0.035	0.622	1.209	0.587	-0.739	-0.152	0.435	0.587	-0.3216	-0.0286	0.2644	0.293	0.106	-0.535	-0.086	-0.0614	-0.0814	0.26	-0.0636	-0.012
ENSG00000160408	ST6GALNAC6	ST6 N-acetylgalactosaminide alpha-2,6-sialyltransferase 6			ENST00000483353.2	0.384	0.638	0.758	0.923	1	3.84	0.109	0.181	-0.0653	0.433	0.433	1	1	1	0.832	1	0.976	1	0.997	20.4	13.1	15.1	16.9	13.6	10.7	14.7	8.33	14.1	16.3	8.59	17	15.8	14.4	12.8	14.7	-1.31	-0.547	0.216	0.763	-0.76004	0.00296	0.76596	0.763	-1.19	-0.427	0.336	0.763	-1.351	-0.588	0.175	0.763	-0.967	-0.204	0.559	0.763	-0.963	-0.2	0.563	0.763	-1.054	-0.291	0.472	0.763	-0.3532	0.0288	0.4108	0.382	-0.227	0.00123	-0.178	-0.245	-0.0848	-0.0832	-0.121	0.012
ENSG00000106617	PRKAG2	protein kinase AMP-activated non-catalytic subunit gamma 2			ENST00000652572.1	0.45	0.663	0.572	2.91	1	3.83	0.309	0.211	0.153	0.436	0.436	1	0.982	0.988	0.613	1	0.998	1	0.996	14.5	11.2	7.45	21	35.9	11.2	17.1	7.72	11.4	18.9	16.7	17.2	9.3	12.1	14.9	11.1	-1.52	-0.736	0.048	0.784	-1.325	-0.541	0.243	0.784	-1.465	-0.681	0.103	0.784	-1.783	-0.999	-0.215	0.784	-1.156	-0.372	0.412	0.784	-0.829	-0.045	0.739	0.784	-1.029	-0.245	0.539	0.784	-0.4267	-0.0347	0.3573	0.392	-0.255	-0.188	-0.236	-0.346	-0.129	-0.0156	-0.085	-0.012
ENSG00000123066	MED13L	mediator complex subunit 13L			ENST00000549755.1	0.503	0.682	0.448	3.26	1	4.11	0.83	0.402	0.00619	0.365	0.365	1	0.829	0.806	0.535	1	0.985	0.192	0.996	18.2	36.2	19.5	35.8	30.8	9.81	2.78	16.2	9.94	36.7	17.8	23.2	21.3	15	12.8	8.87	-1.474	-0.615	0.244	0.859	-1.929	-1.07	-0.211	0.859	-2.069	-1.21	-0.351	0.859	-2.089	-1.23	-0.371	0.859	-0.524	0.335	1.194	0.859	-1.026	-0.167	0.692	0.859	-3.009	-2.15	-1.291	0.859	-0.4702	-0.0402	0.3898	0.43	-0.184	-0.319	-0.362	-0.366	0.0999	-0.0497	-0.641	-0.012
ENSG00000094841	UPRT	uracil phosphoribosyltransferase homolog			ENST00000462237.5	0.515	0.688	0.423	0.981	1	4.79	0.307	0.551	-0.429	0.255	0.255	1	1	1	0.719	0.957	0.919	1	0.996	34.3	38.8	18.9	24	15.6	35.2	25.2	39.2	29.1	37.6	33.3	22	17.2	31	12	50	-0.76	0.126	1.012	0.886	-0.435	0.451	1.337	0.886	-0.372	0.514	1.4	0.886	0.046	0.932	1.818	0.886	-0.167	0.719	1.605	0.886	-1.361	-0.475	0.411	0.886	-1.277	-0.391	0.495	0.886	-0.4847	-0.0417	0.4013	0.443	0.0364	0.13	0.148	0.268	0.207	-0.137	-0.113	-0.012
ENSG00000153179	RASSF3	Ras association domain family member 3			ENST00000283172.8	0.585	0.729	0.298	6.72	1	2.85	1.06	1.13	-0.289	0.86	0.86	1	1	0.898	0.853	0.987	0.755	1	0.997	9.24	9.7	2.04	3.59	6.61	13.7	2.99	23	2.9	8.01	4.31	5.31	24.7	16.6	4.02	3.55	-1.87	-0.48	0.91	1.39	-1.149	0.241	1.631	1.39	0.28	1.67	3.06	1.39	-0.39	1	2.39	1.39	-0.455	0.935	2.325	1.39	0.07	1.46	2.85	1.39	-1.684	-0.294	1.096	1.39	-0.7485	-0.0515	0.6455	0.697	-0.112	0.056	0.39	0.233	0.218	0.339	-0.0685	-0.012
ENSG00000135930	EIF4E2	eukaryotic translation initiation factor 4E family member 2			ENST00000454501.1	0.472	0.67	0.518	2.82	1	4.11	0.342	0.297	0.0559	0.366	0.366	1	1	1	0.92	1	0.978	1	0.996	7.4	18.7	13.4	18	20.8	12.9	17.5	34.6	28.2	28	8.95	21.3	13.8	15.4	10.7	19.6	-1.606	-0.809	-0.012	0.797	-1.213	-0.416	0.381	0.797	-1.256	-0.459	0.338	0.797	-0.393	0.404	1.201	0.797	-0.576	0.221	1.018	0.797	-0.996	-0.199	0.598	0.797	-1.3	-0.503	0.294	0.797	-0.3615	0.0365	0.4345	0.398	-0.264	-0.136	-0.15	0.132	0.0719	-0.065	-0.164	0.0119
ENSG00000241878	PISD	phosphatidylserine decarboxylase			ENST00000442379.1	0.949	1	0.00404	15.9	1	2.83	2.68	0.526	1.46	0.87	1.46	1	0.922	0.155	0.804	1	0.309	1	0.932	5.33	7.68	8.33	17.7	11.5	3.15	14.3	5.25	8.99	14.7	10.1	20.3	0	0	16	11.5	-2.46	-1.01	0.44	1.45	-2.84	-1.39	0.06	1.45	-5.3	-3.85	-2.4	1.45	-2.68	-1.23	0.22	1.45	-2.251	-0.801	0.649	1.45	-4.44	-2.99	-1.54	1.45	-1.764	-0.314	1.136	1.45	-1.25	-0.523	0.204	0.727	-0.0229	-0.0315	-0.0875	-0.028	-0.0182	-0.068	-0.00714	-0.0119
ENSG00000160688	FLAD1	flavin adenine dinucleotide synthetase 1			ENST00000368433.5	0.541	0.7	0.374	2.3	1	4.29	0.287	0.676	-0.389	0.33	0.33	1	1	1	0.948	0.929	0.98	1	0.996	16.7	35.6	12.5	26.4	21.8	12.8	19.3	14.2	30.2	28.1	26.2	10.2	17.4	23.2	19.5	10.7	-0.858	0.132	1.122	0.99	-0.552	0.438	1.428	0.99	-0.9282	0.0618	1.0518	0.99	-1.393	-0.403	0.587	0.99	-0.071	0.919	1.909	0.99	-0.759	0.231	1.221	0.99	-0.763	0.227	1.217	0.99	-0.4503	0.0447	0.5397	0.495	0.0351	0.117	0.0165	-0.107	0.245	0.0616	0.0605	0.0119
ENSG00000084112	SSH1	slingshot protein phosphatase 1			ENST00000546697.1	0.548	0.705	0.36	2.51	1	4.93	0.378	0.56	-0.246	0.238	0.238	1	1	1	0.924	1	0.644	1	0.995	13.5	20.8	38	36.6	76.2	28.6	23.4	36.2	34.4	41.1	17.3	20.7	49.8	22.9	25	38.8	-0.981	-0.1	0.781	0.881	-1.225	-0.344	0.537	0.881	-0.986	-0.105	0.776	0.881	-0.446	0.435	1.316	0.881	-0.795	0.086	0.967	0.881	0.269	1.15	2.031	0.881	-1.065	-0.184	0.697	0.881	-0.4867	-0.0457	0.3953	0.441	-0.0262	-0.0898	-0.0274	0.114	0.0225	0.3	-0.0482	-0.0119
ENSG00000104613	INTS10	integrator complex subunit 10			ENST00000519493.1	0.952	1	0.00359	18.1	1	2.15	1.74	0.564	1.7	1.46	1.7	1	1	1	0.952	1	0.906	0.991	0.932	10.8	4.03	1.02	7.07	17.7	5.78	1.01	6.65	7.34	5.41	4.1	3.72	0	1.27	3.53	9.76	-2.65	-1.1	0.45	1.55	-0.814	0.736	2.286	1.55	-2.314	-0.764	0.786	1.55	-0.951	0.599	2.149	1.55	-1.678	-0.128	1.422	1.55	-2.459	-0.909	0.641	1.55	-2.75	-1.2	0.35	1.55	-1.334	-0.558	0.218	0.776	-0.0234	0.0157	-0.0163	0.0128	-0.00274	-0.0194	-0.0256	-0.0119
ENSG00000146426	TIAM2	TIAM Rac1 associated GEF 2			ENST00000449545.2	0.417	0.65	0.659	1.14	1	4.53	0.27	0.237	-0.0948	0.29	0.29	1	0.991	1	0.67	1	0.833	1	0.996	14.3	27.3	27.5	24	49	23.5	21.7	9.6	19.4	31.3	27.8	21.9	24.3	16.7	29.4	16.9	-0.446	0.263	0.972	0.709	-1.161	-0.452	0.257	0.709	-0.917	-0.208	0.501	0.709	-1.529	-0.82	-0.111	0.709	-0.366	0.343	1.052	0.709	-0.128	0.581	1.29	0.709	-0.574	0.135	0.844	0.709	-0.3226	0.0314	0.3854	0.354	0.1	-0.172	-0.079	-0.312	0.13	0.221	0.0514	0.0119
ENSG00000274958	ITPK1	inositol-tetrakisphosphate 1-kinase			ENST00000626917.2	0.635	0.768	0.225	1.25	1	5.64	0.193	1.23	-1.07	0.169	0.169	1	1	1	1	0.955	0.996	1	0.995	45.4	91.3	50.8	59.8	34.1	48.9	60.5	32.4	53.8	71.1	37.1	28.2	43.7	65.8	47.1	53.9	-1.0918	0.0782	1.2482	1.17	-0.908	0.262	1.432	1.17	-0.711	0.459	1.629	1.17	-1.1481	0.0219	1.1919	1.17	-0.209	0.961	2.131	1.17	-1.2613	-0.0913	1.0787	1.17	-0.797	0.373	1.543	1.17	-0.6475	-0.0605	0.5265	0.587	0.0154	0.0517	0.0905	0.00431	0.19	-0.018	0.0735	-0.0119
ENSG00000100605	ITPK1	inositol-tetrakisphosphate 1-kinase			ENST00000555495.5	0.635	0.768	0.225	1.25	1	5.64	0.193	1.23	-1.07	0.169	0.169	1	1	1	1	0.955	0.996	1	0.995	45.4	91.3	50.8	59.8	34.1	48.9	60.5	32.4	53.8	71.1	37.1	28.2	43.7	65.8	47.1	53.9	-1.0918	0.0782	1.2482	1.17	-0.908	0.262	1.432	1.17	-0.711	0.459	1.629	1.17	-1.1481	0.0219	1.1919	1.17	-0.209	0.961	2.131	1.17	-1.2613	-0.0913	1.0787	1.17	-0.797	0.373	1.543	1.17	-0.6475	-0.0605	0.5265	0.587	0.0154	0.0517	0.0905	0.00431	0.19	-0.018	0.0735	-0.0119
ENSG00000157036	EXOG	exo/endonuclease G			ENST00000483749.1	0.538	0.699	0.38	4.48	1	3.07	0.442	0.734	-0.174	0.731	0.731	1	1	1	0.884	1	0.962	1	0.997	3.36	6.98	7.61	9.68	16	4.84	17.1	7.2	8.44	10.7	8.6	4.73	5.26	5.83	6.04	19	-0.953	0.237	1.427	1.19	-1.502	-0.312	0.878	1.19	-1.517	-0.327	0.863	1.19	-0.442	0.748	1.938	1.19	-0.859	0.331	1.521	1.19	-0.773	0.417	1.607	1.19	-0.632	0.558	1.748	1.19	-0.6402	-0.0442	0.5518	0.596	0.0638	-0.0841	-0.088	0.201	0.089	0.112	0.15	-0.0119
ENSG00000125755	SYMPK	symplekin scaffold protein	TRUE	NM_004819.3	ENST00000245934.12	0.142	0.444	2.16	0.314	1	9.82	0.052	0.0377	0.00153	0.0719	0.0719	0.943	0.98	0.916	0.833	0.773	0.723	0.375	0.996	949	954	893	1030	801	888	678	1160	1000	756	847	1240	991	884	780	795	-0.682	-0.377	-0.072	0.305	-0.519	-0.214	0.091	0.305	-0.655	-0.35	-0.045	0.305	-0.54	-0.235	0.07	0.305	-0.716	-0.411	-0.106	0.305	-0.647	-0.342	-0.037	0.305	-0.94	-0.635	-0.33	0.305	-0.1661	-0.0141	0.1379	0.152	-0.32	-0.181	-0.296	-0.199	-0.349	-0.29	-0.538	-0.0119
ENSG00000108479	GALK1	galactokinase 1	TRUE	NM_000154.2	ENST00000588479.6	0.465	0.667	0.534	0.571	1	8.57	0.18	0.00599	0.0654	0.0791	0.0791	1	1	0.148	0.894	0.0263	0.146	1	0.986	411	302	425	514	230	319	478	490	510	208	413	459	373	258	519	380	-0.496	-0.212	0.072	0.284	-0.3681	-0.0841	0.1999	0.284	-1.043	-0.759	-0.475	0.284	-0.454	-0.17	0.114	0.284	-1.235	-0.951	-0.667	0.284	-1.013	-0.729	-0.445	0.284	-0.2478	0.0362	0.3202	0.284	-0.1779	-0.0359	0.1061	0.142	-0.0704	-0.028	-0.253	-0.0564	-0.316	-0.242	0.012	-0.0119
ENSG00000134897	BIVM	basic, immunoglobulin-like variable motif containing			ENST00000652006.1	0.676	0.802	0.174	7.21	1	4.06	0.592	1.86	-0.963	0.377	0.377	1	1	1	0.996	1	0.996	1	0.996	8.47	15.3	14.3	14.4	7.34	31.9	25.5	34	34.9	12.8	21.1	12	19.3	11.3	25.9	5.67	-1.102	0.388	1.878	1.49	-1.108	0.382	1.872	1.49	-0.971	0.519	2.009	1.49	-1.3951	0.0949	1.5849	1.49	-1.4046	0.0854	1.5754	1.49	-1.623	-0.133	1.357	1.49	-0.552	0.938	2.428	1.49	-0.814	-0.07	0.674	0.744	0.066	0.0649	0.0883	0.0161	0.0145	-0.0226	0.159	-0.0119
ENSG00000063177	RPL18	ribosomal protein L18			ENST00000549370.5	0.897	1	0.0166	3.65	1	6.48	0.317	0.0512	0.405	0.122	0.405	1	1	1	0.777	0.903	0.765	1	0.931	131	95.1	74.8	80.8	42.8	89.8	75.3	88.7	58.2	52.7	133	166	116	102	158	62	-0.91	-0.213	0.484	0.697	-1.1	-0.403	0.294	0.697	-0.974	-0.277	0.42	0.697	-1.336	-0.639	0.058	0.697	-1.403	-0.706	-0.009	0.697	-1.409	-0.712	-0.015	0.697	-0.7823	-0.0853	0.6117	0.697	-0.096	0.252	0.6	0.348	-0.0101	-0.019	-0.0131	-0.0302	-0.0333	-0.0336	-0.00403	0.0119
ENSG00000240682	ISY1	ISY1 splicing factor homolog			ENST00000393292.7	0.555	0.709	0.349	2.18	1	6.24	0.382	0.61	-0.337	0.132	0.132	1	0.907	1	0.811	1	0.951	1	0.995	50.6	71.6	89.3	76.8	37.7	89.4	91.7	148	33.6	113	77.8	73.8	92.4	37.3	113	103	-0.705	0.146	0.997	0.851	-1.71	-0.859	-0.008	0.851	-1.23	-0.379	0.472	0.851	-0.145	0.706	1.557	0.851	-0.596	0.255	1.106	0.851	-1.198	-0.347	0.504	0.851	-0.417	0.434	1.285	0.851	-0.4713	-0.0463	0.3787	0.425	0.0373	-0.22	-0.0969	0.181	0.0653	-0.0887	0.111	-0.0119
ENSG00000233170		chromosome X open reading frame 56 (CXorf56) pseudogene	TRUE		ENST00000521192.2	0.479	0.673	0.501	2.04	1	2.48	0.747	0.458	-0.203	1.13	1.13	1	1	1	0.797	0.935	0.923	0.942	0.998	5.59	3.54	6.42	4.34	7.9	1.93	2.6	16.2	5.09	1.62	5.17	7.93	11.4	5.51	1.95	10.3	-1.2691	-0.0291	1.2109	1.24	-1.371	-0.131	1.109	1.24	-1.982	-0.742	0.498	1.24	-0.17	1.07	2.31	1.24	-2.37	-1.13	0.11	1.24	-0.595	0.645	1.885	1.24	-2.45	-1.21	0.03	1.24	-0.5827	0.0373	0.6573	0.62	-0.00932	-0.042	-0.237	0.343	-0.36	0.206	-0.388	0.0119
ENSG00000143702	CEP170	centrosomal protein 170			ENST00000521911.1	0.568	0.718	0.325	3.95	1	4.27	0.559	0.709	-0.215	0.333	0.333	1	1	1	0.996	1	0.466	1	0.995	24.4	16.5	22.6	9.96	71.1	11.6	14.7	11.9	10.9	23.4	9.39	18.8	29.3	21.5	34.7	17.4	-0.9205	0.0895	1.0995	1.01	-0.763	0.247	1.257	1.01	-0.813	0.197	1.207	1.01	-0.9405	0.0695	1.0795	1.01	-0.507	0.503	1.513	1.01	0.69	1.7	2.71	1.01	-0.309	0.701	1.711	1.01	-0.4557	0.0483	0.5523	0.504	0.022	0.0606	0.0483	0.0171	0.124	0.418	0.172	0.0119
ENSG00000120948	TARDBP	TAR DNA binding protein	TRUE	NM_007375.4	ENST00000240185.8	0.0955	0.372	2.78	0.27	1	9.81	0.026	0.0122	0.0216	0.072	0.072	1	1	1	0.989	1	1	1	0.996	891	943	829	883	798	948	900	1040	1040	1010	982	882	982	835	693	792	-0.227	0.032	0.291	0.259	-0.132	0.127	0.386	0.259	-0.2468	0.0122	0.2712	0.259	-0.2176	0.0414	0.3004	0.259	-0.116	0.143	0.402	0.259	-0.25458	0.00442	0.26342	0.259	-0.419	-0.16	0.099	0.259	-0.1417	-0.0117	0.1183	0.13	0.0326	0.129	0.0125	0.0422	0.146	0.00451	-0.163	-0.0119
ENSG00000288199	LSP1	lymphocyte specific protein 1			ENST00000671689.1	0.371	0.633	0.799	1.08	1	3.67	0.699	0.125	0.0093	0.484	0.484	1	1	1	0.0385	1	0.826	1	0.997	13.2	22.3	21.3	18.4	6.93	11.8	13.2	3.39	19.3	19.6	13.6	13.9	14.7	10.6	16.8	2.62	-0.6696	0.0894	0.8484	0.759	-0.758284	0.000716	0.759716	0.759	-1.253	-0.494	0.265	0.759	-2.999	-2.24	-1.481	0.759	-0.384	0.375	1.134	0.759	-1.395	-0.636	0.123	0.759	-0.8556	-0.0966	0.6624	0.759	-0.3514	0.0276	0.4066	0.379	0.0385	0.000308	-0.213	-0.966	0.162	-0.274	-0.0416	0.0119
ENSG00000130592	LSP1	lymphocyte specific protein 1			ENST00000484895.5	0.371	0.633	0.799	1.08	1	3.67	0.699	0.125	0.0093	0.484	0.484	1	1	1	0.0385	1	0.826	1	0.997	13.2	22.3	21.3	18.4	6.93	11.8	13.2	3.39	19.3	19.6	13.6	13.9	14.7	10.6	16.8	2.62	-0.6696	0.0894	0.8484	0.759	-0.758284	0.000716	0.759716	0.759	-1.253	-0.494	0.265	0.759	-2.999	-2.24	-1.481	0.759	-0.384	0.375	1.134	0.759	-1.395	-0.636	0.123	0.759	-0.8556	-0.0966	0.6624	0.759	-0.3514	0.0276	0.4066	0.379	0.0385	0.000308	-0.213	-0.966	0.162	-0.274	-0.0416	0.0119
ENSG00000222046	DCDC2B	doublecortin domain containing 2B	TRUE	NM_001099434.2	ENST00000409358.2	0.634	0.767	0.226	16.4	1	2.07	3.38	1.34	0.703	1.57	1.57	0.961	0.787	1	0.524	0.704	0.961	0.879	0.997	6.08	7.7	0	1.53	17.9	2.48	5.66	5.51	13.7	15.5	0	1.49	0	3.11	9.19	19.5	-3.7	-2.01	-0.32	1.69	0.58	2.27	3.96	1.69	-0.98	0.71	2.4	1.69	0.76	2.45	4.14	1.69	0.82	2.51	4.2	1.69	-1.096	0.594	2.284	1.69	0.25	1.94	3.63	1.69	-0.904	-0.06	0.784	0.844	-0.397	0.449	0.14	0.485	0.497	0.118	0.385	-0.0119
ENSG00000131781	FMO5	flavin containing dimethylaniline monoxygenase 5			ENST00000478432.1	0.477	0.672	0.507	2.15	1	2.68	0.451	0.458	-0.189	0.975	0.975	1	0.856	1	0.879	0.898	0.59	0.75	0.997	5.59	6.14	3.76	3.49	13.5	6.17	11.8	3.58	10.5	7.53	6.82	1.98	6.72	3.34	7.95	6.44	-0.354	0.826	2.006	1.18	0.2	1.38	2.56	1.18	-0.495	0.685	1.865	1.18	-0.422	0.758	1.938	1.18	0.03	1.21	2.39	1.18	0.49	1.67	2.85	1.18	0.51	1.69	2.87	1.18	-0.6251	-0.0371	0.5509	0.588	0.266	0.444	0.22	0.244	0.39	0.538	0.544	-0.0119
ENSG00000116151	MORN1	MORN repeat containing 1			ENST00000607031.1	0.441	0.66	0.595	2.9	1	3.89	0.449	0.164	0.199	0.418	0.418	1	0.978	0.952	0.207	0.892	0.465	0.983	0.996	13.8	11.8	6.63	13.5	31.3	14.1	9.16	32.5	11.4	19.2	14.2	5.36	14.2	15.8	19.1	22.2	-0.567	0.176	0.919	0.743	-0.214	0.529	1.272	0.743	0.026	0.769	1.512	0.743	0.847	1.59	2.333	0.743	0.037	0.78	1.523	0.743	0.517	1.26	2.003	0.743	-0.139	0.604	1.347	0.743	-0.4043	-0.0333	0.3377	0.371	0.0626	0.188	0.273	0.567	0.277	0.446	0.215	-0.0119
ENSG00000115525	ST3GAL5	ST3 beta-galactoside alpha-2,3-sialyltransferase 5			ENST00000640712.1	0.718	0.841	0.131	7.03	1	5.16	1.05	2.03	-1.15	0.211	0.211	1	0.855	1	0.775	1	0.814	1	0.995	80.6	30.3	15.3	44.8	89.5	23.2	17.5	48.4	65.8	44.9	84.9	9.94	31.6	34.5	10.3	64.8	-0.735	0.755	2.245	1.49	0.26	1.75	3.24	1.49	-1.086	0.404	1.894	1.49	-0.11	1.38	2.87	1.49	-0.71	0.78	2.27	1.49	-0.19	1.3	2.79	1.49	-2.137	-0.647	0.843	1.49	-0.829	-0.083	0.663	0.746	0.109	0.252	0.0582	0.198	0.112	0.188	-0.0931	-0.0119
ENSG00000229010		novel pseudogene	TRUE		ENST00000450968.1	0.485	0.675	0.489	2.54	1	2.66	0.822	0.485	-0.166	0.991	0.991	1	1	1	0.913	1	0.535	1	0.997	3.35	8.26	3.64	5.18	37.6	1.93	3.47	9.27	3.78	7.29	7.23	4.96	9.95	3.31	4.87	7.18	-1.1652	0.0248	1.2148	1.19	-1.644	-0.454	0.736	1.19	-2.063	-0.873	0.317	1.19	-0.552	0.638	1.828	1.19	-0.62	0.57	1.76	1.19	0.65	1.84	3.03	1.19	-1.459	-0.269	0.921	1.19	-0.6347	-0.0377	0.5593	0.597	0.00779	-0.143	-0.274	0.201	0.179	0.579	-0.0846	-0.0119
ENSG00000155827	RNF20	ring finger protein 20			ENST00000374819.6	0.652	0.781	0.204	2.01	1	4.76	5.02	1.47	-1.22	0.259	0.259	0.624	1	1	0.988	1	4.59e-05	1	0.995	50.1	51.6	9.12	58.4	0.387	72.1	47.8	50.5	60.1	41.3	17.2	74.3	0	33	93.1	63.9	-3.66	-2.35	-1.04	1.31	-1.571	-0.261	1.049	1.31	-1.739	-0.429	0.881	1.31	-1.522	-0.212	1.098	1.31	-1.817	-0.507	0.803	1.31	-7.95	-6.64	-5.33	1.31	-1.2914	0.0186	1.3286	1.31	-0.59	0.064	0.718	0.654	-0.436	-0.0486	-0.0797	-0.0394	-0.0943	-1.23	0.00346	0.0119
ENSG00000128641	MYO1B	myosin IB			ENST00000490069.1	0.36	0.629	0.839	1.45	1	5.78	0.336	0.0791	0.102	0.159	0.159	0.862	1	1	0.323	0.341	0.0925	0.542	0.994	37.8	60.5	55	37.2	147	29.9	53.3	64.6	38	86.9	58.8	34.6	54.5	43	78.1	67.1	0.192	0.659	1.126	0.467	-0.3898	0.0772	0.5442	0.467	-0.466011	0.000989	0.467989	0.467	0.4	0.867	1.334	0.467	0.543	1.01	1.477	0.467	0.843	1.31	1.777	0.467	0.372	0.839	1.306	0.467	-0.2071	0.0269	0.2609	0.234	0.292	0.0343	0.000439	0.385	0.446	0.581	0.372	0.0119
ENSG00000134138	MEIS2	Meis homeobox 2			ENST00000699957.1	0.501	0.681	0.453	3.23	1	3.54	0.523	0.485	-0.0819	0.528	0.528	1	1	1	0.811	1	0.915	0.994	0.996	8.05	7.05	16.9	11.9	16.2	13.4	12.7	8.11	9	21.4	19	10.8	17.4	18	3.22	4.72	-0.352	0.637	1.626	0.989	-1.382	-0.393	0.596	0.989	-0.547	0.442	1.431	0.989	-1.808	-0.819	0.17	0.989	-0.868	0.121	1.11	0.989	-0.442	0.547	1.536	0.989	-1.747	-0.758	0.231	0.989	-0.5336	-0.0396	0.4544	0.494	0.191	-0.118	0.133	-0.246	0.0364	0.164	-0.228	-0.0119
ENSG00000171475	WIPF2	WAS/WASL interacting protein family member 2	TRUE	NM_133264.5	ENST00000323571.9	0.0748	0.334	3.17	0.284	1	11.3	0.0685	0.000951	0.0345	0.0712	0.0712	1	0.993	0.999	0.419	0.951	0.0499	0.438	0.996	3110	2810	2900	2810	1510	2650	2310	2380	2460	2540	2660	3330	2270	2720	2140	2300	-0.375	-0.141	0.093	0.234	-0.38	-0.146	0.088	0.234	-0.423	-0.189	0.045	0.234	-0.62	-0.386	-0.152	0.234	-0.431	-0.197	0.037	0.234	-0.957	-0.723	-0.489	0.234	-0.695	-0.461	-0.227	0.234	-0.1064	0.0106	0.1276	0.117	-0.159	-0.164	-0.213	-0.435	-0.222	-0.815	-0.519	0.0119
ENSG00000196182	STK40	serine/threonine kinase 40			ENST00000373129.7	0.552	0.707	0.354	2.81	1	7.19	0.241	0.568	-0.217	0.102	0.102	1	1	1	0.995	1	0.999	1	0.994	186	209	180	186	98.4	145	136	90.4	71.8	142	209	110	217	151	112	208	-0.368	0.439	1.246	0.807	-1.112	-0.305	0.502	0.807	-0.7601	0.0469	0.8539	0.807	-0.8661	-0.0591	0.7479	0.807	-0.54	0.267	1.074	0.807	-0.7769	0.0301	0.8371	0.807	-1.017	-0.21	0.597	0.807	-0.4491	-0.0461	0.3569	0.403	0.113	-0.0787	0.0121	-0.0153	0.069	0.00776	-0.0542	-0.0119
ENSG00000099917	MED15	mediator complex subunit 15			ENST00000433831.5	0.758	0.882	0.0953	13.7	1	5.58	1.32	2.51	-0.798	0.173	0.173	1	1	1	0.994	1	0.924	1	0.993	217	19.2	54	30.4	9.88	113	74.1	56.8	29.1	64.9	122	63	58.2	54.9	14.7	27.5	-0.749	0.881	2.511	1.63	-0.774	0.856	2.486	1.63	-0.791	0.839	2.469	1.63	-1.776	-0.146	1.484	1.63	-1.934	-0.304	1.326	1.63	-2.474	-0.844	0.786	1.63	-2.023	-0.393	1.237	1.63	-0.9141	-0.0991	0.7159	0.815	0.106	0.103	0.101	-0.0175	-0.0366	-0.102	-0.0473	-0.0119
ENSG00000072041	SLC6A15	solute carrier family 6 member 15			ENST00000680379.1	0.643	0.774	0.215	3.29	1	5.07	8.59	1.18	-0.771	0.221	0.221	1	1	0.474	4.19e-11	0.000248	0.782	1	0.995	186	1.61	92.1	193	95.4	37.5	107	0	78.1	8.08	65	180	74.8	36	177	0	-2.44	-1.26	-0.08	1.18	-1.808	-0.628	0.552	1.18	-3.51	-2.33	-1.15	1.18	-9.73	-8.55	-7.37	1.18	-6.64	-5.46	-4.28	1.18	-2.32	-1.14	0.04	1.18	-1.617	-0.437	0.743	1.18	-0.5259	0.0621	0.6501	0.588	-0.242	-0.12	-0.447	-1.64	-1.05	-0.219	-0.0838	0.0119
ENSG00000198742	SMURF1	SMAD specific E3 ubiquitin protein ligase 1			ENST00000480055.5	0.567	0.717	0.327	6.5	1	3.39	0.864	0.683	0.129	0.581	0.581	1	0.882	1	0.982	1	0.917	1	0.996	6.51	12.1	7.98	7.53	37.6	8.51	14.8	4.9	2.61	15.1	3.79	14.2	6.65	20.9	17.3	15.2	-1.96	-0.85	0.26	1.11	-2.33	-1.22	-0.11	1.11	-0.756	0.354	1.464	1.11	-1.353	-0.243	0.867	1.11	-0.744	0.366	1.476	1.11	-0.509	0.601	1.711	1.11	-0.511	0.599	1.709	1.11	-0.6021	-0.0481	0.5059	0.554	-0.209	-0.301	0.0873	-0.0598	0.0903	0.148	0.147	-0.0118
ENSG00000140157	NIPA2	NIPA magnesium transporter 2			ENST00000559571.1	0.662	0.79	0.191	5.21	1	4.28	1.05	1.64	-0.99	0.332	0.332	1	0.989	1	0.499	0.979	1	0.662	0.995	37.6	35.3	9.88	6.61	5.71	14.1	41.2	42.8	9.33	11.3	13.5	14.6	16.2	22.9	55.3	44.4	-1.182	0.218	1.618	1.4	-0.496	0.904	2.304	1.4	-0.562	0.838	2.238	1.4	0.69	2.09	3.49	1.4	-0.41	0.99	2.39	1.4	-1.424	-0.024	1.376	1.4	0.82	2.22	3.62	1.4	-0.6321	0.0659	0.7639	0.698	0.0391	0.162	0.15	0.375	0.177	-0.00431	0.398	0.0118
ENSG00000233051	MICA	MHC class I polypeptide-related sequence A	TRUE		ENST00000427477.5	0.592	0.734	0.287	1.08	1	2.27	7.35	1.86	-1.72	1.34	1.34	0.0299	0.362	1	0.0234	1	0.0235	0.146	0.998	5.13	9.13e-06	30.9	0.000409	27.1	0	19.2	27.1	8.04	0	30.3	0.018	38.7	0	8.17	21	4.16	5.93	7.7	1.77	2	3.77	5.54	1.77	-1.7962	-0.0262	1.7438	1.77	3.81	5.58	7.35	1.77	-1.7962	-0.0262	1.7438	1.77	4.24	6.01	7.78	1.77	2.91	4.68	6.45	1.77	-0.938	-0.052	0.834	0.886	1.35	0.858	-0.00596	1.27	-0.00595	1.37	1.07	-0.0118
ENSG00000231225	MICA	MHC class I polypeptide-related sequence A	TRUE		ENST00000415525.5	0.592	0.734	0.287	1.08	1	2.27	7.35	1.86	-1.72	1.34	1.34	0.0299	0.362	1	0.0234	1	0.0235	0.146	0.998	5.13	9.13e-06	30.9	0.000409	27.1	0	19.2	27.1	8.04	0	30.3	0.018	38.7	0	8.17	21	4.16	5.93	7.7	1.77	2	3.77	5.54	1.77	-1.7962	-0.0262	1.7438	1.77	3.81	5.58	7.35	1.77	-1.7962	-0.0262	1.7438	1.77	4.24	6.01	7.78	1.77	2.91	4.68	6.45	1.77	-0.938	-0.052	0.834	0.886	1.35	0.858	-0.00596	1.27	-0.00595	1.37	1.07	-0.0118
ENSG00000189376	C8orf76	chromosome 8 open reading frame 76			ENST00000523726.1	0.552	0.707	0.353	7.57	1	2.31	0.896	0.702	0.244	1.29	1.29	1	1	1	0.813	1	0.948	1	0.997	5.04	1.39	4.51	6.95	10.8	1.11	6.53	7.92	3.08	4.39	1.19	2.41	3.8	8.64	7.21	12.1	-2.068	-0.678	0.712	1.39	-1.4546	-0.0646	1.3254	1.39	-1.668	-0.278	1.112	1.39	-0.25	1.14	2.53	1.39	-2.005	-0.615	0.775	1.39	-0.806	0.584	1.974	1.39	-0.729	0.661	2.051	1.39	-0.7417	-0.0457	0.6503	0.696	-0.175	-0.0167	-0.0718	0.295	-0.159	0.151	0.17	-0.0118
ENSG00000075790	BCAP29	B cell receptor associated protein 29			ENST00000436699.2	0.396	0.643	0.72	0.939	1	3.94	0.223	0.218	-0.101	0.406	0.406	1	0.55	1	0.921	1	0.989	1	0.997	6.14	20	13.7	19.3	23.7	11.7	18.6	12.9	9.42	12.6	15.9	21.8	15	16.1	13.9	18.8	-1.233	-0.462	0.309	0.771	-2.141	-1.37	-0.599	0.771	-1.338	-0.567	0.204	0.771	-1.16	-0.389	0.382	0.771	-1.131	-0.36	0.411	0.771	-0.893	-0.122	0.649	0.771	-1.112	-0.341	0.43	0.771	-0.3556	0.0294	0.4144	0.385	-0.186	-0.552	-0.228	-0.157	-0.145	-0.0489	-0.137	0.0118
ENSG00000157106	SMG1	SMG1 nonsense mediated mRNA decay associated PI3K related kinase			ENST00000566328.2	0.387	0.639	0.747	1.68	1	4.75	0.295	0.0885	0.122	0.26	0.26	1	1	1	0.833	0.747	0.593	0.776	0.995	16.2	31.5	22.2	31.1	49.8	13.1	33.4	28.2	26.8	41.6	31.3	13.6	26.6	18.9	38.8	27.9	-0.222	0.349	0.92	0.571	-0.5533	0.0177	0.5887	0.571	-0.944	-0.373	0.198	0.571	-0.132	0.439	1.01	0.571	0.229	0.8	1.371	0.571	0.237	0.808	1.379	0.571	0.222	0.793	1.364	0.571	-0.2563	0.0287	0.3137	0.285	0.144	0.00729	-0.154	0.181	0.33	0.333	0.327	0.0118
ENSG00000107819	SFXN3	sideroflexin 3			ENST00000487721.1	0.612	0.749	0.257	10.3	1	2.83	3	1.14	0.157	0.873	0.873	0.138	1	0.963	0.0461	0.886	0.942	1	0.997	20.1	4.9	0	14	19.2	9.33	11	2.62	11.2	9.17	3.54	28.6	8.48	5.95	19.2	0	-5.25	-3.85	-2.45	1.4	-1.801	-0.401	0.999	1.4	-2.77	-1.37	0.03	1.4	-5.44	-4.04	-2.64	1.4	-2.91	-1.51	-0.11	1.4	-2.025	-0.625	0.775	1.4	-1.843	-0.443	0.957	1.4	-0.6458	0.0552	0.7562	0.701	-0.821	-0.0856	-0.291	-0.861	-0.321	-0.133	-0.0945	0.0118
ENSG00000164830	OXR1	oxidation resistance 1			ENST00000658832.1	0.455	0.664	0.558	0.981	1	5.52	0.251	0.34	-0.218	0.178	0.178	1	0.752	1	0.973	1	0.97	0.931	0.995	19.2	64.3	47.6	65	43	51.9	32.7	57.3	37	70.8	36.6	44.5	49.8	74.5	32.2	38.2	-1.068	-0.362	0.344	0.706	-1.702	-0.996	-0.29	0.706	-0.498	0.208	0.914	0.706	-0.906	-0.2	0.506	0.706	-0.381	0.325	1.031	0.706	-0.921	-0.215	0.491	0.706	-1.425	-0.719	-0.013	0.706	-0.3186	0.0344	0.3874	0.353	-0.124	-0.341	0.071	-0.0683	0.111	-0.0735	-0.246	0.0118
ENSG00000100266	PACSIN2	protein kinase C and casein kinase substrate in neurons 2			ENST00000453079.1	0.474	0.671	0.513	1.87	1	2.8	0.626	0.47	-0.237	0.896	0.896	1	1	1	0.77	1	0.827	0.909	0.997	7.29	6.23	7.74	4.6	10.9	10.5	0.977	14.1	5.35	10.3	4.52	5.47	9.58	6.93	3.21	8.78	-0.929	0.221	1.371	1.15	-0.859	0.291	1.441	1.15	-0.439	0.711	1.861	1.15	-0.08	1.07	2.22	1.15	-0.524	0.626	1.776	1.15	-0.19	0.96	2.11	1.15	-2.39	-1.24	-0.09	1.15	-0.6105	-0.0365	0.5375	0.574	0.0717	0.0942	0.231	0.348	0.203	0.311	-0.401	-0.0118
ENSG00000169740	ZNF32	zinc finger protein 32	TRUE	NM_006973.3	ENST00000374433.7	0.378	0.635	0.779	0.538	1	8.98	0.11	0.0069	0.0604	0.0759	0.0759	1	0.967	0.855	0.112	0.862	0.797	0.72	0.99	538	616	467	433	267	591	593	739	455	460	522	422	480	511	547	641	-0.069	0.207	0.483	0.276	-0.065	0.211	0.487	0.276	0.085	0.361	0.637	0.276	0.41	0.686	0.962	0.276	0.04	0.316	0.592	0.276	-0.532	-0.256	0.02	0.276	0.137	0.413	0.689	0.276	-0.1659	-0.0279	0.1101	0.138	0.0873	0.0891	0.152	0.29	0.134	-0.108	0.175	-0.0118
ENSG00000143612	C1orf43	chromosome 1 open reading frame 43			ENST00000483282.1	0.57	0.719	0.322	6.76	1	2.28	1.03	1.06	-0.217	1.33	1.33	1	0.98	0.924	0.983	0.991	0.908	1	0.997	1.94	2.01	1.46	6.14	18.2	1.62	10.6	7.23	4.46	5.04	7.01	7.55	9.18	1.87	1.62	3.89	-2.461	-0.931	0.599	1.53	-2.6	-1.07	0.46	1.53	-3.24	-1.71	-0.18	1.53	-1.857	-0.327	1.203	1.53	-2.501	-0.971	0.559	1.53	-0.65	0.88	2.41	1.53	-2.122	-0.592	0.938	1.53	-0.7158	0.0482	0.8122	0.764	-0.227	-0.262	-0.417	-0.0799	-0.237	0.215	-0.144	0.0118
ENSG00000135250	SRPK2	SRSF protein kinase 2			ENST00000466917.1	0.562	0.714	0.336	4.51	1	4.53	0.67	0.469	0.0956	0.29	0.29	0.789	0.645	0.988	0.904	0.549	0.249	0.624	0.995	18.5	19.2	24.2	17.6	55.4	27.9	19.8	12.7	41.3	47.9	29.1	5.93	28.8	11	40.6	16.8	0.463	1.32	2.177	0.857	0.533	1.39	2.247	0.857	-0.113	0.744	1.601	0.857	-0.373	0.484	1.341	0.857	0.653	1.51	2.367	0.857	1.043	1.9	2.757	0.857	0.563	1.42	2.277	0.857	-0.3819	0.0471	0.4761	0.429	0.331	0.347	0.186	0.121	0.379	0.477	0.355	0.0118
ENSG00000092108	SCFD1	sec1 family domain containing 1			ENST00000679096.1	0.22	0.535	1.51	0.747	1	6.97	0.171	0.0357	0.0576	0.107	0.107	1	0.714	0.981	0.246	1	0.993	0.294	0.995	86.4	151	113	174	210	129	85	97	133	205	143	136	120	119	93.2	90.3	-0.627	-0.276	0.075	0.351	-0.872	-0.521	-0.17	0.351	-0.665	-0.314	0.037	0.351	-1.067	-0.716	-0.365	0.351	-0.158	0.193	0.544	0.351	-0.3077	0.0433	0.3943	0.351	-1.139	-0.788	-0.437	0.351	-0.1571	0.0179	0.1929	0.175	-0.182	-0.343	-0.206	-0.471	0.127	0.0284	-0.518	0.0118
ENSG00000166136	NDUFB8	NADH:ubiquinone oxidoreductase subunit B8			ENST00000531189.1	0.521	0.69	0.412	3.03	1	2.61	0.572	0.761	-0.383	1.03	1.03	1	1	1	0.926	1	0.837	1	0.997	2.76	1.91	6.24	6.11	15.7	2.73	11.2	7.51	7.59	4.89	8.51	4.02	7.63	2.78	4.52	8.58	-0.81	0.51	1.83	1.32	-1.4111	-0.0911	1.2289	1.32	-2.068	-0.748	0.572	1.32	-0.679	0.641	1.961	1.32	-1.922	-0.602	0.718	1.32	-0.25	1.07	2.39	1.32	-0.834	0.486	1.806	1.32	-0.6182	0.0418	0.7018	0.66	0.145	-0.0258	-0.212	0.182	-0.17	0.303	0.138	0.0118
ENSG00000118420	UBE3D	ubiquitin protein ligase E3D	TRUE	NM_198920.3	ENST00000369747.8	0.225	0.541	1.47	0.559	1	6.3	0.138	0.0433	0.0266	0.129	0.129	1	0.975	1	0.882	0.611	0.804	1	0.996	122	56.9	64.8	74.2	61	79.5	99.6	82.3	77	45	97.5	85.5	63.5	80.2	91.8	109	-0.39416	-0.00216	0.38984	0.392	-0.108	0.284	0.676	0.392	-0.38751	0.00449	0.39649	0.392	-0.143	0.249	0.641	0.392	-1.042	-0.65	-0.258	0.392	-0.746	-0.354	0.038	0.392	-0.129	0.263	0.655	0.392	-0.1778	0.0182	0.2142	0.196	-0.0014	0.184	0.00291	0.161	-0.421	-0.229	0.17	0.0118
ENSG00000034677	RNF19A	ring finger protein 19A, RBR E3 ubiquitin protein ligase			ENST00000519449.5	0.52	0.69	0.413	0.372	1	6.73	0.494	0.627	-0.58	0.113	0.113	1	1	1	0.984	1	0.938	0.24	0.995	155	130	90.9	166	96.2	110	27.5	157	161	121	93.7	117	117	104	42.7	158	-1.444	-0.595	0.254	0.849	-0.669	0.18	1.029	0.849	-1.237	-0.388	0.461	0.849	-0.674	0.175	1.024	0.849	-1.003	-0.154	0.695	0.849	-1.242	-0.393	0.456	0.849	-2.859	-2.01	-1.161	0.849	-0.3833	0.0417	0.4667	0.425	-0.169	0.051	-0.11	0.0496	-0.0437	-0.112	-0.571	0.0118
ENSG00000113048	MRPS27	mitochondrial ribosomal protein S27			ENST00000694990.1	0.789	0.915	0.0717	0.508	1	5.27	0.0679	5.04	-4.98	0.201	0.201	1	1	1	0.987	1	0.995	1	0.995	29.9	24.3	34.1	36	44.6	46.2	38.8	43.8	36.3	43.8	41.1	34.7	38.8	41.5	32.5	50.4	-2.2085	0.0815	2.3715	2.29	-2.3878	-0.0978	2.1922	2.29	-1.985	0.305	2.595	2.29	-1.884	0.406	2.696	2.29	-2.401	-0.111	2.179	2.29	-2.058	0.232	2.522	2.29	-2.28314	0.00686	2.29686	2.29	-1.025	0.115	1.255	1.14	0.00838	-0.0101	0.0314	0.0418	-0.0114	0.0239	0.000706	0.0118
ENSG00000103343	ZNF174	zinc finger protein 174	TRUE	NM_003450.3	ENST00000268655.5	0.165	0.474	1.93	0.431	1	7.04	0.0601	0.0299	0.024	0.105	0.105	1	0.849	0.855	0.807	0.747	0.619	0.522	0.996	148	131	114	158	106	140	119	136	112	115	163	184	144	112	103	144	-0.667	-0.327	0.013	0.34	-0.745	-0.405	-0.065	0.34	-0.785	-0.445	-0.105	0.34	-0.626	-0.286	0.054	0.34	-0.816	-0.476	-0.136	0.34	-0.804	-0.464	-0.124	0.34	-0.961	-0.621	-0.281	0.34	-0.155	0.015	0.185	0.17	-0.256	-0.317	-0.348	-0.223	-0.373	-0.363	-0.486	0.0118
ENSG00000214517	PPME1	protein phosphatase methylesterase 1			ENST00000398427.6	0.665	0.792	0.188	5.53	1	5.33	1.18	1.2	-0.509	0.194	0.194	0.269	0.739	1	0.199	0.606	0.537	0.604	0.994	35.5	30	129	6.13	40.3	38.8	42.4	88.4	44.8	77.4	59.9	23.4	46.9	9.42	57	60.1	1.64	2.81	3.98	1.17	0.51	1.68	2.85	1.17	-0.522	0.648	1.818	1.17	1.37	2.54	3.71	1.17	0.78	1.95	3.12	1.17	0.63	1.8	2.97	1.17	0.81	1.98	3.15	1.17	-0.5192	0.0668	0.6528	0.586	0.498	0.298	0.115	0.45	0.346	0.32	0.351	0.0118
ENSG00000144161	ZC3H8	zinc finger CCCH-type containing 8			ENST00000474234.5	0.64	0.771	0.219	14.7	1	2.04	2.75	1.82	0.0158	1.61	1.61	1	1	0.695	0.252	0.86	0.716	1	0.997	0	4.4	3.68	2.9	4.1	9.68	3.04	16	5.59	5.92	5.29	0	6.22	9.59	0	17.2	0.09	1.92	3.75	1.83	-1.41	0.42	2.25	1.83	1.13	2.96	4.79	1.83	1.88	3.71	5.54	1.83	0.27	2.1	3.93	1.83	0.26	2.09	3.92	1.83	-1.8016	0.0284	1.8584	1.83	-0.9767	-0.0607	0.8553	0.916	0.371	0.0814	0.573	0.719	0.408	0.405	0.00551	-0.0118
ENSG00000282813	ARMC10	armadillo repeat containing 10			ENST00000631819.1	0.718	0.841	0.131	6.06	1	4.7	0.753	2.36	-1.6	0.267	0.267	1	0.869	1	0.757	1	0.877	1	0.995	27.3	7.11	21.2	21.4	45.7	35	31.7	30.2	80.4	34	21.8	7.58	17.1	22.6	24.8	49.3	-0.886	0.724	2.334	1.61	0.22	1.83	3.44	1.61	-0.5	1.11	2.72	1.61	-0.05	1.56	3.17	1.61	-1.324	0.286	1.896	1.61	-0.51	1.1	2.71	1.61	-0.51	1.1	2.71	1.61	-0.7251	0.0819	0.8889	0.807	0.104	0.264	0.159	0.224	0.0412	0.158	0.158	0.0118
ENSG00000280975	CENATAC	centrosomal AT-AC splicing factor			ENST00000627452.1	0.451	0.663	0.569	3.76	1	3.38	0.471	0.133	0.337	0.587	0.587	1	0.863	1	0.916	1	0.725	0.558	0.996	6.16	7.73	7.15	7.45	22.6	7.57	21.9	10.4	26.7	9.52	9.41	5.58	7.02	7.23	15.9	7.57	-0.501	0.325	1.151	0.826	0.129	0.955	1.781	0.826	-0.641	0.185	1.011	0.826	-0.392	0.434	1.26	0.826	-0.44	0.386	1.212	0.826	0.098	0.924	1.75	0.826	0.634	1.46	2.286	0.826	-0.447	-0.034	0.379	0.413	0.112	0.33	0.0639	0.15	0.134	0.32	0.505	-0.0118
ENSG00000149636	DSN1	DSN1 component of MIS12 kinetochore complex			ENST00000447406.1	0.666	0.793	0.186	1.25	1	4.05	0.243	2.14	-1.99	0.379	0.379	1	1	1	0.956	1	0.996	1	0.996	10.5	8.95	16.3	15.5	21.4	10.7	26.6	24.9	19.3	13.5	12.9	13.5	11.8	17.5	29.3	19.4	-1.57826	0.00174	1.58174	1.58	-1.6047	-0.0247	1.5553	1.58	-1.6589	-0.0789	1.5011	1.58	-0.997	0.583	2.163	1.58	-1.962	-0.382	1.198	1.58	-1.45	0.13	1.71	1.58	-0.658	0.922	2.502	1.58	-0.7231	0.0669	0.8569	0.79	0.000307	-0.00435	-0.0139	0.103	-0.0674	0.0229	0.163	0.0118
ENSG00000187051	RPS19BP1	ribosomal protein S19 binding protein 1			ENST00000488602.1	0.339	0.62	0.913	0.625	1	4.53	0.175	0.108	-0.0295	0.291	0.291	1	1	1	0.915	0.951	0.612	1	0.996	21.7	30	19.2	22.4	44.5	13.4	16.8	25.5	16	27.9	21.1	18.1	29.9	18.6	26.3	25.1	-0.611579	-0.000579	0.610421	0.611	-0.719	-0.108	0.503	0.611	-0.95	-0.339	0.272	0.611	-0.289	0.322	0.933	0.611	-0.099	0.512	1.123	0.611	0.231	0.842	1.453	0.611	-0.5504	0.0606	0.6716	0.611	-0.3311	-0.0251	0.2809	0.306	-0.000272	-0.0509	-0.159	0.151	0.241	0.396	0.0285	-0.0118
ENSG00000198453	ZNF568	zinc finger protein 568			ENST00000706167.1	0.506	0.683	0.442	1.62	1	5.02	0.305	0.443	-0.241	0.227	0.227	1	1	0.962	0.994	1	0.781	1	0.995	27.5	35.4	14.9	26.7	58.8	33.8	51.4	29.9	25	20.3	25.6	29.5	40.3	70.6	29.7	29.3	-1.316	-0.51	0.296	0.806	-0.9013	-0.0953	0.7107	0.806	-0.015	0.791	1.597	0.806	-0.7287	0.0773	0.8833	0.806	-0.8681	-0.0621	0.7439	0.806	-0.022	0.784	1.59	0.806	-0.333	0.473	1.279	0.806	-0.443	-0.04	0.363	0.403	-0.151	-0.0282	0.234	0.0229	-0.0184	0.232	0.14	-0.0118
ENSG00000100916	BRMS1L	BRMS1 like transcriptional repressor			ENST00000548758.1	0.631	0.764	0.231	11.3	1	2.47	1.55	1.71	-0.307	1.14	1.14	1	0.515	1	0.937	0.972	0.961	1	0.997	0	4.4	5.54	16.4	14.1	3.04	4.86	14.7	2.84	3.92	5.25	6.68	3.15	9.26	11.8	2.33	-2.584	-0.904	0.776	1.68	-4.77	-3.09	-1.41	1.68	-2.589	-0.909	0.771	1.68	-2.428	-0.748	0.932	1.68	-2.92	-1.24	0.44	1.68	-2.276	-0.596	1.084	1.68	-2.12	-0.44	1.24	1.68	-0.8972	-0.0592	0.7788	0.838	-0.181	-0.619	-0.182	-0.15	-0.249	-0.119	-0.0879	-0.0118
ENSG00000181264	TLCD5	TLC domain containing 5	TRUE	NM_001198671.2	ENST00000375095.3	0.13	0.427	2.3	0.208	1	7.68	0.301	0.0343	-0.00822	0.0917	0.0917	1	0.77	0.504	0.027	0.175	0.265	0.672	0.996	219	266	161	173	116	226	234	315	221	309	164	149	82.8	276	227	335	-0.3081	0.0189	0.3459	0.327	0.123	0.45	0.777	0.327	0.305	0.632	0.959	0.327	0.683	1.01	1.337	0.327	0.507	0.834	1.161	0.327	-1.04	-0.713	-0.386	0.327	0.189	0.516	0.843	0.327	-0.1773	-0.0133	0.1507	0.164	0.0167	0.399	0.56	0.897	0.739	-0.631	0.458	-0.0118
ENSG00000163959	SLC51A	solute carrier family 51 member A			ENST00000475672.5	0.399	0.644	0.711	1.55	1	3.99	0.178	0.176	0.0169	0.394	0.394	1	0.998	1	0.966	1	0.974	1	0.996	22	15	9.9	26.9	13.3	15.4	12.6	12.5	22.7	11	15.5	9.91	14.9	22.9	16.6	15.4	-1.124	-0.389	0.346	0.735	-0.299	0.436	1.171	0.735	-0.543	0.192	0.927	0.735	-0.971	-0.236	0.499	0.735	-1.075	-0.34	0.395	0.735	-0.947	-0.212	0.523	0.735	-0.91	-0.175	0.56	0.735	-0.3385	0.0295	0.3975	0.368	-0.155	0.174	0.0767	-0.0943	-0.136	-0.0845	-0.07	0.0118
ENSG00000169758	TMEM266	transmembrane protein 266			ENST00000561302.6	0.49	0.677	0.477	2.84	1	3.33	0.683	0.483	-0.128	0.606	0.606	1	1	1	0.999	0.87	0.597	0.931	0.997	7.14	11.3	9.81	5.55	23.3	11.8	13.4	4.69	3.13	22.1	3.26	8.43	16.3	12	16.1	9.49	-1.271	-0.241	0.789	1.03	-1.511	-0.481	0.549	1.03	-0.279	0.751	1.781	1.03	-1.0607	-0.0307	0.9993	1.03	0.12	1.15	2.18	1.03	0.41	1.44	2.47	1.03	0.01	1.04	2.07	1.03	-0.5512	-0.0382	0.4748	0.513	-0.0747	-0.149	0.233	-0.00952	0.357	0.447	0.324	-0.0118
ENSG00000105143	SLC1A6	solute carrier family 1 member 6			ENST00000598504.5	0.701	0.826	0.147	1.87	1	5.24	0.175	0.0632	0.171	0.203	0.203	1	1	1	0.976	0.969	0.906	1	0.983	22.3	34.2	31.9	34.5	68.2	40.5	39	33.6	42.9	67.3	38.4	38.7	29.8	25.3	43.9	32.8	-0.5756	-0.0616	0.4524	0.514	-0.749	-0.235	0.279	0.514	-0.701	-0.187	0.327	0.514	-0.649	-0.135	0.379	0.514	-0.125	0.389	0.903	0.514	-0.212	0.302	0.816	0.514	-0.337	0.177	0.691	0.514	-0.1808	0.0762	0.3332	0.257	-0.0095	-0.0362	-0.0288	-0.0209	0.0601	0.0465	0.0273	0.0118
ENSG00000163171	CDC42EP3	CDC42 effector protein 3			ENST00000494083.1	0.456	0.664	0.557	2.94	1	4.34	0.364	0.148	0.219	0.32	0.32	1	1	1	0.94	0.959	0.606	1	0.995	19	23.4	21.7	16.9	66.9	13.1	16.2	9.02	18.6	30.7	18.9	19.8	18.4	19.4	14	24.3	-0.523	0.142	0.807	0.665	-0.6293	0.0357	0.7007	0.665	-0.86	-0.195	0.47	0.665	-0.956	-0.291	0.374	0.665	-0.128	0.537	1.202	0.665	0.259	0.924	1.589	0.665	-0.937	-0.272	0.393	0.665	-0.2975	0.0345	0.3665	0.332	0.0484	0.0122	-0.0665	-0.0994	0.183	0.315	-0.0926	0.0118
ENSG00000166478	ZNF143	zinc finger protein 143			ENST00000496276.5	0.639	0.771	0.221	13.4	1	2.18	1.93	1.87	-0.193	1.43	1.43	1	1	0.93	0.847	1	1	1	0.997	3.85	9.39	10	5.24	7.07	2.52	4.54	0	4.44	5.6	8.67	3.63	2.78	0	14.3	7.08	-0.78	1.02	2.82	1.8	-1.8696	-0.0696	1.7304	1.8	-3.79	-1.99	-0.19	1.8	-3.12	-1.32	0.48	1.8	-1.126	0.674	2.474	1.8	-1.7654	0.0346	1.8346	1.8	-0.973	0.827	2.627	1.8	-0.8394	0.0606	0.9606	0.9	0.197	-0.0135	-0.386	-0.257	0.131	0.00673	0.161	0.0118
ENSG00000124795	DEK	DEK proto-oncogene	TRUE	NM_003472.4	ENST00000652689.1	0.11	0.395	2.55	0.338	1	10.5	0.0968	0.0146	0.0277	0.0706	0.0706	1	1	0.606	0.971	0.688	0.949	0.664	0.996	1630	1310	1240	1440	1340	1160	1990	1320	1260	985	1290	1550	1930	1010	1990	1520	-0.503	-0.242	0.019	0.261	-0.3244	-0.0634	0.1976	0.261	-0.72	-0.459	-0.198	0.261	-0.3384	-0.0774	0.1836	0.261	-0.658	-0.397	-0.136	0.261	-0.153	0.108	0.369	0.261	0.154	0.415	0.676	0.261	-0.1433	-0.0123	0.1187	0.131	-0.232	-0.0608	-0.44	-0.0742	-0.38	0.104	0.398	-0.0118
ENSG00000139625	MAP3K12	mitogen-activated protein kinase kinase kinase 12			ENST00000267079.6	0.276	0.582	1.19	0.914	1	8.32	0.409	0.0807	0.0337	0.0816	0.0816	0.929	0.0843	1	0.0798	0.0355	0.635	0.711	0.995	288	228	283	412	288	361	718	181	153	164	372	500	355	394	635	281	-0.864	-0.484	-0.104	0.38	-1.49	-1.11	-0.73	0.38	-0.647	-0.267	0.113	0.38	-1.39	-1.01	-0.63	0.38	-1.61	-1.23	-0.85	0.38	-0.883	-0.503	-0.123	0.38	0.193	0.573	0.953	0.38	-0.1689	0.0211	0.2111	0.19	-0.271	-0.619	-0.149	-0.562	-0.687	-0.281	0.32	0.0118
ENSG00000186166	CENATAC	centrosomal AT-AC splicing factor			ENST00000534656.2	0.451	0.663	0.569	3.76	1	3.38	0.471	0.133	0.337	0.587	0.587	1	0.863	1	0.916	1	0.725	0.558	0.996	6.16	7.73	7.15	7.45	22.6	7.57	21.9	10.4	26.7	9.52	9.41	5.58	7.02	7.23	15.9	7.57	-0.501	0.325	1.151	0.826	0.129	0.955	1.781	0.826	-0.641	0.185	1.011	0.826	-0.392	0.434	1.26	0.826	-0.44	0.386	1.212	0.826	0.098	0.924	1.75	0.826	0.634	1.46	2.286	0.826	-0.447	-0.034	0.379	0.413	0.112	0.33	0.0639	0.15	0.134	0.32	0.505	-0.0118
ENSG00000108509	CAMTA2	calmodulin binding transcription activator 2			ENST00000575192.1	0.526	0.693	0.401	6.27	1	2.88	0.711	0.44	0.345	0.841	0.841	1	1	1	0.569	0.958	0.82	1	0.997	2.57	7.5	6.67	7.51	12.8	2.15	8.21	22	8.15	9.48	13.1	2.36	5.93	8.62	4.21	7.8	-0.06	1.05	2.16	1.11	-1.005	0.105	1.215	1.11	-1.0712	0.0388	1.1488	1.11	0.4	1.51	2.62	1.11	-0.21	0.9	2.01	1.11	-0.16	0.95	2.06	1.11	-0.691	0.419	1.529	1.11	-0.5981	-0.0421	0.5139	0.556	0.292	0.0292	0.0108	0.422	0.251	0.265	0.117	-0.0117
ENSG00000110514	MADD	MAP kinase activating death domain			ENST00000395344.7	0.735	0.859	0.114	3.5	1	5.32	0.453	2.69	-2.25	0.196	0.196	1	1	1	0.974	1	0.989	1	0.995	60.8	48	77.2	35.8	31.5	46.5	25.7	24	12	45.4	61.8	32.8	53.9	58.2	50.3	25.2	-0.69	1	2.69	1.69	-2.02	-0.33	1.36	1.69	-1.097	0.593	2.283	1.69	-2.161	-0.471	1.219	1.69	-1.249	0.441	2.131	1.69	-1.428	0.262	1.952	1.69	-1.6202	0.0698	1.7598	1.69	-0.9334	-0.0874	0.7586	0.846	0.134	-0.0441	0.0794	-0.063	0.0589	0.0351	0.00933	-0.0117
ENSG00000100412	ACO2	aconitase 2			ENST00000679284.1	0.199	0.515	1.65	0.318	1	6.57	0.0683	0.0532	-0.0134	0.119	0.119	1	1	1	0.828	1	0.892	0.975	0.996	108	105	82.5	89.1	119	75.7	108	81.2	95	106	74.3	91.4	96.3	115	120	65.4	-0.594	-0.203	0.188	0.391	-0.228	0.163	0.554	0.391	-0.3401	0.0509	0.4419	0.391	-0.696	-0.305	0.086	0.391	-0.164	0.227	0.618	0.391	-0.143	0.248	0.639	0.391	-0.062	0.329	0.72	0.391	-0.2127	-0.0167	0.1793	0.196	-0.142	0.114	0.0357	-0.214	0.159	0.174	0.231	-0.0117
ENSG00000178896	EXOSC4	exosome component 4	TRUE	NM_019037.3	ENST00000316052.6	0.244	0.558	1.35	0.574	1	8.01	0.2	0.00847	0.0633	0.0857	0.0857	0.512	0.679	0.578	0.00207	1	1	0.352	0.992	256	212	284	192	144	287	314	482	280	153	299	202	265	276	287	381	0.279	0.565	0.851	0.286	0.157	0.443	0.729	0.286	0.231	0.517	0.803	0.286	0.834	1.12	1.406	0.286	-0.413	-0.127	0.159	0.286	-0.29427	-0.00827	0.27773	0.286	0.322	0.608	0.894	0.286	-0.1239	0.0191	0.1621	0.143	0.346	0.271	0.317	0.687	-0.078	-0.00507	0.372	0.0117
ENSG00000285132	CTSB	cathepsin B			ENST00000710713.1	0.322	0.612	0.98	0.065	1	3.33	20	0.0269	-0.0188	0.608	0.608	1	1.55e-30	3.85e-23	0.996	1.36e-24	0.998	1.59e-25	0.998	327	179	0	0.000968	0	163	185	0	332	163	0	0.0342	0	132	201	0	-0.8221	-0.0491	0.7239	0.773	8.547	9.32	10.093	0.773	7.377	8.15	8.923	0.773	-0.8221	-0.0491	0.7239	0.773	7.597	8.37	9.143	0.773	-0.8221	-0.0491	0.7239	0.773	7.777	8.55	9.323	0.773	-0.4099	-0.0239	0.3621	0.386	-0.0242	4.59	4.01	-0.0242	4.12	-0.0242	4.21	-0.0117
ENSG00000131469	RPL27	ribosomal protein L27			ENST00000587478.1	0.574	0.722	0.316	6.42	1	3	0.586	0.947	-0.144	0.77	0.77	1	1	1	0.785	1	0.998	1	0.997	5.33	9.03	2.79	20.5	13.2	5.01	6.44	6.84	15.4	5.77	15.7	5.38	9.37	7.02	7.59	2.88	-1.895	-0.605	0.685	1.29	-1.499	-0.209	1.081	1.29	-2.079	-0.789	0.501	1.29	-2.45	-1.16	0.13	1.29	-1.814	-0.524	0.766	1.29	-1.2276	0.0624	1.3524	1.29	-1.86	-0.57	0.72	1.29	-0.5984	0.0486	0.6956	0.647	-0.146	-0.0504	-0.19	-0.279	-0.126	0.015	-0.137	0.0117
ENSG00000085415	SEH1L	SEH1 like nucleoporin			ENST00000588251.1	0.514	0.687	0.425	2.92	1	3.15	0.854	0.664	-0.298	0.692	0.692	1	0.44	1	0.372	0.973	0.583	0.539	0.997	18.5	7.18	6.01	5.94	5.92	4.48	14.6	13.9	16.3	5.27	4.86	1.62	20.5	5.59	15.3	14.8	-0.475	0.675	1.825	1.15	1.12	2.27	3.42	1.15	-0.575	0.575	1.725	1.15	0.86	2.01	3.16	1.15	-0.303	0.847	1.997	1.15	0.5	1.65	2.8	1.15	0.91	2.06	3.21	1.15	-0.6135	-0.0405	0.5325	0.573	0.195	0.657	0.166	0.58	0.245	0.477	0.596	-0.0117
ENSG00000127314	RAP1B	RAP1B, member of RAS oncogene family	TRUE	NM_001010942.3	ENST00000250559.14	0.0617	0.31	3.49	0.0994	1	8.81	0.0244	0.00563	0.0068	0.077	0.077	1	1	1	0.82	0.89	0.99	1	0.997	436	375	478	461	440	485	434	516	527	385	386	456	453	440	423	542	-0.3492	-0.0942	0.1608	0.255	-0.1916	0.0634	0.3184	0.255	-0.2445	0.0105	0.2655	0.255	-0.049	0.206	0.461	0.255	-0.525	-0.27	-0.015	0.255	-0.2931	-0.0381	0.2169	0.255	-0.354	-0.099	0.156	0.255	-0.13769	-0.00969	0.11831	0.128	-0.114	0.0767	0.0127	0.249	-0.327	-0.0461	-0.12	-0.0117
ENSG00000151914	DST	dystonin			ENST00000361203.7	0.0598	0.306	3.54	0.188	1	12.8	0.382	0.00887	0.0147	0.0798	0.0798	0.000578	1	0.906	1.44e-07	0.918	0.591	1.1e-05	0.997	9650	9450	5210	11500	9330	8250	4270	4350	12200	9660	4930	11300	8300	10200	4390	3400	-1.431	-1.17	-0.909	0.261	-0.3317	-0.0707	0.1903	0.261	-0.57	-0.309	-0.048	0.261	-1.831	-1.57	-1.309	0.261	-0.514	-0.253	0.008	0.261	-0.633	-0.372	-0.111	0.261	-1.651	-1.39	-1.129	0.261	-0.12141	0.00959	0.14059	0.131	-1.43	-0.0864	-0.378	-1.92	-0.309	-0.455	-1.71	0.0117
ENSG00000137413	TAF8	TATA-box binding protein associated factor 8			ENST00000689833.1	0.616	0.752	0.252	6.37	1	3.36	0.817	1.36	-0.563	0.595	0.595	1	1	0.999	0.792	1	0.942	1	0.996	5.86	7.48	21.3	6.52	13.6	35.2	2.5	8.49	9.35	7.68	10.5	7.57	8.95	6.95	7.89	33.5	-0.34	1.04	2.42	1.38	-1.3077	0.0723	1.4523	1.38	-0.26	1.12	2.5	1.38	-0.16	1.22	2.6	1.38	-1.279	0.101	1.481	1.38	-0.761	0.619	1.999	1.38	-1.966	-0.586	0.794	1.38	-0.6366	0.0554	0.7474	0.692	0.218	0.0152	0.235	0.256	0.0213	0.13	-0.123	0.0117
ENSG00000063854	HAGH	hydroxyacylglutathione hydrolase			ENST00000569700.5	0.519	0.689	0.417	4.03	1	3.32	0.573	0.566	-0.0619	0.614	0.614	0.99	0.822	0.971	0.998	0.796	0.793	0.93	0.997	16.8	18.4	13.6	2.63	10.8	7.8	18.3	2.86	10.5	10.3	10.4	8.97	9.93	13.9	6.62	7.74	0.12	1.19	2.26	1.07	0.28	1.35	2.42	1.07	-0.06	1.01	2.08	1.07	-1.1175	-0.0475	1.0225	1.07	0.32	1.39	2.46	1.07	-0.071	0.999	2.069	1.07	0.02	1.09	2.16	1.07	-0.493	0.041	0.575	0.534	0.338	0.383	0.287	-0.0135	0.396	0.285	0.31	0.0117
ENSG00000113966	ARL6	ADP ribosylation factor like GTPase 6			ENST00000496713.1	0.585	0.729	0.298	1.63	1	5.65	0.252	0.822	-0.618	0.168	0.168	1	1	1	0.841	0.978	0.998	1	0.995	46.2	57.9	51.3	32.6	49.6	60.8	36	65	69.1	83.9	20.9	55.7	39.2	45.8	43.6	78.7	-1.362	-0.377	0.608	0.985	-0.584	0.401	1.386	0.985	-0.681	0.304	1.289	0.985	-0.247	0.738	1.723	0.985	-0.284	0.701	1.686	0.985	-0.9381	0.0469	1.0319	0.985	-1.09	-0.105	0.88	0.985	-0.4418	0.0502	0.5422	0.492	-0.0877	0.0935	0.0707	0.172	0.163	0.0109	-0.0246	0.0117
ENSG00000100325	ASCC2	activating signal cointegrator 1 complex subunit 2			ENST00000492821.1	0.458	0.665	0.552	1.7	1	3.05	0.312	0.396	-0.183	0.745	0.745	1	0.985	1	0.927	1	0.98	0.953	0.997	7.48	7.21	5.47	8.29	11.2	10.7	4.79	8.25	3.88	14.6	11.6	10.1	10.6	10.3	3.97	4.75	-1.231	-0.181	0.869	1.05	-1.755	-0.705	0.345	1.05	-0.857	0.193	1.243	1.05	-1.557	-0.507	0.543	1.05	-0.887	0.163	1.213	1.05	-0.808	0.242	1.292	1.05	-2.037	-0.987	0.063	1.05	-0.4894	0.0346	0.5586	0.524	-0.0613	-0.239	0.0653	-0.172	0.0553	0.0821	-0.335	0.0117
ENSG00000169592	INO80E	INO80 complex subunit E			ENST00000620599.4	0.217	0.532	1.53	0.738	1	7.16	0.144	0.0384	0.0539	0.102	0.102	1	0.925	0.971	0.74	0.227	0.112	0.44	0.995	156	144	154	207	77.3	177	112	162	159	84.5	165	189	136	140	135	149	-0.657	-0.309	0.039	0.348	-0.678	-0.33	0.018	0.348	-0.677	-0.329	0.019	0.348	-0.697	-0.349	-0.001	0.348	-1.188	-0.84	-0.492	0.348	-1.291	-0.943	-0.595	0.348	-1.033	-0.685	-0.337	0.348	-0.1916	-0.0176	0.1564	0.174	-0.205	-0.219	-0.218	-0.232	-0.557	-0.626	-0.454	-0.0117
ENSG00000242802	AP5Z1	adaptor related protein complex 5 subunit zeta 1			ENST00000647628.1	0.512	0.686	0.429	4.04	1	3.85	0.458	0.398	0.107	0.431	0.431	1	1	1	0.935	0.998	0.705	1	0.996	22.5	24	10.8	15.4	30.3	12.6	5.07	8.5	11.4	12.4	11	9.06	20.4	17.2	26.9	9.11	-1.006	-0.112	0.782	0.894	-0.47	0.424	1.318	0.894	-0.591	0.303	1.197	0.894	-1.301	-0.407	0.487	0.894	-0.366	0.528	1.422	0.894	0.146	1.04	1.934	0.894	-0.89178	0.00222	0.89622	0.894	-0.4874	-0.0404	0.4066	0.447	-0.0326	0.123	0.0881	-0.118	0.153	0.303	0.000646	-0.0117
ENSG00000255104	ZNF286A-TBC1D26	ZNF286A-TBC1D26 readthrough (NMD candidate)			ENST00000412988.6	0.702	0.826	0.146	12.9	1	3.13	1.96	2.96	-1.35	0.699	0.699	1	1	1	0.895	1	0.724	1	0.996	6.76	5.35	3.13	6.77	6.16	26.2	6.14	32.5	16.4	8.56	18.3	8.37	0	18.7	11.9	8.87	-1.8582	0.0418	1.9418	1.9	-1.435	0.465	2.365	1.9	-0.4	1.5	3.4	1.9	-0.77	1.13	3.03	1.9	-2.041	-0.141	1.759	1.9	-4.04	-2.14	-0.24	1.9	-1.722	0.178	2.078	1.9	-1.0281	-0.0761	0.8759	0.952	0.00643	0.0714	0.23	0.174	-0.0217	-0.328	0.0273	-0.0117
ENSG00000204149	AGAP6	ArfGAP with GTPase domain, ankyrin repeat and PH domain 6			ENST00000679610.1	0.341	0.621	0.905	0.952	1	5.17	0.155	0.0918	0.0272	0.21	0.21	1	1	1	0.522	1	0.997	0.989	0.995	38.3	41.8	32	33.3	62	41.3	29	21.6	49.8	42.7	29.4	48.9	27.6	35.4	31.2	25.4	-0.919	-0.389	0.141	0.53	-0.417	0.113	0.643	0.53	-0.6079	-0.0779	0.4521	0.53	-1.301	-0.771	-0.241	0.53	-0.4648	0.0652	0.5952	0.53	-0.4938	0.0362	0.5662	0.53	-0.948	-0.418	0.112	0.53	-0.2901	-0.0251	0.2399	0.265	-0.182	0.0526	-0.0364	-0.36	0.0305	0.0169	-0.195	-0.0117
ENSG00000115827	DCAF17	DDB1 and CUL4 associated factor 17			ENST00000498486.1	0.439	0.659	0.599	2.11	1	3.44	0.357	0.275	-0.0116	0.563	0.563	0.897	0.678	0.658	0.511	0.704	0.564	0.902	0.997	14.2	16.8	9.76	2.86	12.5	11.6	6.82	16.9	11	8.51	12.2	6.81	11.3	15.7	12.6	8.33	0.305	1.2	2.095	0.895	0.495	1.39	2.285	0.895	0.605	1.5	2.395	0.895	0.425	1.32	2.215	0.895	0.435	1.33	2.225	0.895	0.425	1.32	2.215	0.895	0.086	0.981	1.876	0.895	-0.4153	0.0327	0.4807	0.448	0.43	0.497	0.537	0.472	0.476	0.473	0.351	0.0117
ENSG00000273686	B2M	beta-2-microglobulin			ENST00000631573.1	0.405	0.646	0.694	0.906	1	4.28	0.537	0.24	-0.127	0.331	0.331	1	1	0.756	0.941	1	0.927	0.59	0.996	19.3	20.7	9.33	22	31.8	11.4	44	13.3	23.9	17.2	14.9	17.6	20.6	6.86	52.2	18.5	-1.452	-0.714	0.024	0.738	-0.615	0.123	0.861	0.738	-1.848	-1.11	-0.372	0.738	-1.058	-0.32	0.418	0.738	-0.7988	-0.0608	0.6772	0.738	-0.367	0.371	1.109	0.738	0.522	1.26	1.998	0.738	-0.3987	-0.0297	0.3393	0.369	-0.28	0.0483	-0.435	-0.126	-0.0239	0.146	0.496	-0.0117
ENSG00000166710	B2M	beta-2-microglobulin			ENST00000559916.1	0.405	0.646	0.694	0.906	1	4.28	0.537	0.24	-0.127	0.331	0.331	1	1	0.756	0.941	1	0.927	0.59	0.996	19.3	20.7	9.33	22	31.8	11.4	44	13.3	23.9	17.2	14.9	17.6	20.6	6.86	52.2	18.5	-1.452	-0.714	0.024	0.738	-0.615	0.123	0.861	0.738	-1.848	-1.11	-0.372	0.738	-1.058	-0.32	0.418	0.738	-0.7988	-0.0608	0.6772	0.738	-0.367	0.371	1.109	0.738	0.522	1.26	1.998	0.738	-0.3987	-0.0297	0.3393	0.369	-0.28	0.0483	-0.435	-0.126	-0.0239	0.146	0.496	-0.0117
ENSG00000081041	CXCL2	C-X-C motif chemokine ligand 2			ENST00000510048.1	0.942	1	0.00521	11.8	1	5.27	4.17	0.0676	1.41	0.2	1.41	1	1	1	0.0081	0.968	0.862	0.662	0.932	66.5	33.2	23	27.7	89.7	73.8	280	0	53.1	15.8	49.9	73.1	82	58.5	118	8.72	-1.665	-0.405	0.855	1.26	-0.864	0.396	1.656	1.26	-0.72	0.54	1.8	1.26	-5.67	-4.41	-3.15	1.26	-2.216	-0.956	0.304	1.26	-0.339	0.921	2.181	1.26	0.74	2	3.26	1.26	-0.176	0.452	1.08	0.628	-0.0105	0.0103	0.014	-0.114	-0.0248	0.0239	0.0519	0.0117
ENSG00000132600	PRMT7	protein arginine methyltransferase 7			ENST00000566341.5	0.66	0.789	0.193	20.8	1	1.77	3.16	1.84	0.76	1.99	1.99	1	0.553	1	0.996	1	0.851	1	0.997	0	7.12	6.69	3.36	0	4.41	4.93	14.7	0	3.78	0	7.21	7.05	5.98	15.3	1.85	-3.46	-1.52	0.42	1.94	-5.39	-3.45	-1.51	1.94	-1.8912	0.0488	1.9888	1.94	-1.804	0.136	2.076	1.94	-1.8731	0.0669	2.0069	1.94	-3.43	-1.49	0.45	1.94	-1.175	0.765	2.705	1.94	-1.0348	-0.0648	0.9052	0.97	-0.275	-0.622	0.00881	0.0245	0.0121	-0.269	0.138	-0.0117
ENSG00000198721	ECI2	enoyl-CoA delta isomerase 2			ENST00000464583.5	0.49	0.677	0.476	1.62	1	5.63	0.283	0.073	0.13	0.169	0.169	1	1	0.823	0.465	1	0.698	1	0.992	40	43.9	42.5	68.4	114	34.6	57.6	25.7	77.1	58.4	53.3	40	53	31.4	62.2	37.1	-0.615	-0.135	0.345	0.48	-0.395	0.085	0.565	0.48	-1.14	-0.66	-0.18	0.48	-1.231	-0.751	-0.271	0.48	-0.5263	-0.0463	0.4337	0.48	0.086	0.566	1.046	0.48	-0.288	0.192	0.672	0.48	-0.2022	0.0378	0.2778	0.24	-0.0417	0.0263	-0.205	-0.233	-0.0143	0.175	0.0594	0.0117
ENSG00000187555	USP7	ubiquitin specific peptidase 7			ENST00000566273.5	0.553	0.708	0.351	4.75	1	2.22	2.08	0.99	-0.396	1.4	1.4	1	0.228	1	0.979	1	0.958	1	0.998	0	2.03	7.99	5.79	13.1	2.28	7.87	8.45	0	10.9	7.94	6.17	6.22	4.97	2.14	7.38	-1.144	0.386	1.916	1.53	-5.23	-3.7	-2.17	1.53	-2.262	-0.732	0.798	1.53	-1.155	0.375	1.905	1.53	-1.801	-0.271	1.259	1.53	-0.97	0.56	2.09	1.53	-1.992	-0.462	1.068	1.53	-0.7175	0.0455	0.8085	0.763	0.0993	-0.951	-0.188	0.0964	-0.0698	0.144	-0.119	0.0117
ENSG00000173113	TRMT112	tRNA methyltransferase activator subunit 11-2			ENST00000535750.5	0.67	0.797	0.182	11.3	1	3.82	2.39	1.31	0.108	0.439	0.439	1	0.0942	1	0.877	1	0.692	1	0.995	6.59	17.9	8.35	31.4	4.53	23.4	32.3	8.49	0	23.9	24.6	19.8	14.3	42.1	21.3	21.7	-2.084	-0.774	0.536	1.31	-5.07	-3.76	-2.45	1.31	-0.984	0.326	1.636	1.31	-2.161	-0.851	0.459	1.31	-1.578	-0.268	1.042	1.31	-2.87	-1.56	-0.25	1.31	-1.2407	0.0693	1.3793	1.31	-0.5877	0.0673	0.7223	0.655	-0.135	-0.654	0.0567	-0.148	-0.0466	-0.271	0.0121	0.0117
ENSG00000178996	SNX18	sorting nexin 18			ENST00000343017.11	0.494	0.678	0.468	3.05	1	4.64	0.542	0.255	0.126	0.275	0.275	0.892	0.685	0.605	0.826	0.92	0.955	1	0.995	9.54	13.8	24.4	40	47.2	15.1	41.8	35.6	26.9	33.3	12.8	30.4	38	13.7	39.7	15.5	-1.675	-0.963	-0.251	0.712	-1.812	-1.1	-0.388	0.712	-1.962	-1.25	-0.538	0.712	-1.273	-0.561	0.151	0.712	-1.396	-0.684	0.028	0.712	-0.436	0.276	0.988	0.712	-0.492	0.22	0.932	0.712	-0.3943	-0.0383	0.3177	0.356	-0.295	-0.335	-0.383	-0.172	-0.21	0.0845	0.0674	-0.0117
ENSG00000156170	NDUFAF6	NADH:ubiquinone oxidoreductase complex assembly factor 6			ENST00000523337.5	0.872	1	0.026	17.2	1	2.51	2.39	1.32	0.837	1.11	1.11	1	0.867	1	0.449	0.985	0.976	1	0.986	0	3.54	9.45	6.81	3.02	16.5	16.3	3.84	11	3.34	7.71	8.85	10.4	7.37	12.6	0	-1.431	0.129	1.689	1.56	-3.34	-1.78	-0.22	1.56	-1.075	0.485	2.045	1.56	-4.05	-2.49	-0.93	1.56	-2.63	-1.07	0.49	1.56	-1.974	-0.414	1.146	1.56	-0.718	0.842	2.402	1.56	-0.584	0.197	0.978	0.781	0.00769	-0.106	0.0289	-0.148	-0.0636	-0.0246	0.0501	0.0117
ENSG00000197713	RPE	ribulose-5-phosphate-3-epimerase			ENST00000438204.6	0.646	0.777	0.211	3.57	1	3.64	0.892	1.91	-1.46	0.493	0.493	0.983	0.823	1	0.513	1	0.839	1	0.996	17.8	5.57	19.5	2.54	16.7	19.7	9.94	27.7	25.8	5.39	18	10.3	10.1	5.62	8.51	26.4	0.2	1.74	3.28	1.54	0.39	1.93	3.47	1.54	-0.588	0.952	2.492	1.54	0.72	2.26	3.8	1.54	-1.4812	0.0588	1.5988	1.54	-0.3	1.24	2.78	1.54	-0.784	0.756	2.296	1.54	-0.8308	-0.0618	0.7072	0.769	0.331	0.367	0.181	0.429	0.0111	0.235	0.143	-0.0117
ENSG00000156531	PHF6	PHD finger protein 6			ENST00000685047.1	0.266	0.575	1.24	0.46	1	5.56	0.149	0.0593	-0.00187	0.175	0.175	1	0.288	1	0.801	1	0.998	0.964	0.996	24	48.4	45.3	65.8	67.7	62.9	34.9	46	31.8	50	42.6	51.2	51.7	52.1	53.9	42.1	-0.859	-0.396	0.067	0.463	-1.523	-1.06	-0.597	0.463	-0.4819	-0.0189	0.4441	0.463	-0.859	-0.396	0.067	0.463	-0.699	-0.236	0.227	0.463	-0.4355	0.0275	0.4905	0.463	-0.879	-0.416	0.047	0.463	-0.2524	-0.0204	0.2116	0.232	-0.228	-0.608	-0.0109	-0.228	-0.136	0.0158	-0.24	-0.0117
ENSG00000151247	EIF4E	eukaryotic translation initiation factor 4E			ENST00000280892.10	0.265	0.575	1.24	0.783	1	7.15	0.083	0.089	0.00886	0.102	0.102	1	1	1	0.91	0.953	0.944	1	0.995	206	121	121	169	101	127	170	151	145	113	163	130	169	164	148	106	-0.4935	-0.0785	0.3365	0.415	-0.194	0.221	0.636	0.415	-0.4511	-0.0361	0.3789	0.415	-0.642	-0.227	0.188	0.415	-0.76	-0.345	0.07	0.415	-0.596	-0.181	0.234	0.415	-0.3185	0.0965	0.5115	0.415	-0.2283	-0.0203	0.1877	0.208	-0.0453	0.127	-0.0208	-0.131	-0.199	-0.105	0.0556	-0.0117
ENSG00000123416	TUBA1B	tubulin alpha 1b			ENST00000552984.1	0.662	0.791	0.191	18.6	1	2.28	2.45	1.8	0.524	1.33	1.33	1	0.966	1	0.883	0.938	0.895	1	0.997	12.7	8.92	0	7.48	2.38	2.8	4.84	9.7	19.5	0	8.6	4.67	2.61	2.75	3.63	18.3	-3.34	-1.59	0.16	1.75	-0.41	1.34	3.09	1.75	-2.722	-0.972	0.778	1.75	-0.64	1.11	2.86	1.75	-3.31	-1.56	0.19	1.75	-2.85	-1.1	0.65	1.75	-2.2	-0.45	1.3	1.75	-0.8104	0.0656	0.9416	0.876	-0.285	0.24	-0.174	0.199	-0.28	-0.197	-0.0806	0.0117
ENSG00000067191	CACNB1	calcium voltage-gated channel auxiliary subunit beta 1			ENST00000539338.6	0.554	0.708	0.35	3.66	1	3.89	0.904	0.738	-0.281	0.419	0.419	1	1	0.557	0.927	1	0.923	0.948	0.996	19.2	15.5	16.7	18.4	23.2	5.1	5.39	33	20.4	35.3	22.5	17	5.99	3.42	13.2	19.6	-0.931	0.129	1.189	1.06	-0.901	0.159	1.219	1.06	-3.02	-1.96	-0.9	1.06	-0.547	0.513	1.573	1.06	-0.662	0.398	1.458	1.06	-1.612	-0.552	0.508	1.06	-2.08	-1.02	0.04	1.06	-0.5766	-0.0456	0.4854	0.531	0.0332	0.0407	-0.502	0.131	0.102	-0.142	-0.261	-0.0117
ENSG00000131148	EMC8	ER membrane protein complex subunit 8			ENST00000597291.1	0.488	0.676	0.481	2.87	1	2.87	0.291	0.491	-0.131	0.847	0.847	1	1	1	0.991	0.993	0.999	1	0.997	6.12	6.67	8.43	4.64	9.37	7.73	9.24	4.81	8.47	13.5	9.64	6.8	3.09	3.05	6.65	8.28	-0.504	0.636	1.776	1.14	-0.808	0.332	1.472	1.14	-1.32	-0.18	0.96	1.14	-0.984	0.156	1.296	1.14	-0.428	0.712	1.852	1.14	-1.1807	-0.0407	1.0993	1.14	-0.693	0.447	1.587	1.14	-0.6055	-0.0375	0.5305	0.568	0.198	0.103	-0.0562	0.0487	0.222	-0.0127	0.139	-0.0117
ENSG00000006837	CDKL3	cyclin dependent kinase like 3			ENST00000519312.5	0.552	0.707	0.354	1.5	1	2.89	0.443	1.15	-0.961	0.833	0.833	1	1	1	0.816	1	0.994	1	0.997	3.8	3.73	5.18	4.58	5.03	13.4	13.7	18.1	6.96	4.63	4.16	8.21	5.95	7.9	8.04	11	-1.761	-0.371	1.019	1.39	-1.623	-0.233	1.157	1.39	-0.692	0.698	2.088	1.39	-0.26	1.13	2.52	1.39	-1.903	-0.513	0.877	1.39	-1.545	-0.155	1.235	1.39	-0.663	0.727	2.117	1.39	-0.7415	-0.0455	0.6505	0.696	-0.0956	-0.06	0.18	0.293	-0.132	-0.0399	0.188	-0.0117
ENSG00000137210	TMEM14B	transmembrane protein 14B			ENST00000612333.4	0.349	0.625	0.876	0.978	1	5.81	0.16	0.135	-0.0125	0.157	0.157	1	1	1	0.936	1	0.758	0.838	0.995	54.5	77.9	71.6	85.2	33.9	55.8	39.1	50	68.4	47.2	86.9	45	53	57.4	39.4	55.2	-0.176	0.346	0.868	0.522	-0.5427	-0.0207	0.5013	0.522	-0.652	-0.13	0.392	0.522	-0.757	-0.235	0.287	0.522	-0.5524	-0.0304	0.4916	0.522	-1.064	-0.542	-0.02	0.522	-1.175	-0.653	-0.131	0.522	-0.2866	-0.0256	0.2354	0.261	0.158	-0.00948	-0.0593	-0.107	-0.0139	-0.248	-0.299	-0.0117
ENSG00000186952	TMEM232	transmembrane protein 232	TRUE	NM_001039763.4	ENST00000455884.7	0.658	0.787	0.196	15.4	1	2.72	2.84	1.6	0.329	0.945	0.945	1	0.961	1	0.571	1	0.642	0.937	0.996	7.35	6.87	5.65	5.56	17.7	10.4	0	13.7	0	3.86	14	3.19	21	10.7	4.54	30.2	-0.584	0.996	2.576	1.58	-2.84	-1.26	0.32	1.58	-0.35	1.23	2.81	1.58	0.56	2.14	3.72	1.58	-1.319	0.261	1.841	1.58	0.48	2.06	3.64	1.58	-3.15	-1.57	0.01	1.58	-0.7249	0.0641	0.8531	0.789	0.181	-0.228	0.223	0.39	0.0474	0.375	-0.286	0.0117
ENSG00000009307	CSDE1	cold shock domain containing E1			ENST00000534699.5	0.12	0.411	2.42	0.32	1	10.5	0.103	0.0236	0.0165	0.0706	0.0706	1	0.58	0.744	0.931	0.785	0.996	1	0.996	1970	1400	1780	1300	1550	990	1390	1630	2120	924	1640	1660	1350	1210	1500	1590	-0.057	0.221	0.499	0.278	0.203	0.481	0.759	0.278	-0.702	-0.424	-0.146	0.278	-0.148	0.13	0.408	0.278	-0.647	-0.369	-0.091	0.278	-0.2991	-0.0211	0.2569	0.278	-0.3009	-0.0229	0.2551	0.278	-0.1516	-0.0126	0.1264	0.139	0.204	0.443	-0.39	0.12	-0.339	-0.0195	-0.0211	-0.0116
ENSG00000057935	MTA3	metastasis associated 1 family member 3			ENST00000454356.5	0.668	0.795	0.184	4.98	1	6.45	0.499	1.25	-0.631	0.123	0.123	1	0.917	0.941	0.841	0.992	0.712	1	0.994	75.5	137	112	21.3	125	88.6	81.8	123	139	43.7	89.2	100	111	138	81.3	59.3	-0.07	1.1	2.27	1.17	-0.03	1.14	2.31	1.17	0.08	1.25	2.42	1.17	-0.296	0.874	2.044	1.17	-0.433	0.737	1.907	1.17	0.17	1.34	2.51	1.17	-0.36	0.81	1.98	1.17	-0.5167	0.0663	0.6493	0.583	0.193	0.199	0.218	0.153	0.129	0.235	0.142	0.0116
ENSG00000179912	R3HDM2	R3H domain containing 2			ENST00000393811.6	0.421	0.652	0.648	1.29	1	6.36	0.268	0.256	-0.0951	0.127	0.127	1	1	1	0.69	1	0.911	0.463	0.995	61.2	54.1	102	49.2	119	75.8	133	110	56.1	88.3	89.5	85.2	57	54.9	159	97.8	-0.046	0.557	1.16	0.603	-0.748	-0.145	0.458	0.603	-0.60955	-0.00655	0.59645	0.603	0.069	0.672	1.275	0.603	-0.5102	0.0928	0.6958	0.603	-0.261	0.342	0.945	0.603	0.557	1.16	1.763	0.603	-0.3318	-0.0308	0.2702	0.301	0.209	-0.0544	-0.00246	0.252	0.0349	0.128	0.436	-0.0116
ENSG00000159063	ALG8	ALG8 alpha-1,3-glucosyltransferase			ENST00000679581.1	0.43	0.655	0.624	0.887	1	4.26	0.212	0.314	-0.203	0.335	0.335	1	1	1	0.809	0.947	0.722	1	0.996	12.6	20.7	21.2	12.8	38.3	12.6	14.5	26.7	11.5	27.8	19.4	17.2	20.3	19.6	17.8	21	-0.349	0.439	1.227	0.788	-1.073	-0.285	0.503	0.788	-0.705	0.083	0.871	0.788	-0.13	0.658	1.446	0.788	-0.111	0.677	1.465	0.788	0.102	0.89	1.678	0.788	-0.675	0.113	0.901	0.788	-0.3623	0.0317	0.4257	0.394	0.161	-0.105	0.0304	0.241	0.248	0.326	0.0413	0.0116
ENSG00000070950	RAD18	RAD18 E3 ubiquitin protein ligase			ENST00000415439.5	0.543	0.702	0.369	1.73	1	5.19	0.256	0.588	-0.372	0.208	0.208	1	1	1	0.981	1	0.996	1	0.995	39.8	34.2	61.4	43.1	34.5	36.9	14.2	37.6	45.8	33.2	52.6	22.4	25.1	52.8	38.9	34.1	-0.021	0.86	1.741	0.881	-0.431	0.45	1.331	0.881	-0.383	0.498	1.379	0.881	-0.68	0.201	1.082	0.881	-0.769	0.112	0.993	0.881	-0.9575	-0.0765	0.8045	0.881	-1.271	-0.39	0.491	0.881	-0.3963	0.0437	0.4837	0.44	0.228	0.119	0.132	0.0534	0.0298	-0.0203	-0.103	0.0116
ENSG00000114026	OGG1	8-oxoguanine DNA glycosylase			ENST00000602976.1	0.342	0.622	0.901	0.983	1	6.42	0.0933	0.0299	0.093	0.124	0.124	1	0.975	0.915	0.873	1	0.983	1	0.992	79.8	81.8	82.3	89.3	120	52.8	95.8	89.2	74.4	117	106	97.1	64.7	89.9	83	68.8	-0.36647	0.00753	0.38153	0.374	-0.645	-0.271	0.103	0.374	-0.805	-0.431	-0.057	0.374	-0.622	-0.248	0.126	0.374	-0.3023	0.0717	0.4457	0.374	-0.4538	-0.0798	0.2942	0.374	-0.4366	-0.0626	0.3114	0.374	-0.162	0.025	0.212	0.187	0.00351	-0.126	-0.201	-0.116	0.0334	-0.0372	-0.0291	0.0116
ENSG00000125844	RRBP1	ribosome binding protein 1			ENST00000495501.2	0.514	0.687	0.426	3.3	1	2.92	0.611	0.655	-0.243	0.816	0.816	1	1	1	0.869	0.898	0.973	1	0.997	5.07	13.6	14.6	5.4	10.7	1.38	4.91	11.7	5.8	14.2	9.13	5.89	4.96	8.22	4.23	8.94	-0.216	0.974	2.164	1.19	-1.2408	-0.0508	1.1392	1.19	-1.789	-0.599	0.591	1.19	-0.384	0.806	1.996	1.19	0.04	1.23	2.42	1.19	-0.843	0.347	1.537	1.19	-1.468	-0.278	0.912	1.19	-0.557	0.04	0.637	0.597	0.282	-0.0147	-0.173	0.233	0.356	0.1	-0.0804	0.0116
ENSG00000162144	CYB561A3	cytochrome b561 family member A3			ENST00000447532.6	0.573	0.721	0.317	1.04	1	8.09	0.783	0.0667	0.0632	0.0847	0.0847	0.0123	0.252	0.00191	0.184	0.682	1.68e-05	1.17e-10	0.986	306	160	248	118	481	325	911	164	146	178	355	107	439	356	656	252	1.016	1.4	1.784	0.384	0.524	0.908	1.292	0.384	1.206	1.59	1.974	0.384	0.465	0.849	1.233	0.384	0.202	0.586	0.97	0.384	1.646	2.03	2.414	0.384	2.396	2.78	3.164	0.384	-0.2401	-0.0481	0.1439	0.192	0.338	0.22	0.385	0.205	0.142	0.49	0.671	-0.0116
ENSG00000070756	PABPC1	poly(A) binding protein cytoplasmic 1			ENST00000678709.1	0.291	0.593	1.11	1.02	1	7.06	0.349	0.0849	0.0423	0.104	0.104	1	0.625	1	0.232	0.314	0.673	1	0.995	175	167	125	132	219	126	130	54.2	202	290	166	103	127	93.8	116	76.3	-0.107	0.305	0.717	0.412	0.27	0.682	1.094	0.412	-0.515	-0.103	0.309	0.412	-1.269	-0.857	-0.445	0.412	0.498	0.91	1.322	0.412	0.098	0.51	0.922	0.412	-0.3442	0.0678	0.4798	0.412	-0.1844	0.0216	0.2276	0.206	0.164	0.366	-0.0554	-0.459	0.488	0.274	0.0363	0.0116
ENSG00000131100	ATP6V1E1	ATPase H+ transporting V1 subunit E1			ENST00000399798.6	0.284	0.588	1.15	0.751	1	5.91	0.258	0.0716	0.0223	0.15	0.15	0.854	0.488	0.798	0.42	0.959	0.947	1	0.995	69.9	46.1	90.9	53.4	34.8	69.7	49.1	81.2	110	30.6	63.2	44	51.6	82.7	52.1	81.5	0.19	0.64	1.09	0.45	0.402	0.852	1.302	0.45	0.193	0.643	1.093	0.45	0.292	0.742	1.192	0.45	-0.812	-0.362	0.088	0.45	-0.641	-0.191	0.259	0.45	-0.3882	0.0618	0.5118	0.45	-0.2038	0.0212	0.2462	0.225	0.35	0.466	0.351	0.406	-0.198	-0.105	0.0338	0.0116
ENSG00000274847	MAFIP	MAFF interacting protein	TRUE		ENST00000400754.4	0.101	0.381	2.68	0.282	1	8.26	1.01	0.0124	0.0229	0.0823	0.0823	2.21e-06	3.1e-17	3.29e-20	1.03e-28	5.54e-13	4.23e-23	2.62e-19	0.996	401	334	199	71.6	417	431	375	625	352	269	186	58.9	588	438	466	601	1.283	1.56	1.837	0.277	2.243	2.52	2.797	0.277	2.453	2.73	3.007	0.277	2.953	3.23	3.507	0.277	1.923	2.2	2.477	0.277	2.643	2.92	3.197	0.277	2.403	2.68	2.957	0.277	-0.1496	-0.0116	0.1264	0.138	1.55	2.51	2.72	3.21	2.19	2.91	2.66	-0.0116
ENSG00000104884	ERCC2	ERCC excision repair 2, TFIIH core complex helicase subunit			ENST00000391942.6	0.28	0.585	1.17	1.01	1	7.43	0.233	0.0737	0.052	0.0965	0.0965	0.891	1	0.697	0.0355	1	0.743	0.953	0.995	235	165	131	227	158	166	169	141	269	274	183	219	176	125	177	70	-0.915	-0.526	-0.137	0.389	-0.217	0.172	0.561	0.389	-1.015	-0.626	-0.237	0.389	-1.549	-1.16	-0.771	0.389	-0.4549	-0.0659	0.3231	0.389	-0.808	-0.419	-0.03	0.389	-0.755	-0.366	0.023	0.389	-0.173	0.021	0.215	0.194	-0.291	0.095	-0.346	-0.642	-0.0364	-0.231	-0.202	0.0116
ENSG00000253710	ALG11	ALG11 alpha-1,2-mannosyltransferase			ENST00000523764.1	0.291	0.593	1.12	0.631	1	5.96	0.308	0.0941	-0.0152	0.148	0.148	0.501	0.849	1	0.0211	0.7	0.984	1	0.996	82.4	74.6	94	43.3	44.5	34.1	54	107	49.9	67.4	74.2	43.3	48.3	53.1	49.1	143	0.468	0.94	1.412	0.472	0.09	0.562	1.034	0.472	-0.4956	-0.0236	0.4484	0.472	1.028	1.5	1.972	0.472	0.234	0.706	1.178	0.472	-0.3751	0.0969	0.5689	0.472	-0.224	0.248	0.72	0.472	-0.2577	-0.0217	0.2143	0.236	0.504	0.301	-0.0126	0.806	0.378	0.0519	0.133	-0.0116
ENSG00000226124	FTCDNL1	formiminotransferase cyclodeaminase N-terminal like	TRUE	NM_001363886.2	ENST00000420128.6	0.339	0.62	0.913	0.478	1	4.15	0.402	0.118	-0.0587	0.358	0.358	0.776	0.346	0.91	0.0759	0.971	0.462	1	0.997	28.4	15.7	21.3	9.04	20.6	12.7	9.42	37.8	24.3	11.4	18.4	9.63	21.6	21.1	10.6	29.5	0.381	1.05	1.719	0.669	0.771	1.44	2.109	0.669	0.113	0.782	1.451	0.669	1.121	1.79	2.459	0.669	-0.169	0.5	1.169	0.669	0.471	1.14	1.809	0.669	-0.5781	0.0909	0.7599	0.669	-0.3597	-0.0247	0.3103	0.335	0.492	0.679	0.367	0.839	0.235	0.534	0.0427	-0.0116
ENSG00000163931	TKT	transketolase			ENST00000483706.1	0.313	0.607	1.02	0.491	1	5.63	0.267	0.118	-0.0571	0.169	0.169	1	1	1	0.853	0.561	0.866	0.744	0.996	50.9	32.3	33.3	54.9	41.1	43.4	104	63.7	48.8	24.3	56.1	50.8	40.3	41	76.2	73.7	-0.803	-0.285	0.233	0.518	-0.6012	-0.0832	0.4348	0.518	-0.838	-0.32	0.198	0.518	-0.146	0.372	0.89	0.518	-1.42	-0.902	-0.384	0.518	-0.89	-0.372	0.146	0.518	0.232	0.75	1.268	0.518	-0.282	-0.023	0.236	0.259	-0.144	-0.042	-0.161	0.188	-0.455	-0.188	0.378	-0.0116
ENSG00000177212	OR2T33	olfactory receptor family 2 subfamily T member 33	TRUE	NM_001004695.2	ENST00000641220.1	0.423	0.653	0.641	1.58	1	3.61	0.333	0.254	-0.0569	0.503	0.503	0.981	0.954	0.991	0.958	1	0.812	1	0.997	24	5.17	17.7	9.01	18.6	15.1	8.04	8.29	9.05	7.65	18.2	8.84	12.6	15	10.1	14.9	0.117	0.967	1.817	0.85	-0.152	0.698	1.548	0.85	-0.126	0.724	1.574	0.85	-0.547	0.303	1.153	0.85	-1.321	-0.471	0.379	0.85	-0.101	0.749	1.599	0.85	-0.8377	0.0123	0.8623	0.85	-0.4561	-0.0311	0.3939	0.425	0.361	0.261	0.271	0.113	-0.176	0.28	0.00458	-0.0116
ENSG00000123268	ATF1	activating transcription factor 1			ENST00000549612.5	0.338	0.619	0.919	1.27	1	5.55	0.198	0.0623	0.0959	0.175	0.175	1	0.914	1	0.574	1	0.968	0.958	0.995	52.4	36.3	43.3	40.8	40.6	47.2	59.1	61.1	19.3	36.9	51.4	47.7	58.8	42.4	60.1	77	-0.3724	0.0946	0.5616	0.467	-0.93	-0.463	0.004	0.467	-0.4484	0.0186	0.4856	0.467	0.164	0.631	1.098	0.467	-0.733	-0.266	0.201	0.467	-0.322	0.145	0.612	0.467	-0.038	0.429	0.896	0.467	-0.2577	-0.0247	0.2083	0.233	0.0446	-0.218	0.00876	0.297	-0.125	0.0683	0.202	-0.0116
ENSG00000100664	EIF5	eukaryotic translation initiation factor 5	TRUE	NM_001969.5	ENST00000216554.8	0.0758	0.337	3.15	0.116	1	9.56	0.0787	0.0141	0.000407	0.0729	0.0729	1	1	0.893	0.26	0.875	0.418	1	0.997	895	927	788	841	654	642	785	594	755	1130	841	830	552	696	790	562	-0.3026	-0.0376	0.2274	0.265	-0.2877	-0.0227	0.2423	0.265	-0.586	-0.321	-0.056	0.265	-0.795	-0.53	-0.265	0.265	0.029	0.294	0.559	0.265	-0.74	-0.475	-0.21	0.265	-0.3503	-0.0853	0.1797	0.265	-0.1423	-0.0103	0.1217	0.132	-0.0421	-0.0255	-0.36	-0.594	0.329	-0.532	-0.0956	-0.0116
ENSG00000104852	SNRNP70	small nuclear ribonucleoprotein U1 subunit 70			ENST00000544278.2	0.617	0.753	0.25	0.538	1	9.71	0.196	0.00353	0.0637	0.0723	0.0723	1	1	1	0.00375	0.962	0.995	0.712	0.978	898	785	669	909	924	909	1330	592	998	779	972	909	863	958	1100	335	-0.447	-0.173	0.101	0.274	-0.2152	0.0588	0.3328	0.274	-0.2361	0.0379	0.3119	0.274	-1.304	-1.03	-0.756	0.274	-0.491	-0.217	0.057	0.274	-0.2991	-0.0251	0.2489	0.274	0.139	0.413	0.687	0.274	-0.1921	-0.0551	0.0819	0.137	-0.0363	0.0123	0.00796	-0.215	-0.0456	-0.00526	0.0867	-0.0116
ENSG00000157429	ZNF19	zinc finger protein 19			ENST00000569717.5	0.578	0.724	0.31	1.85	1	4.63	0.396	0.854	-0.622	0.277	0.277	1	1	1	0.932	0.989	0.91	0.947	0.996	25.2	17.1	13.3	19.9	30.2	21.8	60.5	29.1	17.3	10.6	34.5	24.4	37.6	15.5	33.5	33.4	-1.0874	-0.0374	1.0126	1.05	-1.1279	-0.0779	0.9721	1.05	-1.308	-0.258	0.792	1.05	-0.559	0.491	1.541	1.05	-1.74	-0.69	0.36	1.05	-0.451	0.599	1.649	1.05	-0.04	1.01	2.06	1.05	-0.5746	-0.0486	0.4774	0.526	-0.0089	-0.0185	-0.0614	0.117	-0.164	0.143	0.241	-0.0116
ENSG00000052126	PLEKHA5	pleckstrin homology domain containing A5			ENST00000706613.1	0.426	0.654	0.634	1.47	1	5.62	0.345	0.226	-0.0423	0.17	0.17	1	1	1	0.71	0.853	0.488	0.981	0.995	58.8	52.3	45.9	44.4	129	38.7	50.4	22.2	38.7	88.1	52.6	38.3	53.9	38.6	68.2	30.3	-0.362	0.251	0.864	0.613	-0.404	0.209	0.822	0.613	-0.7042	-0.0912	0.5218	0.613	-1.269	-0.656	-0.043	0.613	0.101	0.714	1.327	0.613	0.397	1.01	1.623	0.613	-0.11	0.503	1.116	0.613	-0.3373	-0.0313	0.2747	0.306	0.093	0.0776	-0.0338	-0.243	0.265	0.373	0.186	-0.0116
ENSG00000241878	PISD	phosphatidylserine decarboxylase			ENST00000479851.1	0.454	0.664	0.562	2.73	1	3.47	0.451	0.28	0.0619	0.551	0.551	1	1	0.738	0.725	1	0.901	1	0.997	9.54	8.33	8.38	16.2	18.1	4.01	18.7	9.56	13.6	17.5	12.3	13.2	5.36	7.12	19.7	5.79	-1.394	-0.503	0.388	0.891	-1.236	-0.345	0.546	0.891	-2.261	-1.37	-0.479	0.891	-1.819	-0.928	-0.037	0.891	-1.154	-0.263	0.628	0.891	-1.428	-0.537	0.354	0.891	-0.511	0.38	1.271	0.891	-0.412	0.034	0.48	0.446	-0.172	-0.118	-0.469	-0.318	-0.0903	-0.184	0.13	0.0116
ENSG00000184863	RBM33	RNA binding motif protein 33			ENST00000287912.7	0.107	0.39	2.6	0.113	1	7.47	0.0307	0.0239	-0.00975	0.0958	0.0958	0.946	1	1	0.54	0.987	0.747	0.866	0.997	145	180	206	151	189	152	186	207	171	162	181	144	184	188	197	196	0.073	0.39	0.707	0.317	-0.2213	0.0957	0.4127	0.317	-0.121	0.196	0.513	0.317	0.133	0.45	0.767	0.317	-0.104	0.213	0.53	0.317	0.022	0.339	0.656	0.317	0.059	0.376	0.693	0.317	-0.147	0.012	0.171	0.159	0.379	0.0929	0.191	0.437	0.207	0.329	0.365	0.0116
ENSG00000164414	SLC35A1	solute carrier family 35 member A1			ENST00000464978.5	0.333	0.617	0.938	0.293	1	5.16	0.0732	0.133	-0.0964	0.211	0.211	1	1	1	0.803	1	0.949	1	0.996	41.6	42.7	31.8	32.2	42.6	34.1	34.5	28.1	39.3	31.7	29.9	38.5	40.6	47.1	36.5	22.3	-0.756	-0.187	0.382	0.569	-0.372	0.197	0.766	0.569	-0.383	0.186	0.755	0.569	-1.052	-0.483	0.086	0.569	-0.5043	0.0647	0.6337	0.569	-0.331	0.238	0.807	0.569	-0.5558	0.0132	0.5822	0.569	-0.3083	-0.0243	0.2597	0.284	-0.0893	0.0942	0.0887	-0.23	0.0309	0.114	0.00631	-0.0116
ENSG00000130714	POMT1	protein O-mannosyltransferase 1			ENST00000683392.1	0.566	0.716	0.33	3.82	1	5.32	0.598	0.457	0.0208	0.195	0.195	1	1	1	0.49	0.948	0.773	1	0.994	26.2	61.3	38.8	48.3	110	26.8	27.6	27.1	58.5	61.5	44.8	30.2	40.3	43.7	60.4	9.74	-0.671	0.124	0.919	0.795	-0.7593	0.0357	0.8307	0.795	-0.952	-0.157	0.638	0.795	-1.995	-1.2	-0.405	0.795	-0.118	0.677	1.472	0.795	0	0.795	1.59	0.795	-0.6981	0.0969	0.8919	0.795	-0.445	-0.047	0.351	0.398	0.0306	0.00882	-0.0389	-0.298	0.167	0.196	0.0239	-0.0116
ENSG00000100941	PNN	pinin, desmosome associated protein			ENST00000553331.5	0.45	0.663	0.572	1.63	1	5.21	0.275	0.254	-0.0505	0.206	0.206	1	0.949	1	0.812	0.999	0.888	1	0.995	21.9	38.1	25.8	41.2	57.6	21	32.5	80.7	31	22.6	39.5	36.2	47.2	34.2	52.9	39.8	-0.933	-0.27	0.393	0.663	-1.222	-0.559	0.104	0.663	-1.181	-0.518	0.145	0.663	-0.115	0.548	1.211	0.663	-1.052	-0.389	0.274	0.663	-0.234	0.429	1.092	0.663	-0.561	0.102	0.765	0.663	-0.2987	0.0333	0.3653	0.332	-0.0937	-0.194	-0.18	0.19	-0.135	0.149	0.0355	0.0116
ENSG00000198707	CEP290	centrosomal protein 290			ENST00000671777.2	0.644	0.775	0.214	5.86	1	4.25	0.641	1.3	-0.573	0.336	0.336	1	0.951	1	0.982	1	0.989	0.855	0.995	24.8	40.2	15.9	13	7.79	17.5	34.2	12	29.6	5.27	18.6	12.4	27	19.6	42.1	20.1	-0.846	0.424	1.694	1.27	-0.2	1.07	2.34	1.27	-0.743	0.527	1.797	1.27	-0.989	0.281	1.551	1.27	-1.054	0.216	1.486	1.27	-1.075	0.195	1.465	1.27	0.27	1.54	2.81	1.27	-0.5745	0.0605	0.6955	0.635	0.081	0.204	0.101	0.0536	0.0412	0.0373	0.295	0.0116
ENSG00000143797	MBOAT2	membrane bound O-acyltransferase domain containing 2			ENST00000473432.1	0.529	0.694	0.396	6.51	1	2.98	1.08	0.397	0.417	0.784	0.784	1	1	1	0.217	0.989	0.968	1	0.997	3.51	17.8	16.8	13	12.3	7.22	3.76	1.31	16.3	15	4.18	7.53	4.8	9.05	12.4	2.11	-1.279	-0.209	0.861	1.07	-1.415	-0.345	0.725	1.07	-1.348	-0.278	0.792	1.07	-3.33	-2.26	-1.19	1.07	-0.377	0.693	1.763	1.07	-1.406	-0.336	0.734	1.07	-1.56	-0.49	0.58	1.07	-0.491	0.042	0.575	0.533	-0.0577	-0.0953	-0.0769	-0.625	0.192	-0.0928	-0.135	0.0116
ENSG00000119041	GTF3C3	general transcription factor IIIC subunit 3			ENST00000409364.3	0.665	0.792	0.188	1.77	1	6.11	0.539	1.48	-1.26	0.139	0.139	1	0.959	1	0.974	1	0.994	0.999	0.995	53.4	113	39.3	49.7	64.8	49.6	131	115	26.4	65.4	37.4	117	73.8	53.5	163	81.6	-2.242	-0.982	0.278	1.26	-2.27	-1.01	0.25	1.26	-1.821	-0.561	0.699	1.26	-0.914	0.346	1.606	1.26	-1.085	0.175	1.435	1.26	-1.4	-0.14	1.12	1.26	-0.324	0.936	2.196	1.26	-0.6974	-0.0654	0.5666	0.632	-0.174	-0.179	-0.0995	0.0613	0.031	-0.0247	0.166	-0.0116
ENSG00000090565	RAB11FIP3	RAB11 family interacting protein 3			ENST00000495663.1	0.487	0.676	0.483	2.69	1	2.73	0.302	0.495	-0.158	0.944	0.944	1	1	1	0.984	1	0.896	1	0.997	5	5.09	4.08	5.1	11.9	6.92	5.85	6.67	7.86	11.8	7.79	6.5	8.22	2.41	6.41	3.38	-1.2022	-0.0222	1.1578	1.18	-1.064	0.116	1.296	1.18	-1.611	-0.431	0.749	1.18	-1.427	-0.247	0.933	1.18	-0.776	0.404	1.584	1.18	-0.447	0.733	1.913	1.18	-1.099	0.081	1.261	1.18	-0.5529	0.0371	0.6271	0.59	-0.00694	0.0362	-0.135	-0.0772	0.126	0.229	0.0253	0.0116
ENSG00000144134	RABL2A	RAB, member of RAS oncogene family like 2A			ENST00000409842.5	0.712	0.835	0.137	31.9	1	1.79	6.9	2.91	1.08	1.95	1.95	1	0.806	0.972	0.659	1	0.698	0.776	0.997	31.4	0	0	17.4	0	12.7	34	0	13.9	3.4	16.8	0	0	11.3	17.1	0	-2.2162	-0.0262	2.1638	2.19	0.65	2.84	5.03	2.19	-0.13	2.06	4.25	2.19	-4.77	-2.58	-0.39	2.19	-3.29	-1.1	1.09	2.19	-4.77	-2.58	-0.39	2.19	0.85	3.04	5.23	2.19	-1.0114	0.0786	1.1686	1.09	-0.00387	0.419	0.304	-0.381	-0.162	-0.381	0.448	0.0116
ENSG00000173540	GMPPB	GDP-mannose pyrophosphorylase B			ENST00000677393.1	0.636	0.768	0.224	2.88	1	4.36	0.472	1.41	-1.05	0.317	0.317	1	0.971	1	0.986	1	0.974	1	0.996	40.1	27.9	8.88	9.46	18.4	22.8	35.4	21.6	29.8	26.7	16.1	31.6	9.61	11.1	25.2	20	-1.821	-0.521	0.779	1.3	-0.329	0.971	2.271	1.3	-1.421	-0.121	1.179	1.3	-1.05	0.25	1.55	1.3	-0.664	0.636	1.936	1.3	-1.674	-0.374	0.926	1.3	-0.537	0.763	2.063	1.3	-0.7109	-0.0589	0.5931	0.652	-0.102	0.191	-0.0238	0.0491	0.125	-0.0735	0.15	-0.0116
ENSG00000101557	USP14	ubiquitin specific peptidase 14			ENST00000581983.1	0.568	0.717	0.326	8.92	1	2.78	1.03	0.56	0.555	0.907	0.907	1	1	1	0.993	0.948	0.645	1	0.997	6.74	11.9	9.63	8.35	0.797	4.05	7.25	11.3	11.3	0.829	11.4	7.14	5.58	8.91	9.74	6.25	-0.774	0.416	1.606	1.19	-1.018	0.172	1.362	1.19	-1.519	-0.329	0.861	1.19	-1.069	0.121	1.311	1.19	-2.21	-1.02	0.17	1.19	-2.74	-1.55	-0.36	1.19	-1.074	0.116	1.306	1.19	-0.549	0.047	0.643	0.596	0.102	0.0423	-0.0808	0.0296	-0.251	-0.381	0.0285	0.0116
ENSG00000119574	ZBTB45	zinc finger and BTB domain containing 45	TRUE	NM_001316979.2	ENST00000594051.6	0.117	0.406	2.46	0.374	1	8.19	0.122	0.0117	0.0351	0.0832	0.0832	1	0.584	1	0.387	0.385	0.0457	0.917	0.996	306	259	378	381	156	359	296	271	229	237	378	357	261	366	306	259	-0.242	0.035	0.312	0.277	-0.755	-0.478	-0.201	0.277	-0.301	-0.024	0.253	0.277	-0.753	-0.476	-0.199	0.277	-0.85	-0.573	-0.296	0.277	-1.144	-0.867	-0.59	0.277	-0.57	-0.293	-0.016	0.277	-0.1265	0.0125	0.1515	0.139	0.0326	-0.445	-0.0224	-0.443	-0.534	-0.808	-0.273	0.0116
ENSG00000174915	PTDSS2	phosphatidylserine synthase 2	TRUE	NM_030783.3	ENST00000308020.6	0.0904	0.362	2.87	0.208	1	9.34	0.0851	0.0151	0.011	0.0739	0.0739	1	0.964	1	0.117	0.649	0.974	1	0.996	701	537	800	747	587	734	693	486	558	538	795	698	799	856	627	430	-0.126	0.142	0.41	0.268	-0.476	-0.208	0.06	0.268	-0.134	0.134	0.402	0.268	-0.928	-0.66	-0.392	0.268	-0.694	-0.426	-0.158	0.268	-0.3441	-0.0761	0.1919	0.268	-0.399	-0.131	0.137	0.268	-0.1451	-0.0111	0.1229	0.134	0.148	-0.217	0.14	-0.689	-0.445	-0.0794	-0.137	-0.0116
ENSG00000009780	FAM76A	family with sequence similarity 76 member A			ENST00000373949.5	0.508	0.684	0.437	1.2	1	6.42	0.195	0.509	-0.359	0.124	0.124	1	1	1	0.988	0.943	0.94	1	0.995	104	139	90.2	91.7	114	67.2	43.8	61.9	75	107	143	62.5	82.2	79.9	85.3	77.4	-0.201	0.583	1.367	0.784	-0.564	0.22	1.004	0.784	-0.8302	-0.0462	0.7378	0.784	-0.912	-0.128	0.656	0.784	-0.099	0.685	1.469	0.784	-0.429	0.355	1.139	0.784	-1.09	-0.306	0.478	0.784	-0.3525	0.0395	0.4315	0.392	0.172	0.0648	-0.0136	-0.0376	0.202	0.105	-0.0899	0.0116
ENSG00000113163	CERT1	ceramide transporter 1			ENST00000405807.10	0.636	0.768	0.224	17.3	1	1.89	3.39	1.35	0.811	1.8	1.8	0.731	0.242	0.411	0.125	0.907	0.715	0.2	0.997	14.2	0	2.57	0	7.6	2.93	9.76	12.6	5.25	5.26	3.88	0	0	11.2	9.58	6.59	1.11	2.87	4.63	1.76	2.44	4.2	5.96	1.76	1.91	3.67	5.43	1.76	2.51	4.27	6.03	1.76	0	1.76	3.52	1.76	0.25	2.01	3.77	1.76	2.59	4.35	6.11	1.76	-0.9379	-0.0589	0.8201	0.879	0.565	0.826	0.72	0.839	0.346	0.395	0.854	-0.0116
ENSG00000178980	SELENOW	selenoprotein W			ENST00000602163.1	0.346	0.623	0.89	1.18	1	5.11	0.219	0.07	0.0769	0.217	0.217	1	1	1	0.625	0.678	0.515	0.772	0.995	22.6	39.9	37.2	23.7	67.2	19.7	38.8	46.6	30.5	50.5	26	27.9	31	29	47	35.2	-0.246	0.27	0.786	0.516	-0.4849	0.0311	0.5471	0.516	-0.62	-0.104	0.412	0.516	0.128	0.644	1.16	0.516	0.276	0.792	1.308	0.516	0.302	0.818	1.334	0.516	0.204	0.72	1.236	0.516	-0.2831	-0.0251	0.2329	0.258	0.124	0.0143	-0.0481	0.297	0.365	0.377	0.332	-0.0116
ENSG00000188186	LAMTOR4	late endosomal/lysosomal adaptor, MAPK and MTOR activator 4			ENST00000473459.5	0.547	0.705	0.362	2.31	1	2.4	0.359	1.1	-0.816	1.21	1.21	1	1	1	0.811	1	0.983	1	0.998	5.91	8.27	7.44	4.47	8.97	2.95	4.16	1.56	3.68	3.57	3.79	7.66	6.09	4.79	6.97	3	-1.626	-0.126	1.374	1.5	-1.799	-0.299	1.201	1.5	-2.077	-0.577	0.923	1.5	-2.75	-1.25	0.25	1.5	-1.5921	-0.0921	1.4079	1.5	-1.188	0.312	1.812	1.5	-1.61	-0.11	1.39	1.5	-0.7954	-0.0444	0.7066	0.751	-0.033	-0.0784	-0.151	-0.327	-0.0241	0.0817	-0.0287	-0.0116
ENSG00000044574	HSPA5	heat shock protein family A (Hsp70) member 5			ENST00000680032.1	0.324	0.613	0.973	0.569	1	13.6	0.154	0.000819	0.0703	0.0888	0.0888	0.909	0.856	1	0.0533	1	0.907	0.993	0.992	16500	13200	14700	12400	8080	12100	10300	18300	13200	9360	15700	11000	13500	9910	9840	22900	0.09	0.375	0.66	0.285	0.049	0.334	0.619	0.285	-0.3811	-0.0961	0.1889	0.285	0.518	0.803	1.088	0.285	-0.3596	-0.0746	0.2104	0.285	-0.45	-0.165	0.12	0.285	-0.504	-0.219	0.066	0.285	-0.1657	-0.0237	0.1183	0.142	0.183	0.163	-0.047	0.393	-0.0365	-0.0809	-0.107	-0.0116
ENSG00000006194	ZNF263	zinc finger protein 263			ENST00000573578.1	0.384	0.638	0.758	1.67	1	5.12	0.165	0.0712	0.137	0.216	0.216	1	1	1	0.738	0.982	0.983	0.921	0.995	24.1	29.4	37.9	29.4	27.4	37.4	50	50.3	50.6	47.9	28.6	29	36.2	18.7	36.3	35.2	-0.343	0.173	0.689	0.516	-0.256	0.26	0.776	0.516	-0.652	-0.136	0.38	0.516	0.005	0.521	1.037	0.516	-0.155	0.361	0.877	0.516	-0.406	0.11	0.626	0.516	0.023	0.539	1.055	0.516	-0.2859	-0.0279	0.2301	0.258	0.0718	0.108	-0.0564	0.217	0.15	0.0457	0.224	-0.0116
ENSG00000105939	ZC3HAV1	zinc finger CCCH-type containing, antiviral 1			ENST00000464606.5	0.148	0.452	2.09	0.404	1	8.18	0.14	0.0318	0.0187	0.0834	0.0834	0.365	0.998	1	0.632	0.923	0.232	1	0.996	311	370	234	369	184	277	394	251	285	466	187	310	232	353	274	268	-1.002	-0.69	-0.378	0.312	-0.496	-0.184	0.128	0.312	-0.424	-0.112	0.2	0.312	-0.696	-0.384	-0.072	0.312	-0.016	0.296	0.608	0.312	-1.02	-0.708	-0.396	0.312	-0.3519	-0.0399	0.2721	0.312	-0.1699	-0.0139	0.1421	0.156	-0.572	-0.153	-0.0927	-0.319	0.246	-0.588	-0.0331	-0.0116
ENSG00000137413	TAF8	TATA-box binding protein associated factor 8			ENST00000688562.1	0.516	0.688	0.421	3.56	1	4.37	0.392	0.367	0.0783	0.315	0.315	1	1	1	0.997	1	0.921	0.976	0.995	16.9	30.6	6.79	27.6	40.3	17.9	27.5	15.6	18.5	19.3	26.7	13.9	17.5	12.3	36.6	23.1	-1.325	-0.515	0.295	0.81	-0.956	-0.146	0.664	0.81	-1.202	-0.392	0.418	0.81	-0.8569	-0.0469	0.7631	0.81	-0.509	0.301	1.111	0.81	-0.382	0.428	1.238	0.81	-0.134	0.676	1.486	0.81	-0.4455	-0.0405	0.3645	0.405	-0.148	-0.042	-0.113	-0.0135	0.0866	0.123	0.194	-0.0116
ENSG00000129351	ILF3	interleukin enhancer binding factor 3			ENST00000590869.1	0.622	0.757	0.243	15.7	1	1.83	2.26	1.18	0.78	1.89	1.89	0.829	0.793	1	0.727	1	0.996	1	0.997	3.03	2.76	2.03	4.01	4.09	6.85	9.3	0	0	5.76	0	9.09	7.1	5.22	5.81	6.71	-4.28	-2.55	-0.82	1.73	-4.04	-2.31	-0.58	1.73	-1.75	-0.02	1.71	1.73	-3.52	-1.79	-0.06	1.73	-2.272	-0.542	1.188	1.73	-1.885	-0.155	1.575	1.73	-1.473	0.257	1.987	1.73	-0.8107	0.0563	0.9233	0.867	-0.526	-0.476	-0.00413	-0.37	-0.112	-0.032	0.0531	0.0116
ENSG00000117593	DARS2	aspartyl-tRNA synthetase 2, mitochondrial			ENST00000648055.1	0.472	0.67	0.518	2.07	1	3.31	0.275	0.444	-0.185	0.617	0.617	1	1	1	0.88	1	0.956	1	0.997	11.4	6.93	9.46	10.4	16.3	7.98	12.9	4.07	4.39	11.8	9.61	11.3	12.5	6.7	12.9	11	-1.187	-0.177	0.833	1.01	-1.582	-0.572	0.438	1.01	-1.548	-0.538	0.472	1.01	-1.659	-0.649	0.361	1.01	-1.258	-0.248	0.762	1.01	-0.627	0.383	1.393	1.01	-0.77	0.24	1.25	1.01	-0.4703	0.0357	0.5417	0.506	-0.0578	-0.186	-0.175	-0.212	-0.081	0.125	0.0784	0.0116
ENSG00000124383	MPHOSPH10	M-phase phosphoprotein 10			ENST00000498451.3	0.242	0.556	1.37	0.444	1	6.53	0.0684	0.0802	-0.0248	0.12	0.12	1	1	1	0.525	1	0.996	1	0.996	79.5	80.7	83.8	91.2	72.7	104	104	127	104	93	96.5	73.8	97	96.7	67.4	125	-0.294	0.132	0.558	0.426	-0.282	0.144	0.57	0.426	-0.137	0.289	0.715	0.426	0.191	0.617	1.043	0.426	-0.3476	0.0784	0.5044	0.426	-0.3924	0.0336	0.4596	0.426	-0.3964	0.0296	0.4556	0.426	-0.1942	0.0188	0.2318	0.213	0.0815	0.0887	0.178	0.38	0.0483	0.0207	0.0182	0.0116
ENSG00000092148	HECTD1	HECT domain E3 ubiquitin protein ligase 1			ENST00000555843.5	0.417	0.65	0.66	1.73	1	6.21	0.366	0.176	0.0404	0.134	0.134	1	0.915	1	0.974	1	0.207	1	0.994	51.5	62.9	70.3	50.6	235	102	60.8	46.6	40	102	73.1	85.5	108	62	71.5	75.6	-0.417	0.122	0.661	0.539	-1.07	-0.531	0.008	0.539	-0.269	0.27	0.809	0.539	-0.686	-0.147	0.392	0.539	-0.255	0.284	0.823	0.539	0.731	1.27	1.809	0.539	-0.53669	0.00231	0.54131	0.539	-0.2393	0.0307	0.3007	0.27	0.0465	-0.202	0.102	-0.0558	0.108	0.482	0.000878	0.0116
ENSG00000230124	ACBD6	acyl-CoA binding domain containing 6	TRUE	NM_032360.4	ENST00000367595.4	0.084	0.351	2.99	0.29	1	9.89	0.0502	0.00218	0.0341	0.0717	0.0717	1	0.524	0.977	0.907	0.35	0.406	1	0.996	904	859	959	1100	683	966	1070	1140	769	731	1060	1160	1020	975	974	926	-0.402	-0.163	0.076	0.239	-0.676	-0.437	-0.198	0.239	-0.457	-0.218	0.021	0.239	-0.372	-0.133	0.106	0.239	-0.749	-0.51	-0.271	0.239	-0.674	-0.435	-0.196	0.239	-0.386	-0.147	0.092	0.239	-0.1298	-0.0108	0.1082	0.119	-0.175	-0.47	-0.234	-0.143	-0.548	-0.468	-0.158	-0.0116
ENSG00000084623	EIF3I	eukaryotic translation initiation factor 3 subunit I			ENST00000678150.1	0.569	0.718	0.324	2.45	1	5.81	0.609	0.662	-0.355	0.157	0.157	1	0.619	1	0.976	1	0.763	1	0.995	13	41.7	82.2	80.5	154	57	65.4	37.5	33.1	64.1	61.7	43.8	82.6	39.4	81.2	67.7	-0.634	0.26	1.154	0.894	-2.384	-1.49	-0.596	0.894	-1.215	-0.321	0.573	0.894	-1.128	-0.234	0.66	0.894	-1.093	-0.199	0.695	0.894	0.025	0.919	1.813	0.894	-0.601	0.293	1.187	0.894	-0.3996	0.0474	0.4944	0.447	0.0638	-0.365	-0.0787	-0.0572	-0.0487	0.225	0.0717	0.0116
ENSG00000254772	EEF1G	eukaryotic translation elongation factor 1 gamma			ENST00000524420.5	0.474	0.671	0.513	2.55	1	3.26	0.402	0.417	-0.0981	0.638	0.638	1	1	0.987	0.986	1	0.917	1	0.997	6.93	12.3	19.6	9.18	10.4	2.85	10.4	10.2	15.1	4.52	10.9	7.51	14.7	6.36	8.68	8.95	-0.229	0.781	1.791	1.01	-0.718	0.292	1.302	1.01	-1.888	-0.878	0.132	1.01	-0.821	0.189	1.199	1.01	-1.144	-0.134	0.876	1.01	-0.461	0.549	1.559	1.01	-0.826	0.184	1.194	1.01	-0.5393	-0.0353	0.4687	0.504	0.253	0.0946	-0.285	0.0611	-0.0436	0.178	0.0598	-0.0115
ENSG00000079785	DDX1	DEAD-box helicase 1			ENST00000677302.1	0.493	0.678	0.47	1.76	1	4.97	0.51	0.382	-0.162	0.233	0.233	1	1	0.911	0.815	0.891	0.647	1	0.995	24.5	63.3	25.3	48.9	17.7	18.7	31.7	36.5	27.4	53.7	53.4	22.1	14.8	16.2	30	71.8	-0.613	0.157	0.927	0.77	-1.11	-0.34	0.43	0.77	-1.667	-0.897	-0.127	0.77	-0.14	0.63	1.4	0.77	0.044	0.814	1.584	0.77	-1.768	-0.998	-0.228	0.77	-0.8637	-0.0937	0.6763	0.77	-0.3474	0.0376	0.4226	0.385	0.0482	-0.104	-0.276	0.193	0.25	-0.307	-0.0288	0.0115
ENSG00000080189	SLC35C2	solute carrier family 35 member C2			ENST00000484318.5	0.28	0.585	1.17	0.247	1	6.25	0.268	0.123	-0.0925	0.132	0.132	1	0.978	0.254	0.958	1	0.289	0.987	0.996	124	82	103	98.5	43.7	34.2	76.5	83.1	118	75.5	88.6	91.8	49.3	52.2	69.1	85.4	-0.48177	0.00423	0.49023	0.486	-0.14	0.346	0.832	0.486	-1.646	-1.16	-0.674	0.486	-0.659	-0.173	0.313	0.486	-0.757	-0.271	0.215	0.486	-1.516	-1.03	-0.544	0.486	-0.871	-0.385	0.101	0.486	-0.2223	0.0207	0.2637	0.243	0.00234	0.191	-0.642	-0.0959	-0.15	-0.568	-0.213	0.0115
ENSG00000119616	FCF1	FCF1 rRNA-processing protein			ENST00000554064.5	0.514	0.687	0.426	1.02	1	4.7	0.382	0.554	-0.427	0.266	0.266	1	0.739	1	0.766	0.992	0.996	1	0.996	52.1	12.1	29.7	21	26.1	29.3	24.6	27.3	49.5	15.6	17.4	20.2	18.1	35.4	18	51.3	-0.754	0.139	1.032	0.893	0.387	1.28	2.173	0.893	-0.261	0.632	1.525	0.893	-0.049	0.844	1.737	0.893	-1.46	-0.567	0.326	0.893	-0.8204	0.0726	0.9656	0.893	-0.8652	0.0278	0.9208	0.893	-0.4857	-0.0397	0.4063	0.446	0.0402	0.37	0.183	0.244	-0.164	0.021	0.00802	-0.0115
ENSG00000144401	METTL21A	methyltransferase 21A, HSPA lysine			ENST00000406927.6	0.629	0.763	0.233	1.88	1	4.99	0.519	1.16	-0.93	0.23	0.23	1	1	1	1	0.989	0.78	1	0.995	38.2	17	12	43.5	20.4	48.5	45.3	51.1	47.8	31.1	22.4	35.5	15	25.7	76.1	30.9	-2.41	-1.24	-0.07	1.17	-1.051	0.119	1.289	1.17	-1.32	-0.15	1.02	1.17	-1.152	0.018	1.188	1.17	-1.929	-0.759	0.411	1.17	-2.31	-1.14	0.03	1.17	-0.596	0.574	1.744	1.17	-0.5287	0.0573	0.6433	0.586	-0.249	0.0239	-0.0301	0.00362	-0.153	-0.23	0.116	0.0115
ENSG00000196305	IARS1	isoleucyl-tRNA synthetase 1			ENST00000498025.2	0.674	0.801	0.177	11.8	1	3.24	5.04	2.05	-0.574	0.649	0.649	1	0.0702	0.579	0.929	1	0.847	1	0.996	0	18	15.5	27.7	55.8	0	27.9	22	0	7	26.2	7.18	22	6.83	14	27.6	-1.143	0.487	2.117	1.63	-6.51	-4.88	-3.25	1.63	-4.57	-2.94	-1.31	1.63	-0.857	0.773	2.403	1.63	-1.954	-0.324	1.306	1.63	-0.36	1.27	2.9	1.63	-1.166	0.464	2.094	1.63	-0.882	-0.067	0.748	0.815	0.0834	-0.836	-0.504	0.133	-0.0555	0.218	0.0796	-0.0115
ENSG00000291356	IARS1	isoleucyl-tRNA synthetase 1			ENST00000707264.1	0.674	0.801	0.177	11.8	1	3.24	5.04	2.05	-0.574	0.649	0.649	1	0.0702	0.579	0.929	1	0.847	1	0.996	0	18	15.5	27.7	55.8	0	27.9	22	0	7	26.2	7.18	22	6.83	14	27.6	-1.143	0.487	2.117	1.63	-6.51	-4.88	-3.25	1.63	-4.57	-2.94	-1.31	1.63	-0.857	0.773	2.403	1.63	-1.954	-0.324	1.306	1.63	-0.36	1.27	2.9	1.63	-1.166	0.464	2.094	1.63	-0.882	-0.067	0.748	0.815	0.0834	-0.836	-0.504	0.133	-0.0555	0.218	0.0796	-0.0115
ENSG00000213516	RBMXL1	RBMX like 1			ENST00000413769.1	0.643	0.774	0.215	4.48	1	4.31	0.546	1.4	-0.838	0.326	0.326	1	1	0.987	0.986	1	0.845	1	0.996	29.3	33.2	20	17.8	9.96	11.4	31.1	13	7.47	16.9	41	35.6	14.8	11	21.4	34.3	-1.117	0.183	1.483	1.3	-2.039	-0.739	0.561	1.3	-2.44	-1.14	0.16	1.3	-1.547	-0.247	1.053	1.3	-1.3856	-0.0856	1.2144	1.3	-2.32	-1.02	0.28	1.3	-1.2665	0.0335	1.3335	1.3	-0.5909	0.0601	0.7111	0.651	0.0351	-0.142	-0.219	-0.0474	-0.0164	-0.196	0.00642	0.0115
ENSG00000198208	RPS6KL1	ribosomal protein S6 kinase like 1			ENST00000554834.1	0.485	0.675	0.488	2.38	1	2.59	0.634	0.491	-0.193	1.05	1.05	1	0.906	1	0.878	1	0.903	1	0.998	3.35	4.72	4.03	10.4	16.5	9.64	3.47	2.32	2.52	7.29	2.07	5.45	9.95	8.81	5.27	7.18	-2.46	-1.24	-0.02	1.22	-2.46	-1.24	-0.02	1.22	-0.946	0.274	1.494	1.22	-2.009	-0.789	0.431	1.22	-1.553	-0.333	0.887	1.22	-0.491	0.729	1.949	1.22	-1.968	-0.748	0.472	1.22	-0.6467	-0.0367	0.5733	0.61	-0.389	-0.388	0.0862	-0.248	-0.105	0.229	-0.235	-0.0115
ENSG00000112936	C7	complement C7			ENST00000706668.1	0.532	0.695	0.392	4.42	1	3.31	0.694	0.628	-0.075	0.616	0.616	1	0.976	0.826	0.813	0.443	0.863	0.929	0.997	5.95	16.1	6.47	6.91	15.5	8.71	7.58	12.2	11.5	30.1	6.24	3.01	4.44	22.1	14.8	6.66	-0.673	0.427	1.527	1.1	-0.31	0.79	1.89	1.1	0.4	1.5	2.6	1.1	-0.197	0.903	2.003	1.1	1.05	2.15	3.25	1.1	-0.297	0.803	1.903	1.1	0.02	1.12	2.22	1.1	-0.5071	0.0419	0.5909	0.549	0.117	0.216	0.412	0.247	0.588	0.22	0.308	0.0115
ENSG00000072609	CHFR	checkpoint with forkhead and ring finger domains			ENST00000511001.2	0.285	0.589	1.14	0.272	1	5.08	0.0948	0.0656	-0.0316	0.22	0.22	1	0.532	0.99	0.806	0.907	0.688	1	0.996	43.7	33.3	34	24.1	41.7	32.3	25.1	40.5	51.7	37.8	29.8	25.3	34.8	35.1	29.1	27.7	-0.152	0.362	0.876	0.514	0.418	0.932	1.446	0.514	-0.073	0.441	0.955	0.514	-0.081	0.433	0.947	0.514	0.001	0.515	1.029	0.514	0.103	0.617	1.131	0.514	-0.384	0.13	0.644	0.514	-0.2782	-0.0212	0.2358	0.257	0.198	0.508	0.241	0.236	0.281	0.337	0.0707	-0.0115
ENSG00000163374	YY1AP1	YY1 associated protein 1			ENST00000714707.1	0.963	1	0.00221	39.2	1	2.44	6.03	3.91	0.983	1.17	1.17	1	0.422	1	0.999	0.895	0.818	0.966	0.949	0	10.7	13	7.54	0	37.5	0	17.9	0	0	11	19	19.3	26.1	18	9.01	-2.31512	-0.00512	2.30488	2.31	-6.96	-4.65	-2.34	2.31	-0.97	1.34	3.65	2.31	-2.2313	0.0787	2.3887	2.31	-4.71	-2.4	-0.09	2.31	-4.3	-1.99	0.32	2.31	-4.35	-2.04	0.27	2.31	-0.448	0.702	1.852	1.15	-8.38e-05	-0.0761	0.022	0.00129	-0.0393	-0.0326	-0.0334	0.0115
ENSG00000114779	ABHD14B	abhydrolase domain containing 14B			ENST00000487005.1	0.266	0.576	1.24	0.616	1	6.51	0.192	0.0882	-0.0113	0.121	0.121	1	0.802	0.954	0.6	1	0.583	1	0.996	145	102	73.1	88.4	48.8	108	87.8	100	107	65.6	94.3	79.2	59.7	121	84.6	154	-0.4469	-0.0109	0.4251	0.436	0.134	0.57	1.006	0.436	0.012	0.448	0.884	0.436	0.13	0.566	1.002	0.436	-0.4688	-0.0328	0.4032	0.436	-1.063	-0.627	-0.191	0.436	-0.3932	0.0428	0.4788	0.436	-0.198	0.02	0.238	0.218	-0.00624	0.328	0.258	0.326	-0.0188	-0.361	0.0246	0.0115
ENSG00000136068	FLNB	filamin B			ENST00000466455.1	0.538	0.699	0.38	5.08	1	2.32	1.68	0.762	-0.128	1.28	1.28	1	0.838	0.86	0.045	0.702	0.63	0.875	0.998	9.99	3.36	11.6	18.1	4.97	2.64	5.16	0	1.9	3.35	9.87	14.3	3.19	6.46	4.49	1.43	-1.974	-0.564	0.846	1.41	-3.13	-1.72	-0.31	1.41	-3.24	-1.83	-0.42	1.41	-5.49	-4.08	-2.67	1.41	-3.51	-2.1	-0.69	1.41	-3.29	-1.88	-0.47	1.41	-3.05	-1.64	-0.23	1.41	-0.7476	-0.0426	0.6624	0.705	-0.152	-0.464	-0.492	-1.1	-0.567	-0.507	-0.442	-0.0115
ENSG00000110844	PRPF40B	pre-mRNA processing factor 40 homolog B	TRUE	NM_001031698.3	ENST00000548825.7	0.213	0.529	1.55	0.301	1	7.17	0.0865	0.0857	-0.0481	0.102	0.102	0.815	0.802	0.996	0.82	1	0.952	1	0.996	202	107	189	147	126	158	117	138	157	119	186	102	149	152	127	172	0.202	0.612	1.022	0.41	0.127	0.537	0.947	0.41	-0.072	0.338	0.748	0.41	-0.08	0.33	0.74	0.41	-0.533	-0.123	0.287	0.41	-0.246	0.164	0.574	0.41	-0.41404	-0.00404	0.40596	0.41	-0.2222	-0.0172	0.1878	0.205	0.411	0.36	0.227	0.222	-0.0825	0.11	-0.00271	-0.0115
ENSG00000070061	ELP1	elongator acetyltransferase complex subunit 1			ENST00000676429.1	0.847	0.979	0.037	1.45	1	6.63	0.234	0.0628	0.118	0.116	0.118	1	1	1	0.49	0.987	0.45	1	0.93	71.6	94.4	84.3	95.8	214	52.4	78.1	120	74.1	118	120	77.2	98.8	91.1	123	155	-0.211	0.228	0.667	0.439	-0.677	-0.238	0.201	0.439	-0.752	-0.313	0.126	0.439	0.226	0.665	1.104	0.439	-0.144	0.295	0.734	0.439	0.317	0.756	1.195	0.439	-0.251	0.188	0.627	0.439	-0.059	0.16	0.379	0.219	0.0164	-0.0172	-0.0226	0.0479	0.0213	0.0545	0.0136	0.0115
ENSG00000111325	OGFOD2	2-oxoglutarate and iron dependent oxygenase domain containing 2	TRUE	NM_001304833.2	ENST00000228922.12	0.232	0.546	1.43	0.651	1	6.89	0.201	0.0616	0.0198	0.109	0.109	1	0.339	1	0.206	0.294	0.938	0.985	0.996	161	213	125	93.7	73.3	109	99.9	126	162	127	107	85.7	85.3	91.1	124	203	-0.028	0.361	0.75	0.389	0.457	0.846	1.235	0.389	-0.235	0.154	0.543	0.389	0.446	0.835	1.224	0.389	0.485	0.874	1.263	0.389	-0.569	-0.18	0.209	0.389	-0.078	0.311	0.7	0.389	-0.2122	-0.0182	0.1758	0.194	0.229	0.537	0.0974	0.53	0.554	-0.114	0.197	-0.0115
ENSG00000166136	NDUFB8	NADH:ubiquinone oxidoreductase subunit B8			ENST00000370320.4	0.599	0.739	0.277	8.63	1	3.23	1.01	0.853	0.226	0.651	0.651	1	1	1	0.998	0.933	0.78	1	0.996	14.3	0.953	14.9	4.69	30.5	4.88	18.2	12.6	9.99	10.3	5.34	13.6	11.6	7.96	8.63	5.5	-1.063	0.147	1.357	1.21	-0.668	0.542	1.752	1.21	-1.553	-0.343	0.867	1.21	-1.1581	0.0519	1.2619	1.21	-2.32	-1.11	0.1	1.21	-0.03	1.18	2.39	1.21	-0.599	0.611	1.821	1.21	-0.6565	-0.0515	0.5535	0.605	0.0328	0.121	-0.0764	0.0116	-0.247	0.262	0.136	-0.0115
ENSG00000171824	EXOSC10	exosome component 10			ENST00000485606.1	0.492	0.677	0.472	2.83	1	2.73	0.297	0.521	-0.166	0.945	0.945	1	1	1	0.986	1	0.938	1	0.997	4.46	2.67	8.46	5.32	8.75	5.33	11.3	7.25	6.59	9.79	6.97	4.95	6.85	6.12	7.12	2.49	-0.65	0.54	1.73	1.19	-1.1156	0.0744	1.2644	1.19	-1.048	0.142	1.332	1.19	-1.416	-0.226	0.964	1.19	-1.1701	0.0199	1.2099	1.19	-0.64	0.55	1.74	1.19	-0.436	0.754	1.944	1.19	-0.6325	-0.0375	0.5575	0.595	0.166	0.0229	0.0437	-0.0695	0.00614	0.17	0.232	-0.0115
ENSG00000129292	PHF20L1	PHD finger protein 20 like 1	TRUE	NM_016018.5	ENST00000395386.7	0.531	0.695	0.393	2.1	1	8.18	0.296	0.517	-0.254	0.0834	0.0834	1	1	1	0.911	1	0.77	1	0.995	354	234	264	375	95.8	396	357	498	275	270	202	233	314	413	308	313	-1.118	-0.355	0.408	0.763	-0.685	0.078	0.841	0.763	-0.313	0.45	1.213	0.763	-0.347	0.416	1.179	0.763	-0.997	-0.234	0.529	0.763	-1.53	-0.767	-0.004	0.763	-0.598	0.165	0.928	0.763	-0.4229	-0.0419	0.3391	0.381	-0.0977	0.0214	0.124	0.114	-0.0643	-0.211	0.0455	-0.0115
ENSG00000204086	RPA4	replication protein A4	TRUE	NM_013347.4	ENST00000373040.4	0.478	0.673	0.502	3.67	1	2.87	0.546	0.348	0.11	0.851	0.851	1	1	1	0.989	1	0.762	1	0.997	3.35	4.72	4.55	4.31	19.6	14.5	6.07	6.95	8.82	10.5	2.07	8.92	9.95	5.51	6.82	7.18	-1.973	-0.903	0.167	1.07	-1.238	-0.168	0.902	1.07	-0.576	0.494	1.564	1.07	-0.902	0.168	1.238	1.07	-0.898	0.172	1.242	1.07	0.04	1.11	2.18	1.07	-1.0273	0.0427	1.1127	1.07	-0.5011	0.0359	0.5729	0.537	-0.289	-0.0538	0.158	0.0538	0.0552	0.354	0.0137	0.0115
ENSG00000168488	ATXN2L	ataxin 2 like			ENST00000564035.5	0.55	0.706	0.357	5.07	1	3.58	0.632	0.631	0.00199	0.513	0.513	1	1	1	0.958	0.988	0.993	0.98	0.996	9.19	2.32	14.6	12.2	17.3	14.4	16.8	14.7	7.38	15	27.9	8.58	7.18	6.35	21.7	12.2	-0.103	0.947	1.997	1.05	-1.348	-0.298	0.752	1.05	-1.1394	-0.0894	0.9606	1.05	-0.674	0.376	1.426	1.05	-1.751	-0.701	0.349	1.05	-0.926	0.124	1.174	1.05	-0.183	0.867	1.917	1.05	-0.483	0.044	0.571	0.527	0.246	-0.0773	-0.0232	0.0976	-0.182	0.0322	0.225	0.0114
ENSG00000197256	KANK2	KN motif and ankyrin repeat domains 2			ENST00000592903.5	0.365	0.631	0.82	1.41	1	5.2	0.574	0.0782	0.0976	0.207	0.207	1	1	0.969	0.99	0.807	0.623	0.0484	0.995	26.1	27.2	53.6	26.7	39.6	21.8	95	34	45.8	14.4	33.7	37.2	66.5	22.9	98.7	26.2	-0.088	0.426	0.94	0.514	-0.381	0.133	0.647	0.514	-1.001	-0.487	0.027	0.514	-0.5892	-0.0752	0.4388	0.514	-1.17	-0.656	-0.142	0.514	0.182	0.696	1.21	0.514	1.096	1.61	2.124	0.514	-0.231	0.026	0.283	0.257	0.187	0.0581	-0.213	-0.0329	-0.287	0.305	0.703	0.0114
ENSG00000153774	CFDP1	craniofacial development protein 1			ENST00000612761.1	0.447	0.662	0.579	2.24	1	3.22	0.333	0.299	-0.0187	0.657	0.657	1	1	1	0.975	1	0.991	0.98	0.997	11.2	11.8	4.95	13.2	15.9	6.38	3.72	11.6	16.6	11.4	6.63	7.38	7.51	9.92	8.1	5.78	-1.696	-0.739	0.218	0.957	-0.514	0.443	1.4	0.957	-1.255	-0.298	0.659	0.957	-1.214	-0.257	0.7	0.957	-0.741	0.216	1.173	0.957	-0.819	0.138	1.095	0.957	-1.746	-0.789	0.168	0.957	-0.5117	-0.0327	0.4463	0.479	-0.259	0.155	-0.104	-0.0897	0.0754	0.0484	-0.276	-0.0114
ENSG00000107863	ARHGAP21	Rho GTPase activating protein 21			ENST00000463892.1	0.254	0.566	1.3	0.405	1	5.58	0.536	0.0522	-0.00154	0.173	0.173	0.872	0.981	1	4.68e-05	1	0.226	0.0817	0.996	60.5	69.3	52.7	71.5	47.7	78.5	29.5	15	67.6	64	50	88.9	31.1	60.6	34	19.1	-1.085	-0.631	-0.177	0.454	-0.77	-0.316	0.138	0.454	-0.661	-0.207	0.247	0.454	-2.654	-2.2	-1.746	0.454	-0.712	-0.258	0.196	0.454	-1.494	-1.04	-0.586	0.454	-1.774	-1.32	-0.866	0.454	-0.2462	-0.0192	0.2078	0.227	-0.375	-0.188	-0.123	-1.31	-0.154	-0.619	-0.785	-0.0114
ENSG00000197948	FCHSD1	FCH and double SH3 domains 1	TRUE	NM_033449.3	ENST00000435817.7	0.838	0.968	0.0421	1.23	1	8.91	0.196	0.0126	0.142	0.0764	0.142	1	0.964	0.91	0.343	0.554	0.229	0.208	0.93	613	442	602	776	260	607	350	599	519	416	581	634	524	421	355	297	-0.651	-0.246	0.159	0.405	-0.719	-0.314	0.091	0.405	-0.878	-0.473	-0.068	0.405	-1.137	-0.732	-0.327	0.405	-1.116	-0.711	-0.306	0.405	-1.329	-0.924	-0.519	0.405	-1.397	-0.992	-0.587	0.405	-0.35	-0.148	0.054	0.202	-0.0189	-0.0241	-0.0363	-0.0562	-0.0545	-0.0709	-0.0762	-0.0114
ENSG00000169933	FRMPD4	FERM and PDZ domain containing 4			ENST00000616992.2	0.706	0.829	0.143	9.64	1	4.94	6.32	1.5	-0.291	0.236	0.236	0.116	1	0.945	0.725	0.924	0.244	0.0674	0.994	27.2	10.6	232	14.2	153	8.65	6.04	66	24.3	11.5	531	49.9	279	11.4	0	73	2.38	3.69	5	1.31	-1.3649	-0.0549	1.2551	1.31	-2.69	-1.38	-0.07	1.31	0.05	1.36	2.67	1.31	-2.55	-1.24	0.07	1.31	1.62	2.93	4.24	1.31	-5.22	-3.91	-2.6	1.31	-0.5783	0.0757	0.7297	0.654	0.558	-0.0083	-0.209	0.206	-0.187	0.443	-0.591	0.0114
ENSG00000169446	MMGT1	membrane magnesium transporter 1			ENST00000679621.1	0.645	0.776	0.212	4.9	1	5.6	0.727	1	-0.391	0.172	0.172	1	0.96	1	0.992	0.905	0.47	1	0.995	36.8	50.2	45.7	64.8	9.96	67.2	88.6	72.3	42.7	22.7	79.3	80.5	40.9	67.3	22.7	86	-1.331	-0.261	0.809	1.07	-1.927	-0.857	0.213	1.07	-1.173	-0.103	0.967	1.07	-0.945	0.125	1.195	1.07	-2.15	-1.08	-0.01	1.07	-2.88	-1.81	-0.74	1.07	-1.747	-0.677	0.393	1.07	-0.4773	0.0597	0.5967	0.537	-0.0497	-0.163	-0.0196	0.0238	-0.206	-0.344	-0.129	0.0114
ENSG00000167522	ANKRD11	ankyrin repeat domain containing 11			ENST00000562275.6	0.255	0.567	1.29	0.847	1	7.89	0.121	0.0685	0.0374	0.0877	0.0877	0.307	0.997	0.946	0.357	0.945	0.708	0.783	0.995	278	278	210	299	172	218	236	248	269	234	146	340	325	270	212	163	-1.233	-0.862	-0.491	0.371	-0.592	-0.221	0.15	0.371	-0.762	-0.391	-0.02	0.371	-1.032	-0.661	-0.29	0.371	-0.694	-0.323	0.048	0.371	-0.8	-0.429	-0.058	0.371	-0.882	-0.511	-0.14	0.371	-0.2053	-0.0193	0.1667	0.186	-0.511	-0.131	-0.232	-0.392	-0.191	-0.255	-0.303	-0.0114
ENSG00000155329	ZCCHC10	zinc finger CCHC-type containing 10			ENST00000509008.1	0.625	0.759	0.239	5.91	1	4.42	0.712	0.95	-0.211	0.307	0.307	1	1	1	0.45	1	0.833	0.914	0.995	40.8	19.6	22.7	7.21	19.4	11.6	34.9	39.7	6.62	9.67	34	19.3	26.6	28.3	21.6	43.5	0.08	1.19	2.3	1.11	-0.637	0.473	1.583	1.11	-0.514	0.596	1.706	1.11	0.66	1.77	2.88	1.11	-0.899	0.211	1.321	1.11	-0.197	0.913	2.023	1.11	0.07	1.18	2.29	1.11	-0.6109	-0.0559	0.4991	0.555	0.244	0.0965	0.122	0.361	0.0431	0.186	0.241	-0.0114
ENSG00000187824	TMEM220	transmembrane protein 220			ENST00000580186.1	0.584	0.728	0.301	7.19	1	2.18	2.57	1.25	-0.352	1.43	1.43	1	0.275	1	0.995	1	0.798	0.994	0.998	0	2.78	6.84	6.12	4.61	2.02	17.9	10.6	0	11.2	8.89	6.31	0.613	7.78	13	2.9	-1.314	0.306	1.926	1.62	-5.37	-3.75	-2.13	1.62	-2.175	-0.555	1.065	1.62	-1.751	-0.131	1.489	1.62	-1.734	-0.114	1.506	1.62	-3.11	-1.49	0.13	1.62	-0.39	1.23	2.85	1.62	-0.8588	-0.0488	0.7612	0.81	0.0715	-0.875	-0.13	-0.0306	-0.0266	-0.349	0.288	-0.0114
ENSG00000213793	ZNF888	zinc finger protein 888	TRUE	NM_001393938.1	ENST00000638862.2	0.13	0.428	2.29	0.439	1	7.71	0.111	0.0104	0.0445	0.091	0.091	1	0.995	0.262	0.696	1	0.991	0.207	0.996	239	182	164	173	139	286	287	250	165	203	199	178	209	278	287	191	-0.2481	0.0399	0.3279	0.288	-0.113	0.175	0.463	0.288	0.393	0.681	0.969	0.288	0.029	0.317	0.605	0.288	-0.159	0.129	0.417	0.288	-0.3302	-0.0422	0.2458	0.288	0.418	0.706	0.994	0.288	-0.1311	0.0129	0.1569	0.144	0.0354	0.155	0.603	0.281	0.115	-0.0374	0.626	0.0114
ENSG00000152413	HOMER1	homer scaffold protein 1	TRUE	NM_004272.5	ENST00000334082.11	0.794	0.92	0.068	0.719	1	9.3	0.151	0.00402	0.0859	0.0741	0.0859	0.77	0.799	0.894	0.482	0.26	0.82	0.886	0.928	788	897	749	489	479	704	410	938	584	792	686	536	789	626	394	539	0.176	0.485	0.794	0.309	0.097	0.406	0.715	0.309	0.065	0.374	0.683	0.309	0.164	0.473	0.782	0.309	0.409	0.718	1.027	0.309	-0.045	0.264	0.573	0.309	-0.66	-0.351	-0.042	0.309	-0.268	-0.114	0.04	0.154	0.0486	0.0406	0.0375	0.0474	0.0719	0.0265	-0.0351	-0.0114
ENSG00000277221	LRRC37A2	leucine rich repeat containing 37 member A2			ENST00000631492.1	0.423	0.653	0.642	1.62	1	5.51	0.955	0.193	0.00922	0.179	0.179	1	0.97	0.993	1	0.00298	0.942	0.878	0.995	86	5.7	63.2	52.7	78.6	89.5	27.4	54.6	58.8	15.9	55	51.6	50.1	61.3	37.9	49.3	-0.42	0.174	0.768	0.594	-0.15	0.444	1.038	0.594	-0.092	0.502	1.096	0.594	-0.60122	-0.00722	0.58678	0.594	-2.984	-2.39	-1.796	0.594	-0.329	0.265	0.859	0.594	-1.28	-0.686	-0.092	0.594	-0.3276	-0.0306	0.2664	0.297	0.0652	0.166	0.188	-0.0027	-0.891	0.099	-0.256	-0.0114
ENSG00000228782	MRPL45P2	mitochondrial ribosomal protein L45 pseudogene 2	TRUE		ENST00000573318.1	0.263	0.573	1.26	0.302	1	5.31	0.0786	0.0523	-0.0145	0.196	0.196	1	0.94	1	0.965	1	0.804	1	0.996	47.6	39.1	40.3	30.9	49.4	39.7	35.4	36.9	50.2	38.3	37.7	42.9	49.1	46.6	25.9	28.9	-0.3806	0.0974	0.5754	0.478	-0.058	0.42	0.898	0.478	-0.24	0.238	0.716	0.478	-0.634	-0.156	0.322	0.478	-0.3911	0.0869	0.5649	0.478	-0.047	0.431	0.909	0.478	-0.742	-0.264	0.214	0.478	-0.2586	-0.0196	0.2194	0.239	0.0565	0.244	0.138	-0.0903	0.0504	0.25	-0.153	-0.0114
ENSG00000051128	HOMER3	homer scaffold protein 3			ENST00000599808.1	0.421	0.652	0.647	1.83	1	3.52	0.416	0.224	0.00454	0.535	0.535	1	0.999	0.993	0.953	0.984	0.957	0.906	0.997	12.2	6.46	13.8	11.1	10.2	5.14	29.2	9.8	20.3	7.96	6.53	11	18.9	8.22	15.6	7.7	-1.055	-0.204	0.647	0.851	-0.354	0.497	1.348	0.851	-1.569	-0.718	0.133	0.851	-1.179	-0.328	0.523	0.851	-1.439	-0.588	0.263	0.851	-0.534	0.317	1.168	0.851	0.071	0.922	1.773	0.851	-0.3947	0.0303	0.4553	0.425	-0.0767	0.187	-0.27	-0.123	-0.221	0.119	0.346	0.0114
ENSG00000105835	NAMPT	nicotinamide phosphoribosyltransferase			ENST00000680708.1	0.688	0.813	0.162	21.7	1	1.47	6.61	3.26	-0.542	2.52	2.52	1	1	0.956	0.252	0.937	0.296	0.295	0.998	0	0	0	0	21.3	14	16.9	11.8	0	9.43	0	0	11.3	0	23.5	15.9	-2.39	-4.37e-17	2.39	2.39	-2.39	2.01e-15	2.39	2.39	0.04	2.43	4.82	2.39	2.44	4.83	7.22	2.39	-0.23	2.16	4.55	2.39	2.61	5	7.39	2.39	2.96	5.35	7.74	2.39	-1.2603	-0.0703	1.1197	1.19	-7.1e-18	3.26e-16	0.395	0.784	0.35	0.812	0.869	-0.0114
ENSG00000008294	SPAG9	sperm associated antigen 9			ENST00000506500.1	0.418	0.651	0.655	2.03	1	4.88	0.187	0.104	0.15	0.244	0.244	1	1	1	0.997	1	0.802	1	0.995	34	22.4	25.8	39.2	49.7	26.5	18.4	23.7	27.8	47.8	23.3	17.5	28.8	39.1	30.9	27.9	-0.6672	-0.0962	0.4748	0.571	-0.346	0.225	0.796	0.571	-0.28	0.291	0.862	0.571	-0.5993	-0.0283	0.5427	0.571	-0.256	0.315	0.886	0.571	-0.05	0.521	1.092	0.571	-0.702	-0.131	0.44	0.571	-0.2559	0.0301	0.3161	0.286	-0.0365	0.0851	0.11	-0.0107	0.119	0.197	-0.0498	0.0114
ENSG00000111224	PARP11	poly(ADP-ribose) polymerase family member 11	TRUE	NM_020367.6	ENST00000228820.9	0.776	0.901	0.0807	4	1	5.48	0.788	4.07	-3.57	0.181	0.181	1	0.93	1	0.905	1	0.975	1	0.995	26.8	71.5	53.3	42.5	44.7	82.4	50.3	13	9.44	75	36.7	87.9	37.3	63.7	60.8	55.9	-2.523	-0.463	1.597	2.06	-3.97	-1.91	0.15	2.06	-1.817	0.243	2.303	2.06	-3.22	-1.16	0.9	2.06	-1.803	0.257	2.317	2.06	-2.636	-0.576	1.484	2.06	-2.203	-0.143	1.917	2.06	-0.927	0.103	1.133	1.03	-0.0509	-0.21	0.0267	-0.128	0.0283	-0.0635	-0.0158	0.0114
ENSG00000166532	RIMKLB	ribosomal modification protein rimK like family member B			ENST00000619374.4	0.722	0.845	0.127	22.7	1	2.53	6.3	3.78	-0.944	1.09	1.09	0.537	1	0.587	0.857	0.336	0.0743	1	0.997	15.8	0	9.3	64.8	0	0.323	20.3	22.4	23.8	4.41	0	26.4	0	8.72	23.8	8.35	-6.43	-4.24	-2.05	2.19	-3.26	-1.07	1.12	2.19	-6.12	-3.93	-1.74	2.19	-3.75	-1.56	0.63	2.19	-6.93	-4.74	-2.55	2.19	-8.58	-6.39	-4.2	2.19	-3.088	-0.898	1.292	2.19	-1.0196	0.0804	1.1804	1.1	-0.6	-0.152	-0.555	-0.22	-0.671	-0.904	-0.127	0.0114
ENSG00000137221	TJAP1	tight junction associated protein 1			ENST00000372445.9	0.609	0.746	0.262	3.97	1	6.16	0.467	0.751	-0.254	0.136	0.136	0.716	1	1	0.89	0.989	0.908	0.88	0.994	75.7	53.9	98.9	67.9	33.6	90.3	106	63.2	47.7	88.6	177	29.9	128	42.5	85.8	71.3	0.609	1.54	2.471	0.931	-0.519	0.412	1.343	0.931	-0.475	0.456	1.387	0.931	-0.362	0.569	1.5	0.931	-0.32	0.611	1.542	0.931	-0.392	0.539	1.47	0.931	0.139	1.07	2.001	0.931	-0.4129	0.0531	0.5191	0.466	0.333	0.0887	0.0982	0.123	0.132	0.116	0.231	0.0114
ENSG00000136261	BZW2	basic leucine zipper and W2 domains 2			ENST00000405202.5	0.723	0.846	0.126	19.6	1	2.98	2.63	3.29	-0.842	0.779	0.779	1	0.87	1	0.988	0.726	1	1	0.996	14	0	11.6	11.8	15.5	6.12	11.3	13.8	0	5.65	12.7	13.4	9.82	14.4	6.86	18.8	-2.059	-0.049	1.961	2.01	-4.29	-2.28	-0.27	2.01	-2.406	-0.396	1.614	2.01	-1.668	0.342	2.352	2.01	-4.91	-2.9	-0.89	2.01	-2.0332	-0.0232	1.9868	2.01	-2.5	-0.49	1.52	2.01	-1.0806	-0.0806	0.9194	1	-0.0069	-0.321	-0.0557	0.0482	-0.408	-0.00326	-0.069	-0.0114
ENSG00000241343	RPL36A	ribosomal protein L36a			ENST00000372849.8	0.649	0.779	0.207	0.848	1	8.51	0.149	0.0406	0.0655	0.0797	0.0797	0.854	1	1	0.332	0.134	0.899	0.965	0.982	371	331	372	393	367	388	430	325	523	179	291	544	435	444	325	273	-0.836	-0.491	-0.146	0.345	-0.4143	-0.0693	0.2757	0.345	-0.5	-0.155	0.19	0.345	-0.979	-0.634	-0.289	0.345	-1.27	-0.925	-0.58	0.345	-0.556	-0.211	0.134	0.345	-0.652	-0.307	0.038	0.345	-0.2335	-0.0605	0.1125	0.173	-0.0922	-0.013	-0.0292	-0.119	-0.174	-0.0396	-0.0577	-0.0114
ENSG00000173020	GRK2	G protein-coupled receptor kinase 2			ENST00000416281.6	0.352	0.626	0.866	1.03	1	6.15	0.18	0.145	-0.0165	0.137	0.137	1	0.957	0.878	0.878	0.802	0.991	0.962	0.995	71	74.4	80.5	76	85	46.6	48.9	107	59.1	39.9	54.3	98.3	79.3	65.3	79.8	111	-0.897	-0.385	0.127	0.512	-0.926	-0.414	0.098	0.512	-1.156	-0.644	-0.132	0.512	-0.18	0.332	0.844	0.512	-1.173	-0.661	-0.149	0.512	-0.5867	-0.0747	0.4373	0.512	-0.977	-0.465	0.047	0.512	-0.2812	-0.0252	0.2308	0.256	-0.175	-0.188	-0.292	0.151	-0.3	-0.0339	-0.211	-0.0114
ENSG00000099917	MED15	mediator complex subunit 15			ENST00000438962.1	0.415	0.649	0.665	1.63	1	5.83	0.46	0.184	0.0197	0.156	0.156	1	0.595	0.934	0.00702	1	0.852	1	0.995	51.3	54.7	59.6	40.4	41.1	79.1	37.6	132	95.6	36.2	42.3	31.5	56.9	38	56.9	160	-0.079	0.487	1.053	0.566	0.397	0.963	1.529	0.566	0.049	0.615	1.181	0.566	1.444	2.01	2.576	0.566	-0.251	0.315	0.881	0.566	-0.132	0.434	1	0.566	-0.196	0.37	0.936	0.566	-0.3129	-0.0299	0.2531	0.283	0.186	0.368	0.235	0.768	0.12	0.166	0.141	-0.0114
ENSG00000090975	PITPNM2	phosphatidylinositol transfer protein membrane associated 2	TRUE	NM_020845.3	ENST00000320201.10	0.497	0.68	0.461	1.3	1	7.07	0.51	0.491	-0.328	0.104	0.104	1	0.963	1	0.183	0.228	0.819	1	0.995	148	41.8	157	228	116	169	273	78.8	154	97.7	116	228	182	136	184	63.7	-1.519	-0.76	-0.001	0.759	-1.353	-0.594	0.165	0.759	-1.351	-0.592	0.167	0.759	-2.439	-1.68	-0.921	0.759	-2.589	-1.83	-1.071	0.759	-1.411	-0.652	0.107	0.759	-0.7834	-0.0244	0.7346	0.759	-0.3415	0.0375	0.4165	0.379	-0.231	-0.18	-0.18	-0.51	-0.555	-0.198	-0.00741	0.0114
ENSG00000221838	AP4M1	adaptor related protein complex 4 subunit mu 1			ENST00000450807.6	0.675	0.801	0.176	1.34	1	5.08	1.52	1.7	-1.53	0.22	0.22	0.691	0.757	1	0.0812	0.911	0.677	0.457	0.995	38.8	26	48.2	9.8	22.5	11.8	51.8	179	38.7	25.9	55.1	9.75	47.4	9.13	81.3	90.4	0.96	2.34	3.72	1.38	0.55	1.93	3.31	1.38	-1.2946	0.0854	1.4654	1.38	2.26	3.64	5.02	1.38	-0.01	1.37	2.75	1.38	0.31	1.69	3.07	1.38	1.29	2.67	4.05	1.38	-0.622	0.067	0.756	0.689	0.4	0.33	0.0146	0.621	0.233	0.288	0.456	0.0114
ENSG00000160633	SAFB	scaffold attachment factor B			ENST00000590485.1	0.411	0.648	0.676	1.86	1	3.87	0.261	0.182	0.0505	0.425	0.425	1	1	1	0.782	1	0.868	1	0.997	7.71	19.2	13.6	16.2	34.8	12.5	13	7.64	20.8	16.4	12.2	15.6	15.6	12.6	10.8	12.2	-1.054	-0.295	0.464	0.759	-1.068	-0.309	0.45	0.759	-1.09	-0.331	0.428	0.759	-1.448	-0.689	0.07	0.759	-0.603	0.156	0.915	0.759	-0.218	0.541	1.3	0.759	-1.17	-0.411	0.348	0.759	-0.3505	0.0295	0.4095	0.38	-0.114	-0.12	-0.128	-0.266	0.0602	0.209	-0.159	0.0114
ENSG00000161544	CYGB	cytoglobin			ENST00000589342.1	0.635	0.767	0.226	18.9	1	1.78	2.4	1	1.36	1.96	1.96	0.532	0.923	1	0.489	0.844	0.918	0.68	0.997	1.78	6.41	11.8	0	6.95	0	6.66	5.98	3.82	2	7.8	1.58	0	6.76	5.37	5.29	1.61	3.31	5.01	1.7	-0.08	1.62	3.32	1.7	-0.799	0.901	2.601	1.7	0.88	2.58	4.28	1.7	0.33	2.03	3.73	1.7	-0.781	0.919	2.619	1.7	0.97	2.67	4.37	1.7	-0.7941	0.0579	0.9099	0.852	0.652	0.319	0.178	0.51	0.4	0.181	0.526	0.0114
ENSG00000136933	RABEPK	Rab9 effector protein with kelch motifs			ENST00000628863.2	0.732	0.855	0.117	33.9	1	1.91	3.01	4.2	0.0401	1.77	1.77	1	1	1	0.986	1	0.995	1	0.997	7.69	0	9.97	3.02	6.9	0	14.6	5.52	7.27	10.1	0	2.99	1.77	10.1	8.02	0.577	-3.046	-0.616	1.814	2.43	-1.24	1.19	3.62	2.43	-3.037	-0.607	1.823	2.43	-2.892	-0.462	1.968	2.43	-3.035	-0.605	1.825	2.43	-2.206	0.224	2.654	2.43	-0.74	1.69	4.12	2.43	-1.3043	-0.0843	1.1357	1.22	-0.0835	0.161	-0.0823	-0.0625	-0.0819	0.0304	0.23	-0.0114
ENSG00000068796	KIF2A	kinesin family member 2A			ENST00000674752.1	0.553	0.708	0.352	0.847	1	7.54	0.475	0.746	-0.641	0.0943	0.0943	1	1	1	0.14	1	0.942	1	0.995	217	227	334	252	155	181	166	65.2	216	229	181	304	282	174	202	59	-1.075	-0.168	0.739	0.907	-1.26	-0.353	0.554	0.907	-1.545	-0.638	0.269	0.907	-3.057	-2.15	-1.243	0.907	-1.186	-0.279	0.628	0.907	-1.312	-0.405	0.502	0.907	-1.5	-0.593	0.314	0.907	-0.4086	0.0444	0.4974	0.453	-0.0431	-0.0907	-0.164	-0.552	-0.0717	-0.104	-0.153	0.0114
ENSG00000167625	ZNF526	zinc finger protein 526			ENST00000710326.1	0.628	0.761	0.235	0.544	1	9.33	0.12	1.12	-1.05	0.074	0.074	1	1	1	0.965	1	0.981	1	0.995	873	587	747	481	421	827	686	793	742	440	893	689	560	667	498	682	-0.576	0.504	1.584	1.08	-0.597	0.483	1.563	1.08	-0.713	0.367	1.447	1.08	-0.727	0.353	1.433	1.08	-1.26	-0.18	0.9	1.08	-1.325	-0.245	0.835	1.08	-1.0579	0.0221	1.1021	1.08	-0.5984	-0.0564	0.4856	0.542	0.102	0.0975	0.0741	0.0713	-0.0363	-0.0496	0.00447	-0.0114
ENSG00000140950	MEAK7	MTOR associated protein, eak-7 homolog			ENST00000565765.1	0.419	0.651	0.654	1.14	1	4.92	0.857	0.22	-0.0778	0.238	0.238	0.00711	0.0969	0.00198	0.0227	0.0051	0.000981	0.0481	0.996	30.1	29.2	25.4	121	20.9	15.7	23.6	27.2	39.4	15.9	19.2	137	13.8	22.8	39.2	32.8	-3.181	-2.52	-1.859	0.661	-2.551	-1.89	-1.229	0.661	-3.401	-2.74	-2.079	0.661	-2.751	-2.09	-1.429	0.661	-3.211	-2.55	-1.889	0.661	-3.541	-2.88	-2.219	0.661	-2.731	-2.07	-1.409	0.661	-0.301	0.03	0.361	0.331	-0.951	-0.714	-1.03	-0.789	-0.965	-1.09	-0.781	0.0114
ENSG00000259417	CTXND1	cortexin domain containing 1	TRUE	NM_001352888.2	ENST00000560778.3	0.496	0.679	0.464	4.43	1	3.2	0.717	0.363	0.191	0.669	0.669	1	1	1	0.989	1	0.592	0.894	0.997	6.8	7.38	14.9	9.72	19.9	5.87	15.9	2.35	2.59	8.36	10.7	4.08	15.8	10.6	12.9	12.8	-0.058	0.938	1.934	0.996	-1.522	-0.526	0.47	0.996	-0.7	0.296	1.292	0.996	-1.149	-0.153	0.843	0.996	-0.707	0.289	1.285	0.996	0.414	1.41	2.406	0.996	0.114	1.11	2.106	0.996	-0.5354	-0.0374	0.4606	0.498	0.286	-0.16	0.0901	-0.0466	0.088	0.43	0.338	-0.0114
ENSG00000069943	PIGB	phosphatidylinositol glycan anchor biosynthesis class B			ENST00000565402.1	0.476	0.672	0.508	3.43	1	4.03	0.402	0.232	0.197	0.383	0.383	1	0.815	1	0.935	1	0.939	1	0.996	7.53	10.4	19.4	16.4	51.1	13.9	12.6	19.6	9.42	16.6	17.2	17.8	9.23	18.6	18.1	24.4	-0.669	0.096	0.861	0.765	-1.742	-0.977	-0.212	0.765	-0.8476	-0.0826	0.6824	0.765	-0.418	0.347	1.112	0.765	-1.133	-0.368	0.397	0.765	-0.414	0.351	1.116	0.765	-0.936	-0.171	0.594	0.765	-0.4184	-0.0354	0.3476	0.383	0.0309	-0.315	-0.0266	0.112	-0.119	0.113	-0.0552	-0.0114
ENSG00000124370	MCEE	methylmalonyl-CoA epimerase	TRUE	NM_032601.4	ENST00000244217.6	0.123	0.416	2.38	0.358	1	7.4	0.176	0.0127	0.032	0.097	0.097	0.142	0.881	0.727	0.000183	0.668	0.678	0.638	0.996	164	165	196	124	130	164	190	260	131	157	216	109	174	157	140	348	0.521	0.822	1.123	0.301	0.032	0.333	0.634	0.301	0.167	0.468	0.769	0.301	1.069	1.37	1.671	0.301	0.167	0.468	0.769	0.301	0.067	0.368	0.669	0.301	0.19	0.491	0.792	0.301	-0.1625	-0.0125	0.1375	0.15	0.748	0.303	0.426	1.25	0.425	0.335	0.447	-0.0114
ENSG00000175745	NR2F1	nuclear receptor subfamily 2 group F member 1			ENST00000506162.1	0.661	0.789	0.192	18.9	1	2.27	1.89	1.66	0.695	1.34	1.34	1	1	1	0.991	0.955	0.883	1	0.997	10.2	0	4.07	6.65	9.57	4.86	3.9	5.39	7.76	6.41	5.72	2.89	0	6.66	13.9	5.1	-1.605	0.115	1.835	1.72	-0.786	0.934	2.654	1.72	-1.389	0.331	2.051	1.72	-1.498	0.222	1.942	1.72	-3.13	-1.41	0.31	1.72	-2.85	-1.13	0.59	1.72	-1.027	0.693	2.413	1.72	-0.795	0.063	0.921	0.858	0.0206	0.168	0.0595	0.04	-0.253	-0.204	0.125	0.0113
ENSG00000142453	CARM1	coactivator associated arginine methyltransferase 1			ENST00000344150.8	0.0784	0.342	3.1	0.264	1	10.4	0.0663	0.00283	0.0302	0.0707	0.0707	1	0.836	0.975	0.641	0.398	0.0384	0.994	0.996	1290	1260	1360	1670	811	1410	1540	1550	1420	1110	1490	1640	1170	1430	1380	1180	-0.454	-0.216	0.022	0.238	-0.53	-0.292	-0.054	0.238	-0.459	-0.221	0.017	0.238	-0.528	-0.29	-0.052	0.238	-0.724	-0.486	-0.248	0.238	-1	-0.762	-0.524	0.238	-0.419	-0.181	0.057	0.238	-0.1087	0.0103	0.1293	0.119	-0.239	-0.323	-0.244	-0.32	-0.537	-0.843	-0.2	0.0113
ENSG00000169902	TPST1	tyrosylprotein sulfotransferase 1			ENST00000451388.1	0.615	0.751	0.254	6.95	1	3.27	1.67	1.33	-0.46	0.633	0.633	1	1	1	0.976	0.999	0.53	0.866	0.997	24.4	3.5	7.73	9.57	39.1	2.65	20.2	3.59	3.36	5.46	2.86	6.84	36.5	7.58	34.3	10.5	-2.1	-0.71	0.68	1.39	-1.2	0.19	1.58	1.39	-2.161	-0.771	0.619	1.39	-1.75	-0.36	1.03	1.39	-2.207	-0.817	0.573	1.39	0.76	2.15	3.54	1.39	0.25	1.64	3.03	1.39	-0.7467	-0.0537	0.6393	0.693	-0.15	0.0401	-0.163	-0.0759	-0.172	0.455	0.347	-0.0113
ENSG00000169057	MECP2	methyl-CpG binding protein 2			ENST00000486506.5	0.524	0.692	0.406	5.17	1	3.57	0.661	0.366	0.28	0.516	0.516	1	1	1	0.748	1	0.302	0.975	0.996	5.99	5.54	10.3	10.3	54.1	9.64	13.5	9.58	14.2	18.5	13.2	4.61	13.8	6.68	11	18.7	-0.207	0.714	1.635	0.921	-0.523	0.398	1.319	0.921	-0.719	0.202	1.123	0.921	-0.013	0.908	1.829	0.921	-0.389	0.532	1.453	0.921	0.989	1.91	2.831	0.921	-0.147	0.774	1.695	0.921	-0.4198	0.0402	0.5002	0.46	0.2	0.112	0.0568	0.255	0.149	0.537	0.217	0.0113
ENSG00000151164	RAD9B	RAD9 checkpoint clamp component B			ENST00000358071.8	0.369	0.633	0.806	1.13	1	4.86	0.211	0.115	0.026	0.246	0.246	1	0.917	1	0.788	0.987	0.911	0.921	0.996	43	31	24.1	25.1	43.4	24.3	34.6	13.8	31.1	33.6	23.1	23.9	22	44	40.9	20.8	-0.6358	-0.0538	0.5282	0.582	-0.014	0.568	1.15	0.582	-0.171	0.411	0.993	0.582	-1.101	-0.519	0.063	0.582	-0.191	0.391	0.973	0.582	-0.251	0.331	0.913	0.582	0.027	0.609	1.191	0.582	-0.265	0.026	0.317	0.291	-0.0233	0.246	0.178	-0.225	0.169	0.143	0.264	0.0113
ENSG00000150455	TIRAP	TIR domain containing adaptor protein	TRUE	NM_001318777.2	ENST00000392679.6	0.551	0.707	0.355	3.28	1	6.12	0.565	0.45	-0.0399	0.138	0.138	1	0.998	1	0.817	0.722	0.79	0.985	0.994	109	56.4	45.5	79.3	40	55.4	110	85.6	33.2	25.9	78.8	85.4	62.5	62	142	185	-1.209	-0.455	0.299	0.754	-1.199	-0.445	0.309	0.754	-1.24	-0.486	0.268	0.754	-0.142	0.612	1.366	0.754	-1.854	-1.1	-0.346	0.754	-1.468	-0.714	0.04	0.754	-0.151	0.603	1.357	0.754	-0.3333	0.0437	0.4207	0.377	-0.118	-0.115	-0.126	0.158	-0.284	-0.185	0.156	0.0113
ENSG00000181929	PRKAG1	protein kinase AMP-activated non-catalytic subunit gamma 1			ENST00000552463.5	0.613	0.75	0.256	7.48	1	3.56	0.779	1.05	-0.119	0.521	0.521	1	1	1	0.986	1	0.825	1	0.996	19.3	9.22	19.4	19.2	18.3	2.99	7.6	10.1	18.4	17.1	14.9	9.89	2.06	15	10.3	13.5	-0.953	0.287	1.527	1.24	-0.804	0.436	1.676	1.24	-2.201	-0.961	0.279	1.24	-1.471	-0.231	1.009	1.24	-1.371	-0.131	1.109	1.24	-2.29	-1.05	0.19	1.24	-1.856	-0.616	0.624	1.24	-0.6743	-0.0533	0.5677	0.621	0.061	0.0927	-0.204	-0.049	-0.0279	-0.223	-0.131	-0.0113
ENSG00000074657	ZNF532	zinc finger protein 532			ENST00000336078.8	0.691	0.816	0.158	1.15	1	7.3	0.421	1.9	-1.76	0.0991	0.0991	1	0.996	1	0.994	1	0.801	1	0.995	260	166	208	114	68.6	124	169	211	282	217	143	197	54.3	213	180	129	-1.21	0.2	1.61	1.41	-0.558	0.852	2.262	1.41	-1.291	0.119	1.529	1.41	-1.274	0.136	1.546	1.41	-1.067	0.343	1.753	1.41	-2.7	-1.29	0.12	1.41	-1.193	0.217	1.627	1.41	-0.6335	0.0705	0.7745	0.704	0.032	0.137	0.0192	0.0218	0.055	-0.207	0.0348	0.0113
ENSG00000204209	DAXX	death domain associated protein	TRUE	NM_001141969.2	ENST00000374542.10	0.557	0.71	0.345	2.66	1	9.12	2.12	0.537	-0.204	0.0751	0.0751	1	1	1	0.0688	0.951	2.44e-05	1	0.994	863	621	802	866	132	1030	970	209	710	711	1170	1250	30.9	984	1230	285	-0.874	-0.103	0.668	0.771	-1.183	-0.412	0.359	0.771	-0.8209	-0.0499	0.7211	0.771	-2.861	-2.09	-1.319	0.771	-1.418	-0.647	0.124	0.771	-4.791	-4.02	-3.249	0.771	-0.7029	0.0681	0.8391	0.771	-0.4305	-0.0445	0.3415	0.386	-0.0261	-0.105	-0.0127	-0.532	-0.164	-1.02	0.0173	-0.0113
ENSG00000144182	LIPT1	lipoyltransferase 1			ENST00000480170.1	0.548	0.705	0.362	5.1	1	2.08	1.21	0.858	-0.22	1.55	1.55	0.944	0.536	1	0.901	0.873	1	1	0.998	2.26	0.99	2.5	6.6	6.89	6.68	5.36	2.91	0.134	4.58	1.46	10.9	9.79	5.3	3.45	6.49	-3.42	-1.89	-0.36	1.53	-4.29	-2.76	-1.23	1.53	-2.008	-0.478	1.052	1.53	-2.408	-0.878	0.652	1.53	-3.24	-1.71	-0.18	1.53	-1.573	-0.043	1.487	1.53	-2.431	-0.901	0.629	1.53	-0.7217	0.0433	0.8083	0.765	-0.494	-0.722	-0.125	-0.229	-0.446	-0.0112	-0.235	0.0113
ENSG00000032444	PNPLA6	patatin like phospholipase domain containing 6			ENST00000414982.7	0.811	0.938	0.0573	16.6	1	5.73	10	5.37	-3.3	0.163	0.163	1	0.962	0.911	0.986	0.935	1	0.067	0.995	218	2.81	238	190	62.7	440	0.00719	186	255	67.2	172	22.1	69.3	430	1.58e-05	42.5	-0.72	1.63	3.98	2.35	-0.5	1.85	4.2	2.35	0.38	2.73	5.08	2.35	-1.903	0.447	2.797	2.35	-4.48	-2.13	0.22	2.35	-2.3319	0.0181	2.3681	2.35	-9.38	-7.03	-4.68	2.35	-1.294	-0.124	1.046	1.17	0.148	0.168	0.248	0.0407	-0.194	0.00165	-0.639	-0.0113
ENSG00000122390	NAA60	N-alpha-acetyltransferase 60, NatF catalytic subunit			ENST00000573201.6	0.383	0.638	0.761	1.57	1	4.87	0.245	0.0891	0.108	0.245	0.245	0.937	0.522	0.976	0.734	1	0.97	1	0.995	21.2	21.5	22.8	37.8	63.9	29.4	28.9	20.2	16	44.1	23.5	38	28.5	23.8	36.9	31.9	-1.258	-0.699	-0.14	0.559	-1.579	-1.02	-0.461	0.559	-1.071	-0.512	0.047	0.559	-1.128	-0.569	-0.01	0.559	-0.854	-0.295	0.264	0.559	-0.39	0.169	0.728	0.559	-0.771	-0.212	0.347	0.559	-0.2519	0.0271	0.3061	0.279	-0.291	-0.427	-0.214	-0.237	-0.123	0.0705	-0.0882	0.0113
ENSG00000182149	IST1	IST1 factor associated with ESCRT-III			ENST00000566536.5	0.103	0.384	2.66	0.301	1	8.75	0.0645	0.0129	0.0247	0.0775	0.0775	1	0.535	1	0.991	0.424	0.452	0.967	0.996	399	388	501	421	331	461	442	525	334	321	471	623	416	464	427	475	-0.3473	-0.0773	0.1927	0.27	-0.758	-0.488	-0.218	0.27	-0.418	-0.148	0.122	0.27	-0.3067	-0.0367	0.2333	0.27	-0.808	-0.538	-0.268	0.27	-0.734	-0.464	-0.194	0.27	-0.508	-0.238	0.032	0.27	-0.1236	0.0114	0.1464	0.135	-0.0763	-0.481	-0.146	-0.0362	-0.531	-0.458	-0.235	0.0113
ENSG00000116701	NCF2	neutrophil cytosolic factor 2			ENST00000697329.1	0.374	0.634	0.79	1.53	1	5.21	0.267	0.0747	0.117	0.206	0.206	1	1	0.86	0.541	1	0.989	0.951	0.995	48.8	33.3	43.1	42.6	43.8	54.5	25.6	15.7	23.3	48.2	44.6	34.2	29.7	67.6	28.9	33.5	-0.316	0.195	0.706	0.511	-0.689	-0.178	0.333	0.511	0.15	0.661	1.172	0.511	-1.234	-0.723	-0.212	0.511	-0.4433	0.0677	0.5787	0.511	-0.5918	-0.0808	0.4302	0.511	-0.994	-0.483	0.028	0.511	-0.2287	0.0263	0.2813	0.255	0.0833	-0.0762	0.282	-0.309	0.0289	-0.0345	-0.206	0.0113
ENSG00000170275	CRTAP	cartilage associated protein			ENST00000449224.1	0.517	0.688	0.42	0.501	1	11.7	0.166	0.000964	0.0617	0.0724	0.0724	1	1	0.999	0.314	0.738	0.811	0.136	0.983	4000	2630	3220	2960	2080	2540	5210	4020	2670	2110	3910	3160	3240	2740	4820	4650	-0.053	0.213	0.479	0.266	-0.1713	0.0947	0.3607	0.266	-0.48	-0.214	0.052	0.266	0.233	0.499	0.765	0.266	-0.644	-0.378	-0.112	0.266	-0.501	-0.235	0.031	0.266	0.446	0.712	0.978	0.266	-0.0935	0.0395	0.1725	0.133	0.061	0.0271	-0.0614	0.143	-0.108	-0.0674	0.204	0.0113
ENSG00000170266	GLB1	galactosidase beta 1	TRUE	NM_000404.4	ENST00000307363.10	0.0662	0.318	3.37	0.268	1	12	0.0868	0.00067	0.0329	0.0741	0.0741	0.993	0.568	1	0.801	0.958	0.407	0.547	0.996	7470	4430	3680	4510	3060	4530	3560	3820	5200	3790	4140	4850	3930	4280	3420	4330	-0.499	-0.262	-0.025	0.237	0.178	0.415	0.652	0.237	-0.3247	-0.0877	0.1493	0.237	-0.44	-0.203	0.034	0.237	-0.429	-0.192	0.045	0.237	-0.668	-0.431	-0.194	0.237	-0.66	-0.423	-0.186	0.237	-0.12858	-0.00958	0.10942	0.119	-0.308	0.49	-0.103	-0.239	-0.226	-0.509	-0.499	-0.0113
ENSG00000143543	JTB	jumping translocation breakpoint			ENST00000368589.5	0.733	0.856	0.117	17.2	1	3.2	3.37	3.71	-1.56	0.664	0.664	1	0.918	1	0.744	0.965	0.802	1	0.996	8.04	28.3	6.66	8.87	43.8	8.37	19.7	0	0	22.6	9.35	7.04	21.5	9.43	27.1	7.49	-2.08123	-0.00123	2.07877	2.08	-4.1	-2.02	0.06	2.08	-1.921	0.159	2.239	2.08	-4.15	-2.07	0.01	2.08	-0.46	1.62	3.7	2.08	-0.19	1.89	3.97	2.08	-0.59	1.49	3.57	2.08	-1.1237	-0.0837	0.9563	1.04	-0.000166	-0.273	0.0215	-0.28	0.218	0.255	0.201	-0.0113
ENSG00000107290	SETX	senataxin			ENST00000474172.1	0.397	0.643	0.718	1.55	1	3.86	0.482	0.166	0.0273	0.428	0.428	1	0.974	1	0.972	0.778	0.596	0.994	0.997	5.86	22	10.5	11	41.2	11.8	18.3	9.89	12	30	8.64	14.3	17.2	8.95	19.5	11.7	-1.132	-0.381	0.37	0.751	-1.3	-0.549	0.202	0.751	-1.026	-0.275	0.476	0.751	-0.967	-0.216	0.535	0.751	0.249	1	1.751	0.751	0.309	1.06	1.811	0.751	-0.18	0.571	1.322	0.751	-0.3469	0.0281	0.4031	0.375	-0.153	-0.22	-0.11	-0.0867	0.403	0.425	0.229	0.0113
ENSG00000177084	POLE	DNA polymerase epsilon, catalytic subunit	TRUE	NM_006231.4	ENST00000320574.10	0.819	0.948	0.0522	0.949	1	8.58	0.171	0.0197	0.0989	0.0789	0.0989	1	1	1	0.0476	1	0.839	1	0.929	422	406	405	405	257	360	426	290	449	386	412	487	517	451	490	166	-0.477	-0.122	0.233	0.355	-0.3844	-0.0294	0.3256	0.355	-0.496	-0.141	0.214	0.355	-1.375	-1.02	-0.665	0.355	-0.52	-0.165	0.19	0.355	-0.64	-0.285	0.07	0.355	-0.3157	0.0393	0.3943	0.355	-0.047	0.13	0.307	0.177	-0.0106	-0.00255	-0.0122	-0.0882	-0.0143	-0.0247	0.00341	0.0113
ENSG00000139726	DENR	density regulated re-initiation and release factor			ENST00000539463.1	0.484	0.675	0.49	1.92	1	3.87	0.334	0.47	-0.231	0.424	0.424	1	0.995	1	0.825	0.952	0.753	0.987	0.997	10.8	15.5	14.9	9.76	29.3	9.17	14.8	18.1	22.3	21.1	6.24	11	14.8	8.16	21	17.1	-1.0259	-0.0969	0.8321	0.929	-0.365	0.564	1.493	0.929	-1.178	-0.249	0.68	0.929	-0.195	0.734	1.663	0.929	-0.155	0.774	1.703	0.929	0.047	0.976	1.905	0.929	-0.192	0.737	1.666	0.929	-0.5007	-0.0357	0.4293	0.465	-0.0305	0.178	-0.0786	0.231	0.244	0.308	0.232	-0.0113
ENSG00000173166	RAPH1	Ras association (RalGDS/AF-6) and pleckstrin homology domains 1			ENST00000453034.5	0.682	0.808	0.168	26.1	1	1.38	6.17	2.31	0.946	2.7	2.7	0.969	0.859	0.911	0.775	1	0.779	0.949	0.998	0	0	0	17.7	22.6	0	10	8.72	0	12.2	0	0	7.54	0	15.7	16.4	-4.81	-2.59	-0.37	2.22	-4.81	-2.59	-0.37	2.22	-4.81	-2.59	-0.37	2.22	-0.17	2.05	4.27	2.22	-2.476	-0.256	1.964	2.22	-0.04	2.18	4.4	2.22	-0.11	2.11	4.33	2.22	-1.178	-0.068	1.042	1.11	-0.431	-0.431	-0.431	0.341	-0.0426	0.362	0.352	-0.0113
ENSG00000136867	SLC31A2	solute carrier family 31 member 2	TRUE	NM_001860.3	ENST00000259392.8	0.84	0.971	0.0406	1.25	1	8.04	0.262	0.0119	0.145	0.0854	0.145	1	0.875	1	0.907	0.478	0.469	0.363	0.93	254	213	229	305	125	433	188	383	226	174	312	356	335	339	175	388	-0.708	-0.3	0.108	0.408	-0.865	-0.457	-0.049	0.408	-0.189	0.219	0.627	0.408	-0.181	0.227	0.635	0.408	-1.181	-0.773	-0.365	0.408	-1.094	-0.686	-0.278	0.408	-1.266	-0.858	-0.45	0.408	-0.055	0.149	0.353	0.204	-0.0227	-0.0346	0.0166	0.0172	-0.0585	-0.052	-0.065	0.0113
ENSG00000243317	STMP1	short transmembrane mitochondrial protein 1			ENST00000422968.2	0.137	0.438	2.21	0.206	1	6.75	0.22	0.0207	0.00499	0.113	0.113	0.937	0.756	1	0.00218	1	0.802	0.767	0.997	106	90.3	128	81.3	109	73.3	118	189	129	73.7	100	86.8	99.3	74.4	116	235	0.086	0.424	0.762	0.338	0.137	0.475	0.813	0.338	-0.524	-0.186	0.152	0.338	0.982	1.32	1.658	0.338	-0.3808	-0.0428	0.2952	0.338	-0.03	0.308	0.646	0.338	0.137	0.475	0.813	0.338	-0.1821	-0.0131	0.1559	0.169	0.366	0.41	-0.16	1.14	-0.037	0.265	0.41	-0.0113
ENSG00000188428	BLOC1S5	biogenesis of lysosomal organelles complex 1 subunit 5	TRUE	NM_201280.3	ENST00000397457.7	0.0985	0.377	2.73	0.277	1	8.54	0.0994	0.0121	0.0226	0.0794	0.0794	1	0.938	0.972	0.568	1	0.793	0.38	0.996	384	378	306	290	295	472	495	414	424	333	260	401	277	351	514	470	-0.545	-0.274	-0.003	0.271	-0.028	0.243	0.514	0.271	-0.016	0.255	0.526	0.271	0.099	0.37	0.641	0.271	-0.2137	0.0573	0.3283	0.271	-0.526	-0.255	0.016	0.271	0.292	0.563	0.834	0.271	-0.1472	-0.0112	0.1248	0.136	-0.276	0.245	0.256	0.372	0.0576	-0.256	0.567	-0.0113
ENSG00000119729	RHOQ	ras homolog family member Q			ENST00000489448.1	0.49	0.677	0.477	4.02	1	2.88	0.427	0.395	0.107	0.842	0.842	1	1	1	0.993	1	0.937	1	0.997	3.35	7.08	4.55	6.08	19.7	4.82	9.53	6.95	12.7	6.48	3.12	6.96	4.43	7.73	11.8	7.18	-1.802	-0.712	0.378	1.09	-1.0663	0.0237	1.1137	1.09	-1.1728	-0.0828	1.0072	1.09	-0.979	0.111	1.201	1.09	-1.0359	0.0541	1.1441	1.09	-0.581	0.509	1.599	1.09	-0.423	0.667	1.757	1.09	-0.5096	0.0364	0.5824	0.546	-0.221	0.00735	-0.0256	0.0343	0.0168	0.158	0.207	0.0113
ENSG00000145868	FBXO38	F-box protein 38			ENST00000508326.5	0.421	0.652	0.649	1.6	1	6.61	0.296	0.227	-0.0272	0.117	0.117	1	0.686	0.925	0.712	1	0.981	1	0.995	54.8	123	79.9	86.1	69.7	178	130	97.7	61.4	92.3	123	133	137	156	87	50.1	-0.679	-0.109	0.461	0.57	-1.446	-0.876	-0.306	0.57	0.066	0.636	1.206	0.57	-1.177	-0.607	-0.037	0.57	-0.57563	-0.00563	0.56437	0.57	-0.697	-0.127	0.443	0.57	-0.57621	-0.00621	0.56379	0.57	-0.2549	0.0301	0.3151	0.285	-0.0408	-0.329	0.239	-0.228	-0.00212	-0.0476	-0.00233	0.0113
ENSG00000241878	PISD	phosphatidylserine decarboxylase			ENST00000382151.6	0.617	0.753	0.25	1.43	1	7.55	0.246	1.08	-0.905	0.0941	0.0941	1	1	1	0.935	1	0.858	1	0.995	174	181	176	201	154	156	249	263	234	249	260	149	63.5	210	193	224	-0.773	0.307	1.387	1.08	-0.858	0.222	1.302	1.08	-1.0116	0.0684	1.1484	1.08	-0.591	0.489	1.569	1.08	-0.783	0.297	1.377	1.08	-1.883	-0.803	0.277	1.08	-0.739	0.341	1.421	1.08	-0.5918	-0.0538	0.4842	0.538	0.0644	0.0466	0.0143	0.103	0.0624	-0.168	0.0715	-0.0113
ENSG00000198363	ASPH	aspartate beta-hydroxylase			ENST00000517856.5	0.803	0.93	0.0624	0.78	1	8.85	0.191	0.00487	0.0926	0.0768	0.0926	0.941	1	1	0.299	0.989	0.598	0.208	0.928	532	524	425	609	495	535	260	290	652	734	389	473	310	646	372	423	-0.721	-0.399	-0.077	0.322	-0.188	0.134	0.456	0.322	-0.19	0.132	0.454	0.322	-0.937	-0.615	-0.293	0.322	-0.113	0.209	0.531	0.322	-0.774	-0.452	-0.13	0.322	-1.11	-0.788	-0.466	0.322	-0.042	0.119	0.28	0.161	-0.038	0.0128	0.0126	-0.0586	0.0199	-0.0431	-0.075	0.0113
ENSG00000167384	ZNF180	zinc finger protein 180			ENST00000590088.5	0.642	0.773	0.216	1.64	1	6.32	0.474	1.24	-1.04	0.129	0.129	1	1	1	1	1	0.574	1	0.995	83	99.9	86.1	98.8	26.1	84.7	77.6	150	149	76.7	99.2	81	28.6	84.8	108	54.8	-1.1134	0.0466	1.2066	1.16	-0.849	0.311	1.471	1.16	-1.237	-0.077	1.083	1.16	-1.1406	0.0194	1.1794	1.16	-1.1909	-0.0309	1.1291	1.16	-2.85	-1.69	-0.53	1.16	-1.1293	0.0307	1.1907	1.16	-0.6395	-0.0585	0.5225	0.581	0.00897	0.0599	-0.0148	0.00373	-0.00594	-0.326	0.00591	-0.0113
ENSG00000156219	ART3	ADP-ribosyltransferase 3 (inactive)			ENST00000513494.5	0.502	0.682	0.45	4.74	1	2.94	0.347	0.41	0.183	0.805	0.805	1	1	1	0.998	1	0.974	1	0.997	3.49	7.67	7.53	7.48	10.6	12.5	5.22	5.82	13	7.98	6.47	6.82	7.59	2.28	9.92	9.3	-1.1112	-0.0312	1.0488	1.08	-1.1382	-0.0582	1.0218	1.08	-1.426	-0.346	0.734	1.08	-1.0383	0.0417	1.1217	1.08	-0.958	0.122	1.202	1.08	-0.773	0.307	1.387	1.08	-1.0654	0.0146	1.0946	1.08	-0.5033	0.0377	0.5787	0.541	-0.00933	-0.0174	-0.103	0.0125	0.0366	0.092	0.00436	0.0113
ENSG00000161057	PSMC2	proteasome 26S subunit, ATPase 2			ENST00000679250.1	0.614	0.751	0.254	6.26	1	4.14	0.681	0.921	-0.138	0.358	0.358	1	1	0.81	0.995	1	0.981	1	0.995	11.3	14.8	15.2	33.2	33.5	15.1	13.4	15.3	27.1	31.2	12.6	15.7	10.9	3.49	24.7	38.1	-1.825	-0.705	0.415	1.12	-1.492	-0.372	0.748	1.12	-2.69	-1.57	-0.45	1.12	-1.0395	0.0805	1.2005	1.12	-1.2092	-0.0892	1.0308	1.12	-1.371	-0.251	0.869	1.12	-1.44	-0.32	0.8	1.12	-0.6126	-0.0536	0.5054	0.559	-0.149	-0.0787	-0.333	0.0171	-0.0189	-0.0531	-0.0678	-0.0113
ENSG00000167106	EEIG1	estrogen-induced osteoclastogenesis regulator 1	TRUE	NM_001035254.3	ENST00000373095.6	0.119	0.409	2.43	0.394	1	9.62	0.115	0.0108	0.0384	0.0727	0.0727	0.955	1	1	0.789	0.487	0.973	0.344	0.995	692	1390	728	924	763	760	568	691	864	969	616	746	814	1070	564	727	-0.568	-0.31	-0.052	0.258	-0.361	-0.103	0.155	0.258	-0.138	0.12	0.378	0.258	-0.486	-0.228	0.03	0.258	0.226	0.484	0.742	0.258	-0.3328	-0.0748	0.1832	0.258	-0.811	-0.553	-0.295	0.258	-0.1412	-0.0122	0.1168	0.129	-0.286	-0.095	0.111	-0.211	0.448	-0.0691	-0.512	-0.0113
ENSG00000051523	CYBA	cytochrome b-245 alpha chain			ENST00000696162.1	0.377	0.635	0.78	0.509	1	4.83	0.695	0.183	-0.12	0.25	0.25	1	1	1	0.0227	1	0.883	0.887	0.996	30.4	24.9	24.1	35.9	45.1	34.9	58.7	6.47	25.8	26.3	33.5	25.6	37	47.2	43.4	7.74	-0.7314	-0.0904	0.5506	0.641	-0.755	-0.114	0.527	0.641	-0.225	0.416	1.057	0.641	-2.661	-2.02	-1.379	0.641	-0.884	-0.243	0.398	0.641	-0.218	0.423	1.064	0.641	0.086	0.727	1.368	0.641	-0.3467	-0.0267	0.2933	0.32	-0.0383	-0.0483	0.176	-0.858	-0.103	0.179	0.308	-0.0113
ENSG00000081307	UBA5	ubiquitin like modifier activating enzyme 5			ENST00000493720.6	0.155	0.462	2.02	0.391	1	7.61	0.0879	0.036	0.0129	0.0929	0.0929	1	1	1	0.603	0.823	0.881	1	0.996	177	136	191	179	158	238	249	263	248	151	218	203	170	161	195	251	-0.2366	0.0954	0.4274	0.332	-0.199	0.133	0.465	0.332	-0.2975	0.0345	0.3665	0.332	0.097	0.429	0.761	0.332	-0.743	-0.411	-0.079	0.332	-0.554	-0.222	0.11	0.332	-0.127	0.205	0.537	0.332	-0.152	0.014	0.18	0.166	0.0772	0.108	0.0279	0.348	-0.333	-0.18	0.166	0.0113
ENSG00000196712	NF1	neurofibromin 1			ENST00000456735.6	0.31	0.605	1.03	0.792	1	8.87	0.253	0.141	-0.0422	0.0767	0.0767	1	0.932	1	0.286	0.774	0.931	0.567	0.995	635	452	531	443	519	592	335	340	894	308	351	726	458	709	324	283	-0.843	-0.395	0.053	0.448	-0.038	0.41	0.858	0.448	-0.256	0.192	0.64	0.448	-1.317	-0.869	-0.421	0.448	-1.052	-0.604	-0.156	0.448	-0.666	-0.218	0.23	0.448	-1.232	-0.784	-0.336	0.448	-0.2461	-0.0221	0.2019	0.224	-0.201	0.208	0.0977	-0.442	-0.307	-0.111	-0.399	-0.0113
ENSG00000204351	SKIC2	SKI2 subunit of superkiller complex			ENST00000488648.5	0.366	0.631	0.817	1.69	1	4.52	0.231	0.0469	0.165	0.292	0.292	1	0.736	1	0.995	0.866	0.989	1	0.996	34.1	34.6	17.3	19.8	13.4	28.9	21.4	17.7	35.5	27.4	25.6	19.6	25.4	10.4	25.7	20.6	-0.4644	0.0966	0.6576	0.561	0.245	0.806	1.367	0.561	-0.734	-0.173	0.388	0.561	-0.6015	-0.0405	0.5205	0.561	0.074	0.635	1.196	0.561	-0.6488	-0.0878	0.4732	0.561	-0.313	0.248	0.809	0.561	-0.2544	0.0256	0.3056	0.28	0.0422	0.352	-0.0756	-0.0177	0.277	-0.0383	0.108	0.0112
ENSG00000223493	SKIC2	SKI2 subunit of superkiller complex			ENST00000460033.5	0.366	0.631	0.817	1.69	1	4.52	0.231	0.0469	0.165	0.292	0.292	1	0.736	1	0.995	0.866	0.989	1	0.996	34.1	34.6	17.3	19.8	13.4	28.9	21.4	17.7	35.5	27.4	25.6	19.6	25.4	10.4	25.7	20.6	-0.4644	0.0966	0.6576	0.561	0.245	0.806	1.367	0.561	-0.734	-0.173	0.388	0.561	-0.6015	-0.0405	0.5205	0.561	0.074	0.635	1.196	0.561	-0.6488	-0.0878	0.4732	0.561	-0.313	0.248	0.809	0.561	-0.2544	0.0256	0.3056	0.28	0.0422	0.352	-0.0756	-0.0177	0.277	-0.0383	0.108	0.0112
ENSG00000189350	TOGARAM2	TOG array regulator of axonemal microtubules 2			ENST00000475900.1	0.371	0.633	0.801	1.38	1	4.8	0.261	0.0894	0.0837	0.254	0.254	1	1	1	0.863	0.791	0.213	1	0.996	18.2	27.5	32.2	22.2	71.3	29.2	17.1	22.8	27.3	41.2	27.3	17.8	35.7	19.9	28.8	30.2	-0.003	0.563	1.129	0.566	-0.405	0.161	0.727	0.566	-0.297	0.269	0.835	0.566	-0.174	0.392	0.958	0.566	0.178	0.744	1.31	0.566	0.754	1.32	1.886	0.566	-0.41	0.156	0.722	0.566	-0.2569	0.0261	0.3091	0.283	0.242	0.0695	0.116	0.169	0.32	0.569	0.067	0.0112
ENSG00000120647	CCDC77	coiled-coil domain containing 77			ENST00000535052.5	0.467	0.668	0.53	1.72	1	5.31	0.185	0.0632	0.152	0.196	0.196	1	1	1	0.96	0.723	0.949	1	0.992	28.5	44.3	35.7	43.7	29.2	46.6	49.4	37.5	52.2	16.1	33.2	45.1	50.7	47.6	48	41.2	-0.859	-0.363	0.133	0.496	-0.696	-0.2	0.296	0.496	-0.4118	0.0842	0.5802	0.496	-0.67	-0.174	0.322	0.496	-1.216	-0.72	-0.224	0.496	-0.701	-0.205	0.291	0.496	-0.364	0.132	0.628	0.496	-0.2143	0.0337	0.2817	0.248	-0.12	-0.0662	0.0278	-0.0576	-0.238	-0.0679	0.0437	0.0112
ENSG00000213412	HNRNPA1P33	heterogeneous nuclear ribonucleoprotein A1 pseudogene 33	TRUE		ENST00000421426.1	0.468	0.668	0.527	3.53	1	3.72	0.695	0.222	0.219	0.468	0.468	1	1	0.44	0.831	0.931	0.457	0.336	0.996	17.9	9.44	42.8	19.8	6.28	4.82	6.93	18.5	20.2	18.6	10.3	25.8	11.1	9.67	5.85	11.3	-0.9049	-0.0939	0.7171	0.811	-1.057	-0.246	0.565	0.811	-2.461	-1.65	-0.839	0.811	-1.438	-0.627	0.184	0.811	-1.557	-0.746	0.065	0.811	-2.201	-1.39	-0.579	0.811	-2.561	-1.75	-0.939	0.811	-0.371	0.034	0.439	0.405	-0.031	-0.0811	-0.545	-0.207	-0.246	-0.457	-0.577	0.0112
ENSG00000101266	CSNK2A1	casein kinase 2 alpha 1			ENST00000645768.1	0.619	0.754	0.248	2.86	1	4.08	0.627	1.34	-0.986	0.371	0.371	1	1	1	0.888	0.898	0.655	1	0.996	21.3	29.4	18.4	8.93	59.3	4.83	8.57	17.1	13	25.4	19.2	12.4	19.9	13.8	14.2	20.5	-0.491	0.809	2.109	1.3	-0.661	0.639	1.939	1.3	-1.634	-0.334	0.966	1.3	-0.5	0.8	2.1	1.3	0.04	1.34	2.64	1.3	0.36	1.66	2.96	1.3	-1.235	0.065	1.365	1.3	-0.5951	0.0539	0.7029	0.649	0.168	0.133	-0.0696	0.167	0.279	0.346	0.0135	0.0112
ENSG00000143147	GPR161	G protein-coupled receptor 161			ENST00000367838.5	0.653	0.782	0.202	5.14	1	6.61	0.558	1.05	-0.41	0.117	0.117	1	1	1	0.859	0.799	0.814	1	0.994	166	147	65.6	126	67	70.3	89.4	112	115	22.8	80.1	187	94.9	143	170	73.6	-2.15	-1.08	-0.01	1.07	-1.216	-0.146	0.924	1.07	-1.681	-0.611	0.459	1.07	-1.824	-0.754	0.316	1.07	-2.46	-1.39	-0.32	1.07	-2.01	-0.94	0.13	1.07	-1.382	-0.312	0.758	1.07	-0.5967	-0.0607	0.4753	0.536	-0.199	-0.0271	-0.113	-0.14	-0.258	-0.174	-0.0578	-0.0112
ENSG00000150967	ABCB9	ATP binding cassette subfamily B member 9			ENST00000426173.6	0.619	0.755	0.247	5.84	1	2.9	0.558	1.72	-0.995	0.83	0.83	1	1	1	0.99	1	1	1	0.997	6.18	10.8	12	5.44	14.8	1.69	8.36	6.23	10.6	9.66	8.27	7.27	2.53	8.22	3.85	8.88	-0.956	0.624	2.204	1.58	-1.239	0.341	1.921	1.58	-2.218	-0.638	0.942	1.58	-1.355	0.225	1.805	1.58	-0.923	0.657	2.237	1.58	-1.57645	0.00355	1.58355	1.58	-1.71	-0.13	1.45	1.58	-0.8459	-0.0539	0.7381	0.792	0.13	0.071	-0.133	0.0469	0.137	0.000739	-0.0271	-0.0112
ENSG00000134152	KATNBL1	katanin regulatory subunit B1 like 1	TRUE	NM_024713.3	ENST00000256544.8	0.842	0.973	0.0398	1.26	1	9.88	0.191	0.00248	0.155	0.0718	0.155	1	1	0.957	0.987	1	0.413	1	0.93	819	1070	1000	973	344	1310	900	1170	963	985	1200	946	961	1250	819	874	-0.214	0.195	0.604	0.409	-0.521	-0.112	0.297	0.409	0.006	0.415	0.824	0.409	-0.3356	0.0734	0.4824	0.409	-0.308	0.101	0.51	0.409	-1.147	-0.738	-0.329	0.409	-0.569	-0.16	0.249	0.409	-0.055	0.15	0.355	0.205	0.0146	-0.00833	0.031	0.00549	0.00751	-0.0551	-0.0119	0.0112
ENSG00000175489	LRRC25	leucine rich repeat containing 25			ENST00000595840.1	0.55	0.706	0.357	5.7	1	3.55	0.854	0.542	0.17	0.525	0.525	1	1	0.978	0.355	1	0.995	1	0.996	9.14	8.71	22.6	10.5	38.5	5.52	20	2.32	16.2	11.5	18.6	20.5	6.29	10.2	9.43	6.15	-0.556	0.464	1.484	1.02	-1.282	-0.262	0.758	1.02	-1.941	-0.921	0.099	1.02	-2.83	-1.81	-0.79	1.02	-1.553	-0.533	0.487	1.02	-0.923	0.097	1.117	1.02	-1.1139	-0.0939	0.9261	1.02	-0.465	0.043	0.551	0.508	0.121	-0.0681	-0.239	-0.471	-0.138	0.0252	-0.0244	0.0112
ENSG00000225737	SKIC2	SKI2 subunit of superkiller complex			ENST00000490619.5	0.366	0.631	0.817	1.69	1	4.52	0.231	0.0469	0.165	0.292	0.292	1	0.736	1	0.995	0.866	0.989	1	0.996	34.1	34.6	17.3	19.8	13.4	28.9	21.4	17.7	35.5	27.4	25.6	19.6	25.4	10.4	25.7	20.6	-0.4644	0.0966	0.6576	0.561	0.245	0.806	1.367	0.561	-0.734	-0.173	0.388	0.561	-0.6015	-0.0405	0.5205	0.561	0.074	0.635	1.196	0.561	-0.6488	-0.0878	0.4732	0.561	-0.313	0.248	0.809	0.561	-0.2544	0.0256	0.3056	0.28	0.0422	0.352	-0.0756	-0.0177	0.277	-0.0383	0.108	0.0112
ENSG00000228896	SKIC2	SKI2 subunit of superkiller complex			ENST00000490951.5	0.366	0.631	0.817	1.69	1	4.52	0.231	0.0469	0.165	0.292	0.292	1	0.736	1	0.995	0.866	0.989	1	0.996	34.1	34.6	17.3	19.8	13.4	28.9	21.4	17.7	35.5	27.4	25.6	19.6	25.4	10.4	25.7	20.6	-0.4644	0.0966	0.6576	0.561	0.245	0.806	1.367	0.561	-0.734	-0.173	0.388	0.561	-0.6015	-0.0405	0.5205	0.561	0.074	0.635	1.196	0.561	-0.6488	-0.0878	0.4732	0.561	-0.313	0.248	0.809	0.561	-0.2544	0.0256	0.3056	0.28	0.0422	0.352	-0.0756	-0.0177	0.277	-0.0383	0.108	0.0112
ENSG00000167601	AXL	AXL receptor tyrosine kinase			ENST00000594880.1	0.861	0.994	0.0307	2.78	1	4.91	0.26	0.127	0.22	0.24	0.24	1	1	1	0.891	1	0.96	1	0.958	36	27.4	34.6	37.3	44.3	15	33.7	32.6	28.3	47.6	28	23.9	14.6	30.1	19.1	46.4	-0.5588	0.0572	0.6732	0.616	-0.5218	0.0942	0.7102	0.616	-1.099	-0.483	0.133	0.616	-0.241	0.375	0.991	0.616	-0.347	0.269	0.885	0.616	-0.838	-0.222	0.394	0.616	-0.848	-0.232	0.384	0.616	-0.48	-0.172	0.136	0.308	0.00372	0.00612	-0.0314	0.0244	0.0175	-0.0144	-0.0151	-0.0112
ENSG00000206353	SKIC2	SKI2 subunit of superkiller complex			ENST00000476651.5	0.366	0.631	0.817	1.69	1	4.52	0.231	0.0469	0.165	0.292	0.292	1	0.736	1	0.995	0.866	0.989	1	0.996	34.1	34.6	17.3	19.8	13.4	28.9	21.4	17.7	35.5	27.4	25.6	19.6	25.4	10.4	25.7	20.6	-0.4644	0.0966	0.6576	0.561	0.245	0.806	1.367	0.561	-0.734	-0.173	0.388	0.561	-0.6015	-0.0405	0.5205	0.561	0.074	0.635	1.196	0.561	-0.6488	-0.0878	0.4732	0.561	-0.313	0.248	0.809	0.561	-0.2544	0.0256	0.3056	0.28	0.0422	0.352	-0.0756	-0.0177	0.277	-0.0383	0.108	0.0112
ENSG00000232616	SKIC2	SKI2 subunit of superkiller complex			ENST00000492133.5	0.366	0.631	0.817	1.69	1	4.52	0.231	0.0469	0.165	0.292	0.292	1	0.736	1	0.995	0.866	0.989	1	0.996	34.1	34.6	17.3	19.8	13.4	28.9	21.4	17.7	35.5	27.4	25.6	19.6	25.4	10.4	25.7	20.6	-0.4644	0.0966	0.6576	0.561	0.245	0.806	1.367	0.561	-0.734	-0.173	0.388	0.561	-0.6015	-0.0405	0.5205	0.561	0.074	0.635	1.196	0.561	-0.6488	-0.0878	0.4732	0.561	-0.313	0.248	0.809	0.561	-0.2544	0.0256	0.3056	0.28	0.0422	0.352	-0.0756	-0.0177	0.277	-0.0383	0.108	0.0112
ENSG00000115808	STRN	striatin			ENST00000495595.1	0.499	0.68	0.458	2.13	1	5.44	0.219	0.363	-0.0967	0.185	0.185	1	1	1	0.998	0.822	0.942	1	0.995	35.5	43	42.1	33.8	47.2	50.6	35.1	56.7	64.3	17.9	38.9	81.2	37.1	43	47	46.3	-1.094	-0.368	0.358	0.726	-0.858	-0.132	0.594	0.726	-0.893	-0.167	0.559	0.726	-0.7587	-0.0327	0.6933	0.726	-1.629	-0.903	-0.177	0.726	-1.048	-0.322	0.404	0.726	-1.09	-0.364	0.362	0.726	-0.326	0.037	0.4	0.363	-0.111	-0.0399	-0.0503	-0.00987	-0.273	-0.0972	-0.11	0.0112
ENSG00000096080	MRPS18A	mitochondrial ribosomal protein S18A			ENST00000372116.5	0.534	0.697	0.386	3.86	1	4.62	0.552	0.339	0.144	0.278	0.278	1	1	0.836	0.957	1	0.881	0.947	0.995	36.6	17.8	30.8	17.9	9.94	35.9	33.5	23	6.22	27.5	40.3	22.2	19.1	47.8	33.8	25.6	0.035	0.805	1.575	0.77	-1.141	-0.371	0.399	0.77	0.27	1.04	1.81	0.77	-0.491	0.279	1.049	0.77	-0.622	0.148	0.918	0.77	-1.283	-0.513	0.257	0.77	-0.028	0.742	1.512	0.77	-0.3438	0.0412	0.4262	0.385	0.219	-0.101	0.283	0.076	0.0404	-0.14	0.202	0.0112
ENSG00000173210	ABLIM3	actin binding LIM protein family member 3			ENST00000514212.5	0.545	0.703	0.366	5.66	1	2.55	0.696	0.787	-0.0793	1.08	1.08	1	0.993	1	0.766	1	0.949	1	0.997	4.01	2.28	6.42	4.95	21.1	6.42	4.32	3.96	2.96	8.39	4.2	8.72	4.55	7.59	10.9	1.43	-1.664	-0.314	1.036	1.35	-2.195	-0.845	0.505	1.35	-1.2729	0.0771	1.4271	1.35	-2.62	-1.27	0.08	1.35	-1.863	-0.513	0.837	1.35	-0.792	0.558	1.908	1.35	-1.2825	0.0675	1.4175	1.35	-0.7163	-0.0423	0.6317	0.674	-0.0829	-0.223	0.0203	-0.336	-0.135	0.147	0.0178	-0.0112
ENSG00000169249	ZRSR2	zinc finger CCCH-type, RNA binding motif and serine/arginine rich 2			ENST00000684799.1	0.523	0.691	0.408	2.05	1	2.39	1.42	0.843	-0.587	1.22	1.22	1	0.759	0.764	0.933	0.81	0.897	1	0.998	1.67	1.69	2.51	10.3	18	1.45	4.78	17.1	1.76	2.38	9.14	6.57	13.4	1.61	4.14	10.2	-2.119	-0.699	0.721	1.42	-3.4	-1.98	-0.56	1.42	-3.53	-2.11	-0.69	1.42	-0.765	0.655	2.075	1.42	-3.22	-1.8	-0.38	1.42	-0.545	0.875	2.295	1.42	-2.242	-0.822	0.598	1.42	-0.6682	0.0398	0.7478	0.708	-0.197	-0.558	-0.593	0.184	-0.507	0.246	-0.231	0.0112
ENSG00000149823	VPS51	VPS51 subunit of GARP complex			ENST00000534591.1	0.437	0.659	0.604	1.46	1	4.03	0.395	0.306	-0.123	0.385	0.385	1	0.952	0.976	0.993	1	0.987	0.942	0.997	16	17.3	8.17	16	15.6	11.9	27.8	22.5	6.85	25.4	12.1	18.2	23	8.34	32.3	14.5	-1.563	-0.75	0.063	0.813	-1.487	-0.674	0.139	0.813	-1.562	-0.749	0.064	0.813	-0.7304	0.0826	0.8956	0.813	-0.522	0.291	1.104	0.813	-0.667	0.146	0.959	0.813	-0.018	0.795	1.608	0.813	-0.438	-0.031	0.376	0.407	-0.27	-0.242	-0.269	0.0297	0.105	0.0524	0.286	-0.0112
ENSG00000182986	ZNF320	zinc finger protein 320			ENST00000391781.6	0.781	0.906	0.0774	16.3	1	7.28	5.09	3.22	-1.18	0.0995	0.0995	1	0.993	1	0.99	1	0.0584	1	0.994	782	173	143	401	0.391	346	426	250	347	93.3	194	139	30.8	160	321	323	-2.321	-0.501	1.319	1.82	-0.68	1.14	2.96	1.82	-1.82639	-0.00639	1.81361	1.82	-1.553	0.267	2.087	1.82	-2.71	-0.89	0.93	1.82	-7.31	-5.49	-3.67	1.82	-1.175	0.645	2.465	1.82	-0.804	0.104	1.012	0.908	-0.0538	0.122	-0.000686	0.0286	-0.0955	-0.589	0.0692	0.0112
ENSG00000136463	TACO1	translational activator of cytochrome c oxidase I	TRUE	NM_016360.4	ENST00000258975.7	0.0661	0.318	3.38	0.135	1	8.76	0.0552	0.0054	0.0115	0.0774	0.0774	1	1	1	0.728	1	0.442	1	0.997	422	438	517	443	275	422	438	569	424	398	524	423	367	427	464	475	0.01	0.265	0.52	0.255	-0.2891	-0.0341	0.2209	0.255	-0.2831	-0.0281	0.2269	0.255	0.009	0.264	0.519	0.255	-0.309	-0.054	0.201	0.255	-0.7	-0.445	-0.19	0.255	-0.1972	0.0578	0.3128	0.255	-0.11848	0.00952	0.13752	0.128	0.313	-0.0403	-0.0332	0.312	-0.0637	-0.525	0.0682	0.0112
ENSG00000136449	MYCBPAP	MYCBP associated protein			ENST00000419930.2	0.405	0.646	0.693	1.11	1	3.51	0.225	0.223	-0.0848	0.536	0.536	1	0.987	1	0.982	1	0.863	1	0.997	6.71	13	8.2	14.7	21.4	11.6	6.07	11.6	7.63	17.1	9.3	7.93	13.3	11	11.7	13.3	-1.143	-0.292	0.559	0.851	-1.414	-0.563	0.288	0.851	-0.7906	0.0604	0.9114	0.851	-0.657	0.194	1.045	0.851	-0.407	0.444	1.295	0.851	-0.231	0.62	1.471	0.851	-1.188	-0.337	0.514	0.851	-0.3964	0.0286	0.4536	0.425	-0.115	-0.221	0.0237	0.076	0.174	0.243	-0.132	0.0112
ENSG00000069424	KCNAB2	potassium voltage-gated channel subfamily A regulatory beta subunit 2			ENST00000378111.6	0.578	0.725	0.309	9.07	1	2.36	1.23	0.925	0.209	1.25	1.25	1	1	1	0.661	1	0.93	1	0.997	9.64	5.98	6.42	5.33	8.01	5.88	5.38	0	1.42	4.36	14.7	3.73	7.33	3.53	5.8	4.1	-0.41	1.05	2.51	1.46	-1.63	-0.17	1.29	1.46	-1.4288	0.0312	1.4912	1.46	-3.17	-1.71	-0.25	1.46	-1.284	0.176	1.636	1.46	-0.743	0.717	2.177	1.46	-1.166	0.294	1.754	1.46	-0.6811	0.0469	0.7749	0.728	0.249	-0.0404	0.00743	-0.407	0.042	0.171	0.0701	0.0112
ENSG00000111364	DDX55	DEAD-box helicase 55			ENST00000539934.5	0.417	0.65	0.658	1.96	1	4.66	0.451	0.136	0.109	0.273	0.273	1	1	1	0.913	0.946	0.517	0.547	0.995	15.2	30.9	18.2	27	49.9	23	48.8	11.4	20	30.1	34.4	16	34.7	10.9	42.4	23.5	-0.362	0.259	0.88	0.621	-0.874	-0.253	0.368	0.621	-0.999	-0.378	0.243	0.621	-0.954	-0.333	0.288	0.621	-0.083	0.538	1.159	0.621	0.361	0.982	1.603	0.621	0.489	1.11	1.731	0.621	-0.3396	-0.0296	0.2804	0.31	0.0984	-0.0961	-0.144	-0.126	0.204	0.373	0.421	-0.0112
ENSG00000122085	MTERF4	mitochondrial transcription termination factor 4			ENST00000476564.5	0.776	0.901	0.0808	18.5	1	2.2	2.16	1.24	1.07	1.42	1.42	1	1	0.996	0.939	1	0.796	1	0.993	2.49	13.5	6.83	5.37	0	12.4	2.27	7.6	2.39	0	9.65	3.82	5.77	12.1	3	7.93	-0.842	0.778	2.398	1.62	-2.396	-0.776	0.844	1.62	-0.28	1.34	2.96	1.62	-0.904	0.716	2.336	1.62	-2.549	-0.929	0.691	1.62	-3.13	-1.51	0.11	1.62	-2.312	-0.692	0.928	1.62	-0.913	-0.102	0.709	0.811	0.0857	-0.0855	0.148	0.0788	-0.102	-0.166	-0.0762	-0.0112
ENSG00000111331	OAS3	2'-5'-oligoadenylate synthetase 3			ENST00000681497.1	0.201	0.516	1.64	0.262	1	6.58	0.284	0.0594	-0.0267	0.118	0.118	1	1	1	0.107	0.555	0.394	1	0.996	88.2	126	98.1	92.5	174	89.4	94.2	47.1	86.4	167	86.6	86.2	127	105	105	41.9	-0.3518	0.0462	0.4442	0.398	-0.4299	-0.0319	0.3661	0.398	-0.279	0.119	0.517	0.398	-1.396	-0.998	-0.6	0.398	0.301	0.699	1.097	0.398	0.338	0.736	1.134	0.398	-0.242	0.156	0.554	0.398	-0.215	-0.016	0.183	0.199	0.0322	-0.0222	0.0827	-0.696	0.487	0.513	0.109	-0.0112
ENSG00000147548	NSD3	nuclear receptor binding SET domain protein 3			ENST00000528627.1	0.173	0.485	1.86	0.271	1	6.35	0.0496	0.0272	0.00663	0.127	0.127	1	1	1	0.664	1	0.988	1	0.996	91.7	82.7	81.3	75.3	85.5	88.3	87.8	58.8	72.6	86.8	61.5	97.8	94	80.1	99.9	68.8	-0.646	-0.278	0.09	0.368	-0.4407	-0.0727	0.2953	0.368	-0.3979	-0.0299	0.3381	0.368	-0.798	-0.43	-0.062	0.368	-0.3872	-0.0192	0.3488	0.368	-0.3056	0.0624	0.4304	0.368	-0.243	0.125	0.493	0.368	-0.1694	0.0146	0.1986	0.184	-0.212	-0.0554	-0.0228	-0.327	-0.0146	0.0475	0.0952	0.0112
ENSG00000132612	VPS4A	vacuolar protein sorting 4 homolog A			ENST00000714473.1	0.665	0.793	0.187	2.75	1	2.28	7.24	3.5	-3.15	1.33	1.33	0.137	0.122	1	0.946	0.993	0.103	1	0.998	0	16.8	0	35.8	0	11.8	13.4	18.8	0	8.48	0	28	0	51.9	13.9	14.7	-8.19	-6.01	-3.83	2.18	-8.19	-6.01	-3.83	2.18	-2.521	-0.341	1.839	2.18	-3.088	-0.908	1.272	2.18	-3.55	-1.37	0.81	2.18	-8.19	-6.01	-3.83	2.18	-3.37	-1.19	0.99	2.18	-1.0268	0.0632	1.1532	1.09	-1.06	-1.06	-0.0604	-0.161	-0.242	-1.06	-0.21	0.0112
ENSG00000276618	RAD17	RAD17 checkpoint clamp loader component			ENST00000621067.1	0.356	0.627	0.853	0.365	1	4.79	0.267	0.154	-0.108	0.255	0.255	1	0.793	1	0.983	0.797	0.989	0.915	0.996	19.3	16.1	33.8	29.2	24.2	28	49.1	31.4	13.7	16.8	38.6	29.3	30.7	35	43.9	22.6	-0.321	0.301	0.923	0.622	-1.449	-0.827	-0.205	0.622	-0.5235	0.0985	0.7205	0.622	-0.754	-0.132	0.49	0.622	-1.431	-0.809	-0.187	0.622	-0.722	-0.1	0.522	0.622	0.037	0.659	1.281	0.622	-0.336	-0.025	0.286	0.311	0.135	-0.371	0.0442	-0.0591	-0.363	-0.0449	0.295	-0.0112
ENSG00000103126	AXIN1	axin 1			ENST00000461023.5	0.402	0.645	0.703	1.19	1	4.64	0.205	0.186	-0.0366	0.274	0.274	1	0.958	1	0.969	1	0.784	1	0.996	13.3	24.8	24.6	35.6	41.1	15.6	23.8	31.6	20.7	28.6	19.1	16.5	35	22.4	33	24.8	-0.821	-0.16	0.501	0.661	-1.191	-0.53	0.131	0.661	-1.026	-0.365	0.296	0.661	-0.459	0.202	0.863	0.661	-0.527	0.134	0.795	0.661	-0.024	0.637	1.298	0.661	-0.457	0.204	0.865	0.661	-0.3584	-0.0284	0.3016	0.33	-0.0632	-0.21	-0.144	0.08	0.0529	0.252	0.0808	-0.0112
ENSG00000177192	PUS1	pseudouridine synthase 1			ENST00000456665.6	0.575	0.722	0.315	1.94	1	3.66	0.399	1.12	-0.877	0.485	0.485	1	1	1	0.963	0.961	0.951	1	0.997	9.59	21.5	12.4	8.12	6.53	15.4	14.7	13.5	15.5	22.4	3.76	14.1	8.36	12.3	17.6	15.6	-1.85	-0.6	0.65	1.25	-1.072	0.178	1.428	1.25	-0.905	0.345	1.595	1.25	-0.828	0.422	1.672	1.25	-0.25	1	2.25	1.25	-1.758	-0.508	0.742	1.25	-0.689	0.561	1.811	1.25	-0.5804	0.0466	0.6736	0.627	-0.144	0.0428	0.0829	0.101	0.241	-0.122	0.135	0.0112
ENSG00000119777	TMEM214	transmembrane protein 214			ENST00000425720.5	0.524	0.692	0.406	1.26	1	3.61	0.495	0.783	-0.625	0.503	0.503	1	0.931	0.956	0.422	0.94	0.981	1	0.997	17.5	17.1	13.4	5.79	3.5	18.2	9.99	24.7	11.1	10.7	12.8	7.42	8.31	12.4	10.6	24.9	-0.173	0.947	2.067	1.12	-0.09	1.03	2.15	1.12	0.01	1.13	2.25	1.12	0.72	1.84	2.96	1.12	-0.128	0.992	2.112	1.12	-1.369	-0.249	0.871	1.12	-0.506	0.614	1.734	1.12	-0.5989	-0.0399	0.5191	0.559	0.266	0.289	0.318	0.517	0.279	-0.0699	0.172	-0.0112
ENSG00000132522	GPS2	G protein pathway suppressor 2			ENST00000570780.5	0.446	0.662	0.58	1.39	1	2.86	0.153	0.34	-0.166	0.857	0.857	1	1	1	0.996	1	0.995	1	0.998	5.54	9.83	6.79	5.04	4.64	7.35	9.85	6.07	7.6	8.53	9.22	6.91	8.71	3.4	5.89	6.33	-0.676	0.394	1.464	1.07	-0.943	0.127	1.197	1.07	-1.282	-0.212	0.858	1.07	-1.0061	0.0639	1.1339	1.07	-0.478	0.592	1.662	1.07	-0.968	0.102	1.172	1.07	-0.726	0.344	1.414	1.07	-0.504	0.032	0.568	0.536	0.138	0.0446	-0.0744	0.0224	0.208	0.0357	0.12	0.0112
ENSG00000288325	GPS2	G protein pathway suppressor 2			ENST00000672439.1	0.446	0.662	0.58	1.39	1	2.86	0.153	0.34	-0.166	0.857	0.857	1	1	1	0.996	1	0.995	1	0.998	5.54	9.83	6.79	5.04	4.64	7.35	9.85	6.07	7.6	8.53	9.22	6.91	8.71	3.4	5.89	6.33	-0.676	0.394	1.464	1.07	-0.943	0.127	1.197	1.07	-1.282	-0.212	0.858	1.07	-1.0061	0.0639	1.1339	1.07	-0.478	0.592	1.662	1.07	-0.968	0.102	1.172	1.07	-0.726	0.344	1.414	1.07	-0.504	0.032	0.568	0.536	0.138	0.0446	-0.0744	0.0224	0.208	0.0357	0.12	0.0112
ENSG00000145782	ATG12	autophagy related 12			ENST00000509598.5	0.347	0.624	0.885	0.941	1	4.89	0.141	0.0922	0.0254	0.243	0.243	1	0.889	1	0.867	1	0.904	1	0.996	20.6	36.2	34.5	24.6	46.7	31.2	29.1	17.7	21	32.6	26.1	41.4	34.8	23.7	26.6	33.5	-0.6462	-0.0862	0.4738	0.56	-1.164	-0.604	-0.044	0.56	-0.787	-0.227	0.333	0.56	-0.942	-0.382	0.178	0.56	-0.456	0.104	0.664	0.56	-0.228	0.332	0.892	0.56	-0.754	-0.194	0.366	0.56	-0.2555	0.0245	0.3045	0.28	-0.0396	-0.278	-0.105	-0.175	0.0479	0.153	-0.0894	0.0112
ENSG00000137642	SORL1	sortilin related receptor 1	TRUE	NM_003105.6	ENST00000260197.12	0.406	0.646	0.69	1.6	1	4.54	0.713	0.161	0.0389	0.288	0.288	0.202	1	0.781	0.939	1	0.708	0.863	0.996	48.6	18.7	6.48	27.3	17.4	45.9	19.8	30.2	20.1	30.7	10.3	26.8	14.4	60.7	12.2	36.3	-2.322	-1.67	-1.018	0.652	-0.445	0.207	0.859	0.652	0.3	0.952	1.604	0.652	-0.364	0.288	0.94	0.652	-0.824	-0.172	0.48	0.652	-1.407	-0.755	-0.103	0.652	-1.429	-0.777	-0.125	0.652	-0.3547	-0.0287	0.2973	0.326	-0.652	0.0809	0.373	0.113	-0.0673	-0.296	-0.304	-0.0112
ENSG00000101901	ALG13	ALG13 UDP-N-acetylglucosaminyltransferase subunit			ENST00000473389.5	0.29	0.592	1.12	0.619	1	5.96	0.157	0.0939	-0.0165	0.148	0.148	1	0.587	1	0.954	0.687	0.975	1	0.996	43.7	44.3	71.7	89.3	53.2	71.5	68.3	67.7	38.5	43.3	73.2	58.4	81.5	55.5	100	60.1	-0.46799	0.00301	0.47401	0.471	-1.28	-0.809	-0.338	0.471	-0.667	-0.196	0.275	0.471	-0.65	-0.179	0.292	0.471	-1.187	-0.716	-0.245	0.471	-0.603	-0.132	0.339	0.471	-0.279	0.192	0.663	0.471	-0.2569	-0.0209	0.2151	0.236	0.00162	-0.435	-0.106	-0.096	-0.385	-0.0711	0.103	-0.0112
ENSG00000186635	ARAP1	ArfGAP with RhoGAP domain, ankyrin repeat and PH domain 1	TRUE	NM_001040118.3	ENST00000393609.8	0.323	0.613	0.975	0.803	1	7.9	0.406	0.0392	0.0611	0.0875	0.0875	0.792	0.784	0.562	1.06e-06	0.000391	0.298	0.112	0.992	254	163	315	476	230	264	195	154	379	133	281	382	297	291	254	83.9	-0.858	-0.52	-0.182	0.338	-0.795	-0.457	-0.119	0.338	-0.958	-0.62	-0.282	0.338	-2.238	-1.9	-1.562	0.338	-1.868	-1.53	-1.192	0.338	-1.044	-0.706	-0.368	0.338	-1.276	-0.938	-0.6	0.338	-0.1919	-0.0229	0.1461	0.169	-0.255	-0.224	-0.304	-0.934	-0.753	-0.347	-0.46	-0.0112
ENSG00000064601	CTSA	cathepsin A			ENST00000678512.1	0.348	0.624	0.882	1.09	1	6.5	0.571	0.142	-0.00517	0.121	0.121	0.297	0.804	0.976	0.356	0.255	0.523	0.951	0.995	70.7	37.8	60.3	117	265	69.8	185	60.1	78.9	71.9	45.1	117	152	104	142	66.7	-1.654	-1.16	-0.666	0.494	-1.138	-0.644	-0.15	0.494	-0.948	-0.454	0.04	0.494	-1.375	-0.881	-0.387	0.494	-1.654	-1.16	-0.666	0.494	0.281	0.775	1.269	0.494	-0.026	0.468	0.962	0.494	-0.2225	0.0245	0.2715	0.247	-0.531	-0.295	-0.208	-0.404	-0.531	0.355	0.214	0.0112
ENSG00000155368	DBI	diazepam binding inhibitor, acyl-CoA binding protein			ENST00000460901.1	0.44	0.66	0.596	0.996	1	3.3	0.272	0.368	-0.243	0.621	0.621	1	1	1	0.982	1	0.977	0.937	0.997	7.97	7.87	9.23	6.15	10.7	8.08	19.2	8.7	8.09	7.29	8.07	14.7	12.2	4.89	19.2	7.6	-1.115	-0.14	0.835	0.975	-1.213	-0.238	0.737	0.975	-1.541	-0.566	0.409	0.975	-1.196	-0.221	0.754	0.975	-1.292	-0.317	0.658	0.975	-0.725	0.25	1.225	0.975	-0.003	0.972	1.947	0.975	-0.4566	0.0314	0.5194	0.488	-0.0499	-0.085	-0.202	-0.0787	-0.113	0.0893	0.347	0.0112
ENSG00000157895	C12orf43	chromosome 12 open reading frame 43			ENST00000502891.6	0.481	0.673	0.497	2.85	1	3.44	0.39	0.415	-0.0579	0.562	0.562	1	1	1	0.987	1	0.992	0.911	0.997	6.78	12.6	10.7	12.8	25.3	8.63	4.16	13.5	10.1	24.5	8.87	11.4	6.85	11	7.5	8.39	-1.263	-0.293	0.677	0.97	-1.483	-0.513	0.457	0.97	-1.261	-0.291	0.679	0.97	-1.142	-0.172	0.798	0.97	-0.443	0.527	1.497	0.97	-0.836	0.134	1.104	0.97	-2.01	-1.04	-0.07	0.97	-0.5202	-0.0352	0.4498	0.485	-0.093	-0.163	-0.0926	-0.0546	0.168	0.0426	-0.33	-0.0112
ENSG00000126522	ASL	argininosuccinate lyase			ENST00000672498.1	0.326	0.614	0.965	0.712	1	5.35	0.101	0.101	-0.0122	0.192	0.192	1	0.958	0.967	0.911	1	0.532	0.983	0.996	43	33.5	33.8	32.6	66.9	48.1	45	28.6	40.4	36.3	50	29.5	44.7	40.2	38.7	50	-0.12	0.403	0.926	0.523	-0.102	0.421	0.944	0.523	-0.025	0.498	1.021	0.523	-0.238	0.285	0.808	0.523	-0.354	0.169	0.692	0.523	0.287	0.81	1.333	0.523	-0.098	0.425	0.948	0.523	-0.2379	0.0231	0.2841	0.261	0.196	0.205	0.242	0.139	0.0822	0.394	0.207	0.0112
ENSG00000105821	DNAJC2	DnaJ heat shock protein family (Hsp40) member C2	TRUE	NM_014377.3	ENST00000379263.8	0.393	0.641	0.731	0.505	1	9.49	0.062	0.00407	0.0591	0.0733	0.0733	1	1	1	0.386	1	0.955	0.969	0.99	679	702	681	655	456	744	892	1010	656	675	728	671	834	745	681	826	-0.1803	0.0877	0.3557	0.268	-0.2572	0.0108	0.2788	0.268	-0.099	0.169	0.437	0.268	0.192	0.46	0.728	0.268	-0.2134	0.0546	0.3226	0.268	-0.371	-0.103	0.165	0.268	-0.034	0.234	0.502	0.268	-0.1065	0.0275	0.1615	0.134	0.0356	0.00439	0.0684	0.187	0.0221	-0.0419	0.095	0.0112
ENSG00000184203	PPP1R2	protein phosphatase 1 regulatory inhibitor subunit 2	TRUE	NM_006241.8	ENST00000618156.5	0.702	0.826	0.147	0.534	1	11.2	0.114	0.00095	0.0657	0.071	0.071	1	0.999	0.269	0.603	1	0.77	1	0.962	2070	2420	2440	2180	1330	3360	2110	3260	1930	2410	2380	2280	2550	3570	2170	2470	-0.157	0.114	0.385	0.271	-0.428	-0.157	0.114	0.271	0.365	0.636	0.907	0.271	0.079	0.35	0.621	0.271	-0.156	0.115	0.386	0.271	-0.543	-0.272	-0.001	0.271	-0.3263	-0.0553	0.2157	0.271	-0.0623	0.0727	0.2077	0.135	0.0174	-0.0241	0.0978	0.0538	0.0177	-0.0418	-0.0085	0.0112
ENSG00000167468	GPX4	glutathione peroxidase 4			ENST00000706714.1	0.509	0.685	0.437	3.33	1	3.21	0.686	0.578	-0.162	0.663	0.663	1	1	0.972	0.674	1	0.916	1	0.997	13.8	11.1	6.87	15.8	5.83	8.93	14.3	2.22	20.1	11.9	6.58	7.25	8.15	2.7	18.1	7.6	-1.736	-0.636	0.464	1.1	-0.488	0.612	1.712	1.1	-2.13	-1.03	0.07	1.1	-2.36	-1.26	-0.16	1.1	-1.0068	0.0932	1.1932	1.1	-1.702	-0.602	0.498	1.1	-0.535	0.565	1.665	1.1	-0.5103	0.0377	0.5857	0.548	-0.186	0.18	-0.302	-0.369	0.0273	-0.176	0.166	0.0111
ENSG00000174527	MYO1H	myosin IH			ENST00000543960.1	0.417	0.65	0.659	1.51	1	3.48	0.217	0.233	-0.0436	0.548	0.548	1	0.958	1	0.91	1	0.969	1	0.997	9.09	12.7	11.4	16	9.64	11.1	11.5	6.95	4.8	11.2	16.4	7.59	18.5	12.7	10.7	8.77	-0.565	0.298	1.161	0.863	-1.557	-0.694	0.169	0.863	-0.758	0.105	0.968	0.863	-1.335	-0.472	0.391	0.863	-0.75	0.113	0.976	0.863	-0.597	0.266	1.129	0.863	-0.85736	0.00564	0.86864	0.863	-0.4613	-0.0293	0.4027	0.432	0.113	-0.264	0.0399	-0.179	0.0428	0.101	0.00214	-0.0111
ENSG00000240972	MIF	macrophage migration inhibitory factor			ENST00000498385.1	0.464	0.667	0.536	1.65	1	5.49	0.911	0.301	-0.0951	0.181	0.181	1	1	1	0.907	0.967	0.724	0.0142	0.995	46.8	57.5	49.7	56.1	30	57.2	16.3	77.5	44.4	117	66.4	57.7	37	39.2	6.34	70.8	-0.6668	0.0132	0.6932	0.68	-0.997	-0.317	0.363	0.68	-0.944	-0.264	0.416	0.68	-0.303	0.377	1.057	0.68	-0.157	0.523	1.203	0.68	-1.443	-0.763	-0.083	0.68	-3.1	-2.42	-1.74	0.68	-0.3734	-0.0334	0.3066	0.34	0.00441	-0.106	-0.0879	0.126	0.174	-0.254	-0.807	-0.0111
ENSG00000114062	UBE3A	ubiquitin protein ligase E3A			ENST00000630607.2	0.478	0.672	0.504	1.42	1	5.57	0.337	0.369	-0.191	0.174	0.174	1	0.805	0.68	0.932	1	0.89	1	0.995	24	79.2	60.9	48.9	41	20.1	74.8	62.9	40.8	62.6	36.5	74.8	46.7	34.4	65.7	36.3	-1.079	-0.356	0.367	0.723	-1.663	-0.94	-0.217	0.723	-1.913	-1.19	-0.467	0.723	-1.061	-0.338	0.385	0.723	-0.505	0.218	0.941	0.723	-1.186	-0.463	0.26	0.723	-0.512	0.211	0.934	0.723	-0.3274	0.0346	0.3966	0.362	-0.114	-0.301	-0.38	-0.108	0.0698	-0.149	0.0676	0.0111
ENSG00000167468	GPX4	glutathione peroxidase 4			ENST00000593032.6	0.509	0.685	0.437	3.33	1	3.21	0.686	0.578	-0.162	0.663	0.663	1	1	0.972	0.674	1	0.916	1	0.997	13.8	11.1	6.87	15.8	5.83	8.93	14.3	2.22	20.1	11.9	6.58	7.25	8.15	2.7	18.1	7.6	-1.736	-0.636	0.464	1.1	-0.488	0.612	1.712	1.1	-2.13	-1.03	0.07	1.1	-2.36	-1.26	-0.16	1.1	-1.0068	0.0932	1.1932	1.1	-1.702	-0.602	0.498	1.1	-0.535	0.565	1.665	1.1	-0.5103	0.0377	0.5857	0.548	-0.186	0.18	-0.302	-0.369	0.0273	-0.176	0.166	0.0111
ENSG00000276701	MIF	macrophage migration inhibitory factor			ENST00000625385.1	0.464	0.667	0.536	1.65	1	5.49	0.911	0.301	-0.0951	0.181	0.181	1	1	1	0.907	0.967	0.724	0.0142	0.995	46.8	57.5	49.7	56.1	30	57.2	16.3	77.5	44.4	117	66.4	57.7	37	39.2	6.34	70.8	-0.6668	0.0132	0.6932	0.68	-0.997	-0.317	0.363	0.68	-0.944	-0.264	0.416	0.68	-0.303	0.377	1.057	0.68	-0.157	0.523	1.203	0.68	-1.443	-0.763	-0.083	0.68	-3.1	-2.42	-1.74	0.68	-0.3734	-0.0334	0.3066	0.34	0.00441	-0.106	-0.0879	0.126	0.174	-0.254	-0.807	-0.0111
ENSG00000172939	OXSR1	oxidative stress responsive kinase 1			ENST00000483695.1	0.48	0.673	0.499	2.04	1	2.93	0.322	0.502	-0.247	0.808	0.808	1	1	1	0.906	1	0.988	1	0.998	6.84	5.71	5.51	10.5	15.8	3.61	4.28	12.8	9.17	6.99	6.19	6.09	5.31	7.8	4.79	12.6	-1.556	-0.426	0.704	1.13	-1.1458	-0.0158	1.1142	1.13	-1.675	-0.545	0.585	1.13	-0.501	0.629	1.759	1.13	-1.452	-0.322	0.808	1.13	-0.938	0.192	1.322	1.13	-1.89	-0.76	0.37	1.13	-0.5978	-0.0348	0.5282	0.563	-0.136	-0.00504	-0.174	0.2	-0.103	0.0614	-0.242	-0.0111
ENSG00000103051	COG4	component of oligomeric golgi complex 4			ENST00000530314.5	0.345	0.623	0.89	1.06	1	6.49	0.343	0.143	-0.0112	0.121	0.121	1	1	0.787	0.995	1	0.377	0.617	0.995	77.3	60	83	78.6	181	46.9	208	81.8	123	88.1	67.5	84.9	136	52.2	101	85.9	-0.621	-0.125	0.371	0.496	-0.243	0.253	0.749	0.496	-1.214	-0.718	-0.222	0.496	-0.4589	0.0371	0.5331	0.496	-0.663	-0.167	0.329	0.496	0.441	0.937	1.433	0.496	0.33	0.826	1.322	0.496	-0.272	-0.024	0.224	0.248	-0.0578	0.117	-0.332	0.0171	-0.077	0.433	0.382	-0.0111
ENSG00000213891	RPL3P6	ribosomal protein L3 pseudogene 6	TRUE		ENST00000474162.1	0.496	0.679	0.463	4.39	1	3.78	0.777	0.209	0.339	0.45	0.45	1	1	1	0.979	0.687	0.231	1	0.996	6.7	14.2	21.9	14.7	61.1	8.67	6.07	8.11	8.82	34.8	12.4	5.95	18.8	12.1	13.6	14.4	-0.011	0.781	1.573	0.792	-1.063	-0.271	0.521	0.792	-0.67	0.122	0.914	0.792	-0.598	0.194	0.986	0.792	0.408	1.2	1.992	0.792	1.008	1.8	2.592	0.792	-0.8287	-0.0367	0.7553	0.792	-0.3595	0.0365	0.4325	0.396	0.238	-0.0824	0.0371	0.0591	0.366	0.549	-0.0112	0.0111
ENSG00000168575	SLC20A2	solute carrier family 20 member 2			ENST00000523340.1	0.171	0.482	1.88	0.506	1	6.85	0.16	0.0203	0.0429	0.11	0.11	0.665	0.09	1	0.166	0.191	0.0603	0.937	0.996	88.9	104	112	169	66.2	136	147	123	87.6	89.2	119	176	111	160	127	84.3	-0.912	-0.579	-0.246	0.333	-1.296	-0.963	-0.63	0.333	-0.56	-0.227	0.106	0.333	-1.091	-0.758	-0.425	0.333	-1.168	-0.835	-0.502	0.333	-1.333	-1	-0.667	0.333	-0.666	-0.333	0	0.333	-0.1525	0.0145	0.1815	0.167	-0.444	-0.739	-0.174	-0.581	-0.64	-0.769	-0.255	0.0111
ENSG00000204356	NELFE	negative elongation factor complex member E			ENST00000481121.5	0.352	0.626	0.866	0.98	1	6.24	0.184	0.153	-0.0307	0.132	0.132	1	1	1	0.527	1	0.999	1	0.995	56.9	98.5	106	74.2	60.4	57.7	125	49.8	90.1	85.6	94.8	82.7	98.9	64.9	65.5	43.5	-0.161	0.355	0.871	0.516	-0.645	-0.129	0.387	0.516	-0.87	-0.354	0.162	0.516	-1.261	-0.745	-0.229	0.516	-0.288	0.228	0.744	0.516	-0.5356	-0.0196	0.4964	0.516	-0.307	0.209	0.725	0.516	-0.2335	0.0245	0.2825	0.258	0.161	-0.0584	-0.16	-0.338	0.103	-0.0089	0.0949	0.0111
ENSG00000051009	FHIP1B	FHF complex subunit HOOK interacting protein 1B			ENST00000529360.1	0.244	0.558	1.36	0.671	1	6.49	0.0879	0.0569	0.0269	0.121	0.121	1	0.985	1	0.896	0.801	0.558	1	0.996	96.3	121	81.8	61.3	119	68.8	118	78.2	85.3	96	74.4	92.2	109	91	70.8	100	-0.3468	0.0522	0.4512	0.399	-0.131	0.268	0.667	0.399	-0.3258	0.0732	0.4722	0.399	-0.163	0.236	0.635	0.399	0.116	0.515	0.914	0.399	0.196	0.595	0.994	0.399	-0.119	0.28	0.679	0.399	-0.218	-0.018	0.182	0.2	0.032	0.164	0.0448	0.144	0.316	0.364	0.172	-0.0111
ENSG00000003509	NDUFAF7	NADH:ubiquinone oxidoreductase complex assembly factor 7			ENST00000336237.10	0.538	0.699	0.379	2.12	1	4.3	0.354	0.67	-0.406	0.328	0.328	1	1	1	0.986	0.877	0.642	1	0.996	24.3	8.96	27.7	24.4	17.7	13.4	19.8	23.4	28.2	16.9	16.6	29.3	6.34	25.2	23.2	23.4	-1.296	-0.31	0.676	0.986	-1.0141	-0.0281	0.9579	0.986	-1.513	-0.527	0.459	0.986	-1.174	-0.188	0.798	0.986	-2.076	-1.09	-0.104	0.986	-2.276	-1.29	-0.304	0.986	-1.299	-0.313	0.673	0.986	-0.4517	0.0413	0.5343	0.493	-0.0836	-0.00757	-0.142	-0.0505	-0.292	-0.347	-0.0843	0.0111
ENSG00000145725	PPIP5K2	diphosphoinositol pentakisphosphate kinase 2			ENST00000504275.1	0.622	0.757	0.243	8.52	1	3.08	0.954	1.39	-0.327	0.726	0.726	1	1	1	0.782	1	0.957	1	0.997	7.22	8.46	19.9	5.23	4.38	2.08	13.5	15.3	8.02	1.49	12.6	5.21	13.6	18.9	6.5	12.1	0.08	1.52	2.96	1.44	-0.936	0.504	1.944	1.44	-1.134	0.306	1.746	1.44	-0.14	1.3	2.74	1.44	-1.877	-0.437	1.003	1.44	-0.903	0.537	1.977	1.44	-0.647	0.793	2.233	1.44	-0.666	0.054	0.774	0.72	0.313	0.104	0.0631	0.269	-0.0901	0.111	0.163	0.0111
ENSG00000168397	ATG4B	autophagy related 4B cysteine peptidase			ENST00000405546.7	0.656	0.785	0.199	7.4	1	4.14	0.966	1.39	-0.464	0.36	0.36	1	1	1	0.64	0.951	0.88	1	0.996	4.99	18.8	17.4	28	11.2	12.4	16.5	55.5	11.9	35.1	9.02	4.75	43.2	14.2	30.6	24	-1.2165	0.0935	1.4035	1.31	-1.877	-0.567	0.743	1.31	-1.141	0.169	1.479	1.31	0.29	1.6	2.91	1.31	-0.21	1.1	2.41	1.31	-0.427	0.883	2.193	1.31	-0.399	0.911	2.221	1.31	-0.5953	0.0607	0.7167	0.656	0.0171	-0.104	0.0309	0.293	0.202	0.162	0.167	0.0111
ENSG00000006744	ELAC2	elaC ribonuclease Z 2			ENST00000580504.5	0.385	0.639	0.755	1.37	1	4.61	0.153	0.13	0.0415	0.279	0.279	1	1	0.983	0.994	1	0.917	1	0.996	21.1	25.7	33.8	24.2	13.1	31.2	19.5	31.7	27.7	18.9	18.2	23.1	26.4	38.9	22.3	19	-0.5547	0.0663	0.6873	0.621	-0.5883	0.0327	0.6537	0.621	-0.072	0.549	1.17	0.621	-0.5703	0.0507	0.6717	0.621	-0.721	-0.1	0.521	0.621	-0.96	-0.339	0.282	0.621	-0.797	-0.176	0.445	0.621	-0.3368	-0.0268	0.2832	0.31	0.0275	0.0136	0.227	0.021	-0.0415	-0.14	-0.073	-0.0111
ENSG00000169507	SLC38A11	solute carrier family 38 member 11			ENST00000303735.8	0.515	0.688	0.423	2.16	1	2.45	1.04	0.76	-0.49	1.17	1.17	1	0.998	1	0.809	0.891	0.953	0.963	0.998	4.47	11.8	5.47	4.31	10.2	9.64	1.73	1.16	1.51	17.8	5.98	5.83	5.53	9.92	1.95	3.26	-1.198	0.172	1.542	1.37	-2.176	-0.806	0.564	1.37	-0.473	0.897	2.267	1.37	-2.51	-1.14	0.23	1.37	0.07	1.44	2.81	1.37	-0.83	0.54	1.91	1.37	-2.61	-1.24	0.13	1.37	-0.6453	0.0387	0.7227	0.684	0.0496	-0.232	0.258	-0.33	0.416	0.156	-0.357	0.0111
ENSG00000116871	MAP7D1	MAP7 domain containing 1			ENST00000462118.1	0.519	0.689	0.416	5.26	1	3.56	0.691	0.287	0.371	0.518	0.518	1	0.679	1	0.877	1	0.997	1	0.996	1.26	9.59	21	10.1	10.2	18	17.2	23.7	11.3	12.5	11.6	12.4	11.3	8.98	12.2	12	-0.418	0.46	1.338	0.878	-2.238	-1.36	-0.482	0.878	-0.701	0.177	1.055	0.878	-0.308	0.57	1.448	0.878	-0.9102	-0.0322	0.8458	0.878	-0.9367	-0.0587	0.8193	0.878	-0.522	0.356	1.234	0.878	-0.4001	0.0389	0.4779	0.439	0.131	-0.388	0.0503	0.162	-0.00918	-0.0167	0.101	0.0111
ENSG00000292372	WASH6P	WASP family homolog 6, pseudogene			ENST00000711277.1	0.605	0.744	0.267	0.688	1	4.72	0.246	1.11	-1.02	0.264	0.264	1	0.969	1	0.912	0.939	0.893	1	0.996	37.3	32	15.9	16.8	33.6	22.8	28.8	24.6	30.5	44.3	12.6	19.6	27.8	37.3	20.6	32.4	-1.507	-0.347	0.813	1.16	-0.283	0.877	2.037	1.16	-0.488	0.672	1.832	1.16	-0.534	0.626	1.786	1.16	-0.13	1.03	2.19	1.16	-0.423	0.737	1.897	1.16	-0.744	0.416	1.576	1.16	-0.5299	0.0511	0.6321	0.581	-0.0757	0.191	0.147	0.137	0.225	0.161	0.0908	0.0111
ENSG00000182484	WASH6P	WASP family homolog 6, pseudogene			ENST00000492963.6	0.605	0.744	0.267	0.688	1	4.72	0.246	1.11	-1.02	0.264	0.264	1	0.969	1	0.912	0.939	0.893	1	0.996	37.3	32	15.9	16.8	33.6	22.8	28.8	24.6	30.5	44.3	12.6	19.6	27.8	37.3	20.6	32.4	-1.507	-0.347	0.813	1.16	-0.283	0.877	2.037	1.16	-0.488	0.672	1.832	1.16	-0.534	0.626	1.786	1.16	-0.13	1.03	2.19	1.16	-0.423	0.737	1.897	1.16	-0.744	0.416	1.576	1.16	-0.5299	0.0511	0.6321	0.581	-0.0757	0.191	0.147	0.137	0.225	0.161	0.0908	0.0111
ENSG00000128272	ATF4	activating transcription factor 4	TRUE	NM_182810.3	ENST00000674920.3	0.803	0.929	0.0625	0.751	1	13.3	0.134	0.000205	0.0936	0.0847	0.0936	1	1	1	0.618	1	0.779	0.612	0.928	13700	10900	11000	9810	6240	13000	8490	14300	9430	8230	11400	10700	10900	10700	5930	12700	-0.185	0.13	0.445	0.315	-0.163	0.152	0.467	0.315	-0.109	0.206	0.521	0.315	0.083	0.398	0.713	0.315	-0.428	-0.113	0.202	0.315	-0.624	-0.309	0.006	0.315	-0.843	-0.528	-0.213	0.315	-0.274	-0.116	0.042	0.158	0.0124	0.0145	0.0196	0.0379	-0.0108	-0.0294	-0.0503	-0.0111
ENSG00000102595	UGGT2	UDP-glucose glycoprotein glucosyltransferase 2			ENST00000376712.4	0.473	0.67	0.516	1.03	1	6.59	0.161	0.0364	0.0923	0.118	0.118	0.857	0.519	0.917	0.868	0.997	0.116	0.795	0.991	114	62.7	116	73.4	188	92.6	95.6	62.7	112	105	88.1	65.2	106	95.2	103	110	0.159	0.542	0.925	0.383	0.321	0.704	1.087	0.383	0.055	0.438	0.821	0.383	-0.124	0.259	0.642	0.383	-0.152	0.231	0.614	0.383	0.647	1.03	1.413	0.383	0.133	0.516	0.899	0.383	-0.1567	0.0343	0.2253	0.191	0.176	0.229	0.142	0.0843	0.075	0.334	0.168	0.0111
ENSG00000117533	VAMP4	vesicle associated membrane protein 4			ENST00000482519.1	0.56	0.712	0.339	1.8	1	4.32	0.257	0.826	-0.601	0.323	0.323	1	1	1	0.999	0.994	0.998	1	0.996	16.9	15.4	23.5	14.8	19	19.1	22.2	25.5	29.9	9.69	43.6	26.1	21.9	15.9	12.9	15.8	-0.367	0.693	1.753	1.06	-0.867	0.193	1.253	1.06	-1.227	-0.167	0.893	1.06	-1.0257	0.0343	1.0943	1.06	-1.721	-0.661	0.399	1.06	-1.0067	0.0533	1.1133	1.06	-1.266	-0.206	0.854	1.06	-0.4861	0.0439	0.5739	0.53	0.174	0.0485	-0.0421	0.00864	-0.167	0.0134	-0.0519	0.0111
ENSG00000147123	NDUFB11	NADH:ubiquinone oxidoreductase subunit B11			ENST00000687244.1	0.801	0.927	0.0637	0.74	1	8.8	0.156	0.00616	0.0863	0.0772	0.0863	0.544	1	1	0.0611	1	0.991	0.926	0.928	427	426	556	447	290	444	491	729	379	274	585	315	518	383	450	643	0.289	0.602	0.915	0.313	-0.2143	0.0987	0.4117	0.313	-0.179	0.134	0.447	0.313	0.552	0.865	1.178	0.313	-0.45	-0.137	0.176	0.313	-0.2676	0.0454	0.3584	0.313	0.011	0.324	0.637	0.313	-0.273	-0.116	0.041	0.157	0.058	0.00951	0.0129	0.0834	-0.0132	0.00438	0.0312	-0.0111
ENSG00000060138	YBX3	Y-box binding protein 3			ENST00000542002.5	0.514	0.687	0.426	2.72	1	4.72	0.603	0.142	0.198	0.264	0.264	1	0.36	0.381	0.0867	0.968	0.945	0.975	0.993	14.5	42	24.4	48.8	83.9	11.3	32.9	9.6	19	21.9	32.9	36.7	31	24	26	18.6	-1.191	-0.569	0.053	0.622	-1.942	-1.32	-0.698	0.622	-1.952	-1.33	-0.708	0.622	-2.242	-1.62	-0.998	0.622	-1.095	-0.473	0.149	0.622	-0.354	0.268	0.89	0.622	-1.148	-0.526	0.096	0.622	-0.3494	-0.0384	0.2726	0.311	-0.164	-0.383	-0.384	-0.469	-0.137	0.0775	-0.152	-0.0111
ENSG00000104889	RNASEH2A	ribonuclease H2 subunit A			ENST00000590121.2	0.502	0.682	0.45	3.32	1	2.8	0.455	0.561	-0.146	0.892	0.892	1	1	1	1	1	0.792	0.966	0.997	5.13	5.44	5.9	4.3	20.9	5.99	9.73	2.95	7.99	6.38	2.53	5.72	6.06	7.12	12	8.46	-1.501	-0.311	0.879	1.19	-0.851	0.339	1.529	1.19	-0.826	0.364	1.554	1.19	-1.1648	0.0252	1.2152	1.19	-0.964	0.226	1.416	1.19	-0.07	1.12	2.31	1.19	-0.14	1.05	2.24	1.19	-0.5558	0.0372	0.6302	0.593	-0.0929	0.101	0.109	0.00755	0.0677	0.334	0.314	0.0111
ENSG00000073584	SMARCE1	SWI/SNF related, matrix associated, actin dependent regulator of chromatin, subfamily e, member 1			ENST00000643806.1	0.402	0.645	0.703	1.6	1	3.76	0.27	0.176	0.0236	0.455	0.455	0.995	1	1	0.951	1	0.895	1	0.997	8.02	14.2	6.41	12.1	30.7	15.5	15.7	11.6	13.9	18.7	9.35	16.9	13.3	8.86	16.7	11.4	-1.622	-0.848	-0.074	0.774	-1.194	-0.42	0.354	0.774	-1.052	-0.278	0.496	0.774	-1.08	-0.306	0.468	0.774	-0.598	0.176	0.95	0.774	-0.29	0.484	1.258	0.774	-0.607	0.167	0.941	0.774	-0.3589	0.0281	0.4151	0.387	-0.336	-0.166	-0.11	-0.121	0.0696	0.191	0.0663	0.0111
ENSG00000211445	GPX3	glutathione peroxidase 3			ENST00000520059.1	0.476	0.671	0.508	3.13	1	3.46	0.916	0.355	0.0353	0.555	0.555	1	0.424	0.976	0.318	0.605	0.883	1	0.997	8.52	3.82	8.82	12.7	33.3	10.1	14.5	7.23	2.8	10.2	12.1	30	27.6	11.2	11.1	4.13	-1.825	-0.89	0.045	0.935	-2.815	-1.88	-0.945	0.935	-1.79	-0.855	0.08	0.935	-2.685	-1.75	-0.815	0.935	-2.495	-1.56	-0.625	0.935	-0.317	0.618	1.553	0.935	-1.542	-0.607	0.328	0.935	-0.4337	0.0343	0.5023	0.468	-0.287	-0.606	-0.276	-0.563	-0.503	0.199	-0.196	0.0111
ENSG00000110514	MADD	MAP kinase activating death domain			ENST00000406482.5	0.795	0.921	0.0673	3.97	1	6.48	0.532	4.9	-4.41	0.122	0.122	1	1	1	0.972	0.962	0.964	1	0.995	95	92.3	66.7	119	68.6	131	78.6	108	50.9	21.8	157	201	121	108	70.1	89	-2.835	-0.595	1.645	2.24	-3.39	-1.15	1.09	2.24	-2.616	-0.376	1.864	2.24	-2.893	-0.653	1.587	2.24	-4.01	-1.77	0.47	2.24	-2.998	-0.758	1.482	2.24	-3.29	-1.05	1.19	2.24	-1.231	-0.111	1.009	1.12	-0.0592	-0.114	-0.0375	-0.065	-0.176	-0.0755	-0.105	-0.0111
ENSG00000141551	CSNK1D	casein kinase 1 delta			ENST00000579308.1	0.525	0.692	0.404	4.05	1	4.25	0.587	0.371	0.134	0.337	0.337	1	0.968	1	0.271	1	0.998	1	0.995	23	11.7	37.1	23.8	33.3	20.2	20.3	3.57	10.9	30	24.2	25.7	19.5	14.8	16.5	15.9	-0.553	0.272	1.097	0.825	-1.449	-0.624	0.201	0.825	-1.33	-0.505	0.32	0.825	-2.455	-1.63	-0.805	0.825	-1.213	-0.388	0.437	0.825	-0.7845	0.0405	0.8655	0.825	-1.253	-0.428	0.397	0.825	-0.3735	0.0395	0.4525	0.413	0.076	-0.175	-0.141	-0.456	-0.109	0.0113	-0.12	0.0111
ENSG00000127948	POR	cytochrome p450 oxidoreductase			ENST00000471238.5	0.627	0.76	0.237	12.5	1	2.52	3.64	1.38	0.193	1.11	1.11	1	1	1	0.973	0.507	0.788	0.0466	0.997	9.17	7.69	8.88	12.3	2.58	7.34	0	11.1	17.9	0	3.83	16.5	8.58	31.3	0	9.63	-2.77	-1.21	0.35	1.56	-1.708	-0.148	1.412	1.56	-1.4668	0.0932	1.6532	1.56	-2.005	-0.445	1.115	1.56	-4.43	-2.87	-1.31	1.56	-3.04	-1.48	0.08	1.56	-6.45	-4.89	-3.33	1.56	-0.8336	-0.0546	0.7244	0.779	-0.246	-0.0301	0.0189	-0.0902	-0.582	-0.301	-0.991	-0.0111
ENSG00000021645	NRXN3	neurexin 3			ENST00000281127.11	0.487	0.676	0.483	1.48	1	4.46	0.65	0.444	-0.259	0.301	0.301	0.934	0.686	1	0.626	1	0.802	1	0.996	13.1	34.9	10.4	27.5	19.2	29.9	18.1	37	8.63	21.2	15.3	26.5	12.6	29.3	16.8	86.8	-1.918	-1.07	-0.222	0.848	-2.148	-1.3	-0.452	0.848	-0.718	0.13	0.978	0.848	0.212	1.06	1.908	0.848	-0.8363	0.0117	0.8597	0.848	-1.621	-0.773	0.075	0.848	-1.464	-0.616	0.232	0.848	-0.4594	-0.0354	0.3886	0.424	-0.334	-0.408	0.0408	0.33	0.00365	-0.242	-0.192	-0.0111
ENSG00000072609	CHFR	checkpoint with forkhead and ring finger domains			ENST00000535897.1	0.49	0.677	0.477	2.7	1	3.45	0.313	0.48	-0.143	0.559	0.559	1	1	1	0.923	1	0.915	1	0.997	8.27	13	16.7	7.1	20	6.78	10.2	7.04	13.8	15.3	4.78	14.4	11.4	8.7	15	7.04	-1.159	-0.159	0.841	1	-0.9239	0.0761	1.0761	1	-1.379	-0.379	0.621	1	-1.497	-0.497	0.503	1	-0.542	0.458	1.458	1	-0.446	0.554	1.554	1	-0.725	0.275	1.275	1	-0.4653	0.0357	0.5367	0.501	-0.0493	0.0236	-0.117	-0.154	0.142	0.172	0.0853	0.0111
ENSG00000163539	CLASP2	cytoplasmic linker associated protein 2			ENST00000461133.8	0.357	0.628	0.847	0.7	1	8.07	0.136	0.221	-0.133	0.0849	0.0849	1	0.981	1	0.769	1	0.99	1	0.996	382	295	152	280	223	331	301	228	309	307	284	251	281	301	322	153	-0.884	-0.348	0.188	0.536	-0.163	0.373	0.909	0.536	-0.283	0.253	0.789	0.536	-1.039	-0.503	0.033	0.536	-0.352	0.184	0.72	0.536	-0.6169	-0.0809	0.4551	0.536	-0.304	0.232	0.768	0.536	-0.2431	0.0249	0.2929	0.268	-0.156	0.167	0.113	-0.225	0.0822	-0.0362	0.104	0.0111
ENSG00000285132	CTSB	cathepsin B			ENST00000710723.1	0.73	0.854	0.119	3.08	1	4.64	11.1	2.92	-2.54	0.275	0.275	1	0.993	0.99	0.00441	0.0213	0.968	0.982	0.996	181	4.83e-06	127	36.5	21	165	153	0	59.3	0.503	147	62.3	49.7	116	113	0	-0.27	1.51	3.29	1.78	-0.67	1.11	2.89	1.78	-0.26	1.52	3.3	1.78	-8.37	-6.59	-4.81	1.78	-7.87	-6.09	-4.31	1.78	-2.334	-0.554	1.226	1.78	-0.33	1.45	3.23	1.78	-0.8103	0.0807	0.9717	0.891	0.207	0.152	0.208	-0.901	-0.832	-0.0757	0.199	0.011
ENSG00000172273	HINFP	histone H4 transcription factor			ENST00000527755.5	0.582	0.727	0.303	3.72	1	5.24	0.465	0.594	-0.129	0.203	0.203	1	0.881	0.996	0.975	1	0.92	1	0.995	18.2	42.7	39	41.1	77	12.6	56.5	59.8	25.1	39.9	41	44	45.2	50.7	18.4	41.9	-0.9683	-0.0873	0.7937	0.881	-1.855	-0.974	-0.093	0.881	-1.61	-0.729	0.152	0.881	-0.647	0.234	1.115	0.881	-0.923	-0.042	0.839	0.881	-0.413	0.468	1.349	0.881	-1.269	-0.388	0.493	0.881	-0.488	-0.047	0.394	0.441	-0.0205	-0.229	-0.171	0.055	-0.00988	0.11	-0.0912	-0.011
ENSG00000214253	FIS1	fission, mitochondrial 1			ENST00000482199.5	0.569	0.718	0.324	4.65	1	3.36	0.428	0.943	-0.362	0.597	0.597	1	1	1	0.996	1	0.954	1	0.997	14.1	6.77	6.63	7.79	24.5	9.05	4.29	14.3	11.5	16.9	17.8	11.3	7.12	7.3	8.21	5.4	-1.022	0.208	1.438	1.23	-0.807	0.423	1.653	1.23	-1.425	-0.195	1.035	1.23	-1.3087	-0.0787	1.1513	1.23	-1.044	0.186	1.416	1.23	-0.749	0.481	1.711	1.23	-1.843	-0.613	0.617	1.23	-0.5682	0.0448	0.6578	0.613	0.0509	0.103	-0.0477	-0.0193	0.0454	0.118	-0.15	0.011
ENSG00000251503	CENPS-CORT	CENPS-CORT readthrough			ENST00000400900.6	0.54	0.7	0.375	4.74	1	2.6	0.409	0.811	-0.218	1.04	1.04	1	1	1	0.966	1	0.993	1	0.998	8.16	5.29	7.6	4.65	3.03	5.71	2.98	9.71	1.72	3.48	6.87	7.03	8.19	5.47	11.1	6.42	-1.029	0.311	1.651	1.34	-1.845	-0.505	0.835	1.34	-1.3718	-0.0318	1.3082	1.34	-0.907	0.433	1.773	1.34	-1.714	-0.374	0.966	1.34	-1.508	-0.168	1.172	1.34	-1.3121	0.0279	1.3679	1.34	-0.6291	0.0409	0.7109	0.67	0.0833	-0.135	-0.00851	0.116	-0.1	-0.0449	0.00747	0.011
ENSG00000171634	BPTF	bromodomain PHD finger transcription factor	TRUE	NM_182641.4	ENST00000306378.11	0.703	0.827	0.145	4.61	1	6.43	0.52	1.8	-1.22	0.124	0.124	1	1	1	0.939	1	0.993	1	0.995	84.4	105	68.8	150	38.2	84.6	120	65.9	78.4	202	100	51.3	161	39.1	136	50.3	-1.4633	-0.0833	1.2967	1.38	-1.491	-0.111	1.269	1.38	-1.987	-0.607	0.773	1.38	-1.986	-0.606	0.774	1.38	-0.651	0.729	2.109	1.38	-1.54	-0.16	1.22	1.38	-0.842	0.538	1.918	1.38	-0.6183	0.0717	0.7617	0.69	-0.0128	-0.017	-0.0929	-0.0928	0.112	-0.0245	0.0824	0.011
ENSG00000164180	TMEM161B	transmembrane protein 161B			ENST00000514135.5	0.416	0.65	0.662	1.86	1	5.67	0.196	0.133	0.0995	0.167	0.167	1	0.901	1	0.641	0.987	0.964	1	0.995	47.2	41.5	69.5	67.1	78.8	43.1	45.1	26.7	37.7	56.4	28.2	57.2	62.5	55.6	63.6	58.2	-1.008	-0.479	0.05	0.529	-1.076	-0.547	-0.018	0.529	-0.865	-0.336	0.193	0.529	-1.172	-0.643	-0.114	0.529	-0.883	-0.354	0.175	0.529	-0.35	0.179	0.708	0.529	-0.737	-0.208	0.321	0.529	-0.235	0.029	0.293	0.264	-0.182	-0.208	-0.128	-0.245	-0.135	0.0682	-0.0792	0.011
ENSG00000125630	POLR1B	RNA polymerase I subunit B			ENST00000498054.1	0.462	0.666	0.542	3.26	1	3.83	0.331	0.215	0.192	0.437	0.437	1	1	1	0.973	1	0.921	1	0.996	13.2	13.8	13.3	16.4	35	6.33	15.2	9.77	10.3	8.81	22.4	11.5	9.7	15.2	22.5	14.1	-0.472	0.316	1.104	0.788	-1.022	-0.234	0.554	0.788	-1.25	-0.462	0.326	0.788	-1.012	-0.224	0.564	0.788	-1.098	-0.31	0.478	0.788	-0.373	0.415	1.203	0.788	-0.373	0.415	1.203	0.788	-0.4268	-0.0328	0.3612	0.394	0.106	-0.0786	-0.155	-0.0751	-0.104	0.139	0.139	-0.011
ENSG00000225190	PLEKHM1	pleckstrin homology and RUN domain containing M1			ENST00000700131.1	0.547	0.704	0.363	4.51	1	3.69	0.459	0.638	-0.0748	0.479	0.479	1	0.932	1	0.985	1	0.99	0.987	0.996	7.28	10.2	6.26	24.5	27	10.4	12.1	15.3	8.02	18.9	19.1	9.47	10.8	24	5.83	11.3	-1.496	-0.456	0.584	1.04	-1.996	-0.956	0.084	1.04	-0.9884	0.0516	1.0916	1.04	-1.246	-0.206	0.834	1.04	-1.175	-0.135	0.905	1.04	-0.881	0.159	1.199	1.04	-1.865	-0.825	0.215	1.04	-0.563	-0.042	0.479	0.521	-0.12	-0.25	0.0135	-0.054	-0.0354	0.0417	-0.216	-0.011
ENSG00000067225	PKM	pyruvate kinase M1/2			ENST00000568743.1	0.433	0.657	0.614	0.961	1	4.02	0.431	0.332	-0.212	0.387	0.387	1	0.858	1	0.682	0.974	0.451	1	0.997	17.4	18.4	17.2	10.2	34.5	9.9	8.91	22.9	27.7	15.7	13.7	11.8	26.6	5.65	15.2	20.2	-0.363	0.468	1.299	0.831	0.14	0.971	1.802	0.831	-1.35	-0.519	0.312	0.831	0.11	0.941	1.772	0.831	-0.22	0.611	1.442	0.831	0.599	1.43	2.261	0.831	-0.7456	0.0854	0.9164	0.831	-0.4454	-0.0304	0.3846	0.415	0.17	0.353	-0.189	0.342	0.222	0.519	0.031	-0.011
ENSG00000067992	PDK3	pyruvate dehydrogenase kinase 3			ENST00000688551.1	0.307	0.603	1.04	0.813	1	5.47	0.289	0.0712	0.0304	0.182	0.182	1	1	0.913	0.945	0.646	0.346	1	0.996	46.6	56.7	43.9	37.4	108	24.3	30.9	36.9	43.1	83.8	38.9	43.3	56.2	30.3	43	33	-0.4441	0.0389	0.5219	0.483	-0.328	0.155	0.638	0.483	-1.043	-0.56	-0.077	0.483	-0.685	-0.202	0.281	0.483	0.287	0.77	1.253	0.483	0.465	0.948	1.431	0.483	-0.621	-0.138	0.345	0.483	-0.2196	0.0214	0.2624	0.241	0.0199	0.0794	-0.287	-0.104	0.395	0.486	-0.071	0.011
ENSG00000134461	ANKRD16	ankyrin repeat domain 16			ENST00000380092.8	0.35	0.625	0.874	0.84	1	6.02	0.237	0.158	-0.0527	0.144	0.144	0.921	0.974	0.761	0.959	1	0.989	0.917	0.996	77.9	60.2	52.5	94.3	73.9	42.5	41.1	94.2	118	81.7	39.1	56.9	82.1	41.6	59.6	74	-1.218	-0.687	-0.156	0.531	-0.143	0.388	0.919	0.531	-1.325	-0.794	-0.263	0.531	-0.343	0.188	0.719	0.531	-0.5928	-0.0618	0.4692	0.531	-0.4434	0.0876	0.6186	0.531	-1.092	-0.561	-0.03	0.531	-0.2419	0.0241	0.2901	0.266	-0.313	0.177	-0.362	0.0857	-0.0282	0.04	-0.256	0.011
ENSG00000197045	GMFB	glia maturation factor beta			ENST00000554682.1	0.596	0.737	0.281	3.14	1	3.32	0.568	1.39	-0.999	0.611	0.611	1	1	0.893	0.934	0.974	0.99	1	0.997	16.8	5.36	16.2	9.79	10.6	4.04	12.4	7.23	4.82	8.05	10.6	19.6	24.5	3.8	9.13	10.4	-1.4807	-0.0807	1.3193	1.4	-1.985	-0.585	0.815	1.4	-3.1	-1.7	-0.3	1.4	-2.045	-0.645	0.755	1.4	-2.42	-1.02	0.38	1.4	-1.188	0.212	1.612	1.4	-1.766	-0.366	1.034	1.4	-0.6521	0.0489	0.7499	0.701	-0.0181	-0.131	-0.382	-0.145	-0.23	0.0476	-0.0823	0.011
ENSG00000122674	CCZ1	CCZ1 homolog, vacuolar protein trafficking and biogenesis associated			ENST00000478672.1	0.265	0.575	1.24	0.644	1	5.7	0.124	0.0495	0.0309	0.164	0.164	0.942	1	1	0.937	0.995	0.88	1	0.996	49.5	62.1	38.5	55.8	91.9	40.4	50.4	42.4	44.1	68.8	35.3	52.4	48.1	48.2	69.1	52.3	-0.988	-0.547	-0.106	0.441	-0.65	-0.209	0.232	0.441	-0.731	-0.29	0.151	0.441	-0.638	-0.197	0.244	0.441	-0.17	0.271	0.712	0.441	-0.145	0.296	0.737	0.441	-0.315	0.126	0.567	0.441	-0.2391	-0.0191	0.2009	0.22	-0.315	-0.121	-0.167	-0.113	0.157	0.171	0.0727	-0.011
ENSG00000161204	ABCF3	ATP binding cassette subfamily F member 3	TRUE	NM_018358.3	ENST00000429586.7	0.0733	0.331	3.21	0.23	1	10.4	0.0505	0.00364	0.0251	0.0707	0.0707	1	1	1	0.824	0.898	0.411	1	0.996	1510	1180	1570	1420	880	1390	1390	1520	1230	1220	1470	1440	1270	1260	1240	1740	-0.1477	0.0923	0.3323	0.24	-0.3037	-0.0637	0.1763	0.24	-0.343	-0.103	0.137	0.24	-0.05	0.19	0.43	0.24	-0.487	-0.247	-0.007	0.24	-0.674	-0.434	-0.194	0.24	-0.355	-0.115	0.125	0.24	-0.1103	0.0097	0.1297	0.12	0.105	-0.0723	-0.117	0.216	-0.28	-0.492	-0.131	0.011
ENSG00000151247	EIF4E	eukaryotic translation initiation factor 4E			ENST00000418385.2	0.483	0.674	0.492	3.82	1	3.6	0.517	0.288	0.189	0.506	0.506	1	1	1	0.975	0.737	0.96	1	0.996	4.21	19.9	18.5	13.7	22.6	11.3	5.66	11.4	15.3	29.2	13.3	7.14	6.74	9.29	9.18	12.1	-0.237	0.635	1.507	0.872	-1.142	-0.27	0.602	0.872	-0.8265	0.0455	0.9175	0.872	-0.637	0.235	1.107	0.872	0.368	1.24	2.112	0.872	-0.558	0.314	1.186	0.872	-1.303	-0.431	0.441	0.872	-0.4709	-0.0349	0.4011	0.436	0.201	-0.0853	0.0144	0.0744	0.393	0.0993	-0.136	-0.011
ENSG00000107521	HPS1	HPS1 biogenesis of lysosomal organelles complex 3 subunit 1			ENST00000699152.1	0.697	0.821	0.152	15.6	1	3.5	2.39	1.73	0.224	0.542	0.542	1	0.91	1	0.994	1	0.892	0.443	0.996	4.46	7.17	2.85	16.8	35.7	20.5	8.68	13.7	6.23	26.3	26.6	14.9	26.9	13.3	0	21.9	-2.265	-0.775	0.715	1.49	-2.99	-1.5	-0.01	1.49	-1.426	0.064	1.554	1.49	-1.361	0.129	1.619	1.49	-1.675	-0.185	1.305	1.49	-0.54	0.95	2.44	1.49	-4.42	-2.93	-1.44	1.49	-0.6771	0.0699	0.8169	0.747	-0.122	-0.235	0.01	0.0202	-0.0289	0.149	-0.459	0.011
ENSG00000101189	MRGBP	MRG domain binding protein	TRUE	NM_018270.6	ENST00000370487.5	0.0768	0.338	3.13	0.245	1	9.46	0.0644	0.00274	0.0279	0.0734	0.0734	1	0.757	1	0.745	0.736	0.744	0.778	0.996	1090	668	726	733	546	729	588	656	891	562	640	829	775	712	648	663	-0.437	-0.194	0.049	0.243	0.098	0.341	0.584	0.243	-0.356	-0.113	0.13	0.243	-0.484	-0.241	0.002	0.243	-0.59	-0.347	-0.104	0.243	-0.504	-0.261	-0.018	0.243	-0.579	-0.336	-0.093	0.243	-0.11217	0.00983	0.13183	0.122	-0.216	0.38	-0.126	-0.268	-0.387	-0.291	-0.375	0.011
ENSG00000186283	TOR3A	torsin family 3 member A			ENST00000483887.1	0.472	0.67	0.517	2.98	1	3.17	0.286	0.371	0.00165	0.682	0.682	1	1	1	0.994	1	0.967	1	0.997	5.77	13.8	8.18	9.17	6.48	9.61	7.79	10.1	18.8	7.48	3.7	9.57	8.39	5.31	13.8	7.59	-1.718	-0.708	0.302	1.01	-0.854	0.156	1.166	1.01	-1.375	-0.365	0.645	1.01	-1.0992	-0.0892	0.9208	1.01	-0.897	0.113	1.123	1.01	-1.334	-0.324	0.686	1.01	-0.87	0.14	1.15	1.01	-0.5367	-0.0337	0.4693	0.503	-0.231	0.0508	-0.119	-0.0291	0.0369	-0.106	0.0456	-0.011
ENSG00000152223	EPG5	ectopic P-granules 5 autophagy tethering factor			ENST00000696485.1	0.523	0.691	0.407	2.38	1	8.85	0.458	0.428	-0.13	0.0768	0.0768	1	0.488	0.648	0.96	1	0.998	1	0.995	852	454	514	280	236	746	578	390	854	339	580	414	464	802	165	419	-0.02	0.678	1.376	0.698	0.622	1.32	2.018	0.698	0.482	1.18	1.878	0.698	-0.452	0.246	0.944	0.698	-0.495	0.203	0.901	0.698	-0.7405	-0.0425	0.6555	0.698	-0.841	-0.143	0.555	0.698	-0.3878	-0.0388	0.3102	0.349	0.191	0.372	0.332	0.0691	0.0571	-0.012	-0.0403	-0.0109
ENSG00000103174	NAGPA	N-acetylglucosamine-1-phosphodiester alpha-N-acetylglucosaminidase			ENST00000561580.5	0.412	0.648	0.674	1.36	1	3.58	0.269	0.227	-0.0571	0.513	0.513	1	0.861	1	0.68	1	0.583	1	0.997	10.9	9.7	12.8	9.21	23.6	8.44	8.1	13.3	20.8	11.6	9.78	6	13.5	6.93	14.2	16.6	-0.284	0.556	1.396	0.84	0.134	0.974	1.814	0.84	-0.8023	0.0377	0.8777	0.84	0.114	0.954	1.794	0.84	-0.353	0.487	1.327	0.84	0.37	1.21	2.05	0.84	-0.337	0.503	1.343	0.84	-0.3918	0.0282	0.4482	0.42	0.214	0.375	0.0145	0.367	0.188	0.466	0.194	0.0109
ENSG00000168679	SLC16A4	solute carrier family 16 member 4			ENST00000467986.2	0.504	0.683	0.446	4.18	1	3.71	1.7	0.349	0.174	0.471	0.471	0.246	0.0016	0.00579	0.00107	0.0494	0.105	0.477	0.996	22.5	30	11.4	2.37	9.88	21.8	3.64	33.4	41.2	7.84	8.89	1.43	15	27.5	13.4	24.7	1.283	2.17	3.057	0.887	2.833	3.72	4.607	0.887	2.523	3.41	4.297	0.887	2.753	3.64	4.527	0.887	1.873	2.76	3.647	0.887	1.543	2.43	3.317	0.887	0.803	1.69	2.577	0.887	-0.4062	0.0368	0.4798	0.443	0.646	1.11	1.01	1.08	0.822	0.723	0.502	0.0109
ENSG00000156876	SASS6	SAS-6 centriolar assembly protein	TRUE	NM_194292.3	ENST00000287482.6	0.405	0.646	0.695	1.72	1	6.38	0.158	0.145	0.07	0.126	0.126	1	1	1	0.973	1	0.948	1	0.995	83.2	104	112	79	59.1	63.5	120	70.3	96.9	85.4	40.9	86.3	86	81.5	86.2	118	-0.785	-0.283	0.219	0.502	-0.382	0.12	0.622	0.502	-0.699	-0.197	0.305	0.502	-0.358	0.144	0.646	0.502	-0.311	0.191	0.693	0.502	-0.713	-0.211	0.291	0.502	-0.203	0.299	0.801	0.502	-0.2787	-0.0277	0.2233	0.251	-0.111	0.0472	-0.0773	0.0563	0.0751	-0.0829	0.118	-0.0109
ENSG00000284501	MGAT4B	alpha-1,3-mannosyl-glycoprotein 4-beta-N-acetylglucosaminyltransferase B			ENST00000638515.1	0.262	0.572	1.26	0.326	1	5.03	0.151	0.0303	0.0104	0.226	0.226	1	1	1	0.639	1	0.708	0.964	0.997	33.1	29.3	27.7	29.2	57.3	32.6	39.5	20.4	27.2	29.2	25.5	33.9	38	41.7	46.1	21	-0.724	-0.239	0.246	0.485	-0.5507	-0.0657	0.4193	0.485	-0.258	0.227	0.712	0.485	-1.078	-0.593	-0.108	0.485	-0.586	-0.101	0.384	0.485	0.077	0.562	1.047	0.485	-0.05	0.435	0.92	0.485	-0.2618	-0.0188	0.2242	0.243	-0.139	-0.0382	0.132	-0.345	-0.059	0.327	0.253	-0.0109
ENSG00000292339	ASMTL	acetylserotonin O-methyltransferase like	TRUE		ENST00000711197.1	0.0663	0.318	3.37	0.176	1	9.18	0.0389	0.00295	0.019	0.0748	0.0748	0.764	0.88	0.974	0.201	0.949	0.952	1	0.997	617	612	605	492	466	537	581	747	576	530	690	495	599	622	485	682	0.143	0.389	0.635	0.246	0.026	0.272	0.518	0.246	-0.017	0.229	0.475	0.246	0.286	0.532	0.778	0.246	-0.038	0.208	0.454	0.246	-0.1471	0.0989	0.3449	0.246	-0.141	0.105	0.351	0.246	-0.11376	0.00924	0.13224	0.123	0.458	0.321	0.27	0.627	0.246	0.117	0.124	0.0109
ENSG00000006744	ELAC2	elaC ribonuclease Z 2			ENST00000480891.5	0.588	0.731	0.294	1.8	1	5.35	0.321	0.821	-0.596	0.192	0.192	1	1	1	0.794	1	0.96	1	0.995	23.6	26.1	58.9	62.6	32.6	25.2	51.4	82.7	40.9	34.3	32	32	37.2	44.3	31.5	81.8	-1.0397	-0.0427	0.9543	0.997	-1.516	-0.519	0.478	0.997	-1.413	-0.416	0.581	0.997	-0.127	0.87	1.867	0.997	-1.57	-0.573	0.424	0.997	-1.356	-0.359	0.638	0.997	-1.148	-0.151	0.846	0.997	-0.5452	-0.0472	0.4508	0.498	-0.00986	-0.12	-0.0958	0.201	-0.132	-0.0828	-0.0349	-0.0109
ENSG00000132207	SLX1A	SLX1 homolog A, structure-specific endonuclease subunit			ENST00000564268.1	0.613	0.75	0.256	1.81	1	4.23	4.99	1.29	-1.07	0.341	0.341	1	0.742	1	0.803	8.87e-05	0.893	1	0.996	8.46	0	51	36.4	69.3	17.8	44.3	26.2	11.5	0	52.8	35.2	57	45	51.7	10.6	-0.741	0.529	1.799	1.27	-3.08	-1.81	-0.54	1.27	-1.6	-0.33	0.94	1.27	-2.35	-1.08	0.19	1.27	-7.45	-6.18	-4.91	1.27	-0.467	0.803	2.073	1.27	-0.856	0.414	1.684	1.27	-0.5829	0.0511	0.6851	0.634	0.112	-0.385	-0.0702	-0.229	-1.31	0.171	0.088	0.0109
ENSG00000143418	CERS2	ceramide synthase 2			ENST00000345896.8	0.613	0.75	0.256	2.83	1	5.72	0.561	0.911	-0.557	0.163	0.163	1	1	0.983	0.995	1	0.439	1	0.995	35.3	91	102	73.3	22.1	22.5	58.2	90.2	69.1	57.4	45.2	69.2	18.4	62.9	65.6	50.2	-1.0985	-0.0685	0.9615	1.03	-1.552	-0.522	0.508	1.03	-1.94	-0.91	0.12	1.03	-1.1109	-0.0809	0.9491	1.03	-1.008	0.022	1.052	1.03	-2.83	-1.8	-0.77	1.03	-1.234	-0.204	0.826	1.03	-0.5643	-0.0513	0.4617	0.513	-0.0146	-0.111	-0.193	-0.0172	0.00467	-0.382	-0.0433	-0.0109
ENSG00000176108	CHMP6	charged multivesicular body protein 6			ENST00000572778.5	0.563	0.714	0.334	3.35	1	2.27	0.937	1.24	-0.817	1.33	1.33	0.932	0.881	0.987	0.989	1	0.967	1	0.998	1.94	4.26	1.49	6.24	12.4	1.58	9.43	5.88	2.07	5.05	1.71	10.1	10.6	4.52	1.8	7.42	-3.59	-2.01	-0.43	1.58	-3.33	-1.75	-0.17	1.58	-2.96	-1.38	0.2	1.58	-1.826	-0.246	1.334	1.58	-2.294	-0.714	0.866	1.58	-1.076	0.504	2.084	1.58	-2.401	-0.821	0.759	1.58	-0.7483	0.0437	0.8357	0.792	-0.5	-0.437	-0.345	-0.0615	-0.178	0.126	-0.205	0.0109
ENSG00000169093	ASMTL	acetylserotonin O-methyltransferase like	TRUE	NM_004192.4	ENST00000381317.9	0.0663	0.318	3.37	0.176	1	9.18	0.0389	0.00295	0.019	0.0748	0.0748	0.764	0.88	0.974	0.201	0.949	0.952	1	0.997	617	612	605	492	466	537	581	747	576	530	690	495	599	622	485	682	0.143	0.389	0.635	0.246	0.026	0.272	0.518	0.246	-0.017	0.229	0.475	0.246	0.286	0.532	0.778	0.246	-0.038	0.208	0.454	0.246	-0.1471	0.0989	0.3449	0.246	-0.141	0.105	0.351	0.246	-0.11376	0.00924	0.13224	0.123	0.458	0.321	0.27	0.627	0.246	0.117	0.124	0.0109
ENSG00000270429	KNOP1P2	lysine rich nucleolar protein 1 pseudogene 2	TRUE		ENST00000605379.1	0.551	0.707	0.355	8.28	1	2.44	0.703	0.567	0.468	1.17	1.17	1	1	1	0.914	1	0.968	1	0.997	5.59	4.72	4.55	7.76	18	2.89	4.33	1.16	3.78	10.5	4.13	2.97	2.21	5.51	9.75	6.15	-1.447	-0.147	1.153	1.3	-1.3695	-0.0695	1.2305	1.3	-1.547	-0.247	1.053	1.3	-1.99	-0.69	0.61	1.3	-0.798	0.502	1.802	1.3	-0.896	0.404	1.704	1.3	-0.906	0.394	1.694	1.3	-0.6069	0.0421	0.6911	0.649	-0.038	-0.018	-0.064	-0.179	0.13	0.104	0.102	0.0109
ENSG00000144589	STK11IP	serine/threonine kinase 11 interacting protein	TRUE	NM_052902.4	ENST00000456909.6	0.153	0.458	2.04	0.475	1	8.72	0.114	0.00586	0.0535	0.0777	0.0777	1	1	1	0.0109	1	0.372	1	0.995	447	477	479	489	274	427	503	329	462	444	459	515	462	465	450	223	-0.3579	-0.0979	0.1621	0.26	-0.402	-0.142	0.118	0.26	-0.43	-0.17	0.09	0.26	-1.148	-0.888	-0.628	0.26	-0.385	-0.125	0.135	0.26	-0.754	-0.494	-0.234	0.26	-0.337	-0.077	0.183	0.26	-0.1167	0.0133	0.1433	0.13	-0.0798	-0.116	-0.139	-0.724	-0.102	-0.403	-0.0628	0.0109
ENSG00000275066	SYNRG	synergin gamma			ENST00000619976.1	0.404	0.645	0.696	1.87	1	4.51	0.483	0.124	0.11	0.293	0.293	0.894	0.985	1	0.585	1	0.634	0.84	0.996	16.8	40.9	14.2	25	8.96	43.9	14	48.3	21.6	18.7	14	26.5	22.5	24.4	15.6	44.2	-1.471	-0.845	-0.219	0.626	-1.047	-0.421	0.205	0.626	-0.283	0.343	0.969	0.626	0.206	0.832	1.458	0.626	-0.523	0.103	0.729	0.626	-1.456	-0.83	-0.204	0.626	-1.407	-0.781	-0.155	0.626	-0.3406	-0.0276	0.2854	0.313	-0.332	-0.166	0.135	0.327	0.0406	-0.327	-0.308	-0.0109
ENSG00000103222	ABCC1	ATP binding cassette subfamily C member 1 (ABCC1 blood group)			ENST00000677164.1	0.668	0.795	0.184	1.31	1	6.26	0.634	1.53	-1.37	0.131	0.131	0.943	1	1	0.664	1	0.961	1	0.995	151	91.8	29.7	97.1	177	80.1	42.2	39.2	121	64.5	41	115	118	84.7	103	35.3	-2.87	-1.59	-0.31	1.28	-0.929	0.351	1.631	1.28	-1.64	-0.36	0.92	1.28	-2.78	-1.5	-0.22	1.28	-1.737	-0.457	0.823	1.28	-0.828	0.452	1.732	1.28	-1.96	-0.68	0.6	1.28	-0.5786	0.0624	0.7034	0.641	-0.278	0.0616	-0.0631	-0.262	-0.08	0.0792	-0.119	0.0109
ENSG00000136518	ACTL6A	actin like 6A			ENST00000486471.1	0.516	0.688	0.422	5.21	1	2.84	0.613	0.487	0.165	0.868	0.868	0.984	1	1	0.998	1	1	0.962	0.997	11.9	7.35	2.31	8.83	13.4	8.08	1.77	10.6	3.21	12.9	4.71	8.86	5.6	4.97	8.62	7.92	-2.43	-1.29	-0.15	1.14	-1.605	-0.465	0.675	1.14	-1.588	-0.448	0.692	1.14	-1.0906	0.0494	1.1894	1.14	-1.009	0.131	1.271	1.14	-1.1628	-0.0228	1.1172	1.14	-2.18	-1.04	0.1	1.14	-0.6098	-0.0378	0.5342	0.572	-0.37	-0.134	-0.129	0.0142	0.0377	-0.00656	-0.299	-0.0109
ENSG00000274047	SYNRG	synergin gamma			ENST00000633880.1	0.404	0.645	0.696	1.87	1	4.51	0.483	0.124	0.11	0.293	0.293	0.894	0.985	1	0.585	1	0.634	0.84	0.996	16.8	40.9	14.2	25	8.96	43.9	14	48.3	21.6	18.7	14	26.5	22.5	24.4	15.6	44.2	-1.471	-0.845	-0.219	0.626	-1.047	-0.421	0.205	0.626	-0.283	0.343	0.969	0.626	0.206	0.832	1.458	0.626	-0.523	0.103	0.729	0.626	-1.456	-0.83	-0.204	0.626	-1.407	-0.781	-0.155	0.626	-0.3406	-0.0276	0.2854	0.313	-0.332	-0.166	0.135	0.327	0.0406	-0.327	-0.308	-0.0109
ENSG00000079277	MKNK1	MAPK interacting serine/threonine kinase 1			ENST00000484301.5	0.467	0.668	0.529	2.02	1	4.99	0.311	0.0738	0.179	0.23	0.23	1	1	0.896	0.951	1	0.542	1	0.993	30.4	26.3	26.1	32.8	94	18.6	35	19.6	22.3	47.4	29.3	30.4	33.4	21.4	39.5	37.6	-0.722	-0.186	0.35	0.536	-0.808	-0.272	0.264	0.536	-1.184	-0.648	-0.112	0.536	-0.747	-0.211	0.325	0.536	-0.375	0.161	0.697	0.536	0.284	0.82	1.356	0.536	-0.301	0.235	0.771	0.536	-0.235	0.033	0.301	0.268	-0.0616	-0.09	-0.214	-0.0698	0.0533	0.271	0.0778	0.0109
ENSG00000136104	RNASEH2B	ribonuclease H2 subunit B			ENST00000611510.5	0.684	0.81	0.166	17.5	1	2.3	4.28	2.87	-0.688	1.31	1.31	1	1	0.899	0.339	0.652	0.623	0.843	0.997	0	20.1	0	3.99	13.7	4.37	9.94	16.4	10.7	9.01	0	0	6.65	12.9	6.66	21.8	-3.61	-1.58	0.45	2.03	-1.371	0.659	2.689	2.03	0.4	2.43	4.46	2.03	1.67	3.7	5.73	2.03	1.19	3.22	5.25	2.03	0.72	2.75	4.78	2.03	0.5	2.53	4.56	2.03	-0.954	0.066	1.086	1.02	-0.261	0.109	0.401	0.61	0.532	0.453	0.417	0.0109
ENSG00000213639	PPP1CB	protein phosphatase 1 catalytic subunit beta			ENST00000703171.1	0.656	0.785	0.199	3.85	1	4.96	0.423	1.29	-0.809	0.234	0.234	1	1	1	0.968	1	0.935	1	0.995	40	23.3	51	23	58.9	32.1	32	13.4	19.6	30.1	30.3	39.6	34.9	11.9	54.1	39.6	-0.852	0.378	1.608	1.23	-1.333	-0.103	1.127	1.23	-1.839	-0.609	0.621	1.23	-1.611	-0.381	0.849	1.23	-1.415	-0.185	1.045	1.23	-0.65	0.58	1.81	1.23	-0.772	0.458	1.688	1.23	-0.6724	-0.0594	0.5536	0.613	0.0692	-0.0188	-0.111	-0.0697	-0.0339	0.106	0.0838	-0.0109
ENSG00000162971	TYW5	tRNA-yW synthesizing protein 5			ENST00000493181.1	0.772	0.897	0.084	1.59	1	5.59	0.205	0.0473	0.152	0.172	0.172	1	1	0.953	0.883	1	0.674	1	0.977	31.6	51.6	35.5	43.2	101	42.7	41.5	45.2	69.7	62.6	56.5	56.5	54.2	28.9	44.8	35.6	-0.611	-0.14	0.331	0.471	-0.5431	-0.0721	0.3989	0.471	-0.956	-0.485	-0.014	0.471	-0.77	-0.299	0.172	0.471	-0.271	0.2	0.671	0.471	0.11	0.581	1.052	0.471	-0.666	-0.195	0.276	0.471	-0.1393	0.0967	0.3327	0.236	-0.0157	-0.00811	-0.0545	-0.0336	0.0225	0.0652	-0.0219	0.0109
ENSG00000161013	MGAT4B	alpha-1,3-mannosyl-glycoprotein 4-beta-N-acetylglucosaminyltransferase B			ENST00000519965.1	0.262	0.572	1.26	0.326	1	5.03	0.151	0.0303	0.0104	0.226	0.226	1	1	1	0.639	1	0.708	0.964	0.997	33.1	29.3	27.7	29.2	57.3	32.6	39.5	20.4	27.2	29.2	25.5	33.9	38	41.7	46.1	21	-0.724	-0.239	0.246	0.485	-0.5507	-0.0657	0.4193	0.485	-0.258	0.227	0.712	0.485	-1.078	-0.593	-0.108	0.485	-0.586	-0.101	0.384	0.485	0.077	0.562	1.047	0.485	-0.05	0.435	0.92	0.485	-0.2618	-0.0188	0.2242	0.243	-0.139	-0.0382	0.132	-0.345	-0.059	0.327	0.253	-0.0109
ENSG00000117758	STX12	syntaxin 12			ENST00000481874.1	0.486	0.675	0.485	3.61	1	2.73	0.59	0.408	0.043	0.943	0.943	1	0.917	0.974	0.986	1	0.989	1	0.998	4.49	9.48	5.5	3.46	10.3	11.6	6.1	3.51	1.26	5.67	5.17	9.93	4.42	14.3	8.86	7.18	-1.281	-0.141	0.999	1.14	-2.26	-1.12	0.02	1.14	-0.08	1.06	2.2	1.14	-1.353	-0.213	0.927	1.14	-0.852	0.288	1.428	1.14	-0.957	0.183	1.323	1.14	-0.85	0.29	1.43	1.14	-0.6057	-0.0347	0.5363	0.571	-0.044	-0.35	0.332	-0.0667	0.0903	0.0574	0.0909	-0.0109
ENSG00000197343	ZNF655	zinc finger protein 655			ENST00000394163.2	0.792	0.918	0.0697	2.21	1	6.73	0.838	4.8	-4.53	0.113	0.113	1	1	0.976	0.988	1	0.913	1	0.995	92	243	210	192	81.9	31.5	122	72.1	101	112	266	107	44.5	38.4	121	169	-1.492	0.718	2.928	2.21	-2.786	-0.576	1.634	2.21	-4.24	-2.03	0.18	2.21	-2.59	-0.38	1.83	2.21	-2.01	0.2	2.41	2.21	-3.45	-1.24	0.97	2.21	-2.454	-0.244	1.966	2.21	-1.217	-0.107	1.003	1.11	0.0727	-0.0583	-0.206	-0.0385	0.0202	-0.126	-0.0247	-0.0109
ENSG00000121879	PIK3CA	phosphatidylinositol-4,5-bisphosphate 3-kinase catalytic subunit alpha			ENST00000462255.2	0.635	0.768	0.225	5.65	1	3.96	0.733	1.37	-0.659	0.401	0.401	0.984	0.932	1	0.985	1	0.697	0.969	0.996	26.8	9.86	22	3.41	49.1	11.3	22.6	8.27	14.9	18.5	26.9	19.6	13.1	8	16.3	12.4	0.17	1.49	2.81	1.32	-0.11	1.21	2.53	1.32	-1.144	0.176	1.496	1.32	-1.058	0.262	1.582	1.32	-0.657	0.663	1.983	1.32	0.23	1.55	2.87	1.32	-0.17	1.15	2.47	1.32	-0.6036	0.0554	0.7144	0.659	0.293	0.239	0.0347	0.0517	0.131	0.307	0.228	0.0109
ENSG00000130714	POMT1	protein O-mannosyltransferase 1			ENST00000341012.13	0.735	0.858	0.115	6.59	1	7.65	1.78	0.854	-0.0307	0.0923	0.0923	1	1	1	0.0422	1	0.56	1	0.992	262	344	384	227	50.2	325	238	104	383	330	371	275	167	332	241	11.4	-0.375	0.593	1.561	0.968	-0.627	0.341	1.309	0.968	-0.573	0.395	1.363	0.968	-3.798	-2.83	-1.862	0.968	-0.538	0.43	1.398	0.968	-2.408	-1.44	-0.472	0.968	-1.0316	-0.0636	0.9044	0.968	-0.5653	-0.0813	0.4027	0.484	0.0794	0.0457	0.0528	-0.378	0.0574	-0.193	-0.00851	-0.0109
ENSG00000187535	IFT140	intraflagellar transport 140			ENST00000361339.9	0.639	0.771	0.22	2.54	1	5.2	0.667	1.18	-0.862	0.208	0.208	0.743	0.642	0.84	0.771	0.348	0.684	0.819	0.995	45.7	79.9	55.2	6.69	35.3	48.7	27.9	36.9	51	67.6	41.6	23.4	33.5	30.1	49.2	20.3	0.72	1.89	3.06	1.17	0.73	1.9	3.07	1.17	0.4	1.57	2.74	1.17	-0.08	1.09	2.26	1.17	1.33	2.5	3.67	1.17	0.24	1.41	2.58	1.17	0.35	1.52	2.69	1.17	-0.5288	0.0562	0.6412	0.585	0.367	0.369	0.305	0.212	0.486	0.275	0.296	0.0109
ENSG00000080819	CPOX	coproporphyrinogen oxidase			ENST00000513674.1	0.375	0.634	0.787	1.27	1	4.27	0.201	0.132	0.0265	0.332	0.332	1	0.97	1	0.978	0.817	0.993	1	0.997	12.2	16.4	29.3	15.8	27.9	21	18.9	16.7	18.3	8.32	23	28.5	18.1	22.1	17.3	21.3	-0.379	0.282	0.943	0.661	-1.155	-0.494	0.167	0.661	-0.6435	0.0175	0.6785	0.661	-0.827	-0.166	0.495	0.661	-1.492	-0.831	-0.17	0.661	-0.5822	0.0788	0.7398	0.661	-0.89	-0.229	0.432	0.661	-0.3565	-0.0255	0.3055	0.331	0.12	-0.211	0.00744	-0.0709	-0.354	0.0336	-0.0976	-0.0109
ENSG00000132128	LRRC41	leucine rich repeat containing 41			ENST00000472710.2	0.38	0.636	0.77	1.36	1	6.67	0.267	0.0956	0.0748	0.115	0.115	1	1	0.528	0.631	0.968	0.966	0.994	0.994	96	107	130	125	154	76.3	101	60.3	154	174	145	93.3	92.1	47.7	72.1	90.4	-0.095	0.346	0.787	0.441	-0.271	0.17	0.611	0.441	-1.275	-0.834	-0.393	0.441	-0.986	-0.545	-0.104	0.441	-0.104	0.337	0.778	0.441	-0.298	0.143	0.584	0.441	-0.776	-0.335	0.106	0.441	-0.246	-0.026	0.194	0.22	0.145	0.0713	-0.351	-0.229	0.142	0.0601	-0.141	-0.0109
ENSG00000158711	ELK4	ETS transcription factor ELK4			ENST00000468523.2	0.618	0.754	0.248	1.86	1	3.73	0.344	1.56	-1.33	0.466	0.466	1	1	1	0.911	0.999	0.971	1	0.997	15.1	6.94	10.9	10.3	11.3	11.2	11	35.6	6.95	10.2	9.72	22.7	11.4	14.8	15.3	19.7	-1.96	-0.55	0.86	1.41	-1.965	-0.555	0.855	1.41	-1.65	-0.24	1.17	1.41	-0.641	0.769	2.179	1.41	-2.241	-0.831	0.579	1.41	-1.833	-0.423	0.987	1.41	-1.644	-0.234	1.176	1.41	-0.6548	0.0522	0.7592	0.707	-0.115	-0.116	-0.0502	0.161	-0.174	-0.0883	-0.0489	0.0109
ENSG00000272602	ZNF595	zinc finger protein 595			ENST00000509152.3	0.485	0.675	0.487	1.29	1	4.65	2.56	0.423	-0.262	0.273	0.273	0.104	0.000671	0.978	2.94e-07	0.742	0.776	0.62	0.996	98.4	11.7	38.7	5.17	17.2	9.06	16.4	191	73.6	19.2	31.7	8.03	7.89	13.6	18.4	198	1.53	2.35	3.17	0.82	2.8	3.62	4.44	0.82	-0.078	0.742	1.562	0.82	3.99	4.81	5.63	0.82	0.34	1.16	1.98	0.82	-0.008	0.812	1.632	0.82	0.54	1.36	2.18	0.82	-0.3753	0.0347	0.4447	0.41	0.74	1.14	0.233	1.51	0.364	0.255	0.428	0.0109
ENSG00000237489	C10orf143	chromosome 10 open reading frame 143			ENST00000456581.1	0.426	0.654	0.633	0.675	1	3.8	0.515	0.332	-0.247	0.445	0.445	0.926	1	1	0.547	0.841	0.443	0.949	0.997	6.16	17	20.3	10.1	26.4	8.91	11	19.6	6.33	18.4	17	6.93	23	6.66	21	20.6	0.247	1.11	1.973	0.863	-1.259	-0.396	0.467	0.863	-0.975	-0.112	0.751	0.863	0.347	1.21	2.073	0.863	0.167	1.03	1.893	0.863	0.637	1.5	2.363	0.863	-0.04	0.823	1.686	0.863	-0.4611	-0.0291	0.4029	0.432	0.41	-0.147	-0.0416	0.449	0.383	0.557	0.305	-0.0108
ENSG00000135912	TTLL4	tubulin tyrosine ligase like 4	TRUE	NM_014640.5	ENST00000392102.6	0.472	0.67	0.518	0.68	1	8.11	0.281	0.45	-0.365	0.0843	0.0843	1	1	0.865	0.913	0.785	0.855	0.974	0.996	286	213	198	376	238	162	586	298	252	160	375	341	253	220	508	252	-1.11	-0.392	0.326	0.718	-1.133	-0.415	0.303	0.718	-1.641	-0.923	-0.205	0.718	-1.102	-0.384	0.334	0.718	-1.67	-0.952	-0.234	0.718	-1.261	-0.543	0.175	0.718	-0.11	0.608	1.326	0.718	-0.3257	0.0333	0.3923	0.359	-0.128	-0.135	-0.301	-0.125	-0.31	-0.177	0.198	0.0108
ENSG00000177731	FLII	FLII actin remodeling protein			ENST00000488221.5	0.493	0.678	0.469	3.59	1	2.57	0.698	0.457	-0.00778	1.06	1.06	1	0.958	1	0.563	1	0.863	1	0.998	6.56	13.6	3.39	8.83	5.35	6.66	7.17	1	2.28	7.54	4.11	7.62	3.3	14.2	5.63	4.54	-2.25	-1.04	0.17	1.21	-2.185	-0.975	0.235	1.21	-0.976	0.234	1.444	1.21	-2.87	-1.66	-0.45	1.21	-0.917	0.293	1.503	1.21	-2.095	-0.885	0.325	1.21	-1.554	-0.344	0.866	1.21	-0.6402	-0.0352	0.5698	0.605	-0.32	-0.299	0.072	-0.51	0.09	-0.272	-0.106	-0.0108
ENSG00000196705	ZNF431	zinc finger protein 431	TRUE	NM_133473.4	ENST00000311048.11	0.0592	0.305	3.56	0.043	1	8.54	0.0485	0.00697	-0.0016	0.0794	0.0794	1	0.156	0.512	0.487	0.422	0.311	0.552	0.997	438	413	318	263	434	400	379	371	463	390	312	296	378	391	392	365	-0.088	0.174	0.436	0.262	0.427	0.689	0.951	0.262	0.24	0.502	0.764	0.262	0.137	0.399	0.661	0.262	0.26	0.522	0.784	0.262	0.276	0.538	0.8	0.262	0.203	0.465	0.727	0.262	-0.13978	-0.00878	0.12222	0.131	0.214	0.846	0.617	0.489	0.641	0.66	0.571	-0.0108
ENSG00000284571	FLII	FLII actin remodeling protein			ENST00000639925.1	0.493	0.678	0.469	3.59	1	2.57	0.698	0.457	-0.00778	1.06	1.06	1	0.958	1	0.563	1	0.863	1	0.998	6.56	13.6	3.39	8.83	5.35	6.66	7.17	1	2.28	7.54	4.11	7.62	3.3	14.2	5.63	4.54	-2.25	-1.04	0.17	1.21	-2.185	-0.975	0.235	1.21	-0.976	0.234	1.444	1.21	-2.87	-1.66	-0.45	1.21	-0.917	0.293	1.503	1.21	-2.095	-0.885	0.325	1.21	-1.554	-0.344	0.866	1.21	-0.6402	-0.0352	0.5698	0.605	-0.32	-0.299	0.072	-0.51	0.09	-0.272	-0.106	-0.0108
ENSG00000165246	NLGN4Y	neuroligin 4 Y-linked			ENST00000643089.1	0.375	0.634	0.788	0.509	1	3.62	23	0.174	-0.11	0.499	0.499	1.07e-33	0.289	0.993	7.29e-34	0.836	1.58e-33	1.64e-33	0.997	170	341	0	514	0	263	0	0	143	234	0	593	0	454	0	0	-10.899	-10.1	-9.301	0.799	-2.619	-1.82	-1.021	0.799	-1.474	-0.675	0.124	0.799	-10.899	-10.1	-9.301	0.799	-1.764	-0.965	-0.166	0.799	-10.899	-10.1	-9.301	0.799	-10.899	-10.1	-9.301	0.799	-0.3746	0.0254	0.4254	0.4	-4.31	-0.777	-0.288	-4.31	-0.411	-4.31	-4.31	0.0108
ENSG00000113552	GNPDA1	glucosamine-6-phosphate deaminase 1			ENST00000508177.5	0.466	0.667	0.532	2.35	1	5.41	0.532	0.194	0.0999	0.187	0.187	0.995	1	1	0.428	0.419	0.894	0.996	0.995	55.7	26.4	18.2	48.3	69.8	31.5	80.1	38.3	64	18.1	56.3	53.6	63	45.9	60.9	17	-1.26	-0.659	-0.058	0.601	-0.373	0.228	0.829	0.601	-1.016	-0.415	0.186	0.601	-1.583	-0.982	-0.381	0.601	-1.801	-1.2	-0.599	0.601	-0.222	0.379	0.98	0.601	-0.148	0.453	1.054	0.601	-0.2683	0.0327	0.3337	0.301	-0.218	0.0757	-0.138	-0.326	-0.399	0.126	0.15	0.0108
ENSG00000198723	SAXO5	stabilizer of axonemal microtubules 5			ENST00000601176.1	0.511	0.686	0.431	3.43	1	2.5	0.521	0.627	-0.199	1.12	1.12	1	0.893	0.994	0.883	1	0.955	1	0.998	3.4	8.71	4.12	11.4	7.9	3.29	5.29	2.63	1.96	5.77	6.47	5.02	3.39	3.32	15.2	6.22	-1.814	-0.514	0.786	1.3	-2.69	-1.39	-0.09	1.3	-2.39	-1.09	0.21	1.3	-2.122	-0.822	0.478	1.3	-1.393	-0.093	1.207	1.3	-1.803	-0.503	0.797	1.3	-1.065	0.235	1.535	1.3	-0.6879	-0.0369	0.6141	0.651	-0.15	-0.405	-0.318	-0.24	-0.0271	-0.147	0.0684	-0.0108
ENSG00000180376	CCDC66	coiled-coil domain containing 66			ENST00000484623.5	0.277	0.582	1.18	0.492	1	5.64	0.203	0.0736	-0.0121	0.169	0.169	0.853	0.995	1	0.139	0.966	0.694	0.562	0.996	52	42.5	55.4	45.9	50.1	27.8	63.1	75.7	37.1	50.4	59.6	28	56.2	36.2	65.2	81.3	0.2	0.672	1.144	0.472	-0.183	0.289	0.761	0.472	-0.646	-0.174	0.298	0.472	0.648	1.12	1.592	0.472	-0.108	0.364	0.836	0.472	0.087	0.559	1.031	0.472	0.358	0.83	1.302	0.472	-0.2554	-0.0194	0.2166	0.236	0.375	0.161	-0.0971	0.624	0.203	0.312	0.463	-0.0108
ENSG00000122390	NAA60	N-alpha-acetyltransferase 60, NatF catalytic subunit			ENST00000575936.5	0.6	0.74	0.275	8.23	1	2.9	1.63	1.15	-0.122	0.826	0.826	1	0.482	1	0.962	1	0.977	1	0.997	0	9.54	11.9	14.3	13.8	12.8	2.44	21.5	3.49	9.94	7.84	4.78	8.44	10.4	6.51	6.38	-1.188	0.202	1.592	1.39	-4.04	-2.65	-1.26	1.39	-0.945	0.445	1.835	1.39	-0.913	0.477	1.867	1.39	-1.179	0.211	1.601	1.39	-1.036	0.354	1.744	1.39	-2.353	-0.963	0.427	1.39	-0.7436	-0.0486	0.6464	0.695	0.0448	-0.587	0.0987	0.106	0.0468	0.0786	-0.214	-0.0108
ENSG00000249626	PPP4R2P4	PPP4R2 pseudogene 4	TRUE		ENST00000507981.1	0.564	0.715	0.333	9.09	1	2.5	0.799	0.618	0.518	1.12	1.12	1	0.971	1	0.954	1	0.896	1	0.997	8.96	4.72	7.55	2.59	17.3	4.81	3.47	1.47	6.31	5.31	5.75	4.96	2.41	6.61	1.95	16.4	-0.512	0.788	2.088	1.3	-0.334	0.966	2.266	1.3	-0.719	0.581	1.881	1.3	-0.808	0.492	1.792	1.3	-0.878	0.422	1.722	1.3	-0.492	0.808	2.108	1.3	-1.697	-0.397	0.903	1.3	-0.6064	0.0436	0.6936	0.65	0.196	0.24	0.145	0.122	0.105	0.201	-0.0987	0.0108
ENSG00000142227	EMP3	epithelial membrane protein 3 (MAM blood group)			ENST00000599704.5	0.499	0.68	0.457	4.03	1	4.05	0.687	0.238	0.266	0.379	0.379	1	0.578	0.954	0.991	0.538	0.802	0.512	0.996	10.1	11.7	27.4	18.3	22.2	16.1	16.3	14.2	9.98	8.04	28.6	36.6	11.2	13.7	5.38	54.1	-0.657	0.109	0.875	0.766	-2.096	-1.33	-0.564	0.766	-1.552	-0.786	-0.02	0.766	-0.664	0.102	0.868	0.766	-2.136	-1.37	-0.604	0.766	-1.463	-0.697	0.069	0.766	-2.176	-1.41	-0.644	0.766	-0.4188	-0.0358	0.3472	0.383	0.033	-0.401	-0.237	0.0309	-0.414	-0.21	-0.426	-0.0108
ENSG00000142156	COL6A1	collagen type VI alpha 1 chain			ENST00000463060.6	0.468	0.668	0.527	1.8	1	4.18	2.02	0.38	-0.156	0.351	0.351	0.934	0.871	0.000721	0.0396	0.0393	0.894	1	0.997	28.3	8.81	19	48.1	31.7	1.68	75	9	20	5.23	25.6	44.8	32.4	5.61	49.7	7.06	-1.899	-1.06	-0.221	0.839	-1.788	-0.949	-0.11	0.839	-4.529	-3.69	-2.851	0.839	-3.309	-2.47	-1.631	0.839	-3.519	-2.68	-1.841	0.839	-1.367	-0.528	0.311	0.839	-0.447	0.392	1.231	0.839	-0.4519	-0.0329	0.3861	0.419	-0.349	-0.313	-1.22	-0.814	-0.885	-0.174	0.129	-0.0108
ENSG00000105750	ZNF85	zinc finger protein 85	TRUE	NM_003429.5	ENST00000328178.13	0.613	0.75	0.256	2.72	1	5.41	0.444	0.922	-0.581	0.187	0.187	1	0.989	0.848	0.525	0.951	0.789	0.664	0.995	34.5	48.2	40.1	13.1	24.7	67.3	69.1	82.1	32.2	30.5	40.4	32.5	70	44.3	63.7	43.7	-0.096	0.944	1.984	1.04	-0.365	0.675	1.715	1.04	0.34	1.38	2.42	1.04	0.47	1.51	2.55	1.04	-0.164	0.876	1.916	1.04	-0.048	0.992	2.032	1.04	0.62	1.66	2.7	1.04	-0.4711	0.0509	0.5729	0.522	0.201	0.144	0.293	0.321	0.186	0.211	0.352	0.0108
ENSG00000105223	PLD3	phospholipase D family member 3			ENST00000700635.1	0.636	0.768	0.224	4.14	1	3.86	0.687	1.56	-1.04	0.426	0.426	1	0.923	0.922	0.859	1	0.989	1	0.997	12.6	15.5	23.2	12.4	32.3	9.62	8.88	8.16	5.17	13.5	20.1	35.8	18.7	4.72	27.8	13.4	-1.3717	0.0283	1.4283	1.4	-2.73	-1.33	0.07	1.4	-2.97	-1.57	-0.17	1.4	-2.381	-0.981	0.419	1.4	-1.932	-0.532	0.868	1.4	-1.185	0.215	1.615	1.4	-1.81	-0.41	0.99	1.4	-0.644	0.055	0.754	0.699	0.00556	-0.261	-0.31	-0.193	-0.105	0.0422	-0.0806	0.0108
ENSG00000010278	CD9	CD9 molecule			ENST00000642746.1	0.596	0.737	0.28	3.63	1	4.24	2.36	0.986	-0.532	0.34	0.34	0.0103	0.125	0.147	0.000131	0.0494	0.0502	0.0439	0.996	13.8	27.8	29.2	0.492	29.6	24.6	20.3	73.8	19.2	17.4	42.3	3.24	15.7	9.56	25.8	74.1	3.07	4.21	5.35	1.14	1.98	3.12	4.26	1.14	1.9	3.04	4.18	1.14	4.13	5.27	6.41	1.14	2.41	3.55	4.69	1.14	2.38	3.52	4.66	1.14	2.46	3.6	4.74	1.14	-0.5221	0.0479	0.6179	0.57	0.946	0.701	0.684	1.18	0.797	0.791	0.809	0.0108
ENSG00000100764	PSMC1	proteasome 26S subunit, ATPase 1			ENST00000557357.5	0.558	0.711	0.343	3.93	1	3.61	0.748	0.819	-0.328	0.504	0.504	1	1	1	0.924	0.944	0.562	1	0.997	10.8	11.6	19	16.1	8.07	6.56	25.3	5.67	12.3	5.11	22	15.8	2.55	15.3	21	19.6	-0.79	0.35	1.49	1.14	-1.589	-0.449	0.691	1.14	-1.779	-0.639	0.501	1.14	-1.702	-0.562	0.578	1.14	-2.133	-0.993	0.147	1.14	-2.83	-1.69	-0.55	1.14	-0.623	0.517	1.657	1.14	-0.5252	0.0428	0.6108	0.568	0.0886	-0.114	-0.162	-0.142	-0.251	-0.427	0.131	0.0108
ENSG00000102805	CLN5	CLN5 intracellular trafficking protein			ENST00000636780.2	0.432	0.656	0.616	1.73	1	6.81	0.296	0.245	-0.029	0.111	0.111	1	0.2	1	0.617	0.933	0.817	1	0.995	193	122	81.4	83.2	81.5	95.7	113	185	232	103	156	71.6	147	94.4	66.4	89.5	-0.036	0.545	1.126	0.581	0.869	1.45	2.031	0.581	-0.281	0.3	0.881	0.581	0.154	0.735	1.316	0.581	-0.049	0.532	1.113	0.581	-0.078	0.503	1.084	0.581	-0.414	0.167	0.748	0.581	-0.3196	-0.0296	0.2604	0.29	0.199	0.528	0.109	0.268	0.194	0.183	0.061	-0.0108
ENSG00000181007	ZFP82	ZFP82 zinc finger protein	TRUE	NM_133466.4	ENST00000392161.4	0.0861	0.354	2.95	0.237	1	8.38	0.0627	0.00741	0.0222	0.0809	0.0809	1	0.836	1	0.77	0.987	0.762	1	0.997	472	290	267	297	262	342	340	450	389	314	301	394	306	331	292	367	-0.536	-0.271	-0.006	0.265	0.061	0.326	0.591	0.265	-0.2888	-0.0238	0.2412	0.265	-0.017	0.248	0.513	0.265	-0.444	-0.179	0.086	0.265	-0.538	-0.273	-0.008	0.265	-0.383	-0.118	0.147	0.265	-0.1229	0.0101	0.1431	0.133	-0.288	0.348	-0.0253	0.264	-0.19	-0.291	-0.125	0.0108
ENSG00000131462	TUBG1	tubulin gamma 1			ENST00000681947.1	0.738	0.862	0.112	34.3	1	2.16	7.16	3.99	0.303	1.46	1.46	0.565	0.178	0.61	0.99	0.642	0.521	1	0.997	0	10.3	3.86	19.8	0	0	24.7	41.9	0	0	0	45.8	11.5	6.23	31	13.2	-6.7	-4.38	-2.06	2.32	-8.26	-5.94	-3.62	2.32	-6.38	-4.06	-1.74	2.32	-2.667	-0.347	1.973	2.32	-6.04	-3.72	-1.4	2.32	-5.97	-3.65	-1.33	2.32	-2.442	-0.122	2.198	2.32	-1.0781	0.0819	1.2419	1.16	-0.577	-0.784	-0.536	-0.0458	-0.491	-0.481	-0.0161	0.0108
ENSG00000122008	POLK	DNA polymerase kappa			ENST00000509126.2	0.555	0.709	0.348	3.4	1	6.09	0.441	0.448	-0.0223	0.14	0.14	1	0.957	1	0.987	1	0.988	0.944	0.994	93.4	81.3	97.3	56.6	51.5	66.3	42.1	65.2	20.5	65.3	131	79.7	104	106	38.5	83	-0.011	0.743	1.497	0.754	-1.363	-0.609	0.145	0.754	-0.435	0.319	1.073	0.754	-0.624	0.13	0.884	0.754	-0.637	0.117	0.871	0.754	-0.629	0.125	0.879	0.754	-1.486	-0.732	0.022	0.754	-0.3349	0.0421	0.4191	0.377	0.19	-0.156	0.0815	0.0334	0.0298	0.032	-0.187	0.0108
ENSG00000105771	SMG9	SMG9 nonsense mediated mRNA decay factor	TRUE	NM_019108.4	ENST00000270066.11	0.0694	0.324	3.3	0.158	1	9.23	0.0305	0.00653	0.0132	0.0745	0.0745	1	1	1	1	1	0.926	0.77	0.997	600	641	618	654	512	648	494	661	549	557	776	598	640	611	485	595	-0.106	0.147	0.4	0.253	-0.376	-0.123	0.13	0.253	-0.24354	0.00946	0.26246	0.253	-0.24972	0.00328	0.25628	0.253	-0.319	-0.066	0.187	0.253	-0.381	-0.128	0.125	0.253	-0.607	-0.354	-0.101	0.253	-0.13534	-0.00934	0.11666	0.126	0.17	-0.142	0.011	0.0038	-0.0765	-0.148	-0.41	-0.0108
ENSG00000280518		NLR family, apoptosis inhibitory protein pseudogene	TRUE		ENST00000630670.1	0.665	0.792	0.188	2.41	1	5.75	0.496	1.44	-1.14	0.161	0.161	1	1	1	0.896	0.988	0.684	1	0.995	42	81.2	34.8	51.6	172	41	29.8	42.5	64.9	65.1	36.2	31.7	80.1	33.2	54.9	109	-1.446	-0.186	1.074	1.26	-0.896	0.364	1.624	1.26	-1.392	-0.132	1.128	1.26	-0.518	0.742	2.002	1.26	-0.423	0.837	2.097	1.26	0.26	1.52	2.78	1.26	-1.26103	-0.00103	1.25897	1.26	-0.5672	0.0608	0.6888	0.628	-0.033	0.0645	-0.0234	0.131	0.148	0.27	-0.000182	0.0108
ENSG00000040341	STAU2	staufen double-stranded RNA binding protein 2			ENST00000355780.9	0.22	0.536	1.5	0.461	1	9.64	0.0484	0.00424	0.0534	0.0726	0.0726	0.999	0.94	1	0.986	1	0.802	1	0.992	769	905	724	842	544	835	814	1010	692	821	682	863	966	929	750	770	-0.534	-0.278	-0.022	0.256	-0.481	-0.225	0.031	0.256	-0.2091	0.0469	0.3029	0.256	-0.2089	0.0471	0.3031	0.256	-0.2403	0.0157	0.2717	0.256	-0.489	-0.233	0.023	0.256	-0.382	-0.126	0.13	0.256	-0.1116	0.0164	0.1444	0.128	-0.183	-0.148	0.0308	0.031	0.0103	-0.153	-0.0826	0.0108
ENSG00000141252	VPS53	VPS53 subunit of GARP complex			ENST00000681943.1	0.675	0.801	0.176	6.95	1	3.87	0.642	1.98	-1.11	0.425	0.425	1	1	1	0.929	1	0.804	1	0.996	16.2	9.71	19.3	10.5	31.4	4.57	22.1	17.7	14.3	17.5	8.13	9.52	23.3	33.3	5.1	16.2	-1.225	0.315	1.855	1.54	-0.956	0.584	2.124	1.54	-1.221	0.319	1.859	1.54	-0.809	0.731	2.271	1.54	-1.173	0.367	1.907	1.54	-0.15	1.39	2.93	1.54	-1.439	0.101	1.641	1.54	-0.833	-0.063	0.707	0.77	0.0538	0.0997	0.0544	0.125	0.0627	0.237	0.0172	-0.0108
ENSG00000084463	WBP11	WW domain binding protein 11			ENST00000544764.5	0.38	0.636	0.771	1.08	1	5.46	0.644	0.16	-0.0253	0.183	0.183	1	0.795	1	0.00216	0.787	0.998	1	0.996	30.8	57.1	49.5	58	53.3	54.9	70.2	12.9	42.6	23	45.3	65.1	73.7	60.8	70.6	12.6	-0.942	-0.373	0.196	0.569	-1.322	-0.753	-0.184	0.569	-0.657	-0.088	0.481	0.569	-2.789	-2.22	-1.651	0.569	-1.321	-0.752	-0.183	0.569	-0.5405	0.0285	0.5975	0.569	-0.375	0.194	0.763	0.569	-0.3098	-0.0258	0.2582	0.284	-0.157	-0.317	-0.037	-0.934	-0.316	0.012	0.0816	-0.0108
ENSG00000034677	RNF19A	ring finger protein 19A, RBR E3 ubiquitin protein ligase			ENST00000520071.1	0.441	0.66	0.595	1.97	1	3.32	0.485	0.293	-0.0477	0.612	0.612	1	1	1	0.247	1	0.995	1	0.997	7.09	9.97	13.6	12.7	21.9	11.2	9.22	2.37	11.9	12	9.73	13.7	6.89	13	8.18	4.2	-1.12	-0.189	0.742	0.931	-1.424	-0.493	0.438	0.931	-1.052	-0.121	0.81	0.931	-2.831	-1.9	-0.969	0.931	-1.19	-0.259	0.672	0.931	-1.0177	-0.0867	0.8443	0.931	-1.504	-0.573	0.358	0.931	-0.4963	-0.0303	0.4357	0.466	-0.0671	-0.175	-0.0429	-0.674	-0.092	-0.0308	-0.204	-0.0108
ENSG00000151292	CSNK1G3	casein kinase 1 gamma 3			ENST00000515322.2	0.296	0.596	1.09	0.939	1	6.22	0.168	0.0731	0.0443	0.133	0.133	1	1	1	0.201	0.955	0.814	1	0.995	103	68.5	77.4	89.3	49	102	96.6	40.9	66.8	71.7	56.1	90.1	96.8	96.4	72.1	53.1	-0.875	-0.442	-0.009	0.433	-0.542	-0.109	0.324	0.433	-0.287	0.146	0.579	0.433	-1.369	-0.936	-0.503	0.433	-0.787	-0.354	0.079	0.433	-0.811	-0.378	0.055	0.433	-0.536	-0.103	0.33	0.433	-0.2364	-0.0204	0.1956	0.216	-0.234	-0.0577	0.0773	-0.495	-0.187	-0.2	-0.0546	-0.0108
ENSG00000277702		lymphocyte-specific protein 1 (LSP1) pseudogene	TRUE		ENST00000622095.1	0.35	0.625	0.873	0.658	1	4.78	0.47	0.122	-0.0395	0.256	0.256	1	0.43	0.307	0.0044	0.588	0.118	0.917	0.996	25.2	34.3	36.4	60.7	17.4	16.4	39	14.2	24.7	23.4	37.6	54.7	20.2	30.1	35.3	10.3	-1.228	-0.632	-0.036	0.596	-1.786	-1.19	-0.594	0.596	-1.946	-1.35	-0.754	0.596	-2.806	-2.21	-1.614	0.596	-1.606	-1.01	-0.414	0.596	-2.196	-1.6	-1.004	0.596	-1.225	-0.629	-0.033	0.596	-0.3216	-0.0236	0.2744	0.298	-0.288	-0.543	-0.617	-1.01	-0.461	-0.728	-0.287	-0.0108
ENSG00000068784	SRBD1	S1 RNA binding domain 1			ENST00000461805.1	0.598	0.738	0.279	11.1	1	1.94	1.81	1.13	0.251	1.74	1.74	0.804	1	0.784	0.494	1	0.835	0.741	0.998	1.74	0	6.33	2.89	3.98	4.03	8.67	10.5	2.32	4.07	7.81	0	2.01	10.5	4.91	4.6	0.86	2.53	4.2	1.67	-0.721	0.949	2.619	1.67	0.77	2.44	4.11	1.67	0.85	2.52	4.19	1.67	-1.455	0.215	1.885	1.67	-0.3	1.37	3.04	1.67	0.77	2.44	4.11	1.67	-0.8853	-0.0483	0.7887	0.837	0.566	0.212	0.544	0.563	0.0481	0.305	0.544	-0.0108
ENSG00000014216	CAPN1	calpain 1			ENST00000528165.5	0.371	0.633	0.801	1.12	1	4.88	0.199	0.119	0.0209	0.244	0.244	1	0.962	0.727	0.549	0.909	0.993	1	0.996	27.5	20.3	26.6	45.5	48	15.3	33.1	28	27.8	31.7	34.2	32.1	33.5	26.5	37.6	16.5	-0.922	-0.338	0.246	0.584	-1.045	-0.461	0.123	0.584	-1.493	-0.909	-0.325	0.584	-1.401	-0.817	-0.233	0.584	-1.165	-0.581	0.003	0.584	-0.5174	0.0666	0.6506	0.584	-0.699	-0.115	0.469	0.584	-0.267	0.025	0.317	0.292	-0.145	-0.198	-0.391	-0.352	-0.25	0.0287	-0.0497	0.0108
ENSG00000146282	RARS2	arginyl-tRNA synthetase 2, mitochondrial			ENST00000690884.1	0.714	0.837	0.135	14.6	1	3.69	3.05	2.34	-0.517	0.477	0.477	1	1	1	0.955	0.814	0.298	0.732	0.996	23.2	6	10.7	22.6	0	52.9	10.8	51.7	18.5	5.2	19.1	29.2	10.5	21.3	1.52	30.7	-2.491	-0.821	0.849	1.67	-1.974	-0.304	1.366	1.67	-1.289	0.381	2.051	1.67	-1.049	0.621	2.291	1.67	-3.78	-2.11	-0.44	1.67	-5.15	-3.48	-1.81	1.67	-4.13	-2.46	-0.79	1.67	-0.7604	0.0736	0.9076	0.834	-0.12	-0.0445	0.0558	0.0909	-0.308	-0.51	-0.359	0.0108
ENSG00000106144	CASP2	caspase 2			ENST00000392925.6	0.567	0.717	0.328	3.61	1	4.8	0.43	0.562	-0.11	0.253	0.253	1	1	0.956	0.791	1	0.978	1	0.995	32.1	13.4	38.3	38.7	28.9	12.9	34.3	34.2	41	39.7	22.9	27.6	27.1	23	54.3	10.2	-1.03	-0.14	0.75	0.89	-0.742	0.148	1.038	0.89	-1.794	-0.904	-0.014	0.89	-1.674	-0.784	0.106	0.89	-1.379	-0.489	0.401	0.89	-1.111	-0.221	0.669	0.89	-0.494	0.396	1.286	0.89	-0.4012	0.0438	0.4888	0.445	-0.0344	0.0364	-0.223	-0.193	-0.121	-0.0545	0.0975	0.0108
ENSG00000167286	CD3D	CD3 delta subunit of T-cell receptor complex			ENST00000392884.3	0.882	1	0.022	2.25	1	6.52	0.212	0.0237	0.258	0.12	0.258	1	1	0.999	0.91	1	0.856	1	0.931	105	90.2	88.2	105	246	59.8	86.4	77	70	116	99.9	86	64.7	81.4	101	77	-0.5612	-0.0142	0.5328	0.547	-0.69	-0.143	0.404	0.547	-0.988	-0.441	0.106	0.547	-0.846	-0.299	0.248	0.547	-0.44	0.107	0.654	0.547	-0.136	0.411	0.958	0.547	-0.5716	-0.0246	0.5224	0.547	-0.471	-0.198	0.075	0.273	-0.000777	-0.00779	-0.024	-0.0163	0.00584	0.0224	-0.00134	-0.0108
ENSG00000104805	NUCB1	nucleobindin 1			ENST00000465524.6	0.697	0.821	0.152	3.81	1	6.54	0.424	1.75	-1.28	0.12	0.12	1	1	1	0.995	1	0.98	1	0.995	75.6	67.5	183	65.6	157	103	91.3	70.8	156	96.1	89.2	129	83.4	110	26.4	104	-0.89	0.47	1.83	1.36	-1.125	0.235	1.595	1.36	-1.153	0.207	1.567	1.36	-1.462	-0.102	1.258	1.36	-1.552	-0.192	1.168	1.36	-1.046	0.314	1.674	1.36	-2.258	-0.898	0.462	1.36	-0.7492	-0.0682	0.6128	0.681	0.0737	0.0369	0.0325	-0.016	-0.0301	0.0492	-0.141	-0.0107
ENSG00000169239	CA5B	carbonic anhydrase 5B			ENST00000380319.2	0.467	0.668	0.53	2.35	1	4.19	0.36	0.318	-0.0247	0.348	0.348	1	1	0.977	0.989	1	0.797	0.994	0.996	20.4	23.8	32.6	12	20.7	5.29	26.2	16.2	13.7	14.4	16.6	19.3	32	15.1	21	17.2	-0.201	0.598	1.397	0.799	-0.669	0.13	0.929	0.799	-1.526	-0.727	0.072	0.799	-0.671	0.128	0.927	0.799	-0.527	0.272	1.071	0.799	-0.058	0.741	1.54	0.799	-0.19	0.609	1.408	0.799	-0.3666	0.0324	0.4314	0.399	0.198	0.0428	-0.24	0.0424	0.09	0.245	0.201	0.0107
ENSG00000003756	RBM5	RNA binding motif protein 5			ENST00000395174.6	0.567	0.717	0.329	3.59	1	2.43	0.426	1.26	-0.807	1.18	1.18	1	1	1	0.985	0.99	0.993	1	0.998	2.29	2.37	7.18	4.65	4.6	9.43	7.85	4.17	4.47	3.16	5.71	7.64	10.2	1.85	5.39	5.35	-1.4473	0.0927	1.6327	1.54	-2.338	-0.798	0.742	1.54	-1.964	-0.424	1.116	1.54	-1.85	-0.31	1.23	1.54	-2.538	-0.998	0.542	1.54	-1.349	0.191	1.731	1.54	-1.426	0.114	1.654	1.54	-0.7288	0.0432	0.8152	0.772	0.0229	-0.197	-0.104	-0.0763	-0.246	0.0472	0.0281	0.0107
ENSG00000105612	DNASE2	deoxyribonuclease 2, lysosomal			ENST00000698692.1	0.482	0.674	0.495	2.49	1	4.38	0.532	0.336	-0.025	0.313	0.313	1	1	1	0.936	0.805	0.562	0.989	0.996	15.5	20.5	21.7	16.3	52.4	16	24.9	13.7	26	57	15.3	17.2	27.9	7.16	27	12.3	-0.667	0.123	0.913	0.79	-0.532	0.258	1.048	0.79	-1.403	-0.613	0.177	0.79	-1.144	-0.354	0.436	0.79	0.22	1.01	1.8	0.79	0.38	1.17	1.96	0.79	-0.173	0.617	1.407	0.79	-0.4286	-0.0336	0.3614	0.395	0.039	0.0819	-0.194	-0.112	0.321	0.371	0.196	-0.0107
ENSG00000234444	ZNF736	zinc finger protein 736			ENST00000355095.8	0.378	0.635	0.778	0.869	1	5.8	0.242	0.193	-0.0844	0.157	0.157	1	0.846	1	0.995	0.86	0.554	1	0.996	62.1	59.6	42.8	59.8	90.4	68.1	37.8	43.1	92	91.5	35	36.3	80.3	45.7	39.1	53.6	-0.839	-0.264	0.311	0.575	0.117	0.692	1.267	0.575	-0.317	0.258	0.833	0.575	-0.5304	0.0446	0.6196	0.575	0.085	0.66	1.235	0.575	0.289	0.864	1.439	0.575	-0.848	-0.273	0.302	0.575	-0.3134	-0.0254	0.2626	0.288	-0.111	0.292	0.109	0.0188	0.279	0.365	-0.115	-0.0107
ENSG00000166004	CEP295	centrosomal protein 295			ENST00000530425.1	0.677	0.803	0.174	11.5	1	2.69	1.83	2.77	-1.33	0.969	0.969	1	1	1	0.721	0.986	0.886	1	0.997	4.71	27.7	16.3	3.05	26.9	5.75	2.9	0	4.77	6.06	6.07	8.07	5.82	8.11	8.6	3.25	-0.991	0.929	2.849	1.92	-1.9929	-0.0729	1.8471	1.92	-1.508	0.412	2.332	1.92	-3.93	-2.01	-0.09	1.92	-0.62	1.3	3.22	1.92	-0.67	1.25	3.17	1.92	-1.9077	0.0123	1.9323	1.92	-0.8968	0.0632	1.0232	0.96	0.157	-0.0124	0.0698	-0.341	0.221	0.212	0.00209	0.0107
ENSG00000138400	MDH1B	malate dehydrogenase 1B			ENST00000432911.5	0.506	0.683	0.441	4.54	1	3.74	0.767	0.278	0.289	0.462	0.462	0.938	1	1	0.344	0.494	0.753	1	0.996	3.44	20.1	18	12.7	25.9	11.2	6.15	21.8	15.4	31.1	16.7	5.08	9.03	7.53	10.6	26.8	0.208	1.05	1.892	0.842	-0.959	-0.117	0.725	0.842	-0.669	0.173	1.015	0.842	0.678	1.52	2.362	0.842	0.728	1.57	2.412	0.842	0.042	0.884	1.726	0.842	-0.84525	-0.00325	0.83875	0.842	-0.3847	0.0363	0.4573	0.421	0.311	-0.0345	0.0511	0.45	0.465	0.261	-0.000963	0.0107
ENSG00000135387	CAPRIN1	cell cycle associated protein 1			ENST00000532755.5	0.546	0.704	0.364	7.99	1	2.65	0.908	0.469	0.53	0.999	0.999	1	1	1	0.921	0.975	0.819	1	0.997	1.12	8.26	6.38	6.04	19.6	10.6	8.67	1.16	7.59	10.5	3.1	3.97	5.53	4.41	7.81	7.18	-1.31	-0.12	1.07	1.19	-1.77	-0.58	0.61	1.19	-0.741	0.449	1.639	1.19	-1.789	-0.599	0.591	1.19	-0.327	0.863	2.053	1.19	-0.17	1.02	2.21	1.19	-0.5	0.69	1.88	1.19	-0.5543	0.0407	0.6357	0.595	-0.0315	-0.153	0.118	-0.158	0.227	0.269	0.181	0.0107
ENSG00000131043	AAR2	AAR2 splicing factor			ENST00000397286.7	0.315	0.608	1.01	0.117	1	5.58	0.00916	0.144	-0.13	0.173	0.173	1	1	1	1	1	0.994	1	0.997	52	54.7	44.8	47.4	48.7	45.4	43.3	46.7	46.7	41.2	48	46.9	49.5	49.6	48.1	46.9	-0.5704	-0.0244	0.5216	0.546	-0.4831	0.0629	0.6089	0.546	-0.53819	0.00781	0.55381	0.546	-0.5574	-0.0114	0.5346	0.546	-0.5369	0.0091	0.5551	0.546	-0.4887	0.0573	0.6033	0.546	-0.5929	-0.0469	0.4991	0.546	-0.2944	-0.0214	0.2516	0.273	-0.0123	0.0316	0.00392	-0.00571	0.00456	0.0288	-0.0236	-0.0107
ENSG00000188342	GTF2F2	general transcription factor IIF subunit 2	TRUE	NM_004128.3	ENST00000340473.8	0.837	0.968	0.0422	1.07	1	9.78	0.124	0.00398	0.13	0.0721	0.13	1	1	1	0.833	1	0.644	1	0.93	940	1000	859	1020	447	1070	1020	1330	720	636	894	816	936	916	927	930	-0.4319	-0.0549	0.3221	0.377	-0.523	-0.146	0.231	0.377	-0.258	0.119	0.496	0.377	-0.087	0.29	0.667	0.377	-0.568	-0.191	0.186	0.377	-0.869	-0.492	-0.115	0.377	-0.2847	0.0923	0.4693	0.377	-0.327	-0.138	0.051	0.189	-0.00424	-0.0113	0.00919	0.0224	-0.0148	-0.038	0.00713	-0.0107
ENSG00000282367	PTDSS2	phosphatidylserine synthase 2	TRUE		ENST00000633628.1	0.201	0.517	1.63	0.608	1	8.63	0.209	0.0484	0.0276	0.0785	0.0785	0.731	0.85	1	0.069	0.698	0.971	1	0.996	354	387	664	378	369	483	410	254	335	266	654	541	483	318	522	232	0.211	0.541	0.871	0.33	-0.723	-0.393	-0.063	0.33	-0.536	-0.206	0.124	0.33	-1.226	-0.896	-0.566	0.33	-0.825	-0.495	-0.165	0.33	-0.4295	-0.0995	0.2305	0.33	-0.2978	0.0322	0.3622	0.33	-0.1803	-0.0153	0.1497	0.165	0.377	-0.274	-0.144	-0.624	-0.345	-0.0693	0.0224	-0.0107
ENSG00000136448	NMT1	N-myristoyltransferase 1			ENST00000678576.1	0.693	0.818	0.156	24.9	1	1.54	6.96	3.12	-0.00457	2.39	2.39	0.493	0.886	1	0.141	0.901	1	0.305	0.998	0	13	11.9	0	0	0	22.9	16.3	16.5	0	12.7	0	0	0	13.4	30.4	2.35	4.68	7.01	2.33	0.21	2.54	4.87	2.33	-2.33	-5.18e-16	2.33	2.33	3.18	5.51	7.84	2.33	0.05	2.38	4.71	2.33	-2.33	-8.89e-16	2.33	2.33	2.85	5.18	7.51	2.33	-1.103	0.067	1.237	1.17	0.745	0.405	-8.24e-17	0.878	0.379	-1.42e-16	0.824	0.0107
ENSG00000169251	NMD3	NMD3 ribosome export adaptor			ENST00000472947.5	0.183	0.497	1.77	0.273	1	6.83	0.102	0.0529	-0.0188	0.11	0.11	0.959	0.922	0.927	0.0694	0.903	0.92	1	0.997	111	123	112	76.9	109	124	110	152	112	105	126	97.9	91.9	109	94.4	208	0.073	0.453	0.833	0.38	-0.017	0.363	0.743	0.38	0.041	0.421	0.801	0.38	0.65	1.03	1.41	0.38	0.004	0.384	0.764	0.38	-0.177	0.203	0.583	0.38	-0.151	0.229	0.609	0.38	-0.1755	0.0145	0.2045	0.19	0.334	0.268	0.31	0.758	0.284	0.149	0.169	0.0107
ENSG00000291356	IARS1	isoleucyl-tRNA synthetase 1			ENST00000707257.1	0.71	0.834	0.138	4.26	1	4.89	1.05	2.16	-1.62	0.242	0.242	0.836	1	0.896	0.725	0.996	0.966	0.589	0.996	37.5	43.9	25.8	70.2	47.3	18.2	15.3	10.6	45.7	33.6	8.89	78	56.8	21.9	8.52	53.8	-3.78	-2.24	-0.7	1.54	-2.37	-0.83	0.71	1.54	-3.4	-1.86	-0.32	1.54	-3.14	-1.6	-0.06	1.54	-2.478	-0.938	0.602	1.54	-2.048	-0.508	1.032	1.54	-4.18	-2.64	-1.1	1.54	-0.6992	0.0718	0.8428	0.771	-0.334	-0.123	-0.277	-0.238	-0.139	-0.0756	-0.393	0.0107
ENSG00000133318	RTN3	reticulon 3			ENST00000537981.5	0.0627	0.311	3.46	0.296	1	13	0.0846	0.00031	0.0367	0.0811	0.0811	1	1	1	0.529	0.895	0.249	1	0.997	9600	7710	8390	8420	4570	7930	8650	10100	8220	6260	8670	8180	7070	7880	7650	11200	-0.2071	0.0389	0.2849	0.246	-0.1479	0.0981	0.3441	0.246	-0.316	-0.07	0.176	0.246	0.108	0.354	0.6	0.246	-0.502	-0.256	-0.01	0.246	-0.793	-0.547	-0.301	0.246	-0.2753	-0.0293	0.2167	0.246	-0.11412	0.00888	0.13188	0.123	0.0468	0.118	-0.0842	0.426	-0.308	-0.658	-0.0353	0.0107
ENSG00000085063	CD59	CD59 molecule (CD59 blood group)			ENST00000706436.1	0.723	0.847	0.126	12.1	1	3.52	2.15	3.24	-1.73	0.533	0.533	1	0.972	1	0.335	0.996	0.859	1	0.997	8.15	8.81	28.4	22.2	7.67	9.31	6.26	8.05	8.66	11.6	30	24.8	9.13	40.8	21.5	0	-1.619	0.311	2.241	1.93	-3.36	-1.43	0.5	1.93	-2.181	-0.251	1.679	1.93	-5.46	-3.53	-1.6	1.93	-3.11	-1.18	0.75	1.93	-3.36	-1.43	0.5	1.93	-2.903	-0.973	0.957	1.93	-0.8909	0.0761	1.0431	0.967	0.0438	-0.201	-0.0353	-0.498	-0.166	-0.202	-0.137	0.0107
ENSG00000196305	IARS1	isoleucyl-tRNA synthetase 1			ENST00000684542.1	0.71	0.834	0.138	4.26	1	4.89	1.05	2.16	-1.62	0.242	0.242	0.836	1	0.896	0.725	0.996	0.966	0.589	0.996	37.5	43.9	25.8	70.2	47.3	18.2	15.3	10.6	45.7	33.6	8.89	78	56.8	21.9	8.52	53.8	-3.78	-2.24	-0.7	1.54	-2.37	-0.83	0.71	1.54	-3.4	-1.86	-0.32	1.54	-3.14	-1.6	-0.06	1.54	-2.478	-0.938	0.602	1.54	-2.048	-0.508	1.032	1.54	-4.18	-2.64	-1.1	1.54	-0.6992	0.0718	0.8428	0.771	-0.334	-0.123	-0.277	-0.238	-0.139	-0.0756	-0.393	0.0107
ENSG00000026297	RNASET2	ribonuclease T2			ENST00000682498.1	0.507	0.684	0.44	4.45	1	3.25	0.479	0.437	0.119	0.643	0.643	1	0.912	0.969	0.983	1	0.872	0.893	0.997	7.24	8.92	4	21.5	16.8	9.49	6.28	8.23	6.77	15.7	11.5	9.98	4.45	5.54	6.48	19	-2.07	-1.05	-0.03	1.02	-2.04	-1.02	0	1.02	-1.986	-0.966	0.054	1.02	-1.237	-0.217	0.803	1.02	-1.314	-0.294	0.726	1.02	-1.735	-0.715	0.305	1.02	-2.16	-1.14	-0.12	1.02	-0.5464	-0.0364	0.4736	0.51	-0.309	-0.3	-0.285	-0.0639	-0.0868	-0.211	-0.337	-0.0107
ENSG00000103540	CCP110	centriolar coiled-coil protein 110			ENST00000562616.1	0.51	0.685	0.433	4.1	1	3.33	0.607	0.488	0.0248	0.607	0.607	1	1	0.969	0.991	1	0.916	1	0.997	8.54	12.5	6.08	9.84	23.5	6.72	12.4	4.78	9.98	12.8	3.5	11.4	10.7	3.91	12.1	27.8	-2.14	-1.11	-0.08	1.03	-1.216	-0.186	0.844	1.03	-2.003	-0.973	0.057	1.03	-0.887	0.143	1.173	1.03	-0.781	0.249	1.279	1.03	-0.464	0.566	1.596	1.03	-0.828	0.202	1.232	1.03	-0.4773	0.0367	0.5507	0.514	-0.324	-0.0544	-0.285	0.0418	0.0729	0.166	0.0592	0.0107
ENSG00000274675	GTF2H2C_2	GTF2H2 family member C, copy 2			ENST00000619880.4	0.691	0.816	0.158	28.8	1	1.31	6.24	2.48	1.12	2.87	2.87	1	1	0.515	0.998	0.807	0.998	0.989	0.998	0	14	0	5.5	4.58	41.7	0	0	9.77	11.6	0	0.00197	0	30.9	0	6.4	-4.09	-1.8	0.49	2.29	-1.905	0.385	2.675	2.29	2.1	4.39	6.68	2.29	-2.1915	0.0985	2.3885	2.29	0.64	2.93	5.22	2.29	-2.412	-0.122	2.168	2.29	-4.09	-1.8	0.49	2.29	-1.0836	0.0664	1.2164	1.15	-0.288	0.0618	0.705	0.0158	0.471	-0.0196	-0.288	0.0107
ENSG00000116580	GON4L	gon-4 like			ENST00000271883.9	0.578	0.724	0.309	3.1	1	8.03	0.271	0.639	-0.252	0.0854	0.0854	1	1	1	0.968	1	0.825	1	0.995	328	119	226	232	216	367	427	274	324	422	313	387	156	211	199	228	-1.012	-0.171	0.67	0.841	-0.722	0.119	0.96	0.841	-0.948	-0.107	0.734	0.841	-1.103	-0.262	0.579	0.841	-1.257	-0.416	0.425	0.841	-1.548	-0.707	0.134	0.841	-0.8811	-0.0401	0.8009	0.841	-0.375	0.045	0.465	0.42	-0.0407	0.0284	-0.0255	-0.0623	-0.099	-0.168	-0.00954	0.0107
ENSG00000135317	SNX14	sorting nexin 14			ENST00000369635.7	0.732	0.856	0.117	5.36	1	5.8	0.487	2.39	-1.71	0.157	0.157	1	1	1	0.999	1	0.968	1	0.995	79.8	42.3	54.8	108	22.1	34.7	56.1	80.8	76.3	33.1	35.8	32.9	80.5	117	82.8	46.6	-2.018	-0.428	1.162	1.59	-1.207	0.383	1.973	1.59	-1.4946	0.0954	1.6854	1.59	-1.5506	0.0394	1.6294	1.59	-2.257	-0.667	0.923	1.59	-2.085	-0.495	1.095	1.59	-1.4	0.19	1.78	1.59	-0.7148	0.0792	0.8732	0.794	-0.058	0.0519	0.0129	0.00533	-0.0904	-0.067	0.0257	0.0107
ENSG00000149932	TMEM219	transmembrane protein 219			ENST00000561899.6	0.375	0.634	0.789	1.15	1	4.62	0.239	0.129	0.0144	0.278	0.278	1	1	1	0.49	0.908	0.952	1	0.996	25.7	23.2	18.3	22.8	21.5	37.6	47.8	12.4	21.3	14.5	26.4	35.7	26.7	28	27.4	17.3	-0.988	-0.369	0.25	0.619	-0.898	-0.279	0.34	0.619	-0.435	0.184	0.803	0.619	-1.556	-0.937	-0.318	0.619	-1.238	-0.619	0	0.619	-0.865	-0.246	0.373	0.619	-0.279	0.34	0.959	0.619	-0.334	-0.025	0.284	0.309	-0.157	-0.119	0.0783	-0.399	-0.264	-0.105	0.145	-0.0107
ENSG00000083750	RRAGB	Ras related GTP binding B			ENST00000474757.1	0.507	0.683	0.441	2.77	1	2.45	0.279	0.629	-0.283	1.17	1.17	1	1	1	0.993	1	0.951	1	0.998	6.27	6.72	5.12	4.84	12.5	2.17	3.85	2.69	4.09	4.34	4.5	5.66	4.84	5.04	4.43	8.11	-1.435	-0.115	1.205	1.32	-1.3609	-0.0409	1.2791	1.32	-1.897	-0.577	0.743	1.32	-1.451	-0.131	1.189	1.32	-1.2769	0.0431	1.3631	1.32	-0.783	0.537	1.857	1.32	-1.629	-0.309	1.011	1.32	-0.6239	0.0361	0.6961	0.66	-0.0338	-0.0121	-0.17	-0.0385	0.0127	0.158	-0.0911	0.0107
ENSG00000145907	G3BP1	G3BP stress granule assembly factor 1			ENST00000677284.1	0.543	0.702	0.37	7.74	1	2.35	0.599	0.539	0.428	1.26	1.26	1	1	1	0.988	1	0.92	1	0.998	2.24	2.36	4.56	5.18	9.43	4.82	3.47	8.15	6.3	11.3	8.3	6.94	1.11	3.31	3.9	3.09	-1.2829	0.0371	1.3571	1.32	-1.911	-0.591	0.729	1.32	-1.849	-0.529	0.791	1.32	-1.543	-0.223	1.097	1.32	-1.48	-0.16	1.16	1.32	-2.024	-0.704	0.616	1.32	-1.958	-0.638	0.682	1.32	-0.6197	0.0403	0.7003	0.66	0.00984	-0.157	-0.14	-0.0592	-0.0426	-0.187	-0.169	0.0107
ENSG00000106638	TBL2	transducin beta like 2			ENST00000469518.1	0.511	0.686	0.431	3.13	1	3.27	0.483	0.605	-0.214	0.632	0.632	1	1	0.873	0.985	1	0.986	1	0.997	4.29	12.2	17.7	7.58	9.38	3.31	12.9	14.9	17.6	9.43	7.64	13.2	8.01	3.73	11.5	9.26	-0.881	0.209	1.299	1.09	-1.268	-0.178	0.912	1.09	-2.48	-1.39	-0.3	1.09	-0.872	0.218	1.308	1.09	-0.9982	0.0918	1.1818	1.09	-1.29	-0.2	0.89	1.09	-0.818	0.272	1.362	1.09	-0.5104	0.0366	0.5836	0.547	0.0609	-0.0518	-0.405	0.0636	0.0268	-0.0583	0.0792	0.0107
ENSG00000239618	HLA-L	major histocompatibility complex, class I, L (pseudogene)	TRUE		ENST00000475416.1	0.47	0.669	0.523	1.49	1	1.79	8.43	0.06	0.127	1.96	1.96	1	1	0.00123	0.957	0.00118	0.0014	0.00124	0.999	35.4	0	24	26.7	0	0	0	14.2	19.1	0	12.7	34.7	0	0	0	31.8	-2.184	-0.784	0.616	1.4	-1.624	-0.224	1.176	1.4	-7.35	-5.95	-4.55	1.4	-1.908	-0.508	0.892	1.4	-7.35	-5.95	-4.55	1.4	-7.35	-5.95	-4.55	1.4	-7.35	-5.95	-4.55	1.4	-0.7304	-0.0324	0.6656	0.698	-0.257	-0.0733	-1.95	-0.167	-1.95	-1.95	-1.95	-0.0106
ENSG00000164620	RELL2	RELT like 2	TRUE	NM_173828.5	ENST00000297164.8	0.65	0.78	0.206	4.84	1	4.85	0.894	1.16	-0.556	0.247	0.247	1	0.558	1	0.465	0.924	0.882	0.561	0.995	15	26.3	19.6	92.9	25.7	34.5	30.7	25.2	15	33.5	41.5	45.4	54.7	74.3	7.21	12.5	-2.35	-1.17	0.01	1.18	-3.26	-2.08	-0.9	1.18	-1.534	-0.354	0.826	1.18	-3.02	-1.84	-0.66	1.18	-2.3	-1.12	0.06	1.18	-1.962	-0.782	0.398	1.18	-3.26	-2.08	-0.9	1.18	-0.6456	-0.0566	0.5324	0.589	-0.219	-0.389	-0.0662	-0.345	-0.209	-0.146	-0.388	-0.0106
ENSG00000124333	VAMP7	vesicle associated membrane protein 7			ENST00000262640.11	0.52	0.69	0.413	2.82	1	4.82	0.45	0.391	-0.0377	0.252	0.252	1	0.661	1	0.99	1	0.902	1	0.995	22.7	37.9	37.4	29.3	14.3	31.2	22.6	32.1	6.6	35.4	24.7	30.5	31.9	52.9	37.8	32.7	-0.7673	0.0207	0.8087	0.788	-2.038	-1.25	-0.462	0.788	-0.354	0.434	1.222	0.788	-0.676	0.112	0.9	0.788	-0.501	0.287	1.075	0.788	-1.262	-0.474	0.314	0.788	-0.8213	-0.0333	0.7547	0.788	-0.3565	0.0375	0.4315	0.394	0.00588	-0.354	0.123	0.0318	0.0814	-0.135	-0.00946	0.0106
ENSG00000138646	HERC5	HECT and RLD domain containing E3 ubiquitin protein ligase 5			ENST00000508159.1	0.448	0.662	0.576	1.75	1	4.61	0.171	0.26	-0.0416	0.279	0.279	1	1	1	0.99	1	0.913	1	0.996	21.6	17.3	26.3	23.9	40.2	25.3	26.5	17.9	16.6	47	22.7	21.6	22.6	16	27.6	24.9	-0.615	0.103	0.821	0.718	-0.976	-0.258	0.46	0.718	-0.889	-0.171	0.547	0.718	-0.823	-0.105	0.613	0.718	-0.393	0.325	1.043	0.718	-0.316	0.402	1.12	0.718	-0.472	0.246	0.964	0.718	-0.3895	-0.0305	0.3285	0.359	0.036	-0.0899	-0.0595	-0.0368	0.113	0.14	0.0857	-0.0106
ENSG00000140939	NOL3	nucleolar protein 3			ENST00000568503.1	0.606	0.744	0.267	6.43	1	3.89	1.38	0.905	-0.101	0.42	0.42	1	0.216	0.483	0.557	1	0.506	1	0.996	32.4	23.8	9.68	3.48	19.5	25.5	7.87	13.9	55.2	2.36	14.4	9.09	23.4	32.2	5.87	23	-0.146	0.994	2.134	1.14	1.65	2.79	3.93	1.14	1.1	2.24	3.38	1.14	0.44	1.58	2.72	1.14	-0.71	0.43	1.57	1.14	0.68	1.82	2.96	1.14	-0.9	0.24	1.38	1.14	-0.5202	0.0488	0.6178	0.569	0.216	0.607	0.486	0.343	0.0935	0.396	0.0522	0.0106
ENSG00000132613	MTSS2	MTSS I-BAR domain containing 2			ENST00000576338.1	0.315	0.608	1.01	0.402	1	4.85	0.174	0.0864	-0.0362	0.248	0.248	1	1	0.557	0.986	0.865	0.555	0.837	0.997	41.8	26	31.7	35.8	22	16.4	22.9	38	27.2	23.7	42.7	42.1	21.1	21.5	24.4	34.2	-0.6357	-0.0767	0.4823	0.559	-0.759	-0.2	0.359	0.559	-1.589	-1.03	-0.471	0.559	-0.664	-0.105	0.454	0.559	-1.194	-0.635	-0.076	0.559	-1.396	-0.837	-0.278	0.559	-1.261	-0.702	-0.143	0.559	-0.2578	0.0212	0.3002	0.279	-0.0385	-0.1	-0.516	-0.0524	-0.318	-0.42	-0.352	0.0106
ENSG00000108883	EFTUD2	elongation factor Tu GTP binding domain containing 2			ENST00000590977.5	0.63	0.763	0.232	6.28	1	3.33	1.1	1.6	-0.816	0.609	0.609	1	0.938	1	0.764	1	0.901	1	0.997	3.94	18.1	2.79	14.2	22.9	16.6	12.9	3.62	4.26	18.7	23.3	8.46	18.9	3.98	14.6	4.13	-1.846	-0.376	1.094	1.47	-2.79	-1.32	0.15	1.47	-1.864	-0.394	1.076	1.47	-2.87	-1.4	0.07	1.47	-0.753	0.717	2.187	1.47	-0.577	0.893	2.363	1.47	-1.161	0.309	1.779	1.47	-0.6843	0.0527	0.7897	0.737	-0.0755	-0.265	-0.0791	-0.28	0.144	0.179	0.0619	0.0106
ENSG00000214063	TSPAN4	tetraspanin 4			ENST00000397411.6	0.528	0.694	0.398	2.31	1	4.68	0.537	0.512	-0.224	0.269	0.269	1	1	0.798	0.926	0.768	0.898	1	0.996	34.2	12.2	26	38.1	11.1	15.6	45.4	52.3	27.2	14.6	27.7	25.3	40.2	10.5	35.6	33.3	-1.079	-0.208	0.663	0.871	-0.8963	-0.0253	0.8457	0.871	-2.111	-1.24	-0.369	0.871	-0.449	0.422	1.293	0.871	-2.051	-1.18	-0.309	0.871	-1.405	-0.534	0.337	0.871	-0.502	0.369	1.24	0.871	-0.4741	-0.0381	0.3979	0.436	-0.0576	-0.00702	-0.345	0.117	-0.329	-0.148	0.102	-0.0106
ENSG00000196754	S100A2	S100 calcium binding protein A2			ENST00000497140.5	0.555	0.709	0.349	4.09	1	3.43	0.886	0.828	-0.317	0.568	0.568	1	1	0.957	0.857	1	0.826	0.931	0.997	5.97	15.1	15.9	12.7	4.25	11.7	8.16	17.9	10.4	20.6	18.3	12.5	8.8	2.25	3.31	28.7	-0.747	0.423	1.593	1.17	-1.807	-0.637	0.533	1.17	-2.35	-1.18	-0.01	1.17	-0.344	0.826	1.996	1.17	-0.698	0.472	1.642	1.17	-2.148	-0.978	0.192	1.17	-2.36	-1.19	-0.02	1.17	-0.6243	-0.0413	0.5417	0.583	0.108	-0.163	-0.301	0.211	0.121	-0.25	-0.303	-0.0106
ENSG00000184305	CCSER1	coiled-coil serine rich protein 1	TRUE	NM_001145065.2	ENST00000509176.6	0.528	0.694	0.397	6.21	1	2.87	0.822	0.47	0.306	0.849	0.849	1	0.974	1	0.785	1	0.949	0.929	0.997	8.94	12	4.7	8.81	27.6	5.13	2.36	2.32	2.52	13.8	5.17	9.13	5.62	12.1	5.85	7.3	-1.932	-0.802	0.328	1.13	-1.956	-0.826	0.304	1.13	-1.298	-0.168	0.962	1.13	-2.14	-1.01	0.12	1.13	-0.632	0.498	1.628	1.13	-0.66	0.47	1.6	1.13	-2.28	-1.15	-0.02	1.13	-0.5257	0.0383	0.6023	0.564	-0.222	-0.229	-0.0466	-0.281	0.138	0.13	-0.32	0.0106
ENSG00000117360	PRPF3	pre-mRNA processing factor 3			ENST00000467329.5	0.553	0.708	0.351	4.6	1	4.1	0.447	0.553	0.0216	0.368	0.368	1	1	1	0.99	1	0.925	1	0.996	8.39	21.4	23.7	30	35.1	10.2	7.64	14.2	15.1	26.3	16.6	9.01	15.4	14.3	31	15.8	-0.685	0.26	1.205	0.945	-1.479	-0.534	0.411	0.945	-1.376	-0.431	0.514	0.945	-1.082	-0.137	0.808	0.945	-0.438	0.507	1.452	0.945	-0.46	0.485	1.43	0.945	-1.0337	-0.0887	0.8563	0.945	-0.4308	0.0412	0.5132	0.472	0.0668	-0.137	-0.111	-0.0352	0.131	0.125	-0.0228	0.0106
ENSG00000141252	VPS53	VPS53 subunit of GARP complex			ENST00000680970.1	0.562	0.714	0.336	3.21	1	4.67	0.448	0.613	-0.212	0.27	0.27	0.965	0.86	1	0.61	1	0.985	0.742	0.996	20.8	35.8	21.7	51.8	61.1	20.8	10.2	12.1	18.7	25.6	17.6	34.3	22.5	37.3	25.8	27.5	-2.017	-1.09	-0.163	0.927	-2.007	-1.08	-0.153	0.927	-1.516	-0.589	0.338	0.927	-2.117	-1.19	-0.263	0.927	-1.4	-0.473	0.454	0.927	-1.108	-0.181	0.746	0.927	-2.277	-1.35	-0.423	0.927	-0.4215	0.0425	0.5065	0.464	-0.273	-0.27	-0.148	-0.297	-0.118	-0.0453	-0.337	0.0106
ENSG00000281526	ZNF546	zinc finger protein 546	TRUE		ENST00000626389.3	0.267	0.576	1.23	0.739	1	5.65	0.282	0.0383	0.054	0.168	0.168	1	0.307	0.656	0.0584	0.557	0.166	0.0338	0.996	52.2	48.7	31.6	24.9	84.5	47.8	80.5	54	61.5	49	30.7	33.1	44	47.8	73.6	82.5	-0.318	0.114	0.546	0.432	0.536	0.968	1.4	0.432	0.293	0.725	1.157	0.432	0.768	1.2	1.632	0.432	0.324	0.756	1.188	0.432	0.638	1.07	1.502	0.432	0.978	1.41	1.842	0.432	-0.1975	0.0185	0.2345	0.216	0.0656	0.555	0.416	0.69	0.433	0.615	0.807	0.0106
ENSG00000173276	ZBTB21	zinc finger and BTB domain containing 21			ENST00000425521.1	0.419	0.651	0.654	1.83	1	3.73	0.242	0.211	0.0173	0.466	0.466	1	1	1	1	1	0.782	1	0.997	13.6	20.9	13.4	9.78	6.68	20.3	14.9	9.78	18.1	15.2	8.97	17.8	8.4	9.21	10.1	18.1	-1.061	-0.258	0.545	0.803	-0.562	0.241	1.044	0.803	-0.7527	0.0503	0.8533	0.803	-0.7924	0.0106	0.8136	0.803	-0.384	0.419	1.222	0.803	-1.581	-0.778	0.025	0.803	-0.905	-0.102	0.701	0.803	-0.4299	-0.0279	0.3741	0.402	-0.0974	0.0909	0.019	0.00401	0.158	-0.294	-0.0384	-0.0106
ENSG00000292366	VAMP7	vesicle associated membrane protein 7			ENST00000711264.1	0.52	0.69	0.413	2.82	1	4.82	0.45	0.391	-0.0377	0.252	0.252	1	0.661	1	0.99	1	0.902	1	0.995	22.7	37.9	37.4	29.3	14.3	31.2	22.6	32.1	6.6	35.4	24.7	30.5	31.9	52.9	37.8	32.7	-0.7673	0.0207	0.8087	0.788	-2.038	-1.25	-0.462	0.788	-0.354	0.434	1.222	0.788	-0.676	0.112	0.9	0.788	-0.501	0.287	1.075	0.788	-1.262	-0.474	0.314	0.788	-0.8213	-0.0333	0.7547	0.788	-0.3565	0.0375	0.4315	0.394	0.00588	-0.354	0.123	0.0318	0.0814	-0.135	-0.00946	0.0106
ENSG00000151422	FER	FER tyrosine kinase			ENST00000502752.1	0.226	0.541	1.47	0.722	1	6.55	0.0706	0.0321	0.0581	0.119	0.119	1	1	1	0.999	1	0.991	0.987	0.996	82.6	101	86.8	100	139	71.1	82.5	92.8	129	104	79	96.4	74.9	97	78.2	102	-0.609	-0.245	0.119	0.364	-0.2902	0.0738	0.4378	0.364	-0.604	-0.24	0.124	0.364	-0.3741	-0.0101	0.3539	0.364	-0.303	0.061	0.425	0.364	-0.3115	0.0525	0.4165	0.364	-0.652	-0.288	0.076	0.364	-0.1656	0.0164	0.1984	0.182	-0.158	0.0477	-0.155	-0.00652	0.0394	0.0339	-0.186	0.0106
ENSG00000164904	ALDH7A1	aldehyde dehydrogenase 7 family member A1			ENST00000413020.6	0.484	0.675	0.489	1.42	1	6.16	0.239	0.401	-0.223	0.136	0.136	0.925	1	1	0.979	1	1	0.923	0.996	47.2	70.8	129	42	78.6	50.6	92.8	90.2	66.9	75.1	102	86.3	45.5	63.1	111	51.5	0.203	0.923	1.643	0.72	-0.82	-0.1	0.62	0.72	-0.8123	-0.0923	0.6277	0.72	-0.544	0.176	0.896	0.72	-0.447	0.273	0.993	0.72	-0.7317	-0.0117	0.7083	0.72	0.029	0.749	1.469	0.72	-0.3264	0.0336	0.3936	0.36	0.291	-0.0317	-0.0291	0.0555	0.0859	-0.00369	0.236	0.0106
ENSG00000010270	STARD3NL	STARD3 N-terminal like			ENST00000471550.1	0.204	0.519	1.62	0.33	1	6.23	0.122	0.042	-0.000807	0.133	0.133	1	1	0.857	0.923	0.969	0.418	0.838	0.997	58.2	75.1	49.3	58	128	94.2	79.9	75.2	57.8	80.7	60.7	68.9	83.7	86.8	99.7	69.9	-0.602	-0.207	0.188	0.395	-0.518	-0.123	0.272	0.395	0.118	0.513	0.908	0.395	-0.199	0.196	0.591	0.395	-0.096	0.299	0.694	0.395	0.313	0.708	1.103	0.395	0.1	0.495	0.89	0.395	-0.1816	0.0154	0.2124	0.197	-0.143	-0.0851	0.354	0.135	0.206	0.489	0.341	0.0106
ENSG00000100744	GSKIP	GSK3B interacting protein			ENST00000556095.5	0.247	0.56	1.34	0.209	1	5.82	0.1	0.0729	-0.0469	0.156	0.156	1	0.905	1	0.834	1	0.371	1	0.997	47.3	67.9	56.4	60.6	33.4	59.9	73	56.2	52.3	57.3	47.8	78.3	42	53.9	75.7	51.7	-0.861	-0.403	0.055	0.458	-0.923	-0.465	-0.007	0.458	-0.734	-0.276	0.182	0.458	-0.809	-0.351	0.107	0.458	-0.6	-0.142	0.316	0.458	-1.329	-0.871	-0.413	0.458	-0.349	0.109	0.567	0.458	-0.2115	0.0175	0.2465	0.229	-0.245	-0.283	-0.167	-0.213	-0.0864	-0.529	0.0661	0.0106
ENSG00000164002	EXO5	exonuclease 5			ENST00000443729.6	0.56	0.712	0.34	1.13	1	5.17	0.569	0.713	-0.571	0.21	0.21	1	1	1	0.896	1	0.622	0.833	0.996	51.1	66.7	23.2	40	11.9	56.2	17	61.3	49.7	37.5	44.4	38.7	21	45.8	16.6	55.4	-1.239	-0.289	0.661	0.95	-0.598	0.352	1.302	0.95	-0.588	0.362	1.312	0.95	-0.39	0.56	1.51	0.95	-0.607	0.343	1.293	0.95	-2.24	-1.29	-0.34	0.95	-2.15	-1.2	-0.25	0.95	-0.4328	0.0422	0.5172	0.475	-0.0727	0.0887	0.0912	0.141	0.0863	-0.324	-0.302	0.0106
ENSG00000007168	PAFAH1B1	platelet activating factor acetylhydrolase 1b regulatory subunit 1			ENST00000675385.1	0.611	0.748	0.259	2.53	1	5.31	0.473	0.92	-0.604	0.196	0.196	1	0.995	1	0.738	1	0.966	0.889	0.995	23.6	63.4	50	47.9	126	24.8	25.4	22.2	47.1	52.6	44.2	57.2	35.1	38.5	20.4	27.9	-1.204	-0.154	0.896	1.05	-1.692	-0.642	0.408	1.05	-1.801	-0.751	0.299	1.05	-2.11	-1.06	-0.01	1.05	-0.911	0.139	1.189	1.05	-0.707	0.343	1.393	1.05	-2.23	-1.18	-0.13	1.05	-0.5735	-0.0495	0.4745	0.524	-0.033	-0.137	-0.161	-0.226	0.0298	0.0733	-0.253	-0.0106
ENSG00000185567	AHNAK2	AHNAK nucleoprotein 2	TRUE	NM_138420.4	ENST00000333244.6	0.377	0.635	0.781	1.05	1	12.1	2.82	0.236	-0.105	0.0744	0.0744	0.00871	0.0621	0.0586	4.62e-25	0.239	0.0427	8.81e-06	0.996	5150	7560	4610	19200	5130	5440	2560	500	7340	8230	4850	19300	6770	6830	2560	211	-2.56	-2.02	-1.48	0.54	-2.18	-1.64	-1.1	0.54	-2.2	-1.66	-1.12	0.54	-6.43	-5.89	-5.35	0.54	-1.82	-1.28	-0.74	0.54	-2.25	-1.71	-1.17	0.54	-3.45	-2.91	-2.37	0.54	-0.245	0.025	0.295	0.27	-0.857	-0.696	-0.702	-2.49	-0.544	-0.722	-1.23	0.0106
ENSG00000049759	NEDD4L	NEDD4 like E3 ubiquitin protein ligase			ENST00000587634.6	0.399	0.644	0.711	1.3	1	4.08	0.284	0.197	-0.0354	0.372	0.372	1	0.965	1	0.954	0.989	0.662	1	0.997	7.92	18	17.7	20.7	39	15.5	12.4	12.3	13.7	27.4	12.3	11.9	23.6	18	17.9	13.5	-0.8227	-0.0877	0.6473	0.735	-1.302	-0.567	0.168	0.735	-0.6473	0.0877	0.8227	0.735	-1.011	-0.276	0.459	0.735	-0.25	0.485	1.22	0.735	0.194	0.929	1.664	0.735	-0.8053	-0.0703	0.6647	0.735	-0.3415	0.0265	0.3945	0.368	-0.035	-0.226	0.035	-0.11	0.194	0.371	-0.028	0.0106
ENSG00000123352	SPATS2	spermatogenesis associated serine rich 2			ENST00000321898.10	0.114	0.402	2.5	0.345	1	9.98	0.293	0.0149	0.0282	0.0715	0.0715	0.763	0.307	0.843	0.04	0.645	0.423	0.13	0.996	1350	1730	812	1120	866	1440	709	598	2040	1260	841	1090	732	1380	640	695	-0.682	-0.418	-0.154	0.264	0.327	0.591	0.855	0.264	0.088	0.352	0.616	0.264	-1.039	-0.775	-0.511	0.264	0.158	0.422	0.686	0.264	-0.734	-0.47	-0.206	0.264	-0.976	-0.712	-0.448	0.264	-0.1433	-0.0113	0.1207	0.132	-0.394	0.558	0.332	-0.731	0.398	-0.444	-0.672	-0.0106
ENSG00000103005	USB1	U6 snRNA biogenesis phosphodiesterase 1			ENST00000565151.1	0.588	0.731	0.293	8.94	1	2.36	0.679	1.11	0.00631	1.24	1.24	1	1	1	0.958	1	0.986	1	0.998	3.84	1.67	7.72	3.32	5.07	14.7	5.42	2.41	4.37	8.75	1.62	8.23	8.35	1.92	5.3	4.89	-1.989	-0.469	1.051	1.52	-1.848	-0.328	1.192	1.52	-1.4488	0.0712	1.5912	1.52	-2.064	-0.544	0.976	1.52	-1.884	-0.364	1.156	1.52	-1.238	0.282	1.802	1.52	-1.4988	0.0212	1.5412	1.52	-0.7119	0.0461	0.8041	0.758	-0.108	-0.0757	0.0164	-0.125	-0.084	0.0651	0.0049	0.0106
ENSG00000166436	TRIM66	tripartite motif containing 66			ENST00000705691.1	0.297	0.597	1.09	0.876	1	6.13	0.203	0.081	0.0284	0.138	0.138	1	1	0.816	0.794	0.981	0.626	1	0.996	72.2	74.3	46	79.7	134	42.7	69.3	73.4	59.2	89.3	64	53.8	74.1	42.1	89.3	101	-0.716	-0.269	0.178	0.447	-0.4497	-0.0027	0.4443	0.447	-1.068	-0.621	-0.174	0.447	-0.056	0.391	0.838	0.447	-0.133	0.314	0.761	0.447	0.154	0.601	1.048	0.447	-0.184	0.263	0.71	0.447	-0.244	-0.02	0.204	0.224	-0.142	-0.00142	-0.327	0.206	0.165	0.317	0.139	-0.0106
ENSG00000140416	TPM1	tropomyosin 1			ENST00000560959.5	0.637	0.769	0.223	3.32	1	5.01	0.452	1.11	-0.697	0.229	0.229	1	0.94	0.99	0.986	0.975	0.771	1	0.996	18.1	40.6	30.9	40.2	19	41.1	34	35	33.2	19.2	26	62.3	26.1	15.3	28.5	96.9	-1.96	-0.81	0.34	1.15	-2.16	-1.01	0.14	1.15	-2.13	-0.98	0.17	1.15	-0.932	0.218	1.368	1.15	-1.979	-0.829	0.321	1.15	-2.3	-1.15	0	1.15	-1.829	-0.679	0.471	1.15	-0.5201	0.0539	0.6279	0.574	-0.159	-0.198	-0.192	0.0427	-0.162	-0.226	-0.133	0.0106
ENSG00000165775	FUNDC2	FUN14 domain containing 2			ENST00000492303.1	0.408	0.647	0.685	1.84	1	4.42	0.533	0.147	0.0824	0.308	0.308	1	1	0.509	0.868	0.879	0.694	0.972	0.996	19	25.1	13.4	24.6	45.4	8.79	26.6	19.3	29.1	36.6	21.7	13.5	21.9	6.08	27.7	32.3	-0.7466	-0.0916	0.5634	0.655	-0.299	0.356	1.011	0.655	-1.915	-1.26	-0.605	0.655	-0.209	0.446	1.101	0.655	0.063	0.718	1.373	0.655	0.122	0.777	1.432	0.655	-0.093	0.562	1.217	0.655	-0.3008	0.0272	0.3552	0.328	-0.0357	0.139	-0.491	0.174	0.28	0.303	0.219	0.0106
ENSG00000101596	SMCHD1	structural maintenance of chromosomes flexible hinge domain containing 1			ENST00000686864.1	0.898	1	0.0165	20	1	3.33	3.45	2.21	0.298	0.608	0.608	1	0.25	0.39	0.994	0.929	0.915	0.998	0.985	6.47	7.44	11.4	23.3	26.2	0	9.02	27.3	0	12.1	11.2	36.5	8.56	11.9	15.8	38.2	-3.01	-1.33	0.35	1.68	-5.67	-3.99	-2.31	1.68	-5.25	-3.57	-1.89	1.68	-1.534	0.146	1.826	1.68	-3.25	-1.57	0.11	1.68	-2.612	-0.932	0.748	1.68	-2.93	-1.25	0.43	1.68	-0.615	0.226	1.067	0.841	-0.062	-0.186	-0.167	0.00681	-0.0733	-0.0435	-0.0585	0.0106
ENSG00000182473	EXOC7	exocyst complex component 7			ENST00000357231.8	0.781	0.906	0.0772	10.6	1	3.34	1.49	0.909	0.412	0.604	0.604	0.432	1	1	0.994	1	0.993	1	0.992	11.9	7.98	8.76	14.5	12.6	9.83	8.24	7.8	17.6	11.4	0	10.6	14.9	13	19.2	16.7	-3.81	-2.58	-1.35	1.23	-1.009	0.221	1.451	1.23	-1.354	-0.124	1.106	1.23	-1.336	-0.106	1.124	1.23	-1.589	-0.359	0.871	1.23	-1.086	0.144	1.374	1.23	-1.2005	0.0295	1.2595	1.23	-0.7114	-0.0984	0.5146	0.613	-0.277	0.0238	-0.0133	-0.0114	-0.0385	0.0155	0.00316	-0.0106
ENSG00000134508	CABLES1	Cdk5 and Abl enzyme substrate 1			ENST00000420687.2	0.399	0.644	0.71	0.845	1	8.06	0.989	0.0446	0.061	0.085	0.085	8.43e-05	0.125	0.398	2.03e-15	0.86	0.853	1	0.992	233	361	180	443	459	259	400	87.6	285	395	130	559	374	346	501	45.3	-2.047	-1.7	-1.353	0.347	-1.297	-0.95	-0.603	0.347	-1.078	-0.731	-0.384	0.347	-3.317	-2.97	-2.623	0.347	-0.745	-0.398	-0.051	0.347	-0.611	-0.264	0.083	0.347	-0.499	-0.152	0.195	0.347	-0.1995	-0.0265	0.1465	0.173	-0.679	-0.379	-0.292	-1.19	-0.159	-0.105	-0.0605	-0.0106
ENSG00000164054	SHISA5	shisa family member 5			ENST00000494854.5	0.649	0.779	0.208	2.55	1	5.54	0.407	1.25	-0.93	0.176	0.176	1	0.963	1	0.938	1	0.778	0.969	0.995	32.8	53.4	74.5	47.3	23.8	50.2	60.6	52	36.5	38	80.8	92.6	36	66.1	16.9	40.4	-0.963	0.227	1.417	1.19	-2.116	-0.926	0.264	1.19	-1.39	-0.2	0.99	1.19	-1.717	-0.527	0.663	1.19	-1.741	-0.551	0.639	1.19	-2.35	-1.16	0.03	1.19	-2.22	-1.03	0.16	1.19	-0.6494	-0.0564	0.5366	0.593	0.0427	-0.174	-0.0376	-0.099	-0.104	-0.218	-0.194	-0.0106
ENSG00000107130	NCS1	neuronal calcium sensor 1	TRUE	NM_014286.4	ENST00000372398.6	0.394	0.642	0.728	0.505	1	12.5	0.112	0.000388	0.0628	0.077	0.077	1	0.995	1	0.576	0.654	0.246	0.767	0.99	7240	5010	6790	6430	3230	6690	5590	5940	7400	4730	7000	6640	5770	7120	4530	4360	-0.191	0.077	0.345	0.268	-0.104	0.164	0.432	0.268	-0.1885	0.0795	0.3475	0.268	-0.629	-0.361	-0.093	0.268	-0.692	-0.424	-0.156	0.268	-0.866	-0.598	-0.33	0.268	-0.644	-0.376	-0.108	0.268	-0.1079	0.0261	0.1601	0.134	0.0311	0.0664	0.0322	-0.146	-0.172	-0.242	-0.152	0.0106
ENSG00000198964	SGMS1	sphingomyelin synthase 1			ENST00000361543.3	0.607	0.745	0.264	6.54	1	3.81	0.629	0.957	-0.14	0.443	0.443	1	1	0.964	1	1	0.989	1	0.996	23.7	26.6	17.4	20.1	14.9	2.13	11.6	10.2	12.2	9.23	15.6	9.91	10.3	16.3	21.1	20.2	-0.962	0.208	1.378	1.17	-0.913	0.257	1.427	1.17	-2.31	-1.14	0.03	1.17	-1.1469	0.0231	1.1931	1.17	-1.022	0.148	1.318	1.17	-1.355	-0.185	0.985	1.17	-1.029	0.141	1.311	1.17	-0.5359	0.0491	0.6341	0.585	0.0452	0.0557	-0.247	0.005	0.0321	-0.04	0.0306	0.0106
ENSG00000187187	ZNF546	zinc finger protein 546	TRUE	NM_178544.5	ENST00000347077.9	0.267	0.576	1.23	0.739	1	5.65	0.282	0.0383	0.054	0.168	0.168	1	0.307	0.656	0.0584	0.557	0.166	0.0338	0.996	52.2	48.7	31.6	24.9	84.5	47.8	80.5	54	61.5	49	30.7	33.1	44	47.8	73.6	82.5	-0.318	0.114	0.546	0.432	0.536	0.968	1.4	0.432	0.293	0.725	1.157	0.432	0.768	1.2	1.632	0.432	0.324	0.756	1.188	0.432	0.638	1.07	1.502	0.432	0.978	1.41	1.842	0.432	-0.1975	0.0185	0.2345	0.216	0.0656	0.555	0.416	0.69	0.433	0.615	0.807	0.0106
ENSG00000119912	IDE	insulin degrading enzyme			ENST00000678097.1	0.492	0.677	0.473	2.21	1	4.2	0.469	0.441	-0.165	0.346	0.346	1	1	0.793	0.792	1	0.978	0.605	0.997	18	21.8	17	29	38.2	10.9	13.6	8.46	22.1	24.4	17.4	24.6	25.2	10.9	6.31	28	-1.49	-0.618	0.254	0.872	-1.284	-0.412	0.46	0.872	-2.122	-1.25	-0.378	0.872	-1.638	-0.766	0.106	0.872	-1.077	-0.205	0.667	0.872	-0.658	0.214	1.086	0.872	-2.342	-1.47	-0.598	0.872	-0.4017	0.0343	0.4703	0.436	-0.19	-0.127	-0.386	-0.236	-0.0631	0.0659	-0.453	0.0106
ENSG00000106635	BCL7B	BAF chromatin remodeling complex subunit BCL7B			ENST00000482231.5	0.56	0.713	0.339	1.24	1	6.83	0.658	0.738	-0.583	0.11	0.11	1	0.991	1	0.953	1	0.323	1	0.996	91.5	155	164	156	24.3	149	136	173	77.4	161	234	103	49.9	143	75.7	150	-0.281	0.63	1.541	0.911	-1.495	-0.584	0.327	0.911	-0.704	0.207	1.118	0.911	-0.562	0.349	1.26	0.911	-0.587	0.324	1.235	0.911	-2.751	-1.84	-0.929	0.911	-1.226	-0.315	0.596	0.911	-0.4972	-0.0422	0.4128	0.455	0.159	-0.147	0.0521	0.0879	0.0815	-0.464	-0.0794	-0.0106
ENSG00000105392	CRX	cone-rod homeobox			ENST00000613299.1	0.533	0.696	0.389	6.6	1	2.68	0.722	0.508	0.316	0.977	0.977	1	0.971	1	0.946	0.892	0.986	1	0.997	2.44	1.27	8.35	6.16	21.6	6.83	6.93	8.13	5.74	5.72	8.11	8.96	3.38	4.63	10.7	3.14	-1.063	0.137	1.337	1.2	-2.091	-0.891	0.309	1.2	-1.572	-0.372	0.828	1.2	-1.702	-0.502	0.698	1.2	-2.46	-1.26	-0.06	1.2	-0.979	0.221	1.421	1.2	-1.002	0.198	1.398	1.2	-0.6378	-0.0388	0.5602	0.599	0.0373	-0.243	-0.102	-0.137	-0.344	0.0605	0.0541	-0.0106
ENSG00000225507		pseudogene similar to part of TTK protein kinase TTK	TRUE		ENST00000411911.1	0.155	0.462	2.02	0.214	1	6.51	0.0781	0.0246	0.00221	0.121	0.121	0.897	1	1	0.515	0.734	0.366	0.826	0.997	129	80.2	95.6	107	67.4	94.4	92.7	76.5	110	82.6	72.3	126	77.4	106	77	85.1	-0.833	-0.478	-0.123	0.355	-0.3221	0.0329	0.3879	0.355	-0.569	-0.214	0.141	0.355	-0.877	-0.522	-0.167	0.355	-0.864	-0.509	-0.154	0.355	-1.035	-0.68	-0.325	0.355	-0.81	-0.455	-0.1	0.355	-0.1911	-0.0131	0.1649	0.178	-0.387	0.0266	-0.174	-0.422	-0.412	-0.551	-0.368	-0.0106
ENSG00000107897	ACBD5	acyl-CoA binding domain containing 5	TRUE	NM_145698.5	ENST00000396271.8	0.516	0.688	0.421	2.24	1	8.13	0.519	0.44	-0.16	0.084	0.084	0.926	0.849	1	0.404	0.891	0.116	0.975	0.995	323	261	351	467	74.5	471	437	198	219	310	185	492	216	508	229	220	-1.621	-0.91	-0.199	0.711	-1.56	-0.849	-0.138	0.711	-0.6809	0.0301	0.7411	0.711	-1.911	-1.2	-0.489	0.711	-1.462	-0.751	-0.04	0.711	-2.621	-1.91	-1.199	0.711	-1.31	-0.599	0.112	0.711	-0.3928	-0.0368	0.3192	0.356	-0.261	-0.244	0.00865	-0.344	-0.216	-0.549	-0.172	-0.0106
ENSG00000127022	CANX	calnexin			ENST00000679523.1	0.3	0.598	1.08	1.1	1	6.64	0.147	0.0612	0.0767	0.116	0.116	1	0.971	1	0.911	1	0.562	1	0.995	101	74.3	78.4	102	204	98.4	93.5	78.4	66.2	144	91	99.4	113	93.1	114	95.7	-0.651	-0.253	0.145	0.398	-0.694	-0.296	0.102	0.398	-0.4717	-0.0737	0.3243	0.398	-0.614	-0.216	0.182	0.398	-0.3594	0.0386	0.4366	0.398	0.192	0.59	0.988	0.398	-0.363	0.035	0.433	0.398	-0.1788	0.0202	0.2192	0.199	-0.132	-0.155	-0.0385	-0.113	0.0202	0.309	0.0183	0.0106
ENSG00000154310	TNIK	TRAF2 and NCK interacting kinase			ENST00000470834.5	0.473	0.671	0.514	0.743	1	8.41	0.297	0.0305	0.0624	0.0807	0.0807	0.677	0.997	0.955	0.152	0.00895	0.00726	0.859	0.99	507	202	267	537	196	356	508	305	623	226	417	449	222	428	276	278	-0.883	-0.558	-0.233	0.325	-0.131	0.194	0.519	0.325	-0.657	-0.332	-0.007	0.325	-1.079	-0.754	-0.429	0.325	-1.525	-1.2	-0.875	0.325	-1.555	-1.23	-0.905	0.325	-0.716	-0.391	-0.066	0.325	-0.1293	0.0327	0.1947	0.162	-0.181	0.0631	-0.108	-0.245	-0.39	-0.401	-0.127	0.0106
ENSG00000126001	CEP250	centrosomal protein 250	TRUE	NM_007186.6	ENST00000397527.6	0.102	0.381	2.68	0.279	1	8.6	0.15	0.0141	0.0208	0.0788	0.0788	1	0.398	0.498	0.746	0.873	0.567	1	0.997	616	317	307	373	340	491	395	339	558	324	380	421	264	669	328	318	-0.487	-0.213	0.061	0.274	0.29	0.564	0.838	0.274	0.258	0.532	0.806	0.274	-0.545	-0.271	0.003	0.274	-0.579	-0.305	-0.031	0.274	-0.677	-0.403	-0.129	0.274	-0.413	-0.139	0.135	0.274	-0.1264	0.0106	0.1476	0.137	-0.211	0.559	0.527	-0.269	-0.303	-0.4	-0.138	0.0105
ENSG00000116698	SMG7	SMG7 nonsense mediated mRNA decay factor			ENST00000367537.7	0.757	0.881	0.0956	3.85	1	7.21	0.469	3.2	-2.72	0.101	0.101	1	1	1	0.988	1	0.974	1	0.995	188	237	112	232	94.9	41.1	190	210	233	95.5	241	144	172	123	172	105	-1.964	-0.154	1.656	1.81	-1.611	0.199	2.009	1.81	-3.16	-1.35	0.46	1.81	-2.104	-0.294	1.516	1.81	-2.087	-0.277	1.533	1.81	-2.323	-0.513	1.297	1.81	-1.8238	-0.0138	1.7962	1.81	-0.8184	0.0866	0.9916	0.905	-0.0186	0.024	-0.163	-0.0356	-0.0335	-0.062	-0.00167	0.0105
ENSG00000225036	CDK4P1	cyclin dependent kinase 4 pseudogene 1	TRUE		ENST00000454213.1	0.423	0.653	0.643	1.04	1	3.12	0.364	0.273	-0.143	0.707	0.707	1	0.936	1	0.989	1	0.868	1	0.998	4.47	8.41	4.8	9.49	23	8.95	6.15	8.11	6.3	14.1	5.17	10.9	12.2	5.51	6.14	10.3	-1.931	-0.962	0.007	0.969	-1.845	-0.876	0.093	0.969	-1.471	-0.502	0.467	0.969	-1.118	-0.149	0.82	0.969	-0.8746	0.0944	1.0634	0.969	-0.277	0.692	1.661	0.969	-1.652	-0.683	0.286	0.969	-0.4559	0.0281	0.5121	0.484	-0.359	-0.327	-0.188	-0.0558	0.0353	0.258	-0.255	0.0105
ENSG00000138107	ACTR1A	actin related protein 1A			ENST00000494549.1	0.435	0.658	0.608	1.32	1	3.5	0.215	0.322	-0.158	0.542	0.542	1	1	1	0.834	1	0.911	0.985	0.997	11.5	13.5	11.9	16.7	6.43	16.1	8.41	6.18	17.7	8.16	12.7	9.92	12.1	13.6	6.83	9.66	-0.9716	-0.0616	0.8484	0.91	-0.766	0.144	1.054	0.91	-0.715	0.195	1.105	0.91	-1.609	-0.699	0.211	0.91	-1.188	-0.278	0.632	0.91	-1.425	-0.515	0.395	0.91	-1.637	-0.727	0.183	0.91	-0.426	0.029	0.484	0.455	-0.0223	0.0519	0.0705	-0.253	-0.101	-0.186	-0.263	0.0105
ENSG00000111602	TIMELESS	timeless circadian regulator			ENST00000229201.4	0.551	0.707	0.355	2.63	1	6.32	0.255	0.541	-0.213	0.128	0.128	1	0.964	1	0.922	1	0.975	1	0.995	101	83.5	78.3	97	45.1	89	103	68.7	30.8	76.6	106	77.3	122	88.5	111	62.1	-0.7323	0.0747	0.8817	0.807	-1.434	-0.627	0.18	0.807	-0.7719	0.0351	0.8421	0.807	-1.211	-0.404	0.403	0.807	-0.922	-0.115	0.692	0.807	-1.029	-0.222	0.585	0.807	-0.51	0.297	1.104	0.807	-0.4436	-0.0406	0.3624	0.403	0.0193	-0.162	0.00907	-0.104	-0.0297	-0.0573	0.0769	-0.0105
ENSG00000123473	STIL	STIL centriolar assembly protein	TRUE	NM_001048166.1	ENST00000371877.8	0.577	0.724	0.311	0.837	1	6.5	0.454	0.836	-0.731	0.121	0.121	1	0.932	1	0.924	0.777	0.778	0.66	0.996	142	138	85.3	63.1	84	42.6	166	78.3	81	148	60.5	52.8	150	46.2	173	83	-0.655	0.313	1.281	0.968	-0.082	0.886	1.854	0.968	-1.344	-0.376	0.592	0.968	-0.49	0.478	1.446	0.968	0.332	1.3	2.268	0.968	-0.016	0.952	1.92	0.968	0.582	1.55	2.518	0.968	-0.5281	-0.0441	0.4399	0.484	0.0748	0.212	-0.0898	0.114	0.31	0.227	0.369	-0.0105
ENSG00000121297	TSHZ3	teashirt zinc finger homeobox 3			ENST00000558569.1	0.546	0.704	0.364	7.89	1	2.77	0.758	0.428	0.558	0.916	0.916	1	1	1	0.871	0.962	0.927	1	0.997	3.39	14.3	8.25	6.95	14.5	0.964	3.5	12	7.56	7.29	4.13	3.96	4.42	8.81	10.7	7.18	-0.997	0.143	1.283	1.14	-1.1815	-0.0415	1.0985	1.14	-1.783	-0.643	0.497	1.14	-0.377	0.763	1.903	1.14	-0.243	0.897	2.037	1.14	-0.565	0.575	1.715	1.14	-0.924	0.216	1.356	1.14	-0.5292	0.0398	0.6088	0.569	0.0376	-0.0109	-0.169	0.2	0.236	0.151	0.0567	0.0105
ENSG00000163635	ATXN7	ataxin 7			ENST00000475897.1	0.394	0.642	0.727	1.59	1	4.06	0.241	0.155	0.0435	0.376	0.376	1	0.837	0.968	0.873	1	0.973	1	0.997	10.9	15.4	16.4	21.2	36.6	9.68	15.5	13.5	10.8	29.4	12.2	19.4	15	16.2	17.5	15.7	-1.214	-0.505	0.204	0.709	-1.578	-0.869	-0.16	0.709	-1.382	-0.673	0.036	0.709	-1.178	-0.469	0.24	0.709	-0.64	0.069	0.778	0.709	-0.503	0.206	0.915	0.709	-1.005	-0.296	0.413	0.709	-0.3281	0.0259	0.3799	0.354	-0.204	-0.351	-0.272	-0.19	0.0279	0.0834	-0.12	0.0105
ENSG00000173166	RAPH1	Ras association (RalGDS/AF-6) and pleckstrin homology domains 1			ENST00000457812.5	0.597	0.738	0.279	6.31	1	3.62	0.709	0.954	-0.166	0.498	0.498	0.93	0.926	1	0.755	0.904	0.519	1	0.997	18.1	8.22	16.2	10.5	36	7.16	5.16	9.37	8.36	20.8	16.5	2.67	12.4	14.2	17.5	17	0.32	1.51	2.7	1.19	-0.07	1.12	2.31	1.19	-0.348	0.842	2.032	1.19	-0.04	1.15	2.34	1.19	0.01	1.2	2.39	1.19	0.69	1.88	3.07	1.19	-0.42	0.77	1.96	1.19	-0.5492	0.0468	0.6428	0.596	0.339	0.25	0.189	0.258	0.27	0.421	0.173	0.0105
ENSG00000174667	OR7D4	olfactory receptor family 7 subfamily D member 4	TRUE	NM_001005191.3	ENST00000641669.1	0.325	0.614	0.968	0.585	1	4.38	0.421	0.0852	-0.0121	0.314	0.314	1	0.989	1	0.331	0.69	0.191	0.181	0.997	15.9	19.2	18.8	15.3	39.1	9.08	34.5	25	16	28.2	17.6	9.41	29.8	12.5	37.8	28.7	-0.035	0.576	1.187	0.611	-0.217	0.394	1.005	0.611	-0.776	-0.165	0.446	0.611	0.509	1.12	1.731	0.611	0.313	0.924	1.535	0.611	0.859	1.47	2.081	0.611	0.939	1.55	2.161	0.611	-0.2836	0.0214	0.3264	0.305	0.281	0.192	-0.0805	0.548	0.451	0.716	0.754	0.0105
ENSG00000115275	MOGS	mannosyl-oligosaccharide glucosidase			ENST00000452063.7	0.79	0.915	0.0711	20.4	1	5.86	3.18	3.12	-0.575	0.154	0.154	1	1	0.62	0.994	0.997	0.792	0.886	0.994	111	91.9	63.8	138	19.9	66.7	31.1	42.2	90.8	457	136	68	43.7	1.33	16.9	174	-1.854	-0.054	1.746	1.8	-1.7444	0.0556	1.8556	1.8	-4.93	-3.13	-1.33	1.8	-1.973	-0.173	1.627	1.8	-0.72	1.08	2.88	1.8	-3.5	-1.7	0.1	1.8	-3.85	-2.05	-0.25	1.8	-1.005	-0.103	0.799	0.902	-0.00552	0.0057	-0.321	-0.0177	0.111	-0.174	-0.21	-0.0105
ENSG00000151470	C4orf33	chromosome 4 open reading frame 33	TRUE	NM_001099783.2	ENST00000425929.6	0.446	0.661	0.582	0.31	1	6.25	0.215	0.386	-0.347	0.132	0.132	1	0.926	0.731	0.721	0.541	0.965	0.959	0.996	68.8	135	52.8	52.2	55.6	95.4	74.8	96.3	92	107	53.4	48	62.6	121	82.9	73.1	-0.6207	0.0853	0.7913	0.706	-0.042	0.664	1.37	0.706	0.384	1.09	1.796	0.706	0.033	0.739	1.445	0.706	0.554	1.26	1.966	0.706	-0.47	0.236	0.942	0.706	-0.057	0.649	1.355	0.706	-0.323	0.03	0.383	0.353	0.0299	0.233	0.383	0.259	0.441	0.0826	0.228	0.0105
ENSG00000182108	DEXI	Dexi homolog			ENST00000570440.2	0.166	0.476	1.92	0.43	1	6.76	0.186	0.0222	0.0315	0.113	0.113	0.966	0.933	0.547	0.983	0.807	0.508	0.585	0.996	83.1	89.7	94.4	134	73.2	192	81.5	160	119	92.7	92.4	114	97.5	191	82.6	105	-0.74	-0.4	-0.06	0.34	-0.651	-0.311	0.029	0.34	0.292	0.632	0.972	0.34	-0.2677	0.0723	0.4123	0.34	-0.774	-0.434	-0.094	0.34	-0.884	-0.544	-0.204	0.34	-0.926	-0.586	-0.246	0.34	-0.1565	0.0135	0.1835	0.17	-0.312	-0.242	0.493	0.0564	-0.339	-0.424	-0.457	0.0105
ENSG00000196531	NACA	nascent polypeptide associated complex subunit alpha			ENST00000678376.1	0.0711	0.327	3.26	0.233	1	11.2	0.192	0.00437	0.0247	0.071	0.071	0.296	0.465	0.966	0.0868	0.625	0.393	0.776	0.997	1970	3870	1830	2230	1900	1990	1940	3980	1760	2940	1650	2950	1870	2410	2140	3960	-0.806	-0.565	-0.324	0.241	-0.707	-0.466	-0.225	0.241	-0.473	-0.232	0.009	0.241	0.387	0.628	0.869	0.241	0.152	0.393	0.634	0.241	-0.687	-0.446	-0.205	0.241	-0.576	-0.335	-0.094	0.241	-0.11186	0.00914	0.13014	0.121	-0.649	-0.535	-0.266	0.721	0.451	-0.512	-0.384	0.0105
ENSG00000179698	WDR97	WD repeat domain 97			ENST00000528691.5	0.621	0.756	0.244	15.1	1	1.44	4.22	1.14	0.754	2.59	2.59	1	0.611	0.997	0.405	0.979	0.848	1	0.998	0	0	6.66	7.75	4.94	15.3	4.71	0	0	5.99	17.4	2.08	0	11.4	5.14	0	-0.62	1.29	3.2	1.91	-5.12	-3.21	-1.3	1.91	-0.34	1.57	3.48	1.91	-5.12	-3.21	-1.3	1.91	-3.27	-1.36	0.55	1.91	-3.39	-1.48	0.43	1.91	-1.678	0.232	2.142	1.91	-1.0057	-0.0507	0.9043	0.955	0.267	-0.664	0.325	-0.664	-0.281	-0.307	0.048	-0.0105
ENSG00000137720	CFAP68	cilia and flagella associated protein 68	TRUE	NM_022761.3	ENST00000260276.8	0.227	0.542	1.46	0.723	1	6.51	0.161	0.0319	0.0584	0.121	0.121	1	0.82	1	0.291	1	1	0.882	0.996	43.5	83.9	98.6	74.1	104	107	115	138	82	75.7	92.4	91.6	66.3	89.7	105	131	-0.155	0.211	0.577	0.366	-0.827	-0.461	-0.095	0.366	-0.118	0.248	0.614	0.366	0.34	0.706	1.072	0.366	-0.4137	-0.0477	0.3183	0.366	-0.3559	0.0101	0.3761	0.366	0.052	0.418	0.784	0.366	-0.1993	-0.0163	0.1667	0.183	0.136	-0.297	0.16	0.454	-0.0307	0.00652	0.269	-0.0105
ENSG00000243678	NME2	NME/NM23 nucleoside diphosphate kinase 2			ENST00000503064.5	0.881	1	0.0224	2.1	1	8.23	3.13	0.0348	0.228	0.0827	0.228	9.04e-19	1	0.898	0.906	0.898	0.482	1	0.931	202	289	5940	162	55.5	247	157	311	214	236	5730	197	170	313	232	155	4.492	5.02	5.548	0.528	-0.311	0.217	0.745	0.528	0.107	0.635	1.163	0.528	-0.231	0.297	0.825	0.528	0.017	0.545	1.073	0.528	-1.402	-0.874	-0.346	0.528	-0.4351	0.0929	0.6209	0.528	-0.072	0.192	0.456	0.264	0.276	0.0119	0.0349	0.0163	0.03	-0.0481	0.00511	0.0105
ENSG00000197712	FAM114A1	family with sequence similarity 114 member A1			ENST00000508737.1	0.648	0.778	0.209	8.31	1	3.98	0.955	1.21	-0.17	0.395	0.395	1	1	1	0.82	0.99	0.613	1	0.996	6.68	14.1	14	19.5	43.3	29.8	7.9	13.1	9.55	22.2	30.6	4.87	26.3	4.2	21.5	31.5	-0.22	1.03	2.28	1.25	-1.538	-0.288	0.962	1.25	-1.047	0.203	1.453	1.25	-0.24	1.01	2.26	1.25	-0.438	0.812	2.062	1.25	0.47	1.72	2.97	1.25	-0.858	0.392	1.642	1.25	-0.6825	-0.0555	0.5715	0.627	0.195	-0.0542	0.0382	0.19	0.153	0.325	0.0738	-0.0105
ENSG00000106785	TRIM14	tripartite motif containing 14	TRUE	NM_014788.4	ENST00000341469.7	0.16	0.468	1.97	0.573	1	7.66	0.655	0.0131	0.0585	0.0921	0.0921	0.000139	1	0.364	4.82e-10	0.59	0.000202	1	0.996	344	214	115	319	112	186	438	104	349	257	134	344	140	243	315	62.4	-1.704	-1.41	-1.116	0.294	-0.2311	0.0629	0.3569	0.294	-0.931	-0.637	-0.343	0.294	-2.324	-2.03	-1.736	0.294	-0.792	-0.498	-0.204	0.294	-1.694	-1.4	-1.106	0.294	-0.13	0.164	0.458	0.294	-0.1338	0.0132	0.1602	0.147	-1.12	0.0501	-0.507	-1.62	-0.396	-1.11	0.131	0.0105
ENSG00000168958	MFF	mitochondrial fission factor			ENST00000354503.10	0.313	0.607	1.02	1.15	1	7.57	0.204	0.099	0.0443	0.0937	0.0937	0.802	0.873	1	0.345	1	0.511	0.284	0.995	192	96.3	267	177	245	174	222	194	193	175	174	109	198	158	322	282	0.217	0.634	1.051	0.417	0.053	0.47	0.887	0.417	-0.161	0.256	0.673	0.417	0.336	0.753	1.17	0.417	-0.512	-0.095	0.322	0.417	0.247	0.664	1.081	0.417	0.528	0.945	1.362	0.417	-0.1872	0.0208	0.2288	0.208	0.32	0.237	0.129	0.38	-0.0479	0.335	0.477	0.0105
ENSG00000100225	FBXO7	F-box protein 7			ENST00000452138.3	0.559	0.711	0.342	4.11	1	4.85	0.912	0.387	0.127	0.248	0.248	1	0.978	1	0.884	1	0.152	1	0.995	20.7	66.7	23.8	31.3	17	35.3	37.5	19.7	23.3	28.2	51.6	34	3.49	52.3	59.2	26.8	-0.678	0.105	0.888	0.783	-1.34	-0.557	0.226	0.783	-0.39	0.393	1.176	0.783	-1.276	-0.493	0.29	0.783	-0.375	0.408	1.191	0.783	-2.773	-1.99	-1.207	0.783	-0.258	0.525	1.308	0.783	-0.4325	-0.0415	0.3495	0.391	0.0265	-0.141	0.0993	-0.124	0.103	-0.502	0.133	-0.0105
ENSG00000143420	ENSA	endosulfine alpha			ENST00000513281.5	0.573	0.721	0.317	2.48	1	6.38	0.403	0.675	-0.365	0.126	0.126	1	0.815	1	0.983	1	0.833	1	0.995	30.1	125	75.6	94.7	41.1	161	75.3	144	70.4	52.6	86.6	109	90.7	118	71.5	92.7	-1.209	-0.324	0.561	0.885	-2.015	-1.13	-0.245	0.885	-0.442	0.443	1.328	0.885	-0.695	0.19	1.075	0.885	-1.205	-0.32	0.565	0.885	-1.611	-0.726	0.159	0.885	-1.349	-0.464	0.421	0.885	-0.3986	0.0434	0.4854	0.442	-0.0783	-0.273	0.107	0.0459	-0.0773	-0.176	-0.112	0.0105
ENSG00000137513	NARS2	asparaginyl-tRNA synthetase 2, mitochondrial			ENST00000695360.1	0.62	0.755	0.246	5.59	1	3.89	0.877	1.19	-0.495	0.421	0.421	1	0.903	1	0.991	1	0.983	1	0.996	5.74	10.6	22.9	13.5	41.5	17.5	12	11.7	4.08	26.3	45.2	11.7	5.39	21.3	12.3	17.1	0.06	1.32	2.58	1.26	-2.55	-1.29	-0.03	1.26	-0.662	0.598	1.858	1.26	-1.098	0.162	1.422	1.26	-0.864	0.396	1.656	1.26	-0.996	0.264	1.524	1.26	-1.311	-0.051	1.209	1.26	-0.6794	-0.0504	0.5786	0.629	0.274	-0.268	0.124	0.0336	0.0822	0.0549	-0.0106	-0.0105
ENSG00000033867	SLC4A7	solute carrier family 4 member 7			ENST00000428179.1	0.662	0.79	0.191	2.97	1	5.71	0.999	1.36	-0.99	0.164	0.164	0.746	0.967	0.908	0.758	0.506	0.243	1	0.995	32.2	89.6	88.5	16.7	208	85.4	16.3	48.3	45.1	103	69.9	23.2	87.9	34.4	45.1	42.4	0.74	1.97	3.2	1.23	-0.292	0.938	2.168	1.23	0.21	1.44	2.67	1.23	-0.05	1.18	2.41	1.23	1.03	2.26	3.49	1.23	1.52	2.75	3.98	1.23	-0.774	0.456	1.686	1.23	-0.6715	-0.0585	0.5545	0.613	0.353	0.168	0.258	0.212	0.405	0.493	0.0816	-0.0105
ENSG00000126391	FRMD8	FERM domain containing 8			ENST00000355991.9	0.681	0.807	0.169	2.43	1	7.01	0.83	1.66	-1.35	0.106	0.106	1	1	1	0.939	1	0.877	0.78	0.995	205	121	158	103	82	252	54.4	133	257	160	158	187	66.9	116	27.9	325	-1.131	0.189	1.509	1.32	-0.598	0.722	2.042	1.32	-1.017	0.303	1.623	1.32	-0.739	0.581	1.901	1.32	-1.31656	0.00344	1.32344	1.32	-2.222	-0.902	0.418	1.32	-3.14	-1.82	-0.5	1.32	-0.5972	0.0628	0.7228	0.66	0.0315	0.12	0.0505	0.097	0.000575	-0.151	-0.304	0.0105
ENSG00000101146	RAE1	ribonucleic acid export 1			ENST00000527947.5	0.634	0.767	0.227	3.92	1	7.09	0.381	1.01	-0.517	0.104	0.104	1	1	1	0.813	0.859	0.944	1	0.995	167	37.3	133	168	185	139	181	155	121	198	146	235	114	135	140	76.9	-1.565	-0.515	0.535	1.05	-1.535	-0.485	0.565	1.05	-1.588	-0.538	0.512	1.05	-1.911	-0.861	0.189	1.05	-2.25	-1.2	-0.15	1.05	-1.507	-0.457	0.593	1.05	-1.369	-0.319	0.731	1.05	-0.4698	0.0532	0.5762	0.523	-0.102	-0.0959	-0.107	-0.17	-0.238	-0.0904	-0.063	0.0105
ENSG00000168143	FAM83B	family with sequence similarity 83 member B	TRUE	NM_001010872.3	ENST00000306858.8	0.585	0.729	0.298	11.1	1	2.47	1.08	0.629	0.764	1.15	1.15	1	1	1	0.978	1	0.895	1	0.997	6.71	3.54	11.9	6.04	18.1	9.64	0.867	1.16	2.52	9.75	8.41	2.99	3.32	3.35	5.86	8.26	-0.17	1.14	2.45	1.31	-1.3432	-0.0332	1.2768	1.31	-0.923	0.387	1.697	1.31	-1.635	-0.325	0.985	1.31	-0.88	0.43	1.74	1.31	-0.49	0.82	2.13	1.31	-2.006	-0.696	0.614	1.31	-0.7011	-0.0451	0.6109	0.656	0.265	-0.00774	0.0901	-0.0757	0.1	0.191	-0.162	-0.0105
ENSG00000113758	DBN1	drebrin 1			ENST00000506117.5	0.554	0.709	0.35	7.12	1	2.49	1.32	0.756	0.134	1.13	1.13	1	1	1	0.506	1	0.947	1	0.998	5.47	3.78	9.66	5.61	3.77	2.85	12	3.36	11.1	5.6	6.34	4.62	15.7	3.89	9.33	0	-0.774	0.576	1.926	1.35	-0.776	0.574	1.924	1.35	-1.895	-0.545	0.805	1.35	-3.36	-2.01	-0.66	1.35	-1.481	-0.131	1.219	1.35	-0.776	0.574	1.924	1.35	-0.366	0.984	2.334	1.35	-0.7181	-0.0411	0.6359	0.677	0.148	0.147	-0.14	-0.515	-0.0335	0.147	0.252	-0.0105
ENSG00000156831	NSMCE2	NSE2 (MMS21) homolog, SMC5-SMC6 complex SUMO ligase			ENST00000519010.5	0.46	0.666	0.545	2.35	1	3.84	0.215	0.322	-0.028	0.432	0.432	1	1	1	0.926	0.989	0.874	1	0.997	13.3	18.5	20.2	5.56	18	8.5	18	15.6	11.1	12.8	16	18.8	13.8	16.8	11.9	12.4	-0.08	0.77	1.62	0.85	-0.626	0.224	1.074	0.85	-0.647	0.203	1.053	0.85	-0.435	0.415	1.265	0.85	-0.291	0.559	1.409	0.85	-0.263	0.587	1.437	0.85	-0.363	0.487	1.337	0.85	-0.3937	0.0313	0.4563	0.425	0.26	0.0754	0.0686	0.14	0.188	0.198	0.164	0.0105
ENSG00000121236	TRIM6	tripartite motif containing 6	TRUE	NM_001003818.3	ENST00000380097.8	0.51	0.685	0.434	2.44	1	6.65	0.913	0.248	0.0568	0.116	0.116	0.0678	0.0831	0.933	0.775	1	0.00127	0.759	0.993	58.1	245	60.2	224	17.9	153	119	174	64.9	144	56.5	186	67.6	111	109	112	-2.389	-1.8	-1.211	0.589	-2.309	-1.72	-1.131	0.589	-1.233	-0.644	-0.055	0.589	-1.133	-0.544	0.045	0.589	-0.706	-0.117	0.472	0.589	-3.119	-2.53	-1.941	0.589	-1.427	-0.838	-0.249	0.589	-0.331	-0.036	0.259	0.295	-0.525	-0.504	-0.188	-0.159	-0.0341	-0.739	-0.245	-0.0105
ENSG00000147601	TERF1	telomeric repeat binding factor 1			ENST00000678912.1	0.451	0.663	0.568	1.39	1	5.99	0.316	0.0643	0.109	0.146	0.146	1	0.704	0.557	0.995	1	0.548	1	0.992	46.2	73.7	66.9	60.7	161	35.8	56	59.4	37	80	51.2	71.8	69.3	38.7	110	70	-0.617	-0.172	0.273	0.445	-1.114	-0.669	-0.224	0.445	-1.264	-0.819	-0.374	0.445	-0.4787	-0.0337	0.4113	0.445	-0.229	0.216	0.661	0.445	0.229	0.674	1.119	0.445	-0.199	0.246	0.691	0.445	-0.2523	-0.0303	0.1917	0.222	-0.0596	-0.231	-0.283	-0.0117	0.0747	0.233	0.0851	-0.0105
ENSG00000044446	PHKA2	phosphorylase kinase regulatory subunit alpha 2			ENST00000469485.5	0.304	0.601	1.06	0.62	1	5.68	0.283	0.097	-0.0195	0.166	0.166	1	1	0.855	0.363	0.889	0.868	0.995	0.996	66	68.2	45.3	42.1	74.4	30.8	74.2	31.2	54.6	76	70	59.1	54.7	32.7	56.5	23.4	-0.32	0.173	0.666	0.493	-0.227	0.266	0.759	0.493	-1.137	-0.644	-0.151	0.493	-1.365	-0.872	-0.379	0.493	0.031	0.524	1.017	0.493	-0.142	0.351	0.844	0.493	-0.119	0.374	0.867	0.493	-0.2673	-0.0203	0.2267	0.247	0.0895	0.137	-0.333	-0.451	0.271	0.182	0.193	-0.0105
ENSG00000164904	ALDH7A1	aldehyde dehydrogenase 7 family member A1			ENST00000635933.1	0.385	0.639	0.756	1.29	1	4.31	0.449	0.153	0.00818	0.326	0.326	1	0.63	0.761	0.953	1	0.653	1	0.997	7.42	25.3	26.6	23.9	55.5	12.3	15	16.5	14.8	23.1	14.9	22.5	32.7	10.4	20.3	22.5	-0.885	-0.213	0.459	0.672	-1.782	-1.11	-0.438	0.672	-1.672	-1	-0.328	0.672	-0.93	-0.258	0.414	0.672	-0.6104	0.0616	0.7336	0.672	0.192	0.864	1.536	0.672	-1.071	-0.399	0.273	0.672	-0.3614	-0.0254	0.3106	0.336	-0.0885	-0.458	-0.416	-0.107	0.0256	0.358	-0.165	-0.0105
ENSG00000160633	SAFB	scaffold attachment factor B			ENST00000591991.1	0.302	0.599	1.07	0.938	1	5.63	0.299	0.0578	0.0595	0.17	0.17	0.842	0.352	1	0.255	0.606	0.0482	0.0822	0.996	55.6	41.2	32.3	30.1	87.3	41.3	69.3	56.1	57.1	56.9	63	26.8	67.1	24.3	74.5	52.2	0.202	0.658	1.114	0.456	0.521	0.977	1.433	0.456	-0.3	0.156	0.612	0.456	0.463	0.919	1.375	0.456	0.303	0.759	1.215	0.456	0.964	1.42	1.876	0.456	0.864	1.32	1.776	0.456	-0.2079	0.0201	0.2481	0.228	0.342	0.508	0.0813	0.478	0.395	0.736	0.688	0.0105
ENSG00000241878	PISD	phosphatidylserine decarboxylase			ENST00000478893.5	0.514	0.687	0.425	1.99	1	3.99	0.347	0.607	-0.357	0.394	0.394	1	1	1	0.991	1	0.849	1	0.997	17.5	11.6	6.96	18.4	16	24.4	14.8	22.5	26	18.3	12	14.7	5.52	22.8	18	14.3	-1.797	-0.811	0.175	0.986	-0.619	0.367	1.353	0.986	-0.477	0.509	1.495	0.986	-0.859	0.127	1.113	0.986	-1.156	-0.17	0.816	0.986	-1.749	-0.763	0.223	0.986	-0.99561	-0.00961	0.97639	0.986	-0.5293	-0.0363	0.4567	0.493	-0.234	0.106	0.147	0.0367	-0.0492	-0.22	-0.00278	-0.0105
ENSG00000176222	ZNF404	zinc finger protein 404			ENST00000588094.1	0.185	0.499	1.76	0.247	1	6.2	0.161	0.0321	-0.00122	0.134	0.134	0.452	0.142	0.888	0.335	0.203	0.908	1	0.997	117	92	81.1	46.6	58	74.2	62.4	77.6	90.8	104	95.1	54.5	59.7	66.1	46.8	87.1	0.411	0.795	1.179	0.384	0.646	1.03	1.414	0.384	0.087	0.471	0.855	0.384	0.317	0.701	1.085	0.384	0.564	0.948	1.332	0.384	-0.162	0.222	0.606	0.384	-0.284	0.1	0.484	0.384	-0.2063	-0.0143	0.1777	0.192	0.583	0.753	0.345	0.514	0.695	0.162	0.0733	-0.0105
ENSG00000136485	DCAF7	DDB1 and CUL4 associated factor 7			ENST00000690481.1	0.48	0.673	0.499	1.58	1	4.11	0.156	0.457	-0.259	0.365	0.365	1	1	1	0.975	1	0.935	1	0.997	18.7	26.1	14.7	17.5	25.5	11.2	11.3	13.8	16.3	9.84	16.1	18.4	22.9	20.6	18.3	16.5	-1.104	-0.213	0.678	0.891	-0.9275	-0.0365	0.8545	0.891	-1.116	-0.225	0.666	0.891	-1.13	-0.239	0.652	0.891	-1.044	-0.153	0.738	0.891	-0.469	0.422	1.313	0.891	-1.2	-0.309	0.582	0.891	-0.4122	0.0328	0.4778	0.445	-0.0679	-0.0116	-0.0718	-0.076	-0.0487	0.135	-0.0985	0.0104
ENSG00000198912	C1orf174	chromosome 1 open reading frame 174			ENST00000680535.1	0.572	0.721	0.319	3.26	1	2.18	0.797	1.38	-0.971	1.44	1.44	1	0.967	1	0.793	1	1	1	0.998	7.44	2.39	1.85	6.27	5.66	1.7	4.86	6.94	10.6	4.79	2.24	1.76	2.02	2.1	3.7	15	-2.285	-0.625	1.035	1.66	-0.4	1.26	2.92	1.66	-2.371	-0.711	0.949	1.66	-0.2	1.46	3.12	1.66	-1.66308	-0.00308	1.65692	1.66	-1.65205	0.00795	1.66795	1.66	-1.383	0.277	1.937	1.66	-0.8727	-0.0427	0.7873	0.83	-0.152	0.307	-0.173	0.353	-0.000747	0.00193	0.0671	-0.0104
ENSG00000196510	ANAPC7	anaphase promoting complex subunit 7			ENST00000548234.1	0.43	0.655	0.622	2.29	1	4.6	0.239	0.125	0.162	0.28	0.28	1	0.979	0.802	0.995	1	0.957	1	0.996	17.6	20.9	23.1	33	41.6	18.8	18	27.6	25.6	43.2	20	25.4	14.5	12.9	30.7	28.6	-1.038	-0.421	0.196	0.617	-1.054	-0.437	0.18	0.617	-1.494	-0.877	-0.26	0.617	-0.6606	-0.0436	0.5734	0.617	-0.5646	0.0524	0.6694	0.617	-0.847	-0.23	0.387	0.617	-0.909	-0.292	0.325	0.617	-0.3375	-0.0285	0.2805	0.309	-0.154	-0.16	-0.322	-0.016	0.0192	-0.0842	-0.107	-0.0104
ENSG00000137509	PRCP	prolylcarboxypeptidase			ENST00000524642.6	0.471	0.67	0.52	3.04	1	3.92	0.436	0.283	0.0965	0.411	0.411	1	1	1	0.524	0.979	0.639	1	0.997	12.9	10.2	9.35	13.8	31.1	13.9	15.3	20.6	14.6	26.6	18.1	8.65	17.7	9.68	5.73	31.4	-0.572	0.243	1.058	0.815	-0.497	0.318	1.133	0.815	-0.7333	0.0817	0.8967	0.815	0.365	1.18	1.995	0.815	-0.237	0.578	1.393	0.815	0.255	1.07	1.885	0.815	-1.021	-0.206	0.609	0.815	-0.4388	-0.0318	0.3752	0.407	0.0793	0.104	0.0267	0.386	0.189	0.35	-0.0672	-0.0104
ENSG00000159459	UBR1	ubiquitin protein ligase E3 component n-recognin 1			ENST00000569066.2	0.409	0.647	0.681	1.95	1	3.98	0.297	0.165	0.0781	0.397	0.397	1	1	0.956	0.988	1	0.817	1	0.997	17.6	10.6	14	17.4	41.8	9.77	12	13.9	18.3	21	19.1	14.1	14.3	8.59	9.88	21	-0.6684	0.0616	0.7916	0.73	-0.536	0.194	0.924	0.73	-1.472	-0.742	-0.012	0.73	-0.606	0.124	0.854	0.73	-0.7938	-0.0638	0.6662	0.73	-0.098	0.632	1.362	0.73	-1.237	-0.507	0.223	0.73	-0.3918	-0.0268	0.3382	0.365	0.0239	0.0754	-0.288	0.0483	-0.0248	0.245	-0.197	-0.0104
ENSG00000119335	SET	SET nuclear proto-oncogene			ENST00000480536.2	0.305	0.602	1.05	0.546	1	6.25	0.222	0.128	-0.0598	0.132	0.132	0.561	0.989	0.972	0.711	0.312	0.357	0.123	0.996	56.7	108	69.4	41.4	105	74.3	109	66.3	58.9	90.1	113	51.7	76.8	54.9	127	67.3	0.438	0.929	1.42	0.491	-0.174	0.317	0.808	0.491	-0.03	0.461	0.952	0.491	0.034	0.525	1.016	0.491	0.589	1.08	1.571	0.491	0.459	0.95	1.441	0.491	0.849	1.34	1.831	0.491	-0.2248	0.0202	0.2652	0.245	0.479	0.164	0.238	0.271	0.559	0.49	0.691	0.0104
ENSG00000112651	MRPL2	mitochondrial ribosomal protein L2			ENST00000468957.1	0.17	0.481	1.88	0.269	1	6.43	0.0829	0.0282	0.00543	0.124	0.124	1	1	0.995	0.988	0.895	0.692	0.936	0.997	92	78.5	78	94.7	55.7	125	72.4	104	94.3	67	76.6	94.5	87.6	109	74.3	93.3	-0.655	-0.29	0.075	0.365	-0.3869	-0.0219	0.3431	0.365	-0.062	0.303	0.668	0.365	-0.3042	0.0608	0.4258	0.365	-0.746	-0.381	-0.016	0.365	-0.799	-0.434	-0.069	0.365	-0.73	-0.365	0	0.365	-0.1685	0.0135	0.1955	0.182	-0.223	-0.0169	0.233	0.0468	-0.293	-0.334	-0.281	0.0104
ENSG00000071553	ATP6AP1	ATPase H+ transporting accessory protein 1			ENST00000678317.1	0.723	0.847	0.125	5.82	1	4.48	0.749	0.54	0.188	0.298	0.298	0.993	0.876	1	0.932	1	0.911	1	0.992	33.5	20.3	10.6	17.1	26.7	16.6	37.9	29.8	3.56	34.3	12.1	31.7	42.1	22.3	26	33.2	-1.92	-1.01	-0.1	0.91	-1.93	-1.02	-0.11	0.91	-1.177	-0.267	0.643	0.91	-0.484	0.426	1.336	0.91	-0.734	0.176	1.086	0.91	-0.395	0.515	1.425	0.91	-0.487	0.423	1.333	0.91	-0.5286	-0.0736	0.3814	0.455	-0.142	-0.143	-0.0376	0.06	0.0248	0.0726	0.0595	-0.0104
ENSG00000073417	PDE8A	phosphodiesterase 8A			ENST00000561374.1	0.416	0.65	0.662	1.59	1	3.81	0.4	0.223	-0.0248	0.441	0.441	1	0.391	0.922	0.673	1	0.998	1	0.997	6.01	15.3	9.02	22.4	29.2	13.1	12.7	13	6.64	17.7	15.8	19.3	13.9	9.18	24.8	8.94	-1.573	-0.778	0.017	0.795	-2.445	-1.65	-0.855	0.795	-1.691	-0.896	-0.101	0.795	-1.712	-0.917	-0.122	0.795	-1.124	-0.329	0.466	0.795	-0.8373	-0.0423	0.7527	0.795	-1.015	-0.22	0.575	0.795	-0.4253	-0.0273	0.3707	0.398	-0.296	-0.627	-0.341	-0.349	-0.125	-0.0161	-0.0838	-0.0104
ENSG00000042088	TDP1	tyrosyl-DNA phosphodiesterase 1			ENST00000393454.6	0.539	0.7	0.377	3.26	1	6.69	0.546	0.374	0.0342	0.115	0.115	0.933	0.564	0.73	0.0754	0.248	0.16	0.791	0.994	74.1	134	138	238	38.2	106	123	67.9	132	41.3	114	220	125	113	117	60.3	-1.551	-0.866	-0.181	0.685	-1.885	-1.2	-0.515	0.685	-1.745	-1.06	-0.375	0.685	-2.515	-1.83	-1.145	0.685	-2.295	-1.61	-0.925	0.685	-2.405	-1.72	-1.035	0.685	-1.616	-0.931	-0.246	0.685	-0.3042	0.0388	0.3818	0.343	-0.232	-0.323	-0.285	-0.491	-0.433	-0.461	-0.25	0.0104
ENSG00000077238	IL4R	interleukin 4 receptor			ENST00000563926.5	0.404	0.645	0.697	1.54	1	5.11	0.42	0.142	0.051	0.216	0.216	1	1	0.936	0.513	1	0.347	0.333	0.996	14.5	25.9	32.2	34.8	54	34.3	58.9	36.6	31	15.9	35.9	16.6	53.2	41	57.6	52.6	-0.092	0.489	1.07	0.581	-0.758	-0.177	0.404	0.581	0.048	0.629	1.21	0.581	0.273	0.854	1.435	0.581	-0.819	-0.238	0.343	0.581	0.559	1.14	1.721	0.581	0.679	1.26	1.841	0.581	-0.2635	0.0265	0.3165	0.29	0.192	-0.0696	0.248	0.336	-0.0937	0.448	0.495	0.0104
ENSG00000163029	SMC6	structural maintenance of chromosomes 6			ENST00000402989.5	0.664	0.792	0.189	2.75	1	7.51	1.14	1.41	-1.07	0.095	0.095	1	1	1	0.208	1	0.998	0.736	0.995	187	365	173	271	251	288	147	28.8	331	265	169	302	299	295	46.5	74.2	-1.962	-0.742	0.478	1.22	-1.421	-0.201	1.019	1.22	-1.1953	0.0247	1.2447	1.22	-3.84	-2.62	-1.4	1.22	-1.101	0.119	1.339	1.22	-1.2827	-0.0627	1.1573	1.22	-3.01	-1.79	-0.57	1.22	-0.5514	0.0586	0.6686	0.61	-0.132	-0.0357	0.00439	-0.465	0.0211	-0.0112	-0.317	0.0104
ENSG00000126456	IRF3	interferon regulatory factor 3			ENST00000597198.5	0.769	0.893	0.0864	31.4	1	3.2	6.55	4.02	-0.0914	0.668	0.668	0.851	1	0.776	0.427	0.56	0.741	0.761	0.996	0	24.5	20.8	12.2	0	22.3	34.2	47.7	31.5	45.9	20.8	0	0	21.8	12.1	16.9	0.93	3.08	5.23	2.15	-1.482	0.668	2.818	2.15	1.01	3.16	5.31	2.15	1.38	3.53	5.68	2.15	1.61	3.76	5.91	2.15	-4.48	-2.33	-0.18	2.15	0.91	3.06	5.21	2.15	-1.1712	-0.0912	0.9888	1.08	0.352	0.0762	0.361	0.402	0.429	-0.266	0.349	-0.0104
ENSG00000075131	TIPIN	TIMELESS interacting protein			ENST00000562124.5	0.656	0.785	0.199	4.34	1	4.76	0.659	1.31	-0.771	0.259	0.259	1	1	0.916	0.94	1	0.996	1	0.996	16	32.4	15.2	26.6	13.9	90.2	30.1	36.1	35.5	7.82	24.2	23	37.4	50.5	19.5	36.5	-1.608	-0.358	0.892	1.25	-1.299	-0.049	1.201	1.25	0.18	1.43	2.68	1.25	-0.708	0.542	1.792	1.25	-1.86	-0.61	0.64	1.25	-1.362	-0.112	1.138	1.25	-1.2789	-0.0289	1.2211	1.25	-0.6798	-0.0568	0.5662	0.623	-0.0656	-0.00898	0.262	0.0993	-0.112	-0.0204	-0.0053	-0.0104
ENSG00000180263	FGD6	FYVE, RhoGEF and PH domain containing 6			ENST00000550368.1	0.521	0.69	0.411	5.36	1	2.37	0.781	0.545	0.125	1.24	1.24	1	1	1	0.989	0.953	0.835	1	0.998	2.28	9.48	13.2	4.38	14.9	2.92	0.925	3.58	5.19	7.43	5.17	3.07	4.47	2.29	5.94	5.19	-0.23	1.08	2.39	1.31	-1.3786	-0.0686	1.2414	1.31	-1.745	-0.435	0.875	1.31	-1.103	0.207	1.517	1.31	-0.22	1.09	2.4	1.31	-0.24	1.07	2.38	1.31	-1.772	-0.462	0.848	1.31	-0.6938	-0.0368	0.6202	0.657	0.305	-0.0194	-0.123	0.0587	0.309	0.303	-0.131	-0.0104
ENSG00000105223	PLD3	phospholipase D family member 3			ENST00000700618.1	0.685	0.811	0.164	5.14	1	4.65	1.1	1.74	-1.1	0.273	0.273	0.851	0.983	1	0.953	1	0.987	1	0.996	39.2	39.4	8.43	27	34.4	22.3	34.6	17.2	116	14.9	7.74	43.5	48.7	15.2	7.89	31.7	-3.43	-2.02	-0.61	1.41	-0.445	0.965	2.375	1.41	-2.289	-0.879	0.531	1.41	-1.951	-0.541	0.869	1.41	-1.897	-0.487	0.923	1.41	-1.156	0.254	1.664	1.41	-2.43	-1.02	0.39	1.41	-0.7693	-0.0633	0.6427	0.706	-0.332	0.159	-0.144	-0.0889	-0.0801	0.0417	-0.167	-0.0104
ENSG00000116984	MTR	5-methyltetrahydrofolate-homocysteine methyltransferase			ENST00000651455.1	0.749	0.873	0.103	3.8	1	5.85	0.698	2.92	-2.45	0.154	0.154	1	1	1	0.972	1	0.879	1	0.995	34.9	18.6	75.5	90.8	168	50.1	39.8	94.2	59.4	68.1	105	34.1	96.2	36.3	26.1	67	-1.076	0.674	2.424	1.75	-2.038	-0.288	1.462	1.75	-2.132	-0.382	1.368	1.75	-1.242	0.508	2.258	1.75	-2.384	-0.634	1.116	1.75	-0.57	1.18	2.93	1.75	-2.53	-0.78	0.97	1.75	-0.9576	-0.0826	0.7924	0.875	0.0846	-0.0361	-0.0479	0.0638	-0.0796	0.148	-0.0979	-0.0104
ENSG00000243646	IL10RB	interleukin 10 receptor subunit beta			ENST00000609556.3	0.468	0.668	0.528	2.27	1	4.26	0.675	0.32	-0.0364	0.335	0.335	0.946	0.818	0.903	0.659	0.595	0.753	1	0.996	34.4	25.2	22.6	7.74	27.8	9	16.6	24.7	19.7	42.9	28.7	20.8	19.1	4.5	11.8	24.8	0.181	0.974	1.767	0.793	0.207	1	1.793	0.793	-1.735	-0.942	-0.149	0.793	0.141	0.934	1.727	0.793	0.537	1.33	2.123	0.793	0.039	0.832	1.625	0.793	-0.66	0.133	0.926	0.793	-0.4274	-0.0314	0.3646	0.396	0.321	0.331	-0.311	0.308	0.44	0.274	0.0439	-0.0104
ENSG00000086848	ALG9	ALG9 alpha-1,2-mannosyltransferase			ENST00000530723.1	0.531	0.695	0.392	3.22	1	2.75	0.321	0.831	-0.428	0.926	0.926	1	1	1	0.942	1	0.998	1	0.998	3.33	8.34	7.38	8.84	2.68	8.07	7.35	8.33	4.89	3.22	7.17	3.57	10.4	8.01	6.46	8.92	-0.975	0.335	1.645	1.31	-1.75	-0.44	0.87	1.31	-0.839	0.471	1.781	1.31	-0.746	0.564	1.874	1.31	-1.416	-0.106	1.204	1.31	-1.3731	-0.0631	1.2469	1.31	-1.048	0.262	1.572	1.31	-0.6919	-0.0379	0.6161	0.654	0.092	-0.121	0.129	0.155	-0.029	-0.0174	0.072	-0.0104
ENSG00000104756	KCTD9	potassium channel tetramerization domain containing 9			ENST00000517914.1	0.482	0.674	0.494	3.85	1	2.79	0.377	0.352	0.129	0.897	0.897	1	1	1	0.972	1	0.989	0.999	0.998	4.52	7.08	4.38	10.1	11.8	5.91	6.93	4.64	7.08	10.5	7.23	2.97	3.32	7.71	14.6	4.1	-1.0795	0.0205	1.1205	1.1	-1.0729	0.0271	1.1271	1.1	-0.839	0.261	1.361	1.1	-1.417	-0.317	0.783	1.1	-0.505	0.595	1.695	1.1	-0.924	0.176	1.276	1.1	-0.292	0.808	1.908	1.1	-0.5809	-0.0329	0.5151	0.548	0.00651	0.00858	0.0827	-0.1	0.188	0.0557	0.256	-0.0104
ENSG00000109670	FBXW7	F-box and WD repeat domain containing 7			ENST00000603821.1	0.373	0.634	0.793	1.35	1	5.38	0.21	0.11	0.0582	0.19	0.19	1	0.818	0.572	0.811	1	0.986	1	0.996	24.2	42.8	45.3	76.5	67.7	22.8	39.1	34.5	41.9	45.9	47.7	34	44.1	29.6	52	40.7	-0.661	-0.131	0.399	0.53	-1.201	-0.671	-0.141	0.53	-1.492	-0.962	-0.432	0.53	-0.969	-0.439	0.091	0.53	-0.731	-0.201	0.329	0.53	-0.4307	0.0993	0.6293	0.53	-0.706	-0.176	0.354	0.53	-0.2406	0.0244	0.2894	0.265	-0.0563	-0.288	-0.412	-0.188	-0.086	0.0425	-0.0755	0.0104
ENSG00000174652	ZNF266	zinc finger protein 266			ENST00000651268.1	0.766	0.89	0.0889	16.5	1	4.94	3.02	2.56	-0.499	0.236	0.236	1	0.993	1	0.112	1	0.989	1	0.995	46.8	65.7	78.8	61.1	59.6	33.4	39.2	0	14.4	33.7	52.7	48.3	70.9	26.1	20.3	18.9	-1.426	0.244	1.914	1.67	-2.72	-1.05	0.62	1.67	-2.537	-0.867	0.803	1.67	-5.81	-4.14	-2.47	1.67	-1.876	-0.206	1.464	1.67	-1.413	0.257	1.927	1.67	-2.602	-0.932	0.738	1.67	-0.7436	0.0894	0.9224	0.833	0.0283	-0.121	-0.1	-0.479	-0.0238	0.0297	-0.108	0.0104
ENSG00000145725	PPIP5K2	diphosphoinositol pentakisphosphate kinase 2			ENST00000698750.1	0.0761	0.337	3.15	0.258	1	10.8	0.07	0.00323	0.029	0.0705	0.0705	0.851	0.838	0.304	0.58	0.923	0.8	0.684	0.997	1830	1810	1820	1500	1040	2320	2110	1980	1840	1710	1980	1500	1600	2050	1790	1770	0.103	0.341	0.579	0.238	0.053	0.291	0.529	0.238	0.305	0.543	0.781	0.238	0.081	0.319	0.557	0.238	-0.012	0.226	0.464	0.238	-0.456	-0.218	0.02	0.238	0.134	0.372	0.61	0.238	-0.10971	0.00929	0.12829	0.119	0.381	0.325	0.607	0.357	0.253	-0.244	0.416	0.0104
ENSG00000102119	EMD	emerin			ENST00000428228.5	0.613	0.75	0.256	7.77	1	3.14	0.99	1.28	-0.314	0.697	0.697	0.736	0.895	0.858	0.916	0.801	0.708	0.921	0.997	3.23	3.57	6.72	26.4	4.19	12.5	8.72	18.5	18.1	10.4	2.71	19.4	11.6	2.83	7.21	9.79	-3.65	-2.26	-0.87	1.39	-2.86	-1.47	-0.08	1.39	-3.2	-1.81	-0.42	1.39	-2.116	-0.726	0.664	1.39	-3.19	-1.8	-0.41	1.39	-3	-1.61	-0.22	1.39	-2.85	-1.46	-0.07	1.39	-0.648	0.049	0.746	0.697	-0.481	-0.313	-0.385	-0.154	-0.382	-0.343	-0.309	0.0104
ENSG00000127419	TMEM175	transmembrane protein 175			ENST00000504505.1	0.634	0.766	0.227	15.2	1	2.38	2.79	1.19	0.708	1.23	1.23	1	1	1	0.823	0.885	0.989	0.417	0.997	4.01	8.33	8.87	3.83	1.58	6.65	0.715	15.2	8.89	0	8.34	9.62	14.7	12.3	0	14.6	-1.08	0.46	2	1.54	-1.5643	-0.0243	1.5157	1.54	-1.01	0.53	2.07	1.54	-0.32	1.22	2.76	1.54	-3.19	-1.65	-0.11	1.54	-1.776	-0.236	1.304	1.54	-4.63	-3.09	-1.55	1.54	-0.7168	0.0522	0.8212	0.769	0.0911	-0.00481	0.105	0.242	-0.328	-0.0467	-0.611	0.0103
ENSG00000188243	COMMD6	COMM domain containing 6			ENST00000377619.9	0.543	0.702	0.37	2.01	1	4.26	0.54	0.715	-0.465	0.335	0.335	0.969	0.973	1	0.729	1	0.923	0.956	0.997	40.6	14.3	17.3	29	12.2	23.7	13.3	14.5	43.2	25.4	6.52	21.2	23.9	30.2	12.1	9.56	-2.19	-1.18	-0.17	1.01	-0.266	0.744	1.754	1.01	-0.904	0.106	1.116	1.01	-2.05	-1.04	-0.03	1.01	-1.381	-0.371	0.639	1.01	-1.534	-0.524	0.486	1.01	-1.951	-0.941	0.069	1.01	-0.545	-0.039	0.467	0.506	-0.312	0.197	0.028	-0.276	-0.0983	-0.139	-0.25	-0.0103
ENSG00000291316	TMEM276-ZFTRAF1	TMEM276-ZFTRAF1 readthrough	TRUE		ENST00000438911.6	0.27	0.578	1.22	0.711	1	7.96	0.15	0.0286	0.0603	0.0866	0.0866	1	0.848	0.95	0.788	0.136	0.0598	0.288	0.994	279	227	292	357	127	254	216	325	251	160	283	331	246	294	202	245	-0.575	-0.257	0.061	0.318	-0.698	-0.38	-0.062	0.318	-0.65	-0.332	-0.014	0.318	-0.602	-0.284	0.034	0.318	-1.169	-0.851	-0.533	0.318	-1.276	-0.958	-0.64	0.318	-1.036	-0.718	-0.4	0.318	-0.177	-0.018	0.141	0.159	-0.146	-0.216	-0.189	-0.161	-0.484	-0.545	-0.408	-0.0103
ENSG00000104093	DMXL2	Dmx like 2			ENST00000251076.9	0.306	0.603	1.05	0.805	1	8.02	0.16	0.139	-0.0388	0.0856	0.0856	1	1	1	0.874	0.649	0.945	1	0.996	256	135	375	245	284	304	287	273	271	198	282	298	337	190	374	177	-0.187	0.268	0.723	0.455	-0.4927	-0.0377	0.4173	0.455	-0.623	-0.168	0.287	0.455	-0.755	-0.3	0.155	0.455	-1.178	-0.723	-0.268	0.455	-0.259	0.196	0.651	0.455	-0.178	0.277	0.732	0.455	-0.247	-0.02	0.207	0.227	0.138	-0.0194	-0.0863	-0.154	-0.372	0.101	0.143	-0.0103
ENSG00000188677	PARVB	parvin beta	TRUE	NM_013327.5	ENST00000338758.12	0.0855	0.353	2.96	0.281	1	9.47	0.246	0.0041	0.031	0.0733	0.0733	0.0358	0.51	0.898	0.18	0.203	0.00478	0.0738	0.997	702	680	613	947	410	750	517	1470	673	563	474	939	570	787	629	1290	-1.054	-0.808	-0.562	0.246	-0.702	-0.456	-0.21	0.246	-0.541	-0.295	-0.049	0.246	0.301	0.547	0.793	0.246	-0.853	-0.607	-0.361	0.246	-1.21	-0.964	-0.718	0.246	-0.971	-0.725	-0.479	0.246	-0.13264	-0.00964	0.11336	0.123	-0.862	-0.487	-0.315	0.584	-0.649	-1.03	-0.775	-0.0103
ENSG00000146282	RARS2	arginyl-tRNA synthetase 2, mitochondrial			ENST00000689561.1	0.554	0.708	0.351	2.24	1	6.37	2.77	0.596	-0.316	0.126	0.126	0.000288	5.56e-05	7.06e-06	1.01e-05	0.00461	0.17	7.99e-08	0.995	57.3	118	98.8	767	144	32.9	20.7	45.5	41.7	73	36.6	1050	314	44.8	26.6	41.7	-4.718	-3.88	-3.042	0.838	-5.018	-4.18	-3.342	0.838	-5.368	-4.53	-3.692	0.838	-5.188	-4.35	-3.512	0.838	-4.098	-3.26	-2.422	0.838	-2.908	-2.07	-1.232	0.838	-6.068	-5.23	-4.392	0.838	-0.4592	-0.0402	0.3788	0.419	-0.996	-1.07	-1.16	-1.11	-0.837	-0.531	-1.34	-0.0103
ENSG00000121067	SPOP	speckle type BTB/POZ protein			ENST00000513080.6	0.692	0.817	0.157	1.05	1	4.41	0.818	2.33	-2.2	0.308	0.308	1	0.994	1	0.905	0.923	0.892	1	0.996	35.4	45.5	38.1	17.9	36.1	9.23	10.8	7.02	26	43.3	43.6	12.5	26.5	20.1	14.7	8.5	-0.2	1.42	3.04	1.62	-0.624	0.996	2.616	1.62	-1.745	-0.125	1.495	1.62	-2.529	-0.909	0.711	1.62	-0.08	1.54	3.16	1.62	-0.59	1.03	2.65	1.62	-1.858	-0.238	1.382	1.62	-0.7434	0.0646	0.8726	0.808	0.227	0.159	-0.02	-0.145	0.246	0.164	-0.0381	0.0103
ENSG00000214253	FIS1	fission, mitochondrial 1			ENST00000473527.5	0.575	0.722	0.315	2.09	1	3.41	3.28	1.19	-0.925	0.574	0.574	1	1	1	0.00613	0.99	0.977	1	0.997	30.6	29.9	11.9	9.34	12.3	22.9	10.4	0	13.8	18.2	21	17.3	21.4	16.2	7.41	0	-1.008	0.302	1.612	1.31	-0.639	0.671	1.981	1.31	-0.731	0.579	1.889	1.31	-6.04	-4.73	-3.42	1.31	-0.461	0.849	2.159	1.31	-0.972	0.338	1.648	1.31	-1.823	-0.513	0.797	1.31	-0.6989	-0.0429	0.6131	0.656	0.0726	0.161	0.139	-1.14	0.204	0.0811	-0.123	-0.0103
ENSG00000186020	ZNF529	zinc finger protein 529			ENST00000334116.7	0.459	0.665	0.549	2.07	1	6.67	0.243	0.258	0.00105	0.115	0.115	0.993	0.839	0.72	0.991	0.835	0.822	1	0.995	100	134	111	62.8	91.1	99.2	138	105	143	106	118	83.3	116	194	55.8	55.2	0.061	0.656	1.251	0.595	0.129	0.724	1.319	0.595	0.339	0.934	1.529	0.595	-0.5216	0.0734	0.6684	0.595	0.125	0.72	1.315	0.595	-0.09	0.505	1.1	0.595	-0.317	0.278	0.873	0.595	-0.3275	-0.0305	0.2665	0.297	0.222	0.245	0.316	0.0248	0.244	0.171	0.0942	-0.0103
ENSG00000205133	TRIQK	triple QxxK/R motif containing			ENST00000537541.1	0.45	0.663	0.57	1.62	1	6.65	0.298	0.301	-0.0979	0.116	0.116	1	0.329	1	0.477	0.946	0.7	1	0.996	189	81.2	117	46.7	131	95.7	91	95.2	159	115	77.9	93.3	93.7	90.4	53.5	178	-0.104	0.527	1.158	0.631	0.749	1.38	2.011	0.631	-0.141	0.49	1.121	0.631	0.341	0.972	1.603	0.631	-0.084	0.547	1.178	0.631	0.11	0.741	1.372	0.631	-0.5516	0.0794	0.7104	0.631	-0.2853	0.0297	0.3447	0.315	0.183	0.48	0.17	0.337	0.19	0.257	0.0275	0.0103
ENSG00000148187	MRRF	mitochondrial ribosome recycling factor			ENST00000489572.5	0.681	0.807	0.169	3.86	1	6.02	0.506	1.51	-1.03	0.144	0.144	1	1	1	0.937	1	0.955	1	0.995	97.8	46.1	97.2	70.6	87.8	18	58.8	85.8	77.4	96.7	70.1	60.8	24.5	57.2	70.6	111	-0.948	0.332	1.612	1.28	-0.874	0.406	1.686	1.28	-2.29	-1.01	0.27	1.28	-0.708	0.572	1.852	1.28	-1.2529	0.0271	1.3071	1.28	-1.77	-0.49	0.79	1.28	-1.3045	-0.0245	1.2555	1.28	-0.5771	0.0619	0.7009	0.639	0.0553	0.0678	-0.169	0.0955	0.00452	-0.0818	-0.00409	0.0103
ENSG00000223741	PSMD4P1	proteasome 26S subunit, non-ATPase 4 pseudogene 1	TRUE		ENST00000433951.1	0.54	0.7	0.376	2.52	1	4.79	1.15	0.119	0.197	0.255	0.255	0.026	0.0357	0.778	3.64e-05	0.000173	0.626	0.25	0.992	32.4	7.08	22.8	74.2	70.6	45.3	30.3	8.11	13.9	17.8	17.6	94.2	32.1	45.2	32.2	13.3	-2.64	-2.04	-1.44	0.6	-2.55	-1.95	-1.35	0.6	-1.478	-0.878	-0.278	0.6	-3.55	-2.95	-2.35	0.6	-3.43	-2.83	-2.23	0.6	-1.406	-0.806	-0.206	0.6	-2.01	-1.41	-0.81	0.6	-0.3386	-0.0386	0.2614	0.3	-0.545	-0.522	-0.235	-0.788	-0.759	-0.216	-0.376	-0.0103
ENSG00000072958	AP1M1	adaptor related protein complex 1 subunit mu 1			ENST00000586461.1	0.431	0.656	0.62	1.58	1	3.66	0.254	0.281	-0.0831	0.485	0.485	1	0.985	1	0.827	1	0.952	1	0.997	9.07	19.1	13.4	16.5	14	13.4	10.6	5.78	7.93	14.1	18.5	10	7.18	17.4	18.5	10.8	-0.576	0.28	1.136	0.856	-1.431	-0.575	0.281	0.856	-0.619	0.237	1.093	0.856	-1.526	-0.67	0.186	0.856	-0.518	0.338	1.194	0.856	-1.2	-0.344	0.512	0.856	-0.737	0.119	0.975	0.856	-0.3998	0.0282	0.4562	0.428	0.102	-0.21	0.0865	-0.245	0.124	-0.126	0.0434	0.0103
ENSG00000153037	SRP19	signal recognition particle 19	TRUE	NM_003135.3	ENST00000505459.6	0.105	0.387	2.63	0.351	1	9.26	0.199	0.00779	0.036	0.0744	0.0744	0.936	1	0.552	0.0015	0.857	0.487	1	0.996	599	636	619	527	312	786	526	1170	538	662	705	531	502	685	439	987	0.064	0.319	0.574	0.255	-0.153	0.102	0.357	0.255	0.217	0.472	0.727	0.255	0.765	1.02	1.275	0.255	0.039	0.294	0.549	0.255	-0.674	-0.419	-0.164	0.255	-0.393	-0.138	0.117	0.255	-0.1165	0.0105	0.1375	0.127	0.313	0.0996	0.462	1	0.288	-0.41	-0.135	0.0103
ENSG00000100359	SGSM3	small G protein signaling modulator 3			ENST00000469719.5	0.392	0.641	0.734	1.43	1	5.7	0.188	0.153	0.0256	0.164	0.164	1	0.575	1	0.826	1	0.906	0.884	0.996	74.3	63.7	60.1	36.1	45	29.1	63.6	54.7	83.5	32.9	35.7	45.6	57.3	61.9	61.9	54.9	-0.356	0.189	0.734	0.545	0.403	0.948	1.493	0.545	-0.4797	0.0653	0.6103	0.545	-0.117	0.428	0.973	0.545	-0.373	0.172	0.717	0.545	-0.226	0.319	0.864	0.545	0.076	0.621	1.166	0.545	-0.2478	0.0252	0.2982	0.273	0.0768	0.385	0.0266	0.174	0.07	0.13	0.253	0.0103
ENSG00000120693	SMAD9	SMAD family member 9			ENST00000715264.1	0.582	0.727	0.302	5.54	1	3.07	5.09	1.11	-0.419	0.732	0.732	0.735	1	1	0.17	0.981	0.0387	0.742	0.997	13	9.36	3.34	8.44	255	2.16	4.9	1.17	13.9	3.9	1.52	17.4	239	13.4	1.49	0.934	-3.52	-2.18	-0.84	1.34	-1.2	0.14	1.48	1.34	-2.4	-1.06	0.28	1.34	-4.37	-3.03	-1.69	1.34	-2.282	-0.942	0.398	1.34	2.95	4.29	5.63	1.34	-3.29	-1.95	-0.61	1.34	-0.7149	-0.0439	0.6271	0.671	-0.514	0.0328	-0.248	-0.713	-0.221	1.01	-0.459	-0.0103
ENSG00000164199	ADGRV1	adhesion G protein-coupled receptor V1			ENST00000505845.2	0.582	0.727	0.302	7.36	1	3.12	0.774	0.871	0.0486	0.704	0.704	1	1	1	0.802	0.917	0.997	1	0.997	11.1	1.51	8.69	12.5	23.4	11.9	6.12	4.92	11.1	13.3	3.21	10.8	4.97	13.8	11	5.74	-2.29	-1.05	0.19	1.24	-1.3017	-0.0617	1.1783	1.24	-1.105	0.135	1.375	1.24	-2.3	-1.06	0.18	1.24	-2.44	-1.2	0.04	1.24	-1.3231	-0.0831	1.1569	1.24	-1.712	-0.472	0.768	1.24	-0.5753	0.0437	0.6627	0.619	-0.247	-0.0145	0.0317	-0.249	-0.283	-0.0195	-0.111	0.0103
ENSG00000197555	SIPA1L1	signal induced proliferation associated 1 like 1			ENST00000556408.5	0.44	0.659	0.597	1.81	1	3.58	0.451	0.299	-0.0722	0.512	0.512	1	0.867	1	0.992	1	0.679	1	0.997	5.81	12.9	19.2	10.1	28.5	6.78	9.48	10	5.65	8.6	7.43	14.2	23.5	9.69	16.4	16.5	-0.88322	-0.00222	0.87878	0.881	-1.881	-1	-0.119	0.881	-1.419	-0.538	0.343	0.881	-0.784	0.097	0.978	0.881	-1.062	-0.181	0.7	0.881	0.199	1.08	1.961	0.881	-0.8259	0.0551	0.9361	0.881	-0.4122	0.0288	0.4698	0.441	-0.000791	-0.358	-0.192	0.0346	-0.0645	0.384	0.0196	0.0103
ENSG00000141034	GID4	GID complex subunit 4 homolog			ENST00000376345.3	0.449	0.662	0.574	1.11	1	3.49	0.48	0.395	-0.256	0.545	0.545	1	1	1	0.431	1	0.998	0.856	0.998	11.8	9.28	14.5	11.4	15.7	18.4	5.73	6.18	15.9	15.9	14.1	15.7	12.3	13	5.77	2.88	-0.8591	0.0919	1.0429	0.951	-0.921	0.03	0.981	0.951	-0.749	0.202	1.153	0.951	-2.501	-1.55	-0.599	0.951	-1.085	-0.134	0.817	0.951	-0.8955	0.0555	1.0065	0.951	-2.101	-1.15	-0.199	0.951	-0.5046	-0.0296	0.4454	0.475	0.032	0.0104	0.0702	-0.538	-0.0465	0.0193	-0.401	-0.0103
ENSG00000108424	KPNB1	karyopherin subunit beta 1			ENST00000582097.5	0.716	0.84	0.132	13.6	1	3.63	2.11	2.63	-0.926	0.495	0.495	1	0.761	1	0.992	1	0.975	1	0.996	0	22.1	25.7	19	34.7	13.3	30	7.58	9.33	10.6	28.9	7.05	7.69	7.81	20.2	13.2	-0.57	1.19	2.95	1.76	-4.21	-2.45	-0.69	1.76	-1.94	-0.18	1.58	1.76	-1.963	-0.203	1.557	1.76	-1.377	0.383	2.143	1.76	-1.275	0.485	2.245	1.76	-0.71	1.05	2.81	1.76	-0.9499	-0.0709	0.8081	0.879	0.173	-0.356	-0.0261	-0.0295	0.0556	0.0704	0.152	-0.0103
ENSG00000162639	HENMT1	HEN methyltransferase 1			ENST00000370032.9	0.491	0.677	0.475	1.44	1	5.04	0.643	0.397	-0.217	0.224	0.224	1	0.813	0.869	0.0187	0.6	0.442	1	0.996	23.9	47.7	22.5	16.9	37.2	48.4	16.5	104	43.3	33.4	26	15	46.1	21.3	24.3	82.7	-0.188	0.587	1.362	0.775	0.216	0.991	1.766	0.775	0.215	0.99	1.765	0.775	1.725	2.5	3.275	0.775	0.525	1.3	2.075	0.775	0.575	1.35	2.125	0.775	-0.453	0.322	1.097	0.775	-0.4202	-0.0332	0.3538	0.387	0.181	0.306	0.306	0.773	0.401	0.417	0.0994	-0.0103
ENSG00000161960	EIF4A1	eukaryotic translation initiation factor 4A1			ENST00000584798.1	0.0945	0.37	2.8	0.109	1	7.38	0.152	0.0146	-0.000976	0.0974	0.0974	1	1	0.996	0.237	0.388	0.545	0.651	0.997	148	220	171	145	207	162	227	94.2	172	226	189	143	192	182	181	91.8	0.013	0.318	0.623	0.305	-0.159	0.146	0.451	0.305	-0.054	0.251	0.556	0.305	-0.934	-0.629	-0.324	0.305	0.323	0.628	0.933	0.305	0.159	0.464	0.769	0.305	0.186	0.491	0.796	0.305	-0.142	0.01	0.162	0.152	0.326	0.15	0.257	-0.645	0.644	0.475	0.503	0.0103
ENSG00000196150	ZNF250	zinc finger protein 250			ENST00000527049.1	0.491	0.677	0.474	3.81	1	2.63	0.449	0.42	0.0559	1.01	1.01	0.915	0.93	0.993	0.734	0.968	0.914	0.939	0.998	8.01	6.05	7.6	0.946	6.01	7.71	5.67	8.74	5.04	5	10.3	6.71	3.46	4.54	7.96	5.44	0.36	1.54	2.72	1.18	-0.09	1.09	2.27	1.18	-0.186	0.994	2.174	1.18	0.02	1.2	2.38	1.18	-0.286	0.894	2.074	1.18	-0.527	0.653	1.833	1.18	-0.02	1.16	2.34	1.18	-0.5545	0.0335	0.6215	0.588	0.474	0.336	0.307	0.37	0.276	0.202	0.359	0.0103
ENSG00000169398	PTK2	protein tyrosine kinase 2			ENST00000519881.5	0.481	0.673	0.496	1.12	1	6.4	0.094	0.043	0.0972	0.125	0.125	1	0.933	1	0.923	1	0.86	0.874	0.992	71.3	96.6	96	67.5	69.6	104	85.9	98	117	64.6	66.1	74.6	109	73.2	112	67.8	-0.233	0.166	0.565	0.399	-0.035	0.364	0.763	0.399	-0.103	0.296	0.695	0.399	-0.2	0.199	0.598	0.399	-0.244	0.155	0.554	0.399	-0.104	0.295	0.694	0.399	0.066	0.465	0.864	0.399	-0.2323	-0.0323	0.1677	0.2	0.0529	0.116	0.094	0.0632	0.0491	0.0937	0.148	-0.0103
ENSG00000069424	KCNAB2	potassium voltage-gated channel subfamily A regulatory beta subunit 2			ENST00000666163.1	0.173	0.484	1.86	0.568	1	7.91	0.134	0.0272	0.0438	0.0874	0.0874	1	1	0.147	0.631	0.205	0.465	1	0.996	323	218	266	312	193	156	325	197	228	149	310	303	236	191	260	281	-0.407	-0.097	0.213	0.31	-0.489	-0.179	0.131	0.31	-1.139	-0.829	-0.519	0.31	-0.694	-0.384	-0.074	0.31	-1.076	-0.766	-0.456	0.31	-0.834	-0.524	-0.214	0.31	-0.3906	-0.0806	0.2294	0.31	-0.1686	-0.0136	0.1414	0.155	-0.0739	-0.136	-0.632	-0.292	-0.583	-0.399	-0.0614	-0.0103
ENSG00000152256	PDK1	pyruvate dehydrogenase kinase 1			ENST00000392571.6	0.167	0.478	1.91	0.494	1	7.38	0.168	0.0316	0.0302	0.0975	0.0975	1	1	0.605	0.619	1	0.877	0.0178	0.996	188	269	194	216	169	115	88.4	155	187	171	158	209	195	175	103	163	-0.61	-0.278	0.054	0.332	-0.511	-0.179	0.153	0.332	-0.915	-0.583	-0.251	0.332	-0.75	-0.418	-0.086	0.332	-0.3178	0.0142	0.3462	0.332	-0.558	-0.226	0.106	0.332	-1.482	-1.15	-0.818	0.332	-0.1528	0.0132	0.1792	0.166	-0.216	-0.139	-0.453	-0.325	0.011	-0.176	-0.897	0.0103
ENSG00000156384	SFR1	SWI5 dependent homologous recombination repair protein 1			ENST00000463224.5	0.48	0.673	0.5	3.59	1	3.33	0.484	0.339	0.11	0.609	0.609	1	1	0.713	0.993	0.978	0.937	1	0.997	10.1	13.6	12.4	7.51	6.26	15.7	14.9	3.1	5.64	8.61	11	5.77	13.3	24.5	6.2	11.7	-0.173	0.781	1.735	0.954	-0.766	0.188	1.142	0.954	0.556	1.51	2.464	0.954	-1.0514	-0.0974	0.8566	0.954	-0.274	0.68	1.634	0.954	-0.509	0.445	1.399	0.954	-0.435	0.519	1.473	0.954	-0.4446	0.0324	0.5094	0.477	0.249	0.06	0.48	-0.031	0.217	0.142	0.165	0.0103
ENSG00000153107	ANAPC1	anaphase promoting complex subunit 1			ENST00000485325.1	0.275	0.582	1.19	0.779	1	6.17	0.283	0.0663	0.0311	0.136	0.136	0.952	0.167	0.251	0.00634	0.651	0.901	0.283	0.996	41.7	74.1	86	120	120	52.7	68.3	52.1	75.2	77.4	83.6	123	86	67.3	55.9	33.3	-0.946	-0.518	-0.09	0.428	-1.538	-1.11	-0.682	0.428	-1.448	-1.02	-0.592	0.428	-1.968	-1.54	-1.112	0.428	-1.107	-0.679	-0.251	0.428	-0.686	-0.258	0.17	0.428	-1.399	-0.971	-0.543	0.428	-0.2324	-0.0184	0.1956	0.214	-0.29	-0.622	-0.574	-0.861	-0.381	-0.145	-0.544	-0.0103
ENSG00000005810	MYCBP2	MYC binding protein 2			ENST00000695092.1	0.4	0.644	0.708	1.78	1	4.83	0.306	0.0999	0.122	0.25	0.25	1	1	0.842	0.982	1	0.569	1	0.996	23.9	24.8	23.1	35	81.8	16.4	23.9	21.9	24.3	35.1	30.3	22.6	31.5	16.3	43.3	30.2	-0.6585	-0.0855	0.4875	0.573	-0.792	-0.219	0.354	0.573	-1.338	-0.765	-0.192	0.573	-0.701	-0.128	0.445	0.573	-0.5051	0.0679	0.6409	0.573	0.268	0.841	1.414	0.573	-0.383	0.19	0.763	0.573	-0.2601	0.0259	0.3119	0.286	-0.034	-0.087	-0.304	-0.0511	0.027	0.335	0.0756	0.0103
ENSG00000100243	CYB5R3	cytochrome b5 reductase 3			ENST00000692152.1	0.569	0.718	0.324	1.71	1	6.98	0.521	0.752	-0.538	0.106	0.106	1	0.55	1	0.955	1	0.998	1	0.996	53.7	76.7	259	147	177	145	182	95.9	40.4	209	217	144	127	99.6	121	137	-0.214	0.702	1.618	0.916	-2.546	-1.63	-0.714	0.916	-1.189	-0.273	0.643	0.916	-1.259	-0.343	0.573	0.916	-1.114	-0.198	0.718	0.916	-0.8697	0.0463	0.9623	0.916	-0.8867	0.0293	0.9453	0.916	-0.5	-0.042	0.416	0.458	0.172	-0.4	-0.0669	-0.0839	-0.0485	0.0113	0.00717	-0.0103
ENSG00000149480	MTA2	metastasis associated 1 family member 2			ENST00000532239.1	0.495	0.679	0.465	4.23	1	3.15	0.413	0.388	0.141	0.692	0.692	1	1	1	0.953	1	0.949	1	0.997	8.11	2.43	14.9	9.61	12.6	12.4	10.3	5.28	11	12.7	8.78	6.61	9.41	3.79	10.7	6.71	-0.524	0.496	1.516	1.02	-0.787	0.233	1.253	1.02	-1.206	-0.186	0.834	1.02	-1.413	-0.393	0.627	1.02	-1.467	-0.447	0.573	1.02	-0.595	0.425	1.445	1.02	-0.639	0.381	1.401	1.02	-0.5433	-0.0333	0.4767	0.51	0.151	0.0713	-0.0568	-0.12	-0.136	0.13	0.116	-0.0102
ENSG00000167077	MEI1	meiotic double-stranded break formation protein 1			ENST00000651135.1	0.51	0.685	0.435	4.23	1	3.71	0.448	0.375	0.154	0.47	0.47	1	1	0.805	0.959	0.934	0.957	1	0.997	10.5	7.62	11.5	20.1	33.8	7.64	13	11	21.6	13.3	8.5	16.6	5.93	6.87	17.5	19.1	-1.752	-0.851	0.05	0.901	-1.163	-0.262	0.639	0.901	-2.181	-1.28	-0.379	0.901	-1.22	-0.319	0.582	0.901	-1.722	-0.821	0.08	0.901	-1.237	-0.336	0.565	0.901	-1.166	-0.265	0.636	0.901	-0.4859	-0.0349	0.4161	0.451	-0.249	-0.0767	-0.373	-0.0932	-0.24	-0.0983	-0.0776	-0.0102
ENSG00000184012	TMPRSS2	transmembrane serine protease 2			ENST00000679263.1	0.355	0.627	0.857	0.83	1	4.32	0.226	0.123	-0.0197	0.325	0.325	1	0.937	0.712	0.727	1	0.998	1	0.997	25.7	17.7	12.8	12.1	20.4	26	20.8	24.3	21.4	16.2	13.4	19.8	11.1	39.7	20.5	25.6	-0.883	-0.234	0.415	0.649	-0.065	0.584	1.233	0.649	0.381	1.03	1.679	0.649	0.023	0.672	1.321	0.649	-0.524	0.125	0.774	0.649	-0.6906	-0.0416	0.6074	0.649	-0.246	0.403	1.052	0.649	-0.3024	0.0226	0.3476	0.325	-0.105	0.263	0.463	0.302	0.0562	-0.0187	0.181	0.0102
ENSG00000119725	ZNF410	zinc finger protein 410			ENST00000442160.7	0.596	0.737	0.282	2.29	1	4.53	0.451	0.976	-0.689	0.291	0.291	1	1	1	0.992	0.959	0.752	1	0.996	35.9	12	21.8	26.8	8.02	16.7	45.4	37.1	34.5	16.3	39.9	26.2	16.3	22.5	22.3	15.6	-0.957	0.153	1.263	1.11	-0.707	0.403	1.513	1.11	-1.553	-0.443	0.667	1.11	-1.246	-0.136	0.974	1.11	-2.008	-0.898	0.212	1.11	-2.29	-1.18	-0.07	1.11	-0.849	0.261	1.371	1.11	-0.5118	0.0452	0.6022	0.557	0.0343	0.0906	-0.0996	-0.0305	-0.202	-0.264	0.0588	0.0102
ENSG00000183718	TRIM52	tripartite motif containing 52	TRUE	NM_001346048.2	ENST00000688015.1	0.697	0.821	0.152	3.3	1	6.33	0.422	1.77	-1.36	0.128	0.128	1	1	1	0.871	0.955	0.822	1	0.995	96.4	30.9	119	98.7	67.6	97.1	95.6	91.9	90.2	98.6	61.4	148	42.4	58.9	159	44.1	-1.865	-0.495	0.875	1.37	-1.742	-0.372	0.998	1.37	-2.043	-0.673	0.697	1.37	-2.29	-0.92	0.45	1.37	-2.49	-1.12	0.25	1.37	-2.54	-1.17	0.2	1.37	-1.3431	0.0269	1.3969	1.37	-0.7509	-0.0649	0.6211	0.686	-0.0775	-0.0584	-0.106	-0.144	-0.176	-0.183	0.00421	-0.0102
ENSG00000080822	CLDND1	claudin domain containing 1			ENST00000506885.5	0.601	0.74	0.274	12.7	1	2.07	1.93	0.942	0.652	1.56	1.56	1	0.955	1	0.234	0.989	0.481	0.989	0.998	6.26	8.53	3.49	6.43	0	6.89	4.62	2.19	2.52	2.69	3.97	16.8	6.12	10.1	3.75	0	-2.93	-1.37	0.19	1.56	-2.84	-1.28	0.28	1.56	-1.867	-0.307	1.253	1.56	-4.8	-3.24	-1.68	1.56	-2.59	-1.03	0.53	1.56	-4.15	-2.59	-1.03	1.56	-2.79	-1.23	0.33	1.56	-0.7347	0.0463	0.8273	0.781	-0.304	-0.282	-0.0679	-0.716	-0.227	-0.573	-0.272	0.0102
ENSG00000144120	TMEM177	transmembrane protein 177			ENST00000401466.5	0.284	0.589	1.15	0.846	1	6.54	0.3	0.0835	0.0223	0.12	0.12	0.567	1	1	1	0.839	0.043	1	0.996	110	75.8	71.7	116	31.4	122	136	140	119	88.4	62.2	119	66.1	109	105	96.8	-1.237	-0.808	-0.379	0.429	-0.4676	-0.0386	0.3904	0.429	-0.453	-0.024	0.405	0.429	-0.43785	-0.00885	0.42015	0.429	-0.945	-0.516	-0.087	0.429	-1.779	-1.35	-0.921	0.429	-0.4024	0.0266	0.4556	0.429	-0.1963	0.0187	0.2337	0.215	-0.442	-0.0211	-0.0131	-0.00484	-0.282	-0.74	0.0145	0.0102
ENSG00000242802	AP5Z1	adaptor related protein complex 5 subunit zeta 1	TRUE	NM_014855.3	ENST00000649063.2	0.0998	0.379	2.71	0.253	1	8.69	0.15	0.0159	0.0157	0.078	0.078	1	0.987	0.975	0.0444	0.0718	0.911	0.664	0.997	415	329	397	476	439	609	383	316	474	248	538	532	465	594	360	264	-0.4	-0.124	0.152	0.276	-0.458	-0.182	0.094	0.276	-0.02	0.256	0.532	0.276	-1.076	-0.8	-0.524	0.276	-1.094	-0.818	-0.542	0.276	-0.432	-0.156	0.12	0.276	-0.715	-0.439	-0.163	0.276	-0.1278	0.0102	0.1482	0.138	-0.125	-0.182	0.256	-0.801	-0.819	-0.156	-0.439	0.0102
ENSG00000148690	FRA10AC1	FRA10A associated CGG repeat 1			ENST00000482719.1	0.412	0.648	0.672	1.74	1	3.58	0.263	0.197	0.0202	0.512	0.512	1	1	1	0.689	1	0.968	1	0.997	9.26	8.38	8.2	16.8	27.9	7.71	14.9	9.27	15.4	14.5	8.79	13.3	11.5	12.1	12.1	6.33	-1.601	-0.78	0.041	0.821	-1.131	-0.31	0.511	0.821	-1.422	-0.601	0.22	0.821	-1.739	-0.918	-0.097	0.821	-1.239	-0.418	0.403	0.821	-0.565	0.256	1.077	0.821	-0.971	-0.15	0.671	0.821	-0.4376	-0.0266	0.3844	0.411	-0.301	-0.119	-0.231	-0.354	-0.161	0.0986	-0.0576	-0.0102
ENSG00000105135	ILVBL	ilvB acetolactate synthase like			ENST00000525880.5	0.634	0.767	0.227	15.8	1	2.19	1.95	1.3	0.672	1.43	1.43	1	1	0.995	0.745	1	0.957	1	0.997	5.98	12.1	2.54	7.17	4.97	5.44	6.37	0	8.02	3.63	10.8	2.06	7.88	0	8.5	3.67	-1.225	0.405	2.035	1.63	-0.883	0.747	2.377	1.63	-2.99	-1.36	0.27	1.63	-3.25	-1.62	0.01	1.63	-0.926	0.704	2.334	1.63	-1.018	0.612	2.242	1.63	-0.801	0.829	2.459	1.63	-0.8676	-0.0516	0.7644	0.816	0.0802	0.148	-0.269	-0.32	0.139	0.121	0.164	-0.0102
ENSG00000153250	RBMS1	RNA binding motif single stranded interacting protein 1			ENST00000409972.5	0.672	0.799	0.179	0.837	1	7.96	0.0693	0.0318	0.0728	0.0865	0.0865	1	1	1	0.883	1	0.903	1	0.982	238	288	379	228	219	229	233	252	331	237	186	295	230	239	269	197	-0.3082	0.0348	0.3778	0.343	-0.23	0.113	0.456	0.343	-0.492	-0.149	0.194	0.343	-0.56	-0.217	0.126	0.343	-0.3319	0.0111	0.3541	0.343	-0.548	-0.205	0.138	0.343	-0.3937	-0.0507	0.2923	0.343	-0.2303	-0.0593	0.1117	0.171	0.006	0.0195	-0.0257	-0.0375	0.00192	-0.0353	-0.00875	-0.0102
ENSG00000100949	RABGGTA	Rab geranylgeranyltransferase subunit alpha			ENST00000559586.5	0.493	0.678	0.471	3.24	1	2.61	0.638	0.484	-0.079	1.03	1.03	0.688	0.843	0.802	0.591	0.542	0.536	0.819	0.998	4.58	8.7	9.07	2.57	5.45	3.31	6.59	9.13	5.98	8.81	7.37	0.912	9.15	11.8	4.89	3.61	0.85	2.06	3.27	1.21	0.25	1.46	2.67	1.21	0.51	1.72	2.93	1.21	0.39	1.6	2.81	1.21	0.94	2.15	3.36	1.21	0.65	1.86	3.07	1.21	0.36	1.57	2.78	1.21	-0.6383	-0.0333	0.5717	0.605	0.633	0.449	0.528	0.49	0.661	0.572	0.482	-0.0102
ENSG00000285193	RABGGTA	Rab geranylgeranyltransferase subunit alpha			ENST00000646195.1	0.493	0.678	0.471	3.24	1	2.61	0.638	0.484	-0.079	1.03	1.03	0.688	0.843	0.802	0.591	0.542	0.536	0.819	0.998	4.58	8.7	9.07	2.57	5.45	3.31	6.59	9.13	5.98	8.81	7.37	0.912	9.15	11.8	4.89	3.61	0.85	2.06	3.27	1.21	0.25	1.46	2.67	1.21	0.51	1.72	2.93	1.21	0.39	1.6	2.81	1.21	0.94	2.15	3.36	1.21	0.65	1.86	3.07	1.21	0.36	1.57	2.78	1.21	-0.6383	-0.0333	0.5717	0.605	0.633	0.449	0.528	0.49	0.661	0.572	0.482	-0.0102
ENSG00000119772	DNMT3A	DNA methyltransferase 3 alpha			ENST00000682842.1	0.469	0.669	0.525	2.47	1	2.85	0.627	0.39	-0.0807	0.858	0.858	1	0.932	0.999	0.988	1	0.617	1	0.998	10.1	5.95	7.34	5.22	29.8	1.95	5.24	4.76	11.5	5.76	7.33	5.01	7.81	3.31	9.82	7.18	-0.619	0.481	1.581	1.1	-0.1	1	2.1	1.1	-1.979	-0.879	0.221	1.1	-0.921	0.179	1.279	1.1	-0.921	0.179	1.279	1.1	0.4	1.5	2.6	1.1	-0.645	0.455	1.555	1.1	-0.5171	0.0309	0.5789	0.548	0.158	0.33	-0.289	0.059	0.0588	0.493	0.15	0.0102
ENSG00000132275	RRP8	ribosomal RNA processing 8	TRUE	NM_015324.4	ENST00000254605.11	0.0827	0.349	3.01	0.235	1	8.7	0.0309	0.00662	0.0227	0.078	0.078	0.97	0.98	1	0.984	0.983	0.847	0.983	0.997	350	421	382	434	359	489	449	463	456	379	353	472	431	422	341	477	-0.559	-0.3	-0.041	0.259	-0.44	-0.181	0.078	0.259	-0.25401	0.00499	0.26399	0.259	-0.2051	0.0539	0.3129	0.259	-0.439	-0.18	0.079	0.259	-0.461	-0.202	0.057	0.259	-0.468	-0.209	0.05	0.259	-0.13842	-0.00942	0.11958	0.129	-0.325	-0.196	0.0054	0.0584	-0.195	-0.218	-0.227	-0.0102
ENSG00000169299	PGM2	phosphoglucomutase 2			ENST00000515668.5	0.529	0.694	0.396	3.12	1	3.47	0.459	0.698	-0.308	0.551	0.551	1	1	0.957	0.998	1	0.932	1	0.997	5.01	11.8	13.5	17.4	15.2	5.83	13.2	10.5	15.4	15.4	4.55	7.75	19.1	4.51	13.5	13.8	-1.628	-0.528	0.572	1.1	-1.478	-0.378	0.722	1.1	-2.21	-1.11	-0.01	1.1	-1.0525	0.0475	1.1475	1.1	-0.897	0.203	1.303	1.1	-0.566	0.534	1.634	1.1	-0.911	0.189	1.289	1.1	-0.588	-0.037	0.514	0.551	-0.146	-0.105	-0.307	0.0131	0.0561	0.148	0.0523	-0.0102
ENSG00000253352	TUG1	taurine up-regulated 1			ENST00000643077.1	0.682	0.808	0.168	2.8	1	5.91	0.593	1.61	-1.26	0.15	0.15	1	0.877	1	0.837	1	0.962	0.989	0.996	41.5	82	137	68.5	74.7	79.5	30.8	23	20.2	72.6	77.9	96.4	46.5	105	50.1	70.4	-0.978	0.342	1.662	1.32	-2.79	-1.47	-0.15	1.32	-1.152	0.168	1.488	1.32	-2.32	-1	0.32	1.32	-1.3951	-0.0751	1.2449	1.32	-1.78	-0.46	0.86	1.32	-2.36	-1.04	0.28	1.32	-0.5989	0.0611	0.7211	0.66	0.0568	-0.245	0.0279	-0.167	-0.0125	-0.0764	-0.173	0.0102
ENSG00000123131	PRDX4	peroxiredoxin 4	TRUE	NM_006406.2	ENST00000379341.9	0.265	0.575	1.24	0.504	1	13	0.276	0.000243	0.0627	0.0815	0.0815	0.194	0.00467	0.976	6.26e-06	0.401	0.98	0.827	0.992	14300	8950	9050	5390	4220	6830	7850	14800	9830	7830	9450	6110	7160	6770	6740	15800	0.421	0.689	0.957	0.268	0.782	1.05	1.318	0.268	-0.022	0.246	0.514	0.268	1.142	1.41	1.678	0.268	0.277	0.545	0.813	0.268	-0.3298	-0.0618	0.2062	0.268	0.075	0.343	0.611	0.268	-0.1163	0.0177	0.1517	0.134	0.398	0.603	0.142	0.816	0.315	-0.0357	0.198	0.0102
ENSG00000075407	ZNF37A	zinc finger protein 37A			ENST00000351773.7	0.133	0.432	2.26	0.41	1	9.53	0.162	0.0195	0.0317	0.0731	0.0731	0.929	0.647	0.899	0.117	1	0.33	0.972	0.996	977	741	786	589	370	883	775	1050	807	506	880	723	535	762	762	1040	0.075	0.35	0.625	0.275	0.169	0.444	0.719	0.275	0.055	0.33	0.605	0.275	0.402	0.677	0.952	0.275	-0.3665	-0.0915	0.1835	0.275	-0.826	-0.551	-0.276	0.275	-0.04	0.235	0.51	0.275	-0.1497	-0.0117	0.1263	0.138	0.306	0.389	0.289	0.593	-0.0801	-0.483	0.206	-0.0102
ENSG00000104497	SNX16	sorting nexin 16			ENST00000396330.6	0.789	0.915	0.0716	17.8	1	4.91	2.98	3.82	-1.6	0.24	0.24	1	0.473	1	0.971	1	0.993	1	0.995	2.1e-07	39.9	35.5	57.6	64.7	90.8	35.6	55.5	21.5	24.6	41.3	39.4	24.9	90.2	22.2	17.7	-2.323	-0.313	1.697	2.01	-5.87	-3.86	-1.85	2.01	-1.092	0.918	2.928	2.01	-2.602	-0.592	1.418	2.01	-2.606	-0.596	1.414	2.01	-2.253	-0.243	1.767	2.01	-2.762	-0.752	1.258	2.01	-0.9007	0.0993	1.0993	1	-0.0322	-0.397	0.0945	-0.0609	-0.0614	-0.025	-0.0774	0.0102
ENSG00000213366	GSTM2	glutathione S-transferase mu 2			ENST00000369831.6	0.606	0.744	0.267	1.99	1	4.17	0.249	1.23	-0.977	0.352	0.352	1	1	1	0.934	1	0.925	1	0.997	12.6	31.4	10	33.2	15.8	19.1	13.9	18	28.3	15.6	16.5	21.9	18.7	9.98	14.5	17.9	-2.29	-1.04	0.21	1.25	-1.75	-0.5	0.75	1.25	-2.188	-0.938	0.312	1.25	-1.823	-0.573	0.677	1.25	-1.529	-0.279	0.971	1.25	-1.886	-0.636	0.614	1.25	-2.15	-0.9	0.35	1.25	-0.6697	-0.0467	0.5763	0.623	-0.226	-0.109	-0.204	-0.125	-0.0608	-0.138	-0.196	-0.0102
ENSG00000144381	HSPD1	heat shock protein family D (Hsp60) member 1			ENST00000418022.2	0.679	0.805	0.172	2.23	1	5.08	0.657	1.67	-1.39	0.22	0.22	1	0.962	1	0.99	1	0.552	1	0.996	26.6	44.4	40	60.5	6.87	21.7	44.2	65.1	19.4	25.7	45.9	38.9	18.2	46.9	49.1	47.9	-1.546	-0.176	1.194	1.37	-2.45	-1.08	0.29	1.37	-1.964	-0.594	0.776	1.37	-1.169	0.201	1.571	1.37	-1.885	-0.515	0.855	1.37	-3.43	-2.06	-0.69	1.37	-1.4268	-0.0568	1.3132	1.37	-0.6231	0.0609	0.7449	0.684	-0.0296	-0.181	-0.0999	0.0338	-0.0866	-0.346	-0.00955	0.0102
ENSG00000173692	PSMD1	proteasome 26S subunit, non-ATPase 1			ENST00000491229.1	0.6	0.74	0.275	3.87	1	5.72	0.445	0.691	-0.208	0.163	0.163	0.763	0.726	0.89	0.684	0.849	0.696	0.984	0.995	55.5	47.4	30.4	67	31.6	86.4	64	65.7	29.6	50	46.2	159	74.2	25.8	59.5	38.4	-2.364	-1.45	-0.536	0.914	-2.254	-1.34	-0.426	0.914	-2.034	-1.12	-0.206	0.914	-1.944	-1.03	-0.116	0.914	-1.984	-1.07	-0.156	0.914	-1.994	-1.08	-0.166	0.914	-1.65	-0.736	0.178	0.914	-0.5028	-0.0458	0.4112	0.457	-0.321	-0.296	-0.248	-0.229	-0.238	-0.24	-0.163	-0.0102
ENSG00000092621	PHGDH	phosphoglycerate dehydrogenase			ENST00000641597.1	0.597	0.737	0.28	0.79	1	4.88	0.266	0.99	-0.892	0.244	0.244	1	1	1	0.991	1	0.994	0.982	0.996	32.5	28.8	52.6	22.2	27.7	19.2	42.3	22.8	21	47.7	36.4	25	23.5	14.4	46.4	30	-0.22	0.88	1.98	1.1	-0.953	0.147	1.247	1.1	-1.589	-0.489	0.611	1.1	-0.949	0.151	1.251	1.1	-0.456	0.644	1.744	1.1	-0.985	0.115	1.215	1.1	-0.203	0.897	1.997	1.1	-0.5957	-0.0457	0.5043	0.55	0.197	0.0329	-0.11	0.0337	0.144	0.0258	0.201	-0.0102
ENSG00000149483	TMEM138	transmembrane protein 138			ENST00000542946.2	0.532	0.696	0.39	2.47	1	6.51	0.526	0.475	-0.167	0.121	0.121	1	1	1	0.931	0.994	0.21	0.464	0.995	73.9	60.4	82.8	60.8	358	52.3	157	77.8	62.4	101	116	52	105	102	154	66.9	0.035	0.795	1.555	0.76	-0.489	0.271	1.031	0.76	-0.385	0.375	1.135	0.76	-0.402	0.358	1.118	0.76	-0.29	0.47	1.23	0.76	1.02	1.78	2.54	0.76	0.7	1.46	2.22	0.76	-0.4172	-0.0372	0.3428	0.38	0.218	0.0742	0.103	0.098	0.129	0.488	0.401	-0.0102
ENSG00000165801	ARHGEF40	Rho guanine nucleotide exchange factor 40	TRUE	NM_018071.5	ENST00000298694.9	0.812	0.94	0.0564	0.71	1	11	0.0671	0.00813	0.0806	0.0708	0.0806	1	0.893	0.715	0.776	0.839	0.623	0.962	0.929	2100	2340	2450	2690	1450	2280	2120	2280	2020	1710	1980	2480	2580	1500	2140	1970	-0.534	-0.227	0.08	0.307	-0.633	-0.326	-0.019	0.307	-0.791	-0.484	-0.177	0.307	-0.589	-0.282	0.025	0.307	-0.675	-0.368	-0.061	0.307	-0.722	-0.415	-0.108	0.307	-0.586	-0.279	0.028	0.307	-0.266	-0.113	0.04	0.153	-0.0206	-0.0295	-0.0438	-0.0255	-0.0333	-0.0376	-0.0252	-0.0102
ENSG00000134575	ACP2	acid phosphatase 2, lysosomal	TRUE	NM_001610.4	ENST00000672073.1	0.183	0.497	1.77	0.439	1	9.69	0.147	0.00276	0.0521	0.0724	0.0724	0.966	0.984	0.887	0.0276	1	0.446	1	0.995	990	932	892	693	459	966	716	1150	724	703	954	817	676	899	650	1440	0.043	0.293	0.543	0.25	-0.08	0.17	0.42	0.25	0.058	0.308	0.558	0.25	0.522	0.772	1.022	0.25	-0.146	0.104	0.354	0.25	-0.684	-0.434	-0.184	0.25	-0.392	-0.142	0.108	0.25	-0.1111	0.0139	0.1389	0.125	0.216	0.126	0.227	0.569	0.0769	-0.32	-0.105	0.0102
ENSG00000100567	PSMA3	proteasome 20S subunit alpha 3			ENST00000554812.5	0.264	0.574	1.25	0.628	1	5.75	0.131	0.0527	0.0257	0.161	0.161	1	0.9	1	0.765	0.989	0.921	0.983	0.996	37.9	55.6	48.4	50.3	81.5	58.8	64.9	39	40.7	78.7	60.1	58.1	49.7	39.7	74.1	41.9	-0.44486	-0.00486	0.43514	0.44	-0.897	-0.457	-0.017	0.44	-0.6	-0.16	0.28	0.44	-0.857	-0.417	0.023	0.44	-0.152	0.288	0.728	0.44	-0.207	0.233	0.673	0.44	-0.084	0.356	0.796	0.44	-0.2024	0.0176	0.2376	0.22	-0.00281	-0.264	-0.0927	-0.241	0.167	0.135	0.206	0.0102
ENSG00000102710	SUPT20H	SPT20 homolog, SAGA complex component			ENST00000356185.7	0.451	0.663	0.569	1.47	1	5.93	0.161	0.296	-0.113	0.149	0.149	1	1	0.974	0.99	1	0.958	1	0.996	75.1	36.9	57.4	43.5	46	82.4	73.9	82.8	56.1	80.9	49.5	72.3	49	89.1	61.6	43.5	-0.7271	-0.0741	0.5789	0.653	-0.444	0.209	0.862	0.653	-0.047	0.606	1.259	0.653	-0.5567	0.0963	0.7493	0.653	-0.6892	-0.0362	0.6168	0.653	-0.892	-0.239	0.414	0.653	-0.389	0.264	0.917	0.653	-0.2976	0.0294	0.3564	0.327	-0.0256	0.0722	0.21	0.0333	-0.0125	-0.0825	0.0911	0.0102
ENSG00000134575	ACP2	acid phosphatase 2, lysosomal			ENST00000672636.2	0.183	0.497	1.77	0.439	1	9.69	0.147	0.00276	0.0521	0.0724	0.0724	0.966	0.984	0.887	0.0276	1	0.446	1	0.995	990	932	892	693	459	966	716	1150	724	703	954	817	676	899	650	1440	0.043	0.293	0.543	0.25	-0.08	0.17	0.42	0.25	0.058	0.308	0.558	0.25	0.522	0.772	1.022	0.25	-0.146	0.104	0.354	0.25	-0.684	-0.434	-0.184	0.25	-0.392	-0.142	0.108	0.25	-0.1111	0.0139	0.1389	0.125	0.216	0.126	0.227	0.569	0.0769	-0.32	-0.105	0.0102
ENSG00000090316	MAEA	macrophage erythroblast attacher, E3 ubiquitin ligase			ENST00000510794.5	0.494	0.678	0.468	2.94	1	4.81	0.285	0.233	0.134	0.253	0.253	1	1	1	0.787	1	0.895	1	0.995	18.4	20.1	33.9	31.4	15.2	39.8	24.8	50.4	38	41.7	27.3	24.4	27.5	12.7	27.2	35.6	-0.546	0.135	0.816	0.681	-0.7425	-0.0615	0.6195	0.681	-0.967	-0.286	0.395	0.681	-0.074	0.607	1.288	0.681	-0.6173	0.0637	0.7447	0.681	-1.108	-0.427	0.254	0.681	-0.7713	-0.0903	0.5907	0.681	-0.3067	0.0333	0.3733	0.34	0.0413	-0.0188	-0.0877	0.186	0.0195	-0.131	-0.0277	0.0102
ENSG00000010626	LRRC23	leucine rich repeat containing 23			ENST00000007969.12	0.431	0.656	0.619	1.11	1	5.87	0.124	0.282	-0.143	0.153	0.153	1	0.892	1	0.929	1	0.948	0.979	0.996	86.1	60.4	54.7	52.9	42.4	48.5	77.4	49.2	63.2	38.8	78.3	39.3	71.5	69.5	56.6	64.8	-0.128	0.517	1.162	0.645	0.043	0.688	1.333	0.645	-0.3	0.345	0.99	0.645	-0.339	0.306	0.951	0.645	-0.5594	0.0856	0.7306	0.645	-0.374	0.271	0.916	0.645	-0.112	0.533	1.178	0.645	-0.2941	0.0279	0.3499	0.322	0.189	0.252	0.126	0.112	0.0313	0.099	0.195	0.0102
ENSG00000090263	MRPS33	mitochondrial ribosomal protein S33			ENST00000496641.1	0.331	0.616	0.944	1.28	1	6.02	0.279	0.0581	0.102	0.144	0.144	0.742	0.941	0.818	0.0561	1	0.964	0.586	0.995	78.3	50.4	74.9	49.6	33.9	69.8	88.3	100	48	33	78	44.9	80.4	73	70.6	119	0.263	0.691	1.119	0.428	-0.053	0.375	0.803	0.428	0.165	0.593	1.021	0.428	0.772	1.2	1.628	0.428	-0.636	-0.208	0.22	0.428	-0.282	0.146	0.574	0.428	0.308	0.736	1.164	0.428	-0.2353	-0.0213	0.1927	0.214	0.332	0.18	0.285	0.575	-0.0999	0.0703	0.354	-0.0102
ENSG00000104408	EIF3E	eukaryotic translation initiation factor 3 subunit E			ENST00000519030.6	0.773	0.898	0.083	10.5	1	4.94	6.16	3.6	-2.28	0.237	0.237	1	0.0242	1	0.974	1	0.983	1	0.996	0	23.4	72.3	23.3	109	68.4	156	40.6	0	87.2	22.7	102	38.5	34	34.3	123	-2.212	-0.262	1.688	1.95	-8.57	-6.62	-4.67	1.95	-1.9658	-0.0158	1.9342	1.95	-1.418	0.532	2.482	1.95	-2.056	-0.106	1.844	1.95	-1.546	0.404	2.354	1.95	-1.37	0.58	2.53	1.95	-1.0685	-0.0915	0.8855	0.977	-0.0293	-0.741	-0.00177	0.0594	-0.0119	0.0452	0.0649	-0.0102
ENSG00000081386	ZNF510	zinc finger protein 510	TRUE	NM_014930.3	ENST00000223428.9	0.0882	0.358	2.91	0.211	1	8.8	0.0759	0.0127	0.0137	0.0772	0.0772	0.837	1	0.971	0.702	0.909	0.801	0.969	0.997	528	339	375	429	421	405	604	531	469	441	337	506	367	377	498	614	-0.66	-0.391	-0.122	0.269	-0.1752	0.0938	0.3628	0.269	-0.523	-0.254	0.015	0.269	0.024	0.293	0.562	0.269	-0.537	-0.268	0.001	0.269	-0.515	-0.246	0.023	0.269	-0.034	0.235	0.504	0.269	-0.1437	-0.0097	0.1243	0.134	-0.413	0.0989	-0.267	0.309	-0.283	-0.259	0.248	-0.0102
ENSG00000126883	NUP214	nucleoporin 214			ENST00000411637.6	0.507	0.683	0.441	0.316	1	7.68	0.266	0.59	-0.55	0.0916	0.0916	1	1	1	0.915	1	0.723	1	0.996	231	275	144	248	107	256	315	142	209	310	150	187	120	341	253	180	-1.364	-0.55	0.264	0.814	-0.7825	0.0315	0.8455	0.814	-0.356	0.458	1.272	0.814	-1.244	-0.43	0.384	0.814	-0.375	0.439	1.253	0.814	-1.731	-0.917	-0.103	0.814	-0.425	0.389	1.203	0.814	-0.3723	0.0347	0.4417	0.407	-0.162	0.00931	0.135	-0.127	0.13	-0.27	0.115	0.0102
ENSG00000158941	CCAR2	cell cycle and apoptosis regulator 2			ENST00000518989.1	0.547	0.705	0.362	3.67	1	3.84	0.36	0.69	-0.231	0.432	0.432	1	1	1	0.994	0.977	1	1	0.997	8.42	23.7	16.4	17.2	24.8	7.61	12.6	11	22.2	19.4	17.2	9.15	5.95	11.6	19.8	12.7	-0.638	0.402	1.442	1.04	-0.92	0.12	1.16	1.04	-1.444	-0.404	0.636	1.04	-1.1288	-0.0888	0.9512	1.04	-0.294	0.746	1.786	1.04	-1.0732	-0.0332	1.0068	1.04	-0.72	0.32	1.36	1.04	-0.561	-0.039	0.483	0.522	0.105	0.0316	-0.106	-0.0233	0.196	-0.00869	0.0838	-0.0102
ENSG00000140829	DHX38	DEAH-box helicase 38			ENST00000569935.1	0.423	0.653	0.641	1.43	1	3.69	0.286	0.264	-0.0856	0.476	0.476	1	0.932	0.957	0.971	0.801	0.876	0.951	0.997	12.5	16.2	8.86	8.25	12	15.8	20.9	8.96	16.9	20.5	18.9	8.36	13.3	14.9	10.4	5.31	-0.226	0.615	1.456	0.841	-0.07	0.771	1.612	0.841	0.005	0.846	1.687	0.841	-1.089	-0.248	0.593	0.841	0.249	1.09	1.931	0.841	-0.263	0.578	1.419	0.841	-0.045	0.796	1.637	0.841	-0.394	0.027	0.448	0.421	0.23	0.288	0.316	-0.0927	0.406	0.216	0.297	0.0101
ENSG00000197601	FAR1	fatty acyl-CoA reductase 1			ENST00000532769.1	0.536	0.698	0.384	4.71	1	2.88	0.533	0.721	-0.132	0.845	0.845	1	1	1	0.845	1	0.976	1	0.998	3.26	8.8	6.47	12.1	10.1	7.37	3.58	8.37	8.77	13.5	11.1	4.57	8.93	6.95	6.45	1.54	-1.063	0.167	1.397	1.23	-1.668	-0.438	0.792	1.23	-1.2926	-0.0626	1.1674	1.23	-2.141	-0.911	0.319	1.23	-0.716	0.514	1.744	1.23	-0.905	0.325	1.555	1.23	-1.816	-0.586	0.644	1.23	-0.6542	-0.0372	0.5798	0.617	0.0452	-0.119	-0.017	-0.247	0.139	0.0881	-0.159	-0.0101
ENSG00000091039	OSBPL8	oxysterol binding protein like 8			ENST00000393250.8	0.24	0.554	1.38	0.463	1	10.5	0.174	0.00568	0.0522	0.0706	0.0706	0.961	0.00358	1	0.21	0.835	0.514	0.803	0.993	2330	1190	1190	1190	1640	1220	1620	1860	2510	776	1820	1190	1520	1470	1400	1630	0.048	0.305	0.562	0.257	0.763	1.02	1.277	0.257	-0.087	0.17	0.427	0.257	0.292	0.549	0.806	0.257	-0.568	-0.311	-0.054	0.257	0.151	0.408	0.665	0.257	0.085	0.342	0.599	0.257	-0.1443	-0.0163	0.1117	0.128	0.189	0.633	0.106	0.34	-0.193	0.253	0.212	-0.0101
ENSG00000151502	VPS26B	VPS26 retromer complex component B			ENST00000532160.1	0.426	0.654	0.634	0.945	1	3.25	0.273	0.304	-0.186	0.644	0.644	1	1	1	0.762	0.937	0.639	0.934	0.998	6.89	12.3	8.34	6.19	19.4	5.94	10.8	8.24	6.5	9.26	11.8	5.17	10.3	5.6	12.2	14.8	-0.194	0.76	1.714	0.954	-0.73	0.224	1.178	0.954	-0.9285	0.0255	0.9795	0.954	-0.045	0.909	1.863	0.954	-0.093	0.861	1.815	0.954	0.296	1.25	2.204	0.954	0.005	0.959	1.913	0.954	-0.5042	-0.0272	0.4498	0.477	0.282	0.0829	0.00945	0.337	0.319	0.465	0.355	-0.0101
ENSG00000056586	RC3H2	ring finger and CCCH-type domains 2			ENST00000423239.6	0.114	0.402	2.5	0.305	1	8.97	0.0589	0.0201	0.018	0.076	0.076	1	1	0.936	0.457	1	0.872	1	0.997	444	467	485	469	354	635	530	702	536	489	548	479	483	539	394	591	-0.159	0.121	0.401	0.28	-0.2386	0.0414	0.3214	0.28	0.024	0.304	0.584	0.28	0.162	0.442	0.722	0.28	-0.2693	0.0107	0.2907	0.28	-0.477	-0.197	0.083	0.28	-0.3328	-0.0528	0.2272	0.28	-0.1293	0.0107	0.1507	0.14	0.114	0.039	0.286	0.417	0.0101	-0.186	-0.0498	0.0101
ENSG00000182919	C11orf54	chromosome 11 open reading frame 54			ENST00000528288.5	0.687	0.812	0.163	4.36	1	5.92	0.761	1.55	-1.01	0.15	0.15	1	0.871	1	0.874	1	0.951	1	0.995	54	81.7	43.5	52.9	66.4	39.6	47.6	110	12.6	75.4	36	102	38.8	68.6	129	161	-2.184	-0.884	0.416	1.3	-2.77	-1.47	-0.17	1.3	-1.79	-0.49	0.81	1.3	-0.444	0.856	2.156	1.3	-1.2041	0.0959	1.3959	1.3	-1.828	-0.528	0.772	1.3	-1.2039	0.0961	1.3961	1.3	-0.5869	0.0621	0.7111	0.649	-0.144	-0.239	-0.0799	0.14	0.0156	-0.086	0.0157	0.0101
ENSG00000121897	LIAS	lipoic acid synthetase			ENST00000381846.2	0.353	0.626	0.864	0.65	1	5.86	0.244	0.172	-0.0912	0.154	0.154	1	1	0.955	0.759	0.766	0.992	1	0.996	69.7	37	30.9	53.8	57.9	78.7	65.9	87.7	42.3	33.1	51.6	65.7	55.2	99	58.2	84.8	-1.123	-0.569	-0.015	0.554	-0.685	-0.131	0.423	0.554	0.012	0.566	1.12	0.554	-0.022	0.532	1.086	0.554	-1.309	-0.755	-0.201	0.554	-0.6268	-0.0728	0.4812	0.554	-0.4966	0.0574	0.6114	0.554	-0.2547	0.0223	0.2993	0.277	-0.257	-0.059	0.256	0.241	-0.341	-0.0329	0.0259	0.0101
ENSG00000071994	PDCD2	programmed cell death 2			ENST00000537445.5	0.184	0.498	1.77	0.521	1	6.96	0.135	0.0334	0.0317	0.107	0.107	0.77	0.182	1	0.877	0.607	0.128	0.903	0.997	111	144	114	168	86.3	134	117	133	77.5	91.8	121	176	95.8	168	149	163	-0.895	-0.547	-0.199	0.348	-1.235	-0.887	-0.539	0.348	-0.544	-0.196	0.152	0.348	-0.575	-0.227	0.121	0.348	-0.927	-0.579	-0.231	0.348	-1.264	-0.916	-0.568	0.348	-0.728	-0.38	-0.032	0.348	-0.1603	0.0137	0.1877	0.174	-0.402	-0.652	-0.144	-0.167	-0.426	-0.674	-0.28	0.0101
ENSG00000113083	LOX	lysyl oxidase			ENST00000505593.5	0.668	0.795	0.184	4.89	1	9.84	2.47	1.08	-0.472	0.0719	0.0719	1	0.00804	0.609	0.156	0.383	0.999	1	0.995	8310	1280	548	306	384	1210	557	908	3940	2160	431	422	319	1430	186	4340	-0.635	0.435	1.505	1.07	2.92	3.99	5.06	1.07	0.8	1.87	2.94	1.07	1.39	2.46	3.53	1.07	1.14	2.21	3.28	1.07	-1.108	-0.038	1.032	1.07	-1.227	-0.157	0.913	1.07	-0.4763	0.0577	0.5917	0.534	0.0763	0.699	0.328	0.432	0.387	-0.00666	-0.0275	0.0101
ENSG00000282947	HNRNPL	heterogeneous nuclear ribonucleoprotein L			ENST00000648860.1	0.761	0.886	0.0923	5.39	1	6.68	1.1	3.16	-2.49	0.115	0.115	0.943	0.968	0.962	0.677	1	0.965	0.878	0.996	116	222	27.4	241	127	128	111	47.2	81.6	196	103	263	214	41.7	31.2	75.8	-4.03	-2.23	-0.43	1.8	-3.17	-1.37	0.43	1.8	-3.57	-1.77	0.03	1.8	-3.86	-2.06	-0.26	1.8	-2.07	-0.27	1.53	1.8	-2.407	-0.607	1.193	1.8	-3.88	-2.08	-0.28	1.8	-0.9867	-0.0847	0.8173	0.902	-0.265	-0.163	-0.21	-0.245	-0.032	-0.072	-0.247	-0.0101
ENSG00000183077	AFMID	arylformamidase			ENST00000586731.1	0.551	0.706	0.356	6.52	1	2.44	0.705	0.779	0.0361	1.17	1.17	1	0.992	0.995	0.992	1	0.939	0.943	0.998	1.86	6.38	4.66	9.14	5.58	6.7	1.18	13.8	7.52	6.32	6.93	6.09	3.87	1.31	5.37	4.98	-1.745	-0.365	1.015	1.38	-2.253	-0.873	0.507	1.38	-2.52	-1.14	0.24	1.38	-1.231	0.149	1.529	1.38	-1.599	-0.219	1.161	1.38	-2.009	-0.629	0.751	1.38	-2.72	-1.34	0.04	1.38	-0.7282	-0.0392	0.6498	0.689	-0.0945	-0.226	-0.296	0.0385	-0.0567	-0.163	-0.348	-0.0101
ENSG00000164010	ERMAP	erythroblast membrane associated protein (Scianna blood group)			ENST00000328249.3	0.533	0.696	0.389	1.78	1	5.21	0.369	0.53	-0.307	0.206	0.206	0.93	1	1	0.836	0.986	0.45	0.912	0.996	17.3	25	55.1	33.5	70	25.9	56.7	43	33	50.4	46.3	16.7	62.3	31.2	35.4	32.5	0.224	1.07	1.916	0.846	-0.8322	0.0138	0.8598	0.846	-0.59	0.256	1.102	0.846	-0.201	0.645	1.491	0.846	-0.273	0.573	1.419	0.846	0.614	1.46	2.306	0.846	0.058	0.904	1.75	0.846	-0.4601	-0.0371	0.3859	0.423	0.294	0.00377	0.0699	0.176	0.156	0.398	0.247	-0.0101
ENSG00000167118	URM1	ubiquitin related modifier 1			ENST00000372850.5	0.788	0.914	0.0723	0.946	1	7.57	0.158	0.0326	0.0857	0.0938	0.0938	1	0.948	1	0.97	0.429	0.197	0.931	0.96	187	170	221	215	88.3	221	180	238	199	124	165	264	195	267	190	206	-0.678	-0.318	0.042	0.36	-0.665	-0.305	0.055	0.36	-0.3307	0.0293	0.3893	0.36	-0.467	-0.107	0.253	0.36	-1.073	-0.713	-0.353	0.36	-1.218	-0.858	-0.498	0.36	-0.726	-0.366	-0.006	0.36	-0.0821	0.0979	0.2779	0.18	-0.0329	-0.0315	0.00303	-0.0111	-0.0738	-0.0888	-0.0379	0.0101
ENSG00000213930	GALT	galactose-1-phosphate uridylyltransferase			ENST00000555020.5	0.647	0.778	0.209	3.44	1	4.61	0.356	1.36	-0.927	0.279	0.279	1	1	1	0.906	1	0.958	1	0.996	13.8	17.7	12.8	17.5	60.4	20	29.6	46.1	29.8	20.1	29.5	29.9	16.8	18.9	24	31	-1.5	-0.23	1.04	1.27	-1.442	-0.172	1.098	1.27	-1.502	-0.232	1.038	1.27	-0.56	0.71	1.98	1.27	-1.545	-0.275	0.995	1.27	-0.8	0.47	1.74	1.27	-1.056	0.214	1.484	1.27	-0.5815	0.0535	0.6885	0.635	-0.0435	-0.0326	-0.0438	0.134	-0.052	0.0888	0.0405	0.0101
ENSG00000291975	NBPF26	NBPF member 26			ENST00000709425.1	0.74	0.864	0.11	10.6	1	5.68	1.91	2.06	-0.733	0.166	0.166	1	0.615	0.965	0.939	1	0.904	1	0.995	16.8	58.9	22	76.2	292	12	45.6	129	6.55	89.2	131	49.6	44.2	41.3	103	73.3	-1.679	-0.189	1.301	1.49	-3.98	-2.49	-1	1.49	-2.93	-1.44	0.05	1.49	-0.835	0.655	2.145	1.49	-1.255	0.235	1.725	1.49	-0.605	0.885	2.375	1.49	-1.335	0.155	1.645	1.49	-0.6656	0.0774	0.8204	0.743	-0.0247	-0.325	-0.188	0.0856	0.0308	0.116	0.0203	0.0101
ENSG00000035115	SH3YL1	SH3 and SYLF domain containing 1			ENST00000403658.5	0.555	0.709	0.348	2.25	1	5.5	2.83	0.593	-0.311	0.179	0.179	0.347	0.00589	0.352	0.063	0.404	0.497	0.0105	0.996	153	7.58	52	12.6	27.9	49.8	157	83.9	158	2.1	68.1	17.9	59.2	66	124	77.5	1.083	1.95	2.817	0.867	2.453	3.32	4.187	0.867	1.033	1.9	2.767	0.867	1.523	2.39	3.257	0.867	-2.627	-1.76	-0.893	0.867	0.543	1.41	2.277	0.867	2.303	3.17	4.037	0.867	-0.3947	0.0393	0.4733	0.434	0.499	0.85	0.485	0.61	-0.45	0.36	0.811	0.0101
ENSG00000163430	FSTL1	follistatin like 1			ENST00000467994.1	0.884	1	0.0213	2.04	1	5.36	0.281	0.0568	0.199	0.192	0.199	1	0.564	0.663	0.628	0.228	0.292	0.451	0.931	32.7	38	32.3	27	70.7	48.6	43.1	27.1	59.7	82.8	36.3	20	35.6	37.7	52.2	49.5	0.031	0.552	1.073	0.521	0.394	0.915	1.436	0.521	0.348	0.869	1.39	0.521	0.126	0.647	1.168	0.521	0.739	1.26	1.781	0.521	0.579	1.1	1.621	0.521	0.489	1.01	1.531	0.521	-0.072	0.189	0.45	0.261	0.0296	0.049	0.0465	0.0346	0.0672	0.0587	0.0543	0.0101
ENSG00000113810	SMC4	structural maintenance of chromosomes 4			ENST00000462668.5	0.7	0.824	0.148	4.37	1	6.59	0.462	1.75	-1.2	0.118	0.118	1	1	1	0.937	0.975	0.922	1	0.995	76.2	98.1	57.2	113	245	55.9	108	80.7	99.4	219	90.6	47.6	59.3	74.4	129	156	-1.3905	-0.0305	1.3295	1.36	-1.118	0.242	1.602	1.36	-1.548	-0.188	1.172	1.36	-0.754	0.606	1.966	1.36	-0.37	0.99	2.35	1.36	-0.648	0.712	2.072	1.36	-0.677	0.683	2.043	1.36	-0.6148	0.0652	0.7452	0.68	-0.00472	0.0374	-0.0292	0.0939	0.153	0.11	0.106	0.0101
ENSG00000184154	LRRC51	leucine rich repeat containing 51			ENST00000423494.6	0.503	0.682	0.448	1.19	1	4.3	0.199	0.56	-0.411	0.327	0.327	1	1	1	0.969	1	0.98	1	0.997	20.6	20.1	17.7	19	20	18.5	31.2	12.7	22.2	29.7	20	20.5	14.4	8.21	25.3	20.6	-0.9935	-0.0655	0.8625	0.928	-0.815	0.113	1.041	0.928	-1.584	-0.656	0.272	0.928	-1.211	-0.283	0.645	0.928	-0.629	0.299	1.227	0.928	-1.143	-0.215	0.713	0.928	-0.43	0.498	1.426	0.928	-0.498	-0.034	0.43	0.464	-0.0196	0.0338	-0.196	-0.0843	0.0891	-0.0643	0.149	-0.0101
ENSG00000280987	MATR3	matrin 3			ENST00000504203.5	0.736	0.86	0.113	12.3	1	4.65	1.13	2.21	-0.663	0.273	0.273	1	0.903	0.998	0.908	1	0.866	1	0.995	46.2	15.7	5.39	12.7	48.8	21.1	36	56.8	44.1	37.8	51.5	16.5	21.1	59.7	7.35	12.4	-1.344	0.226	1.796	1.57	0.04	1.61	3.18	1.57	-0.3	1.27	2.84	1.57	-0.705	0.865	2.435	1.57	-0.836	0.734	2.304	1.57	-0.44	1.13	2.7	1.57	-1.391	0.179	1.749	1.57	-0.7068	0.0762	0.8592	0.783	0.0301	0.214	0.169	0.115	0.0977	0.15	0.0238	0.0101
ENSG00000204842	ATXN2	ataxin 2			ENST00000551551.1	0.509	0.685	0.436	5.13	1	3.01	0.753	0.404	0.237	0.765	0.765	1	0.95	1	0.841	1	0.92	1	0.997	3.45	15.5	16.6	13.2	22.4	5.93	2.62	2.37	5.09	10.7	10.2	5.01	6.73	7.76	7.87	8.29	-0.426	0.634	1.694	1.06	-1.951	-0.891	0.169	1.06	-1.316	-0.256	0.804	1.06	-1.854	-0.794	0.266	1.06	-0.44	0.62	1.68	1.06	-0.496	0.564	1.624	1.06	-1.829	-0.769	0.291	1.06	-0.5644	-0.0344	0.4956	0.53	0.186	-0.261	-0.0752	-0.233	0.182	0.165	-0.225	-0.0101
ENSG00000168610	STAT3	signal transducer and activator of transcription 3			ENST00000678529.1	0.397	0.643	0.716	1.63	1	5.4	0.286	0.119	0.0849	0.188	0.188	1	1	0.998	0.982	1	0.612	0.88	0.996	38.4	33.6	30.9	42.1	109	23.4	60.9	38	32.3	63.2	30.5	38.7	41.6	37.7	63.3	36.1	-0.924	-0.388	0.148	0.536	-0.73	-0.194	0.342	0.536	-0.971	-0.435	0.101	0.536	-0.657	-0.121	0.415	0.536	-0.345	0.191	0.727	0.536	0.201	0.737	1.273	0.536	0.081	0.617	1.153	0.536	-0.2932	-0.0252	0.2428	0.268	-0.156	-0.0778	-0.174	-0.0485	0.0767	0.296	0.247	-0.0101
ENSG00000186184	POLR1D	RNA polymerase I and III subunit D			ENST00000637180.1	0.558	0.711	0.344	2.05	1	2.07	1.82	1.23	-0.969	1.57	1.57	1	0.497	1	0.851	1	0.925	1	0.999	0	4.62	3.4	3.21	8.16	3.66	4.55	15.2	0	4.84	1.82	4.46	6.36	7.94	7.25	5.67	-2.165	-0.515	1.135	1.65	-4.75	-3.1	-1.45	1.65	-1.184	0.466	2.116	1.65	-0.45	1.2	2.85	1.65	-1.366	0.284	1.934	1.65	-0.805	0.845	2.495	1.65	-1.106	0.544	2.194	1.65	-0.8659	-0.0399	0.7861	0.826	-0.13	-0.786	0.118	0.303	0.072	0.214	0.138	-0.0101
ENSG00000144579	CTDSP1	CTD small phosphatase 1			ENST00000452977.6	0.603	0.742	0.27	1.01	1	8.14	0.139	0.967	-0.84	0.0839	0.0839	1	1	1	0.929	1	0.996	1	0.996	215	232	403	366	283	305	344	209	459	234	374	250	285	193	288	224	-0.661	0.359	1.379	1.02	-0.9647	0.0553	1.0753	1.02	-1.337	-0.317	0.703	1.02	-1.503	-0.483	0.537	1.02	-1.394	-0.374	0.646	1.02	-1.1102	-0.0902	0.9298	1.02	-0.9632	0.0568	1.0768	1.02	-0.5542	-0.0462	0.4618	0.508	0.0788	0.0122	-0.0697	-0.106	-0.0822	-0.0198	0.0125	-0.0101
ENSG00000147416	ATP6V1B2	ATPase H+ transporting V1 subunit B2			ENST00000523482.5	0.852	0.984	0.0348	1.19	1	6.79	0.521	0.0345	0.114	0.112	0.114	0.0849	0.171	0.905	0.000105	0.29	0.942	1	0.93	85.1	69.9	61.6	169	282	114	163	44.1	87.4	127	98	184	140	141	153	52.7	-1.567	-1.17	-0.773	0.397	-1.427	-1.03	-0.633	0.397	-0.867	-0.47	-0.073	0.397	-2.257	-1.86	-1.463	0.397	-1.294	-0.897	-0.5	0.397	-0.221	0.176	0.573	0.397	-0.554	-0.157	0.24	0.397	-0.054	0.145	0.344	0.199	-0.0817	-0.0713	-0.0327	-0.129	-0.0624	0.0122	-0.0109	0.0101
ENSG00000113141	IK	IK cytokine			ENST00000515592.1	0.3	0.598	1.08	0.177	1	4.9	0.274	0.0815	-0.0594	0.241	0.241	0.96	0.982	0.95	0.996	1	0.724	0.73	0.997	23.1	33.2	19.2	28.4	51.3	18.7	56.6	25.3	22	33.4	17.9	30.5	40.1	20.6	47.8	32.6	-1.202	-0.653	-0.104	0.549	-0.928	-0.379	0.17	0.549	-1.122	-0.573	-0.024	0.549	-0.5831	-0.0341	0.5149	0.549	-0.374	0.175	0.724	0.549	0.067	0.616	1.165	0.549	0.261	0.81	1.359	0.549	-0.2934	-0.0194	0.2546	0.274	-0.342	-0.198	-0.3	-0.0178	0.0915	0.322	0.423	-0.0101
ENSG00000102384	CENPI	centromere protein I			ENST00000372927.5	0.653	0.782	0.202	2.69	1	4.63	0.266	1.47	-1.14	0.276	0.276	1	1	1	0.951	1	0.998	1	0.996	16	31.9	26.9	36.8	32.6	17.7	16.5	29.2	31.2	25.4	12.3	26.6	27.1	19.5	46.8	16	-2.074	-0.764	0.546	1.31	-1.783	-0.473	0.837	1.31	-2.045	-0.735	0.575	1.31	-1.832	-0.522	0.788	1.31	-1.441	-0.131	1.179	1.31	-1.3833	-0.0733	1.2367	1.31	-1.472	-0.162	1.148	1.31	-0.7118	-0.0548	0.6022	0.657	-0.141	-0.0876	-0.136	-0.0965	-0.0243	-0.0136	-0.0301	-0.0101
ENSG00000086475	SEPHS1	selenophosphate synthetase 1			ENST00000413411.5	0.285	0.589	1.15	0.929	1	6.93	0.141	0.0419	0.0743	0.108	0.108	1	1	0.993	0.801	0.882	0.791	0.969	0.995	110	95.3	95.2	136	86.2	144	144	208	132	104	115	126	124	77.6	187	128	-0.689	-0.325	0.039	0.364	-0.486	-0.122	0.242	0.364	-0.671	-0.307	0.057	0.364	-0.052	0.312	0.676	0.364	-0.76	-0.396	-0.032	0.364	-0.708	-0.344	0.02	0.364	-0.046	0.318	0.682	0.364	-0.2005	-0.0185	0.1635	0.182	-0.177	-0.0664	-0.168	0.17	-0.216	-0.187	0.174	-0.0101
ENSG00000051825	MPHOSPH9	M-phase phosphoprotein 9			ENST00000545974.5	0.545	0.703	0.366	2.4	1	2.5	0.344	1.06	-0.762	1.12	1.12	1	0.994	1	0.991	1	0.845	1	0.998	4.66	5.52	4.04	4.33	8.84	7.53	3.02	6.09	11.6	7.32	3.04	3.18	8.83	3.22	5.96	2.96	-1.5329	-0.0729	1.3871	1.46	-0.555	0.905	2.365	1.46	-1.085	0.375	1.835	1.46	-1.28	0.18	1.64	1.46	-0.757	0.703	2.163	1.46	-0.31	1.15	2.61	1.46	-1.282	0.178	1.638	1.46	-0.7673	-0.0383	0.6907	0.729	-0.0192	0.239	0.0988	0.0473	0.185	0.302	0.0469	-0.0101
ENSG00000182670	TTC3	tetratricopeptide repeat domain 3			ENST00000494243.5	0.564	0.715	0.332	4.51	1	3.27	0.589	0.93	-0.366	0.633	0.633	1	1	1	0.994	1	0.795	1	0.997	11	7.89	17	13.1	21.3	8.41	2.05	5.51	9.34	10.6	9.87	4.8	15.8	5.28	10.4	13.3	-0.564	0.666	1.896	1.23	-0.907	0.323	1.553	1.23	-1.472	-0.242	0.988	1.23	-1.126	0.104	1.334	1.23	-1.047	0.183	1.413	1.23	-0.08	1.15	2.38	1.23	-1.917	-0.687	0.543	1.23	-0.5767	0.0403	0.6573	0.617	0.166	0.0802	-0.0602	0.0258	0.0454	0.286	-0.171	0.01
ENSG00000117408	IPO13	importin 13			ENST00000480902.1	0.528	0.694	0.398	4.88	1	2.65	0.663	0.658	-0.048	1	1	1	1	0.999	0.808	1	1	1	0.998	6.41	5.31	9.82	9.82	6.64	1.24	5.79	5.9	12.6	6.88	11.2	4.63	6.77	6.93	3.9	1.39	-0.675	0.595	1.865	1.27	-0.885	0.385	1.655	1.27	-2.29	-1.02	0.25	1.27	-2.33	-1.06	0.21	1.27	-1.422	-0.152	1.118	1.27	-1.2831	-0.0131	1.2569	1.27	-1.739	-0.469	0.801	1.27	-0.5989	0.0361	0.6711	0.635	0.165	0.107	-0.282	-0.295	-0.0422	-0.00364	-0.13	0.01
ENSG00000205659	LIN52	lin-52 DREAM MuvB core complex component			ENST00000554076.5	0.38	0.636	0.771	0.459	1	4.66	0.165	0.195	-0.137	0.272	0.272	1	1	0.994	0.61	1	0.959	0.975	0.997	17.3	28.1	25.6	19.5	19.4	32.2	29.6	33.1	21.8	17.5	31.7	20.8	14.9	27.8	30.4	40.9	-0.176	0.49	1.156	0.666	-0.7168	-0.0508	0.6152	0.666	-0.109	0.557	1.223	0.666	0.186	0.852	1.518	0.666	-0.529	0.137	0.803	0.666	-0.907	-0.241	0.425	0.666	-0.104	0.562	1.228	0.666	-0.3569	-0.0239	0.3091	0.333	0.206	-0.0214	0.234	0.358	0.0575	-0.101	0.236	-0.01
ENSG00000131408	NR1H2	nuclear receptor subfamily 1 group H member 2			ENST00000411902.6	0.677	0.803	0.174	2.86	1	4.62	0.608	1.8	-1.44	0.277	0.277	1	0.972	1	0.944	0.944	0.881	1	0.996	37.1	31.8	26	15.5	28.4	24.3	40	10.2	28.9	43.6	55.8	15.4	32.6	29.2	9.44	9.72	-0.15	1.28	2.71	1.43	-0.37	1.06	2.49	1.43	-0.66	0.77	2.2	1.43	-2.035	-0.605	0.825	1.43	-0.18	1.25	2.68	1.43	-0.471	0.959	2.389	1.43	-1.095	0.335	1.765	1.43	-0.7753	-0.0593	0.6567	0.716	0.217	0.18	0.13	-0.102	0.211	0.163	0.0567	-0.01
ENSG00000001631	KRIT1	KRIT1 ankyrin repeat containing			ENST00000690529.1	0.644	0.775	0.213	2.95	1	5.11	0.723	1.2	-0.828	0.216	0.216	1	0.989	1	0.456	0.921	0.988	0.797	0.996	69.9	48	41.6	15	17.7	16	49.9	69.7	15.2	37.4	46.9	24.3	27.1	17.9	68	72	0.01	1.19	2.37	1.18	-0.419	0.761	1.941	1.18	-1.349	-0.169	1.011	1.18	0.68	1.86	3.04	1.18	-0.05	1.13	2.31	1.18	-0.984	0.196	1.376	1.18	0.41	1.59	2.77	1.18	-0.6425	-0.0525	0.5375	0.59	0.227	0.146	-0.0322	0.356	0.216	0.0375	0.303	-0.01
ENSG00000225590	VPS52	VPS52 subunit of GARP complex			ENST00000461476.5	0.566	0.716	0.33	9.8	1	1.93	4.96	0.617	0.607	1.75	1.75	1	0.744	1	0.0506	0.985	0.847	0.0948	0.998	0.332	15.3	9.89	9.59	18.3	5.62	0	0	5.43	25.6	0.59	9.24	26.4	4.02	0	0	-3.08	-1.56	-0.04	1.52	-3.68	-2.16	-0.64	1.52	-2.433	-0.913	0.607	1.52	-5.83	-4.31	-2.79	1.52	-0.48	1.04	2.56	1.52	-0.34	1.18	2.7	1.52	-5.83	-4.31	-2.79	1.52	-0.7175	0.0405	0.7985	0.758	-0.385	-0.533	-0.226	-1.07	0.256	0.292	-1.07	0.01
ENSG00000068438	FTSJ1	FtsJ RNA 2'-O-methyltransferase 1	TRUE	NM_012280.4	ENST00000348411.3	0.413	0.648	0.671	0.527	1	9.12	0.246	0.00518	0.0607	0.0751	0.0751	1	0.557	0.824	0.28	0.0462	0.938	0.198	0.99	530	899	581	446	391	639	321	848	860	852	507	522	499	614	283	576	-0.104	0.17	0.444	0.274	0.21	0.484	0.758	0.274	0.102	0.376	0.65	0.274	0.261	0.535	0.809	0.274	0.585	0.859	1.133	0.274	-0.401	-0.127	0.147	0.274	-0.953	-0.679	-0.405	0.274	-0.111	0.026	0.163	0.137	0.0652	0.186	0.144	0.205	0.33	-0.0486	-0.261	0.01
ENSG00000228425	VPS52	VPS52 subunit of GARP complex			ENST00000489636.5	0.566	0.716	0.33	9.8	1	1.93	4.96	0.617	0.607	1.75	1.75	1	0.744	1	0.0506	0.985	0.847	0.0948	0.998	0.332	15.3	9.89	9.59	18.3	5.62	0	0	5.43	25.6	0.59	9.24	26.4	4.02	0	0	-3.08	-1.56	-0.04	1.52	-3.68	-2.16	-0.64	1.52	-2.433	-0.913	0.607	1.52	-5.83	-4.31	-2.79	1.52	-0.48	1.04	2.56	1.52	-0.34	1.18	2.7	1.52	-5.83	-4.31	-2.79	1.52	-0.7175	0.0405	0.7985	0.758	-0.385	-0.533	-0.226	-1.07	0.256	0.292	-1.07	0.01
ENSG00000223501	VPS52	VPS52 subunit of GARP complex			ENST00000482399.5	0.566	0.716	0.33	9.8	1	1.93	4.96	0.617	0.607	1.75	1.75	1	0.744	1	0.0506	0.985	0.847	0.0948	0.998	0.332	15.3	9.89	9.59	18.3	5.62	0	0	5.43	25.6	0.59	9.24	26.4	4.02	0	0	-3.08	-1.56	-0.04	1.52	-3.68	-2.16	-0.64	1.52	-2.433	-0.913	0.607	1.52	-5.83	-4.31	-2.79	1.52	-0.48	1.04	2.56	1.52	-0.34	1.18	2.7	1.52	-5.83	-4.31	-2.79	1.52	-0.7175	0.0405	0.7985	0.758	-0.385	-0.533	-0.226	-1.07	0.256	0.292	-1.07	0.01
ENSG00000100316	RPL3	ribosomal protein L3			ENST00000453303.5	0.264	0.574	1.25	0.754	1	6.26	0.517	0.0591	0.0351	0.131	0.131	0.0164	0.0278	0.0169	0.588	7.34e-07	0.056	0.0949	0.996	64.8	205	101	32.3	65.5	85	83	55.2	114	151	82.8	33.1	95.1	96.2	66.9	41.8	1.056	1.47	1.884	0.414	0.966	1.38	1.794	0.414	1.036	1.45	1.864	0.414	0.134	0.548	0.962	0.414	1.996	2.41	2.824	0.414	0.846	1.26	1.674	0.414	0.766	1.18	1.594	0.414	-0.1897	0.0173	0.2243	0.207	0.85	0.8	0.841	0.317	1.39	0.728	0.68	0.01
ENSG00000101246	ARFRP1	ADP ribosylation factor related protein 1			ENST00000610774.1	0.141	0.443	2.17	0.407	1	7.22	0.113	0.0175	0.0334	0.101	0.101	1	1	0.912	0.991	1	0.413	0.685	0.997	148	132	123	135	242	105	173	172	161	167	135	139	171	107	215	116	-0.4059	-0.0909	0.2241	0.315	-0.147	0.168	0.483	0.315	-0.681	-0.366	-0.051	0.315	-0.276	0.039	0.354	0.315	-0.198	0.117	0.432	0.315	0.253	0.568	0.883	0.315	0.176	0.491	0.806	0.315	-0.1688	-0.0118	0.1452	0.157	-0.0773	0.143	-0.311	0.0331	0.0994	0.484	0.418	-0.01
ENSG00000164542	MATCAP2	microtubule associated tyrosine carboxypeptidase 2			ENST00000415803.2	0.536	0.698	0.383	4.29	1	2.7	0.456	0.792	-0.255	0.962	0.962	1	1	1	0.992	1	0.838	1	0.998	10.1	4.9	5.05	8.2	9.67	3.46	8.92	2.24	5.11	7.21	5.74	1.9	8.35	11.5	7.81	5.69	-0.947	0.363	1.673	1.31	-0.555	0.755	2.065	1.31	-0.718	0.592	1.902	1.31	-1.46	-0.15	1.16	1.31	-0.814	0.496	1.806	1.31	-0.26	1.05	2.36	1.31	-0.358	0.952	2.262	1.31	-0.616	0.037	0.69	0.653	0.0983	0.205	0.16	-0.0407	0.134	0.285	0.258	0.01
ENSG00000169554	ZEB2	zinc finger E-box binding homeobox 2			ENST00000461784.3	0.957	1	0.00296	16.1	1	4.66	3.45	1.35	0.658	0.272	0.658	1	1	0.975	0.916	0.398	0.718	0.862	0.932	22.7	17.2	37.8	43.4	72.8	6.08	77.9	26.4	26	0	49.3	12.1	75.1	12.4	78.6	58.7	-0.566	0.894	2.354	1.46	-1.3828	0.0772	1.5372	1.46	-2.81	-1.35	0.11	1.46	-0.697	0.763	2.223	1.46	-4.44	-2.98	-1.52	1.46	0.2	1.66	3.12	1.46	0.28	1.74	3.2	1.46	-1.256	-0.525	0.206	0.731	0.0171	0.00147	-0.0258	0.0146	-0.0569	0.0317	0.0333	-0.01
ENSG00000123191	ATP7B	ATPase copper transporting beta			ENST00000634620.1	0.66	0.789	0.193	7.31	1	3.66	0.92	1.79	-0.879	0.488	0.488	1	0.933	1	0.988	1	0.898	1	0.997	3.8	3.77	16.7	14.4	50.9	15	16.7	8.04	4.4	23.2	16	8.91	9.22	14.7	11.8	22.4	-0.993	0.507	2.007	1.5	-2.87	-1.37	0.13	1.5	-1.124	0.376	1.876	1.5	-1.258	0.242	1.742	1.5	-1.733	-0.233	1.267	1.5	-0.58	0.92	2.42	1.5	-1.203	0.297	1.797	1.5	-0.6944	0.0556	0.8056	0.75	0.0915	-0.246	0.0679	0.0437	-0.0421	0.166	0.0536	0.01
ENSG00000256591		novel transcript			ENST00000536670.5	0.366	0.631	0.817	0.997	1	6.97	0.171	0.0481	0.0765	0.107	0.107	1	0.73	0.982	0.29	0.982	0.975	1	0.993	170	103	123	103	69.8	119	145	202	147	78.2	142	113	144	156	94.1	159	-0.088	0.289	0.666	0.377	0.171	0.548	0.925	0.377	-0.041	0.336	0.713	0.377	0.351	0.728	1.105	0.377	-0.64	-0.263	0.114	0.377	-0.482	-0.105	0.272	0.377	-0.265	0.112	0.489	0.377	-0.165	0.023	0.211	0.188	0.126	0.239	0.147	0.318	-0.115	-0.046	0.0488	0.01
ENSG00000079805	DNM2	dynamin 2			ENST00000683738.1	0.401	0.645	0.704	1.29	1	6.18	0.203	0.0626	0.0985	0.135	0.135	1	1	0.903	0.536	1	0.704	1	0.994	64.5	77.4	69.4	73.5	180	51.8	62.6	51	91	91.4	79.7	79	64.7	54.9	73.3	48.4	-0.464	-0.035	0.394	0.429	-0.42095	0.00805	0.43705	0.429	-0.939	-0.51	-0.081	0.429	-1.04	-0.611	-0.182	0.429	-0.288	0.141	0.57	0.429	0.072	0.501	0.93	0.429	-0.597	-0.168	0.261	0.429	-0.2392	-0.0252	0.1888	0.214	-0.0139	0.00319	-0.202	-0.242	0.056	0.199	-0.0668	-0.01
ENSG00000134283	PPHLN1	periphilin 1			ENST00000256678.12	0.563	0.714	0.335	2.77	1	4.96	0.233	0.175	0.172	0.235	0.235	1	0.854	1	0.905	1	0.951	1	0.992	36.2	24.7	30.9	28.3	53.2	26.3	16.6	37	49.9	28.3	30	22.5	17.1	38.6	46.9	28.4	-0.365	0.264	0.893	0.629	0.111	0.74	1.369	0.629	-0.299	0.33	0.959	0.629	-0.274	0.355	0.984	0.629	-0.5609	0.0681	0.6971	0.629	-0.372	0.257	0.886	0.629	-0.486	0.143	0.772	0.629	-0.2738	0.0402	0.3542	0.314	0.0659	0.185	0.0824	0.0885	0.017	0.064	0.0357	0.01
ENSG00000066382	MPPED2	metallophosphoesterase domain containing 2			ENST00000448418.6	0.489	0.676	0.479	2.91	1	2.74	0.783	0.487	-0.124	0.932	0.932	0.948	0.764	0.863	0.938	0.559	0.894	0.42	0.998	4.47	3.58	7.31	13.8	15.1	2.97	3.66	8.11	5.05	3.29	4.13	17.8	5.56	8.82	1.96	14.4	-2.6	-1.43	-0.26	1.17	-2.8	-1.63	-0.46	1.17	-2.68	-1.51	-0.34	1.17	-1.689	-0.519	0.651	1.17	-3.21	-2.04	-0.87	1.17	-1.909	-0.739	0.431	1.17	-3.51	-2.34	-1.17	1.17	-0.6182	-0.0322	0.5538	0.586	-0.444	-0.505	-0.469	-0.161	-0.635	-0.23	-0.728	-0.01
ENSG00000065613	SLK	STE20 like kinase	TRUE	NM_014720.4	ENST00000369755.4	0.803	0.93	0.0624	26.3	1	4.95	3.23	3.63	-0.342	0.236	0.236	1	1	1	0.98	0.638	0.905	1	0.995	18.8	41.9	16.1	28.9	81.3	47.3	15.9	42.1	57.6	0	33.3	56.5	102	19.1	72.4	74.5	-2.748	-0.788	1.172	1.96	-2.25	-0.29	1.67	1.96	-2.38	-0.42	1.54	1.96	-1.494	0.466	2.426	1.96	-5.11	-3.15	-1.19	1.96	-0.8	1.16	3.12	1.96	-2.202	-0.242	1.718	1.96	-1.085	-0.105	0.875	0.98	-0.0751	-0.0277	-0.0401	0.0444	-0.3	0.11	-0.023	-0.01
ENSG00000134262	AP4B1	adaptor related protein complex 4 subunit beta 1			ENST00000713649.1	0.597	0.737	0.28	1.85	1	6.77	0.38	0.889	-0.658	0.112	0.112	0.913	1	1	0.937	1	0.976	1	0.996	99.7	90.1	86.9	129	112	92.8	94.7	175	97.2	108	29.6	122	204	142	121	167	-2.291	-1.3	-0.309	0.991	-1.341	-0.35	0.641	0.991	-1.122	-0.131	0.86	0.991	-0.548	0.443	1.434	0.991	-1.338	-0.347	0.644	0.991	-0.728	0.263	1.254	0.991	-1.221	-0.23	0.761	0.991	-0.4502	0.0448	0.5398	0.495	-0.291	-0.0783	-0.0294	0.0992	-0.0776	0.0589	-0.0516	0.01
ENSG00000162402	USP24	ubiquitin specific peptidase 24			ENST00000634589.1	0.538	0.699	0.379	3.91	1	2.22	0.593	0.849	-0.361	1.39	1.39	1	1	1	0.991	1	0.84	1	0.999	2.94	2.18	5.64	7.35	9.9	4.98	4.18	1.55	1.56	4.11	8.86	1.56	7.53	4.32	4.13	5.49	-0.566	0.914	2.394	1.48	-2.076	-0.596	0.884	1.48	-1.129	0.351	1.831	1.48	-1.682	-0.202	1.278	1.48	-1.677	-0.197	1.283	1.48	-0.3	1.18	2.66	1.48	-1.27	0.21	1.69	1.48	-0.7762	-0.0372	0.7018	0.739	0.246	-0.16	0.0946	-0.0544	-0.0531	0.319	0.0566	-0.01
ENSG00000114374	USP9Y	ubiquitin specific peptidase 9 Y-linked			ENST00000417071.1	0.389	0.64	0.742	0.54	1	4.61	0.113	0.21	-0.143	0.279	0.279	0.974	1	1	0.916	1	0.998	1	0.997	32.8	24.9	13.6	22.8	33.3	26.9	23	18.7	24.2	25.1	17.4	31.9	20.9	29.7	22.8	23.4	-1.469	-0.786	-0.103	0.683	-0.6203	0.0627	0.7457	0.683	-0.6173	0.0657	0.7487	0.683	-1.041	-0.358	0.325	0.683	-0.79	-0.107	0.576	0.683	-0.7128	-0.0298	0.6532	0.683	-0.915	-0.232	0.451	0.683	-0.3166	0.0244	0.3654	0.341	-0.322	0.0257	0.027	-0.147	-0.044	-0.0122	-0.0951	0.00999
ENSG00000054282	SDCCAG8	SHH signaling and ciliogenesis regulator SDCCAG8			ENST00000491888.1	0.5	0.681	0.454	4.12	1	3.41	0.542	0.397	0.118	0.576	0.576	1	0.987	1	0.968	0.986	0.873	1	0.997	7.78	14.3	14.6	9.76	14.5	8.49	5.68	8.74	5.34	19.2	2.5	11	19.5	8.71	12	18.8	-1.656	-0.688	0.28	0.968	-1.61	-0.642	0.326	0.968	-1.221	-0.253	0.715	0.968	-0.668	0.3	1.268	0.968	-0.314	0.654	1.622	0.968	-0.295	0.673	1.641	0.968	-1.269	-0.301	0.667	0.968	-0.4508	0.0332	0.5172	0.484	-0.207	-0.193	-0.0763	0.0902	0.197	0.203	-0.0906	0.00999
ENSG00000142657	PGD	phosphogluconate dehydrogenase			ENST00000460189.1	0.484	0.675	0.49	2.68	1	4.78	0.472	0.243	0.0926	0.257	0.257	1	1	1	0.865	1	0.672	0.812	0.996	41.7	28.8	17.2	27.6	11	32.1	40.1	36.7	22.2	25.2	18.3	31.8	23.6	33.9	78	12.1	-1.415	-0.724	-0.033	0.691	-0.652	0.039	0.73	0.691	-0.537	0.154	0.845	0.691	-1.166	-0.475	0.216	0.691	-0.824	-0.133	0.558	0.691	-1.547	-0.856	-0.165	0.691	0.217	0.908	1.599	0.691	-0.3767	-0.0317	0.3133	0.345	-0.228	0.0123	0.0487	-0.15	-0.042	-0.27	0.286	-0.00999
ENSG00000182149	IST1	IST1 factor associated with ESCRT-III			ENST00000538850.5	0.661	0.789	0.193	3.29	1	6.03	0.571	1.3	-0.889	0.144	0.144	1	0.94	1	0.995	0.966	0.522	0.968	0.996	84.9	30.8	83.9	88.4	21.7	95.1	59.6	108	32.1	105	61.3	133	39.4	74.4	45.8	96.2	-1.783	-0.593	0.597	1.19	-2.24	-1.05	0.14	1.19	-1.555	-0.365	0.825	1.19	-1.2758	-0.0858	1.1042	1.19	-2.112	-0.922	0.268	1.19	-3.06	-1.87	-0.68	1.19	-2.24	-1.05	0.14	1.19	-0.5414	0.0556	0.6526	0.597	-0.107	-0.188	-0.0656	-0.0154	-0.166	-0.337	-0.188	0.00999
ENSG00000214652	ZNF727	zinc finger protein 727	TRUE	NM_001159522.3	ENST00000456806.3	0.459	0.665	0.549	1.97	1	5.03	0.395	0.0725	0.174	0.226	0.226	1	0.496	0.556	0.336	0.968	0.515	1	0.995	43.9	28.2	23.5	27.2	68	39.6	12.4	39.2	48.4	32.8	21.5	19.2	25	52.3	27.6	52.1	-0.5543	-0.0243	0.5057	0.53	0.466	0.996	1.526	0.53	0.448	0.978	1.508	0.53	0.439	0.969	1.499	0.53	-0.124	0.406	0.936	0.53	0.31	0.84	1.37	0.53	-0.827	-0.297	0.233	0.53	-0.2355	0.0295	0.2945	0.265	-0.00823	0.337	0.331	0.328	0.137	0.284	-0.1	0.00998
ENSG00000129204	USP6	ubiquitin specific peptidase 6			ENST00000575709.5	0.667	0.795	0.185	6.64	1	3.9	0.773	1.81	-0.98	0.415	0.415	1	1	0.976	0.991	1	0.998	1	0.997	7.86	19.7	22.9	18.2	56.6	6.03	7.37	13.1	14	31	18.1	16.5	5.62	6.93	18.2	17.1	-1.253	0.227	1.707	1.48	-2.178	-0.698	0.782	1.48	-2.84	-1.36	0.12	1.48	-1.685	-0.205	1.275	1.48	-0.982	0.498	1.978	1.48	-1.4142	0.0658	1.5458	1.48	-2.036	-0.556	0.924	1.48	-0.7978	-0.0568	0.6842	0.741	0.0399	-0.123	-0.239	-0.036	0.0876	0.0116	-0.0978	-0.00998
ENSG00000128581	IFT22	intraflagellar transport 22			ENST00000498704.6	0.207	0.523	1.59	0.725	1	7.43	0.0836	0.0326	0.058	0.0966	0.0966	1	1	1	0.757	1	0.788	1	0.996	175	185	179	142	105	162	209	242	162	151	184	215	187	136	160	197	-0.278	0.054	0.386	0.332	-0.3863	-0.0543	0.2777	0.332	-0.565	-0.233	0.099	0.332	-0.012	0.32	0.652	0.332	-0.3983	-0.0663	0.2657	0.332	-0.648	-0.316	0.016	0.332	-0.2682	0.0638	0.3958	0.332	-0.1514	0.0146	0.1806	0.166	0.037	-0.0371	-0.159	0.219	-0.0454	-0.216	0.0436	0.00998
ENSG00000002330	BAD	BCL2 associated agonist of cell death			ENST00000544271.1	0.648	0.778	0.208	1.13	1	6.27	0.0907	0.0312	0.11	0.131	0.131	1	1	1	1	0.953	0.868	1	0.986	80	105	67.8	79.9	60.5	60.3	75	80.7	85.1	42.6	83.1	89.2	79.1	87.4	82.9	87.6	-0.567	-0.167	0.233	0.4	-0.4325	-0.0325	0.3675	0.4	-0.616	-0.216	0.184	0.4	-0.40553	-0.00553	0.39447	0.4	-0.732	-0.332	0.068	0.4	-0.685	-0.285	0.115	0.4	-0.4968	-0.0968	0.3032	0.4	-0.147	0.053	0.253	0.2	-0.0316	-0.00612	-0.0407	-0.00104	-0.0626	-0.0537	-0.0182	0.00998
ENSG00000167635	ZNF146	zinc finger protein 146	TRUE	NM_007145.3	ENST00000443387.3	0.644	0.775	0.213	0.518	1	11.6	0.0578	0.000932	0.0638	0.072	0.072	1	1	1	0.983	0.974	0.474	0.939	0.98	3470	3030	2950	3070	1800	3230	2990	3560	2790	2820	3120	3660	3340	2980	2600	3410	-0.412	-0.143	0.126	0.269	-0.377	-0.108	0.161	0.269	-0.379	-0.11	0.159	0.269	-0.2113	0.0577	0.3267	0.269	-0.466	-0.197	0.072	0.269	-0.719	-0.45	-0.181	0.269	-0.535	-0.266	0.003	0.269	-0.0828	0.0522	0.1872	0.135	-0.0274	-0.0206	-0.0211	0.011	-0.0376	-0.086	-0.0509	0.00997
ENSG00000169057	MECP2	methyl-CpG binding protein 2			ENST00000629277.1	0.458	0.665	0.55	3.2	1	3.66	0.729	0.226	0.175	0.485	0.485	1	0.985	1	0.912	0.854	0.339	1	0.997	5.59	14.2	17.3	12.1	56.4	5.78	9.53	8.11	7.56	26.7	12.8	7.93	17.4	13.2	17.5	6.15	-0.241	0.582	1.405	0.823	-1.378	-0.555	0.268	0.823	-0.971	-0.148	0.675	0.823	-1.267	-0.444	0.379	0.823	0.133	0.956	1.779	0.823	0.807	1.63	2.453	0.823	-0.437	0.386	1.209	0.823	-0.3826	0.0294	0.4414	0.412	0.197	-0.188	-0.0503	-0.151	0.324	0.553	0.131	0.00997
ENSG00000106459	NRF1	nuclear respiratory factor 1			ENST00000477428.5	0.547	0.705	0.362	7.99	1	2.71	0.736	0.448	0.55	0.952	0.952	1	1	1	0.916	1	0.954	1	0.997	4.47	2.36	11.6	6.04	24.1	3.85	3.47	5.99	11.3	6.48	7.23	4.96	2.21	3.31	7.8	12.3	-0.465	0.695	1.855	1.16	-0.799	0.361	1.521	1.16	-1.713	-0.553	0.607	1.16	-0.55	0.61	1.77	1.16	-1.579	-0.419	0.741	1.16	-0.709	0.451	1.611	1.16	-1.2178	-0.0578	1.1022	1.16	-0.5429	0.0381	0.6191	0.581	0.182	0.0947	-0.145	0.16	-0.11	0.118	-0.0151	0.00997
ENSG00000171302	CANT1	calcium activated nucleotidase 1			ENST00000592228.1	0.315	0.608	1.01	0.113	1	5.45	0.0863	0.137	-0.123	0.184	0.184	0.757	1	1	1	0.997	0.871	1	0.997	50.8	46.5	25.8	49.4	40.8	46.9	42.3	53.4	50	36.4	30.6	54.5	38.3	43.9	44.4	51.3	-1.421	-0.873	-0.325	0.548	-0.5889	-0.0409	0.5071	0.548	-0.738	-0.19	0.358	0.548	-0.5353	0.0127	0.5607	0.548	-0.878	-0.33	0.218	0.548	-0.934	-0.386	0.162	0.548	-0.804	-0.256	0.292	0.548	-0.2939	-0.0199	0.2541	0.274	-0.438	-0.0205	-0.0955	0.00638	-0.166	-0.194	-0.129	-0.00996
ENSG00000168569	TMEM223	transmembrane protein 223			ENST00000527073.1	0.509	0.685	0.436	3.11	1	2.74	0.516	0.634	-0.245	0.936	0.936	1	1	1	0.982	1	0.948	1	0.998	4.68	11.7	1.5	5.19	10.9	8.04	4.5	9.71	4.6	7.02	4.24	7.94	8.17	10.4	8.74	2.71	-2.4	-1.17	0.06	1.23	-1.663	-0.433	0.797	1.23	-0.753	0.477	1.707	1.23	-1.507	-0.277	0.953	1.23	-0.766	0.464	1.694	1.23	-0.712	0.518	1.748	1.23	-1.2592	-0.0292	1.2008	1.23	-0.583	0.034	0.651	0.617	-0.343	-0.127	0.14	-0.0813	0.136	0.152	-0.00856	0.00996
ENSG00000145012	LPP	LIM domain containing preferred translocation partner in lipoma			ENST00000426274.6	0.493	0.678	0.47	3.48	1	3.79	0.598	0.361	0.0744	0.448	0.448	0.97	1	1	0.522	1	0.886	1	0.997	11.2	20.4	15.1	14.8	34.3	8.76	7.91	7.05	30.5	13.3	4.49	20.6	20.1	13.1	15.3	6.72	-1.902	-1.02	-0.138	0.882	-0.797	0.085	0.967	0.882	-1.559	-0.677	0.205	0.882	-2.162	-1.28	-0.398	0.882	-0.9649	-0.0829	0.7991	0.882	-0.307	0.575	1.457	0.882	-1.522	-0.64	0.242	0.882	-0.4086	0.0324	0.4734	0.441	-0.315	0.0261	-0.208	-0.394	-0.0255	0.177	-0.197	0.00995
ENSG00000132330	SCLY	selenocysteine lyase			ENST00000497951.1	0.378	0.635	0.778	1.55	1	5.2	0.277	0.0789	0.115	0.207	0.207	1	0.807	1	0.892	0.992	0.564	1	0.996	18.7	23.1	37.2	40	102	28.3	33.2	45.4	29.2	38.3	28.5	35	40	36.1	41.7	47.7	-0.714	-0.199	0.316	0.515	-1.183	-0.668	-0.153	0.515	-0.738	-0.223	0.292	0.515	-0.204	0.311	0.826	0.515	-0.84	-0.325	0.19	0.515	0.247	0.762	1.277	0.515	-0.522	-0.007	0.508	0.515	-0.2344	0.0236	0.2816	0.258	-0.0841	-0.282	-0.0944	0.131	-0.137	0.322	-0.00296	0.00995
ENSG00000133226	SRRM1	serine and arginine repetitive matrix 1	TRUE	NM_005839.4	ENST00000323848.14	0.245	0.559	1.35	0.665	1	8.93	0.254	0.0827	0.000442	0.0762	0.0762	1	1	0.856	0.031	1	0.656	1	0.996	544	485	478	571	327	684	703	273	631	517	472	546	490	901	389	233	-0.61	-0.234	0.142	0.376	-0.3059	0.0701	0.4461	0.376	0.115	0.491	0.867	0.376	-1.516	-1.14	-0.764	0.376	-0.533	-0.157	0.219	0.376	-0.856	-0.48	-0.104	0.376	-0.4706	-0.0946	0.2814	0.376	-0.1717	0.0163	0.2043	0.188	-0.143	0.0428	0.3	-0.699	-0.0958	-0.293	-0.0578	0.00995
ENSG00000189190	ZNF600	zinc finger protein 600	TRUE	NM_001321866.4	ENST00000692063.1	0.658	0.787	0.196	6.09	1	5.31	1.54	0.988	-0.227	0.197	0.197	0.903	1	1	0.989	0.985	0.87	0.3	0.995	64.4	13	25.9	66.3	65.6	49.6	16.7	79.2	84.5	66.9	12.6	37.3	109	79.1	4.73	39.4	-2.52	-1.44	-0.36	1.08	-0.517	0.563	1.643	1.08	-0.75	0.33	1.41	1.08	-0.914	0.166	1.246	1.08	-1.818	-0.738	0.342	1.08	-0.317	0.763	1.843	1.08	-3.49	-2.41	-1.33	1.08	-0.5947	-0.0547	0.4853	0.54	-0.261	0.102	0.06	0.0302	-0.134	0.139	-0.437	-0.00994
ENSG00000105339	DENND3	DENN domain containing 3			ENST00000518806.1	0.471	0.67	0.521	3.24	1	3.58	0.498	0.296	0.108	0.512	0.512	0.922	1	0.682	0.806	1	0.977	1	0.997	11.6	7.83	12.2	13.3	30.1	7.41	9.5	8.58	12.6	22.8	4.61	22.2	13.5	4.87	13.5	11.9	-2.02	-1.14	-0.26	0.88	-1.371	-0.491	0.389	0.88	-2.32	-1.44	-0.56	0.88	-1.62	-0.74	0.14	0.88	-1.226	-0.346	0.534	0.88	-0.657	0.223	1.103	0.88	-1.459	-0.579	0.301	0.88	-0.4096	0.0304	0.4704	0.44	-0.372	-0.161	-0.471	-0.242	-0.113	0.0731	-0.189	0.00994
ENSG00000159263	SIM2	SIM bHLH transcription factor 2			ENST00000460783.1	0.491	0.677	0.474	1.98	1	5.36	1.99	0.105	0.142	0.192	0.192	0.000681	3.83e-05	0.975	1.91e-06	0.000351	0.719	1.02e-11	0.993	20.6	37.7	40.6	179	120	103	5.71	15.7	27.7	22	22.7	138	89.2	121	14.5	26	-2.881	-2.35	-1.819	0.531	-3.221	-2.69	-2.159	0.531	-1.023	-0.492	0.039	0.531	-3.461	-2.93	-2.399	0.531	-2.951	-2.42	-1.889	0.531	-1.134	-0.603	-0.072	0.531	-4.561	-4.03	-3.499	0.531	-0.2339	0.0321	0.2981	0.266	-0.726	-0.831	-0.152	-0.905	-0.749	-0.186	-1.24	0.00993
ENSG00000049167	ERCC8	ERCC excision repair 8, CSA ubiquitin ligase complex subunit			ENST00000682217.1	0.225	0.54	1.47	0.746	1	7.36	0.128	0.05	0.0433	0.098	0.098	1	0.896	0.475	0.822	1	0.974	1	0.996	139	178	163	196	229	143	179	115	141	230	176	169	167	86.2	184	193	-0.463	-0.104	0.255	0.359	-0.738	-0.379	-0.02	0.359	-1.07	-0.711	-0.352	0.359	-0.646	-0.287	0.072	0.359	-0.209	0.15	0.509	0.359	-0.256	0.103	0.462	0.359	-0.36421	-0.00521	0.35379	0.359	-0.1953	-0.0153	0.1647	0.18	-0.0675	-0.245	-0.46	-0.186	0.0974	0.0666	-0.00338	-0.00993
ENSG00000142002	DPP9	dipeptidyl peptidase 9			ENST00000703255.1	0.358	0.629	0.845	1.1	1	4.72	0.127	0.0968	0.0405	0.264	0.264	1	0.989	1	0.996	0.939	0.72	1	0.997	24.9	23	34	20.6	42.6	26.3	22.1	21.1	31.8	42	18.6	22.6	27.7	19.9	25.8	23.2	-0.364	0.218	0.8	0.582	-0.205	0.377	0.959	0.582	-0.5007	0.0813	0.6633	0.582	-0.5465	0.0355	0.6175	0.582	-0.063	0.519	1.101	0.582	0.077	0.659	1.241	0.582	-0.438	0.144	0.726	0.582	-0.3133	-0.0223	0.2687	0.291	0.0971	0.168	0.0363	0.0158	0.231	0.294	0.0641	-0.00993
ENSG00000174099	MSRB3	methionine sulfoxide reductase B3			ENST00000646299.1	0.323	0.612	0.976	0.598	1	6.69	0.289	0.165	-0.0907	0.115	0.115	1	1	0.734	0.9	1	0.963	0.4	0.996	82.5	97.7	112	99.7	134	156	46.2	152	114	123	119	95.1	90.1	183	47.9	94.3	-0.264	0.247	0.758	0.511	-0.51477	-0.00377	0.50723	0.511	0.278	0.789	1.3	0.511	-0.216	0.295	0.806	0.511	-0.339	0.172	0.683	0.511	-0.334	0.177	0.688	0.511	-1.551	-1.04	-0.529	0.511	-0.2752	-0.0202	0.2348	0.255	0.121	-0.00185	0.387	0.145	0.0844	0.0866	-0.511	-0.00993
ENSG00000156858	PRR14	proline rich 14	TRUE	NM_024031.5	ENST00000300835.9	0.255	0.567	1.3	0.896	1	7.66	0.384	0.0545	0.0574	0.092	0.092	0.952	0.733	1	0.000906	0.953	0.0186	1	0.996	220	245	179	272	89.7	285	325	134	177	216	244	293	158	312	260	75.8	-0.79	-0.433	-0.076	0.357	-0.874	-0.517	-0.16	0.357	-0.2795	0.0775	0.4345	0.357	-1.837	-1.48	-1.123	0.357	-0.654	-0.297	0.06	0.357	-1.597	-1.24	-0.883	0.357	-0.317	0.04	0.397	0.357	-0.1957	-0.0167	0.1623	0.179	-0.257	-0.307	0.046	-0.88	-0.176	-0.738	0.0237	-0.00993
ENSG00000064490	RFXANK	regulatory factor X associated ankyrin containing protein			ENST00000392324.8	0.365	0.631	0.819	0.952	1	7.34	0.13	0.0497	0.0693	0.0983	0.0983	1	1	1	0.977	1	0.816	0.862	0.993	164	190	189	145	88.5	170	203	167	184	141	203	164	173	94.4	217	163	-0.028	0.34	0.708	0.368	-0.201	0.167	0.535	0.368	-0.652	-0.284	0.084	0.368	-0.2744	0.0936	0.4616	0.368	-0.2852	0.0828	0.4508	0.368	-0.689	-0.321	0.047	0.368	0.072	0.44	0.808	0.368	-0.1613	0.0227	0.2067	0.184	0.149	0.073	-0.124	0.041	0.0362	-0.14	0.193	0.00993
ENSG00000166246	DNAAF8	dynein axonemal assembly factor 8	TRUE	NM_139170.3	ENST00000299320.10	0.616	0.752	0.252	3.37	1	3.4	3.92	1.58	-1.16	0.58	0.58	0.0119	0.0256	0.0334	0.000197	0.0603	0.188	0.442	0.997	31.6	12.3	23.8	0	8.85	21.2	2.1	50.6	11	14.2	26.1	0.306	5.13	13.5	7.69	74.5	3.86	5.32	6.78	1.46	3.46	4.92	6.38	1.46	3.32	4.78	6.24	1.46	5.15	6.61	8.07	1.46	2.97	4.43	5.89	1.46	2.05	3.51	4.97	1.46	1.4	2.86	4.32	1.46	-0.6818	0.0472	0.7762	0.729	1.12	1.03	1.01	1.39	0.932	0.74	0.602	0.00993
ENSG00000174943	KCTD13	potassium channel tetramerization domain containing 13			ENST00000563955.5	0.515	0.687	0.425	3.19	1	2.98	0.478	0.657	-0.258	0.783	0.783	1	0.915	1	0.991	1	1	1	0.998	3.33	3.86	4.06	14.4	13.2	11	10.1	6.63	3.92	13.2	5.07	5.26	5.83	9.24	13.3	9.33	-2.058	-0.878	0.302	1.18	-2.35	-1.17	0.01	1.18	-0.985	0.195	1.375	1.18	-1.325	-0.145	1.035	1.18	-1.438	-0.258	0.922	1.18	-1.17355	0.00645	1.18645	1.18	-0.792	0.388	1.568	1.18	-0.5566	0.0344	0.6254	0.591	-0.253	-0.337	0.0561	-0.0418	-0.0744	0.00186	0.112	0.00992
ENSG00000170855	TRIAP1	TP53 regulated inhibitor of apoptosis 1	TRUE	NM_016399.3	ENST00000546954.2	0.107	0.39	2.6	0.388	1	10.1	0.173	0.00198	0.0465	0.0712	0.0712	1	0.00651	1	0.994	0.194	0.00105	0.298	0.996	788	1050	1230	1370	549	1340	1090	1550	759	874	1300	1530	914	1240	921	1320	-0.434	-0.196	0.042	0.238	-1.142	-0.904	-0.666	0.238	-0.404	-0.166	0.072	0.238	-0.2574	-0.0194	0.2186	0.238	-0.831	-0.593	-0.355	0.238	-1.268	-1.03	-0.792	0.238	-0.769	-0.531	-0.293	0.238	-0.1088	0.0102	0.1292	0.119	-0.19	-0.877	-0.161	-0.0189	-0.576	-1	-0.515	0.00992
ENSG00000127314	RAP1B	RAP1B, member of RAS oncogene family			ENST00000341355.9	0.55	0.706	0.357	3.24	1	3.85	1.03	0.75	-0.345	0.43	0.43	0.954	0.896	0.685	0.626	0.886	0.978	1	0.997	26	3.1	27.5	5.07	7.13	41.2	12.4	33.4	14.6	4.2	17.4	14.5	15.3	22.2	15.2	15.2	0.22	1.29	2.36	1.07	0.06	1.13	2.2	1.07	0.68	1.75	2.82	1.07	0.27	1.34	2.41	1.07	-2.22	-1.15	-0.08	1.07	-0.806	0.264	1.334	1.07	-0.432	0.638	1.708	1.07	-0.5742	-0.0382	0.4978	0.536	0.335	0.293	0.455	0.347	-0.299	0.0686	0.166	-0.00992
ENSG00000141698	NT5C3B	5'-nucleotidase, cytosolic IIIB			ENST00000415460.5	0.564	0.715	0.333	1.92	1	3.29	0.285	1.13	-0.895	0.624	0.624	1	1	1	0.991	1	0.803	1	0.998	6.96	10.2	10.5	13	4.74	5.53	11.1	16.9	15.9	5.64	8.26	13.3	6.37	9.32	13	7.95	-1.791	-0.481	0.829	1.31	-1.615	-0.305	1.005	1.31	-2.139	-0.829	0.481	1.31	-1.484	-0.174	1.136	1.31	-2.063	-0.753	0.557	1.31	-2.5	-1.19	0.12	1.31	-1.44	-0.13	1.18	1.31	-0.6161	0.0399	0.6959	0.656	-0.12	-0.0759	-0.206	-0.0434	-0.187	-0.296	-0.0322	0.00992
ENSG00000269335	IKBKG	inhibitor of nuclear factor kappa B kinase regulatory subunit gamma			ENST00000687445.1	0.387	0.639	0.749	1.01	1	5.64	0.137	0.189	-0.0625	0.168	0.168	1	0.995	1	0.999	0.952	0.683	0.841	0.996	59.8	50	32.2	44.9	60.9	46.4	72.8	38	39.9	57.2	68.9	32.2	63.8	55.8	54.9	39	-0.276	0.305	0.886	0.581	-0.226	0.355	0.936	0.581	-0.167	0.414	0.995	0.581	-0.566	0.015	0.596	0.581	-0.097	0.484	1.065	0.581	0.123	0.704	1.285	0.581	0.143	0.724	1.305	0.581	-0.2659	0.0241	0.3141	0.29	0.126	0.147	0.171	0.00618	0.2	0.29	0.299	0.00992
ENSG00000116353	MECR	mitochondrial trans-2-enoyl-CoA reductase			ENST00000373791.7	0.431	0.655	0.621	0.344	1	5.92	0.179	0.342	-0.299	0.15	0.15	1	1	1	0.841	0.868	0.999	1	0.997	82.3	39.8	65	59.4	53.8	51.5	54.7	96.4	73	32.5	73.2	64.5	68.9	64.9	38.8	81.6	-0.532	0.155	0.842	0.687	-0.365	0.322	1.009	0.687	-0.7842	-0.0972	0.5898	0.687	-0.171	0.516	1.203	0.687	-1.463	-0.776	-0.089	0.687	-0.711	-0.024	0.663	0.687	-1.109	-0.422	0.265	0.687	-0.3711	-0.0271	0.3169	0.344	0.0568	0.118	-0.0355	0.188	-0.284	-0.00876	-0.154	-0.00992
ENSG00000159214	CCDC24	coiled-coil domain containing 24			ENST00000485811.5	0.488	0.676	0.481	0.628	1	3.78	0.386	0.593	-0.514	0.45	0.45	1	1	1	0.729	1	0.719	0.996	0.997	21.9	12.8	24.1	18.1	6.76	12.6	13.3	7.22	17.1	10.9	28.2	16.3	8.35	17.2	7.41	9.1	-0.422	0.588	1.598	1.01	-0.842	0.168	1.178	1.01	-1.224	-0.214	0.796	1.01	-2.05	-1.04	-0.03	1.01	-1.531	-0.521	0.489	1.01	-2.15	-1.14	-0.13	1.01	-1.766	-0.756	0.254	1.01	-0.5348	-0.0318	0.4712	0.503	0.183	0.0524	-0.0666	-0.323	-0.162	-0.355	-0.236	-0.00992
ENSG00000108179	PPIF	peptidylprolyl isomerase F			ENST00000472580.6	0.501	0.681	0.452	3.87	1	3.27	0.719	0.457	0.0261	0.635	0.635	0.961	1	1	0.89	0.836	0.872	0.931	0.997	16.4	12.7	14.2	5.25	8.79	8.37	14.5	2.96	3.21	20.4	17.8	8.14	14	3.94	13.6	5.52	0.19	1.22	2.25	1.03	-0.863	0.167	1.197	1.03	-1.197	-0.167	0.863	1.03	-1.656	-0.626	0.404	1.03	0.21	1.24	2.27	1.03	-0.31	0.72	1.75	1.03	0.02	1.05	2.08	1.03	-0.546	-0.033	0.48	0.513	0.366	0.0501	-0.0501	-0.188	0.372	0.216	0.314	-0.00992
ENSG00000127922	SEM1	SEM1 26S proteasome subunit			ENST00000476463.1	0.49	0.677	0.476	2.94	1	3.8	0.408	0.409	-0.041	0.444	0.444	1	0.95	1	0.952	1	0.828	1	0.997	7.41	13	6.39	14.7	34	11.5	21.7	12.2	7.7	21.7	18.2	11.8	14.9	21.9	11.4	8.56	-1.173	-0.267	0.639	0.906	-1.668	-0.762	0.144	0.906	-0.646	0.26	1.166	0.906	-1.258	-0.352	0.554	0.906	-0.567	0.339	1.245	0.906	-0.15	0.756	1.662	0.906	-0.653	0.253	1.159	0.906	-0.421	0.032	0.485	0.453	-0.0828	-0.236	0.0806	-0.109	0.105	0.234	0.0784	0.00992
ENSG00000213047	DENND1B	DENN domain containing 1B			ENST00000468589.5	0.529	0.694	0.396	5.6	1	2.78	0.864	0.577	0.123	0.906	0.906	1	1	1	0.684	0.923	0.895	1	0.998	2.75	8.91	17	2.73	5.47	8.27	3.05	13.6	7.82	13.9	5.4	8.13	1.15	5.83	6.2	12.4	-0.256	0.944	2.144	1.2	-1.2229	-0.0229	1.1771	1.2	-0.704	0.496	1.696	1.2	0.15	1.35	2.55	1.2	-0.06	1.14	2.34	1.2	-1.951	-0.751	0.449	1.2	-1.316	-0.116	1.084	1.2	-0.5632	0.0358	0.6348	0.599	0.261	-0.00635	0.137	0.373	0.315	-0.208	-0.0322	0.00991
ENSG00000151338	MIPOL1	mirror-image polydactyly 1			ENST00000695406.1	0.366	0.631	0.818	1.04	1	4.21	0.243	0.132	-0.00243	0.345	0.345	0.919	0.679	0.795	0.807	0.946	0.982	1	0.997	11.5	12.8	15.5	27.1	41.6	11.8	20.1	16.3	13.7	23.8	13	25.6	20.4	14.9	18.2	19.1	-1.541	-0.87	-0.199	0.671	-1.711	-1.04	-0.369	0.671	-1.632	-0.961	-0.29	0.671	-1.234	-0.563	0.108	0.671	-1.25	-0.579	0.092	0.671	-0.525	0.146	0.817	0.671	-1.125	-0.454	0.217	0.671	-0.3123	0.0227	0.3577	0.335	-0.38	-0.454	-0.419	-0.246	-0.253	0.0636	-0.198	0.00991
ENSG00000131584	ACAP3	ArfGAP with coiled-coil, ankyrin repeat and PH domains 3			ENST00000492936.5	0.429	0.655	0.626	0.66	1	8.19	0.129	0.0169	0.0656	0.0832	0.0832	1	0.946	0.934	0.371	0.917	0.999	1	0.991	289	336	277	309	316	229	365	257	417	377	406	271	261	230	303	155	-0.093	0.213	0.519	0.306	-0.044	0.262	0.568	0.306	-0.64	-0.334	-0.028	0.306	-0.843	-0.537	-0.231	0.306	-0.01	0.296	0.602	0.306	-0.3174	-0.0114	0.2946	0.306	-0.108	0.198	0.504	0.306	-0.18	-0.027	0.126	0.153	0.0782	0.0963	-0.123	-0.197	0.109	-0.0042	0.0727	-0.00991
ENSG00000152556	PFKM	phosphofructokinase, muscle			ENST00000552752.5	0.525	0.692	0.405	4.23	1	2.65	1.41	0.685	-0.156	0.999	0.999	1	0.196	1	0.927	1	0.966	1	0.998	1.94	6.76	4.51	7.32	17.9	4.94	5.61	5.76	0	6.45	5.2	12.8	9.67	7.54	13.9	6.57	-2.212	-0.932	0.348	1.28	-4.49	-3.21	-1.93	1.28	-1.905	-0.625	0.655	1.28	-1.897	-0.617	0.663	1.28	-1.802	-0.522	0.758	1.28	-0.855	0.425	1.705	1.28	-1.401	-0.121	1.159	1.28	-0.6744	-0.0354	0.6036	0.639	-0.261	-0.897	-0.175	-0.173	-0.146	0.119	-0.034	-0.00991
ENSG00000129596	CDO1	cysteine dioxygenase type 1	TRUE	NM_001801.3	ENST00000250535.5	0.417	0.65	0.66	1.87	1	5.21	1.61	0.12	0.115	0.206	0.206	1.05e-07	0.00532	2.08e-07	4.75e-07	5.44e-05	0.63	0.000312	0.995	29.1	42.5	74.1	12.9	13.7	71.8	44.2	54.5	38	62.1	88.9	3.89	11.1	83.4	44.7	89.2	2.857	3.41	3.963	0.553	1.587	2.14	2.693	0.553	2.787	3.34	3.893	0.553	2.637	3.19	3.743	0.553	2.197	2.75	3.303	0.553	0.185	0.738	1.291	0.553	1.997	2.55	3.103	0.553	-0.2499	0.0261	0.3021	0.276	1.3	0.811	1.27	1.21	1.05	0.28	0.968	0.00991
ENSG00000169126	ODAD2	outer dynein arm docking complex subunit 2			ENST00000481659.1	0.494	0.678	0.468	3.95	1	2.95	0.532	0.428	0.0662	0.798	0.798	1	0.977	0.764	0.597	0.902	0.547	0.973	0.998	6.73	4.78	6.41	5.29	18.4	9.72	3.53	9.41	5.09	11.6	7.37	1.88	6.68	12.2	11.9	9.43	-0.099	0.991	2.081	1.09	-0.313	0.777	1.867	1.09	0.53	1.62	2.71	1.09	0.33	1.42	2.51	1.09	0.01	1.1	2.19	1.09	0.56	1.65	2.74	1.09	-0.162	0.928	2.018	1.09	-0.5117	0.0323	0.5763	0.544	0.303	0.238	0.495	0.435	0.338	0.505	0.284	0.00991
ENSG00000124596	OARD1	O-acyl-ADP-ribose deacylase 1	TRUE	NM_001329686.2	ENST00000424266.7	0.785	0.91	0.0745	1.53	1	6.41	0.173	0.0862	0.105	0.125	0.125	0.861	0.747	0.986	0.323	0.882	0.935	1	0.977	102	67.5	91.7	95.3	80.1	106	117	57.4	52.8	98.4	58.8	140	123	71.5	76	70.5	-1.113	-0.651	-0.189	0.462	-1.117	-0.655	-0.193	0.462	-0.867	-0.405	0.057	0.462	-1.318	-0.856	-0.394	0.462	-0.963	-0.501	-0.039	0.462	-0.68	-0.218	0.244	0.462	-0.754	-0.292	0.17	0.462	-0.3252	-0.0942	0.1368	0.231	-0.0684	-0.0688	-0.0426	-0.09	-0.0527	-0.0229	-0.0307	-0.0099
ENSG00000111684	LPCAT3	lysophosphatidylcholine acyltransferase 3			ENST00000535479.5	0.62	0.755	0.246	6.24	1	4.57	0.653	0.699	0.0805	0.284	0.284	1	1	0.995	0.854	1	0.527	1	0.995	36.9	34.5	38.8	24.7	3.6	18.9	29.7	28.1	23	19	27.2	44.9	33.1	18.6	20.4	14.6	-1.0169	-0.0369	0.9431	0.98	-1.17	-0.19	0.79	0.98	-1.794	-0.814	0.166	0.98	-1.682	-0.702	0.278	0.98	-1.352	-0.372	0.608	0.98	-2.51	-1.53	-0.55	0.98	-1.409	-0.429	0.551	0.98	-0.4423	0.0477	0.5377	0.49	-0.00766	-0.0395	-0.169	-0.146	-0.0772	-0.317	-0.089	0.0099
ENSG00000168538	TRAPPC11	trafficking protein particle complex subunit 11			ENST00000512476.1	0.789	0.915	0.0715	21.5	1	4.4	2.77	4.23	-1.54	0.31	0.31	1	1	1	0.973	0.524	0.995	1	0.996	22.7	19.6	36.3	27.7	30.7	9.45	9.62	19.4	27.4	0	13	73.4	49	27.4	59	44.6	-3.16	-1.03	1.1	2.13	-2.973	-0.843	1.287	2.13	-3.58	-1.45	0.68	2.13	-2.738	-0.608	1.522	2.13	-5.98	-3.85	-1.72	2.13	-2.344	-0.214	1.916	2.13	-3.024	-0.894	1.236	2.13	-0.9638	0.0962	1.1562	1.06	-0.106	-0.0868	-0.15	-0.0626	-0.396	-0.022	-0.092	0.0099
ENSG00000127481	UBR4	ubiquitin protein ligase E3 component n-recognin 4			ENST00000375224.1	0.221	0.536	1.5	0.663	1	8.64	0.391	0.0322	0.0507	0.0784	0.0784	1	0.677	1	0.000722	0.624	0.299	1	0.995	623	590	434	392	637	459	306	118	472	515	422	386	578	319	394	212	-0.171	0.137	0.445	0.308	0.17	0.478	0.786	0.308	-0.3309	-0.0229	0.2851	0.308	-1.598	-1.29	-0.982	0.308	0.194	0.502	0.81	0.308	0.334	0.642	0.95	0.308	-0.471	-0.163	0.145	0.308	-0.1691	-0.0151	0.1389	0.154	0.0897	0.314	-0.015	-0.848	0.329	0.421	-0.107	-0.0099
ENSG00000144231	POLR2D	RNA polymerase II subunit D			ENST00000487079.1	0.676	0.802	0.175	2.31	1	4.01	0.767	2.24	-1.95	0.388	0.388	1	0.968	0.992	0.96	1	0.998	1	0.997	37.4	5.54	5.47	12.6	13.1	51.6	17.1	23.6	29.1	12.2	11.6	15.2	12.6	25.9	7.94	18.2	-2.365	-0.755	0.855	1.61	-0.39	1.22	2.83	1.61	-0.24	1.37	2.98	1.61	-1.048	0.562	2.172	1.61	-2.322	-0.712	0.898	1.61	-1.713	-0.103	1.507	1.61	-1.845	-0.235	1.375	1.61	-0.8642	-0.0582	0.7478	0.806	-0.128	0.208	0.233	0.0956	-0.121	-0.0176	-0.04	-0.00989
ENSG00000095139	ARCN1	archain 1			ENST00000392859.7	0.185	0.499	1.76	0.22	1	7.17	0.123	0.0677	-0.0402	0.102	0.102	1	0.917	1	0.99	0.449	0.781	0.747	0.997	128	99.2	206	165	155	142	128	157	134	103	207	177	112	149	105	201	-0.115	0.273	0.661	0.388	-0.768	-0.38	0.008	0.388	-0.621	-0.233	0.155	0.388	-0.3306	0.0574	0.4454	0.388	-1.142	-0.754	-0.366	0.388	-0.765	-0.377	0.011	0.388	-0.948	-0.56	-0.172	0.388	-0.2075	-0.0135	0.1805	0.194	0.2	-0.278	-0.171	0.0421	-0.553	-0.276	-0.411	-0.00989
ENSG00000183878	UTY	ubiquitously transcribed tetratricopeptide repeat containing, Y-linked	TRUE	NM_001258249.2	ENST00000545955.6	0.368	0.632	0.81	0.557	1	3.08	17.9	0.086	-0.0164	0.725	0.725	1.54e-18	1	1	9.02e-19	1	2.02e-18	2.05e-18	0.998	152	137	0	130	0	165	0	0	81.1	147	0	187	0	177	0	0	-9.167	-8.29	-7.413	0.877	-1.36	-0.483	0.394	0.877	-0.743	0.134	1.011	0.877	-9.167	-8.29	-7.413	0.877	-1.007	-0.13	0.747	0.877	-9.167	-8.29	-7.413	0.877	-9.167	-8.29	-7.413	0.877	-0.4618	-0.0228	0.4162	0.439	-3.6	-0.21	0.0584	-3.6	-0.0564	-3.6	-3.6	-0.00988
ENSG00000138709	LARP1B	La ribonucleoprotein 1B			ENST00000506199.5	0.659	0.788	0.194	5.94	1	3.21	1.09	2.27	-1.53	0.661	0.661	0.881	0.993	1	0.566	0.801	0.59	0.862	0.997	5.29	11.8	8.17	7.54	13.2	4.84	9.26	12.6	5.67	13.4	23.5	0.516	16.6	7.55	13.4	15.2	0.63	2.33	4.03	1.7	-0.64	1.06	2.76	1.7	-0.5	1.2	2.9	1.7	0.63	2.33	4.03	1.7	0.5	2.2	3.9	1.7	0.72	2.42	4.12	1.7	0.33	2.03	3.73	1.7	-0.7955	0.0545	0.9045	0.85	0.423	0.193	0.217	0.421	0.398	0.439	0.368	0.00988
ENSG00000109180	OCIAD1	OCIA domain containing 1			ENST00000509963.5	0.483	0.674	0.493	1.85	1	2.89	0.547	0.531	-0.3	0.833	0.833	1	1	1	0.714	1	0.843	0.982	0.998	4.2	2.8	9.15	8.43	8.12	10.2	7.42	9.9	3.08	3.78	11.3	2.49	10.4	7.96	11.8	13.4	-0.11	1.04	2.19	1.15	-1.484	-0.334	0.816	1.15	-0.265	0.885	2.035	1.15	0.07	1.22	2.37	1.15	-1.608	-0.458	0.692	1.15	-0.238	0.912	2.062	1.15	-0.214	0.936	2.086	1.15	-0.6052	-0.0312	0.5428	0.574	0.33	-0.105	0.28	0.386	-0.145	0.288	0.296	-0.00987
ENSG00000157540	DYRK1A	dual specificity tyrosine phosphorylation regulated kinase 1A			ENST00000647504.1	0.0746	0.334	3.18	0.194	1	10.8	0.0965	0.00929	0.0149	0.0705	0.0705	1	0.928	1	0.103	0.933	0.256	0.393	0.997	2650	1860	1990	2060	1250	1840	1700	1400	2380	1780	1890	2210	1690	2010	1310	1350	-0.388	-0.137	0.114	0.251	-0.017	0.234	0.485	0.251	-0.404	-0.153	0.098	0.251	-0.884	-0.633	-0.382	0.251	-0.48	-0.229	0.022	0.251	-0.803	-0.552	-0.301	0.251	-0.765	-0.514	-0.263	0.251	-0.13376	-0.00876	0.11624	0.125	-0.155	0.263	-0.173	-0.713	-0.259	-0.623	-0.58	-0.00987
ENSG00000197043	ANXA6	annexin A6			ENST00000377751.9	0.887	1	0.0201	2.06	1	12.4	0.327	0.00177	0.256	0.0763	0.256	0.925	0.955	1	0.396	0.303	0.205	1	0.931	4910	4350	5340	7270	2020	6580	6480	6010	7700	3130	5050	9400	6110	7360	7210	3320	-1.193	-0.67	-0.147	0.523	-0.95	-0.427	0.096	0.523	-0.772	-0.249	0.274	0.523	-1.411	-0.888	-0.365	0.523	-1.683	-1.16	-0.637	0.523	-1.753	-1.23	-0.707	0.523	-0.798	-0.275	0.248	0.523	-0.073	0.189	0.451	0.262	-0.0349	-0.0222	-0.013	-0.0463	-0.0607	-0.0643	-0.0143	0.00987
ENSG00000157150	TIMP4	TIMP metallopeptidase inhibitor 4	TRUE	NM_003256.4	ENST00000287814.5	0.471	0.67	0.519	3.28	1	2.78	3.17	0.33	0.0801	0.91	0.91	8.86e-05	0.0023	0.00394	2.98e-05	0.0165	0.23	0.00375	0.998	8.94	13	18.2	0	1.57	13.5	7.8	15.1	12.6	3.24	21.7	0	3.32	6.61	11.7	28.7	4.26	5.35	6.44	1.09	3.39	4.48	5.57	1.09	3.23	4.32	5.41	1.09	4.32	5.41	6.5	1.09	2.74	3.83	4.92	1.09	1.4	2.49	3.58	1.09	3.24	4.33	5.42	1.09	-0.5158	0.0302	0.5762	0.546	1.75	1.46	1.41	1.77	1.25	0.814	1.42	0.00987
ENSG00000135002	RFK	riboflavin kinase			ENST00000479197.1	0.558	0.711	0.344	6.53	1	3.06	0.84	0.692	0.124	0.736	0.736	1	0.976	0.954	0.946	1	0.961	1	0.997	1.62	7.88	6.86	7.72	18.4	6.86	14.2	9.18	12.6	14	7.57	10.4	7.97	1.79	16.9	4.2	-1.479	-0.299	0.881	1.18	-2.026	-0.846	0.334	1.18	-2.39	-1.21	-0.03	1.18	-1.671	-0.491	0.689	1.18	-0.96	0.22	1.4	1.18	-0.761	0.419	1.599	1.18	-0.425	0.755	1.935	1.18	-0.5501	0.0389	0.6279	0.589	-0.0757	-0.214	-0.306	-0.124	0.0557	0.106	0.191	0.00985
ENSG00000115020	PIKFYVE	phosphoinositide kinase, FYVE-type zinc finger containing			ENST00000422495.5	0.37	0.633	0.805	0.404	1	4.48	0.26	0.183	-0.132	0.298	0.298	1	0.482	1	0.658	0.937	0.981	0.449	0.997	13.6	24.8	30.5	31	33.4	18.7	13	17.8	13.2	19	26.9	35.9	27	30.3	13.2	20.2	-0.892	-0.216	0.46	0.676	-1.966	-1.29	-0.614	0.676	-1.153	-0.477	0.199	0.676	-1.474	-0.798	-0.122	0.676	-1.285	-0.609	0.067	0.676	-0.826	-0.15	0.526	0.676	-1.996	-1.32	-0.644	0.676	-0.3152	0.0228	0.3608	0.338	-0.0934	-0.555	-0.206	-0.344	-0.263	-0.0649	-0.569	0.00985
ENSG00000278741	ABR	ABR activator of RhoGEF and GTPase			ENST00000625486.1	0.711	0.834	0.138	20.4	1	2.98	2.87	2.36	0.182	0.781	0.781	1	0.544	1	0.696	1	0.518	1	0.997	7.93	11.3	15.2	16.4	0	17.9	7.84	5.75	0	14.1	15.3	19.4	13.7	19.3	7.21	3.14	-1.978	-0.218	1.542	1.76	-4.92	-3.16	-1.4	1.76	-1.6977	0.0623	1.8223	1.76	-3.7	-1.94	-0.18	1.76	-2.241	-0.481	1.279	1.76	-4.54	-2.78	-1.02	1.76	-2.95	-1.19	0.57	1.76	-0.8135	0.0665	0.9465	0.88	-0.0323	-0.468	0.00922	-0.287	-0.0713	-0.412	-0.176	0.00985
ENSG00000225553	PHF1	PHD finger protein 1			ENST00000454914.6	0.575	0.722	0.315	1.4	1	7.28	0.407	0.811	-0.636	0.0997	0.0997	1	0.635	1	0.518	0.938	0.794	0.768	0.996	248	167	186	61.2	193	68	282	207	248	140	130	117	127	113	161	237	-0.073	0.871	1.815	0.944	0.596	1.54	2.484	0.944	-0.8929	0.0511	0.9951	0.944	0.436	1.38	2.324	0.944	-0.097	0.847	1.791	0.944	-0.062	0.882	1.826	0.944	0.386	1.33	2.274	0.944	-0.513	-0.041	0.431	0.472	0.209	0.371	0.0123	0.332	0.204	0.212	0.318	-0.00985
ENSG00000145014	TMEM44	transmembrane protein 44			ENST00000467284.1	0.475	0.671	0.51	1.7	1	2.82	0.47	0.49	-0.278	0.879	0.879	1	0.977	0.934	0.703	1	0.966	1	0.998	4.68	7.57	4.77	11.9	15.7	2.15	11.1	3.7	5.34	10.5	6.86	7.09	9.25	5.76	7.27	3.47	-1.79	-0.64	0.51	1.15	-1.969	-0.819	0.331	1.15	-2.4	-1.25	-0.1	1.15	-2.4	-1.25	-0.1	1.15	-1.1899	-0.0399	1.1101	1.15	-0.777	0.373	1.523	1.15	-1.1785	-0.0285	1.1215	1.15	-0.5445	0.0305	0.6055	0.575	-0.207	-0.265	-0.404	-0.404	-0.0129	0.121	-0.00921	0.00985
ENSG00000112759	SLC29A1	solute carrier family 29 member 1 (Augustine blood group)			ENST00000652680.1	0.603	0.742	0.271	8.65	1	2.97	3.52	1.09	-0.00663	0.785	0.785	0.242	1	0.884	0.366	0.749	0.881	0.994	0.997	3.92	36.9	0	3.28	3.98	33.8	9.58	33.6	13	8.74	0	6.16	19.1	6.99	10	19.5	-4.68	-3.33	-1.98	1.35	-0.727	0.623	1.973	1.35	0.33	1.68	3.03	1.35	1.03	2.38	3.73	1.35	0.54	1.89	3.24	1.35	-0.446	0.904	2.254	1.35	-0.31	1.04	2.39	1.35	-0.7208	-0.0448	0.6312	0.676	-0.731	0.137	0.368	0.523	0.415	0.199	0.228	-0.00984
ENSG00000101337	TM9SF4	transmembrane 9 superfamily member 4			ENST00000417389.1	0.465	0.667	0.533	0.954	1	3.75	0.226	0.466	-0.347	0.459	0.459	1	0.946	1	0.643	1	0.903	1	0.997	12.9	8.59	8.15	9.82	17.5	16	12.5	22.9	22.4	15.1	9.73	9.21	11.6	12	9.7	20.4	-1.0347	-0.0897	0.8553	0.945	-0.138	0.807	1.752	0.945	-0.423	0.522	1.467	0.945	0.195	1.14	2.085	0.945	-0.693	0.252	1.197	0.945	-0.381	0.564	1.509	0.945	-0.741	0.204	1.149	0.945	-0.4434	0.0296	0.5026	0.473	-0.0298	0.268	0.174	0.381	0.0837	0.188	0.0679	0.00984
ENSG00000143570	SLC39A1	solute carrier family 39 member 1			ENST00000368623.7	0.4	0.644	0.709	1.44	1	6.05	0.321	0.178	0.00213	0.142	0.142	0.544	0.372	1	0.193	0.831	0.291	0.213	0.996	49.4	80.3	58.5	99.4	34.5	135	53.9	54.7	57.1	69.3	55.7	143	81.7	72.2	40.6	48.4	-1.599	-1.05	-0.501	0.549	-1.709	-1.16	-0.611	0.549	-0.815	-0.266	0.283	0.549	-1.749	-1.2	-0.651	0.549	-1.22	-0.671	-0.122	0.549	-1.709	-1.16	-0.611	0.549	-1.889	-1.34	-0.791	0.549	-0.2503	0.0247	0.2997	0.275	-0.42	-0.46	-0.106	-0.478	-0.267	-0.461	-0.532	0.00984
ENSG00000104408	EIF3E	eukaryotic translation initiation factor 3 subunit E			ENST00000519627.2	0.226	0.542	1.46	0.648	1	9.86	0.204	0.0619	0.0191	0.0718	0.0718	0.149	0.978	0.998	0.526	1	0.802	1	0.996	883	1280	452	791	1320	1190	958	851	831	888	629	1300	1200	1270	1010	608	-1.267	-0.925	-0.583	0.342	-0.585	-0.243	0.099	0.342	-0.063	0.279	0.621	0.342	-0.837	-0.495	-0.153	0.342	-0.269	0.073	0.415	0.342	-0.031	0.311	0.653	0.342	-0.3843	-0.0423	0.2997	0.342	-0.1558	0.0152	0.1862	0.171	-0.597	-0.157	0.18	-0.319	0.0472	0.201	-0.0273	0.00983
ENSG00000163932	PRKCD	protein kinase C delta			ENST00000697589.1	0.631	0.764	0.231	4.08	1	4.96	0.684	0.98	-0.47	0.234	0.234	1	1	0.758	0.744	1	1	1	0.996	50.3	41.8	49.5	52.2	31.1	6.19	31.9	25.6	23.3	71	26.1	31	50.3	25.1	29	13.6	-1.248	-0.158	0.932	1.09	-1.318	-0.228	0.862	1.09	-2.73	-1.64	-0.55	1.09	-2.18	-1.09	0	1.09	-0.656	0.434	1.524	1.09	-1.1138	-0.0238	1.0662	1.09	-1.489	-0.399	0.691	1.09	-0.5952	-0.0492	0.4968	0.546	-0.0316	-0.0457	-0.328	-0.217	0.0867	-0.00477	-0.0797	-0.00983
ENSG00000127922	SEM1	SEM1 26S proteasome subunit			ENST00000488005.5	0.458	0.665	0.552	3.02	1	3.34	0.363	0.274	0.103	0.605	0.605	1	1	0.956	0.952	1	0.91	1	0.997	6.85	11.9	14.1	9.32	27.4	3.2	9.89	7.88	12.8	9.16	8.48	12.7	9.1	9.1	7.03	8.97	-0.90876	0.00824	0.92524	0.917	-1.125	-0.208	0.709	0.917	-1.852	-0.935	-0.018	0.917	-1.272	-0.355	0.562	0.917	-0.9761	-0.0591	0.8579	0.917	-0.395	0.522	1.439	0.917	-1.283	-0.366	0.551	0.917	-0.488	-0.029	0.43	0.459	0.00279	-0.0704	-0.317	-0.12	-0.0201	0.177	-0.124	-0.00983
ENSG00000101294	HM13	histocompatibility minor 13			ENST00000460389.5	0.345	0.623	0.892	0.983	1	5.45	0.246	0.108	0.0145	0.184	0.184	1	0.995	1	0.577	1	0.508	1	0.996	45.4	46.6	48.9	47.2	17.7	42.2	41.8	83.7	29.4	39.5	47.7	44.1	36.3	32.8	59.1	66.4	-0.4405	0.0815	0.6035	0.522	-0.838	-0.316	0.206	0.522	-0.811	-0.289	0.233	0.522	0.181	0.703	1.225	0.522	-0.608	-0.086	0.436	0.522	-1.356	-0.834	-0.312	0.522	-0.399	0.123	0.645	0.522	-0.2823	-0.0213	0.2397	0.261	0.0377	-0.146	-0.134	0.325	-0.0397	-0.385	0.0567	-0.00983
ENSG00000197256	KANK2	KN motif and ankyrin repeat domains 2			ENST00000588724.5	0.0907	0.363	2.86	0.279	1	8.64	0.149	0.00689	0.028	0.0784	0.0784	1	0.143	1	0.961	0.115	0.145	1	0.997	305	311	471	429	246	451	550	551	280	267	464	522	361	423	482	461	-0.2786	-0.0186	0.2414	0.26	-0.956	-0.696	-0.436	0.26	-0.375	-0.115	0.145	0.26	-0.1705	0.0895	0.3495	0.26	-0.976	-0.716	-0.456	0.26	-0.927	-0.667	-0.407	0.26	-0.14	0.12	0.38	0.26	-0.13943	-0.00943	0.12057	0.13	-0.0194	-0.725	-0.12	0.0933	-0.747	-0.696	0.125	-0.00983
ENSG00000244607	CCDC13	coiled-coil domain containing 13			ENST00000492806.5	0.575	0.722	0.314	5.31	1	2.63	1.89	1.19	-0.522	1.01	1.01	1	0.28	0.997	0.883	0.936	0.925	1	0.998	1.89	6.08	2.25	9.81	7.76	4.3	7.95	15.9	0	2.59	7.77	11.9	5.02	4.54	15.1	27.8	-2.72	-1.25	0.22	1.47	-4.84	-3.37	-1.9	1.47	-2.67	-1.2	0.27	1.47	-0.543	0.927	2.397	1.47	-2.8	-1.33	0.14	1.47	-2.215	-0.745	0.725	1.47	-1.4515	0.0185	1.4885	1.47	-0.7739	-0.0409	0.6921	0.733	-0.3	-0.81	-0.289	0.223	-0.319	-0.179	0.00445	-0.00983
ENSG00000092203	TOX4	TOX high mobility group box family member 4	TRUE	NM_014828.4	ENST00000448790.7	0.0529	0.291	3.75	0.135	1	11.3	0.0323	0.0025	0.0144	0.0712	0.0712	1	1	1	0.992	1	0.576	0.959	0.997	2870	2630	2720	2430	1770	2800	2250	2790	2550	2390	2690	2750	2340	2790	2200	2490	-0.174	0.063	0.3	0.237	-0.1746	0.0624	0.2994	0.237	-0.126	0.111	0.348	0.237	-0.2114	0.0256	0.2626	0.237	-0.2835	-0.0465	0.1905	0.237	-0.582	-0.345	-0.108	0.237	-0.455	-0.218	0.019	0.237	-0.11131	0.00769	0.12669	0.119	0.0805	0.0797	0.141	0.0326	-0.0594	-0.441	-0.278	0.00982
ENSG00000127580	WDR24	WD repeat domain 24			ENST00000647644.1	0.64	0.772	0.219	5.99	1	3.98	0.735	1.37	-0.625	0.396	0.396	1	0.958	1	0.884	1	0.996	1	0.997	4.25	13.6	25.8	19.5	27.6	4.17	22.6	31	12.2	14	18.2	12.7	7.47	24.6	18	25.9	-0.867	0.453	1.773	1.32	-2.38	-1.06	0.26	1.32	-1.904	-0.584	0.736	1.32	-0.49	0.83	2.15	1.32	-1.5	-0.18	1.14	1.32	-1.436	-0.116	1.204	1.32	-0.971	0.349	1.669	1.32	-0.6094	0.0506	0.7106	0.66	0.0877	-0.206	-0.113	0.161	-0.0349	-0.0224	0.0676	0.00981
ENSG00000074755	ZZEF1	zinc finger ZZ-type and EF-hand domain containing 1			ENST00000572426.5	0.585	0.729	0.298	3.34	1	5.9	0.775	0.648	-0.231	0.151	0.151	1	0.574	1	1	1	0.882	0.804	0.995	11.9	73.8	114	96.8	123	63.5	22.9	93.3	44.9	93.7	79.6	48.2	86.5	47.1	39.3	50.6	-0.406	0.477	1.36	0.883	-2.423	-1.54	-0.657	0.883	-1.202	-0.319	0.564	0.883	-0.87453	0.00847	0.89147	0.883	-0.602	0.281	1.164	0.883	-0.296	0.587	1.47	0.883	-2.053	-1.17	-0.287	0.883	-0.4842	-0.0422	0.3998	0.442	0.111	-0.358	-0.0743	0.00197	0.0655	0.137	-0.273	-0.00981
ENSG00000291360	RPL23AP45	ribosomal protein L23a pseudogene 45	TRUE		ENST00000707296.1	0.602	0.741	0.272	12.9	1	1.6	7.75	0.928	0.683	2.28	2.28	1	0.917	0.374	0.751	0.151	0.33	1	0.999	0	47.9	0	0	17.5	22.1	5.91	0	0	35.3	0	5.02	20.5	23.3	0	0	-3.5	-1.73	0.04	1.77	-3.5	-1.73	0.04	1.77	2.03	3.8	5.57	1.77	-3.5	-1.73	0.04	1.77	2.88	4.65	6.42	1.77	1.78	3.55	5.32	1.77	-1.662	0.108	1.878	1.77	-0.9295	-0.0445	0.8405	0.885	-0.382	-0.382	0.838	-0.382	1.02	0.783	0.0238	-0.00981
ENSG00000213285	RPL23AP45	ribosomal protein L23a pseudogene 45	TRUE		ENST00000476406.1	0.602	0.741	0.272	12.9	1	1.6	7.75	0.928	0.683	2.28	2.28	1	0.917	0.374	0.751	0.151	0.33	1	0.999	0	47.9	0	0	17.5	22.1	5.91	0	0	35.3	0	5.02	20.5	23.3	0	0	-3.5	-1.73	0.04	1.77	-3.5	-1.73	0.04	1.77	2.03	3.8	5.57	1.77	-3.5	-1.73	0.04	1.77	2.88	4.65	6.42	1.77	1.78	3.55	5.32	1.77	-1.662	0.108	1.878	1.77	-0.9295	-0.0445	0.8405	0.885	-0.382	-0.382	0.838	-0.382	1.02	0.783	0.0238	-0.00981
ENSG00000139174	PRICKLE1	prickle planar cell polarity protein 1			ENST00000455697.6	0.694	0.819	0.155	3.29	1	7.64	1.55	1.74	-1.33	0.0923	0.0923	1	0.192	0.566	0.331	1	0.583	1	0.996	85.4	322	189	604	95.3	135	543	136	35.8	496	405	567	242	83.4	314	81	-2.43	-1.08	0.27	1.35	-4.74	-3.39	-2.04	1.35	-3.81	-2.46	-1.11	1.35	-3.83	-2.48	-1.13	1.35	-1.901	-0.551	0.799	1.35	-3.29	-1.94	-0.59	1.35	-1.854	-0.504	0.846	1.35	-0.7359	-0.0619	0.6121	0.674	-0.171	-0.538	-0.39	-0.393	-0.0875	-0.308	-0.08	-0.00981
ENSG00000114098	ARMC8	armadillo repeat containing 8			ENST00000486832.1	0.429	0.655	0.627	2.05	1	4.69	0.222	0.152	0.104	0.268	0.268	1	1	1	0.994	1	0.767	1	0.996	18.1	24.9	18.8	29.5	58.9	24	30.3	16.8	26.5	36.4	26.9	18.8	23.1	15.6	28.9	30.6	-0.6926	-0.0626	0.5674	0.63	-0.732	-0.102	0.528	0.63	-0.907	-0.277	0.353	0.63	-0.6825	-0.0525	0.5775	0.63	-0.283	0.347	0.977	0.63	0.009	0.639	1.269	0.63	-0.307	0.323	0.953	0.63	-0.3417	-0.0267	0.2883	0.315	-0.023	-0.0376	-0.102	-0.0193	0.128	0.235	0.119	-0.0098
ENSG00000173918	C1QTNF1	C1q and TNF related 1			ENST00000582625.1	0.559	0.712	0.341	5.44	1	2.9	2.49	0.892	-0.212	0.827	0.827	0.721	0.957	0.0417	0.312	0.91	0.994	1	0.998	9.05	4.3	3.57	10.8	28.1	1.83	23.7	2.1	8.35	12.2	4.08	31.4	14.8	0	17.8	4.27	-3.43	-2.14	-0.85	1.29	-2.34	-1.05	0.24	1.29	-5.43	-4.14	-2.85	1.29	-3.72	-2.43	-1.14	1.29	-2.57	-1.28	0.01	1.29	-1.151	0.139	1.429	1.29	-1.144	0.146	1.436	1.29	-0.6082	0.0388	0.6858	0.647	-0.54	-0.265	-1.05	-0.615	-0.324	0.035	0.0369	0.0098
ENSG00000171503	ETFDH	electron transfer flavoprotein dehydrogenase			ENST00000683123.1	0.38	0.636	0.772	1.46	1	4.26	0.248	0.124	0.0587	0.335	0.335	1	0.824	1	0.988	1	0.974	0.942	0.997	10.1	25.4	17.7	20.7	40.5	18.3	10.4	20.9	13.2	26.8	19.6	20.9	13.9	16.6	16.6	24.1	-0.816	-0.158	0.5	0.658	-1.483	-0.825	-0.167	0.658	-0.905	-0.247	0.411	0.658	-0.552	0.106	0.764	0.658	-0.34	0.318	0.976	0.658	-0.47	0.188	0.846	0.658	-1.302	-0.644	0.014	0.658	-0.3523	-0.0233	0.3057	0.329	-0.0664	-0.347	-0.104	0.0446	0.134	0.079	-0.271	-0.00979
ENSG00000184205	TSPYL2	TSPY like 2			ENST00000553557.5	0.269	0.577	1.22	0.914	1	6.73	0.593	0.0588	0.0555	0.113	0.113	4.15e-05	0.000231	0.000312	0.86	0.00136	0.0116	0.00143	0.996	162	125	188	39	130	174	142	34.8	140	142	148	45.2	99.1	124	125	74.3	1.589	1.98	2.371	0.391	1.439	1.83	2.221	0.391	1.409	1.8	2.191	0.391	-0.117	0.274	0.665	0.391	1.259	1.65	2.041	0.391	1.029	1.42	1.811	0.391	1.259	1.65	2.041	0.391	-0.2132	-0.0172	0.1788	0.196	1.13	1.04	1.03	0.156	0.943	0.811	0.942	-0.00979
ENSG00000140983	RHOT2	ras homolog family member T2			ENST00000568636.5	0.6	0.74	0.274	3.37	1	5.2	0.287	0.762	-0.341	0.207	0.207	1	1	1	0.981	1	0.992	1	0.996	33.5	58.2	31.7	50.9	26	43.6	28.2	32.9	51	34.6	62.4	19.3	45.4	16.1	40.3	41.1	-0.478	0.496	1.47	0.974	-0.582	0.392	1.366	0.974	-1.212	-0.238	0.736	0.974	-0.749	0.225	1.199	0.974	-0.465	0.509	1.483	0.974	-0.844	0.13	1.104	0.974	-0.871	0.103	1.077	0.974	-0.5311	-0.0441	0.4429	0.487	0.11	0.0869	-0.0527	0.0499	0.113	0.0288	0.0228	-0.00978
ENSG00000124299	PEPD	peptidase D			ENST00000593085.1	0.536	0.698	0.382	4.89	1	2.8	0.45	0.723	-0.112	0.894	0.894	1	1	1	0.992	1	0.999	1	0.998	6.66	5.24	2.62	3.82	11.3	6	10.1	10.6	3.96	11.6	4.78	15.6	5	9.01	4.38	4.67	-2.29	-1.04	0.21	1.25	-1.814	-0.564	0.686	1.25	-1.3377	-0.0877	1.1623	1.25	-1.392	-0.142	1.108	1.25	-1.25195	-0.00195	1.24805	1.25	-1.3021	-0.0521	1.1979	1.25	-1.467	-0.217	1.033	1.25	-0.5909	0.0361	0.6631	0.627	-0.282	-0.153	-0.0237	-0.0385	-0.000527	-0.0141	-0.0587	0.00978
ENSG00000168591	TMUB2	transmembrane and ubiquitin like domain containing 2			ENST00000446571.7	0.605	0.743	0.268	1.04	1	6.73	0.143	0.037	0.0925	0.113	0.113	1	1	1	0.955	1	0.588	1	0.988	160	101	127	118	51.3	112	131	96.4	91.5	88.5	160	97.6	104	109	98	97.6	0.029	0.412	0.795	0.383	-0.209	0.174	0.557	0.383	-0.3335	0.0495	0.4325	0.383	-0.526	-0.143	0.24	0.383	-0.559	-0.176	0.207	0.383	-0.93	-0.547	-0.164	0.383	-0.301	0.082	0.465	0.383	-0.2368	-0.0448	0.1472	0.192	0.09	0.0379	0.0108	-0.0311	-0.0384	-0.119	0.0179	-0.00977
ENSG00000162384	CZIB	CXXC motif containing zinc binding protein			ENST00000478839.1	0.759	0.883	0.094	8.62	1	2.94	0.863	0.431	0.647	0.807	0.807	1	1	1	0.497	0.987	0.989	0.939	0.992	8.53	5.1	3	4.72	18.3	6.27	7.51	15.2	4.09	12.1	8.98	4.35	1.21	8.33	13.9	15.7	-0.915	0.195	1.305	1.11	-0.754	0.356	1.466	1.11	-0.49	0.62	1.73	1.11	0.55	1.66	2.77	1.11	-0.37	0.74	1.85	1.11	-0.936	0.174	1.284	1.11	-0.01	1.1	2.21	1.11	-0.6356	-0.0816	0.4724	0.554	0.0233	0.0427	0.0742	0.199	0.0886	0.0208	0.131	-0.00977
ENSG00000178467	P4HTM	prolyl 4-hydroxylase, transmembrane			ENST00000484115.5	0.209	0.525	1.58	0.42	1	6.28	0.0954	0.0409	0.0116	0.13	0.13	1	1	0.882	0.958	0.985	0.763	1	0.997	83.7	79.3	70.5	79.3	111	47.6	80.9	84.3	77.1	96.4	107	66.3	82.4	56	67.6	75.8	-0.133	0.257	0.647	0.39	-0.243	0.147	0.537	0.39	-0.876	-0.486	-0.096	0.39	-0.251	0.139	0.529	0.39	-0.122	0.268	0.658	0.39	0.01	0.4	0.79	0.39	-0.3621	0.0279	0.4179	0.39	-0.2094	-0.0144	0.1806	0.195	0.174	0.1	-0.331	0.0946	0.182	0.272	0.019	-0.00977
ENSG00000183020	AP2A2	adaptor related protein complex 2 subunit alpha 2			ENST00000528815.5	0.591	0.734	0.288	0.496	1	6.59	20.6	0.939	-0.877	0.118	0.118	1	5.44e-24	0.949	3.35e-24	0.898	0.78	0.894	0.996	0.000415	463	833	965	463	358	419	6.39e-06	0	468	528	964	506	592	459	4e-07	-1.56	-0.54	0.48	1.02	-11.92	-10.9	-9.88	1.02	-2.09	-1.07	-0.05	1.02	-11.92	-10.9	-9.88	1.02	-2.07	-1.05	-0.03	1.02	-2.015	-0.995	0.025	1.02	-2.16	-1.14	-0.12	1.02	-0.4673	0.0427	0.5527	0.51	-0.123	-2.49	-0.244	-2.49	-0.24	-0.227	-0.26	0.00976
ENSG00000168000	BSCL2	BSCL2 lipid droplet biogenesis associated, seipin			ENST00000470529.5	0.179	0.493	1.8	0.638	1	7.66	0.456	0.0188	0.061	0.092	0.092	1	1	1	2.09e-05	1	0.0697	1	0.996	215	191	216	171	87.2	212	230	439	162	205	199	204	116	136	188	662	-0.156	0.147	0.45	0.303	-0.30568	-0.00268	0.30032	0.303	-0.441	-0.138	0.165	0.303	1.227	1.53	1.833	0.303	-0.2189	0.0841	0.3871	0.303	-1.195	-0.892	-0.589	0.303	-0.148	0.155	0.458	0.303	-0.1651	-0.0131	0.1389	0.152	0.11	-0.002	-0.103	1.14	0.0628	-0.666	0.116	-0.00976
ENSG00000197050	ZNF420	zinc finger protein 420	TRUE	NM_144689.5	ENST00000337995.4	0.122	0.415	2.39	0.407	1	8	0.119	0.0103	0.0405	0.0859	0.0859	1	0.798	1	0.0487	0.991	0.734	1	0.997	333	240	222	232	164	258	311	351	252	269	279	217	201	238	210	435	-0.132	0.147	0.426	0.279	0.088	0.367	0.646	0.279	-0.138	0.141	0.42	0.279	0.519	0.798	1.077	0.279	-0.102	0.177	0.456	0.279	-0.585	-0.306	-0.027	0.279	-0.093	0.186	0.465	0.279	-0.1507	-0.0107	0.1293	0.14	0.134	0.336	0.128	0.729	0.162	-0.279	0.169	-0.00975
ENSG00000117586	TNFSF4	TNF superfamily member 4			ENST00000714469.1	0.677	0.803	0.174	10.8	1	3.98	1	1.37	-0.0144	0.397	0.397	1	0.97	1	0.933	1	0.997	1	0.996	30.9	17.2	16.6	7.86	31.9	22.5	19.8	3.18	27.5	34.1	7.68	26.3	5.57	12.9	6.61	25.7	-1.662	-0.342	0.978	1.32	-0.335	0.985	2.305	1.32	-1.094	0.226	1.546	1.32	-1.93	-0.61	0.71	1.32	-0.593	0.727	2.047	1.32	-1.4139	-0.0939	1.2261	1.32	-1.637	-0.317	1.003	1.32	-0.7165	-0.0575	0.6015	0.659	-0.058	0.167	0.0383	-0.103	0.123	-0.0159	-0.0537	-0.00974
ENSG00000161533	ACOX1	acyl-CoA oxidase 1	TRUE	NM_004035.7	ENST00000293217.10	0.809	0.936	0.0587	0.621	1	11.6	0.0951	0.00235	0.0753	0.0721	0.0753	1	0.712	0.341	0.848	0.978	0.948	1	0.929	4190	3900	3310	2420	2010	4270	3040	3480	3180	2510	2850	3050	3090	4150	2630	2830	-0.108	0.179	0.466	0.287	0.14	0.427	0.714	0.287	0.346	0.633	0.92	0.287	-0.077	0.21	0.497	0.287	-0.083	0.204	0.491	0.287	-0.408	-0.121	0.166	0.287	-0.2272	0.0598	0.3468	0.287	-0.249	-0.106	0.037	0.143	0.0165	0.0393	0.0583	0.0193	0.0188	-0.0112	0.0055	-0.00973
ENSG00000105255	FSD1	fibronectin type III and SPRY domain containing 1			ENST00000598179.1	0.497	0.68	0.46	2.35	1	5.08	0.39	0.323	-0.0287	0.221	0.221	1	0.426	0.826	0.451	0.871	0.611	0.587	0.996	11.3	33.9	54.8	84.8	30.9	31.8	29.5	30.7	41.9	34.8	48.4	43.3	29.4	28.9	21.8	23.9	-0.956	-0.233	0.49	0.723	-2.173	-1.45	-0.727	0.723	-1.71	-0.987	-0.264	0.723	-1.873	-1.15	-0.427	0.723	-1.534	-0.811	-0.088	0.723	-1.72	-0.997	-0.274	0.723	-1.963	-1.24	-0.517	0.723	-0.393	-0.032	0.329	0.361	-0.0708	-0.441	-0.3	-0.349	-0.246	-0.303	-0.377	-0.00973
ENSG00000117481	NSUN4	NOP2/Sun RNA methyltransferase 4			ENST00000486270.5	0.636	0.768	0.224	2.78	1	3.93	4.18	1.62	-1.27	0.41	0.41	1	0.00357	1	0.899	1	1	1	0.997	0	19.3	40.2	17.5	20.5	20.6	15.9	61.3	0	10.9	37.5	33.4	26.7	9.28	40.4	30.4	-0.738	0.672	2.082	1.41	-7.04	-5.63	-4.22	1.41	-2.192	-0.782	0.628	1.41	-0.588	0.822	2.232	1.41	-2.126	-0.716	0.694	1.41	-1.4561	-0.0461	1.3639	1.41	-1.3431	0.0669	1.4769	1.41	-0.7565	-0.0495	0.6575	0.707	0.132	-1.11	-0.154	0.162	-0.141	-0.00906	0.0131	-0.00972
ENSG00000281039		novel protein	TRUE		ENST00000598361.4	0.323	0.612	0.975	1.08	1	5.4	0.181	0.0585	0.0761	0.188	0.188	1	0.991	1	0.854	0.891	0.809	1	0.996	49.9	29.6	29.2	39.8	73.7	31.4	55.3	38.6	52.6	28.6	41.9	43	42.1	33.6	34.6	71.5	-0.714	-0.238	0.238	0.476	-0.171	0.305	0.781	0.476	-0.82	-0.344	0.132	0.476	-0.136	0.34	0.816	0.476	-0.978	-0.502	-0.026	0.476	-0.052	0.424	0.9	0.476	-0.3959	0.0801	0.5561	0.476	-0.2182	0.0198	0.2578	0.238	-0.117	0.15	-0.169	0.167	-0.247	0.208	0.0393	0.00972
ENSG00000101782	RIOK3	RIO kinase 3			ENST00000581220.1	0.605	0.743	0.268	4.84	1	4.57	0.521	0.776	-0.172	0.284	0.284	1	1	1	0.974	0.93	0.819	1	0.996	47.5	36.3	18.5	10.5	45.9	18.1	29	9.22	11.5	38.3	15.8	34.7	27.7	21.3	25.9	26.7	-1.182	-0.162	0.858	1.02	-0.736	0.284	1.304	1.02	-0.989	0.031	1.051	1.02	-1.297	-0.277	0.743	1.02	-0.079	0.941	1.961	1.02	-0.143	0.877	1.897	1.02	-0.517	0.503	1.523	1.02	-0.4645	0.0445	0.5535	0.509	-0.0353	0.0619	0.00676	-0.0604	0.205	0.192	0.11	0.00972
ENSG00000114982	KANSL3	KAT8 regulatory NSL complex subunit 3			ENST00000487070.5	0.695	0.82	0.153	4.64	1	6.62	0.443	1.64	-1.06	0.117	0.117	1	1	1	0.919	1	0.982	1	0.996	104	69.5	96.5	76.2	175	54.3	136	143	142	69.2	66.5	133	38.7	162	70.3	182	-1.648	-0.328	0.992	1.32	-1.051	0.269	1.589	1.32	-1.421	-0.101	1.219	1.32	-0.645	0.675	1.995	1.32	-1.854	-0.534	0.786	1.32	-1.607	-0.287	1.033	1.32	-1.362	-0.042	1.278	1.32	-0.7214	-0.0614	0.5986	0.66	-0.0518	0.0424	-0.016	0.107	-0.0844	-0.0453	-0.00663	-0.0097
ENSG00000158062	UBXN11	UBX domain protein 11			ENST00000475591.5	0.681	0.807	0.169	1.74	1	5.1	0.809	1.72	-1.5	0.218	0.218	1	0.915	1	0.706	0.917	0.725	0.685	0.996	38.9	28.4	18.3	18.4	46.9	12.8	90.8	69.1	48.8	64	30.3	14.9	52.1	13.1	62.8	32.6	-0.893	0.497	1.887	1.39	-0.02	1.37	2.76	1.39	-1.734	-0.344	1.046	1.39	0.1	1.49	2.88	1.39	-0.05	1.34	2.73	1.39	0.16	1.55	2.94	1.39	0.77	2.16	3.55	1.39	-0.6349	0.0581	0.7511	0.693	0.0829	0.229	-0.0575	0.249	0.224	0.259	0.36	0.0097
ENSG00000011021	CLCN6	chloride voltage-gated channel 6			ENST00000494028.1	0.473	0.671	0.515	2.94	1	3.43	0.683	0.358	0.00935	0.566	0.566	1	0.888	0.671	0.402	1	0.944	1	0.997	13.1	12.8	8.39	20.8	34	3.88	8	4.12	4.82	15.6	8.95	13.5	14.8	7.35	17.2	6.63	-1.855	-0.913	0.029	0.942	-1.962	-1.02	-0.078	0.942	-2.502	-1.56	-0.618	0.942	-2.532	-1.59	-0.648	0.942	-1.181	-0.239	0.703	0.942	-0.529	0.413	1.355	0.942	-1.433	-0.491	0.451	0.942	-0.5008	-0.0298	0.4412	0.471	-0.297	-0.332	-0.506	-0.516	-0.0777	0.134	-0.16	-0.0097
ENSG00000127603	MACF1	microtubule actin crosslinking factor 1			ENST00000602528.2	0.73	0.853	0.119	5.16	1	3.63	0.613	0.246	0.4	0.497	0.497	1	1	1	0.772	1	0.827	1	0.992	6.87	17.1	8.41	15	42.7	5.99	7.21	16.7	14.3	14	5.29	8.15	7.9	10.4	19	23.1	-1.547	-0.69	0.167	0.857	-1.006	-0.149	0.708	0.857	-1.321	-0.464	0.393	0.857	-0.059	0.798	1.655	0.857	-0.396	0.461	1.318	0.857	-0.14	0.717	1.574	0.857	-0.7774	0.0796	0.9366	0.857	-0.4999	-0.0709	0.3581	0.429	-0.0943	-0.0204	-0.0635	0.109	0.063	0.098	0.0109	-0.0097
ENSG00000246922	UBAP1L	ubiquitin associated protein 1 like	TRUE	NM_001163692.2	ENST00000559089.6	0.456	0.664	0.557	1.87	1	3.33	0.308	0.372	-0.138	0.607	0.607	1	1	1	0.943	1	0.799	1	0.998	6.64	6.44	7.81	12.6	21.2	9.04	6.07	12.7	5.87	13.7	11.9	6.69	14.5	5.5	11.8	12.2	-0.9045	0.0655	1.0355	0.97	-1.497	-0.527	0.443	0.97	-1.331	-0.361	0.609	0.97	-0.555	0.415	1.385	0.97	-0.9386	0.0314	1.0014	0.97	-0.078	0.892	1.862	0.97	-1.082	-0.112	0.858	0.97	-0.4566	0.0284	0.5134	0.485	0.0223	-0.18	-0.123	0.141	0.0107	0.304	-0.0383	0.00969
ENSG00000132330	SCLY	selenocysteine lyase			ENST00000480357.5	0.498	0.68	0.458	3.1	1	4.57	0.4	0.279	0.108	0.284	0.284	1	0.985	1	0.904	1	0.66	1	0.996	11.9	20.5	20.6	19.2	56.2	17	27.5	36.8	25.1	24.8	17.4	31.6	39.9	25.5	24.8	9.01	-1.105	-0.371	0.363	0.734	-1.229	-0.495	0.239	0.734	-0.969	-0.235	0.499	0.734	-1.15	-0.416	0.318	0.734	-0.856	-0.122	0.612	0.734	0.197	0.931	1.665	0.734	-0.6494	0.0846	0.8186	0.734	-0.399	-0.032	0.335	0.367	-0.112	-0.15	-0.0712	-0.126	-0.037	0.282	0.0256	-0.00969
ENSG00000196526	AFAP1	actin filament associated protein 1			ENST00000508415.1	0.371	0.633	0.801	0.893	1	3.95	0.325	0.151	-0.0393	0.403	0.403	1	1	1	0.721	0.86	1	0.975	0.998	13.5	18.9	23.8	19	17.4	16.5	8.69	8.19	13.9	38.9	21.7	11.9	13.3	14.4	10.8	9.23	-0.144	0.58	1.304	0.724	-0.859	-0.135	0.589	0.724	-0.6934	0.0306	0.7546	0.724	-1.482	-0.758	-0.034	0.724	0.107	0.831	1.555	0.724	-0.7114	0.0126	0.7366	0.724	-1.332	-0.608	0.116	0.724	-0.3395	0.0225	0.3845	0.362	0.25	-0.0582	0.0132	-0.327	0.358	0.00543	-0.262	0.00968
ENSG00000175193	PARL	presenilin associated rhomboid like			ENST00000450375.5	0.645	0.776	0.212	14	1	2.67	1.43	1.44	0.316	0.984	0.984	1	0.884	1	0.969	1	0.988	1	0.997	9.08	5.31	4.78	5.22	2.68	9.26	7.74	6.75	0	5.36	20.3	8.2	10.4	8.68	2.83	12.7	-0.97	0.57	2.11	1.54	-3.23	-1.69	-0.15	1.54	-1.117	0.423	1.963	1.54	-1.068	0.472	2.012	1.54	-1.815	-0.275	1.265	1.54	-1.8	-0.26	1.28	1.54	-1.969	-0.429	1.111	1.54	-0.8208	-0.0508	0.7192	0.77	0.109	-0.322	0.0806	0.0898	-0.0523	-0.0494	-0.0818	-0.00968
ENSG00000213178	RPL22P1	ribosomal protein L22 pseudogene 1	TRUE		ENST00000418623.1	0.561	0.713	0.338	5.46	1	2.14	1.13	1.02	-0.342	1.48	1.48	1	0.867	1	0.952	0.975	0.984	1	0.999	1.92	7.99	6.34	1.45	4.82	5.04	3.11	3.93	0	7.63	3.55	6.87	3.69	9.55	3.65	7.06	-1.087	0.473	2.033	1.56	-3.35	-1.79	-0.23	1.56	-0.584	0.976	2.536	1.56	-0.951	0.609	2.169	1.56	-0.43	1.13	2.69	1.56	-1.245	0.315	1.875	1.56	-1.5306	0.0294	1.5894	1.56	-0.7425	0.0385	0.8195	0.781	0.119	-0.448	0.245	0.153	0.284	0.0791	0.00738	0.00968
ENSG00000215717	TMEM167B	transmembrane protein 167B	TRUE	NM_020141.4	ENST00000338272.9	0.0818	0.347	3.03	0.326	1	11.6	0.0819	0.000879	0.0399	0.0721	0.0721	0.928	0.465	0.523	0.817	0.921	1	1	0.997	4090	3440	3630	2760	2230	3790	2880	2380	3590	3110	3260	2830	3510	3830	2240	2520	0.065	0.3	0.535	0.235	0.219	0.454	0.689	0.235	0.211	0.446	0.681	0.235	-0.426	-0.191	0.044	0.235	-0.01	0.225	0.46	0.235	-0.235913	-0.000913	0.234087	0.235	-0.372	-0.137	0.098	0.235	-0.12589	-0.00889	0.10811	0.117	0.326	0.494	0.485	-0.207	0.245	-0.000993	-0.149	-0.00967
ENSG00000010256	UQCRC1	ubiquinol-cytochrome c reductase core protein 1			ENST00000714200.1	0.444	0.661	0.585	2.15	1	3.75	0.371	0.278	-0.00882	0.458	0.458	1	1	1	0.967	1	0.584	0.975	0.997	9.28	6.42	12.1	14.3	32	8.15	20.7	15	16.7	18.3	12.8	7.86	19.7	7.24	15	11	-0.62	0.219	1.058	0.839	-0.619	0.22	1.059	0.839	-1.283	-0.444	0.395	0.839	-0.573	0.266	1.105	0.839	-0.8035	0.0355	0.8745	0.839	0.371	1.21	2.049	0.839	-0.134	0.705	1.544	0.839	-0.4474	-0.0274	0.3926	0.42	0.0773	0.0777	-0.156	0.0936	0.0125	0.425	0.248	-0.00967
ENSG00000122566	HNRNPA2B1	heterogeneous nuclear ribonucleoprotein A2/B1			ENST00000676932.1	0.69	0.815	0.159	6.44	1	5.99	0.477	1.38	-0.57	0.146	0.146	1	1	1	0.992	1	0.952	1	0.995	93.5	72.5	51.9	21.5	109	60.8	71.9	80.4	26.6	66	97.8	122	48.3	88.3	57.6	40.3	-0.762	0.468	1.698	1.23	-1.2693	-0.0393	1.1907	1.23	-0.721	0.509	1.739	1.23	-1.082	0.148	1.378	1.23	-0.805	0.425	1.655	1.23	-0.737	0.493	1.723	1.23	-0.907	0.323	1.553	1.23	-0.673	-0.06	0.553	0.613	0.0754	-0.00634	0.082	0.0238	0.0686	0.0794	0.0521	-0.00967
ENSG00000101040	ZMYND8	zinc finger MYND-type containing 8			ENST00000360911.7	0.591	0.734	0.288	1.4	1	6.97	9.87	0.897	-0.722	0.107	0.107	1	1	1	7.57e-18	1	0.868	1	0.996	329	427	279	264	109	407	231	0	273	257	365	302	274	288	220	1.71e-05	-0.814	0.178	1.17	0.992	-0.9051	0.0869	1.0789	0.992	-0.713	0.279	1.271	0.992	-10.132	-9.14	-8.148	0.992	-0.759	0.233	1.225	0.992	-1.7	-0.708	0.284	0.992	-1.317	-0.325	0.667	0.992	-0.4537	0.0423	0.5383	0.496	0.0406	0.0199	0.0637	-2.09	0.0531	-0.162	-0.0743	0.00967
ENSG00000164610	RP9	RP9 pre-mRNA splicing factor			ENST00000684207.1	0.48	0.673	0.499	3.72	1	3.37	0.526	0.317	0.148	0.592	0.592	1	0.879	1	0.88	1	0.945	1	0.997	3.51	10.1	7.46	13.8	27.4	5.94	11.4	10.9	6.37	19.1	9.53	7.6	6.76	8.28	8.12	22.8	-1.204	-0.27	0.664	0.934	-1.974	-1.04	-0.106	0.934	-1.452	-0.518	0.416	0.934	-0.334	0.6	1.534	0.934	-0.518	0.416	1.35	0.934	-0.531	0.403	1.337	0.934	-1.0222	-0.0882	0.8458	0.934	-0.4367	0.0303	0.4973	0.467	-0.086	-0.331	-0.165	0.191	0.133	0.128	-0.0281	0.00967
ENSG00000166965	RCCD1	RCC1 domain containing 1			ENST00000557266.5	0.62	0.756	0.245	2.78	1	6.17	0.589	0.951	-0.603	0.135	0.135	1	1	0.988	0.993	0.565	0.807	1	0.996	105	43.8	120	98.6	29.2	76.2	55.2	91	84.1	20.5	120	112	104	41.5	74.7	105	-0.842	0.188	1.218	1.03	-1.19	-0.16	0.87	1.03	-1.927	-0.897	0.133	1.03	-1.137	-0.107	0.923	1.03	-2.82	-1.79	-0.76	1.03	-1.955	-0.925	0.105	1.03	-1.738	-0.708	0.322	1.03	-0.4704	0.0466	0.5636	0.517	0.0391	-0.0332	-0.186	-0.0222	-0.372	-0.192	-0.147	0.00967
ENSG00000046651	OFD1	OFD1 centriole and centriolar satellite protein			ENST00000683055.1	0.53	0.694	0.395	2.79	1	4.6	0.265	0.482	-0.133	0.28	0.28	1	1	1	0.914	1	0.963	1	0.996	14.9	18.6	16.6	26.4	57.4	24.7	32.6	19.6	26	45.4	20.4	25.8	17.9	22.8	19.7	18.2	-1.35	-0.491	0.368	0.859	-1.257	-0.398	0.461	0.859	-0.993	-0.134	0.725	0.859	-1.315	-0.456	0.403	0.859	-0.705	0.154	1.013	0.859	-0.564	0.295	1.154	0.859	-0.899	-0.04	0.819	0.859	-0.4651	-0.0351	0.3949	0.43	-0.135	-0.11	-0.037	-0.126	0.0425	0.0813	-0.011	-0.00966
ENSG00000100243	CYB5R3	cytochrome b5 reductase 3			ENST00000685184.1	0.697	0.822	0.151	8.62	1	4.44	0.787	1.77	-0.694	0.305	0.305	1	1	1	0.965	0.951	0.792	1	0.996	26.5	32.7	5.89	30.4	50.3	11.4	26.4	13.5	12.6	33.2	38.5	6.33	26.4	34.1	17.6	28.2	-1.31	0.12	1.55	1.43	-1.057	0.373	1.803	1.43	-0.946	0.484	1.914	1.43	-0.964	0.466	1.896	1.43	-0.23	1.2	2.63	1.43	-0.08	1.35	2.78	1.43	-0.827	0.603	2.033	1.43	-0.6544	0.0616	0.7776	0.716	0.0189	0.0585	0.0759	0.073	0.189	0.212	0.0945	0.00966
ENSG00000147099	HDAC8	histone deacetylase 8			ENST00000478743.2	0.505	0.683	0.445	3.85	1	3.74	0.739	0.392	0.0888	0.462	0.462	1	1	1	0.758	1	0.391	1	0.997	11.3	7.3	13.8	7.52	70.9	9.99	6.29	16.6	6.6	17.6	8.88	15.8	18.4	12.5	8.38	25.1	-0.8912	0.0158	0.9228	0.907	-1.227	-0.32	0.587	0.907	-0.8749	0.0321	0.9391	0.907	-0.033	0.874	1.781	0.907	-0.8516	0.0554	0.9624	0.907	0.773	1.68	2.587	0.907	-1.466	-0.559	0.348	0.907	-0.4205	0.0325	0.4855	0.453	0.00469	-0.0949	0.00953	0.259	0.0164	0.499	-0.166	0.00965
ENSG00000140832	MARVELD3	MARVEL domain containing 3			ENST00000561682.1	0.531	0.695	0.392	3.45	1	3.79	0.448	0.606	-0.174	0.448	0.448	1	1	1	0.949	1	0.945	1	0.997	10.2	18	16.9	20.3	24	19.7	3.81	7.38	8.73	16.9	16.5	8.1	12.9	20.6	16.6	12.4	-0.647	0.363	1.373	1.01	-1.435	-0.425	0.585	1.01	-0.383	0.627	1.637	1.01	-1.418	-0.408	0.602	1.01	-0.582	0.428	1.438	1.01	-0.572	0.438	1.448	1.01	-1.646	-0.636	0.374	1.01	-0.4709	0.0351	0.5411	0.506	0.0998	-0.117	0.172	-0.112	0.118	0.121	-0.175	0.00965
ENSG00000274602	PI4KAP1	phosphatidylinositol 4-kinase alpha pseudogene 1	TRUE		ENST00000612579.4	0.337	0.619	0.92	0.997	1	5.35	1.53	0.0887	0.0359	0.193	0.193	1	1	0.000123	0.283	0.832	0.0125	2.85e-06	0.996	87.7	134	62	73.7	29	10.9	11.2	36.3	52.3	119	70	90.5	17.1	19.2	10.4	45.7	-0.819	-0.308	0.203	0.511	-0.78	-0.269	0.242	0.511	-2.971	-2.46	-1.949	0.511	-1.507	-0.996	-0.485	0.511	0.113	0.624	1.135	0.511	-2.361	-1.85	-1.339	0.511	-3.371	-2.86	-2.349	0.511	-0.2764	-0.0204	0.2356	0.256	-0.146	-0.127	-1.16	-0.47	0.295	-0.873	-1.35	-0.00965
ENSG00000136827	TOR1A	torsin family 1 member A	TRUE	NM_000113.3	ENST00000351698.5	0.0896	0.361	2.88	0.347	1	11.2	0.0539	0.000947	0.0425	0.0711	0.0711	1	0.939	1	0.738	1	0.547	1	0.997	2810	2500	2570	2250	1460	2440	2460	3100	2660	2090	2350	2490	2350	2270	2420	2500	-0.1779	0.0561	0.2901	0.234	-0.026	0.208	0.442	0.234	-0.24219	-0.00819	0.22581	0.234	0.002	0.236	0.47	0.234	-0.2857	-0.0517	0.1823	0.234	-0.589	-0.355	-0.121	0.234	-0.1923	0.0417	0.2757	0.234	-0.1262	-0.0092	0.1078	0.117	0.0588	0.218	-0.00858	0.247	-0.0542	-0.372	0.0437	-0.00964
ENSG00000113360	DROSHA	drosha ribonuclease III			ENST00000509067.1	0.501	0.681	0.453	3.97	1	2.51	0.593	0.483	0.0132	1.11	1.11	1	0.881	0.962	0.908	1	0.972	1	0.998	2.26	10.9	5.54	10.4	12	1.93	4.41	3.52	3.86	9.72	2.12	6.94	3.36	5.62	5.98	7.26	-2.42	-1.18	0.06	1.24	-2.61	-1.37	-0.13	1.24	-2.46	-1.22	0.02	1.24	-1.926	-0.686	0.554	1.24	-0.977	0.263	1.503	1.24	-1.609	-0.369	0.871	1.24	-1.911	-0.671	0.569	1.24	-0.6521	-0.0321	0.5879	0.62	-0.353	-0.412	-0.367	-0.206	0.0789	-0.111	-0.201	-0.00964
ENSG00000197969	VPS13A	vacuolar protein sorting 13 homolog A			ENST00000419472.1	0.172	0.484	1.86	0.233	1	6.44	0.119	0.0332	-0.00405	0.123	0.123	1	0.901	1	0.2	0.985	0.696	1	0.997	90.5	91.8	83.6	89	96.2	62.6	67.3	118	103	85	85.8	61.4	105	59.6	77.5	142	-0.176	0.195	0.566	0.371	0.013	0.384	0.755	0.371	-0.644	-0.273	0.098	0.371	0.433	0.804	1.175	0.371	-0.115	0.256	0.627	0.371	0.068	0.439	0.81	0.371	-0.4039	-0.0329	0.3381	0.371	-0.1734	0.0126	0.1986	0.186	0.149	0.293	-0.209	0.615	0.196	0.335	-0.0252	0.00963
ENSG00000165246	NLGN4Y	neuroligin 4 Y-linked			ENST00000339174.9	0.341	0.621	0.905	0.455	1	3.16	18.6	0.0224	0.0344	0.685	0.685	2.04e-24	0.861	1	1.34e-24	0.947	3.16e-24	2.71e-24	0.999	120	182	0	213	0	148	0	0	114	106	0	239	0	212	0	0	-9.637	-8.82	-8.003	0.817	-1.765	-0.948	-0.131	0.817	-1.165	-0.348	0.469	0.817	-9.637	-8.82	-8.003	0.817	-1.519	-0.702	0.115	0.817	-9.637	-8.82	-8.003	0.817	-9.637	-8.82	-8.003	0.817	-0.4286	-0.0206	0.3874	0.408	-4.12	-0.443	-0.163	-4.12	-0.328	-4.12	-4.12	-0.00962
ENSG00000043093	DCUN1D1	defective in cullin neddylation 1 domain containing 1	TRUE	NM_020640.4	ENST00000292782.9	0.0579	0.303	3.6	0.12	1	9.84	0.0226	0.00338	0.0117	0.0719	0.0719	1	1	0.913	0.752	1	0.973	1	0.997	896	966	861	818	838	1060	942	966	765	830	843	930	1000	1060	885	1090	-0.2766	-0.0346	0.2074	0.242	-0.3167	-0.0747	0.1673	0.242	0.038	0.28	0.522	0.242	-0.006	0.236	0.478	0.242	-0.2043	0.0377	0.2797	0.242	-0.1718	0.0702	0.3122	0.242	-0.1758	0.0662	0.3082	0.242	-0.11323	0.00777	0.12877	0.121	-0.0428	-0.0924	0.346	0.292	0.0466	0.0869	0.0819	0.00962
ENSG00000150456	EEF1AKMT1	EEF1A lysine methyltransferase 1			ENST00000382754.4	0.699	0.823	0.15	3.35	1	5.55	0.292	1.83	-1.41	0.176	0.176	1	1	1	0.991	1	0.996	1	0.996	28.1	76.8	49.3	55.7	49.9	17.7	38.2	87.2	61.8	43.5	40.3	45	42.9	56.8	56.3	37.1	-1.577	-0.167	1.243	1.41	-1.671	-0.261	1.149	1.41	-2.058	-0.648	0.762	1.41	-1.227	0.183	1.593	1.41	-1.205	0.205	1.615	1.41	-1.522	-0.112	1.298	1.41	-1.52	-0.11	1.3	1.41	-0.6431	0.0619	0.7669	0.705	-0.026	-0.0406	-0.101	0.0284	0.0319	-0.0175	-0.0172	0.00962
ENSG00000008517	IL32	interleukin 32			ENST00000531965.5	0.537	0.699	0.381	4.74	1	3.27	0.806	0.645	-0.0525	0.634	0.634	1	1	1	0.3	1	0.993	1	0.997	16.4	10.7	3.29	11	10.1	12.8	15.1	4.03	7.37	9.45	15.6	17.7	15.8	4.17	15.4	1.93	-1.999	-0.889	0.221	1.11	-1.437	-0.327	0.783	1.11	-1.987	-0.877	0.233	1.11	-3.23	-2.12	-1.01	1.11	-1.562	-0.452	0.658	1.11	-1.248	-0.138	0.972	1.11	-0.986	0.124	1.234	1.11	-0.5926	-0.0356	0.5214	0.557	-0.24	-0.0884	-0.237	-0.573	-0.122	-0.0374	0.0336	-0.00961
ENSG00000092201	SUPT16H	SPT16 homolog, facilitates chromatin remodeling subunit			ENST00000557394.5	0.662	0.79	0.191	1.95	1	4.38	1.09	1.79	-1.54	0.313	0.313	1	0.79	0.989	0.488	0.985	0.925	1	0.997	12	18.1	23.7	32.7	66.9	9.26	37.1	6.23	7.22	18.5	11.7	41.3	56.9	25.1	37.9	9.47	-2.56	-1.12	0.32	1.44	-3.36	-1.92	-0.48	1.44	-2.68	-1.24	0.2	1.44	-3.63	-2.19	-0.75	1.44	-2.429	-0.989	0.451	1.44	-0.702	0.738	2.178	1.44	-1.4114	0.0286	1.4686	1.44	-0.6664	0.0536	0.7736	0.72	-0.201	-0.344	-0.222	-0.392	-0.177	0.132	0.00513	0.0096
ENSG00000083799	CYLD	CYLD lysine 63 deubiquitinase			ENST00000566206.5	0.672	0.798	0.18	7.07	1	5.24	1.34	1.04	-0.154	0.203	0.203	0.459	0.216	1	0.381	0.973	0.419	0.283	0.995	98.2	15.5	50.3	5.78	73.2	52.2	48	52	64.8	28.6	68.9	23.4	31.1	8.61	99.5	39.9	1.18	2.28	3.38	1.1	1.61	2.71	3.81	1.1	-0.262	0.838	1.938	1.1	0.81	1.91	3.01	1.1	-0.285	0.815	1.915	1.1	0.88	1.98	3.08	1.1	1.41	2.51	3.61	1.1	-0.6076	-0.0556	0.4964	0.552	0.393	0.468	0.145	0.33	0.141	0.342	0.433	-0.0096
ENSG00000140374	ETFA	electron transfer flavoprotein subunit alpha			ENST00000691695.1	0.55	0.706	0.357	0.684	1	6.27	0.287	0.7	-0.614	0.131	0.131	1	1	0.999	0.986	1	0.883	1	0.996	56.4	64.3	120	101	45.8	125	78.6	69.3	60.1	45.6	132	55	52.5	122	85.6	101	-0.146	0.755	1.656	0.901	-1.253	-0.352	0.549	0.901	-0.179	0.722	1.623	0.901	-0.731	0.17	1.071	0.901	-1.356	-0.455	0.446	0.901	-1.498	-0.597	0.304	0.901	-0.761	0.14	1.041	0.901	-0.487	-0.037	0.413	0.45	0.196	-0.0914	0.188	0.044	-0.118	-0.155	0.0362	-0.0096
ENSG00000082898	XPO1	exportin 1			ENST00000680228.1	0.199	0.515	1.65	0.593	1	8.49	0.149	0.049	0.0252	0.0798	0.0798	1	0.0762	0.989	0.424	0.474	0.679	1	0.996	548	506	279	267	272	374	276	453	550	365	296	287	496	306	303	362	-0.2798	0.0532	0.3862	0.333	0.653	0.986	1.319	0.333	-0.046	0.287	0.62	0.333	0.214	0.547	0.88	0.333	0.3	0.633	0.966	0.333	0.075	0.408	0.741	0.333	-0.2714	0.0616	0.3946	0.333	-0.1533	0.0137	0.1807	0.167	0.0373	0.692	0.201	0.384	0.444	0.286	0.0432	0.0096
ENSG00000155957	TMBIM4	transmembrane BAX inhibitor motif containing 4			ENST00000545504.1	0.667	0.794	0.186	11.4	1	2.5	1.39	0.551	0.88	1.12	1.12	1	0.956	1	0.989	1	0.592	1	0.996	3.03	5.07	6.48	4.84	8.64	2.8	7.27	4.9	3.3	4.1	9.19	10.1	0	4.68	19	13.3	-1.151	0.129	1.409	1.28	-2.32	-1.04	0.24	1.28	-2.143	-0.863	0.417	1.28	-1.078	0.202	1.482	1.28	-1.851	-0.571	0.709	1.28	-3.09	-1.81	-0.53	1.28	-0.566	0.714	1.994	1.28	-0.5845	0.0545	0.6935	0.639	0.0227	-0.183	-0.152	0.0355	-0.1	-0.319	0.125	0.00959
ENSG00000113327	GABRG2	gamma-aminobutyric acid type A receptor subunit gamma2			ENST00000640574.1	0.432	0.656	0.616	1.8	1	3.86	0.287	0.261	-0.0354	0.429	0.429	1	0.82	0.992	0.891	1	0.95	1	0.997	9.22	11.4	13	16.1	37.1	13.4	9.09	13.3	8.29	21.3	16	20.8	14.4	9.32	15.7	12.4	-1.147	-0.335	0.477	0.812	-1.832	-1.02	-0.208	0.812	-1.501	-0.689	0.123	0.812	-1.305	-0.493	0.319	0.812	-1.033	-0.221	0.591	0.812	-0.478	0.334	1.146	0.812	-1.403	-0.591	0.221	0.812	-0.3797	0.0263	0.4323	0.406	-0.122	-0.374	-0.251	-0.18	-0.0807	0.122	-0.215	0.00958
ENSG00000197111	PCBP2	poly(rC) binding protein 2			ENST00000550192.5	0.443	0.661	0.588	2.43	1	4.72	0.482	0.118	0.187	0.264	0.264	1	0.772	1	0.202	0.982	0.9	1	0.996	12.9	43.6	28.7	29.3	63.3	31.9	26.8	7.05	21	36	29.5	29.8	22.9	22.9	32.2	19.4	-0.6215	-0.0225	0.5765	0.599	-1.419	-0.82	-0.221	0.599	-0.723	-0.124	0.475	0.599	-1.889	-1.29	-0.691	0.599	-0.181	0.418	1.017	0.599	-0.235	0.364	0.963	0.599	-0.60561	-0.00661	0.59239	0.599	-0.2719	0.0271	0.3261	0.299	-0.00794	-0.29	-0.044	-0.458	0.148	0.129	-0.00234	0.00958
ENSG00000213973	ZNF99	zinc finger protein 99	TRUE	NM_001080409.3	ENST00000596209.4	0.522	0.69	0.41	5.83	1	3.29	0.536	0.306	0.422	0.626	0.626	1	1	1	0.98	1	0.927	1	0.997	11.3	4.73	13	7.08	15.1	13.7	8.1	5.8	14.1	15.5	4.46	15.2	3.43	16.5	4.91	13.3	-1.359	-0.414	0.531	0.945	-0.681	0.264	1.209	0.945	-0.431	0.514	1.459	0.945	-1.168	-0.223	0.722	0.945	-1.198	-0.253	0.692	0.945	-1.421	-0.476	0.469	0.945	-1.621	-0.676	0.269	0.945	-0.4391	0.0339	0.5069	0.473	-0.117	0.0747	0.145	-0.063	-0.0713	-0.135	-0.191	0.00958
ENSG00000115159	GPD2	glycerol-3-phosphate dehydrogenase 2			ENST00000415049.5	0.62	0.755	0.246	14.4	1	2.22	1.37	0.722	1.08	1.39	1.39	1	1	1	0.974	1	0.853	1	0.997	3.64	14.7	6.18	2.82	0	6.63	3.8	8.63	1.39	2.33	8.48	5.16	7.75	2.77	9.23	3.04	-0.593	0.837	2.267	1.43	-2.065	-0.635	0.795	1.43	-1.276	0.154	1.584	1.43	-1.04	0.39	1.82	1.43	-0.833	0.597	2.027	1.43	-2.52	-1.09	0.34	1.43	-0.852	0.578	2.008	1.43	-0.6709	0.0461	0.7631	0.717	0.174	-0.132	0.0319	0.0811	0.124	-0.227	0.12	0.00957
ENSG00000134313	KIDINS220	kinase D interacting substrate 220			ENST00000685274.1	0.644	0.775	0.214	3.97	1	4.4	0.567	1.37	-0.874	0.31	0.31	1	1	1	0.974	1	0.784	1	0.997	12.6	19.3	29.3	21	101	11.4	12	18	35.8	19.2	15.4	21.4	25.1	14.4	23	15.1	-1.28115	0.00885	1.29885	1.29	-1.2831	0.0069	1.2969	1.29	-1.993	-0.703	0.587	1.29	-1.641	-0.351	0.939	1.29	-1.425	-0.135	1.155	1.29	-0.05	1.24	2.53	1.29	-1.628	-0.338	0.952	1.29	-0.6931	-0.0501	0.5929	0.643	0.00169	0.00132	-0.134	-0.0671	-0.0258	0.236	-0.0645	-0.00957
ENSG00000141646	SMAD4	SMAD family member 4			ENST00000398417.6	0.794	0.92	0.0683	9.69	1	8.81	1.11	3.96	-2.74	0.0771	0.0771	1	1	1	0.951	1	0.902	1	0.995	214	310	689	758	577	972	529	118	719	1450	241	125	873	571	493	267	-1.598	0.402	2.402	2	-1.652	0.348	2.348	2	-0.73	1.27	3.27	2	-2.791	-0.791	1.209	2	-0.88	1.12	3.12	2	-0.8	1.2	3.2	2	-1.273	0.727	2.727	2	-0.9045	0.0955	1.0955	1	0.0403	0.0348	0.127	-0.0792	0.112	0.12	0.0729	0.00957
ENSG00000129682	FGF13	fibroblast growth factor 13			ENST00000305414.9	0.677	0.803	0.174	3.39	1	7.09	1.47	1.51	-1.09	0.104	0.104	1	1	1	0.987	1	0.911	0.252	0.996	169	162	190	163	400	158	11.1	158	64.5	231	209	161	177	175	37.4	228	-0.963	0.297	1.557	1.26	-1.89	-0.63	0.63	1.26	-1.226	0.034	1.294	1.26	-1.033	0.227	1.487	1.26	-1.002	0.258	1.518	1.26	-0.546	0.714	1.974	1.26	-4.21	-2.95	-1.69	1.26	-0.5745	0.0565	0.6875	0.631	0.0503	-0.107	0.00576	0.0385	0.0437	0.121	-0.5	0.00957
ENSG00000123349	PFDN5	prefoldin subunit 5			ENST00000677326.1	0.5	0.681	0.455	3.76	1	2.77	0.659	0.499	-0.0294	0.916	0.916	1	0.806	0.824	0.74	1	0.998	0.844	0.998	8.62	9.6	7.11	3.88	1.94	9.85	7.58	7.53	11.4	1.66	6.78	2.53	5.53	11.4	11.8	7.92	-0.14	1.03	2.2	1.17	0.35	1.52	2.69	1.17	0.43	1.6	2.77	1.17	0	1.17	2.34	1.17	-0.813	0.357	1.527	1.17	-1.0957	0.0743	1.2443	1.17	0.28	1.45	2.62	1.17	-0.6167	-0.0317	0.5533	0.585	0.31	0.457	0.483	0.353	0.107	0.0224	0.437	-0.00956
ENSG00000130544	ZNF557	zinc finger protein 557	TRUE	NM_024341.3	ENST00000252840.11	0.142	0.444	2.16	0.431	1	9.09	0.0605	0.0235	0.0304	0.0753	0.0753	1	0.852	0.967	0.889	0.847	0.806	1	0.997	526	479	496	497	461	481	691	770	436	480	570	739	558	522	501	608	-0.474	-0.189	0.096	0.285	-0.624	-0.339	-0.054	0.285	-0.558	-0.273	0.012	0.285	-0.11	0.175	0.46	0.285	-0.623	-0.338	-0.053	0.285	-0.542	-0.257	0.028	0.285	-0.3275	-0.0425	0.2425	0.285	-0.1317	0.0113	0.1543	0.143	-0.16	-0.287	-0.232	0.148	-0.286	-0.218	-0.036	0.00956
ENSG00000197321	SVIL	supervillin			ENST00000674490.1	0.745	0.869	0.106	1.19	1	6.34	0.314	0.038	0.11	0.128	0.128	0.082	0.00248	0.0612	0.007	0.022	0.0446	0.0999	0.981	59.6	65.8	101	154	49.7	71.9	82.9	76.7	54.6	72.4	60.2	214	112	81.2	80.3	57	-1.618	-1.21	-0.802	0.408	-2.068	-1.66	-1.252	0.408	-1.648	-1.24	-0.832	0.408	-1.858	-1.45	-1.042	0.408	-1.798	-1.39	-0.982	0.408	-1.688	-1.28	-0.872	0.408	-1.558	-1.15	-0.742	0.408	-0.1292	0.0748	0.2788	0.204	-0.155	-0.213	-0.159	-0.186	-0.178	-0.164	-0.147	0.00956
ENSG00000291834	PFDN5	prefoldin subunit 5			ENST00000708924.1	0.5	0.681	0.455	3.76	1	2.77	0.659	0.499	-0.0294	0.916	0.916	1	0.806	0.824	0.74	1	0.998	0.844	0.998	8.62	9.6	7.11	3.88	1.94	9.85	7.58	7.53	11.4	1.66	6.78	2.53	5.53	11.4	11.8	7.92	-0.14	1.03	2.2	1.17	0.35	1.52	2.69	1.17	0.43	1.6	2.77	1.17	0	1.17	2.34	1.17	-0.813	0.357	1.527	1.17	-1.0957	0.0743	1.2443	1.17	0.28	1.45	2.62	1.17	-0.6167	-0.0317	0.5533	0.585	0.31	0.457	0.483	0.353	0.107	0.0224	0.437	-0.00956
ENSG00000103249	CLCN7	chloride voltage-gated channel 7			ENST00000699948.1	0.691	0.816	0.158	6.35	1	4.23	0.806	2.06	-1.26	0.341	0.341	1	1	1	0.993	0.988	0.635	1	0.997	7.56	38.3	11.4	5.93	57.9	25.4	22.2	21.3	29.9	13.7	18.7	20.3	38.1	13.3	18	7.08	-1.156	0.384	1.924	1.54	-1.103	0.437	1.977	1.54	-0.832	0.708	2.248	1.54	-1.387	0.153	1.693	1.54	-0.52	1.02	2.56	1.54	0.5	2.04	3.58	1.54	-0.716	0.824	2.364	1.54	-0.8296	-0.0596	0.7104	0.77	0.0616	0.0702	0.114	0.0245	0.164	0.327	0.132	-0.00956
ENSG00000164048	ZNF589	zinc finger protein 589	TRUE	NM_016089.3	ENST00000354698.8	0.155	0.462	2.02	0.49	1	7.57	0.131	0.0233	0.038	0.0938	0.0938	0.686	1	0.67	0.797	0.558	0.472	0.919	0.997	203	153	151	195	134	193	326	205	226	159	164	267	188	131	252	174	-0.847	-0.534	-0.221	0.313	-0.4044	-0.0914	0.2216	0.313	-0.831	-0.518	-0.205	0.313	-0.585	-0.272	0.041	0.313	-0.861	-0.548	-0.235	0.313	-0.838	-0.525	-0.212	0.313	0.016	0.329	0.642	0.313	-0.1452	0.0118	0.1688	0.157	-0.433	-0.074	-0.42	-0.22	-0.444	-0.425	0.266	0.00955
ENSG00000110344	UBE4A	ubiquitination factor E4A	TRUE	NM_001204077.2	ENST00000252108.8	0.0552	0.296	3.68	0.201	1	12.1	0.0458	0.000531	0.0246	0.0742	0.0742	1	0.999	1	0.824	1	0.537	0.985	0.997	4810	4890	4110	4170	2810	4720	3940	5310	4800	4240	3930	4570	4090	4520	3710	4660	-0.356	-0.119	0.118	0.237	-0.099	0.138	0.375	0.237	-0.1547	0.0823	0.3193	0.237	-0.049	0.188	0.425	0.237	-0.1767	0.0603	0.2973	0.237	-0.602	-0.365	-0.128	0.237	-0.427	-0.19	0.047	0.237	-0.11141	0.00759	0.12659	0.119	-0.149	0.174	0.104	0.237	0.0759	-0.459	-0.239	0.00955
ENSG00000271121	NUDT4P2	nudix hydrolase 4 pseudogene 2	TRUE		ENST00000578341.2	0.537	0.699	0.381	0.691	1	7.84	0.153	0.0132	0.0733	0.0885	0.0885	1	0.925	0.904	0.0118	1	0.924	0.862	0.988	191	244	232	184	199	211	221	452	273	146	178	187	217	274	263	333	-0.184	0.129	0.442	0.313	-0.017	0.296	0.609	0.313	0.058	0.371	0.684	0.313	0.747	1.06	1.373	0.313	-0.2909	0.0221	0.3351	0.313	-0.151	0.162	0.475	0.313	0.061	0.374	0.687	0.313	-0.1924	-0.0354	0.1216	0.157	0.0348	0.0798	0.1	0.286	0.00597	0.0436	0.101	-0.00955
ENSG00000196305	IARS1	isoleucyl-tRNA synthetase 1			ENST00000684594.1	0.714	0.837	0.135	16.1	1	3.51	5.04	2.31	-0.303	0.539	0.539	0.428	0.922	0.293	0.775	0.24	0.268	0.52	0.997	2.26	28	20.5	10.6	34.3	26.9	26	0	18.2	48.7	35.2	0	24.2	42.3	14.2	0.801	1.86	3.54	5.22	1.68	-0.07	1.61	3.29	1.68	2.18	3.86	5.54	1.68	-3.23	-1.55	0.13	1.68	2.31	3.99	5.67	1.68	1.96	3.64	5.32	1.68	1.39	3.07	4.75	1.68	-0.7738	0.0652	0.9042	0.839	0.517	0.235	0.565	-0.226	0.584	0.532	0.449	0.00954
ENSG00000291356	IARS1	isoleucyl-tRNA synthetase 1			ENST00000707271.1	0.714	0.837	0.135	16.1	1	3.51	5.04	2.31	-0.303	0.539	0.539	0.428	0.922	0.293	0.775	0.24	0.268	0.52	0.997	2.26	28	20.5	10.6	34.3	26.9	26	0	18.2	48.7	35.2	0	24.2	42.3	14.2	0.801	1.86	3.54	5.22	1.68	-0.07	1.61	3.29	1.68	2.18	3.86	5.54	1.68	-3.23	-1.55	0.13	1.68	2.31	3.99	5.67	1.68	1.96	3.64	5.32	1.68	1.39	3.07	4.75	1.68	-0.7738	0.0652	0.9042	0.839	0.517	0.235	0.565	-0.226	0.584	0.532	0.449	0.00954
ENSG00000131876	SNRPA1	small nuclear ribonucleoprotein polypeptide A'			ENST00000394082.8	0.589	0.732	0.292	5.11	1	3.73	0.631	0.947	-0.307	0.466	0.466	1	1	1	0.766	1	0.815	1	0.997	9.92	5.31	20.2	14.5	22.2	16.5	7.46	17.8	20.2	10.7	3.33	6.83	19.5	14.5	15	27.4	-1.402	-0.232	0.938	1.17	-0.682	0.488	1.658	1.17	-0.563	0.607	1.777	1.17	-0.06	1.11	2.28	1.17	-1.545	-0.375	0.795	1.17	-0.15	1.02	2.19	1.17	-1.0864	0.0836	1.2536	1.17	-0.6285	-0.0415	0.5455	0.587	-0.0533	0.112	0.14	0.255	-0.0862	0.235	0.0192	-0.00954
ENSG00000146221	TCTE1	t-complex-associated-testis-expressed 1	TRUE	NM_182539.4	ENST00000371505.5	0.521	0.69	0.411	5.67	1	2.76	0.487	0.489	0.22	0.922	0.922	1	1	1	0.98	1	0.939	1	0.998	10.6	4.89	5.96	4.27	9.01	7.15	8.2	3.62	5.28	18.1	3.32	11.1	2.28	4.45	6.12	8.68	-1.754	-0.584	0.586	1.17	-1.064	0.106	1.276	1.17	-1.444	-0.274	0.896	1.17	-1.445	-0.275	0.895	1.17	-0.743	0.427	1.597	1.17	-1.705	-0.535	0.635	1.17	-1.1427	0.0273	1.1973	1.17	-0.6177	-0.0337	0.5503	0.584	-0.165	0.0299	-0.0777	-0.0779	0.121	-0.152	0.00774	-0.00953
ENSG00000137177	KIF13A	kinesin family member 13A			ENST00000636847.1	0.736	0.86	0.113	7.43	1	5.93	0.885	2.24	-1.31	0.149	0.149	1	1	1	0.951	1	0.999	0.975	0.996	34.2	67.1	90	46.2	172	81.5	12.9	85.4	38.8	119	63.4	99.8	28.9	36.2	57.6	127	-1.388	0.152	1.692	1.54	-2.431	-0.891	0.649	1.54	-1.859	-0.319	1.221	1.54	-0.93	0.61	2.15	1.54	-1.146	0.394	1.934	1.54	-1.4826	0.0574	1.5974	1.54	-2.84	-1.3	0.24	1.54	-0.6984	0.0716	0.8416	0.77	0.0202	-0.119	-0.0425	0.0812	0.0525	0.00764	-0.173	0.00953
ENSG00000113742	CPEB4	cytoplasmic polyadenylation element binding protein 4			ENST00000519835.5	0.715	0.839	0.133	4.59	1	5.56	0.692	2.03	-1.45	0.174	0.174	1	0.996	1	0.975	1	0.99	1	0.996	52.8	48.9	29.6	63.8	75.3	57.7	22.3	58.5	18.8	122	14.8	54.7	34	45.3	63.8	103	-2.95	-1.47	0.01	1.48	-2.372	-0.892	0.588	1.48	-1.686	-0.206	1.274	1.48	-1.088	0.392	1.872	1.48	-1.093	0.387	1.867	1.48	-1.7	-0.22	1.26	1.48	-2.119	-0.639	0.841	1.48	-0.8043	-0.0653	0.6737	0.739	-0.215	-0.13	-0.0299	0.0572	0.0564	-0.0321	-0.093	-0.00952
ENSG00000115419	GLS	glutaminase			ENST00000409626.5	0.328	0.615	0.956	1.08	1	6.1	0.383	0.097	0.038	0.139	0.139	1	0.863	0.91	0.621	0.229	0.673	1	0.996	74	111	80.4	71.7	118	41.2	49.5	43.4	101	151	69.4	49.1	66.9	39.9	88.5	35.8	-0.136	0.33	0.796	0.466	0.072	0.538	1.004	0.466	-1.011	-0.545	-0.079	0.466	-1.051	-0.585	-0.119	0.466	0.654	1.12	1.586	0.466	0.11	0.576	1.042	0.466	-0.309	0.157	0.623	0.466	-0.2527	-0.0197	0.2133	0.233	0.16	0.261	-0.264	-0.283	0.542	0.279	0.0759	-0.00952
ENSG00000226742	HSBP1L1	heat shock factor binding protein 1 like 1			ENST00000592352.1	0.421	0.652	0.647	1.24	1	3.51	0.433	0.271	-0.116	0.537	0.537	1	0.554	0.918	0.461	0.882	0.946	0.53	0.998	15.9	9.72	10.4	6.91	6.79	9.19	19.1	13.6	19.4	13.4	4.58	4.57	8.2	15.1	17	17.6	-0.598	0.281	1.16	0.879	0.681	1.56	2.439	0.879	0.121	1	1.879	0.879	0.501	1.38	2.259	0.879	0.078	0.957	1.836	0.879	-0.503	0.376	1.255	0.879	0.711	1.59	2.469	0.879	-0.4147	0.0253	0.4653	0.44	0.105	0.586	0.377	0.519	0.36	0.141	0.599	0.00952
ENSG00000132406	TMEM128	transmembrane protein 128			ENST00000254742.6	0.433	0.657	0.613	1.94	1	4.73	0.358	0.179	0.0632	0.262	0.262	1	1	1	0.414	1	0.946	1	0.996	29.5	43.9	19.6	16.2	17.4	15.7	39.6	44.6	29.2	15.7	23.4	35	22	17.3	27.7	57.7	-0.796	-0.149	0.498	0.647	-0.351	0.296	0.943	0.647	-1.164	-0.517	0.13	0.647	0.423	1.07	1.717	0.647	-0.505	0.142	0.789	0.647	-0.923	-0.276	0.371	0.647	-0.179	0.468	1.115	0.647	-0.2968	0.0262	0.3492	0.323	-0.0543	0.108	-0.188	0.391	0.0515	-0.1	0.17	0.00951
ENSG00000149091	DGKZ	diacylglycerol kinase zeta			ENST00000318201.12	0.739	0.862	0.111	14.4	1	4.07	2.67	2.78	-0.984	0.374	0.374	1	0.338	1	0.906	0.919	0.997	1	0.996	8.77	9.47	31.5	27.3	34.3	8.78	12.7	21.9	0	8.6	36.8	34.1	32.3	52.6	46.8	10.4	-1.616	0.154	1.924	1.77	-5.62	-3.85	-2.08	1.77	-2.252	-0.482	1.288	1.77	-2.762	-0.992	0.778	1.77	-3.47	-1.7	0.07	1.77	-1.647	0.123	1.893	1.77	-2.08	-0.31	1.46	1.77	-0.9564	-0.0724	0.8116	0.884	0.0202	-0.505	-0.0633	-0.13	-0.224	0.0162	-0.0408	-0.00951
ENSG00000171960	PPIH	peptidylprolyl isomerase H			ENST00000677307.1	0.563	0.714	0.335	2.49	1	3.03	0.36	1.15	-0.839	0.752	0.752	1	1	1	0.996	1	0.965	1	0.998	4.05	12.9	10.6	5.2	5.83	10.7	6.42	9.07	4.91	12.9	5.41	11.4	5.2	6.16	17.9	5.78	-1.3832	-0.0232	1.3368	1.36	-2.093	-0.733	0.627	1.36	-1.2921	0.0679	1.4279	1.36	-1.4475	-0.0875	1.2725	1.36	-0.661	0.699	2.059	1.36	-1.817	-0.457	0.903	1.36	-0.906	0.454	1.814	1.36	-0.6439	0.0381	0.7201	0.682	-0.00578	-0.183	0.0169	-0.0218	0.174	-0.114	0.113	0.00951
ENSG00000087053	MTMR2	myotubularin related protein 2			ENST00000675174.1	0.763	0.888	0.0906	18	1	4.67	2.63	2.38	-0.128	0.271	0.271	1	1	1	0.974	1	0.926	0.361	0.995	40.8	26.4	37.2	31.3	14.6	34.2	22.2	13.1	39	47.8	59.3	40.3	27	41.9	0	50.3	-1.222	0.398	2.018	1.62	-1.455	0.165	1.785	1.62	-1.5289	0.0911	1.7111	1.62	-2.073	-0.453	1.167	1.62	-1.61739	0.00261	1.62261	1.62	-2.442	-0.822	0.798	1.62	-5.04	-3.42	-1.8	1.62	-0.8919	-0.0809	0.7301	0.811	0.0468	0.0194	0.0107	-0.0533	0.000307	-0.0965	-0.401	-0.00951
ENSG00000185324	CDK10	cyclin dependent kinase 10			ENST00000567932.1	0.576	0.723	0.313	8.51	1	2.34	1.52	0.941	0.123	1.27	1.27	0.988	0.873	1	0.992	0.832	0.662	0.447	0.998	3.8	4.6	5.48	1.33	5.87	2.34	17	5.78	8.76	8.95	6.06	1.7	7.73	5.52	11.7	0	0.17	1.64	3.11	1.47	0.18	1.65	3.12	1.47	-0.43	1.04	2.51	1.47	-1.648	-0.178	1.292	1.47	0.32	1.79	3.26	1.47	0.38	1.85	3.32	1.47	1.4	2.87	4.34	1.47	-0.7737	-0.0397	0.6943	0.734	0.393	0.396	0.25	-0.0428	0.429	0.444	0.687	-0.0095
ENSG00000105173	CCNE1	cyclin E1	TRUE	NM_001238.4	ENST00000262643.8	0.163	0.472	1.94	0.529	1	7.12	0.101	0.018	0.0481	0.103	0.103	1	0.642	0.983	0.677	1	0.981	1	0.997	181	141	145	117	126	156	112	140	198	142	144	149	153	166	125	74.8	-0.19	0.129	0.448	0.319	0.199	0.518	0.837	0.319	-0.036	0.283	0.602	0.319	-0.684	-0.365	-0.046	0.319	-0.2226	0.0964	0.4154	0.319	-0.248	0.071	0.39	0.319	-0.475	-0.156	0.163	0.319	-0.148	0.012	0.172	0.16	0.102	0.408	0.223	-0.287	0.0759	0.0559	-0.123	0.00949
ENSG00000047578	KATNIP	katanin interacting protein	TRUE	NM_015202.5	ENST00000261588.10	0.0575	0.301	3.61	0.13	1	9.9	0.0446	0.00242	0.0139	0.0717	0.0717	1	1	1	0.213	0.987	0.39	1	0.997	1190	983	1010	1010	700	1010	1040	786	1010	953	949	1160	902	1060	963	734	-0.386	-0.147	0.092	0.239	-0.2199	0.0191	0.2581	0.239	-0.305	-0.066	0.173	0.239	-0.749	-0.51	-0.271	0.239	-0.4	-0.161	0.078	0.239	-0.684	-0.445	-0.206	0.239	-0.354	-0.115	0.124	0.239	-0.11235	0.00765	0.12765	0.12	-0.182	0.0237	-0.0818	-0.632	-0.199	-0.552	-0.143	0.00949
ENSG00000163156	SCNM1	sodium channel modifier 1			ENST00000461862.5	0.127	0.423	2.32	0.376	1	7.44	0.102	0.0144	0.0327	0.0962	0.0962	1	0.915	1	0.656	0.974	0.321	0.948	0.997	171	171	193	179	105	183	141	290	144	159	201	208	150	157	177	211	-0.2751	0.0279	0.3309	0.303	-0.601	-0.298	0.005	0.303	-0.486	-0.183	0.12	0.303	0.056	0.359	0.662	0.303	-0.525	-0.222	0.081	0.303	-0.917	-0.614	-0.311	0.303	-0.593	-0.29	0.013	0.303	-0.1404	0.0106	0.1616	0.151	0.025	-0.267	-0.164	0.321	-0.199	-0.55	-0.259	0.00949
ENSG00000168036	CTNNB1	catenin beta 1			ENST00000396183.7	0.166	0.476	1.92	0.458	1	12.5	0.107	0.00231	0.0549	0.0773	0.0773	0.157	0.136	1	0.991	0.414	0.55	0.424	0.995	4300	6250	5120	7570	4770	7700	4870	8450	5200	4560	4390	7680	7130	6680	5890	6580	-0.941	-0.685	-0.429	0.256	-0.945	-0.689	-0.433	0.256	-0.3441	-0.0881	0.1679	0.256	-0.2882	-0.0322	0.2238	0.256	-0.77	-0.514	-0.258	0.256	-0.642	-0.386	-0.13	0.256	-0.765	-0.509	-0.253	0.256	-0.1402	-0.0122	0.1158	0.128	-0.534	-0.537	-0.0687	-0.0251	-0.401	-0.301	-0.397	-0.00948
ENSG00000085719	CPNE3	copine 3			ENST00000620393.4	0.348	0.624	0.88	0.719	1	5	0.41	0.115	-0.0254	0.23	0.23	1	0.965	1	0.998	1	0.611	0.0738	0.997	32.7	54.4	22.9	35.5	28.8	40.1	11.7	50.3	28.5	42.4	34.2	48.7	19.8	48.5	13.6	33.3	-1.133	-0.564	0.005	0.569	-1.009	-0.44	0.129	0.569	-0.4848	0.0842	0.6532	0.569	-0.5909	-0.0219	0.5471	0.569	-0.363	0.206	0.775	0.569	-1.354	-0.785	-0.216	0.569	-2.249	-1.68	-1.111	0.569	-0.3057	-0.0207	0.2643	0.285	-0.258	-0.202	0.0386	-0.01	0.0945	-0.36	-0.77	-0.00948
ENSG00000090612	ZNF268	zinc finger protein 268			ENST00000228289.9	0.585	0.729	0.297	1.36	1	7.22	0.326	0.871	-0.701	0.101	0.101	1	1	1	0.687	1	0.981	1	0.996	157	144	196	72	136	182	99.4	270	147	106	168	197	141	222	68.5	241	-0.37	0.606	1.582	0.976	-0.625	0.351	1.327	0.976	-0.224	0.752	1.728	0.976	0.114	1.09	2.066	0.976	-0.9203	0.0557	1.0317	0.976	-0.759	0.217	1.193	0.976	-1.502	-0.526	0.45	0.976	-0.4473	0.0407	0.5287	0.488	0.141	0.0817	0.175	0.255	0.013	0.0504	-0.122	0.00947
ENSG00000204842	ATXN2	ataxin 2			ENST00000645162.1	0.71	0.834	0.138	21.7	1	2.84	2.58	2.33	0.388	0.868	0.868	1	1	1	0.826	1	0.936	0.888	0.997	7.34	13	7.38	7.19	16.1	14.2	6.83	0	13.7	7.93	3.98	7.21	10.8	20	0	16.6	-2.144	-0.374	1.396	1.77	-1.317	0.453	2.223	1.77	-0.59	1.18	2.95	1.77	-3.17	-1.4	0.37	1.77	-1.3	0.47	2.24	1.77	-0.939	0.831	2.601	1.77	-3.78	-2.01	-0.24	1.77	-0.8234	0.0636	0.9506	0.887	-0.0557	0.0674	0.175	-0.208	0.0699	0.124	-0.299	0.00946
ENSG00000073921	PICALM	phosphatidylinositol binding clathrin assembly protein			ENST00000526548.3	0.284	0.589	1.15	0.897	1	5.77	0.276	0.0461	0.066	0.159	0.159	1	1	1	0.334	0.922	0.378	0.975	0.996	66.4	48.5	65.8	56.5	95.6	59.1	39.9	29	55.8	102	40.4	49.4	91	51.1	42.1	31.8	-0.4668	-0.0358	0.3952	0.431	-0.228	0.203	0.634	0.431	-0.3756	0.0554	0.4864	0.431	-1.22	-0.789	-0.358	0.431	-0.02	0.411	0.842	0.431	0.382	0.813	1.244	0.431	-0.795	-0.364	0.067	0.431	-0.2323	-0.0173	0.1977	0.215	-0.0196	0.111	0.0303	-0.432	0.224	0.445	-0.199	-0.00946
ENSG00000108515	ENO3	enolase 3			ENST00000522425.5	0.585	0.729	0.297	7.12	1	2.54	1.32	1.2	-0.309	1.09	1.09	0.935	1	0.952	1	1	1	1	0.998	6.95	7.9	9.13e-05	7.45	3.63	20.4	8.14	5.72	3.08	4.57	4.19	3.5	6.74	12.6	8.12	4.68	-3.38	-1.88	-0.38	1.5	-1.627	-0.127	1.373	1.5	0.05	1.55	3.05	1.5	-1.49111	0.00889	1.50889	1.5	-1.289	0.211	1.711	1.5	-1.5431	-0.0431	1.4569	1.5	-0.885	0.615	2.115	1.5	-0.7074	0.0406	0.7886	0.748	-0.438	-0.0296	0.362	0.00207	0.049	-0.01	0.143	0.00946
ENSG00000163743	RCHY1	ring finger and CHY zinc finger domain containing 1			ENST00000513083.5	0.55	0.706	0.358	1.33	1	5.19	0.56	0.642	-0.476	0.209	0.209	1	1	1	0.382	0.725	0.704	0.637	0.996	47.4	26.4	55.3	45.3	23.7	66.9	25.2	24.2	48	21.2	85.3	78.7	33.9	37.4	17.4	16.1	-0.711	0.2	1.111	0.911	-1.233	-0.322	0.589	0.911	-1.163	-0.252	0.659	0.911	-2.481	-1.57	-0.659	0.911	-2.231	-1.32	-0.409	0.911	-1.971	-1.06	-0.149	0.911	-2.401	-1.49	-0.579	0.911	-0.4924	-0.0364	0.4196	0.456	0.052	-0.0835	-0.0653	-0.408	-0.342	-0.276	-0.386	-0.00946
ENSG00000130429	ARPC1B	actin related protein 2/3 complex subunit 1B	TRUE	NM_005720.4	ENST00000646101.2	0.397	0.643	0.717	0.499	1	11.7	0.102	0.0041	0.0582	0.0723	0.0723	0.807	0.984	1	0.264	0.811	0.835	0.527	0.991	3850	3680	3000	3620	2950	4140	2220	2930	4630	2360	2650	3840	3480	3790	3200	2270	-0.668	-0.402	-0.136	0.266	-0.085	0.181	0.447	0.266	-0.1775	0.0885	0.3545	0.266	-0.797	-0.531	-0.265	0.266	-0.604	-0.338	-0.072	0.266	-0.483	-0.217	0.049	0.266	-0.75	-0.484	-0.218	0.266	-0.1566	-0.0236	0.1094	0.133	-0.161	0.0728	0.0355	-0.213	-0.136	-0.0872	-0.194	-0.00945
ENSG00000186187	ZNRF1	zinc and ring finger 1			ENST00000320619.10	0.506	0.683	0.443	0.846	1	6.41	0.235	0.521	-0.415	0.125	0.125	1	0.681	0.748	0.585	0.888	0.965	0.905	0.996	135	75.1	74.5	48.6	77.3	119	97.9	83.9	96.5	102	104	48.7	44.3	107	80.5	123	0.058	0.85	1.642	0.792	0.428	1.22	2.012	0.792	0.408	1.2	1.992	0.792	0.258	1.05	1.842	0.792	0.05	0.842	1.634	0.792	-0.527	0.265	1.057	0.792	0.07	0.862	1.654	0.792	-0.4279	-0.0319	0.3641	0.396	0.252	0.362	0.355	0.311	0.249	0.0784	0.255	-0.00944
ENSG00000011198	ABHD5	abhydrolase domain containing 5, lysophosphatidic acid acyltransferase			ENST00000486764.1	0.479	0.673	0.501	3.01	1	3.33	0.316	0.394	-0.0167	0.606	0.606	1	1	1	0.995	1	0.953	1	0.998	2.88	11.6	7.33	11.6	16	11.4	15.7	7.56	12.9	10.6	7.88	6.22	7.9	11.8	11.6	10.7	-1.137	-0.156	0.825	0.981	-1.407	-0.426	0.555	0.981	-0.561	0.42	1.401	0.981	-0.9094	0.0716	1.0526	0.981	-0.619	0.362	1.343	0.981	-0.595	0.386	1.367	0.981	-0.346	0.635	1.616	0.981	-0.4605	0.0295	0.5195	0.49	-0.0498	-0.136	0.134	0.0229	0.116	0.123	0.203	0.00944
ENSG00000094975	SUCO	SUN domain containing ossification factor			ENST00000608566.1	0.554	0.708	0.351	8.21	1	2.68	0.755	0.522	0.504	0.98	0.98	1	1	1	0.95	1	0.996	0.964	0.998	10.3	6.08	1.91	6.33	23.7	6.98	1.79	5.86	9.11	7.56	9.51	8.09	2.29	4.5	5.21	4.24	-1.851	-0.641	0.569	1.21	-0.796	0.414	1.624	1.21	-1.534	-0.324	0.886	1.21	-1.69	-0.48	0.73	1.21	-1.2824	-0.0724	1.1376	1.21	-1.11	0.1	1.31	1.21	-2.29	-1.08	0.13	1.21	-0.6398	-0.0368	0.5662	0.603	-0.164	0.106	-0.0831	-0.123	-0.0186	0.0257	-0.278	-0.00944
ENSG00000150776	NKAPD1	NKAP domain containing 1			ENST00000420986.6	0.115	0.404	2.48	0.351	1	8.53	0.107	0.0147	0.0292	0.0795	0.0795	1	1	1	0.603	0.862	0.147	1	0.997	428	383	346	366	210	376	386	518	334	282	357	458	298	397	357	532	-0.495	-0.219	0.057	0.276	-0.392	-0.116	0.16	0.276	-0.3594	-0.0834	0.1926	0.276	0.082	0.358	0.634	0.276	-0.592	-0.316	-0.04	0.276	-0.984	-0.708	-0.432	0.276	-0.417	-0.141	0.135	0.276	-0.128	0.01	0.148	0.138	-0.206	-0.109	-0.0783	0.336	-0.297	-0.665	-0.132	0.00944
ENSG00000138495	COX17	cytochrome c oxidase copper chaperone COX17			ENST00000468918.5	0.366	0.631	0.818	0.348	1	4.03	0.105	0.182	-0.138	0.383	0.383	1	1	0.99	0.905	1	1	1	0.998	15.4	12.8	13.9	13.2	11.5	19.9	21.2	21.4	17.3	10.2	15.3	14.7	16.3	23.7	17	16.4	-0.667	0.065	0.797	0.732	-0.511	0.221	0.953	0.732	-0.107	0.625	1.357	0.732	-0.32	0.412	1.144	0.732	-1.011	-0.279	0.453	0.732	-0.7541	-0.0221	0.7099	0.732	-0.301	0.431	1.163	0.732	-0.3444	0.0216	0.3876	0.366	0.0284	0.0965	0.273	0.18	-0.122	-0.00965	0.188	0.00943
ENSG00000140455	USP3	ubiquitin specific peptidase 3			ENST00000561381.5	0.516	0.688	0.423	2.97	1	2.91	1.07	0.691	-0.32	0.824	0.824	0.945	1	0.977	0.311	0.335	0.351	0.877	0.998	1.91	12.1	5.44	3.05	23.6	4.61	6.18	17.1	4.1	22.5	9.7	1.65	7.9	6.43	7.5	9.78	0.28	1.49	2.7	1.21	-0.939	0.271	1.481	1.21	-0.1	1.11	2.32	1.21	1.07	2.28	3.49	1.21	1.41	2.62	3.83	1.21	1.16	2.37	3.58	1.21	0.19	1.4	2.61	1.21	-0.5732	0.0328	0.6388	0.606	0.429	0.0779	0.318	0.656	0.753	0.68	0.403	0.00943
ENSG00000125871	MGME1	mitochondrial genome maintenance exonuclease 1			ENST00000377704.4	0.669	0.796	0.182	7.29	1	5.25	0.559	0.934	-0.0221	0.202	0.202	1	1	1	0.902	1	0.993	1	0.995	22.5	50.1	39.5	49.7	22.5	80.4	38	29.7	53.6	32.1	41	39.6	73.3	9.31	60.7	28.3	-1.198	-0.138	0.922	1.06	-1.407	-0.347	0.713	1.06	-1.731	-0.671	0.389	1.06	-1.665	-0.605	0.455	1.06	-1.203	-0.143	0.917	1.06	-1.181	-0.121	0.939	1.06	-0.946	0.114	1.174	1.06	-0.582	-0.054	0.474	0.528	-0.0241	-0.0605	-0.117	-0.106	-0.0249	-0.0212	0.0199	-0.00943
ENSG00000198087	CD2AP	CD2 associated protein			ENST00000463175.1	0.451	0.663	0.568	2.43	1	3.55	0.295	0.29	0.0131	0.523	0.523	1	0.967	1	0.881	1	0.996	1	0.998	5.25	16.1	12.8	12.7	20.2	14.4	10.1	5.47	11.6	16.8	6.12	12.9	8.98	14.2	10.3	13.1	-1.388	-0.505	0.378	0.883	-1.556	-0.673	0.21	0.883	-0.734	0.149	1.032	0.883	-1.447	-0.564	0.319	0.883	-0.533	0.35	1.233	0.883	-0.8105	0.0725	0.9555	0.883	-1.197	-0.314	0.569	0.883	-0.4138	0.0272	0.4682	0.441	-0.175	-0.233	0.0516	-0.195	0.121	0.0251	-0.109	0.00942
ENSG00000170037	CNTROB	centrobin, centriole duplication and spindle assembly protein			ENST00000571632.5	0.531	0.695	0.392	3.02	1	4.64	0.246	0.453	-0.0758	0.274	0.274	1	1	1	0.989	1	0.975	1	0.996	39.8	23.4	13.5	33.1	25.6	19.7	30.8	17.8	11.9	23.1	34.1	17.9	32.2	25.9	36	27.8	-1.01	-0.171	0.668	0.839	-0.99	-0.151	0.688	0.839	-0.944	-0.105	0.734	0.839	-0.967	-0.128	0.711	0.839	-0.9034	-0.0644	0.7746	0.839	-0.605	0.234	1.073	0.839	-0.394	0.445	1.284	0.839	-0.3857	0.0343	0.4543	0.42	-0.047	-0.0415	-0.0288	-0.0353	-0.0177	0.0644	0.122	0.00942
ENSG00000122779	TRIM24	tripartite motif containing 24			ENST00000415680.6	0.472	0.67	0.517	0.523	1	9.4	0.419	0.0045	0.0608	0.0736	0.0736	0.0167	0.995	0.996	0.000363	0.0755	0.994	1.11e-06	0.989	1320	539	486	909	784	904	396	465	977	624	552	1120	1250	828	292	420	-1.237	-0.965	-0.693	0.272	-0.106	0.166	0.438	0.272	-0.497	-0.225	0.047	0.272	-1.462	-1.19	-0.918	0.272	-1.073	-0.801	-0.529	0.272	-0.3008	-0.0288	0.2432	0.272	-1.842	-1.57	-1.298	0.272	-0.1071	0.0289	0.1649	0.136	-0.315	0.0542	-0.0733	-0.389	-0.261	-0.00938	-0.513	0.00942
ENSG00000092140	G2E3	G2/M-phase specific E3 ubiquitin protein ligase			ENST00000554714.5	0.459	0.665	0.549	2.66	1	4.17	0.399	0.247	0.0855	0.353	0.353	1	1	1	0.809	1	0.908	0.811	0.997	14.9	19.1	16.1	23.7	33.9	31.3	7.92	8.42	22.4	27.9	9.36	18.6	24	12.6	13.3	21	-1.503	-0.747	0.009	0.756	-0.951	-0.195	0.561	0.756	-0.8306	-0.0746	0.6814	0.756	-1.388	-0.632	0.124	0.756	-0.623	0.133	0.889	0.756	-0.32	0.436	1.192	0.756	-1.751	-0.995	-0.239	0.756	-0.3502	0.0278	0.4058	0.378	-0.253	-0.066	-0.0252	-0.214	0.045	0.148	-0.336	0.00941
ENSG00000213977	TAX1BP3	Tax1 binding protein 3			ENST00000611779.4	0.85	0.982	0.0356	1.01	1	8.91	0.128	0.0141	0.112	0.0764	0.112	1	0.858	0.903	0.194	0.876	0.355	0.842	0.93	442	532	569	638	251	475	449	429	523	448	565	655	621	481	494	322	-0.553	-0.188	0.177	0.365	-0.792	-0.427	-0.062	0.365	-0.799	-0.434	-0.069	0.365	-1.163	-0.798	-0.433	0.365	-0.769	-0.404	-0.039	0.365	-1.074	-0.709	-0.344	0.365	-0.82	-0.455	-0.09	0.365	-0.05	0.133	0.316	0.183	-0.0133	-0.0301	-0.0306	-0.0563	-0.0285	-0.0501	-0.0321	0.00941
ENSG00000088833	NSFL1C	NSFL1 cofactor			ENST00000555359.1	0.407	0.646	0.687	0.91	1	3.47	0.137	0.243	-0.129	0.551	0.551	1	1	1	0.906	1	0.961	1	0.998	9.43	10.4	16.1	9.64	8.99	17.6	9.51	6.35	12.7	13.1	9	13.3	9.11	12.4	7.6	9.92	-0.7849	0.0861	0.9571	0.871	-0.921	-0.05	0.821	0.871	-0.5	0.371	1.242	0.871	-1.358	-0.487	0.384	0.871	-0.8257	0.0453	0.9163	0.871	-1.181	-0.31	0.561	0.871	-1.265	-0.394	0.477	0.871	-0.4109	0.0241	0.4591	0.435	0.0336	-0.0195	0.145	-0.19	0.0177	-0.121	-0.154	0.00941
ENSG00000127191	TRAF2	TNF receptor associated factor 2	TRUE	NM_021138.4	ENST00000247668.7	0.0934	0.367	2.81	0.306	1	8.65	0.108	0.00541	0.0329	0.0784	0.0784	1	1	0.725	0.736	0.894	0.989	0.0908	0.997	407	309	415	322	306	550	595	379	343	282	394	394	392	403	593	481	-0.075	0.182	0.439	0.257	-0.1889	0.0681	0.3251	0.257	0.145	0.402	0.659	0.257	0.004	0.261	0.518	0.257	-0.526	-0.269	-0.012	0.257	-0.2973	-0.0403	0.2167	0.257	0.479	0.736	0.993	0.257	-0.11986	0.00914	0.13814	0.129	0.187	0.0702	0.413	0.268	-0.277	-0.0414	0.758	0.00941
ENSG00000244005	NFS1	NFS1 cysteine desulfurase			ENST00000480655.5	0.364	0.631	0.823	0.956	1	5.19	0.193	0.13	-0.0105	0.208	0.208	1	0.952	0.804	0.843	1	0.873	1	0.997	30.4	29.3	41	33.3	67.8	26.9	36.8	33.2	28.3	51.7	35.4	49.8	42.5	20	50.1	27.8	-0.6588	-0.0958	0.4672	0.563	-1.031	-0.468	0.095	0.563	-1.361	-0.798	-0.235	0.563	-0.982	-0.419	0.144	0.563	-0.6276	-0.0646	0.4984	0.563	-0.17	0.393	0.956	0.563	-0.4888	0.0742	0.6372	0.563	-0.2606	0.0214	0.3034	0.282	-0.0421	-0.206	-0.35	-0.184	-0.0284	0.172	0.0326	0.00941
ENSG00000204536	CCHCR1	coiled-coil alpha-helical rod protein 1			ENST00000376266.9	0.593	0.735	0.286	0.308	1	5.04	6.56	0.964	-0.926	0.225	0.225	0.143	3.11e-13	0.839	0.203	0.939	0.0817	0.745	0.997	0	91.2	28.7	187	25.5	74.5	57.4	42.2	0	118	23.2	219	21.2	73	80.8	37.5	-4.03	-2.95	-1.87	1.08	-9.74	-8.66	-7.58	1.08	-2.53	-1.45	-0.37	1.08	-3.41	-2.33	-1.25	1.08	-2.042	-0.962	0.118	1.08	-4.18	-3.1	-2.02	1.08	-2.64	-1.56	-0.48	1.08	-0.4986	0.0414	0.5814	0.54	-0.669	-1.97	-0.329	-0.529	-0.218	-0.703	-0.355	0.0094
ENSG00000173531	MST1	macrophage stimulating 1			ENST00000491943.1	0.55	0.706	0.356	5.56	1	3.19	0.539	0.697	-0.00209	0.673	0.673	1	1	1	0.924	1	0.973	1	0.997	9.34	11.6	10.7	14.3	12.5	2.66	16.4	3.28	8.06	11	8.75	3.78	7.22	16.4	10.6	7.09	-0.794	0.356	1.506	1.15	-0.945	0.205	1.355	1.15	-1.275	-0.125	1.025	1.15	-1.721	-0.571	0.579	1.15	-0.584	0.566	1.716	1.15	-0.817	0.333	1.483	1.15	-0.365	0.785	1.935	1.15	-0.6132	-0.0362	0.5408	0.577	0.0923	0.0533	-0.0325	-0.148	0.147	0.0865	0.204	-0.0094
ENSG00000180530	NRIP1	nuclear receptor interacting protein 1			ENST00000637963.1	0.546	0.704	0.365	6.48	1	3.37	0.921	0.377	0.433	0.589	0.589	1	1	0.994	0.772	0.884	0.54	1	0.997	4.44	15.7	12.9	12.4	31.5	5.73	9.84	3.73	18.6	12.7	11.6	3.39	11.7	24.2	11.6	2.93	-0.117	0.847	1.811	0.964	-0.51	0.454	1.418	0.964	-0.157	0.807	1.771	0.964	-1.86	-0.896	0.068	0.964	0.076	1.04	2.004	0.964	0.516	1.48	2.444	0.964	-0.305	0.659	1.623	0.964	-0.4462	0.0358	0.5178	0.482	0.223	0.119	0.212	-0.235	0.274	0.388	0.173	0.0094
ENSG00000157350	ST3GAL2	ST3 beta-galactoside alpha-2,3-sialyltransferase 2			ENST00000567586.1	0.417	0.65	0.659	1.31	1	3.2	0.223	0.235	-0.0717	0.665	0.665	1	1	0.917	0.948	1	1	1	0.998	10.1	10.6	10	10.4	9.61	3.85	10.4	6.95	6.3	13.8	6.2	12	13.3	6.69	5.85	10.3	-1.404	-0.477	0.45	0.927	-1.39	-0.463	0.464	0.927	-1.987	-1.06	-0.133	0.927	-1.305	-0.378	0.549	0.927	-0.819	0.108	1.035	0.927	-0.9133	0.0137	0.9407	0.927	-1.417	-0.49	0.437	0.927	-0.4392	0.0248	0.4888	0.464	-0.181	-0.176	-0.404	-0.144	0.0411	0.00521	-0.186	0.0094
ENSG00000145014	TMEM44	transmembrane protein 44			ENST00000392432.6	0.478	0.673	0.503	0.973	1	6.28	0.388	0.422	-0.301	0.13	0.13	1	0.915	0.729	0.721	0.888	0.391	0.89	0.996	79.5	97.7	48.5	38.7	143	119	72.6	75.5	84	73.7	26.7	62.9	113	99.2	106	93.8	-1.177	-0.447	0.283	0.73	-0.007	0.723	1.453	0.73	0.4	1.13	1.86	0.73	0.035	0.765	1.495	0.73	0.047	0.777	1.507	0.73	0.63	1.36	2.09	0.73	0.093	0.823	1.553	0.73	-0.3943	-0.0293	0.3357	0.365	-0.143	0.232	0.364	0.245	0.249	0.435	0.264	-0.00939
ENSG00000184304	PRKD1	protein kinase D1			ENST00000468370.5	0.537	0.699	0.381	3.64	1	3.08	0.757	0.795	-0.34	0.726	0.726	0.948	0.514	0.737	0.38	0.79	0.456	0.974	0.998	3.29	4.04	6.79	30.4	6.13	6.97	19	7.3	6.72	14.3	10.3	19.5	4.7	5.67	7.09	3.77	-2.71	-1.49	-0.27	1.22	-3.47	-2.25	-1.03	1.22	-3.09	-1.87	-0.65	1.22	-3.33	-2.11	-0.89	1.22	-2.82	-1.6	-0.38	1.22	-3.3	-2.08	-0.86	1.22	-2.25	-1.03	0.19	1.22	-0.6428	-0.0348	0.5732	0.608	-0.401	-0.607	-0.505	-0.569	-0.432	-0.562	-0.278	-0.00939
ENSG00000166508	MCM7	minichromosome maintenance complex component 7			ENST00000463722.5	0.527	0.693	0.4	1.66	1	4.72	0.719	0.554	-0.346	0.263	0.263	1	1	0.992	0.905	1	0.665	0.744	0.997	12.8	29.2	15.4	31.7	54.5	12.5	68.5	21.2	36.3	33.8	12.3	19.6	55.1	16.9	55.7	14.3	-1.726	-0.835	0.056	0.891	-1.094	-0.203	0.688	0.891	-1.646	-0.755	0.136	0.891	-1.394	-0.503	0.388	0.891	-0.564	0.327	1.218	0.891	0.229	1.12	2.011	0.891	0.399	1.29	2.181	0.891	-0.4123	0.0337	0.4797	0.446	-0.232	-0.0566	-0.21	-0.14	0.0909	0.311	0.359	0.00939
ENSG00000123983	ACSL3	acyl-CoA synthetase long chain family member 3			ENST00000681906.1	0.714	0.837	0.135	4.27	1	4.04	1.15	2.93	-2.4	0.381	0.381	1	1	1	0.777	0.783	0.79	1	0.997	18.4	36.2	8.53	3.87	39.1	17.9	11.7	18	10.7	57.9	5.59	16.9	20.3	17.3	5.59	40.7	-2.043	-0.233	1.577	1.81	-1.071	0.739	2.549	1.81	-0.76	1.05	2.86	1.81	-0.15	1.66	3.47	1.81	0.6	2.41	4.22	1.81	-0.09	1.72	3.53	1.81	-1.8263	-0.0163	1.7937	1.81	-0.8418	0.0642	0.9702	0.906	-0.0342	0.108	0.154	0.243	0.352	0.251	-0.00239	0.00939
ENSG00000105671	DDX49	DEAD-box helicase 49			ENST00000601772.1	0.512	0.686	0.429	3.09	1	2.07	1.98	0.567	-0.181	1.56	1.56	0.954	0.848	0.66	0.763	1	0.767	1	0.999	7.5	4.33	5.46	3.53	3.63	0	5.43	7.46	8.9	2.77	12.4	1.23	12.3	0	3.78	5.3	0.29	1.73	3.17	1.44	0.28	1.72	3.16	1.44	-3.84	-2.4	-0.96	1.44	-0.08	1.36	2.8	1.44	-0.849	0.591	2.031	1.44	0.02	1.46	2.9	1.44	-0.508	0.932	2.372	1.44	-0.6857	0.0323	0.7503	0.718	0.503	0.499	-0.698	0.397	0.172	0.424	0.271	0.00939
ENSG00000120896	SORBS3	sorbin and SH3 domain containing 3			ENST00000523740.5	0.615	0.752	0.252	4.91	1	2.4	0.853	1.98	-1.36	1.21	1.21	1	0.979	1	0.903	0.828	0.817	1	0.999	4.27	0.941	7.48	7	1.54	4.57	16.9	6.81	3.64	3.29	6.18	14.4	6.04	2.66	5.18	3.29	-2.302	-0.532	1.238	1.77	-3.02	-1.25	0.52	1.77	-3.17	-1.4	0.37	1.77	-2.77	-1	0.77	1.77	-3.95	-2.18	-0.41	1.77	-3.3	-1.53	0.24	1.77	-1.8573	-0.0873	1.6827	1.77	-0.8406	0.0444	0.9294	0.885	-0.112	-0.264	-0.296	-0.212	-0.459	-0.324	-0.0184	0.00938
ENSG00000113312	TTC1	tetratricopeptide repeat domain 1			ENST00000682457.1	0.484	0.675	0.489	3.76	1	3.78	0.458	0.264	0.205	0.451	0.451	1	1	0.96	0.988	1	0.745	1	0.997	12.8	13.5	10.7	14.1	49.5	3.68	14.5	13.5	16.2	16.2	11.9	11.3	11.3	12.7	11.4	14.5	-0.984	-0.157	0.67	0.827	-0.646	0.181	1.008	0.827	-1.647	-0.82	0.007	0.827	-0.685	0.142	0.969	0.827	-0.604	0.223	1.05	0.827	0.06	0.887	1.714	0.827	-0.8046	0.0224	0.8494	0.827	-0.4428	-0.0298	0.3832	0.413	-0.0494	0.0571	-0.258	0.0448	0.0702	0.279	0.00706	-0.00938
ENSG00000134042	MRO	maestro			ENST00000256425.6	0.871	1	0.0263	12.4	1	2.48	0.988	0.622	0.931	1.13	1.13	1	1	1	0.855	0.947	0.98	1	0.987	1.14	3.3	6.41	6.17	8.93	6.73	7.5	3.48	11.7	15.7	7.34	1.4	1.56	5.51	2.97	11.3	-0.28	1.05	2.38	1.33	-0.997	0.333	1.663	1.33	-0.439	0.891	2.221	1.33	-0.382	0.948	2.278	1.33	-0.19	1.14	2.47	1.33	-1.02	0.31	1.64	1.33	-0.762	0.568	1.898	1.33	-0.508	0.156	0.82	0.664	0.063	0.02	0.0535	0.0568	0.0686	0.0186	0.0341	0.00938
ENSG00000249915	PDCD6	programmed cell death 6	TRUE	NM_013232.4	ENST00000264933.9	0.836	0.967	0.0427	0.819	1	10.9	0.195	0.00643	0.096	0.0706	0.096	0.171	0.261	0.211	0.012	1	0.777	0.442	0.93	2200	1880	2280	1530	1210	2310	2060	2750	2110	1040	2320	1030	2050	2140	1880	2700	0.54	0.87	1.2	0.33	0.444	0.774	1.104	0.33	0.492	0.822	1.152	0.33	0.79	1.12	1.45	0.33	-0.176	0.154	0.484	0.33	-0.005	0.325	0.655	0.33	0.317	0.647	0.977	0.33	-0.286	-0.121	0.044	0.165	0.0677	0.0602	0.0639	0.0868	0.012	0.0253	0.0503	-0.00938
ENSG00000181038	METTL23	methyltransferase 23, arginine			ENST00000588964.1	0.503	0.682	0.448	4.28	1	2.71	0.609	0.479	0.0562	0.954	0.954	1	0.994	1	0.994	1	0.756	0.933	0.998	5.03	3.85	5	5.68	15.2	6.7	8.57	3.93	11.2	7.97	6.75	3.3	7.69	1.18	13	5.65	-0.797	0.383	1.563	1.18	-0.45	0.73	1.91	1.18	-1.659	-0.479	0.701	1.18	-1.072	0.108	1.288	1.18	-0.856	0.324	1.504	1.18	0.05	1.23	2.41	1.18	0.01	1.19	2.37	1.18	-0.6194	-0.0314	0.5566	0.588	0.114	0.218	-0.143	0.0321	0.0966	0.366	0.355	-0.00938
ENSG00000149311	ATM	ATM serine/threonine kinase			ENST00000713841.1	0.756	0.88	0.0965	28.3	1	2.9	10.1	4.31	-0.773	0.832	0.832	0.952	0.655	0.895	0.346	1	0.361	0.811	0.997	50.6	0	0	21.6	61	0	21.1	40.1	31.6	15.6	0	0	74.1	0	31	76.6	-4.99	-2.73	-0.47	2.26	1.35	3.61	5.87	2.26	-4.99	-2.73	-0.47	2.26	1.81	4.07	6.33	2.26	-2.491	-0.231	2.029	2.26	2.09	4.35	6.61	2.26	0.71	2.97	5.23	2.26	-1.0529	0.0771	1.2071	1.13	-0.332	0.438	-0.332	0.495	-0.0281	0.528	0.361	0.00937
ENSG00000094841	UPRT	uracil phosphoribosyltransferase homolog			ENST00000531704.5	0.662	0.79	0.191	15.4	1	2.53	2.28	1.95	-0.0259	1.09	1.09	0.855	1	0.895	0.952	1	0.969	1	0.998	7.11	7.78	0	5.03	9.88	7.24	15	4.55	5.04	17.7	4.16	12.2	13.7	0	5.78	4.97	-4.19	-2.46	-0.73	1.73	-2.099	-0.369	1.361	1.73	-3.82	-2.09	-0.36	1.73	-2.403	-0.673	1.057	1.73	-1.179	0.551	2.281	1.73	-1.195	0.535	2.265	1.73	-1.496	0.234	1.964	1.73	-0.8127	0.0523	0.9173	0.865	-0.44	-0.0661	-0.375	-0.121	0.0987	0.0959	0.0418	0.00937
ENSG00000143569	UBAP2L	ubiquitin associated protein 2 like			ENST00000484819.1	0.364	0.63	0.824	0.801	1	3.99	0.268	0.143	-0.0426	0.393	0.393	1	0.981	1	0.808	0.876	0.6	0.951	0.998	8.3	19.9	14.5	11.7	28.2	19.1	15	14.7	7.94	21.1	13.8	11.6	20	10.7	23.6	21.6	-0.44	0.272	0.984	0.712	-1.206	-0.494	0.218	0.712	-0.427	0.285	0.997	0.712	-0.116	0.596	1.308	0.712	0.076	0.788	1.5	0.712	0.286	0.998	1.71	0.712	-0.039	0.673	1.385	0.712	-0.3773	-0.0213	0.3347	0.356	0.119	-0.217	0.125	0.261	0.346	0.438	0.295	-0.00936
ENSG00000141452	RMC1	regulator of MON1-CCZ1			ENST00000589409.1	0.301	0.599	1.07	0.651	1	5.56	0.333	0.0839	-0.00256	0.175	0.175	0.946	0.614	0.757	0.349	0.925	0.849	1	0.997	68.1	50.5	58.3	38.6	41.3	76.4	47.9	17.6	69.6	56.9	59.9	39.1	62	55.1	29.3	24.7	0.112	0.601	1.09	0.489	0.33	0.819	1.308	0.489	0.246	0.735	1.224	0.489	-1.369	-0.88	-0.391	0.489	-0.028	0.461	0.95	0.489	-0.109	0.38	0.869	0.489	-0.5394	-0.0504	0.4386	0.489	-0.227	0.018	0.263	0.245	0.313	0.427	0.383	-0.459	0.24	0.198	-0.0263	0.00936
ENSG00000168172	HOOK3	hook microtubule tethering protein 3	TRUE	NM_032410.4	ENST00000307602.9	0.0692	0.323	3.3	0.318	1	12.7	0.118	0.000379	0.0394	0.0786	0.0786	0.633	1	1	0.0104	1	0.641	0.676	0.997	7990	8280	6320	7350	4910	8600	6140	4620	7820	7400	5240	8210	7910	8200	5800	4110	-0.676	-0.433	-0.19	0.243	-0.2181	0.0249	0.2679	0.243	-0.131	0.112	0.355	0.243	-1.076	-0.833	-0.59	0.243	-0.2325	0.0105	0.2535	0.243	-0.561	-0.318	-0.075	0.243	-0.625	-0.382	-0.139	0.243	-0.11293	0.00807	0.12907	0.121	-0.502	0.0289	0.13	-0.966	0.0121	-0.369	-0.443	0.00936
ENSG00000172613	RAD9A	RAD9 checkpoint clamp component A			ENST00000542139.1	0.615	0.752	0.252	4.96	1	2.95	0.535	1.69	-1.07	0.8	0.8	1	1	1	0.943	1	0.919	1	0.998	14	6.08	7.69	7.09	14.1	4.01	4.29	7.17	3.95	2.01	9.01	5.19	8.97	13.1	9.59	13.7	-1.134	0.426	1.986	1.56	-1.27	0.29	1.85	1.56	-1.305	0.255	1.815	1.56	-0.891	0.669	2.229	1.56	-2.252	-0.692	0.868	1.56	-0.721	0.839	2.399	1.56	-1.4786	0.0814	1.6414	1.56	-0.8263	-0.0443	0.7377	0.782	0.09	0.0612	0.0538	0.141	-0.146	0.177	0.0172	-0.00936
ENSG00000153048	CARHSP1	calcium regulated heat stable protein 1			ENST00000610831.4	0.764	0.888	0.0903	23.3	1	3.78	2.61	3.26	-0.338	0.449	0.449	1	1	0.906	0.962	1	0.999	1	0.996	24.2	29.8	5.29	17.4	32.3	15.5	4.25	7.88	37.3	22.2	16.1	10.8	6.35	0.0514	28.2	58.7	-2.458	-0.538	1.382	1.92	-0.82	1.1	3.02	1.92	-4.18	-2.26	-0.34	1.92	-1.273	0.647	2.567	1.92	-1.037	0.883	2.803	1.92	-1.8445	0.0755	1.9955	1.92	-2.206	-0.286	1.634	1.92	-1.0381	-0.0801	0.8779	0.958	-0.0629	0.129	-0.264	0.0757	0.103	0.00883	-0.0334	-0.00936
ENSG00000159176	CSRP1	cysteine and glycine rich protein 1			ENST00000367306.5	0.681	0.807	0.169	3.32	1	7.58	0.484	1.56	-1.14	0.0936	0.0936	1	1	0.974	0.997	1	0.999	1	0.996	223	206	170	184	111	124	310	333	321	145	144	227	401	64.1	279	137	-1.664	-0.384	0.896	1.28	-0.893	0.387	1.667	1.28	-2.47	-1.19	0.09	1.28	-1.2137	0.0663	1.3463	1.28	-1.52	-0.24	1.04	1.28	-1.2313	0.0487	1.3287	1.28	-0.757	0.523	1.803	1.28	-0.694	-0.056	0.582	0.638	-0.0641	0.0646	-0.198	0.0111	-0.0401	0.00813	0.0872	-0.00935
ENSG00000149308	NPAT	nuclear protein, coactivator of histone transcription			ENST00000610253.5	0.62	0.755	0.246	3.75	1	4.6	0.614	1.03	-0.556	0.28	0.28	1	0.905	1	0.991	0.938	0.878	1	0.996	15.8	9.29	43.9	36.2	62	21	25.3	14.8	11.3	23.2	16.7	25.3	43.4	14.4	25.4	50.4	-1.284	-0.154	0.976	1.13	-2.28	-1.15	-0.02	1.13	-1.912	-0.782	0.348	1.13	-1.269	-0.139	0.991	1.13	-2.14	-1.01	0.12	1.13	-0.362	0.768	1.898	1.13	-1.382	-0.252	0.878	1.13	-0.611	-0.045	0.521	0.566	-0.0319	-0.239	-0.162	-0.0288	-0.21	0.159	-0.0524	-0.00935
ENSG00000231925	TAPBP	TAP binding protein			ENST00000699662.1	0.765	0.89	0.089	24.8	1	3.69	6.38	3.32	-0.221	0.477	0.477	1	0.737	1	0.947	1	0.966	0.0794	0.996	26.6	11.5	23.8	7.01	31.7	27.7	0	35.3	0	13.2	10.3	85.4	47.6	74	3.71e-08	54	-2.591	-0.651	1.289	1.94	-4.73	-2.79	-0.85	1.94	-1.09	0.85	2.79	1.94	-1.142	0.798	2.738	1.94	-2.926	-0.986	0.954	1.94	-1.308	0.632	2.572	1.94	-7.61	-5.67	-3.73	1.94	-1.0504	-0.0804	0.8896	0.97	-0.0758	-0.324	0.0988	0.0929	-0.115	0.0736	-0.659	-0.00935
ENSG00000220205	VAMP2	vesicle associated membrane protein 2			ENST00000404970.3	0.343	0.622	0.899	0.354	1	4.5	0.222	0.134	-0.0895	0.294	0.294	1	0.683	1	0.985	1	0.869	1	0.997	11.4	22.5	28.8	23.6	31.8	22.9	18.7	25.9	10.1	33.8	30.3	19.9	27.8	18.7	23.5	21.6	-0.196	0.439	1.074	0.635	-1.615	-0.98	-0.345	0.635	-0.6974	-0.0624	0.5726	0.635	-0.511	0.124	0.759	0.635	-0.293	0.342	0.977	0.635	-0.185	0.45	1.085	0.635	-0.6798	-0.0448	0.5902	0.635	-0.3381	-0.0201	0.2979	0.318	0.204	-0.456	-0.029	0.0574	0.159	0.209	-0.0208	-0.00935
ENSG00000170632	ARMC10	armadillo repeat containing 10			ENST00000454559.5	0.418	0.651	0.656	0.908	1	7.03	0.16	0.31	-0.197	0.105	0.105	1	0.899	0.753	0.775	0.992	0.967	0.772	0.997	167	141	91.9	88.3	77.6	190	178	150	125	103	152	94.6	143	165	159	125	-0.26	0.37	1	0.63	0.026	0.656	1.286	0.63	0.32	0.95	1.58	0.63	-0.05	0.58	1.21	0.63	-0.232	0.398	1.028	0.63	-0.428	0.202	0.832	0.63	0.249	0.879	1.509	0.63	-0.2903	0.0247	0.3397	0.315	0.14	0.248	0.36	0.22	0.151	0.0764	0.333	0.00934
ENSG00000204370	SDHD	succinate dehydrogenase complex subunit D			ENST00000528021.6	0.386	0.639	0.752	0.804	1	4.17	0.101	0.2	-0.0993	0.352	0.352	1	1	1	0.94	0.972	0.902	1	0.998	13.1	19.2	19.5	13	28.3	16.1	19	15	13.4	24.7	17.5	17	14.4	17.5	16.5	23	-0.417	0.307	1.031	0.724	-0.88	-0.156	0.568	0.724	-0.553	0.171	0.895	0.724	-0.406	0.318	1.042	0.724	-0.185	0.539	1.263	0.724	-0.29	0.434	1.158	0.724	-0.479	0.245	0.969	0.724	-0.3394	0.0226	0.3846	0.362	0.127	-0.0647	0.0706	0.131	0.223	0.18	0.101	0.00934
ENSG00000110321	EIF4G2	eukaryotic translation initiation factor 4 gamma 2			ENST00000530211.6	0.439	0.659	0.598	1.74	1	6.09	0.298	0.124	0.093	0.14	0.14	1	0.0853	0.535	0.57	0.417	0.672	0.94	0.995	42.3	70.2	88.2	99.7	48.6	54.9	65.7	103	37.4	42.4	83	120	104	59.2	92.2	45.2	-0.852	-0.354	0.144	0.498	-1.948	-1.45	-0.952	0.498	-1.434	-0.936	-0.438	0.498	-1.175	-0.677	-0.179	0.498	-1.496	-0.998	-0.5	0.498	-1.115	-0.617	-0.119	0.498	-0.988	-0.49	0.008	0.498	-0.2751	-0.0261	0.2229	0.249	-0.127	-0.518	-0.335	-0.242	-0.357	-0.22	-0.175	-0.00934
ENSG00000115657	ABCB6	ATP binding cassette subfamily B member 6 (LAN blood group)			ENST00000485773.5	0.432	0.656	0.617	0.858	1	4.74	0.208	0.283	-0.176	0.262	0.262	1	0.936	1	0.951	0.919	0.914	1	0.997	41.8	48.1	16.4	22.9	26.7	17.7	26.2	25	33.9	31.4	25.6	24.8	37.5	22.1	24	15.1	-0.935	-0.212	0.511	0.723	-0.071	0.652	1.375	0.723	-0.985	-0.262	0.461	0.723	-1.007	-0.284	0.439	0.723	-0.026	0.697	1.42	0.723	-0.319	0.404	1.127	0.723	-0.6494	0.0736	0.7966	0.723	-0.3866	-0.0256	0.3354	0.361	-0.0773	0.238	-0.0954	-0.104	0.254	0.147	0.0268	-0.00933
ENSG00000086504	MRPL28	mitochondrial ribosomal protein L28			ENST00000481453.5	0.586	0.73	0.297	6.87	1	2.77	1.47	1.14	-0.284	0.913	0.913	1	0.29	1	0.985	1	0.863	1	0.998	0	10.7	6.84	10.1	11.2	6.71	8.13	12.9	3	7.43	5.09	14	2.65	5.16	16.4	7.22	-2.372	-0.952	0.468	1.42	-4.65	-3.23	-1.81	1.42	-2.375	-0.955	0.465	1.42	-1.706	-0.286	1.134	1.42	-1.818	-0.398	1.022	1.42	-2.45	-1.03	0.39	1.42	-1.4562	-0.0362	1.3838	1.42	-0.6688	0.0402	0.7492	0.709	-0.221	-0.749	-0.222	-0.0664	-0.0924	-0.24	-0.00841	0.00933
ENSG00000213024	NUP62	nucleoporin 62			ENST00000597029.6	0.445	0.661	0.584	1.26	1	5.97	0.424	0.302	-0.145	0.147	0.147	0.726	0.413	0.838	0.0378	0.63	0.927	0.96	0.996	31.9	60	58.3	135	73.8	60.3	77	40.4	66.6	51.7	52.1	101	117	66.3	76.8	22.3	-1.736	-1.08	-0.424	0.656	-1.986	-1.33	-0.674	0.656	-1.537	-0.881	-0.225	0.656	-2.596	-1.94	-1.284	0.656	-1.716	-1.06	-0.404	0.656	-0.985	-0.329	0.327	0.656	-1.257	-0.601	0.055	0.656	-0.3015	0.0265	0.3545	0.328	-0.379	-0.468	-0.31	-0.683	-0.374	-0.116	-0.211	0.00933
ENSG00000109118	PHF12	PHD finger protein 12			ENST00000583747.1	0.442	0.66	0.59	1.83	1	3.4	0.265	0.311	-0.0824	0.578	0.578	1	0.987	1	0.939	1	0.993	1	0.998	14.8	7.23	14.3	7.23	14.2	7.72	13	6.12	16.1	8.4	7.31	13.6	5.8	9.02	18	8.85	-0.8788	0.0442	0.9672	0.923	-0.313	0.61	1.533	0.923	-1.162	-0.239	0.684	0.923	-1.331	-0.408	0.515	0.923	-1.254	-0.331	0.592	0.923	-1.039	-0.116	0.807	0.923	-0.326	0.597	1.52	0.923	-0.4357	0.0263	0.4883	0.462	0.0157	0.216	-0.0847	-0.144	-0.117	-0.041	0.212	0.00933
ENSG00000278191	CARS1	cysteinyl-tRNA synthetase 1			ENST00000633720.1	0.389	0.64	0.742	1.08	1	5.69	0.645	0.188	-0.0531	0.165	0.165	0.857	0.479	0.947	0.991	1	0.0656	0.711	0.997	75.7	31.1	79.6	27.1	149	26.6	71.9	29.7	84	30.1	53.8	50.2	100	21.7	64.1	51.3	0.241	0.818	1.395	0.577	0.523	1.1	1.677	0.577	-1.184	-0.607	-0.03	0.577	-0.4966	0.0804	0.6574	0.577	-0.842	-0.265	0.312	0.577	1.133	1.71	2.287	0.577	0.295	0.872	1.449	0.577	-0.2662	0.0228	0.3118	0.289	0.335	0.452	-0.249	0.033	-0.109	0.703	0.357	0.00933
ENSG00000102316	MAGED2	MAGE family member D2			ENST00000218439.8	0.129	0.426	2.3	0.235	1	8.36	0.0507	0.0357	-0.0063	0.0812	0.0812	1	0.968	1	0.803	1	0.934	0.936	0.997	327	343	354	333	265	307	303	419	251	328	401	343	350	338	244	395	-0.159	0.156	0.471	0.315	-0.553	-0.238	0.077	0.315	-0.3826	-0.0676	0.2474	0.315	-0.048	0.267	0.582	0.315	-0.3262	-0.0112	0.3038	0.315	-0.465	-0.15	0.165	0.315	-0.629	-0.314	0.001	0.315	-0.1675	-0.0105	0.1465	0.157	0.139	-0.212	-0.0601	0.238	-0.00997	-0.134	-0.279	-0.00932
ENSG00000042317	SPATA7	spermatogenesis associated 7			ENST00000553626.5	0.394	0.642	0.726	1.21	1	4.81	0.28	0.158	-0.00733	0.252	0.252	1	1	0.967	0.944	1	0.693	0.901	0.997	27.1	36.7	17.2	24.7	43.7	17.1	38.2	26	35.3	14.5	25.2	26.1	41.8	16.1	44.1	35.9	-0.901	-0.278	0.345	0.623	-0.343	0.28	0.903	0.623	-1.219	-0.596	0.027	0.623	-0.36	0.263	0.886	0.623	-0.756	-0.133	0.49	0.623	0.117	0.74	1.363	0.623	0.06	0.683	1.306	0.623	-0.288	0.023	0.334	0.311	-0.112	0.113	-0.241	0.106	-0.0536	0.299	0.276	0.00932
ENSG00000072310	SREBF1	sterol regulatory element binding transcription factor 1			ENST00000490796.1	0.751	0.875	0.1	16.4	1	4.58	3.14	2.14	-0.0935	0.283	0.283	1	1	0.156	0.923	1	0.771	0.949	0.995	72.3	45	34.1	33	5.83	14.2	13.9	25.6	54.2	80.7	28	63.7	38.9	0	18.8	27.9	-2.113	-0.563	0.987	1.55	-1.105	0.445	1.995	1.55	-5.65	-4.1	-2.55	1.55	-2.319	-0.769	0.781	1.55	-1.16	0.39	1.94	1.55	-3.1	-1.55	0	1.55	-3.03	-1.48	0.07	1.55	-0.8499	-0.0749	0.7001	0.775	-0.07	0.0553	-0.509	-0.0956	0.0485	-0.193	-0.184	-0.00932
ENSG00000129351	ILF3	interleukin enhancer binding factor 3			ENST00000589998.6	0.0817	0.347	3.03	0.211	1	10.6	0.162	0.0114	0.015	0.0705	0.0705	0.192	0.553	0.854	2.81e-05	0.402	0.478	1	0.997	1660	1480	1260	2200	1420	1790	2060	1040	1510	1550	1500	2140	1840	1660	2190	779	-0.912	-0.657	-0.402	0.255	-0.708	-0.453	-0.198	0.255	-0.589	-0.334	-0.079	0.255	-1.525	-1.27	-1.015	0.255	-0.773	-0.518	-0.263	0.255	-0.679	-0.424	-0.169	0.255	-0.2853	-0.0303	0.2247	0.255	-0.11943	0.00857	0.13657	0.128	-0.715	-0.493	-0.364	-1.38	-0.564	-0.461	-0.0329	0.00932
ENSG00000175203	DCTN2	dynactin subunit 2			ENST00000550988.6	0.568	0.717	0.327	4.67	1	4.03	0.706	0.681	-0.097	0.384	0.384	1	1	1	0.923	0.754	0.896	1	0.997	21.2	2.55	18.7	16.4	37.8	8.64	27.7	21.1	10.9	12.3	10.7	15.9	16.9	23.6	18.9	25.3	-1.2	-0.18	0.84	1.02	-1.1015	-0.0815	0.9385	1.02	-1.185	-0.165	0.855	1.02	-0.513	0.507	1.527	1.02	-2.43	-1.41	-0.39	1.02	-0.385	0.635	1.655	1.02	-0.529	0.491	1.511	1.02	-0.471	0.038	0.547	0.509	-0.0442	-0.02	-0.0405	0.124	-0.347	0.156	0.121	0.00932
ENSG00000062598	ELMO2	engulfment and cell motility 2			ENST00000450812.5	0.268	0.577	1.23	0.8	1	6.37	0.161	0.0621	0.0379	0.126	0.126	0.97	1	1	0.952	0.722	0.513	0.827	0.997	111	73.7	80.2	100	42.5	116	68	96.3	93.4	57.4	62.4	97.3	92	117	68.8	81.1	-0.891	-0.479	-0.067	0.412	-0.3688	0.0432	0.4552	0.412	-0.173	0.239	0.651	0.412	-0.572	-0.16	0.252	0.412	-1.011	-0.599	-0.187	0.412	-1.066	-0.654	-0.242	0.412	-0.939	-0.527	-0.115	0.412	-0.2223	-0.0163	0.1897	0.206	-0.274	0.0247	0.137	-0.0916	-0.343	-0.374	-0.301	-0.00932
ENSG00000141627	DYM	dymeclin			ENST00000418472.6	0.598	0.738	0.279	0.988	1	4.67	0.312	1.03	-0.91	0.271	0.271	1	1	1	0.906	0.973	0.936	1	0.997	26.1	32.9	31.1	19.9	31.1	15.6	23.2	22.4	29.6	41	35	20.8	28.3	10.3	14.2	45.2	-0.448	0.682	1.812	1.13	-0.69	0.44	1.57	1.13	-1.792	-0.662	0.468	1.13	-0.497	0.633	1.763	1.13	-0.294	0.836	1.966	1.13	-0.599	0.531	1.661	1.13	-1.291	-0.161	0.969	1.13	-0.5243	0.0417	0.6077	0.566	0.152	0.0982	-0.148	0.141	0.187	0.119	-0.036	0.00931
ENSG00000029364	SLC39A9	solute carrier family 39 member 9	TRUE	NM_018375.5	ENST00000336643.10	0.697	0.821	0.152	0.553	1	12.2	0.164	0.00201	0.0671	0.0747	0.0747	1	0.666	0.638	0.0233	0.834	0.691	1	0.976	5670	5130	4360	3550	2210	5650	4130	6770	4750	4570	4580	4140	4200	5020	3470	7290	-0.057	0.221	0.499	0.278	0.159	0.437	0.715	0.278	0.196	0.474	0.752	0.278	0.596	0.874	1.152	0.278	0.059	0.337	0.615	0.278	-0.61	-0.332	-0.054	0.278	-0.297	-0.019	0.259	0.278	-0.0796	0.0594	0.1984	0.139	0.0347	0.0684	0.0743	0.137	0.0528	-0.052	-0.00297	0.00931
ENSG00000139631	CSAD	cysteine sulfinic acid decarboxylase			ENST00000485004.5	0.57	0.719	0.322	7.31	1	3.2	0.766	0.656	0.258	0.666	0.666	0.932	0.71	0.882	0.913	0.833	0.789	0.939	0.997	12.3	6.25	14.1	5.16	22.7	9.8	7.55	2.85	14.7	18.1	8.85	2.8	3.07	12.3	10.5	12.4	0.3	1.43	2.56	1.13	0.56	1.69	2.82	1.13	0.28	1.41	2.54	1.13	-0.522	0.608	1.738	1.13	0.25	1.38	2.51	1.13	-0.05	1.08	2.21	1.13	-0.01	1.12	2.25	1.13	-0.5279	0.0381	0.6041	0.566	0.35	0.413	0.345	0.148	0.336	0.262	0.274	0.00931
ENSG00000142733	MAP3K6	mitogen-activated protein kinase kinase kinase 6	TRUE	NM_004672.5	ENST00000357582.3	0.14	0.442	2.18	0.408	1	8.69	0.297	0.0257	0.0252	0.078	0.078	1	1	1	0.000462	0.99	0.269	0.174	0.997	546	536	588	493	262	547	333	219	566	369	656	522	406	516	274	202	-0.002	0.291	0.584	0.293	-0.16	0.133	0.426	0.293	-0.2263	0.0667	0.3597	0.293	-1.563	-1.27	-0.977	0.293	-0.482	-0.189	0.104	0.293	-0.929	-0.636	-0.343	0.293	-1.041	-0.748	-0.455	0.293	-0.1579	-0.0109	0.1361	0.147	0.249	0.113	0.0569	-1.08	-0.162	-0.543	-0.638	-0.00931
ENSG00000143633	C1orf131	chromosome 1 open reading frame 131			ENST00000318906.6	0.57	0.719	0.323	6.01	1	2.13	1.25	1.11	-0.359	1.49	1.49	1	0.883	1	0.989	0.999	0.921	1	0.999	0	8.71	4.98	3.24	10.4	1.81	6.54	8.66	2.28	5.76	7.26	3.7	4.11	2.04	7.33	1.9	-0.872	0.718	2.308	1.59	-3.34	-1.75	-0.16	1.59	-2.3	-0.71	0.88	1.59	-1.348	0.242	1.832	1.59	-0.653	0.937	2.527	1.59	-0.752	0.838	2.428	1.59	-0.685	0.905	2.495	1.59	-0.8341	-0.0381	0.7579	0.796	0.175	-0.427	-0.173	0.0591	0.229	0.205	0.221	-0.0093
ENSG00000140995	DEF8	differentially expressed in FDCP 8 homolog			ENST00000562163.5	0.446	0.661	0.582	1.61	1	3.37	0.397	0.344	-0.142	0.59	0.59	1	1	1	0.79	0.952	1	1	0.998	15.8	17.1	4.21	12.2	6.75	10.6	14.6	5.33	10.9	14.6	10	6.49	11.8	13.6	13	4.28	-1.37	-0.423	0.524	0.947	-0.412	0.535	1.482	0.947	-0.539	0.408	1.355	0.947	-1.785	-0.838	0.109	0.947	-0.159	0.788	1.735	0.947	-0.94586	0.00114	0.94814	0.947	-0.348	0.599	1.546	0.947	-0.4475	0.0265	0.5005	0.474	-0.148	0.188	0.143	-0.294	0.276	0.000401	0.21	0.0093
ENSG00000132207	SLX1A	SLX1 homolog A, structure-specific endonuclease subunit			ENST00000345535.9	0.204	0.52	1.61	0.68	1	7.86	0.0823	0.0265	0.0585	0.0882	0.0882	1	1	1	0.929	0.834	0.939	1	0.996	255	417	200	217	185	207	232	194	188	243	222	277	267	208	220	252	-0.53	-0.219	0.092	0.311	-0.472	-0.161	0.15	0.311	-0.551	-0.24	0.071	0.311	-0.459	-0.148	0.163	0.311	0.067	0.378	0.689	0.311	-0.453	-0.142	0.169	0.311	-0.428	-0.117	0.194	0.311	-0.1425	0.0135	0.1695	0.156	-0.151	-0.111	-0.166	-0.102	0.261	-0.0979	-0.0807	0.00929
ENSG00000227700		novel pseudogene	TRUE		ENST00000415381.1	0.519	0.689	0.415	5.35	1	1.99	2.94	0.425	0.244	1.66	1.66	1	0.499	0.853	0.561	0.594	0.313	0.0948	0.999	11.2	7.08	0	0	9.41	3.85	25.1	2.32	3.78	4.05	0	1.98	6.63	3.31	12.7	6.15	-2.58	-1.16	0.26	1.42	1.25	2.67	4.09	1.42	0.45	1.87	3.29	1.42	0.54	1.96	3.38	1.42	0.98	2.4	3.82	1.42	1.5	2.92	4.34	1.42	2.62	4.04	5.46	1.42	-0.7436	-0.0326	0.6784	0.711	-0.329	0.759	0.532	0.558	0.683	0.83	1.15	-0.00929
ENSG00000180098	TRNAU1AP	tRNA selenocysteine 1 associated protein 1			ENST00000484775.1	0.478	0.672	0.504	1.28	1	5.16	0.209	0.366	-0.207	0.211	0.211	1	1	1	0.97	1	0.997	0.854	0.997	31.7	39.7	35	33.8	31.2	44.9	28.5	43.6	56.8	37.1	42.9	39	39.1	30	12.7	41.3	-0.6519	0.0941	0.8401	0.746	-0.521	0.225	0.971	0.746	-0.7279	0.0181	0.7641	0.746	-0.522	0.224	0.97	0.746	-0.6661	0.0799	0.8259	0.746	-0.7997	-0.0537	0.6923	0.746	-1.655	-0.909	-0.163	0.746	-0.402	-0.029	0.344	0.373	0.0302	0.072	0.0058	0.0717	0.0256	-0.0172	-0.291	-0.00929
ENSG00000182150	ERCC6L2	ERCC excision repair 6 like 2			ENST00000288985.13	0.324	0.613	0.973	1.11	1	5.87	0.171	0.0776	0.061	0.153	0.153	1	0.77	0.704	0.781	1	0.97	1	0.996	41.1	65.1	51.5	80	83.9	53.1	71.5	34.3	48.4	69.8	57.6	60.1	69.6	32.4	65.3	77.9	-0.805	-0.345	0.115	0.46	-1.092	-0.632	-0.172	0.46	-1.194	-0.734	-0.274	0.46	-0.878	-0.418	0.042	0.46	-0.5004	-0.0404	0.4196	0.46	-0.321	0.139	0.599	0.46	-0.4807	-0.0207	0.4393	0.46	-0.211	0.019	0.249	0.23	-0.169	-0.309	-0.359	-0.205	-0.0198	0.0681	-0.0101	0.00929
ENSG00000164512	ANKRD55	ankyrin repeat domain 55			ENST00000505970.2	0.511	0.686	0.431	4.72	1	2.47	0.495	0.506	0.0842	1.14	1.14	1	1	1	0.933	1	0.995	1	0.999	11.2	2.37	7.29	4.31	7.06	2.89	4.33	5.79	3.78	10.5	3.1	6.61	3.32	2.2	4.87	11.7	-1.404	-0.144	1.116	1.26	-0.987	0.273	1.533	1.26	-2.211	-0.951	0.309	1.26	-0.676	0.584	1.844	1.26	-1.3166	-0.0566	1.2034	1.26	-1.384	-0.124	1.136	1.26	-1.459	-0.199	1.061	1.26	-0.6638	-0.0318	0.6002	0.632	-0.042	0.0796	-0.277	0.17	-0.0165	-0.0362	-0.0581	-0.00928
ENSG00000150867	PIP4K2A	phosphatidylinositol-5-phosphate 4-kinase type 2 alpha			ENST00000545335.5	0.944	1	0.00491	26.8	1	2.16	2.73	2.23	1.12	1.46	1.46	1	1	0.922	0.585	0.913	0.977	0.874	0.98	8.43	6.26	8.44	0	9.72	3.57	6.59	5.13	0	4.78	4.45	4.62	0	12.4	7.71	15.6	0.13	2.06	3.99	1.93	-1.529	0.401	2.331	1.93	0.25	2.18	4.11	1.93	0.64	2.57	4.5	1.93	-0.03	1.9	3.83	1.93	-1.432	0.498	2.428	1.93	0.32	2.25	4.18	1.93	-1.338	-0.371	0.596	0.967	0.0514	0.01	0.0546	0.0644	0.0476	0.0125	0.0564	-0.00928
ENSG00000005893	LAMP2	lysosomal associated membrane protein 2	TRUE	NM_002294.3	ENST00000200639.9	0.0546	0.294	3.7	0.188	1	11.9	0.212	0.000751	0.0228	0.0734	0.0734	0.969	0.841	0.871	0.0502	1	0.974	0.00166	0.998	5220	5390	3790	4100	4270	5110	1940	2490	5250	4100	3320	4490	3930	5460	2400	2900	-0.512	-0.276	-0.04	0.236	0.051	0.287	0.523	0.236	0.065	0.301	0.537	0.236	-0.909	-0.673	-0.437	0.236	-0.104	0.132	0.368	0.236	-0.3027	-0.0667	0.1693	0.236	-1.226	-0.99	-0.754	0.236	-0.11066	0.00734	0.12534	0.118	-0.348	0.362	0.38	-0.85	0.167	-0.0842	-1.25	0.00927
ENSG00000159259	CHAF1B	chromatin assembly factor 1 subunit B			ENST00000480486.1	0.55	0.706	0.358	3.43	1	2.69	0.698	1.01	-0.583	0.972	0.972	1	1	1	0.994	1	0.891	0.981	0.998	6.91	3.47	2.44	5.1	12	5.94	13.2	4.52	4.62	9.4	4.63	6.68	10.6	1.15	13.8	6.21	-2.096	-0.706	0.684	1.39	-1.432	-0.042	1.348	1.39	-2.35	-0.96	0.43	1.39	-1.517	-0.127	1.263	1.39	-1.4055	-0.0155	1.3745	1.39	-0.502	0.888	2.278	1.39	-0.25	1.14	2.53	1.39	-0.6593	0.0357	0.7307	0.695	-0.183	-0.0109	-0.249	-0.033	-0.00401	0.231	0.296	0.00927
ENSG00000164253	WDR41	WD repeat domain 41			ENST00000505129.5	0.488	0.676	0.48	2.22	1	5.84	0.502	0.315	-0.0379	0.155	0.155	0.871	0.969	0.935	0.176	1	0.924	1	0.996	62.6	49.4	80.4	66.5	18.9	72.2	37.5	140	58.3	44.1	82.8	27	58.3	69.1	41.6	105	0.264	0.935	1.606	0.671	-0.166	0.505	1.176	0.671	0.058	0.729	1.4	0.671	0.829	1.5	2.171	0.671	-0.535	0.136	0.807	0.671	-1.016	-0.345	0.326	0.671	-0.773	-0.102	0.569	0.671	-0.3657	-0.0297	0.3063	0.336	0.291	0.157	0.227	0.468	0.0424	-0.107	-0.0317	-0.00927
ENSG00000067064	IDI1	isopentenyl-diphosphate delta isomerase 1			ENST00000482091.1	0.336	0.618	0.925	1.04	1	5.69	1.01	0.0994	0.0306	0.165	0.165	1	0.925	1	1.56e-06	1	0.776	1	0.997	92	47.3	59.5	68.6	42.7	58.4	69	14.3	89.1	69.1	77.6	62.2	50.4	74.8	70.3	5.97	-0.4388	0.0562	0.5512	0.495	-0.027	0.468	0.963	0.495	-0.4782	0.0168	0.5118	0.495	-3.245	-2.75	-2.255	0.495	-0.685	-0.19	0.305	0.495	-0.985	-0.49	0.005	0.495	-0.4038	0.0912	0.5862	0.495	-0.2274	0.0196	0.2666	0.247	0.0266	0.221	0.00797	-1.3	-0.0902	-0.232	0.0432	0.00926
ENSG00000058453	CROCC	ciliary rootlet coiled-coil, rootletin			ENST00000494191.6	0.298	0.597	1.08	0.462	1	5.16	0.126	0.0722	-0.0144	0.211	0.211	1	0.944	1	0.79	1	0.805	1	0.997	23.1	44.3	36.1	35	50.7	38.8	31.7	31.1	29.7	40.2	45	36.6	48.2	26.7	41.2	21.8	-0.344	0.169	0.682	0.513	-0.955	-0.442	0.071	0.513	-0.664	-0.151	0.362	0.513	-0.966	-0.453	0.06	0.513	-0.278	0.235	0.748	0.513	-0.052	0.461	0.974	0.513	-0.4973	0.0157	0.5287	0.513	-0.2736	-0.0176	0.2384	0.256	0.0888	-0.232	-0.0794	-0.238	0.123	0.243	0.00824	-0.00924
ENSG00000167658	EEF2	eukaryotic translation elongation factor 2			ENST00000598436.1	0.28	0.585	1.17	0.356	1	5.67	0.0913	0.0896	-0.0451	0.166	0.166	1	0.985	1	0.903	0.747	0.909	0.93	0.997	60.4	65.4	38.9	44	45	35	69.7	54.3	47.6	71.9	42.7	41.3	59.6	48	52.2	49.3	-0.5498	-0.0638	0.4222	0.486	-0.158	0.328	0.814	0.486	-0.5408	-0.0548	0.4312	0.486	-0.209	0.277	0.763	0.486	0.195	0.681	1.167	0.486	-0.208	0.278	0.764	0.486	0.01	0.496	0.982	0.486	-0.2263	0.0167	0.2597	0.243	-0.0353	0.181	-0.0303	0.153	0.376	0.154	0.274	0.00924
ENSG00000100888	CHD8	chromodomain helicase DNA binding protein 8			ENST00000554384.1	0.529	0.694	0.397	4.67	1	2.83	0.808	0.662	-0.0785	0.875	0.875	1	1	1	0.796	1	0.84	0.981	0.998	5.04	9	10.3	6.57	18.4	2.71	1.28	15.8	3.4	9.05	3.22	6	8.98	8.2	5.96	11.8	-1.3143	-0.0943	1.1257	1.22	-1.764	-0.544	0.676	1.22	-1.58	-0.36	0.86	1.22	-0.16	1.06	2.28	1.22	-0.729	0.491	1.711	1.22	-0.24	0.98	2.2	1.22	-2.22	-1	0.22	1.22	-0.6444	-0.0334	0.5776	0.611	-0.0261	-0.15	-0.0996	0.293	0.136	0.271	-0.277	-0.00923
ENSG00000290292	HOMEZ	homeobox and leucine zipper encoding			ENST00000558278.1	0.518	0.689	0.418	2.78	1	2.2	0.589	0.693	-0.345	1.42	1.42	1	0.943	1	0.873	1	0.996	1	0.999	1.56	6.27	2.06	6.65	9.44	7.27	4.53	1.29	2.89	4.86	1.48	4.96	4.04	5.26	6.53	5.37	-2.9	-1.47	-0.04	1.43	-2.67	-1.24	0.19	1.43	-1.3314	0.0986	1.5286	1.43	-2.378	-0.948	0.482	1.43	-1.4822	-0.0522	1.3778	1.43	-1.325	0.105	1.535	1.43	-1.5021	-0.0721	1.3579	1.43	-0.6837	0.0323	0.7483	0.716	-0.42	-0.355	0.0282	-0.271	-0.0149	0.0301	-0.0206	0.00923
ENSG00000131238	PPT1	palmitoyl-protein thioesterase 1			ENST00000641083.1	0.642	0.773	0.216	2.8	1	4.12	0.997	1.6	-1.24	0.362	0.362	0.572	0.927	0.878	0.948	1	0.887	1	0.997	11.8	31.5	4.54	26.8	16.8	15.1	49	12.8	13.9	20.9	5.3	39	17.3	5.64	25.4	36.6	-3.99	-2.6	-1.21	1.39	-2.69	-1.3	0.09	1.39	-3.14	-1.75	-0.36	1.39	-1.954	-0.564	0.826	1.39	-1.719	-0.329	1.061	1.39	-2.294	-0.904	0.486	1.39	-1.266	0.124	1.514	1.39	-0.743	-0.048	0.647	0.695	-0.501	-0.25	-0.336	-0.109	-0.0632	-0.174	0.0238	-0.00923
ENSG00000169045	HNRNPH1	heterogeneous nuclear ribonucleoprotein H1			ENST00000523449.5	0.651	0.781	0.205	19.8	1	1.79	2.23	1.51	0.962	1.96	1.96	1	0.945	1	0.935	0.971	0.993	0.815	0.998	3.15	2.88	4.99	0	7.88	2.76	7.03	2.79	7.2	5.79	5.97	5.76	0	0	11.2	2.52	-0.09	1.75	3.59	1.84	-0.26	1.58	3.42	1.84	-2.312	-0.472	1.368	1.84	-1.006	0.834	2.674	1.84	-0.46	1.38	3.22	1.84	-1.63	0.21	2.05	1.84	0.57	2.41	4.25	1.84	-0.9715	-0.0495	0.8725	0.922	0.327	0.295	-0.088	0.155	0.257	0.0391	0.449	-0.00923
ENSG00000285152	RNF31	ring finger protein 31			ENST00000646504.1	0.585	0.729	0.299	2.84	1	4.15	0.309	0.973	-0.618	0.356	0.356	1	1	1	0.999	1	0.98	1	0.997	21.7	16.2	23.9	25.1	19	5.1	19.5	21.7	15.6	25.4	24.4	14.6	13.2	20.2	11.6	16.2	-0.814	0.326	1.466	1.14	-1.1993	-0.0593	1.0807	1.14	-2.011	-0.871	0.269	1.14	-1.1721	-0.0321	1.1079	1.14	-1.0618	0.0782	1.2182	1.14	-1.406	-0.266	0.874	1.14	-1.482	-0.342	0.798	1.14	-0.6096	-0.0396	0.5304	0.57	0.076	-0.0138	-0.203	-0.00748	0.0182	-0.062	-0.0796	-0.00923
ENSG00000170889	RPS9	ribosomal protein S9			ENST00000391751.7	0.279	0.585	1.17	0.601	1	8.07	0.226	0.012	0.0631	0.0849	0.0849	0.936	0.895	1	0.593	0.946	0.242	0.144	0.994	223	384	316	233	123	245	418	318	182	231	329	268	204	249	438	335	0.074	0.367	0.66	0.293	-0.602	-0.309	-0.016	0.293	-0.3104	-0.0174	0.2756	0.293	0.092	0.385	0.678	0.293	-0.04	0.253	0.546	0.293	-0.95	-0.657	-0.364	0.293	0.482	0.775	1.068	0.293	-0.1294	0.0166	0.1626	0.146	0.204	-0.171	-0.00963	0.213	0.14	-0.364	0.43	0.00923
ENSG00000278270	RPS9	ribosomal protein S9			ENST00000615167.4	0.279	0.585	1.17	0.601	1	8.07	0.226	0.012	0.0631	0.0849	0.0849	0.936	0.895	1	0.593	0.946	0.242	0.144	0.994	223	384	316	233	123	245	418	318	182	231	329	268	204	249	438	335	0.074	0.367	0.66	0.293	-0.602	-0.309	-0.016	0.293	-0.3104	-0.0174	0.2756	0.293	0.092	0.385	0.678	0.293	-0.04	0.253	0.546	0.293	-0.95	-0.657	-0.364	0.293	0.482	0.775	1.068	0.293	-0.1294	0.0166	0.1626	0.146	0.204	-0.171	-0.00963	0.213	0.14	-0.364	0.43	0.00923
ENSG00000058272	PPP1R12A	protein phosphatase 1 regulatory subunit 12A			ENST00000437004.6	0.653	0.782	0.203	6.21	1	5.33	0.593	0.872	-0.0965	0.194	0.194	1	0.922	0.99	0.902	0.806	0.95	1	0.995	48.3	66.1	54.7	34.4	14.3	60.6	17.5	58.5	56.3	65.1	22.8	19.9	85.3	38.6	48.9	26.6	-0.594	0.426	1.446	1.02	-0.038	0.982	2.002	1.02	-0.144	0.876	1.896	1.02	-0.435	0.585	1.605	1.02	0.29	1.31	2.33	1.02	-0.6	0.42	1.44	1.02	-0.857	0.163	1.183	1.02	-0.4621	0.0499	0.5619	0.512	0.0789	0.182	0.162	0.108	0.243	0.0778	0.0301	0.00923
ENSG00000135828	RNASEL	ribonuclease L	TRUE	NM_021133.4	ENST00000367559.7	0.124	0.418	2.37	0.443	1	8.66	0.437	0.00651	0.0488	0.0783	0.0783	0.903	0.989	0.36	0.119	1.61e-05	0.661	0.127	0.997	481	179	304	444	305	350	783	707	343	177	425	470	434	273	706	713	-0.604	-0.345	-0.086	0.259	-0.428	-0.169	0.09	0.259	-0.822	-0.563	-0.304	0.259	0.377	0.636	0.895	0.259	-1.619	-1.36	-1.101	0.259	-0.587	-0.328	-0.069	0.259	0.443	0.702	0.961	0.259	-0.1198	0.0102	0.1402	0.13	-0.313	-0.153	-0.511	0.576	-1.23	-0.297	0.637	0.00923
ENSG00000092098	RNF31	ring finger protein 31			ENST00000559491.1	0.585	0.729	0.299	2.84	1	4.15	0.309	0.973	-0.618	0.356	0.356	1	1	1	0.999	1	0.98	1	0.997	21.7	16.2	23.9	25.1	19	5.1	19.5	21.7	15.6	25.4	24.4	14.6	13.2	20.2	11.6	16.2	-0.814	0.326	1.466	1.14	-1.1993	-0.0593	1.0807	1.14	-2.011	-0.871	0.269	1.14	-1.1721	-0.0321	1.1079	1.14	-1.0618	0.0782	1.2182	1.14	-1.406	-0.266	0.874	1.14	-1.482	-0.342	0.798	1.14	-0.6096	-0.0396	0.5304	0.57	0.076	-0.0138	-0.203	-0.00748	0.0182	-0.062	-0.0796	-0.00923
ENSG00000103197	TSC2	TSC complex subunit 2			ENST00000646464.2	0.448	0.662	0.577	1.19	1	6.44	0.148	0.328	-0.18	0.124	0.124	1	1	1	0.996	0.884	0.835	1	0.996	64.1	113	80.1	61.2	165	94.3	70.9	71.6	83.7	131	71.2	89.5	70	80.8	101	81.2	-0.6297	0.0283	0.6863	0.658	-0.6724	-0.0144	0.6436	0.658	-0.422	0.236	0.894	0.658	-0.6162	0.0418	0.6998	0.658	0.054	0.712	1.37	0.658	-0.121	0.537	1.195	0.658	-0.465	0.193	0.851	0.658	-0.3026	0.0264	0.3554	0.329	0.00987	-0.00503	0.0823	0.0146	0.248	0.187	0.0672	0.00922
ENSG00000105700	KXD1	KxDL motif containing 1			ENST00000540691.5	0.72	0.844	0.128	4.42	1	5.64	0.519	2.13	-1.57	0.169	0.169	1	1	1	0.993	1	0.99	1	0.996	70.3	82.1	72.2	33.5	29.9	57	12.8	94	52.4	53.5	47.6	62.1	50.5	80.2	45.7	27.3	-1.153	0.357	1.867	1.51	-1.103	0.407	1.917	1.51	-0.948	0.562	2.072	1.51	-1.36	0.15	1.66	1.51	-0.977	0.533	2.043	1.51	-1.741	-0.231	1.279	1.51	-2.409	-0.899	0.611	1.51	-0.6894	0.0646	0.8186	0.754	0.0509	0.0581	0.0802	0.0214	0.0761	-0.0329	-0.128	0.00922
ENSG00000174748	RPL15	ribosomal protein L15			ENST00000413699.7	0.102	0.382	2.67	0.375	1	11	0.0856	0.00452	0.0423	0.0707	0.0707	1	0.888	1	0.954	1	0.0574	0.971	0.997	2240	2400	1850	2250	1170	2300	2180	2730	1750	1940	2240	2510	1760	2480	1940	2350	-0.463	-0.222	0.019	0.241	-0.502	-0.261	-0.02	0.241	-0.23286	0.00814	0.24914	0.241	-0.1497	0.0913	0.3323	0.241	-0.38	-0.139	0.102	0.241	-0.971	-0.73	-0.489	0.241	-0.448	-0.207	0.034	0.241	-0.1117	0.0093	0.1303	0.121	-0.22	-0.259	0.00807	0.0905	-0.138	-0.724	-0.205	0.00922
ENSG00000163660	CCNL1	cyclin L1	TRUE	NM_020307.4	ENST00000295926.8	0.44	0.659	0.597	0.672	1	8.51	0.113	0.0221	0.0619	0.0797	0.0797	1	0.989	1	0.365	0.859	0.275	0.929	0.992	475	331	342	471	216	438	345	340	302	349	447	402	349	534	353	261	-0.461	-0.152	0.157	0.309	-0.508	-0.199	0.11	0.309	-0.157	0.152	0.461	0.309	-0.855	-0.546	-0.237	0.309	-0.665	-0.356	-0.047	0.309	-0.974	-0.665	-0.356	0.309	-0.626	-0.317	-0.008	0.309	-0.1291	0.0259	0.1809	0.155	-0.0543	-0.0711	0.0542	-0.195	-0.127	-0.237	-0.113	0.00922
ENSG00000188266	HYKK	hydroxylysine kinase			ENST00000566332.5	0.649	0.779	0.207	7.34	1	3.06	1.13	2.04	-1.13	0.736	0.736	1	1	1	0.872	1	0.733	1	0.998	10.4	9.79	7.49	12.6	37.9	4.33	10.1	0.685	6	10.1	11.2	3.14	14.9	6.05	7.57	8.26	-1.165	0.485	2.135	1.65	-1.361	0.289	1.939	1.65	-1.944	-0.294	1.356	1.65	-2.75	-1.1	0.55	1.65	-1.052	0.598	2.248	1.65	0.17	1.82	3.47	1.65	-1.227	0.423	2.073	1.65	-0.8761	-0.0491	0.7779	0.827	0.0911	0.0543	-0.0552	-0.206	0.112	0.341	0.0795	-0.00921
ENSG00000291533	CCT8	chaperonin containing TCP1 subunit 8			ENST00000707883.1	0.404	0.645	0.697	0.658	1	4.98	0.0732	0.224	-0.142	0.232	0.232	1	1	1	0.988	1	1	1	0.997	36.1	29.5	37	30.8	29.3	20.4	29	42.7	42.9	33.7	25.3	29.6	30.8	30.5	31.2	24.9	-0.6406	0.0184	0.6774	0.659	-0.282	0.377	1.036	0.659	-0.928	-0.269	0.39	0.659	-0.55	0.109	0.768	0.659	-0.5971	0.0619	0.7209	0.659	-0.66698	-0.00798	0.65102	0.659	-0.66328	-0.00428	0.65472	0.659	-0.3534	-0.0234	0.3066	0.33	0.00725	0.148	-0.106	0.043	0.0244	-0.00314	-0.00169	-0.00921
ENSG00000143376	SNX27	sorting nexin 27			ENST00000644113.1	0.56	0.713	0.339	3.74	1	4.15	0.433	0.697	-0.23	0.357	0.357	1	1	0.956	0.906	0.996	0.724	1	0.997	11.4	14.2	21.6	6.73	42.1	29.8	13.5	20.7	26.9	23.4	13.2	20.3	16.5	20.2	8.11	15.1	-0.505	0.505	1.515	1.01	-0.453	0.557	1.567	1.01	0.02	1.03	2.04	1.01	-0.442	0.568	1.578	1.01	-0.398	0.612	1.622	1.01	0.13	1.14	2.15	1.01	-1.167	-0.157	0.853	1.01	-0.5436	-0.0366	0.4704	0.507	0.127	0.14	0.259	0.143	0.154	0.286	-0.0395	-0.00921
ENSG00000164713	BRI3	brain protein I3			ENST00000474291.1	0.442	0.66	0.592	2.44	1	3.43	0.533	0.251	0.0541	0.568	0.568	1	0.9	0.958	0.421	1	0.884	1	0.998	5.79	10.7	12.1	16.6	25.3	3.95	11.7	7.33	9.03	13.1	10.6	12	18.1	13.5	10.8	3.13	-1.189	-0.304	0.581	0.885	-1.803	-0.918	-0.033	0.885	-1.773	-0.888	-0.003	0.885	-2.345	-1.46	-0.575	0.885	-1.131	-0.246	0.639	0.885	-0.303	0.582	1.467	0.885	-1.202	-0.317	0.568	0.885	-0.416	0.026	0.468	0.442	-0.108	-0.326	-0.315	-0.517	-0.0872	0.206	-0.112	0.00921
ENSG00000089916	GPATCH2L	G-patch domain containing 2 like			ENST00000554799.1	0.502	0.682	0.451	2.05	1	3.23	0.382	0.63	-0.374	0.65	0.65	1	0.938	1	1	1	0.992	1	0.998	2.18	13.7	11.8	12	7.07	8.76	13.4	9.36	7.68	11.1	7.36	6.49	8.94	7.91	17.9	8.31	-1.0382	0.0718	1.1818	1.11	-2.108	-0.998	0.112	1.11	-1.1946	-0.0846	1.0254	1.11	-1.11595	-0.00595	1.10405	1.11	-0.654	0.456	1.566	1.11	-1.257	-0.147	0.963	1.11	-0.337	0.773	1.883	1.11	-0.5262	0.0308	0.5878	0.557	0.0215	-0.299	-0.0253	-0.00178	0.137	-0.044	0.231	0.00921
ENSG00000156261	CCT8	chaperonin containing TCP1 subunit 8			ENST00000470450.5	0.404	0.645	0.697	0.658	1	4.98	0.0732	0.224	-0.142	0.232	0.232	1	1	1	0.988	1	1	1	0.997	36.1	29.5	37	30.8	29.3	20.4	29	42.7	42.9	33.7	25.3	29.6	30.8	30.5	31.2	24.9	-0.6406	0.0184	0.6774	0.659	-0.282	0.377	1.036	0.659	-0.928	-0.269	0.39	0.659	-0.55	0.109	0.768	0.659	-0.5971	0.0619	0.7209	0.659	-0.66698	-0.00798	0.65102	0.659	-0.66328	-0.00428	0.65472	0.659	-0.3534	-0.0234	0.3066	0.33	0.00725	0.148	-0.106	0.043	0.0244	-0.00314	-0.00169	-0.00921
ENSG00000160741	CRTC2	CREB regulated transcription coactivator 2			ENST00000487235.5	0.658	0.786	0.196	6.08	1	4.79	0.65	1.12	-0.363	0.255	0.255	1	1	1	0.68	1	0.986	1	0.996	30.1	21	36.9	46.7	65.7	20.3	29.9	5.5	22.6	44.4	14.2	28.9	27.9	19.1	41.4	36.4	-1.828	-0.668	0.492	1.16	-1.646	-0.486	0.674	1.16	-2.043	-0.883	0.277	1.16	-2.49	-1.33	-0.17	1.16	-1.422	-0.262	0.898	1.16	-0.941	0.219	1.379	1.16	-1.2224	-0.0624	1.0976	1.16	-0.5313	0.0507	0.6327	0.582	-0.121	-0.0883	-0.161	-0.241	-0.0477	0.0397	-0.0113	0.00921
ENSG00000197111	PCBP2	poly(rC) binding protein 2			ENST00000439930.7	0.693	0.818	0.156	14	1	3.19	5.29	2.33	-0.583	0.67	0.67	1	0.994	0.587	0.0426	1	0.858	1	0.997	20.8	16.9	10.9	41.3	57.2	0	22	0	53.7	18.3	7.85	5.76	26.5	6.82	7.41	0	-2.45	-0.73	0.99	1.72	-0.65	1.07	2.79	1.72	-4.8	-3.08	-1.36	1.72	-6.74	-5.02	-3.3	1.72	-1.56	0.16	1.88	1.72	-0.44	1.28	3	1.72	-1.998	-0.278	1.442	1.72	-0.9188	-0.0578	0.8032	0.861	-0.116	0.17	-0.491	-0.799	0.0255	0.205	-0.0443	-0.00921
ENSG00000184277	TM2D3	TM2 domain containing 3			ENST00000347970.7	0.327	0.615	0.96	0.527	1	9.16	0.0938	0.00825	0.0577	0.0749	0.0749	1	1	1	0.382	1	0.524	1	0.992	632	607	593	469	348	662	598	723	516	437	581	674	502	512	616	844	-0.2123	0.0617	0.3357	0.274	-0.2521	0.0219	0.2959	0.274	-0.2248	0.0492	0.3232	0.274	0.2	0.474	0.748	0.274	-0.4	-0.126	0.148	0.274	-0.703	-0.429	-0.155	0.274	-0.165	0.109	0.383	0.274	-0.1181	0.0189	0.1559	0.137	0.0299	0.0106	0.0239	0.23	-0.0613	-0.208	0.0531	0.0092
ENSG00000133812	SBF2	SET binding factor 2			ENST00000688417.1	0.679	0.805	0.171	5.94	1	4.23	1.27	1.85	-1.1	0.34	0.34	0.828	0.939	1	0.975	1	0.974	1	0.997	12.9	23.5	4.91	18	76.4	12.5	29	18.8	5.98	46.7	4.38	28	11.7	22	23.8	47.1	-3.63	-2.16	-0.69	1.47	-2.77	-1.3	0.17	1.47	-1.895	-0.425	1.045	1.47	-1.071	0.399	1.869	1.47	-0.919	0.551	2.021	1.47	-1.053	0.417	1.887	1.47	-1.252	0.218	1.688	1.47	-0.7887	-0.0547	0.6793	0.734	-0.363	-0.219	-0.0715	0.067	0.0927	0.0701	0.0366	-0.00919
ENSG00000151779	NBAS	NBAS subunit of NRZ tethering complex			ENST00000700067.1	0.597	0.738	0.28	2.92	1	6.15	0.438	0.766	-0.4	0.137	0.137	1	1	1	0.96	0.756	0.589	1	0.996	51.6	116	59.7	86.6	119	75.2	73.4	34.1	42.4	115	81.7	24.9	118	69.9	67.5	100	-0.36	0.58	1.52	0.94	-0.93342	0.00658	0.94658	0.94	-0.306	0.634	1.574	0.94	-0.613	0.327	1.267	0.94	0.36	1.3	2.24	0.94	0.4	1.34	2.28	0.94	-0.348	0.592	1.532	0.94	-0.511	-0.041	0.429	0.47	0.13	0.00147	0.142	0.0732	0.292	0.3	0.133	-0.00919
ENSG00000173786	CNP	2',3'-cyclic nucleotide 3' phosphodiesterase			ENST00000393888.1	0.0591	0.305	3.56	0.197	1	11.4	0.0626	0.00104	0.0235	0.0715	0.0715	1	0.897	0.995	0.351	0.38	0.041	0.993	0.997	2780	2570	2910	3120	1700	2880	2930	2770	2810	2190	2820	3540	2310	2920	2930	2220	-0.45	-0.215	0.02	0.235	-0.482	-0.247	-0.012	0.235	-0.43	-0.195	0.04	0.235	-0.656	-0.421	-0.186	0.235	-0.722	-0.487	-0.252	0.235	-0.979	-0.744	-0.509	0.235	-0.415	-0.18	0.055	0.235	-0.10953	0.00747	0.12447	0.117	-0.264	-0.303	-0.24	-0.517	-0.598	-0.914	-0.221	0.00918
ENSG00000177225	GATD1	glutamine amidotransferase class 1 domain containing 1			ENST00000528602.1	0.485	0.675	0.488	0.582	1	5.25	0.2	0.443	-0.37	0.202	0.202	1	0.987	0.871	0.986	1	0.929	0.879	0.997	35.2	29.2	31.1	36.2	44.3	52.8	61.9	25.5	48.8	32.7	38.2	22.8	32.4	64.1	48	26.3	-0.531	0.259	1.049	0.79	-0.269	0.521	1.311	0.79	0.22	1.01	1.8	0.79	-0.937	-0.147	0.643	0.79	-0.687	0.103	0.893	0.79	-0.397	0.393	1.183	0.79	0.121	0.911	1.701	0.79	-0.4242	-0.0292	0.3658	0.395	0.0815	0.164	0.316	-0.0462	0.0323	0.123	0.286	-0.00918
ENSG00000196704	AMZ2	archaelysin family metallopeptidase 2			ENST00000581779.1	0.67	0.797	0.181	5.56	1	4.59	0.613	1.47	-0.774	0.281	0.281	1	1	1	0.994	0.977	0.852	0.997	0.996	17	15.2	47.4	13.7	19.5	36.9	29.8	31	36.2	16.8	27.7	69.6	11.9	27.6	7.95	26.7	-1.093	0.217	1.527	1.31	-1.627	-0.317	0.993	1.31	-1.2727	0.0373	1.3473	1.31	-1.42	-0.11	1.2	1.31	-2.25	-0.94	0.37	1.31	-2.32	-1.01	0.3	1.31	-2.292	-0.982	0.328	1.31	-0.7098	-0.0528	0.6042	0.657	0.0378	-0.0552	0.00648	-0.0192	-0.164	-0.175	-0.171	-0.00918
ENSG00000161203	AP2M1	adaptor related protein complex 2 subunit mu 1			ENST00000442686.2	0.193	0.508	1.69	0.128	1	7.89	0.195	0.0878	-0.0718	0.0878	0.0878	0.502	0.852	0.884	0.263	1	0.739	1	0.997	405	309	161	284	205	178	297	151	375	282	164	279	213	225	249	174	-1.185	-0.789	-0.393	0.396	0.074	0.47	0.866	0.396	-0.887	-0.491	-0.095	0.396	-1.188	-0.792	-0.396	0.396	-0.3292	0.0668	0.4628	0.396	-0.826	-0.43	-0.034	0.396	-0.4468	-0.0508	0.3452	0.396	-0.1851	0.0129	0.2109	0.198	-0.564	0.336	-0.351	-0.566	0.0477	-0.308	-0.0363	0.00918
ENSG00000104549	SQLE	squalene epoxidase			ENST00000521232.1	0.456	0.665	0.555	2.8	1	3.82	0.413	0.251	0.0992	0.438	0.438	1	1	0.872	0.975	0.962	0.954	1	0.997	15.6	24.4	7.04	27	14.7	5.6	14.8	14.2	13.6	21.1	17.8	7.56	22.1	8.2	14.8	10.6	-1.155	-0.344	0.467	0.811	-0.7977	0.0133	0.8243	0.811	-1.841	-1.03	-0.219	0.811	-1.029	-0.218	0.593	0.811	-0.173	0.638	1.449	0.811	-0.496	0.315	1.126	0.811	-0.77	0.041	0.852	0.811	-0.4319	-0.0269	0.3781	0.405	-0.117	0.00455	-0.352	-0.0743	0.218	0.107	0.014	-0.00918
ENSG00000187231	SESTD1	SEC14 and spectrin domain containing 1	TRUE	NM_178123.5	ENST00000428443.8	0.0761	0.337	3.15	0.287	1	11.3	0.248	0.00115	0.0347	0.0712	0.0712	0.368	0.523	0.000586	0.375	0.00109	0.348	1	0.997	2850	3760	2950	1700	2560	3600	1720	1570	2230	3760	2430	2060	2590	4120	2260	1260	0.284	0.518	0.752	0.234	0.195	0.429	0.663	0.234	0.806	1.04	1.274	0.234	-0.643	-0.409	-0.175	0.234	0.766	1	1.234	0.234	0.225	0.459	0.693	0.234	-0.159	0.075	0.309	0.234	-0.1252	-0.0082	0.1088	0.117	0.579	0.48	1.17	-0.457	1.12	0.514	0.0839	-0.00917
ENSG00000164654	MIOS	meiosis regulator for oocyte development			ENST00000445169.1	0.495	0.679	0.466	1.81	1	3.44	0.358	0.581	-0.355	0.564	0.564	1	0.966	1	0.883	1	0.976	1	0.998	4.02	13.2	11.8	6.33	12.5	17.2	11.4	14	6.89	7.27	6.6	14.5	11.1	17.3	7.18	17.4	-1.166	-0.116	0.934	1.05	-1.86	-0.81	0.24	1.05	-0.239	0.811	1.861	1.05	-0.383	0.667	1.717	1.05	-1.0236	0.0264	1.0764	1.05	-0.773	0.277	1.327	1.05	-1.1366	-0.0866	0.9634	1.05	-0.556	-0.03	0.496	0.526	-0.0354	-0.247	0.248	0.204	0.00806	0.0846	-0.0265	-0.00917
ENSG00000012983	MAP4K5	mitogen-activated protein kinase kinase kinase kinase 5			ENST00000557390.6	0.714	0.838	0.134	12.4	1	3.67	2.23	2.61	-1.06	0.484	0.484	1	1	1	0.994	1	0.569	1	0.997	8.26	32.2	40.4	14.8	0	12.5	29.7	15.7	31.2	9.76	22.2	7.88	6.76	14.4	18.1	5.97	-0.32	1.43	3.18	1.75	-1.191	0.559	2.309	1.75	-1.449	0.301	2.051	1.75	-1.897	-0.147	1.603	1.75	-1.055	0.695	2.445	1.75	-4.32	-2.57	-0.82	1.75	-0.68	1.07	2.82	1.75	-0.8123	0.0627	0.9377	0.875	0.209	0.0817	0.0441	-0.0215	0.102	-0.376	0.156	0.00917
ENSG00000121281	ADCY7	adenylate cyclase 7			ENST00000566433.6	0.63	0.763	0.232	5.5	1	5.81	0.672	0.658	0.0295	0.157	0.157	0.833	0.893	0.865	0.864	1	0.865	1	0.995	76.1	70.3	75.2	46.6	42.9	74.1	32.1	54.7	66.2	10.6	110	28.5	76.3	89.6	92	57.6	0.408	1.3	2.192	0.892	0.058	0.95	1.842	0.892	0.258	1.15	2.042	0.892	-0.277	0.615	1.507	0.892	-1.294	-0.402	0.49	0.892	-0.249	0.643	1.535	0.892	-0.321	0.571	1.463	0.892	-0.4917	-0.0457	0.4003	0.446	0.262	0.191	0.23	0.123	-0.0807	0.129	0.115	-0.00917
ENSG00000159147	DONSON	DNA replication fork stabilization factor DONSON			ENST00000460557.1	0.615	0.752	0.252	3.9	1	4.28	0.807	1.11	-0.623	0.33	0.33	1	1	1	0.495	1	0.92	1	0.997	20.3	19.9	28.4	17.2	29.5	16.5	16.4	12.1	36.6	15.5	21	21.2	30.2	23	35.8	2.06	-0.842	0.348	1.538	1.19	-0.686	0.504	1.694	1.19	-1.1619	0.0281	1.2181	1.19	-2.98	-1.79	-0.6	1.19	-1.304	-0.114	1.076	1.19	-0.559	0.631	1.821	1.19	-0.852	0.338	1.528	1.19	-0.6384	-0.0434	0.5516	0.595	0.0734	0.106	0.00593	-0.378	-0.024	0.133	0.0714	-0.00917
ENSG00000117616	RSRP1	arginine and serine rich protein 1	TRUE	NM_020317.5	ENST00000243189.12	0.486	0.675	0.485	0.952	1	6.93	0.257	0.474	-0.355	0.108	0.108	1	0.879	1	0.509	1	1	0.737	0.997	150	122	110	87.3	78.9	117	234	136	150	75.6	140	81.2	87.3	116	139	244	-0.19	0.56	1.31	0.75	0.083	0.833	1.583	0.75	-0.286	0.464	1.214	0.75	0.36	1.11	1.86	0.75	-0.561	0.189	0.939	0.75	-0.7706	-0.0206	0.7294	0.75	0.35	1.1	1.85	0.75	-0.4042	-0.0292	0.3458	0.375	0.175	0.261	0.145	0.347	0.0593	-0.00645	0.343	-0.00916
ENSG00000042062	RIPOR3	RIPOR family member 3			ENST00000462842.1	0.524	0.692	0.406	4.46	1	3.87	0.439	0.393	0.165	0.424	0.424	1	1	1	0.853	1	0.942	1	0.997	12.5	9.18	12.2	19.6	44	10.9	13.3	9.8	26.4	29.7	11.5	12.4	9.6	8.67	15.3	9.95	-1.273	-0.386	0.501	0.887	-0.674	0.213	1.1	0.887	-1.549	-0.662	0.225	0.887	-1.524	-0.637	0.25	0.887	-0.8033	0.0837	0.9707	0.887	-0.493	0.394	1.281	0.887	-1.012	-0.125	0.762	0.887	-0.4756	-0.0326	0.4104	0.443	-0.108	0.0598	-0.186	-0.179	0.0235	0.111	-0.0352	-0.00916
ENSG00000150401	DCUN1D2	defective in cullin neddylation 1 domain containing 2	TRUE	NM_001014283.2	ENST00000478244.6	0.743	0.867	0.107	3.44	1	6.03	0.471	2.71	-2.28	0.143	0.143	1	1	1	0.997	1	0.896	1	0.996	97.6	26.6	89.8	28	103	113	84.6	38.9	57.8	51.2	49.5	88.7	105	46.1	105	56.8	-1.265	0.415	2.095	1.68	-1.095	0.585	2.265	1.68	-1.153	0.527	2.207	1.68	-1.7654	-0.0854	1.5946	1.68	-2.108	-0.428	1.252	1.68	-0.63	1.05	2.73	1.68	-0.768	0.912	2.592	1.68	-0.771	0.071	0.913	0.842	0.0535	0.0754	0.068	-0.011	-0.0553	0.135	0.118	0.00916
ENSG00000170144	HNRNPA3	heterogeneous nuclear ribonucleoprotein A3			ENST00000432457.2	0.708	0.832	0.14	5.55	1	6.06	1.07	1.77	-1.07	0.142	0.142	1	0.898	0.719	0.805	0.841	0.363	0.866	0.996	58.8	118	134	136	14.9	43.4	41.5	127	69.1	25.6	133	220	50.1	34	74.6	47	-1.745	-0.375	0.995	1.37	-2.8	-1.43	-0.06	1.37	-3.53	-2.16	-0.79	1.37	-2.53	-1.16	0.21	1.37	-3.01	-1.64	-0.27	1.37	-4.01	-2.64	-1.27	1.37	-3	-1.63	-0.26	1.37	-0.748	-0.061	0.626	0.687	-0.0562	-0.215	-0.324	-0.174	-0.246	-0.396	-0.244	-0.00915
ENSG00000164889	SLC4A2	solute carrier family 4 member 2			ENST00000485713.5	0.646	0.777	0.211	4.22	1	5.08	0.682	1.1	-0.568	0.22	0.22	1	0.858	1	0.981	1	0.826	1	0.996	35.4	27.6	28.2	45.6	18.9	71.3	18.9	54.1	6.77	36.3	45.6	35.2	22.1	64.2	53.7	42.9	-1.297	-0.157	0.983	1.14	-2.47	-1.33	-0.19	1.14	-0.391	0.749	1.889	1.14	-0.876	0.264	1.404	1.14	-1.473	-0.333	0.807	1.14	-2.094	-0.954	0.186	1.14	-1.462	-0.322	0.818	1.14	-0.6172	-0.0482	0.5208	0.569	-0.0297	-0.252	0.142	0.0501	-0.0632	-0.181	-0.0611	-0.00915
ENSG00000197535	MYO5A	myosin VA			ENST00000691073.1	0.473	0.671	0.515	3.02	1	3.09	0.448	0.369	0.00898	0.723	0.723	1	1	1	0.992	0.965	0.874	1	0.998	8.35	11.6	6.6	9.39	18.1	7.85	5.36	3.79	3.55	18.3	6.37	7.14	10.3	5.17	6.34	14.5	-1.336	-0.316	0.704	1.02	-1.558	-0.538	0.482	1.02	-1.357	-0.337	0.683	1.02	-1.136	-0.116	0.904	1.02	-0.225	0.795	1.815	1.02	-0.311	0.709	1.729	1.02	-1.476	-0.456	0.564	1.02	-0.5401	-0.0281	0.4839	0.512	-0.103	-0.175	-0.109	-0.0378	0.258	0.23	-0.148	-0.00914
ENSG00000004455	AK2	adenylate kinase 2			ENST00000354858.11	0.74	0.863	0.11	4.37	1	8	0.714	2.46	-1.92	0.086	0.086	1	1	1	0.952	1	0.609	1	0.996	250	144	371	352	58.6	429	257	484	372	457	304	490	138	244	168	151	-1.896	-0.306	1.284	1.59	-2.037	-0.447	1.143	1.59	-1.951	-0.361	1.229	1.59	-2.207	-0.617	0.973	1.59	-2.283	-0.693	0.897	1.59	-3.79	-2.2	-0.61	1.59	-2.586	-0.996	0.594	1.59	-0.7262	0.0698	0.8658	0.796	-0.0401	-0.0584	-0.0472	-0.0807	-0.0906	-0.288	-0.13	0.00913
ENSG00000275066	SYNRG	synergin gamma			ENST00000618829.4	0.336	0.618	0.927	0.831	1	4.78	0.0996	0.0814	0.0225	0.256	0.256	1	1	1	0.967	1	0.848	1	0.997	19.9	26.2	31.9	24.7	40.8	36.9	18.2	25.9	33.5	21.2	21.6	25.8	28.9	28	25.9	31.6	-0.5078	0.0542	0.6162	0.562	-0.5293	0.0327	0.5947	0.562	-0.218	0.344	0.906	0.562	-0.385	0.177	0.739	0.562	-0.6601	-0.0981	0.4639	0.562	-0.125	0.437	0.999	0.562	-0.773	-0.211	0.351	0.562	-0.3003	-0.0193	0.2617	0.281	0.0257	0.0155	0.163	0.0836	-0.0465	0.207	-0.1	-0.00913
ENSG00000163257	DCAF16	DDB1 and CUL4 associated factor 16	TRUE	NM_017741.4	ENST00000382247.6	0.0881	0.358	2.91	0.316	1	10.3	0.0568	0.00169	0.0378	0.0708	0.0708	1	0.971	1	0.831	0.909	0.241	1	0.997	1410	1240	1380	1330	773	1580	1410	1190	1080	1120	1370	1450	1200	1370	1380	1260	-0.2544	-0.0184	0.2176	0.236	-0.412	-0.176	0.06	0.236	-0.1553	0.0807	0.3167	0.236	-0.419	-0.183	0.053	0.236	-0.471	-0.235	0.001	0.236	-0.767	-0.531	-0.295	0.236	-0.23219	0.00381	0.23981	0.236	-0.10934	0.00866	0.12666	0.118	-0.0194	-0.185	0.0851	-0.193	-0.248	-0.56	0.00402	0.00913
ENSG00000274047	SYNRG	synergin gamma			ENST00000633948.1	0.336	0.618	0.927	0.831	1	4.78	0.0996	0.0814	0.0225	0.256	0.256	1	1	1	0.967	1	0.848	1	0.997	19.9	26.2	31.9	24.7	40.8	36.9	18.2	25.9	33.5	21.2	21.6	25.8	28.9	28	25.9	31.6	-0.5078	0.0542	0.6162	0.562	-0.5293	0.0327	0.5947	0.562	-0.218	0.344	0.906	0.562	-0.385	0.177	0.739	0.562	-0.6601	-0.0981	0.4639	0.562	-0.125	0.437	0.999	0.562	-0.773	-0.211	0.351	0.562	-0.3003	-0.0193	0.2617	0.281	0.0257	0.0155	0.163	0.0836	-0.0465	0.207	-0.1	-0.00913
ENSG00000215193	PEX26	peroxisomal biogenesis factor 26	TRUE	NM_001127649.3	ENST00000399744.8	0.0837	0.35	2.99	0.307	1	11.4	0.0691	0.0045	0.0339	0.0716	0.0716	0.902	1	1	0.463	0.71	0.0819	0.825	0.997	3260	2860	2810	3190	1670	3170	2780	2880	3110	2390	2550	3510	2570	3310	2620	2300	-0.565	-0.323	-0.081	0.242	-0.3131	-0.0711	0.1709	0.242	-0.2903	-0.0483	0.1937	0.242	-0.621	-0.379	-0.137	0.242	-0.599	-0.357	-0.115	0.242	-0.935	-0.693	-0.451	0.242	-0.553	-0.311	-0.069	0.242	-0.12947	-0.00847	0.11253	0.121	-0.348	-0.0766	-0.052	-0.408	-0.385	-0.747	-0.335	-0.00913
ENSG00000077254	USP33	ubiquitin specific peptidase 33	TRUE	NM_201624.3	ENST00000370794.7	0.0527	0.29	3.75	0.0831	1	10.8	0.0258	0.00508	0.0053	0.0705	0.0705	0.654	1	1	0.749	0.931	0.867	1	0.998	2040	1720	1540	1760	1670	1950	1860	1700	1940	1650	1400	2200	1820	1870	1710	1630	-0.666	-0.424	-0.182	0.242	-0.2225	0.0195	0.2615	0.242	-0.2845	-0.0425	0.1995	0.242	-0.48	-0.238	0.004	0.242	-0.465	-0.223	0.019	0.242	-0.416	-0.174	0.068	0.242	-0.381	-0.139	0.103	0.242	-0.12814	-0.00714	0.11386	0.121	-0.542	0.0249	-0.0543	-0.305	-0.285	-0.222	-0.177	-0.00913
ENSG00000285193	RABGGTA	Rab geranylgeranyltransferase subunit alpha			ENST00000645404.1	0.569	0.718	0.324	6	1	2.63	1.89	1.04	-0.292	1.02	1.02	1	1	1	0.178	1	0.983	0.732	0.998	9.15	9.96	18.8	10.5	6.73	2.13	1.66	2.17	6.77	11.5	12.3	9.27	9.37	12.4	2.25	0	-0.819	0.601	2.021	1.42	-1.726	-0.306	1.114	1.42	-2.252	-0.832	0.588	1.42	-4.58	-3.16	-1.74	1.42	-1.305	0.115	1.535	1.42	-1.714	-0.294	1.126	1.42	-3.51	-2.09	-0.67	1.42	-0.7462	-0.0372	0.6718	0.709	0.147	-0.075	-0.204	-0.775	0.0283	-0.072	-0.512	-0.00912
ENSG00000131828	PDHA1	pyruvate dehydrogenase E1 subunit alpha 1			ENST00000423505.6	0.453	0.664	0.562	0.955	1	4.9	5.66	0.324	-0.205	0.242	0.242	1	1	1	0.773	1.48e-19	0.822	0.378	0.997	72.5	0	63.4	57	51.6	52.2	32.7	46.6	110	0	63.5	86.3	39.6	73	17.4	40.5	-0.883	-0.145	0.593	0.738	-0.392	0.346	1.084	0.738	-0.921	-0.183	0.555	0.738	-1.422	-0.684	0.054	0.738	-7.878	-7.14	-6.402	0.738	-1.366	-0.628	0.11	0.738	-2.268	-1.53	-0.792	0.738	-0.3425	0.0265	0.3955	0.369	-0.0497	0.119	-0.063	-0.235	-2.46	-0.216	-0.527	0.00912
ENSG00000124615	MOCS1	molybdenum cofactor synthesis 1			ENST00000373195.7	0.634	0.767	0.227	1.04	1	6.05	0.654	1.19	-1.07	0.142	0.142	1	1	0.964	0.664	0.993	0.911	1	0.996	59.4	37.1	51.3	55.1	35.3	141	80.9	155	64.6	41.2	36	75.7	47.7	140	35.7	174	-1.734	-0.584	0.566	1.15	-1.21	-0.06	1.09	1.15	-0.03	1.12	2.27	1.15	0.19	1.34	2.49	1.15	-1.869	-0.719	0.431	1.15	-1.799	-0.649	0.501	1.15	-1.412	-0.262	0.888	1.15	-0.6201	-0.0461	0.5279	0.574	-0.116	-0.0119	0.221	0.265	-0.142	-0.128	-0.0518	-0.00912
ENSG00000100949	RABGGTA	Rab geranylgeranyltransferase subunit alpha			ENST00000559974.5	0.569	0.718	0.324	6	1	2.63	1.89	1.04	-0.292	1.02	1.02	1	1	1	0.178	1	0.983	0.732	0.998	9.15	9.96	18.8	10.5	6.73	2.13	1.66	2.17	6.77	11.5	12.3	9.27	9.37	12.4	2.25	0	-0.819	0.601	2.021	1.42	-1.726	-0.306	1.114	1.42	-2.252	-0.832	0.588	1.42	-4.58	-3.16	-1.74	1.42	-1.305	0.115	1.535	1.42	-1.714	-0.294	1.126	1.42	-3.51	-2.09	-0.67	1.42	-0.7462	-0.0372	0.6718	0.709	0.147	-0.075	-0.204	-0.775	0.0283	-0.072	-0.512	-0.00912
ENSG00000148334	PTGES2	prostaglandin E synthase 2			ENST00000493205.6	0.375	0.634	0.787	1.37	1	5.68	0.156	0.123	0.0475	0.166	0.166	1	0.985	1	0.916	1	0.95	0.974	0.996	64.4	31.4	47.9	42.7	65.2	50.9	44.3	67.5	62.1	76.6	59.7	57.4	50.6	35.5	29.8	53	-0.409	0.11	0.629	0.519	-0.168	0.351	0.87	0.519	-0.735	-0.216	0.303	0.519	-0.249	0.27	0.789	0.519	-0.531	-0.012	0.507	0.519	-0.306	0.213	0.732	0.519	-0.96	-0.441	0.078	0.519	-0.2386	0.0214	0.2814	0.26	0.0468	0.15	-0.0921	0.115	-0.00512	0.0909	-0.188	0.00911
ENSG00000042753	AP2S1	adaptor related protein complex 2 subunit sigma 1			ENST00000593442.5	0.18	0.494	1.79	0.63	1	7.69	0.14	0.0224	0.0564	0.0915	0.0915	1	0.92	1	0.616	0.91	0.372	1	0.996	223	211	259	198	108	246	179	265	287	131	206	214	173	206	200	275	-0.142	0.166	0.474	0.308	-0.01	0.298	0.606	0.308	-0.179	0.129	0.437	0.308	0.083	0.391	0.699	0.308	-0.614	-0.306	0.002	0.308	-0.894	-0.586	-0.278	0.308	-0.428	-0.12	0.188	0.308	-0.1418	0.0122	0.1662	0.154	0.124	0.222	0.0964	0.291	-0.228	-0.436	-0.0891	0.00911
ENSG00000125743	SNRPD2	small nuclear ribonucleoprotein D2 polypeptide			ENST00000588599.5	0.5	0.681	0.455	4.42	1	3.74	0.355	0.242	0.31	0.462	0.462	1	1	1	0.966	1	0.998	1	0.997	20.4	8.77	9.43	13.6	20.1	16.2	11.9	9	5.81	23.3	18.6	10.1	7.13	15.4	22.8	10.4	-0.645	0.175	0.995	0.82	-0.9074	-0.0874	0.7326	0.82	-0.402	0.418	1.238	0.82	-1.083	-0.263	0.557	0.82	-0.537	0.283	1.103	0.82	-0.7786	0.0414	0.8614	0.82	-0.343	0.477	1.297	0.82	-0.4403	-0.0303	0.3797	0.41	0.0528	-0.0263	0.126	-0.0791	0.0852	0.0125	0.144	-0.00911
ENSG00000169764	UGP2	UDP-glucose pyrophosphorylase 2			ENST00000467400.5	0.674	0.801	0.177	15.1	1	2.86	2.67	1.97	-0.079	0.856	0.856	1	1	1	0.981	0.616	0.277	1	0.997	12.3	0	24.2	12.8	2.67	10.8	12.2	8.67	7.6	9.5	6.81	16.4	0	10.4	7.88	13.8	-1.828	-0.158	1.512	1.67	-2.225	-0.555	1.115	1.67	-2.099	-0.429	1.241	1.67	-2.055	-0.385	1.285	1.67	-4.41	-2.74	-1.07	1.67	-5.24	-3.57	-1.9	1.67	-2.207	-0.537	1.133	1.67	-0.8861	-0.0531	0.7799	0.833	-0.027	-0.0951	-0.0734	-0.066	-0.47	-0.612	-0.092	-0.0091
ENSG00000273213	H3-7	H3.7 histone (putative)			ENST00000650532.1	0.661	0.789	0.193	1.76	1	5.34	0.377	0.0603	0.159	0.193	0.193	1	0.886	0.855	0.438	1	0.821	0.363	0.99	27.1	59.8	39.7	53.9	109	36.3	19.2	21.6	44.5	64.1	37.5	48.1	43.3	28.6	30.8	38.7	-0.895	-0.396	0.103	0.499	-1.043	-0.544	-0.045	0.499	-1.152	-0.653	-0.154	0.499	-1.306	-0.807	-0.308	0.499	-0.22	0.279	0.778	0.499	-0.073	0.426	0.925	0.499	-1.549	-1.05	-0.551	0.499	-0.1994	0.0506	0.3006	0.25	-0.0711	-0.0979	-0.117	-0.145	0.0501	0.0766	-0.189	0.0091
ENSG00000133997	MED6	mediator complex subunit 6			ENST00000553611.5	0.586	0.73	0.297	1.3	1	4.31	0.298	1.04	-0.879	0.325	0.325	1	0.857	1	0.994	1	0.853	1	0.997	7.47	28	17.8	28.6	12	22.9	21.9	34	16	23.1	11.9	29	19.7	20.3	16.7	21	-2.12	-0.96	0.2	1.16	-2.52	-1.36	-0.2	1.16	-1.568	-0.408	0.752	1.16	-1.267	-0.107	1.053	1.16	-1.336	-0.176	0.984	1.16	-2.043	-0.883	0.277	1.16	-1.74	-0.58	0.58	1.16	-0.6182	-0.0392	0.5398	0.579	-0.223	-0.315	-0.0946	-0.0248	-0.0409	-0.205	-0.135	-0.0091
ENSG00000149115	TNKS1BP1	tankyrase 1 binding protein 1	TRUE	NM_033396.3	ENST00000358252.8	0.0808	0.345	3.05	0.412	1	13.2	0.131	0.000445	0.051	0.0836	0.0836	0.957	1	1	0.00127	0.521	0.788	1	0.997	10800	9540	8980	10400	8130	11900	10700	6550	10200	7450	9800	12800	11800	9670	12500	4990	-0.549	-0.299	-0.049	0.25	-0.389	-0.139	0.111	0.25	-0.357	-0.107	0.143	0.25	-1.26	-1.01	-0.76	0.25	-0.704	-0.454	-0.204	0.25	-0.488	-0.238	0.012	0.25	-0.24773	0.00227	0.25227	0.25	-0.11667	0.00833	0.13333	0.125	-0.327	-0.152	-0.117	-1.11	-0.496	-0.26	0.00248	0.0091
ENSG00000185896	LAMP1	lysosomal associated membrane protein 1			ENST00000472564.1	0.119	0.409	2.43	0.32	1	7.76	0.0626	0.0167	0.0233	0.0901	0.0901	0.88	0.697	0.929	0.114	0.77	0.679	0.464	0.997	219	218	191	265	257	204	194	199	201	216	244	311	193	256	192	149	-0.705	-0.408	-0.111	0.297	-0.747	-0.45	-0.153	0.297	-0.625	-0.328	-0.031	0.297	-1.031	-0.734	-0.437	0.297	-0.699	-0.402	-0.105	0.297	-0.66	-0.363	-0.066	0.297	-0.869	-0.572	-0.275	0.297	-0.15784	-0.00984	0.13816	0.148	-0.377	-0.416	-0.303	-0.678	-0.372	-0.336	-0.528	-0.0091
ENSG00000203737	GPR52	G protein-coupled receptor 52	TRUE	NM_005684.5	ENST00000367685.5	0.528	0.694	0.398	6.65	1	2.78	0.809	0.411	0.42	0.904	0.904	1	0.887	1	0.982	0.991	0.806	1	0.998	10.1	10.6	11.8	5.18	20.4	5.78	2.6	1.16	12.6	5.67	7.23	3.96	4.42	6.61	3.9	10.3	-0.173	0.957	2.087	1.13	0.09	1.22	2.35	1.13	-0.721	0.409	1.539	1.13	-1.383	-0.253	0.877	1.13	-0.412	0.718	1.848	1.13	-0.12	1.01	2.14	1.13	-1.577	-0.447	0.683	1.13	-0.5958	-0.0328	0.5302	0.563	0.265	0.34	0.113	-0.0703	0.199	0.28	-0.124	-0.0091
ENSG00000171453	POLR1C	RNA polymerase I and III subunit C			ENST00000455605.2	0.489	0.676	0.478	3.44	1	4.16	0.278	0.274	0.156	0.355	0.355	1	1	1	1	1	0.999	1	0.997	15.1	9.84	28.8	32.8	12.1	18.3	15	15.7	10.9	26.8	18.8	9.17	23.9	18.4	20	19.6	-0.37	0.406	1.182	0.776	-1.206	-0.43	0.346	0.776	-0.7049	0.0711	0.8471	0.776	-0.76741	0.00859	0.78459	0.776	-0.8711	-0.0951	0.6809	0.776	-0.8074	-0.0314	0.7446	0.776	-0.78346	-0.00746	0.76854	0.776	-0.3587	0.0293	0.4173	0.388	0.126	-0.134	0.0221	0.00267	-0.0295	-0.00975	-0.00232	0.0091
ENSG00000181090	EHMT1	euchromatic histone lysine methyltransferase 1			ENST00000462942.3	0.389	0.64	0.741	1.47	1	4.88	0.178	0.116	0.0679	0.244	0.244	1	1	1	0.994	0.87	0.854	1	0.997	15.3	32.5	37.6	22.7	50.5	28.1	33.8	25.3	30.3	50.6	28.4	28.9	24.2	25.9	24.1	24.1	-0.235	0.346	0.927	0.581	-0.824	-0.243	0.338	0.581	-0.5074	0.0736	0.6546	0.581	-0.6332	-0.0522	0.5288	0.581	0.073	0.654	1.235	0.581	-0.14	0.441	1.022	0.581	-0.427	0.154	0.735	0.581	-0.3132	-0.0222	0.2688	0.291	0.142	-0.0996	0.0302	-0.0214	0.268	0.181	0.063	-0.00909
ENSG00000183963	SMTN	smoothelin			ENST00000489337.5	0.513	0.687	0.428	2.29	1	6.21	0.453	0.401	-0.115	0.134	0.134	0.716	0.991	0.958	0.953	0.786	0.487	0.64	0.996	94.3	89.5	71.5	38.8	141	60.8	135	34.4	42.5	89.1	156	54.4	77.7	95	79.9	41.6	0.472	1.19	1.908	0.718	-0.26	0.458	1.176	0.718	0.002	0.72	1.438	0.718	-0.994	-0.276	0.442	0.718	0.233	0.951	1.669	0.718	0.462	1.18	1.898	0.718	0.452	1.17	1.888	0.718	-0.3904	-0.0314	0.3276	0.359	0.345	0.133	0.209	-0.0801	0.276	0.342	0.339	-0.00909
ENSG00000183576	SETD3	SET domain containing 3, actin N3(tau)-histidine methyltransferase			ENST00000453764.5	0.705	0.829	0.143	8.6	1	4.67	0.816	1.73	-0.651	0.27	0.27	1	1	1	0.936	1	0.922	1	0.996	53.1	29.2	19.4	52.1	5.54	31.1	10.5	59.1	29.4	18.2	28	10.1	33	36.6	31.2	22.1	-1.3923	0.0077	1.4077	1.4	-0.642	0.758	2.158	1.4	-0.867	0.533	1.933	1.4	-0.768	0.632	2.032	1.4	-1.40543	-0.00543	1.39457	1.4	-2.134	-0.734	0.666	1.4	-1.74	-0.34	1.06	1.4	-0.7619	-0.0599	0.6421	0.702	0.00117	0.115	0.0809	0.096	-0.000824	-0.111	-0.0516	-0.00909
ENSG00000106070	GRB10	growth factor receptor bound protein 10			ENST00000403097.6	0.808	0.935	0.0591	3.96	1	6.44	9.09	5.43	-4.94	0.123	0.123	1	1	1	1	1	0.955	0.019	0.996	128	151	280	91.5	284	260	0.023	217	136	48.6	198	226	254	677	8.71e-05	94.8	-1.642	0.708	3.058	2.35	-2.474	-0.124	2.226	2.35	-0.81	1.54	3.89	2.35	-2.35403	-0.00403	2.34597	2.35	-3.094	-0.744	1.606	2.35	-1.452	0.898	3.248	2.35	-10.49	-8.14	-5.79	2.35	-1.278	-0.098	1.082	1.18	0.0655	-0.0115	0.143	-0.000373	-0.0689	0.0831	-0.754	-0.00908
ENSG00000187243	MAGED4B	MAGE family member D4B			ENST00000360134.10	0.381	0.637	0.768	0.263	1	8.84	0.132	0.282	-0.249	0.0769	0.0769	1	0.642	1	0.988	1	0.75	1	0.997	270	556	591	534	311	529	438	601	307	444	591	578	420	495	417	450	-0.4951	0.0889	0.6729	0.584	-1.532	-0.948	-0.364	0.584	-0.701	-0.117	0.467	0.584	-0.679	-0.095	0.489	0.584	-0.744	-0.16	0.424	0.584	-1.203	-0.619	-0.035	0.584	-0.961	-0.377	0.207	0.584	-0.3136	-0.0216	0.2704	0.292	0.0372	-0.397	-0.049	-0.0398	-0.0669	-0.259	-0.158	-0.00907
ENSG00000285733		novel protein			ENST00000649579.1	0.575	0.723	0.314	3.68	1	2.7	0.563	1.31	-0.845	0.965	0.965	1	1	1	0.909	1	0.815	1	0.999	16	8.56	6.24	4.84	4.88	3.77	4.33	4.18	8.57	6.79	4.95	12	1.55	13.4	5.41	4.07	-1.921	-0.431	1.059	1.49	-0.905	0.585	2.075	1.49	-1.5758	-0.0858	1.4042	1.49	-2.311	-0.821	0.669	1.49	-1.49675	-0.00675	1.48325	1.49	-2.79	-1.3	0.19	1.49	-2.102	-0.612	0.878	1.49	-0.7073	0.0377	0.7827	0.745	-0.104	0.141	-0.0206	-0.197	-0.00162	-0.312	-0.147	0.00907
ENSG00000234882	EIF3EP1	EIF3E pseudogene 1	TRUE		ENST00000433978.1	0.3	0.598	1.07	0.383	1	5	0.237	0.0713	-0.0235	0.23	0.23	1	0.533	0.773	0.0931	0.996	0.967	0.949	0.997	42.5	30.7	23.7	19.8	23.5	29.9	32.9	63.8	42.9	24.3	22.7	23.8	25.4	47.4	29.3	50.2	-0.4359	0.0931	0.6221	0.529	0.429	0.958	1.487	0.529	0.25	0.779	1.308	0.529	0.831	1.36	1.889	0.529	-0.206	0.323	0.852	0.529	-0.362	0.167	0.696	0.529	-0.024	0.505	1.034	0.529	-0.2467	0.0173	0.2813	0.264	0.0487	0.501	0.407	0.712	0.169	0.0874	0.264	0.00907
ENSG00000141027	NCOR1	nuclear receptor corepressor 1			ENST00000584872.1	0.574	0.722	0.315	6.34	1	3.05	2.02	0.924	-0.131	0.743	0.743	1	1	1	0.148	1	0.85	1	0.998	7.73	7.32	28.3	17.1	21.6	4.42	13.4	0	5.54	17.4	16	4.73	15.8	4.89	7.72	2.46	-0.08	1.19	2.46	1.27	-1.712	-0.442	0.828	1.27	-2.166	-0.896	0.374	1.27	-4.25	-2.98	-1.71	1.27	-0.966	0.304	1.574	1.27	-0.286	0.984	2.254	1.27	-1.114	0.156	1.426	1.27	-0.6746	-0.0376	0.5994	0.637	0.286	-0.107	-0.216	-0.718	0.0733	0.237	0.0377	-0.00906
ENSG00000075539	FRYL	FRY like transcription coactivator			ENST00000514617.5	0.456	0.665	0.555	1.22	1	6.58	0.348	0.353	-0.2	0.118	0.118	1	1	1	0.164	1	0.967	0.962	0.997	127	147	68.2	142	88.7	86.3	107	48.5	133	114	131	105	124	111	59.3	36	-1.04	-0.367	0.306	0.673	-0.5798	0.0932	0.7662	0.673	-0.988	-0.315	0.358	0.673	-2.203	-1.53	-0.857	0.673	-0.5846	0.0884	0.7614	0.673	-0.887	-0.214	0.459	0.673	-1.285	-0.612	0.061	0.673	-0.3626	-0.0266	0.3094	0.336	-0.125	0.0318	-0.108	-0.523	0.0302	-0.0728	-0.209	-0.00906
ENSG00000138814	PPP3CA	protein phosphatase 3 catalytic subunit alpha			ENST00000394853.8	0.813	0.941	0.0558	0.621	1	10.1	0.145	0.00752	0.0701	0.0711	0.0711	0.444	0.995	0.0561	0.997	0.962	0.406	0.212	0.935	1090	1530	1140	1350	934	889	883	1670	1540	1020	814	1590	1110	700	913	1250	-0.888	-0.6	-0.312	0.288	-0.463	-0.175	0.113	0.288	-1.177	-0.889	-0.601	0.288	-0.3025	-0.0145	0.2735	0.288	-0.515	-0.227	0.061	0.288	-0.811	-0.523	-0.235	0.288	-0.99	-0.702	-0.414	0.288	-0.245	-0.101	0.043	0.144	-0.0539	-0.0158	-0.0799	-0.0013	-0.0204	-0.0471	-0.0631	-0.00906
ENSG00000183291	SELENOF	selenoprotein F			ENST00000401030.4	0.482	0.674	0.495	2.54	1	4.76	0.274	0.258	0.0595	0.258	0.258	1	1	1	0.793	0.982	0.95	1	0.996	38.8	28.6	11.4	30.1	31.1	22.5	31	28.3	14.2	38.8	25.2	18.5	27	36.3	23.2	46.8	-1.167	-0.464	0.239	0.703	-0.70614	-0.00314	0.69986	0.703	-0.433	0.27	0.973	0.703	-0.087	0.616	1.319	0.703	-0.213	0.49	1.193	0.703	-0.412	0.291	0.994	0.703	-0.523	0.18	0.883	0.703	-0.3225	0.0285	0.3795	0.351	-0.147	-0.000996	0.0855	0.195	0.155	0.0921	0.057	0.00905
ENSG00000128268	MGAT3	beta-1,4-mannosyl-glycoprotein 4-beta-N-acetylglucosaminyltransferase	TRUE	NM_002409.5	ENST00000341184.7	0.405	0.646	0.695	1.51	1	5.94	2.83	0.0837	0.105	0.149	0.149	0.623	3.19e-05	0.917	6.73e-05	0.782	0.0831	1.45e-06	0.995	305	71.5	105	42	16.5	33.9	13	242	252	94	86.8	67.4	26.5	39.7	4.87	258	0.37	0.835	1.3	0.465	1.905	2.37	2.835	0.465	-0.997	-0.532	-0.067	0.465	1.755	2.22	2.685	0.465	0.153	0.618	1.083	0.465	-1.795	-1.33	-0.865	0.465	-3.125	-2.66	-2.195	0.465	-0.2089	0.0231	0.2551	0.232	0.328	0.931	-0.209	0.872	0.243	-0.521	-1.04	0.00905
ENSG00000171634	BPTF	bromodomain PHD finger transcription factor			ENST00000577837.1	0.48	0.673	0.498	1.76	1	3.34	0.501	0.51	-0.29	0.604	0.604	1	0.896	1	0.342	1	0.99	0.901	0.998	5.58	10.4	17	16.9	18.9	9.13	4.71	5.55	9.11	13.8	11	14.8	10.6	10.4	10.1	2.75	-1.238	-0.198	0.842	1.04	-2.13	-1.09	-0.05	1.04	-1.711	-0.671	0.369	1.04	-2.92	-1.88	-0.84	1.04	-1.43	-0.39	0.65	1.04	-1.194	-0.154	0.886	1.04	-2.18	-1.14	-0.1	1.04	-0.5474	-0.0284	0.4906	0.519	-0.0632	-0.349	-0.214	-0.599	-0.124	-0.0489	-0.363	-0.00905
ENSG00000166946	CCNDBP1	cyclin D1 binding protein 1			ENST00000563065.5	0.837	0.967	0.0426	0.771	1	10.1	0.205	0.00693	0.0895	0.0713	0.0895	1	0.956	0.861	0.731	0.989	0.795	0.22	0.93	1300	1050	1270	1040	577	1420	612	1280	1240	798	1290	1090	1290	1410	630	1390	-0.055	0.265	0.585	0.32	-0.06	0.26	0.58	0.32	0.094	0.414	0.734	0.32	0.008	0.328	0.648	0.32	-0.532	-0.212	0.108	0.32	-0.618	-0.298	0.022	0.32	-1.094	-0.774	-0.454	0.32	-0.043	0.117	0.277	0.16	0.0204	0.0201	0.032	0.0253	-0.0164	-0.023	-0.0598	0.00905
ENSG00000185825	BCAP31	B cell receptor associated protein 31			ENST00000645377.1	0.582	0.727	0.303	4.14	1	5.92	0.544	0.467	0.0507	0.15	0.15	1	1	1	0.815	0.553	0.751	1	0.995	67.8	67.9	51.6	66.7	30.3	85	85.5	43.1	78	12.8	99.9	88.7	62.4	57.3	102	56.9	-0.8719	-0.0989	0.6741	0.773	-0.8545	-0.0815	0.6915	0.773	-0.912	-0.139	0.634	0.773	-1.404	-0.631	0.142	0.773	-2.133	-1.36	-0.587	0.773	-1.589	-0.816	-0.043	0.773	-0.497	0.276	1.049	0.773	-0.3486	0.0384	0.4254	0.387	-0.0233	-0.0191	-0.0328	-0.148	-0.32	-0.192	0.0648	0.00903
ENSG00000176444	CLK2	CDC like kinase 2			ENST00000476983.5	0.496	0.679	0.462	0.877	1	4.95	0.267	0.463	-0.354	0.236	0.236	1	1	1	0.795	0.996	0.991	1	0.997	37.6	43.4	38.6	28.2	33.1	19	20.5	28.6	33.9	46.9	50.8	35.8	35.8	23.4	24.8	12.8	-0.352	0.471	1.294	0.823	-0.658	0.165	0.988	0.823	-1.404	-0.581	0.242	0.823	-1.541	-0.718	0.105	0.823	-0.324	0.499	1.322	0.823	-0.709	0.114	0.937	0.823	-1.308	-0.485	0.338	0.823	-0.3823	0.0297	0.4417	0.412	0.143	0.0504	-0.177	-0.219	0.152	0.0348	-0.148	0.00903
ENSG00000261893	CLK2	CDC like kinase 2			ENST00000570717.5	0.496	0.679	0.462	0.877	1	4.95	0.267	0.463	-0.354	0.236	0.236	1	1	1	0.795	0.996	0.991	1	0.997	37.6	43.4	38.6	28.2	33.1	19	20.5	28.6	33.9	46.9	50.8	35.8	35.8	23.4	24.8	12.8	-0.352	0.471	1.294	0.823	-0.658	0.165	0.988	0.823	-1.404	-0.581	0.242	0.823	-1.541	-0.718	0.105	0.823	-0.324	0.499	1.322	0.823	-0.709	0.114	0.937	0.823	-1.308	-0.485	0.338	0.823	-0.3823	0.0297	0.4417	0.412	0.143	0.0504	-0.177	-0.219	0.152	0.0348	-0.148	0.00903
ENSG00000172869	DMXL1	Dmx like 1			ENST00000503802.5	0.346	0.624	0.886	1.1	1	6.48	0.241	0.137	0.00118	0.122	0.122	1	1	1	0.996	1	0.412	0.667	0.996	105	146	109	118	47.4	102	44	87.4	135	79.1	100	84.1	61.1	82.7	76.6	119	-0.4246	0.0644	0.5534	0.489	-0.238	0.251	0.74	0.489	-0.609	-0.12	0.369	0.489	-0.4593	0.0297	0.5187	0.489	-0.382	0.107	0.596	0.489	-1.373	-0.884	-0.395	0.489	-1.265	-0.776	-0.287	0.489	-0.2254	0.0196	0.2646	0.245	0.0297	0.116	-0.0554	0.0137	0.0493	-0.407	-0.358	0.00903
ENSG00000023041	ZDHHC6	zinc finger DHHC-type palmitoyltransferase 6			ENST00000682182.1	0.657	0.786	0.197	3.55	1	5.94	1.09	1.23	-0.781	0.149	0.149	1	0.997	1	0.0879	1	0.853	1	0.996	54	99.3	73.4	96.3	32.5	70	101	24.5	79.7	109	66.9	118	101	54.8	63.1	6.4	-1.762	-0.602	0.558	1.16	-1.856	-0.696	0.464	1.16	-1.938	-0.778	0.382	1.16	-4.19	-3.03	-1.87	1.16	-1.1937	-0.0337	1.1263	1.16	-2.047	-0.887	0.273	1.16	-1.575	-0.415	0.745	1.16	-0.6315	-0.0495	0.5325	0.582	-0.11	-0.127	-0.142	-0.552	-0.00614	-0.162	-0.0757	-0.00903
ENSG00000132780	NASP	nuclear autoantigenic sperm protein			ENST00000530073.5	0.362	0.63	0.831	1.11	1	5.01	0.302	0.101	0.0381	0.228	0.228	1	0.938	1	0.988	0.877	0.418	0.987	0.997	19.1	49.2	38	30.3	77.9	18.3	29.5	23.2	19.5	36.3	34.6	24.9	39.2	29.2	47.5	28.6	-0.16	0.395	0.95	0.555	-1.051	-0.496	0.059	0.555	-0.798	-0.243	0.312	0.555	-0.6464	-0.0914	0.4636	0.555	0.059	0.614	1.169	0.555	0.441	0.996	1.551	0.555	-0.113	0.442	0.997	0.555	-0.2985	-0.0205	0.2575	0.278	0.174	-0.219	-0.107	-0.0404	0.271	0.44	0.195	-0.00903
ENSG00000140463	BBS4	Bardet-Biedl syndrome 4			ENST00000718297.1	0.493	0.678	0.47	2.67	1	5.44	0.273	0.237	0.0968	0.185	0.185	1	1	1	0.975	1	0.585	1	0.996	56.3	22	32.6	42.4	117	48.4	43.1	29.8	33.6	50.7	43.2	32.7	42.2	43.4	41.2	58.8	-0.6215	0.0125	0.6465	0.634	-0.412	0.222	0.856	0.634	-0.337	0.297	0.931	0.634	-0.465	0.169	0.803	0.634	-0.786	-0.152	0.482	0.634	0.275	0.909	1.543	0.634	-0.456	0.178	0.812	0.634	-0.3464	-0.0294	0.2876	0.317	0.00383	0.0683	0.0911	0.0519	-0.0466	0.279	0.0547	-0.00903
ENSG00000171720	HDAC3	histone deacetylase 3			ENST00000469550.6	0.368	0.632	0.809	1.29	1	6.61	0.272	0.154	0.00701	0.117	0.117	1	0.962	1	0.626	0.717	0.689	1	0.996	109	128	142	90.3	180	60.6	80.9	46	119	162	77.7	82.6	95.8	88.6	116	67.6	-0.221	0.282	0.785	0.503	-0.106	0.397	0.9	0.503	-0.738	-0.235	0.268	0.503	-1.129	-0.626	-0.123	0.503	0.232	0.735	1.238	0.503	0.1	0.603	1.106	0.503	-0.338	0.165	0.668	0.503	-0.2302	0.0208	0.2718	0.251	0.122	0.172	-0.102	-0.272	0.319	0.262	0.0717	0.00902
ENSG00000167671	UBXN6	UBX domain protein 6			ENST00000587009.5	0.664	0.792	0.189	5.29	1	3.98	0.589	1.81	-1.15	0.396	0.396	1	1	1	0.965	0.973	0.984	1	0.997	6.87	10.4	21.8	9.05	25.1	16.6	25.9	21.8	16.4	7.44	10.7	40.5	9.69	17.8	31.6	8.54	-1.79	-0.32	1.15	1.47	-2.298	-0.828	0.642	1.47	-1.629	-0.159	1.311	1.47	-1.949	-0.479	0.991	1.47	-2.56	-1.09	0.38	1.47	-1.762	-0.292	1.178	1.47	-0.911	0.559	2.029	1.47	-0.7876	-0.0506	0.6864	0.737	-0.057	-0.147	-0.0283	-0.0852	-0.193	-0.0519	0.0993	-0.00901
ENSG00000204406	MBD5	methyl-CpG binding domain protein 5			ENST00000638043.2	0.704	0.828	0.145	2.24	1	6.74	0.742	1.96	-1.68	0.113	0.113	1	1	1	0.437	1	0.798	0.998	0.996	183	185	145	158	68.5	182	52.2	39.3	72	116	171	201	73.1	155	137	31.8	-1.608	-0.178	1.252	1.43	-2.059	-0.629	0.801	1.43	-1.5135	-0.0835	1.3465	1.43	-3.75	-2.32	-0.89	1.43	-1.707	-0.277	1.153	1.43	-2.75	-1.32	0.11	1.43	-2.5	-1.07	0.36	1.43	-0.7751	-0.0591	0.6569	0.716	-0.0271	-0.0959	-0.0127	-0.353	-0.0422	-0.202	-0.163	-0.00901
ENSG00000112186	CAP2	cyclase associated actin cytoskeleton regulatory protein 2			ENST00000465994.5	0.553	0.708	0.352	1.07	1	5.43	0.657	0.674	-0.54	0.185	0.185	1	0.95	1	0.989	0.97	0.864	0.479	0.997	84.1	25.5	35	55	44.9	56	15.3	74.4	107	45.6	22.6	55.8	26.9	68.2	17.2	50.1	-1.881	-0.965	-0.049	0.916	-0.147	0.769	1.685	0.916	-0.759	0.157	1.073	0.916	-0.777	0.139	1.055	0.916	-1.605	-0.689	0.227	0.916	-1.581	-0.665	0.251	0.916	-2.656	-1.74	-0.824	0.916	-0.493	-0.035	0.423	0.458	-0.248	0.198	0.0405	0.0359	-0.177	-0.171	-0.448	-0.009
ENSG00000149970	CNKSR2	connector enhancer of kinase suppressor of Ras 2			ENST00000647532.1	0.899	1	0.0162	2.18	1	6.47	0.304	0.0363	0.236	0.122	0.236	1	0.951	0.596	0.907	0.456	0.585	1	0.931	72.9	78.7	92.9	79.5	149	110	50.1	60.3	98.6	208	92.7	48.3	75.6	133	69.9	96.6	0.04	0.578	1.116	0.538	-0.089	0.449	0.987	0.538	0.418	0.956	1.494	0.538	-0.24	0.298	0.836	0.538	0.502	1.04	1.578	0.538	0.235	0.773	1.311	0.538	-0.6041	-0.0661	0.4719	0.538	-0.074	0.195	0.464	0.269	0.0267	0.0207	0.0442	0.0138	0.0481	0.0357	-0.00306	0.009
ENSG00000028203	VEZT	vezatin, adherens junctions transmembrane protein			ENST00000552306.1	0.532	0.695	0.391	3.24	1	5.09	0.34	0.335	0.0705	0.219	0.219	1	1	1	0.949	1	0.776	0.981	0.996	47.1	58.1	38.5	50	20.8	26.6	30.7	19.7	54.2	23	22.3	30.3	26.3	61.7	21.3	50.5	-1.133	-0.403	0.327	0.73	-0.359	0.371	1.101	0.73	-0.6716	0.0584	0.7884	0.73	-1.026	-0.296	0.434	0.73	-0.8167	-0.0867	0.6433	0.73	-1.452	-0.722	0.008	0.73	-1.327	-0.597	0.133	0.73	-0.3978	-0.0328	0.3322	0.365	-0.11	0.102	0.016	-0.081	-0.0237	-0.198	-0.164	-0.009
ENSG00000128829	EIF2AK4	eukaryotic translation initiation factor 2 alpha kinase 4			ENST00000559624.5	0.363	0.63	0.828	1.36	1	5.69	0.14	0.1	0.0695	0.165	0.165	0.853	1	1	0.97	1	0.814	0.893	0.996	49.6	39.6	43.1	66.8	68.7	42.2	48.3	54.5	56.2	82.6	35.6	61.8	32.7	59.8	39.3	61.4	-1.202	-0.706	-0.21	0.496	-0.777	-0.281	0.215	0.496	-0.847	-0.351	0.145	0.496	-0.646	-0.15	0.346	0.496	-0.662	-0.166	0.33	0.496	-0.93	-0.434	0.062	0.496	-1.05	-0.554	-0.058	0.496	-0.2276	0.0204	0.2684	0.248	-0.311	-0.124	-0.155	-0.0659	-0.073	-0.191	-0.244	0.00899
ENSG00000140403	DNAJA4	DnaJ heat shock protein family (Hsp40) member A4			ENST00000343789.7	0.738	0.862	0.112	3.13	1	4.93	1.31	2.82	-2.43	0.237	0.237	0.802	0.722	0.732	0.791	0.663	0.699	1	0.997	37.2	55.4	76.2	13.3	30.4	76.2	6.89	23	68.1	57.6	37.4	4.86	40.5	40.1	17.1	25.9	0.91	2.65	4.39	1.74	0.82	2.56	4.3	1.74	0.96	2.7	4.44	1.74	-0.21	1.53	3.27	1.74	0.99	2.73	4.47	1.74	0.31	2.05	3.79	1.74	-1.333	0.407	2.147	1.74	-0.939	-0.068	0.803	0.871	0.349	0.338	0.356	0.202	0.36	0.27	0.0537	-0.00898
ENSG00000120705	ETF1	eukaryotic translation termination factor 1			ENST00000572514.5	0.504	0.682	0.447	1.28	1	5.43	0.276	0.458	-0.297	0.186	0.186	1	1	1	0.986	0.67	1	1	0.997	43	14.6	59.8	53	44.1	38.8	51.3	66.1	56.6	30	45.2	46.5	56.9	37.9	27.6	46.1	-0.7244	0.0656	0.8556	0.79	-0.79914	-0.00914	0.78086	0.79	-1.157	-0.367	0.423	0.79	-0.639	0.151	0.941	0.79	-2.01	-1.22	-0.43	0.79	-0.7773	0.0127	0.8027	0.79	-1.185	-0.395	0.395	0.79	-0.4252	-0.0302	0.3648	0.395	0.0195	-0.00272	-0.109	0.045	-0.364	0.00379	-0.118	-0.00898
ENSG00000134539	KLRD1	killer cell lectin like receptor D1			ENST00000544747.5	0.484	0.675	0.489	3.21	1	3.15	0.498	0.421	-0.0194	0.693	0.693	1	1	1	0.916	1	0.992	0.691	0.998	13.2	9.5	6.59	10.6	19.9	6.86	2.92	5.79	7.21	17	11	11.2	4.75	10.1	3.63	9.23	-1.374	-0.334	0.706	1.04	-1.192	-0.152	0.888	1.04	-1.408	-0.368	0.672	1.04	-1.583	-0.543	0.497	1.04	-0.824	0.216	1.256	1.04	-1.179	-0.139	0.901	1.04	-2.64	-1.6	-0.56	1.04	-0.4895	0.0285	0.5465	0.518	-0.105	-0.0478	-0.116	-0.171	0.0679	-0.0438	-0.505	0.00898
ENSG00000105223	PLD3	phospholipase D family member 3			ENST00000700629.1	0.59	0.733	0.291	1.45	1	5.11	0.166	0.857	-0.675	0.216	0.216	1	0.968	1	0.963	1	0.996	1	0.997	21.7	23.3	24.3	47.6	53.6	46.5	39.6	28.1	25.8	50.9	37.6	35.1	34.8	32.1	28.3	36.9	-1.461	-0.431	0.599	1.03	-1.806	-0.776	0.254	1.03	-1.1102	-0.0802	0.9498	1.03	-1.37	-0.34	0.69	1.03	-1.275	-0.245	0.785	1.03	-0.9524	0.0776	1.1076	1.03	-1.315	-0.285	0.745	1.03	-0.4739	0.0391	0.5521	0.513	-0.0988	-0.178	-0.0184	-0.078	-0.0561	0.0178	-0.0653	0.00896
ENSG00000146463	ZMYM4	zinc finger MYM-type containing 4			ENST00000482131.1	0.525	0.692	0.404	4.72	1	3.17	0.526	0.561	0.0285	0.682	0.682	1	0.946	1	0.994	1	0.988	1	0.998	12.5	5.28	4.68	8.79	14.5	6.64	15.1	7.19	1.75	10	8.13	11.1	8.9	7.66	13	15.4	-1.734	-0.634	0.466	1.1	-2.038	-0.938	0.162	1.1	-1.544	-0.444	0.656	1.1	-1.0082	0.0918	1.1918	1.1	-1.514	-0.414	0.686	1.1	-0.908	0.192	1.292	1.1	-0.615	0.485	1.585	1.1	-0.58	-0.032	0.516	0.548	-0.178	-0.262	-0.124	0.0257	-0.116	0.0538	0.136	-0.00896
ENSG00000138735	PDE5A	phosphodiesterase 5A			ENST00000513594.5	0.609	0.746	0.262	10.8	1	2.56	0.836	1.17	0.177	1.07	1.07	1	1	1	0.952	1	1	1	0.998	7.12	2.07	3.58	3.1	18.5	3.21	6.78	8.11	2.48	14.4	4.4	10.5	1.59	4.99	5.27	9.67	-1.972	-0.492	0.988	1.48	-1.88	-0.4	1.08	1.48	-1.959	-0.479	1.001	1.48	-0.907	0.573	2.053	1.48	-1.5044	-0.0244	1.4556	1.48	-1.47835	0.00165	1.48165	1.48	-1.4365	0.0435	1.5235	1.48	-0.6984	0.0416	0.7816	0.74	-0.106	-0.0862	-0.103	0.124	-0.00526	0.000356	0.00938	0.00895
ENSG00000138326	RPS24	ribosomal protein S24			ENST00000360830.9	0.52	0.69	0.414	3.73	1	4.2	0.548	0.401	0.0658	0.346	0.346	1	1	1	0.958	0.987	0.731	0.945	0.997	29.6	12	19.6	15.5	5.42	17.3	52.8	17	13.5	13	14.3	22.6	16.6	42.6	21.2	13.3	-1.006	-0.158	0.69	0.848	-0.7535	0.0945	0.9425	0.848	-0.321	0.527	1.375	0.848	-1.154	-0.306	0.542	0.848	-1.415	-0.567	0.281	0.848	-1.785	-0.937	-0.089	0.848	-0.026	0.822	1.67	0.848	-0.3925	0.0315	0.4555	0.424	-0.0449	0.0268	0.15	-0.0868	-0.161	-0.266	0.234	0.00895
ENSG00000107372	ZFAND5	zinc finger AN1-type containing 5			ENST00000343431.6	0.189	0.503	1.72	0.111	1	6.88	0.117	0.071	-0.0572	0.109	0.109	0.941	1	1	0.995	0.321	0.865	0.91	0.998	89.2	203	140	95.2	114	90.4	136	106	104	162	139	102	127	89.7	130	95.2	0.098	0.499	0.9	0.401	-0.4293	-0.0283	0.3727	0.401	-0.528	-0.127	0.274	0.401	-0.3701	0.0309	0.4319	0.401	0.479	0.88	1.281	0.401	-0.111	0.29	0.691	0.401	0.03	0.431	0.832	0.401	-0.2134	-0.0124	0.1886	0.201	0.361	-0.0205	-0.0922	0.0223	0.636	0.21	0.312	-0.00895
ENSG00000292279	CCDC120	coiled-coil domain containing 120			ENST00000710672.1	0.651	0.781	0.205	3.18	1	4.9	0.421	1.28	-0.882	0.241	0.241	1	0.961	1	0.949	0.962	0.921	1	0.997	39.3	16	57.9	38.1	37.6	24.5	14.8	25.5	12	30.1	50.4	49	19.9	27.6	35.4	36.5	-0.902	0.318	1.538	1.22	-2.192	-0.972	0.248	1.22	-1.94	-0.72	0.5	1.22	-1.716	-0.496	0.724	1.22	-2.182	-0.962	0.258	1.22	-1.868	-0.648	0.572	1.22	-2.118	-0.898	0.322	1.22	-0.564	0.048	0.66	0.612	0.0593	-0.181	-0.134	-0.0925	-0.179	-0.121	-0.167	0.00895
ENSG00000185372	OR2V1	olfactory receptor family 2 subfamily V member 1	TRUE	NM_001258283.2	ENST00000641551.1	0.211	0.527	1.56	0.296	1	5.89	0.0977	0.0371	-0.000113	0.151	0.151	0.911	0.43	0.987	0.646	0.916	0.996	0.771	0.997	35.9	62	52.2	74.2	82.4	69.4	56.8	54	53.1	55.7	54.4	81.4	76.4	52.7	47.6	56	-0.951	-0.54	-0.129	0.411	-1.234	-0.823	-0.412	0.411	-0.769	-0.358	0.053	0.411	-0.906	-0.495	-0.084	0.411	-0.811	-0.4	0.011	0.411	-0.3803	0.0307	0.4417	0.411	-0.986	-0.575	-0.164	0.411	-0.2192	-0.0132	0.1928	0.206	-0.365	-0.556	-0.242	-0.334	-0.27	0.0207	-0.388	-0.00895
ENSG00000077454	LRCH4	leucine rich repeats and calponin homology domain containing 4			ENST00000467201.5	0.392	0.641	0.733	1.72	1	5.45	0.265	0.0814	0.133	0.184	0.184	1	0.455	0.994	0.657	1	0.977	1	0.996	18.5	50.3	47.8	42.8	58.7	36.9	49.6	55	35.2	50.2	69.4	59.3	51.4	38.4	43.7	20.2	-0.303	0.192	0.687	0.495	-1.462	-0.967	-0.472	0.495	-0.911	-0.416	0.079	0.495	-1.082	-0.587	-0.092	0.495	-0.49712	-0.00212	0.49288	0.495	-0.37	0.125	0.62	0.495	-0.608	-0.113	0.382	0.495	-0.226	0.022	0.27	0.248	0.0779	-0.393	-0.169	-0.239	-0.000864	0.0507	-0.0459	0.00895
ENSG00000154889	MPPE1	metallophosphoesterase 1			ENST00000591667.5	0.631	0.764	0.231	12.1	1	2.65	1.31	1.41	0.104	0.997	0.997	1	1	1	0.991	1	0.984	0.769	0.998	5.89	5.69	6.62	6.84	12.2	7.65	0	19.7	5.5	9.1	8.66	9.33	3.18	3.66	6.81	4.27	-1.6033	-0.0733	1.4567	1.53	-1.987	-0.457	1.073	1.53	-2.075	-0.545	0.985	1.53	-1.323	0.207	1.737	1.53	-1.67	-0.14	1.39	1.53	-1.841	-0.311	1.219	1.53	-3.68	-2.15	-0.62	1.53	-0.7223	0.0447	0.8117	0.767	-0.0147	-0.0914	-0.109	0.0414	-0.0281	-0.0623	-0.43	0.00894
ENSG00000278270	RPS9	ribosomal protein S9			ENST00000610799.4	0.38	0.636	0.769	0.26	1	6.24	0.765	0.258	-0.225	0.132	0.132	1	1	1	0.809	0.99	0.000853	1	0.997	85.9	73.4	80.6	114	17.6	111	133	69.5	86.1	91.9	91.8	102	15.3	106	93.7	82.5	-0.934	-0.325	0.284	0.609	-0.934	-0.325	0.284	0.609	-0.60294	0.00606	0.61506	0.609	-1.116	-0.507	0.102	0.609	-1.001	-0.392	0.217	0.609	-3.289	-2.68	-2.071	0.609	-0.562	0.047	0.656	0.609	-0.3253	-0.0213	0.2827	0.304	-0.136	-0.137	0.00254	-0.213	-0.165	-1.12	0.0198	-0.00894
ENSG00000170889	RPS9	ribosomal protein S9			ENST00000495002.5	0.38	0.636	0.769	0.26	1	6.24	0.765	0.258	-0.225	0.132	0.132	1	1	1	0.809	0.99	0.000853	1	0.997	85.9	73.4	80.6	114	17.6	111	133	69.5	86.1	91.9	91.8	102	15.3	106	93.7	82.5	-0.934	-0.325	0.284	0.609	-0.934	-0.325	0.284	0.609	-0.60294	0.00606	0.61506	0.609	-1.116	-0.507	0.102	0.609	-1.001	-0.392	0.217	0.609	-3.289	-2.68	-2.071	0.609	-0.562	0.047	0.656	0.609	-0.3253	-0.0213	0.2827	0.304	-0.136	-0.137	0.00254	-0.213	-0.165	-1.12	0.0198	-0.00894
ENSG00000253330		NSFL1 (p97) cofactor (p47) (NSFL1C) pseudogene	TRUE		ENST00000519856.1	0.439	0.659	0.6	1.93	1	3.4	0.308	0.285	-0.0437	0.578	0.578	1	1	1	0.797	1	0.918	1	0.998	11.2	10.6	9.11	8.63	22.7	8.67	11.3	4.64	6.3	18.6	6.2	15.9	12.2	8.82	9.75	9.25	-1.516	-0.607	0.302	0.909	-1.364	-0.455	0.454	0.909	-1.311	-0.402	0.507	0.909	-1.697	-0.788	0.121	0.909	-0.654	0.255	1.164	0.909	-0.419	0.49	1.399	0.909	-1.063	-0.154	0.755	0.909	-0.429	0.025	0.479	0.454	-0.217	-0.163	-0.144	-0.282	0.0913	0.175	-0.055	0.00894
ENSG00000090054	SPTLC1	serine palmitoyltransferase long chain base subunit 1			ENST00000689261.1	0.648	0.778	0.208	1.66	1	5.87	0.482	1.28	-1.08	0.153	0.153	1	1	1	0.888	0.989	0.804	1	0.996	54.6	82.5	51	77.3	183	55.8	27.2	30	48.9	122	54.8	43.2	81.9	49.5	49.9	40	-1.318	-0.128	1.062	1.19	-1.352	-0.162	1.028	1.19	-1.327	-0.137	1.053	1.19	-1.922	-0.732	0.458	1.19	-0.402	0.788	1.978	1.19	-0.11	1.08	2.27	1.19	-1.834	-0.644	0.546	1.19	-0.6424	-0.0474	0.5476	0.595	-0.0242	-0.0305	-0.0258	-0.138	0.148	0.203	-0.121	-0.00894
ENSG00000289697		novel protein	TRUE		ENST00000696032.1	0.409	0.647	0.682	0.885	1	9.23	5.52	0.275	-0.165	0.0745	0.0745	3.6e-27	1	0.998	0.15	0.921	0.625	0.913	0.996	1180	1460	14	905	1540	722	1820	341	805	1650	8.16	1230	2120	808	1440	508	-7.137	-6.56	-5.983	0.577	-0.696	-0.119	0.458	0.577	-1.045	-0.468	0.109	0.577	-1.917	-1.34	-0.763	0.577	-0.023	0.554	1.131	0.577	0.2	0.777	1.354	0.577	0.038	0.615	1.192	0.577	-0.265	0.023	0.311	0.288	-2.55	-0.0462	-0.182	-0.521	0.215	0.302	0.239	0.00893
ENSG00000162959	MEMO1	mediator of cell motility 1			ENST00000295065.9	0.1	0.38	2.7	0.253	1	7.98	0.0218	0.0127	0.0188	0.0862	0.0862	1	1	1	0.87	1	0.935	1	0.997	229	217	255	248	231	252	290	304	242	291	240	226	293	259	244	241	-0.2204	0.0636	0.3476	0.284	-0.2944	-0.0104	0.2736	0.284	-0.175	0.109	0.393	0.284	-0.093	0.191	0.475	0.284	-0.2022	0.0818	0.3658	0.284	-0.15	0.134	0.418	0.284	-0.119	0.165	0.449	0.284	-0.13307	0.00893	0.15093	0.142	0.0636	-0.0104	0.109	0.191	0.0818	0.134	0.165	0.00893
ENSG00000173039	RELA	RELA proto-oncogene, NF-kB subunit			ENST00000612991.4	0.716	0.84	0.132	2.97	1	6.39	1.14	2.1	-1.73	0.126	0.126	1	0.944	1	0.318	0.707	0.777	1	0.996	48.5	55.1	147	167	103	174	136	17	112	27.2	145	194	40.9	145	97.1	39.3	-1.791	-0.301	1.189	1.49	-2.77	-1.28	0.21	1.49	-1.672	-0.182	1.308	1.49	-4.26	-2.77	-1.28	1.49	-3.69	-2.2	-0.71	1.49	-2.96	-1.47	0.02	1.49	-2.138	-0.648	0.842	1.49	-0.8046	-0.0616	0.6814	0.743	-0.0436	-0.186	-0.0264	-0.402	-0.32	-0.213	-0.094	-0.00893
ENSG00000147604	RPL7	ribosomal protein L7			ENST00000466821.1	0.356	0.627	0.854	0.904	1	4.52	0.121	0.114	-0.00101	0.291	0.291	1	0.981	1	1	1	0.891	1	0.997	28	18.4	26.7	22.4	17.2	20	28.1	23	12.1	23.2	30.1	27.8	20.7	17.2	26.6	27.6	-0.436	0.181	0.798	0.617	-1.045	-0.428	0.189	0.617	-1.036	-0.419	0.198	0.617	-0.6035	0.0135	0.6305	0.617	-0.883	-0.266	0.351	0.617	-1.011	-0.394	0.223	0.617	-0.488	0.129	0.746	0.617	-0.3289	-0.0199	0.2891	0.309	0.0811	-0.192	-0.188	0.00604	-0.119	-0.177	0.0579	-0.00893
ENSG00000185947	ZNF267	zinc finger protein 267	TRUE	NM_003414.6	ENST00000300870.15	0.698	0.822	0.15	0.542	1	9.64	0.0922	0.00277	0.065	0.0726	0.0726	1	1	0.694	0.605	0.935	0.704	0.0687	0.977	820	982	736	567	715	928	1030	850	603	592	751	725	897	822	1250	792	-0.062	0.213	0.488	0.275	-0.143	0.132	0.407	0.275	0.17	0.445	0.72	0.275	0.08	0.355	0.63	0.275	-0.026	0.249	0.524	0.275	0.046	0.321	0.596	0.275	0.545	0.82	1.095	0.275	-0.1942	-0.0572	0.0798	0.137	0.0332	0.0206	0.0694	0.0554	0.039	0.0501	0.128	-0.00893
ENSG00000167548	KMT2D	lysine methyltransferase 2D			ENST00000683863.1	0.32	0.611	0.99	1.03	1	5.43	0.149	0.061	0.0675	0.185	0.185	1	1	1	0.874	0.906	0.631	0.924	0.997	28.5	39.3	48.7	45.7	57.9	30.5	67.8	39	36	63	44.5	27.7	53.3	37.6	37.3	50.4	-0.093	0.383	0.859	0.476	-0.626	-0.15	0.326	0.476	-0.5457	-0.0697	0.4063	0.476	-0.163	0.313	0.789	0.476	0.002	0.478	0.954	0.476	0.158	0.634	1.11	0.476	0.018	0.494	0.97	0.476	-0.256	-0.018	0.22	0.238	0.19	-0.0742	-0.0345	0.155	0.237	0.314	0.244	-0.00893
ENSG00000137970	RPL7P9	ribosomal protein L7 pseudogene 9	TRUE		ENST00000468715.1	0.409	0.647	0.682	1.45	1	3.84	0.118	0.211	-0.0304	0.433	0.433	1	1	1	0.997	1	0.964	1	0.998	20.1	16.2	9.96	9.45	12.1	13.2	17.7	14.3	10.5	11.6	12.5	17.5	20	18	11.9	12.4	-0.983	-0.2	0.583	0.783	-0.615	0.168	0.951	0.783	-0.532	0.251	1.034	0.783	-0.7379	0.0451	0.8281	0.783	-0.6948	0.0882	0.8712	0.783	-0.519	0.264	1.047	0.783	-0.616	0.167	0.95	0.783	-0.368	0.023	0.414	0.391	-0.0776	0.0653	0.0975	0.0175	0.0342	0.103	0.0649	0.00892
ENSG00000071127	WDR1	WD repeat domain 1			ENST00000699798.1	0.897	1	0.0169	2.05	1	7.22	0.197	0.0837	0.173	0.101	0.173	1	1	0.934	0.682	1	0.819	1	0.931	178	124	152	201	155	100	192	198	136	207	217	154	107	140	143	68.7	-0.4788	0.0432	0.5652	0.522	-0.698	-0.176	0.346	0.522	-1.091	-0.569	-0.047	0.522	-1.113	-0.591	-0.069	0.522	-0.656	-0.134	0.388	0.522	-0.972	-0.45	0.072	0.522	-0.6108	-0.0888	0.4332	0.522	-0.45	-0.189	0.072	0.261	0.00204	-0.00833	-0.0269	-0.0279	-0.00632	-0.0212	-0.00419	-0.00892
ENSG00000068097	HEATR6	HEAT repeat containing 6			ENST00000590587.1	0.582	0.727	0.304	7.58	1	3.26	0.882	0.729	0.218	0.637	0.637	1	1	1	0.927	1	0.836	1	0.997	10.8	12.3	11.8	7.89	26.6	3.88	14.1	2.02	13.3	13.3	1.87	8.76	9.95	8.9	13.2	13.8	-1.856	-0.706	0.444	1.15	-0.649	0.501	1.651	1.15	-1.609	-0.459	0.691	1.15	-1.705	-0.555	0.595	1.15	-0.561	0.589	1.739	1.15	-0.216	0.934	2.084	1.15	-0.47	0.68	1.83	1.15	-0.538	0.038	0.614	0.576	-0.166	0.118	-0.108	-0.13	0.138	0.22	0.16	0.00892
ENSG00000168016	TRANK1	tetratricopeptide repeat and ankyrin repeat containing 1			ENST00000463764.2	0.641	0.772	0.218	8.02	1	3.36	2.82	0.578	0.425	0.594	0.594	1	0.192	1	0.864	1	0.359	0.259	0.996	2.37	11.2	5.3	3.29	51	8.41	48.1	8.26	0	5.54	11.3	15.3	19.9	12.6	38.1	18.6	-0.9723	0.0977	1.1677	1.07	-3.76	-2.69	-1.62	1.07	-0.59	0.48	1.55	1.07	-0.331	0.739	1.809	1.07	-0.953	0.117	1.187	1.07	0.99	2.06	3.13	1.07	1.41	2.48	3.55	1.07	-0.5811	-0.0461	0.4889	0.535	0.0189	-0.52	0.0927	0.143	0.0225	0.399	0.48	-0.00891
ENSG00000085465	OVGP1	oviductal glycoprotein 1	TRUE	NM_002557.4	ENST00000369732.4	0.32	0.611	0.987	0.312	1	4.7	0.341	0.0978	-0.0589	0.266	0.266	1	1	1	0.323	0.997	0.656	1	0.998	21	34.7	14.2	27.7	50.2	34.9	29.6	12.7	22.7	31.9	21.9	24.3	38.3	33	31.2	11.3	-1.13	-0.546	0.038	0.584	-0.831	-0.247	0.337	0.584	-0.206	0.378	0.962	0.584	-1.664	-1.08	-0.496	0.584	-0.233	0.351	0.935	0.584	0.16	0.744	1.328	0.584	-0.362	0.222	0.806	0.584	-0.31	-0.018	0.274	0.292	-0.27	-0.122	0.187	-0.536	0.174	0.368	0.11	-0.00891
ENSG00000188243	COMMD6	COMM domain containing 6			ENST00000497707.5	0.322	0.612	0.979	0.726	1	5.3	0.166	0.0908	-5.7e-05	0.197	0.197	1	0.909	1	0.68	1	0.762	1	0.997	30.5	40.7	37.7	43.2	20.2	47.2	42.1	68.9	27.1	31.9	45.6	39.7	40.1	34.6	41.2	56.7	-0.51455	0.00245	0.51945	0.517	-1.036	-0.519	-0.002	0.517	-0.5523	-0.0353	0.4817	0.517	0.071	0.588	1.105	0.517	-0.713	-0.196	0.321	0.517	-1.05	-0.533	-0.016	0.517	-0.51022	0.00678	0.52378	0.517	-0.2771	-0.0181	0.2409	0.259	0.00121	-0.256	-0.0174	0.29	-0.0967	-0.262	0.00333	-0.00891
ENSG00000181163	NPM1	nucleophosmin 1			ENST00000679006.1	0.499	0.68	0.458	0.674	1	5.24	0.127	0.481	-0.397	0.203	0.203	1	1	1	0.661	1	0.88	0.978	0.997	37.9	35.9	29.7	45.5	38.7	46.9	37.3	27	51.3	45.9	45.1	56	30.5	33.8	26.3	24.5	-1.272	-0.457	0.358	0.815	-1.008	-0.193	0.622	0.815	-1.152	-0.337	0.478	0.815	-1.773	-0.958	-0.143	0.815	-1.126	-0.311	0.504	0.815	-1.362	-0.547	0.268	0.815	-1.492	-0.677	0.138	0.815	-0.3775	0.0295	0.4365	0.407	-0.138	-0.0584	-0.102	-0.289	-0.0938	-0.165	-0.204	0.00891
ENSG00000172500	FIBP	FGF1 intracellular binding protein			ENST00000533037.5	0.405	0.646	0.693	1.57	1	5.59	0.146	0.157	0.0393	0.173	0.173	1	1	1	0.91	1	1	0.967	0.996	62.1	55.5	45.7	44.6	30	50.8	53.8	48.6	31.4	33.2	76.9	38.4	57.7	40.4	63.2	54	-0.041	0.515	1.071	0.556	-0.4626	0.0934	0.6494	0.556	-0.428	0.128	0.684	0.556	-0.252	0.304	0.86	0.556	-0.5021	0.0539	0.6099	0.556	-0.54825	0.00775	0.56375	0.556	-0.066	0.49	1.046	0.556	-0.3007	-0.0227	0.2553	0.278	0.202	0.0367	0.0504	0.119	0.0212	0.00304	0.192	-0.0089
ENSG00000115306	SPTBN1	spectrin beta, non-erythrocytic 1			ENST00000496323.1	0.418	0.651	0.657	1.87	1	5.1	0.491	0.122	0.112	0.217	0.217	1	1	1	0.978	0.523	0.157	0.801	0.996	23.7	47.1	16.8	30.7	107	21.6	34.4	35	29.3	59.3	19.5	21.6	45.6	42.7	55.7	23.1	-1.062	-0.498	0.066	0.564	-0.5298	0.0342	0.5982	0.564	-0.328	0.236	0.8	0.564	-0.422	0.142	0.706	0.564	0.456	1.02	1.584	0.564	0.856	1.42	1.984	0.564	0.19	0.754	1.318	0.564	-0.2585	0.0235	0.3055	0.282	-0.189	0.013	0.0893	0.0537	0.387	0.539	0.285	0.00889
ENSG00000136449	MYCBPAP	MYCBP associated protein			ENST00000470609.5	0.601	0.74	0.274	12.7	1	2.15	1.42	0.899	0.686	1.47	1.47	1	1	1	0.872	0.986	0.982	1	0.998	1.41	0	10.7	4.23	10.6	3.53	6.09	8.46	6.75	5.13	7.01	1.99	1.17	2.52	7.65	4.82	-0.1	1.42	2.94	1.52	-1.402	0.118	1.638	1.52	-1.4961	0.0239	1.5439	1.52	-0.51	1.01	2.53	1.52	-2.55	-1.03	0.49	1.52	-1.192	0.328	1.848	1.52	-0.42	1.1	2.62	1.52	-0.7198	0.0402	0.8002	0.76	0.315	0.026	0.00528	0.223	-0.228	0.0726	0.242	0.00889
ENSG00000135269	TES	testin LIM domain protein			ENST00000496912.1	0.491	0.677	0.475	1.4	1	4.01	0.59	0.527	-0.353	0.387	0.387	1	0.769	1	0.982	0.996	0.863	0.924	0.998	5.42	32.4	17.7	13.9	14.3	29.9	12	17.2	8.92	22	18.5	22.9	8.25	29.4	6.45	24.7	-0.9221	0.0189	0.9599	0.941	-2.241	-1.3	-0.359	0.941	-0.224	0.717	1.658	0.941	-0.734	0.207	1.148	0.941	-0.372	0.569	1.51	0.941	-1.63	-0.689	0.252	0.941	-1.919	-0.978	-0.037	0.941	-0.4998	-0.0288	0.4422	0.471	0.00583	-0.4	0.222	0.064	0.176	-0.213	-0.302	-0.00889
ENSG00000138758	SEPTIN11	septin 11			ENST00000513697.1	0.41	0.648	0.678	2.08	1	4.44	0.306	0.115	0.145	0.304	0.304	1	0.692	1	0.913	1	0.442	0.59	0.997	10.8	23.6	23.5	36.8	10.2	26.4	19.9	35.7	23.4	26.7	21.3	26.9	20.5	27.6	10.8	17.2	-1.111	-0.483	0.145	0.628	-1.586	-0.958	-0.33	0.628	-0.846	-0.218	0.41	0.628	-0.964	-0.336	0.292	0.628	-0.947	-0.319	0.309	0.628	-1.718	-1.09	-0.462	0.628	-1.708	-1.08	-0.452	0.628	-0.337	-0.023	0.291	0.314	-0.187	-0.371	-0.0844	-0.13	-0.124	-0.423	-0.416	-0.00889
ENSG00000137822	TUBGCP4	tubulin gamma complex component 4			ENST00000563517.5	0.565	0.716	0.331	4.38	1	4.26	0.437	0.612	-0.0645	0.335	0.335	1	1	1	0.744	0.988	0.986	0.951	0.997	10.1	26.9	24.4	25.8	7.38	18.5	25.8	21.2	16	16.4	19.1	6.77	30.7	18.4	25.2	32.4	-0.283	0.676	1.635	0.959	-1.0219	-0.0629	0.8961	0.959	-0.507	0.452	1.411	0.959	-0.006	0.953	1.912	0.959	-0.32	0.639	1.598	0.959	-0.778	0.181	1.14	0.959	-0.05	0.909	1.868	0.959	-0.4442	0.0358	0.5158	0.48	0.168	-0.0156	0.112	0.236	0.158	0.045	0.225	0.00888
ENSG00000181016	LSMEM1	leucine rich single-pass membrane protein 1	TRUE	NM_182597.3	ENST00000312849.4	0.579	0.725	0.308	5.12	1	3.13	0.832	1.08	-0.439	0.7	0.7	1	0.974	1	0.959	1	0.78	1	0.998	5.29	13	11.6	11	24	7.88	6.19	2.08	3.05	13.9	7.15	6.27	18.5	3.26	10	15.3	-1.2	0.12	1.44	1.32	-2.282	-0.962	0.358	1.32	-1.973	-0.653	0.667	1.32	-1.787	-0.467	0.853	1.32	-0.659	0.661	1.981	1.32	-0.03	1.29	2.61	1.32	-1.3945	-0.0745	1.2455	1.32	-0.6964	-0.0374	0.6216	0.659	0.0285	-0.228	-0.155	-0.111	0.157	0.305	-0.0177	-0.00888
ENSG00000271810		novel protein, PPM1J-RHOC readthrough			ENST00000471038.6	0.648	0.778	0.209	14.6	1	1.36	3.7	2.06	-0.233	2.76	2.76	0.432	0.838	0.886	0.954	0.366	0.907	1	0.999	6.6	0	0	11.8	4.64	0	3.83	6.2	0	0	0	11.1	4.28	6.37	5.96	6.34	-6.76	-4.58	-2.4	2.18	-4.85	-2.67	-0.49	2.18	-4.87	-2.69	-0.51	2.18	-3	-0.82	1.36	2.18	-6.76	-4.58	-2.4	2.18	-3.45	-1.27	0.91	2.18	-3.36	-1.18	1	2.18	-1.0429	0.0471	1.1371	1.09	-0.863	-0.502	-0.507	-0.155	-0.863	-0.239	-0.222	0.00887
ENSG00000141696	P3H4	prolyl 3-hydroxylase family member 4 (inactive)			ENST00000467164.1	0.55	0.706	0.358	4.45	1	3.35	0.604	0.764	-0.208	0.601	0.601	1	0.998	1	0.759	1	0.997	1	0.998	14.6	7.13	8.92	8.32	4.61	13.7	9.25	18.1	15.9	6.61	10	10.4	16.4	2.35	6.26	23.5	-1.1293	0.0207	1.1707	1.15	-0.473	0.677	1.827	1.15	-1.774	-0.624	0.526	1.15	-0.04	1.11	2.26	1.15	-1.565	-0.415	0.735	1.15	-1.2316	-0.0816	1.0684	1.15	-1.424	-0.274	0.876	1.15	-0.6101	-0.0341	0.5419	0.576	0.00537	0.176	-0.162	0.288	-0.108	-0.0212	-0.0712	-0.00886
ENSG00000139637	MYG1	MYG1 exonuclease			ENST00000551670.1	0.463	0.667	0.538	1.64	1	2.4	0.363	0.34	-0.135	1.21	1.21	1	0.963	1	0.906	0.795	0.914	0.928	0.999	6.81	7.18	4.68	3.42	6.38	1.96	5.99	4.62	4.38	10.8	5.35	1.92	3.04	4.51	7.86	4.29	-0.381	0.839	2.059	1.22	-0.264	0.956	2.176	1.22	-1.03	0.19	1.41	1.22	-0.534	0.686	1.906	1.22	0.38	1.6	2.82	1.22	-0.539	0.681	1.901	1.22	0.04	1.26	2.48	1.22	-0.6385	-0.0265	0.5855	0.612	0.281	0.32	0.0637	0.229	0.534	0.228	0.421	-0.00886
ENSG00000101846	STS	steroid sulfatase			ENST00000660000.2	0.398	0.643	0.714	1.43	1	5.1	0.35	0.142	0.0368	0.217	0.217	1	1	0.844	0.999	1	0.376	1	0.997	17.5	31.9	37.8	35.3	103	21.2	30.2	32.8	44.7	31.1	35.2	32.7	52.1	18.3	35.2	34.3	-0.4821	0.0999	0.6819	0.582	-0.856	-0.274	0.308	0.582	-1.356	-0.774	-0.192	0.582	-0.6016	-0.0196	0.5624	0.582	-0.688	-0.106	0.476	0.582	0.518	1.1	1.682	0.582	-0.6401	-0.0581	0.5239	0.582	-0.2688	0.0222	0.3132	0.291	0.04	-0.11	-0.31	-0.00782	-0.0423	0.44	-0.0232	0.00886
ENSG00000291835	MYG1	MYG1 exonuclease			ENST00000708951.1	0.463	0.667	0.538	1.64	1	2.4	0.363	0.34	-0.135	1.21	1.21	1	0.963	1	0.906	0.795	0.914	0.928	0.999	6.81	7.18	4.68	3.42	6.38	1.96	5.99	4.62	4.38	10.8	5.35	1.92	3.04	4.51	7.86	4.29	-0.381	0.839	2.059	1.22	-0.264	0.956	2.176	1.22	-1.03	0.19	1.41	1.22	-0.534	0.686	1.906	1.22	0.38	1.6	2.82	1.22	-0.539	0.681	1.901	1.22	0.04	1.26	2.48	1.22	-0.6385	-0.0265	0.5855	0.612	0.281	0.32	0.0637	0.229	0.534	0.228	0.421	-0.00886
ENSG00000082258	CCNT2	cyclin T2			ENST00000475094.1	0.393	0.641	0.731	1.36	1	6.01	0.15	0.174	-0.00447	0.145	0.145	1	1	0.957	0.699	1	0.861	1	0.996	69.4	46.7	74.7	73.2	43.8	63	86.3	70	61.6	84.9	57	82	78	44	84	37	-0.793	-0.246	0.301	0.547	-0.79	-0.243	0.304	0.547	-1.1	-0.553	-0.006	0.547	-1.147	-0.6	-0.053	0.547	-0.843	-0.296	0.251	0.547	-0.949	-0.402	0.145	0.547	-0.411	0.136	0.683	0.547	-0.2959	-0.0219	0.2521	0.274	-0.0997	-0.0984	-0.224	-0.243	-0.12	-0.163	0.0553	-0.00886
ENSG00000149476	TKFC	triokinase and FMN cyclase	TRUE	NM_015533.4	ENST00000394900.8	0.0849	0.352	2.97	0.214	1	8.69	0.0338	0.00997	0.0168	0.078	0.078	1	0.954	1	0.921	0.903	0.812	1	0.998	385	402	435	387	351	426	404	519	372	332	423	501	400	367	494	450	-0.3025	-0.0375	0.2275	0.265	-0.483	-0.218	0.047	0.265	-0.42	-0.155	0.11	0.265	-0.132	0.133	0.398	0.265	-0.534	-0.269	-0.004	0.265	-0.499	-0.234	0.031	0.265	-0.2446	0.0204	0.2854	0.265	-0.12474	0.00826	0.14126	0.133	-0.0402	-0.233	-0.166	0.143	-0.288	-0.25	0.0218	0.00885
ENSG00000066322	ELOVL1	ELOVL fatty acid elongase 1			ENST00000464204.5	0.622	0.756	0.244	5.69	1	4.05	0.988	1.11	-0.399	0.379	0.379	1	0.867	0.955	0.923	1	0.969	1	0.997	8.28	8.28	29.9	25.9	15	11.1	28.4	19.1	4.47	40	26.5	10.7	31.5	4.13	15.3	34.3	-0.476	0.734	1.944	1.21	-2.59	-1.38	-0.17	1.21	-2.45	-1.24	-0.03	1.21	-0.608	0.602	1.812	1.21	-1.078	0.132	1.342	1.21	-0.838	0.372	1.582	1.21	-0.899	0.311	1.521	1.21	-0.6469	-0.0429	0.5611	0.604	0.151	-0.285	-0.255	0.124	0.0271	0.0767	0.0642	-0.00885
ENSG00000198561	CTNND1	catenin delta 1	TRUE	NM_001085458.2	ENST00000399050.10	0.638	0.77	0.222	2.87	1	7.65	0.668	1.11	-0.75	0.0922	0.0922	1	1	1	0.995	1	0.958	0.677	0.996	302	259	144	185	129	302	136	263	307	203	199	283	233	435	35.6	178	-1.525	-0.435	0.655	1.09	-0.677	0.413	1.503	1.09	-0.426	0.664	1.754	1.09	-1.1703	-0.0803	1.0097	1.09	-1.08698	0.00302	1.09302	1.09	-1.488	-0.398	0.692	1.09	-2.8	-1.71	-0.62	1.09	-0.5893	-0.0453	0.4987	0.544	-0.0849	0.0806	0.13	-0.0157	0.00059	-0.0776	-0.333	-0.00885
ENSG00000109320	NFKB1	nuclear factor kappa B subunit 1	TRUE	NM_003998.4	ENST00000226574.9	0.334	0.618	0.935	0.433	1	7.62	0.137	0.211	-0.157	0.0928	0.0928	1	0.941	1	0.872	0.989	0.802	0.975	0.997	216	132	279	165	201	156	199	253	250	132	205	172	278	145	266	183	-0.027	0.507	1.041	0.534	-0.068	0.466	1	0.534	-0.699	-0.165	0.369	0.534	-0.18	0.354	0.888	0.534	-0.885	-0.351	0.183	0.534	-0.047	0.487	1.021	0.534	-0.083	0.451	0.985	0.534	-0.2484	0.0186	0.2856	0.267	0.241	0.222	-0.0784	0.169	-0.167	0.232	0.215	0.00885
ENSG00000165633	VSTM4	V-set and transmembrane domain containing 4	TRUE	NM_001031746.5	ENST00000332853.9	0.878	1	0.0236	1.4	1	8.77	0.227	0.00479	0.17	0.0774	0.17	1	0.865	1	0.61	1	0.777	0.672	0.931	737	492	513	377	541	549	361	265	638	410	449	627	242	443	255	415	-0.4493	-0.0183	0.4127	0.431	0.065	0.496	0.927	0.431	-0.4103	0.0207	0.4517	0.431	-0.983	-0.552	-0.121	0.431	-0.544	-0.113	0.318	0.431	-0.856	-0.425	0.006	0.431	-1.111	-0.68	-0.249	0.431	-0.372	-0.156	0.06	0.216	-0.00104	0.028	0.00117	-0.0312	-0.00637	-0.024	-0.0385	-0.00884
ENSG00000021355	SERPINB1	serpin family B member 1			ENST00000476896.5	0.52	0.69	0.413	3.33	1	3.84	1.07	0.533	-0.116	0.433	0.433	0.191	0.0853	0.444	0.0572	0.141	0.673	0.441	0.997	23.4	19.4	20.9	5.73	3.82	17.7	13.8	22.1	27.7	23.6	19.8	1.69	16	10.9	12.8	25	1.533	2.5	3.467	0.967	1.853	2.82	3.787	0.967	0.993	1.96	2.927	0.967	1.733	2.7	3.667	0.967	1.603	2.57	3.537	0.967	0.233	1.2	2.167	0.967	0.933	1.9	2.867	0.967	-0.4529	0.0311	0.5151	0.484	0.71	0.8	0.557	0.767	0.73	0.34	0.539	0.00884
ENSG00000141298	SSH2	slingshot protein phosphatase 2			ENST00000394848.5	0.594	0.736	0.284	3.93	1	4.42	0.554	0.846	-0.354	0.307	0.307	1	0.958	1	0.892	1	0.849	1	0.997	18.4	36.8	37.1	17.6	63	11.6	13.6	9.15	8.26	21.2	19.5	29.4	26.2	21.7	25.3	22.6	-0.821	0.239	1.299	1.06	-1.915	-0.855	0.205	1.06	-1.565	-0.505	0.555	1.06	-1.7	-0.64	0.42	1.06	-0.768	0.292	1.352	1.06	-0.236	0.824	1.884	1.06	-1.349	-0.289	0.771	1.06	-0.5701	-0.0391	0.4919	0.531	0.0541	-0.193	-0.114	-0.145	0.066	0.186	-0.0653	-0.00884
ENSG00000132155	RAF1	Raf-1 proto-oncogene, serine/threonine kinase			ENST00000692311.1	0.698	0.822	0.151	27.3	1	1.73	5.1	2.8	0.616	2.05	2.05	1	0.917	0.44	1	1	0.317	1	0.998	12	9.59	0	11.1	0	0	4.66	12.4	0	13.5	25.3	9.88	0	0	3.41	8.59	-3.8	-1.61	0.58	2.19	-4.33	-2.14	0.05	2.19	-6.65	-4.46	-2.27	2.19	-2.2106	-0.0206	2.1694	2.19	-2.075	0.115	2.305	2.19	-6.65	-4.46	-2.27	2.19	-3.48	-1.29	0.9	2.19	-1.0334	0.0566	1.1466	1.09	-0.252	-0.334	-0.696	-0.00321	0.0179	-0.696	-0.202	0.00883
ENSG00000165898	ISCA2	iron-sulfur cluster assembly 2	TRUE	NM_194279.4	ENST00000556816.6	0.128	0.424	2.32	0.336	1	7.25	0.059	0.0161	0.026	0.1	0.1	0.923	1	1	0.982	0.803	0.536	0.964	0.997	198	124	134	157	131	153	164	173	134	148	137	204	125	150	133	203	-0.713	-0.401	-0.089	0.312	-0.45	-0.138	0.174	0.312	-0.551	-0.239	0.073	0.312	-0.2433	0.0687	0.3807	0.312	-0.713	-0.401	-0.089	0.312	-0.792	-0.48	-0.168	0.312	-0.591	-0.279	0.033	0.312	-0.16589	-0.00989	0.14611	0.156	-0.358	-0.123	-0.214	0.0613	-0.358	-0.429	-0.249	-0.00883
ENSG00000116857	TMEM9	transmembrane protein 9			ENST00000367334.9	0.0928	0.366	2.83	0.346	1	10.8	0.0633	0.0014	0.0419	0.0705	0.0705	0.547	1	0.485	0.777	0.28	0.601	0.771	0.997	2520	1560	1600	1910	1400	1560	1760	1980	1870	1400	1540	2400	2080	1550	1650	1720	-0.683	-0.449	-0.215	0.234	-0.2152	0.0188	0.2528	0.234	-0.694	-0.46	-0.226	0.234	-0.449	-0.215	0.019	0.234	-0.768	-0.534	-0.3	0.234	-0.562	-0.328	-0.094	0.234	-0.562	-0.328	-0.094	0.234	-0.12556	-0.00856	0.10844	0.117	-0.464	0.0194	-0.475	-0.222	-0.552	-0.339	-0.339	-0.00883
ENSG00000126012	KDM5C	lysine demethylase 5C			ENST00000497100.5	0.392	0.641	0.734	1.43	1	5.48	0.278	0.141	0.0379	0.182	0.182	0.771	1	1	0.641	0.906	0.352	0.729	0.997	51.3	45.6	51.4	21.9	66.9	34.5	49.2	49.6	22.3	46	63	43.9	64.8	23.4	61.4	49.8	0.313	0.863	1.413	0.55	-0.426	0.124	0.674	0.55	-0.677	-0.127	0.423	0.55	0.119	0.669	1.219	0.55	0.003	0.553	1.103	0.55	0.52	1.07	1.62	0.55	0.263	0.813	1.363	0.55	-0.2967	-0.0217	0.2533	0.275	0.351	0.0506	-0.0518	0.272	0.225	0.436	0.331	-0.00883
ENSG00000166170	BAG5	BAG cochaperone 5			ENST00000445922.2	0.526	0.693	0.402	2.79	1	7.81	0.522	0.398	-0.0492	0.0891	0.0891	1	0.991	1	0.205	1	0.838	1	0.996	518	336	272	251	168	274	191	56.4	255	138	416	288	200	242	208	165	-0.361	0.323	1.007	0.684	-0.248	0.436	1.12	0.684	-0.7447	-0.0607	0.6233	0.684	-2.154	-1.47	-0.786	0.684	-1	-0.316	0.368	0.684	-1.236	-0.552	0.132	0.684	-1.113	-0.429	0.255	0.684	-0.3104	0.0316	0.3736	0.342	0.0902	0.122	-0.0169	-0.411	-0.0881	-0.154	-0.12	0.00882
ENSG00000061676	NCKAP1	NCK associated protein 1			ENST00000478449.5	0.617	0.753	0.25	1.15	1	4.89	0.833	1.11	-0.968	0.242	0.242	1	0.863	1	0.996	0.797	0.551	1	0.997	45.1	46.2	16	19.8	101	16	32.3	16.7	56.5	69.8	15.7	19.7	44.3	10.8	37.5	20.8	-1.459	-0.309	0.841	1.15	0.18	1.33	2.48	1.15	-1.715	-0.565	0.585	1.15	-1.2279	-0.0779	1.0721	1.15	0.35	1.5	2.65	1.15	0.59	1.74	2.89	1.15	-0.349	0.801	1.951	1.15	-0.619	-0.042	0.535	0.577	-0.0647	0.279	-0.118	-0.0163	0.315	0.365	0.168	-0.00881
ENSG00000250151	ARPC4-TTLL3	ARPC4-TTLL3 readthrough			ENST00000424442.5	0.429	0.655	0.626	2	1	5.36	0.372	0.129	0.121	0.192	0.192	0.956	1	1	0.768	0.988	0.676	0.761	0.996	41.2	72.1	29.7	55.2	100	28.3	19.6	28.7	49.6	44.6	25.7	34.9	49.5	64.9	32.9	32.5	-1.205	-0.657	-0.109	0.548	-0.5067	0.0413	0.5893	0.548	-0.5812	-0.0332	0.5148	0.548	-1.063	-0.515	0.033	0.548	-0.183	0.365	0.913	0.548	0.126	0.674	1.222	0.548	-1.325	-0.777	-0.229	0.548	-0.2979	-0.0239	0.2501	0.274	-0.242	0.0152	-0.0122	-0.189	0.134	0.248	-0.286	-0.0088
ENSG00000100345	MYH9	myosin heavy chain 9			ENST00000456729.1	0.477	0.672	0.505	3.02	1	4.15	0.573	0.281	0.0963	0.357	0.357	1	1	1	0.924	0.319	0.998	0.959	0.997	9.21	8.55	19.7	23.3	30.5	18.5	10.2	39.1	33.9	5.16	18.8	22.7	16.4	13	18.6	23.3	-1.036	-0.255	0.526	0.781	-1.146	-0.365	0.416	0.781	-1.336	-0.555	0.226	0.781	-0.396	0.385	1.166	0.781	-2.501	-1.72	-0.939	0.781	-0.8209	-0.0399	0.7411	0.781	-1.499	-0.718	0.063	0.781	-0.4183	-0.0273	0.3637	0.391	-0.0821	-0.117	-0.179	0.124	-0.552	-0.0128	-0.231	-0.00879
ENSG00000077458	FAM76B	family with sequence similarity 76 member B			ENST00000545813.1	0.547	0.704	0.363	4.04	1	3.33	0.693	0.785	-0.279	0.607	0.607	1	1	1	0.925	1	0.662	0.951	0.998	4.99	8.96	4.08	10.4	33.1	8.71	13.2	8.32	9.25	11.2	12.7	5.33	14	12.7	20.8	2.77	-1.199	-0.039	1.121	1.16	-1.283	-0.123	1.037	1.16	-0.692	0.468	1.628	1.16	-1.729	-0.569	0.591	1.16	-0.761	0.399	1.559	1.16	0.31	1.47	2.63	1.16	-0.06	1.1	2.26	1.16	-0.5484	0.0336	0.6156	0.582	-0.0102	-0.0323	0.123	-0.149	0.105	0.385	0.288	0.00879
ENSG00000156831	NSMCE2	NSE2 (MMS21) homolog, SMC5-SMC6 complex SUMO ligase			ENST00000517532.5	0.657	0.786	0.197	4.38	1	4.78	0.719	1.29	-0.744	0.256	0.256	0.967	1	1	0.982	1	0.982	1	0.997	22.2	47.9	18.5	14.3	36.6	19.7	44	36.1	15.2	33.2	5.08	52.5	30	47.3	39.7	30.9	-2.67	-1.44	-0.21	1.23	-1.796	-0.566	0.664	1.23	-1.079	0.151	1.381	1.23	-0.954	0.276	1.506	1.23	-0.701	0.529	1.759	1.23	-0.964	0.266	1.496	1.23	-0.633	0.597	1.827	1.23	-0.6652	-0.0482	0.5688	0.617	-0.263	-0.103	0.0276	0.0504	0.0966	0.0485	0.109	-0.00879
ENSG00000111364	DDX55	DEAD-box helicase 55			ENST00000536079.5	0.6	0.74	0.275	9.01	1	2.69	1.79	1.16	-0.0308	0.971	0.971	0.74	1	1	0.97	0.999	0.817	1	0.998	4.13	7.93	2.87	9.04	14.3	8.59	1.05	12.2	6.65	16	0	3.99	15.9	10.2	8.87	5.64	-3.77	-2.33	-0.89	1.44	-1.626	-0.186	1.254	1.44	-0.848	0.592	2.032	1.44	-1.006	0.434	1.874	1.44	-0.591	0.849	2.289	1.44	-0.19	1.25	2.69	1.44	-2.221	-0.781	0.659	1.44	-0.7606	-0.0396	0.6814	0.721	-0.518	-0.0413	0.131	0.0962	0.188	0.277	-0.173	-0.00879
ENSG00000187735	TCEA1	transcription elongation factor A1			ENST00000520534.5	0.533	0.696	0.388	3.39	1	2.27	0.524	0.834	-0.411	1.34	1.34	1	1	1	0.989	1	0.923	1	0.999	5.82	6.18	1.5	6.69	10.2	3.88	1.51	5.01	4.93	4.69	2.67	3.08	6.4	1.86	7.41	5.86	-2.47	-1.01	0.45	1.46	-1.254	0.206	1.666	1.46	-2.118	-0.658	0.802	1.46	-1.239	0.221	1.681	1.46	-1.245	0.215	1.675	1.46	-0.704	0.756	2.216	1.46	-1.809	-0.349	1.111	1.46	-0.7601	-0.0321	0.6959	0.728	-0.276	0.0563	-0.18	0.0604	0.0588	0.207	-0.0954	-0.00878
ENSG00000121210	TMEM131L	transmembrane 131 like			ENST00000409663.7	0.617	0.753	0.25	1.41	1	6.85	0.37	1.06	-0.882	0.11	0.11	1	1	0.967	0.971	1	0.993	1	0.997	114	123	74.2	123	81.3	191	168	99.5	86.2	211	54.6	88.2	160	235	113	70.3	-1.778	-0.708	0.362	1.07	-1.1417	-0.0717	0.9983	1.07	-0.05	1.02	2.09	1.07	-1.387	-0.317	0.753	1.07	-0.448	0.622	1.692	1.07	-0.939	0.131	1.201	1.07	-0.666	0.404	1.474	1.07	-0.5779	-0.0419	0.4941	0.536	-0.149	-0.015	0.214	-0.0665	0.131	0.0274	0.0847	-0.00878
ENSG00000198791	CNOT7	CCR4-NOT transcription complex subunit 7			ENST00000520178.3	0.48	0.673	0.499	3.46	1	3.24	0.426	0.361	0.0716	0.649	0.649	1	1	1	0.992	0.985	0.86	1	0.998	14.3	12.4	8.73	4.16	7.37	14.4	7.27	7.21	6.01	13.4	15.2	14.6	2.75	10.4	7.83	10.1	-0.461	0.524	1.509	0.985	-0.759	0.226	1.211	0.985	-0.38	0.605	1.59	0.985	-0.877	0.108	1.093	0.985	-0.307	0.678	1.663	0.985	-1.714	-0.729	0.256	0.985	-1.0437	-0.0587	0.9263	0.985	-0.4655	0.0275	0.5205	0.493	0.167	0.072	0.193	0.0344	0.216	-0.232	-0.0187	0.00878
ENSG00000132912	DCTN4	dynactin subunit 4			ENST00000518909.1	0.501	0.681	0.452	3.24	1	3.41	0.329	0.499	-0.0937	0.574	0.574	1	1	1	0.992	0.999	0.835	1	0.998	8.19	17.6	16.4	8.47	19	7.28	6.84	6.24	11.5	7.26	9.88	6.36	9.44	12.9	21.6	7.32	-0.265	0.755	1.775	1.02	-0.64	0.38	1.4	1.02	-0.639	0.381	1.401	1.02	-1.131	-0.111	0.909	1.02	-0.422	0.598	1.618	1.02	-0.191	0.829	1.849	1.02	-0.321	0.699	1.719	1.02	-0.5382	-0.0292	0.4798	0.509	0.227	0.114	0.114	-0.0333	0.179	0.249	0.21	-0.00878
ENSG00000134453	RBM17	RNA binding motif protein 17			ENST00000481147.1	0.475	0.671	0.51	1.65	1	3.65	0.438	0.465	-0.259	0.489	0.489	0.878	0.974	1	0.705	0.989	0.519	0.804	0.998	11.1	6.5	15.7	8.69	26.1	5.98	15.4	17	11.3	17.2	19.6	5.14	15.4	7.02	18.6	12	0.361	1.32	2.279	0.959	-0.255	0.704	1.663	0.959	-1.0042	-0.0452	0.9138	0.959	0.081	1.04	1.999	0.959	-0.329	0.63	1.589	0.959	0.551	1.51	2.469	0.959	0.311	1.27	2.229	0.959	-0.4528	0.0272	0.5072	0.48	0.428	0.228	-0.0146	0.336	0.204	0.489	0.412	0.00878
ENSG00000102974	CTCF	CCCTC-binding factor	TRUE	NM_006565.4	ENST00000264010.10	0.154	0.46	2.03	0.4	1	9.56	0.0994	0.0365	0.0135	0.0729	0.0729	0.655	0.713	1	0.852	1	0.347	0.864	0.997	578	837	544	898	677	794	860	1010	758	786	720	912	530	783	577	1100	-0.836	-0.532	-0.228	0.304	-0.756	-0.452	-0.148	0.304	-0.503	-0.199	0.105	0.304	-0.085	0.219	0.523	0.304	-0.463	-0.159	0.145	0.304	-0.9	-0.596	-0.292	0.304	-0.665	-0.361	-0.057	0.304	-0.1628	-0.0108	0.1412	0.152	-0.432	-0.367	-0.161	0.178	-0.129	-0.484	-0.294	-0.00878
ENSG00000140521	POLG	DNA polymerase gamma, catalytic subunit			ENST00000672923.2	0.178	0.491	1.81	0.281	1	6.64	0.0591	0.0412	-0.00598	0.116	0.116	1	1	1	0.871	0.917	0.679	1	0.997	79.7	110	73.6	106	125	101	92.3	112	96.3	125	101	78.6	126	88	85.4	105	-0.4494	-0.0774	0.2946	0.372	-0.4295	-0.0575	0.3145	0.372	-0.324	0.048	0.42	0.372	-0.122	0.25	0.622	0.372	-0.011	0.361	0.733	0.372	0.083	0.455	0.827	0.372	-0.4104	-0.0384	0.3336	0.372	-0.1743	0.0117	0.1977	0.186	-0.058	-0.0431	0.036	0.187	0.271	0.341	-0.0288	0.00877
ENSG00000070756	PABPC1	poly(A) binding protein cytoplasmic 1			ENST00000522658.6	0.728	0.852	0.121	1.67	1	4.67	0.634	2.84	-2.63	0.271	0.271	1	1	1	0.967	0.955	0.959	1	0.997	27.9	74.9	54.2	24.8	11.9	28.2	10	18.5	35.5	50.2	33.5	20	16.7	20.7	24.6	12.2	-0.84	0.92	2.68	1.76	-1.273	0.487	2.247	1.76	-1.646	0.114	1.874	1.76	-2.313	-0.553	1.207	1.76	-0.32	1.44	3.2	1.76	-2.399	-0.639	1.121	1.76	-2.248	-0.488	1.272	1.76	-0.9416	-0.0636	0.8144	0.878	0.127	0.0671	0.0157	-0.0762	0.199	-0.0881	-0.0673	-0.00876
ENSG00000083845	RPS5	ribosomal protein S5			ENST00000596314.5	0.526	0.693	0.402	2.45	1	2.66	0.415	0.839	-0.533	0.988	0.988	1	0.977	0.99	0.989	0.997	0.768	0.969	0.999	3.85	7.61	3.08	9.71	4.67	3.08	6.97	13	7.85	5	4.92	12.8	3.54	7.31	3.09	7.11	-2.73	-1.4	-0.07	1.33	-2.282	-0.952	0.378	1.33	-2.47	-1.14	0.19	1.33	-1.533	-0.203	1.127	1.33	-2.132	-0.802	0.528	1.33	-2.68	-1.35	-0.02	1.33	-2.5	-1.17	0.16	1.33	-0.6356	0.0314	0.6984	0.667	-0.392	-0.266	-0.318	-0.0566	-0.224	-0.377	-0.326	0.00876
ENSG00000070756	PABPC1	poly(A) binding protein cytoplasmic 1			ENST00000678822.1	0.728	0.852	0.121	1.67	1	4.67	0.634	2.84	-2.63	0.271	0.271	1	1	1	0.967	0.955	0.959	1	0.997	27.9	74.9	54.2	24.8	11.9	28.2	10	18.5	35.5	50.2	33.5	20	16.7	20.7	24.6	12.2	-0.84	0.92	2.68	1.76	-1.273	0.487	2.247	1.76	-1.646	0.114	1.874	1.76	-2.313	-0.553	1.207	1.76	-0.32	1.44	3.2	1.76	-2.399	-0.639	1.121	1.76	-2.248	-0.488	1.272	1.76	-0.9416	-0.0636	0.8144	0.878	0.127	0.0671	0.0157	-0.0762	0.199	-0.0881	-0.0673	-0.00876
ENSG00000128512	DOCK4	dedicator of cytokinesis 4			ENST00000486186.5	0.568	0.718	0.325	2.98	1	3.36	1.57	1.07	-0.699	0.596	0.596	0.616	0.888	1	0.407	1	0.727	1	0.998	6.54	5.18	3.98	18.9	42.5	13	9.83	4.81	5.48	21.9	2.1	14.2	47.2	12.6	14.7	2.28	-3.59	-2.31	-1.03	1.28	-2.66	-1.38	-0.1	1.28	-1.625	-0.345	0.935	1.28	-3.42	-2.14	-0.86	1.28	-1.865	-0.585	0.695	1.28	0.14	1.42	2.7	1.28	-1.711	-0.431	0.849	1.28	-0.6023	0.0357	0.6737	0.638	-0.567	-0.339	-0.0848	-0.525	-0.144	0.349	-0.106	0.00876
ENSG00000142507	PSMB6	proteasome 20S subunit beta 6			ENST00000575079.1	0.479	0.673	0.502	1.45	1	2.85	0.285	0.53	-0.349	0.859	0.859	1	1	1	0.911	1	0.898	0.941	0.999	4.15	6.9	5.83	2.98	7.76	7.67	11.6	10.6	4.17	5.57	5.52	8.66	9.81	5.14	12.2	6.39	-1.031	0.129	1.289	1.16	-1.437	-0.277	0.883	1.16	-0.894	0.266	1.426	1.16	-0.53	0.63	1.79	1.16	-0.912	0.248	1.408	1.16	-0.45	0.71	1.87	1.16	-0.02	1.14	2.3	1.16	-0.5526	0.0274	0.6074	0.58	0.0413	-0.0884	0.0851	0.201	0.0794	0.227	0.364	0.00875
ENSG00000113312	TTC1	tetratricopeptide repeat domain 1			ENST00000682245.1	0.473	0.671	0.515	2.83	1	4.59	0.291	0.191	0.164	0.282	0.282	1	1	1	0.985	1	0.853	1	0.996	16.7	24	17.1	36.9	60.4	17.8	14.7	21.7	31.3	32.5	25.3	16	20.1	18.4	20.3	32.9	-0.891	-0.221	0.449	0.67	-0.756	-0.086	0.584	0.67	-1.09	-0.42	0.25	0.67	-0.537	0.133	0.803	0.67	-0.477	0.193	0.863	0.67	-0.159	0.511	1.181	0.67	-1.154	-0.484	0.186	0.67	-0.3081	0.0269	0.3619	0.335	-0.0718	-0.028	-0.137	0.0433	0.0627	0.166	-0.157	0.00875
ENSG00000110841	PPFIBP1	PPFIA binding protein 1			ENST00000537261.1	0.328	0.615	0.956	0.582	1	5.29	0.227	0.111	-0.0378	0.199	0.199	1	0.549	0.479	0.929	1	0.993	1	0.997	24.4	50	53.2	50.9	46.3	19	46.3	34.1	24.4	35.6	36.7	45.1	45.4	27.2	60.8	47.1	-0.654	-0.116	0.422	0.538	-1.498	-0.96	-0.422	0.538	-1.598	-1.06	-0.522	0.538	-0.793	-0.255	0.283	0.538	-0.719	-0.181	0.357	0.538	-0.6008	-0.0628	0.4752	0.538	-0.391	0.147	0.685	0.538	-0.2509	0.0181	0.2871	0.269	-0.0561	-0.465	-0.513	-0.123	-0.0876	-0.0304	0.0711	0.00875
ENSG00000033011	ALG1	ALG1 chitobiosyldiphosphodolichol beta-mannosyltransferase	TRUE	NM_019109.5	ENST00000262374.10	0.0716	0.328	3.25	0.102	1	8.88	0.0385	0.0116	0.00121	0.0766	0.0766	1	1	1	0.814	0.907	0.804	1	0.998	501	382	521	442	365	538	440	608	502	393	527	493	427	493	462	485	-0.099	0.167	0.433	0.266	-0.162	0.104	0.37	0.266	-0.123	0.143	0.409	0.266	-0.048	0.218	0.484	0.266	-0.533	-0.267	-0.001	0.266	-0.506	-0.24	0.026	0.266	-0.3149	-0.0489	0.2171	0.266	-0.12536	0.00764	0.14064	0.133	0.192	0.119	0.164	0.25	-0.306	-0.275	-0.056	0.00875
ENSG00000166619	BLCAP	BLCAP apoptosis inducing factor			ENST00000411780.1	0.42	0.652	0.65	0.695	1	3.68	0.457	0.307	-0.22	0.481	0.481	1	0.868	0.999	0.625	1	0.793	0.183	0.998	10.7	14.2	15.4	25.9	11.8	14.1	5.2	10.4	11.3	27.3	11.2	19.4	13.3	13.2	3.9	10.2	-1.615	-0.746	0.123	0.869	-1.859	-0.99	-0.121	0.869	-1.565	-0.696	0.173	0.869	-1.949	-1.08	-0.211	0.869	-1.052	-0.183	0.686	0.869	-1.684	-0.815	0.054	0.869	-3.059	-2.19	-1.321	0.869	-0.4572	-0.0232	0.4108	0.434	-0.281	-0.373	-0.262	-0.409	-0.0691	-0.307	-0.826	-0.00875
ENSG00000163479	SSR2	signal sequence receptor subunit 2	TRUE	NM_003145.4	ENST00000295702.9	0.39	0.64	0.74	0.547	1	13.2	0.128	0.000213	0.0682	0.084	0.084	1	0.886	1	0.0378	1	0.882	0.868	0.992	11400	9780	9860	8080	5430	9060	11100	15200	9640	8340	9810	8950	10300	7370	10300	15000	-0.07	0.209	0.488	0.279	0.025	0.304	0.583	0.279	-0.3376	-0.0586	0.2204	0.279	0.548	0.827	1.106	0.279	-0.1929	0.0861	0.3651	0.279	-0.464	-0.185	0.094	0.279	0.05	0.329	0.608	0.279	-0.1186	0.0214	0.1614	0.14	0.0855	0.124	-0.024	0.338	0.0352	-0.0757	0.135	0.00875
ENSG00000161513	FDXR	ferredoxin reductase			ENST00000581969.5	0.52	0.69	0.413	4.34	1	2.48	0.687	0.631	-0.0888	1.14	1.14	1	1	0.995	0.877	1	0.957	1	0.999	2.6	4.75	7.55	7.29	9.26	4.55	9.28	1.26	6.47	2.76	9.43	4.7	7.64	1.26	8.12	6.57	-0.82	0.49	1.8	1.31	-1.763	-0.453	0.857	1.31	-2.4	-1.09	0.22	1.31	-2.161	-0.851	0.459	1.31	-1.932	-0.622	0.688	1.31	-0.824	0.486	1.796	1.31	-0.781	0.529	1.839	1.31	-0.6242	0.0308	0.6858	0.655	0.139	-0.129	-0.31	-0.242	-0.177	0.138	0.15	0.00874
ENSG00000213930	GALT	galactose-1-phosphate uridylyltransferase	TRUE	NM_000155.4	ENST00000378842.8	0.332	0.617	0.94	1.19	1	6.58	0.284	0.102	0.0467	0.118	0.118	1	0.984	1	0.156	0.0874	0.569	0.977	0.996	109	78	100	112	65.3	153	101	73.5	107	37.9	132	160	110	111	105	57.6	-0.664	-0.216	0.232	0.448	-0.753	-0.305	0.143	0.448	-0.4836	-0.0356	0.4124	0.448	-1.478	-1.03	-0.582	0.448	-1.738	-1.29	-0.842	0.448	-1.106	-0.658	-0.21	0.448	-0.821	-0.373	0.075	0.448	-0.2422	-0.0182	0.2058	0.224	-0.103	-0.146	-0.0171	-0.495	-0.618	-0.315	-0.179	-0.00873
ENSG00000076108	BAZ2A	bromodomain adjacent to zinc finger domain 2A			ENST00000548578.1	0.352	0.626	0.867	1.38	1	5.44	0.204	0.0599	0.113	0.185	0.185	1	1	1	0.711	1	0.458	1	0.996	29.5	25.2	42.4	48.3	93.6	35.9	43.9	47	37.4	52	37.5	30.2	48.4	35.8	49	63.2	-0.413	0.061	0.535	0.474	-0.673	-0.199	0.275	0.474	-0.5639	-0.0899	0.3841	0.474	0.033	0.507	0.981	0.474	-0.5502	-0.0762	0.3978	0.474	0.335	0.809	1.283	0.474	-0.198	0.276	0.75	0.474	-0.2177	0.0193	0.2563	0.237	0.0277	-0.0904	-0.0408	0.23	-0.0345	0.367	0.125	0.00873
ENSG00000137509	PRCP	prolylcarboxypeptidase			ENST00000681322.1	0.122	0.415	2.39	0.349	1	8.37	0.0978	0.0194	0.0243	0.0811	0.0811	0.386	0.64	0.674	0.0854	1	0.901	0.936	0.997	434	288	360	255	259	335	326	422	297	228	446	264	331	389	308	453	0.338	0.625	0.912	0.287	0.18	0.467	0.754	0.287	0.187	0.474	0.761	0.287	0.464	0.751	1.038	0.287	-0.3051	-0.0181	0.2689	0.287	-0.113	0.174	0.461	0.287	0.001	0.288	0.575	0.287	-0.13445	0.00955	0.15355	0.144	0.571	0.427	0.433	0.686	-0.0165	0.159	0.263	0.00872
ENSG00000173653	RCE1	Ras converting CAAX endopeptidase 1	TRUE	NM_005133.3	ENST00000309657.8	0.348	0.624	0.882	1.14	1	7.24	0.235	0.159	-0.0168	0.1	0.1	1	1	1	0.928	0.331	0.586	1	0.997	189	76.6	133	208	137	112	148	277	145	101	212	165	93.5	184	187	170	-0.63	-0.139	0.352	0.491	-0.648	-0.157	0.334	0.491	-0.853	-0.362	0.129	0.491	-0.257	0.234	0.725	0.491	-1.561	-1.07	-0.579	0.491	-1.194	-0.703	-0.212	0.491	-0.644	-0.153	0.338	0.491	-0.226	0.019	0.264	0.245	-0.0638	-0.072	-0.166	0.107	-0.488	-0.322	-0.0701	0.00871
ENSG00000172613	RAD9A	RAD9 checkpoint clamp component A			ENST00000530934.5	0.541	0.7	0.374	5.49	1	2.64	0.754	0.733	-0.047	1.01	1.01	1	1	1	0.99	0.975	0.808	1	0.999	8.48	1.34	1.9	5.46	17.2	6.47	6.55	11.5	4.13	5.93	5.56	6.83	11.8	4.83	8	2.29	-2.094	-0.794	0.506	1.3	-1.3356	-0.0356	1.2644	1.3	-1.417	-0.117	1.183	1.3	-1.488	-0.188	1.112	1.3	-2.242	-0.942	0.358	1.3	-0.14	1.16	2.46	1.3	-1.073	0.227	1.527	1.3	-0.6826	-0.0326	0.6174	0.65	-0.212	-0.00951	-0.0312	-0.0502	-0.251	0.31	0.0606	-0.0087
ENSG00000122512	PMS2	PMS1 homolog 2, mismatch repair system component			ENST00000699825.1	0.697	0.822	0.151	17.7	1	2.51	6.37	3.07	-0.864	1.11	1.11	0.304	0.831	0.133	0.0807	0.182	1	0.246	0.998	15.9	16	6.46	0	0	9.63	10.4	24.3	0	18.5	25	0	0	52.3	16.8	16.7	2.7	4.73	6.76	2.03	0.49	2.52	4.55	2.03	3.5	5.53	7.56	2.03	3.34	5.37	7.4	2.03	3.12	5.15	7.18	2.03	-2.03	1.81e-16	2.03	2.03	2.75	4.78	6.81	2.03	-1.0755	-0.0555	0.9645	1.02	0.742	0.395	0.867	0.841	0.807	2.84e-17	0.75	-0.0087
ENSG00000154473	BUB3	BUB3 mitotic checkpoint protein			ENST00000481952.1	0.211	0.527	1.57	0.362	1	6	0.0806	0.036	0.00933	0.145	0.145	1	1	1	0.987	0.971	0.907	0.981	0.997	57	67.8	40.6	63.9	82.1	59.4	86.1	64.2	63.6	82.3	50.3	57.5	62	76.5	67.6	51.8	-0.82	-0.418	-0.016	0.402	-0.4117	-0.0097	0.3923	0.402	-0.25	0.152	0.554	0.402	-0.4731	-0.0711	0.3309	0.402	-0.102	0.3	0.702	0.402	-0.167	0.235	0.637	0.402	-0.072	0.33	0.732	0.402	-0.2139	-0.0129	0.1881	0.201	-0.283	-0.00655	0.103	-0.048	0.203	0.158	0.223	-0.0087
ENSG00000115641	FHL2	four and a half LIM domains 2			ENST00000452732.1	0.644	0.775	0.213	3.96	1	4.21	0.459	0.233	0.262	0.344	0.344	0.732	1	1	0.752	1	0.938	1	0.993	14.7	8.39	29.4	29	29.6	16.1	13.4	18.5	16.3	18.7	40.2	7.01	11.4	16.9	18.1	31.7	0.479	1.23	1.981	0.751	-0.649	0.102	0.853	0.751	-0.559	0.192	0.943	0.751	-0.017	0.734	1.485	0.751	-0.939	-0.188	0.563	0.751	-0.405	0.346	1.097	0.751	-0.638	0.113	0.864	0.751	-0.4215	-0.0455	0.3305	0.376	0.235	0.0195	0.0368	0.14	-0.036	0.0661	0.0217	-0.00869
ENSG00000121964	GTDC1	glycosyltransferase like domain containing 1			ENST00000417450.5	0.655	0.784	0.2	12.7	1	3	1.81	1.56	0.0259	0.771	0.771	0.966	1	0.957	0.878	0.984	0.215	0.971	0.997	9.56	10.7	5.29	18.5	5.99	9.56	3.38	4.18	13.4	8.44	5.8	22	0	4.6	17.6	22.9	-3.28	-1.77	-0.26	1.51	-2.317	-0.807	0.703	1.51	-3.04	-1.53	-0.02	1.51	-2.49	-0.98	0.53	1.51	-2.56	-1.05	0.46	1.51	-5.03	-3.52	-2.01	1.51	-2.81	-1.3	0.21	1.51	-0.7087	0.0473	0.8033	0.756	-0.326	-0.148	-0.281	-0.18	-0.193	-0.647	-0.239	0.00869
ENSG00000106829	TLE4	TLE family member 4, transcriptional corepressor			ENST00000461758.6	0.56	0.712	0.339	3.58	1	5.69	0.423	0.431	0.0167	0.165	0.165	1	1	1	0.974	1	0.712	1	0.996	57.6	53.8	66.5	42.9	55.8	38.4	32.3	67.4	29.5	61.1	105	69.3	15.6	48.4	84.7	59	-0.147	0.612	1.371	0.759	-1.157	-0.398	0.361	0.759	-1.095	-0.336	0.423	0.759	-0.55	0.209	0.968	0.759	-0.6875	0.0715	0.8305	0.759	-1.631	-0.872	-0.113	0.759	-0.8161	-0.0571	0.7019	0.759	-0.3455	0.0345	0.4145	0.38	0.154	-0.1	-0.0846	0.0525	0.018	-0.22	-0.0144	0.00869
ENSG00000183311	TUBB	tubulin beta class I			ENST00000400530.1	0.459	0.665	0.549	2.01	1	2.7	8.7	0.346	-0.0951	0.959	0.959	0.477	7.14e-05	3.63e-07	2.37e-06	1	2.79e-06	1	0.999	33.8	0.132	1.38	0.239	38.9	61.4	0.28	52.5	22.4	0.535	4.12	0	59.3	61.4	0	34	1.16	2.28	3.4	1.12	4.41	5.53	6.65	1.12	5.55	6.67	7.79	1.12	5.02	6.14	7.26	1.12	-0.707	0.413	1.533	1.12	5.2	6.32	7.44	1.12	-1.0802	0.0398	1.1598	1.12	-0.5353	0.0257	0.5867	0.561	0.77	1.87	2.26	2.08	0.14	2.14	0.0135	0.00868
ENSG00000198718	TOGARAM1	TOG array regulator of axonemal microtubules 1			ENST00000555607.1	0.261	0.572	1.26	0.606	1	6.16	0.241	0.069	0.00673	0.136	0.136	1	1	0.236	0.75	0.986	0.928	1	0.997	85	56.2	80	93.2	58.2	44.1	80.3	86.5	79.1	65.8	93.6	59.8	70.8	29.1	98.7	116	-0.219	0.212	0.643	0.431	-0.296	0.135	0.566	0.431	-1.481	-1.05	-0.619	0.431	-0.008	0.423	0.854	0.431	-0.724	-0.293	0.138	0.431	-0.647	-0.216	0.215	0.431	-0.178	0.253	0.684	0.431	-0.2011	0.0149	0.2309	0.216	0.124	0.0787	-0.612	0.247	-0.171	-0.126	0.147	0.00868
ENSG00000104960	PTOV1	PTOV1 extended AT-hook containing adaptor protein			ENST00000601093.5	0.667	0.795	0.185	2.16	1	5.49	0.436	1.46	-1.19	0.18	0.18	0.928	0.996	0.987	0.683	0.967	0.734	0.795	0.997	52.8	55.5	45.3	70.1	23.7	49.2	37.3	32.6	62.1	44.1	21.7	137	57.1	41	23.2	39.2	-2.9	-1.63	-0.36	1.27	-2.038	-0.768	0.502	1.27	-2.39	-1.12	0.15	1.27	-2.71	-1.44	-0.17	1.27	-2.247	-0.977	0.293	1.27	-2.67	-1.4	-0.13	1.27	-2.99	-1.72	-0.45	1.27	-0.5877	0.0493	0.6863	0.637	-0.286	-0.135	-0.196	-0.253	-0.172	-0.246	-0.302	0.00868
ENSG00000168397	ATG4B	autophagy related 4B cysteine peptidase			ENST00000475195.5	0.528	0.694	0.399	2.91	1	3.44	0.497	0.707	-0.343	0.564	0.564	1	1	1	0.975	0.986	0.644	1	0.998	6.96	9.17	19.2	5.26	33.8	9.28	5.66	11.9	6.25	20.8	8.11	12.1	15.2	8.59	8.47	8.31	-0.497	0.613	1.723	1.11	-1.372	-0.262	0.848	1.11	-0.963	0.147	1.257	1.11	-0.817	0.293	1.403	1.11	-0.358	0.752	1.862	1.11	0.34	1.45	2.56	1.11	-1.306	-0.196	0.914	1.11	-0.5863	-0.0313	0.5237	0.555	0.17	-0.0728	0.0407	0.0814	0.209	0.401	-0.0544	-0.00868
ENSG00000143971	ETAA1	ETAA1 activator of ATR kinase			ENST00000462772.2	0.332	0.617	0.943	1.28	1	5.95	0.364	0.056	0.104	0.148	0.148	0.793	0.62	0.94	0.726	0.806	0.415	0.946	0.996	34.2	39.4	53.8	63.7	183	48.5	94.6	49.3	54	59.1	37.1	78.9	80.6	54.4	94.6	54.7	-1.09	-0.66	-0.23	0.43	-1.145	-0.715	-0.285	0.43	-0.89	-0.46	-0.03	0.43	-0.875	-0.445	-0.015	0.43	-0.98	-0.55	-0.12	0.43	0.343	0.773	1.203	0.43	-0.015	0.415	0.845	0.43	-0.1969	0.0181	0.2331	0.215	-0.316	-0.342	-0.22	-0.213	-0.263	0.37	0.198	0.00868
ENSG00000144824	PHLDB2	pleckstrin homology like domain family B member 2			ENST00000491694.1	0.53	0.695	0.395	6.06	1	3.03	0.947	0.454	0.303	0.753	0.753	1	1	1	0.951	0.807	0.543	1	0.998	2.75	9.24	9.69	4.49	27.7	4.84	7.84	8.51	8.08	23.2	8.82	6.33	11.3	11.6	1.22	6.33	-0.342	0.738	1.818	1.08	-1.225	-0.145	0.935	1.08	-0.622	0.458	1.538	1.08	-0.655	0.425	1.505	1.08	0.3	1.38	2.46	1.08	0.57	1.65	2.73	1.08	-1.704	-0.624	0.456	1.08	-0.5085	0.0315	0.5715	0.54	0.204	-0.04	0.126	0.117	0.38	0.454	-0.172	0.00867
ENSG00000265590	CFAP298-TCP10L	CFAP298-TCP10L readthrough			ENST00000674072.1	0.401	0.644	0.705	1.1	1	4.79	0.179	0.184	-0.0466	0.254	0.254	1	1	1	0.754	0.891	0.418	0.966	0.997	20.2	31.1	31.9	20.6	58.6	18.4	25.5	24.8	25	29.2	25.1	16.7	30.1	33.9	30.4	33.9	-0.05	0.595	1.24	0.645	-0.377	0.268	0.913	0.645	-0.226	0.419	1.064	0.645	-0.018	0.627	1.272	0.645	0.038	0.683	1.328	0.645	0.515	1.16	1.805	0.645	-0.074	0.571	1.216	0.645	-0.3012	0.0218	0.3448	0.323	0.236	0.106	0.166	0.249	0.271	0.459	0.227	0.00867
ENSG00000163291	PAQR3	progestin and adipoQ receptor family member 3			ENST00000511594.5	0.563	0.714	0.335	1.07	1	6.06	0.387	0.728	-0.595	0.142	0.142	1	0.905	0.93	0.747	0.587	0.303	1	0.997	55.7	47.3	62.2	113	37.1	73.7	117	67.8	81.3	39.8	97.6	149	31.1	55	59.2	69.4	-1.649	-0.727	0.195	0.922	-1.859	-0.937	-0.015	0.922	-1.942	-1.02	-0.098	0.922	-1.831	-0.909	0.013	0.922	-2.492	-1.57	-0.648	0.922	-2.832	-1.91	-0.988	0.922	-1.552	-0.63	0.292	0.922	-0.4958	-0.0348	0.4262	0.461	-0.181	-0.234	-0.254	-0.227	-0.391	-0.477	-0.157	-0.00867
ENSG00000184857	TMEM186	transmembrane protein 186	TRUE	NM_015421.4	ENST00000333050.7	0.754	0.879	0.0979	0.713	1	7.82	0.124	0.00891	0.0802	0.0889	0.0889	1	0.704	0.96	0.831	0.95	0.045	0.666	0.974	240	241	218	281	105	255	243	242	189	252	255	312	211	223	180	258	-0.643	-0.328	-0.013	0.315	-0.788	-0.473	-0.158	0.315	-0.627	-0.312	0.003	0.315	-0.558	-0.243	0.072	0.315	-0.581	-0.266	0.049	0.315	-1.301	-0.986	-0.671	0.315	-0.814	-0.499	-0.184	0.315	-0.0863	0.0707	0.2277	0.157	-0.0403	-0.0581	-0.0383	-0.0298	-0.0326	-0.121	-0.0612	0.00867
ENSG00000120210	INSL6	insulin like 6			ENST00000510407.1	0.548	0.705	0.36	5.08	1	3.41	1.1	0.658	-0.0228	0.575	0.575	1	0.657	1	0.97	0.99	0.716	1	0.998	6.8	12.1	5.56	11.2	37	11	8.66	6.42	1.13	27.5	15.3	10.9	19.5	13.6	4.76	11.7	-1.328	-0.238	0.852	1.09	-2.83	-1.74	-0.65	1.09	-0.944	0.146	1.236	1.09	-1.418	-0.328	0.762	1.09	-0.385	0.705	1.795	1.09	0.16	1.25	2.34	1.09	-1.822	-0.732	0.358	1.09	-0.5801	-0.0331	0.5139	0.547	-0.0621	-0.455	0.0383	-0.0856	0.184	0.326	-0.191	-0.00866
ENSG00000231370	PRRC2A	proline rich coiled-coil 2A	TRUE		ENST00000416335.1	0.767	0.891	0.0878	14.5	1	8.08	10.1	2.15	-0.332	0.0848	0.0848	1	0.905	1	0.085	1	1.73e-06	1	0.995	129	1230	1530	616	10.9	359	1150	48	723	729	1590	1240	7.32e-06	614	991	71.1	-0.654	0.836	2.326	1.49	-3	-1.51	-0.02	1.49	-2.386	-0.896	0.594	1.49	-5.38	-3.89	-2.4	1.49	-1.377	0.113	1.603	1.49	-10.01	-8.52	-7.03	1.49	-1.201	0.289	1.779	1.49	-0.8192	-0.0752	0.6688	0.744	0.0963	-0.174	-0.103	-0.448	0.013	-0.981	0.0333	-0.00866
ENSG00000079387	SENP1	SUMO specific peptidase 1			ENST00000551798.1	0.524	0.692	0.407	1.36	1	3.33	0.624	0.82	-0.65	0.607	0.607	1	1	0.693	0.923	1	0.619	1	0.998	7.98	19.1	14.6	15.5	3.24	5.87	11	9.91	10.9	18.4	10.7	15	6.67	2.27	11.8	10.1	-1.46	-0.28	0.9	1.18	-1.858	-0.678	0.502	1.18	-3.09	-1.91	-0.73	1.18	-1.766	-0.586	0.594	1.18	-0.892	0.288	1.468	1.18	-2.78	-1.6	-0.42	1.18	-1.585	-0.405	0.775	1.18	-0.6199	-0.0309	0.5581	0.589	-0.0785	-0.19	-0.536	-0.164	0.0808	-0.45	-0.114	-0.00866
ENSG00000181555	SETD2	SET domain containing 2, histone lysine methyltransferase			ENST00000685399.1	0.225	0.54	1.47	0.334	1	6.86	0.104	0.0845	-0.0427	0.109	0.109	0.478	0.992	1	0.843	1	0.985	1	0.997	99.6	120	67.7	131	177	130	122	105	122	136	79.8	135	112	115	136	109	-1.267	-0.849	-0.431	0.418	-0.683	-0.265	0.153	0.418	-0.533	-0.115	0.303	0.418	-0.729	-0.311	0.107	0.418	-0.47	-0.052	0.366	0.418	-0.3362	0.0818	0.4998	0.418	-0.4601	-0.0421	0.3759	0.418	-0.1956	0.0134	0.2224	0.209	-0.55	-0.172	-0.0744	-0.202	-0.0337	0.053	-0.0273	0.00866
ENSG00000129103	SUMF2	sulfatase modifying factor 2			ENST00000651586.1	0.377	0.635	0.78	0.888	1	8.41	0.41	0.057	0.0541	0.0806	0.0806	0.524	0.01	0.766	4.61e-06	0.792	0.86	0.0972	0.994	470	317	304	258	173	300	419	668	518	239	343	154	331	276	384	832	0.34	0.696	1.052	0.356	0.954	1.31	1.666	0.356	0.172	0.528	0.884	0.356	1.544	1.9	2.256	0.356	0.11	0.466	0.822	0.356	-0.093	0.263	0.619	0.356	0.654	1.01	1.366	0.356	-0.1576	0.0204	0.1984	0.178	0.295	0.554	0.224	0.805	0.198	0.112	0.427	0.00866
ENSG00000107957	SH3PXD2A	SH3 and PX domains 2A			ENST00000687380.1	0.497	0.679	0.462	4.08	1	3.07	0.968	0.422	0.0873	0.735	0.735	1	0.951	0.136	0.739	1	0.647	0.904	0.998	6.37	12.8	13.1	23.2	9.82	1.11	9.5	4.03	12	12.6	9.43	11.9	3.75	2.94	5.44	14.3	-1.619	-0.559	0.501	1.06	-1.944	-0.884	0.176	1.06	-3.92	-2.86	-1.8	1.06	-2.12	-1.06	0	1.06	-1.432	-0.372	0.688	1.06	-2.43	-1.37	-0.31	1.06	-2.21	-1.15	-0.09	1.06	-0.4995	0.0285	0.5565	0.528	-0.17	-0.268	-0.869	-0.323	-0.113	-0.416	-0.349	0.00866
ENSG00000105402	NAPA	NSF attachment protein alpha			ENST00000597118.1	0.63	0.763	0.232	12.9	1	2.64	1.53	1.22	0.393	1.01	1.01	1	0.766	0.961	0.937	0.773	0.903	1	0.998	2.26	0.221	14.7	21.9	13.7	3.56	8.49	6.81	2.55	12	12.5	5.87	2.47	4.15	5.44	7.33	-1.248	0.232	1.712	1.48	-3.52	-2.04	-0.56	1.48	-2.94	-1.46	0.02	1.48	-2.14	-0.66	0.82	1.48	-3.47	-1.99	-0.51	1.48	-2.36	-0.88	0.6	1.48	-2.19	-0.71	0.77	1.48	-0.7811	-0.0431	0.6949	0.738	0.0466	-0.41	-0.293	-0.132	-0.4	-0.177	-0.143	-0.00865
ENSG00000088970	KIZ	kizuna centrosomal protein			ENST00000616848.4	0.777	0.902	0.0803	27.6	1	3.67	3.8	3.74	-0.282	0.484	0.484	0.507	1	0.794	0.344	0.777	0.45	0.654	0.997	25.8	8.28	38.5	0	13.8	16.8	31.9	22.8	0	20.9	29.4	7.86	38.3	13.7	11.7	29.7	2.01	4.06	6.11	2.05	-1.222	0.828	2.878	2.05	0.89	2.94	4.99	2.05	1.65	3.7	5.75	2.05	0.7	2.75	4.8	2.05	1.48	3.53	5.58	2.05	1.23	3.28	5.33	2.05	-1.099	-0.079	0.941	1.02	0.445	0.0907	0.322	0.405	0.301	0.387	0.36	-0.00865
ENSG00000196141	SPATS2L	spermatogenesis associated serine rich 2 like			ENST00000460095.1	0.562	0.713	0.337	3.83	1	3.53	0.488	0.878	-0.399	0.532	0.532	1	0.97	1	0.981	1	0.722	1	0.998	9.37	13.1	14.8	21.6	2.52	10.1	16.7	13.1	6.37	8.97	7.71	9.87	11.6	21.1	16.4	11	-1.6	-0.43	0.74	1.17	-2.047	-0.877	0.293	1.17	-1.16905	0.000949	1.17095	1.17	-1.44	-0.27	0.9	1.17	-1.586	-0.416	0.754	1.17	-2.49	-1.32	-0.15	1.17	-0.998	0.172	1.342	1.17	-0.6205	-0.0345	0.5515	0.586	-0.108	-0.22	0.000238	-0.0676	-0.104	-0.331	0.0431	-0.00865
ENSG00000162601	MYSM1	Myb like, SWIRM and MPN domains 1			ENST00000697250.1	0.776	0.901	0.0811	8.42	1	5.63	0.748	3.47	-2.42	0.169	0.169	1	1	1	0.992	1	0.883	1	0.996	34.3	14.5	82	38.2	225	45.4	50.9	50.7	85.7	80.8	50.5	31.4	30.9	41.8	60	31.6	-1.015	0.885	2.785	1.9	-1.259	0.641	2.541	1.9	-1.572	0.328	2.228	1.9	-1.692	0.208	2.108	1.9	-1.90783	-0.00783	1.89217	1.9	-0.64	1.26	3.16	1.9	-1.232	0.668	2.568	1.9	-1.0294	-0.0784	0.8726	0.951	0.0975	0.0706	0.0362	0.023	-0.000863	0.139	0.0736	-0.00864
ENSG00000104714	ERICH1	glutamate rich 1			ENST00000518895.1	0.377	0.635	0.78	1.56	1	4.76	0.329	0.0784	0.116	0.258	0.258	1	1	0.652	0.289	0.989	0.998	1	0.997	23.5	38.3	23.6	30	53	16.9	22.8	20.6	31.2	48.3	27.4	36.9	21.7	17.1	36.5	11.5	-0.942	-0.381	0.18	0.561	-0.853	-0.292	0.269	0.561	-1.506	-0.945	-0.384	0.561	-1.641	-1.08	-0.519	0.561	-0.194	0.367	0.928	0.561	-0.5306	0.0304	0.5914	0.561	-0.76	-0.199	0.362	0.561	-0.3004	-0.0204	0.2596	0.28	-0.161	-0.124	-0.4	-0.459	0.156	0.0129	-0.0845	-0.00864
ENSG00000155366	RHOC	ras homolog family member C			ENST00000369632.6	0.455	0.664	0.557	2.85	1	4.16	0.215	0.2	0.157	0.354	0.354	1	1	1	0.891	1	0.922	1	0.997	12.9	22.4	21.8	12.4	22.3	14	11.1	33.1	24	13.6	11	18.8	17.9	22.6	21.9	13.1	-0.7003	0.0247	0.7497	0.725	-0.523	0.202	0.927	0.725	-0.511	0.214	0.939	0.725	-0.286	0.439	1.164	0.725	-0.536	0.189	0.914	0.725	-0.345	0.38	1.105	0.725	-0.6945	0.0305	0.7555	0.725	-0.3882	-0.0252	0.3378	0.363	0.00845	0.0691	0.0732	0.15	0.0647	0.13	0.0104	-0.00863
ENSG00000137486	ARRB1	arrestin beta 1			ENST00000531012.1	0.388	0.639	0.747	1.47	1	4.07	0.229	0.147	0.0371	0.375	0.375	1	1	0.968	0.767	1	0.927	1	0.998	19	12.3	22.4	20.6	31.1	8.35	16.9	9.52	23.1	20.4	12.5	15.2	16.6	14.4	18.9	12.7	-0.7799	-0.0779	0.6241	0.702	-0.466	0.236	0.938	0.702	-1.368	-0.666	0.036	0.702	-1.364	-0.662	0.04	0.702	-0.852	-0.15	0.552	0.702	-0.349	0.353	1.055	0.702	-0.6888	0.0132	0.7152	0.702	-0.33	0.021	0.372	0.351	-0.032	0.0971	-0.274	-0.272	-0.0617	0.145	0.00544	0.00863
ENSG00000011454	RABGAP1	RAB GTPase activating protein 1			ENST00000474707.1	0.552	0.707	0.353	6.46	1	2.71	1.33	0.748	0.0593	0.953	0.953	0.888	0.777	1	0.508	1	0.93	0.714	0.998	2.94	7.07	7.23	15.7	18.7	5.27	1.18	5.69	3.91	7.86	1.47	10.1	21	13.2	6.48	1.48	-3.04	-1.75	-0.46	1.29	-3.04	-1.75	-0.46	1.29	-1.851	-0.561	0.729	1.29	-3.19	-1.9	-0.61	1.29	-2.009	-0.719	0.571	1.29	-0.656	0.634	1.924	1.29	-3.22	-1.93	-0.64	1.29	-0.6765	-0.0335	0.6095	0.643	-0.451	-0.451	-0.145	-0.491	-0.185	0.164	-0.499	-0.00863
ENSG00000242715	CCDC169	coiled-coil domain containing 169			ENST00000379864.6	0.898	1	0.0165	1.96	1	6.93	0.178	0.018	0.227	0.108	0.227	1	0.995	1	0.991	1	0.794	1	0.931	74.1	96.9	115	117	259	119	115	81.1	117	171	117	115	101	126	151	152	-0.509758	0.000242	0.510242	0.51	-0.823	-0.313	0.197	0.51	-0.435	0.075	0.585	0.51	-0.574	-0.064	0.446	0.51	-0.362	0.148	0.658	0.51	-0.034	0.476	0.986	0.51	-0.325	0.185	0.695	0.51	-0.071	0.184	0.439	0.255	1.13e-05	-0.0146	0.0035	-0.00299	0.00693	0.0222	0.00862	0.00862
ENSG00000122970	IFT81	intraflagellar transport 81			ENST00000552912.5	0.207	0.523	1.59	0.703	1	8.12	0.0804	0.0352	0.0527	0.0842	0.0842	1	1	1	0.655	1	0.945	0.961	0.996	339	267	260	256	238	287	451	193	216	285	259	344	305	254	291	270	-0.51	-0.192	0.126	0.318	-0.45	-0.132	0.186	0.318	-0.453	-0.135	0.183	0.318	-0.696	-0.378	-0.06	0.318	-0.421	-0.103	0.215	0.318	-0.455	-0.137	0.181	0.318	-0.028	0.29	0.608	0.318	-0.1716	-0.0126	0.1464	0.159	-0.131	-0.0902	-0.0925	-0.258	-0.0705	-0.0938	0.199	-0.00862
ENSG00000151806	GUF1	GTP binding elongation factor GUF1			ENST00000506793.5	0.726	0.85	0.123	2.8	1	6.97	0.554	2.34	-1.99	0.107	0.107	1	1	1	0.826	1	0.937	1	0.996	103	150	219	133	61.8	184	141	94.7	207	179	96.7	121	94.2	209	183	30.6	-1.361	0.199	1.759	1.56	-1.353	0.207	1.767	1.56	-0.931	0.629	2.189	1.56	-2.78	-1.22	0.34	1.56	-1.19	0.37	1.93	1.56	-2.288	-0.728	0.832	1.56	-1.219	0.341	1.901	1.56	-0.842	-0.062	0.718	0.78	0.0276	0.0287	0.0875	-0.17	0.0514	-0.101	0.0474	-0.00862
ENSG00000135048	CEMIP2	cell migration inducing hyaluronidase 2			ENST00000474495.1	0.598	0.738	0.279	9.1	1	2.6	1.72	1.15	-0.0127	1.04	1.04	1	1	1	0.414	0.986	0.975	1	0.998	5.57	6.81	5.97	4.28	5.37	8.01	8.33	2.78	2.7	25.4	4.42	9.47	13.6	2.36	19.1	0	-1.75	-0.29	1.17	1.46	-2.107	-0.647	0.813	1.46	-1.945	-0.485	0.975	1.46	-3.89	-2.43	-0.97	1.46	-0.463	0.997	2.457	1.46	-1.063	0.397	1.857	1.46	-0.53	0.93	2.39	1.46	-0.7706	-0.0386	0.6934	0.732	-0.0647	-0.144	-0.108	-0.543	0.223	0.0886	0.208	-0.00862
ENSG00000125967	NECAB3	N-terminal EF-hand calcium binding protein 3			ENST00000485976.5	0.67	0.797	0.182	22.9	1	1.79	3.5	1.81	1.05	1.96	1.96	1	0.787	1	0.715	0.943	0.95	0.962	0.998	8.52	4.48	0.0398	7.96	0.952	5.82	18.2	0	16.3	8.29	5.73	0	8.19	4.04	2.04	0	-2.085	-0.165	1.755	1.92	0.66	2.58	4.5	1.92	-0.54	1.38	3.3	1.92	-3.96	-2.04	-0.12	1.92	-0.23	1.69	3.61	1.92	-1.131	0.789	2.709	1.92	-0.18	1.74	3.66	1.92	-0.9114	0.0496	1.0106	0.961	-0.0287	0.449	0.24	-0.355	0.293	0.137	0.303	0.00862
ENSG00000168036	CTNNB1	catenin beta 1			ENST00000643031.1	0.298	0.597	1.08	0.911	1	8.28	0.136	0.113	0.00134	0.0822	0.0822	0.913	0.707	1	0.587	0.912	0.993	0.563	0.997	205	335	250	347	379	444	238	365	332	274	304	470	402	301	246	207	-0.97	-0.55	-0.13	0.42	-1.051	-0.631	-0.211	0.42	-0.563	-0.143	0.277	0.42	-0.978	-0.558	-0.138	0.42	-0.834	-0.414	0.006	0.42	-0.4697	-0.0497	0.3703	0.42	-1.16	-0.74	-0.32	0.42	-0.2264	-0.0164	0.1936	0.21	-0.289	-0.332	-0.0753	-0.293	-0.218	-0.0261	-0.389	-0.00862
ENSG00000183161	FANCF	FA complementation group F	TRUE	NM_022725.4	ENST00000327470.6	0.118	0.409	2.44	0.424	1	8.64	0.148	0.0054	0.0476	0.0785	0.0785	0.935	0.818	0.919	0.922	0.288	0.0729	0.845	0.997	390	343	382	418	221	391	581	598	354	282	363	520	347	370	582	434	-0.581	-0.324	-0.067	0.257	-0.583	-0.326	-0.069	0.257	-0.55	-0.293	-0.036	0.257	-0.128	0.129	0.386	0.257	-0.838	-0.581	-0.324	0.257	-1.008	-0.751	-0.494	0.257	0.062	0.319	0.576	0.257	-0.13829	-0.00929	0.11971	0.129	-0.3	-0.303	-0.272	0.119	-0.54	-0.697	0.296	-0.00862
ENSG00000197937	ZNF347	zinc finger protein 347	TRUE	NM_032584.3	ENST00000334197.12	0.0638	0.314	3.44	0.09	1	8.82	0.0182	0.00756	0.00369	0.077	0.077	1	0.979	1	0.993	0.878	0.853	1	0.998	437	394	414	477	425	428	549	516	421	407	491	498	425	457	469	443	-0.372	-0.113	0.146	0.259	-0.443	-0.184	0.075	0.259	-0.399	-0.14	0.119	0.259	-0.2858	-0.0268	0.2322	0.259	-0.543	-0.284	-0.025	0.259	-0.457	-0.198	0.061	0.259	-0.2011	0.0579	0.3169	0.259	-0.13621	-0.00721	0.12179	0.129	-0.135	-0.219	-0.168	-0.0321	-0.34	-0.236	0.0692	-0.00862
ENSG00000189369	GSPT2	G1 to S phase transition 2	TRUE	NM_018094.5	ENST00000340438.6	0.0797	0.343	3.07	0.246	1	8.93	0.0409	0.00394	0.0268	0.0762	0.0762	1	0.982	0.95	0.986	0.952	0.46	1	0.997	515	475	545	513	334	463	553	568	445	459	552	568	483	437	430	548	-0.2278	0.0222	0.2722	0.25	-0.423	-0.173	0.077	0.25	-0.512	-0.262	-0.012	0.25	-0.2023	0.0477	0.2977	0.25	-0.459	-0.209	0.041	0.25	-0.676	-0.426	-0.176	0.25	-0.397	-0.147	0.103	0.25	-0.13283	-0.00783	0.11717	0.125	0.0244	-0.19	-0.287	0.0524	-0.23	-0.468	-0.161	-0.00861
ENSG00000263715	LINC02210-CRHR1	LINC02210-CRHR1 readthrough	TRUE		ENST00000634540.1	0.416	0.65	0.661	2.15	1	4.22	0.706	0.148	0.12	0.342	0.342	1	0.315	0.36	0.919	0.625	0.913	1	0.997	59	29.6	9.46	10.7	15.5	29.1	14.8	10.5	22.5	25.4	5.94	14.5	17.3	43.4	12.1	24.2	-1.374	-0.694	-0.014	0.68	0.83	1.51	2.19	0.68	0.8	1.48	2.16	0.68	-0.332	0.348	1.028	0.68	0.43	1.11	1.79	0.68	-0.299	0.381	1.061	0.68	-0.5817	0.0983	0.7783	0.68	-0.3626	-0.0226	0.3174	0.34	-0.264	0.576	0.563	0.132	0.422	0.145	0.0374	-0.00861
ENSG00000100227	POLDIP3	DNA polymerase delta interacting protein 3			ENST00000491021.1	0.49	0.677	0.477	2.11	1	3.64	0.285	0.504	-0.24	0.492	0.492	1	1	1	0.995	0.885	0.916	1	0.998	11.2	5.16	16.4	20.9	10.8	7.42	12.3	22.5	15.3	9.11	16.1	10.5	9.35	13.1	15.7	8.67	-0.852	0.129	1.11	0.981	-1.156	-0.175	0.806	0.981	-1.547	-0.566	0.415	0.981	-1.06	-0.079	0.902	0.981	-2.041	-1.06	-0.079	0.981	-1.52	-0.539	0.442	0.981	-1.0698	-0.0888	0.8922	0.981	-0.5188	-0.0278	0.4632	0.491	0.0399	-0.0542	-0.175	-0.0245	-0.327	-0.167	-0.0275	-0.0086
ENSG00000151338	MIPOL1	mirror-image polydactyly 1			ENST00000694963.1	0.949	1	0.00403	19.4	1	2.24	2.13	1.26	1.17	1.37	1.37	0.721	0.984	1	0.963	0.754	0.925	0.965	0.973	6.72	0	4.68	6.59	6.21	10.1	2.31	2.71	2.77	8.94	0	15.2	4.65	6.08	4.7	15.8	-4.35	-2.71	-1.07	1.64	-2.76	-1.12	0.52	1.64	-1.974	-0.334	1.306	1.64	-2.185	-0.545	1.095	1.64	-3.92	-2.28	-0.64	1.64	-2.483	-0.843	0.797	1.64	-3.1	-1.46	0.18	1.64	-0.443	0.378	1.199	0.821	-0.0617	-0.0254	-0.00758	-0.0124	-0.0518	-0.0192	-0.0332	0.0086
ENSG00000110367	DDX6	DEAD-box helicase 6			ENST00000533239.1	0.556	0.709	0.347	4.69	1	3.26	0.773	0.822	-0.235	0.638	0.638	1	1	1	0.907	1	0.705	1	0.998	6.94	9.33	5.52	10.3	32.5	8.28	7.01	7.07	10.3	15.5	4.21	5.74	13.5	2.21	14.7	21.7	-1.814	-0.624	0.566	1.19	-1.063	0.127	1.317	1.19	-1.939	-0.749	0.441	1.19	-0.529	0.661	1.851	1.19	-0.576	0.614	1.804	1.19	0.2	1.39	2.58	1.19	-0.81	0.38	1.57	1.19	-0.6297	-0.0337	0.5623	0.596	-0.159	0.0323	-0.191	0.169	0.157	0.354	0.0969	-0.0086
ENSG00000285443	ZYX	zyxin			ENST00000643962.1	0.738	0.861	0.112	5.2	1	5.9	0.594	2.43	-1.78	0.151	0.151	1	1	1	0.989	1	0.946	1	0.996	73.9	58.8	43.3	128	59.1	45	49.8	57.9	54.2	147	75.7	28.3	160	22.5	46.3	44.8	-1.6778	-0.0778	1.5222	1.6	-1.5339	0.0661	1.6661	1.6	-2.513	-0.913	0.687	1.6	-1.844	-0.244	1.356	1.6	-0.984	0.616	2.216	1.6	-0.916	0.684	2.284	1.6	-1.928	-0.328	1.272	1.6	-0.8662	-0.0652	0.7358	0.801	-0.0103	0.00872	-0.12	-0.0322	0.0813	0.0902	-0.0433	-0.0086
ENSG00000184584	STING1	stimulator of interferon response cGAMP interactor 1			ENST00000514119.6	0.637	0.769	0.223	4.53	1	3.65	1.98	1.63	-1.07	0.489	0.489	0.543	0.997	1	0.0679	0.985	0.924	1	0.998	21.3	15.1	9.5	29.1	13.4	21.1	19.2	0.68	12.6	14.9	1.51	31.5	23.7	20.6	23.6	2.96	-4.23	-2.78	-1.33	1.45	-2.316	-0.866	0.584	1.45	-1.979	-0.529	0.921	1.45	-5.38	-3.93	-2.48	1.45	-2.439	-0.989	0.461	1.45	-2.196	-0.746	0.704	1.45	-1.945	-0.495	0.955	1.45	-0.7669	-0.0439	0.6791	0.723	-0.544	-0.17	-0.104	-0.769	-0.194	-0.146	-0.097	-0.0086
ENSG00000288243	STING1	stimulator of interferon response cGAMP interactor 1			ENST00000672254.1	0.637	0.769	0.223	4.53	1	3.65	1.98	1.63	-1.07	0.489	0.489	0.543	0.997	1	0.0679	0.985	0.924	1	0.998	21.3	15.1	9.5	29.1	13.4	21.1	19.2	0.68	12.6	14.9	1.51	31.5	23.7	20.6	23.6	2.96	-4.23	-2.78	-1.33	1.45	-2.316	-0.866	0.584	1.45	-1.979	-0.529	0.921	1.45	-5.38	-3.93	-2.48	1.45	-2.439	-0.989	0.461	1.45	-2.196	-0.746	0.704	1.45	-1.945	-0.495	0.955	1.45	-0.7669	-0.0439	0.6791	0.723	-0.544	-0.17	-0.104	-0.769	-0.194	-0.146	-0.097	-0.0086
ENSG00000159840	ZYX	zyxin			ENST00000354434.8	0.738	0.861	0.112	5.2	1	5.9	0.594	2.43	-1.78	0.151	0.151	1	1	1	0.989	1	0.946	1	0.996	73.9	58.8	43.3	128	59.1	45	49.8	57.9	54.2	147	75.7	28.3	160	22.5	46.3	44.8	-1.6778	-0.0778	1.5222	1.6	-1.5339	0.0661	1.6661	1.6	-2.513	-0.913	0.687	1.6	-1.844	-0.244	1.356	1.6	-0.984	0.616	2.216	1.6	-0.916	0.684	2.284	1.6	-1.928	-0.328	1.272	1.6	-0.8662	-0.0652	0.7358	0.801	-0.0103	0.00872	-0.12	-0.0322	0.0813	0.0902	-0.0433	-0.0086
ENSG00000106628	POLD2	DNA polymerase delta 2, accessory subunit			ENST00000698994.1	0.338	0.619	0.918	1.1	1	5.14	0.169	0.0653	0.0727	0.214	0.214	1	0.985	0.975	0.99	1	0.845	1	0.997	22.2	31.3	35.2	36.6	66.7	24.8	46.1	32.4	31.9	53.6	38.4	31.5	30.2	24	41.7	32.1	-0.395	0.113	0.621	0.508	-0.852	-0.344	0.164	0.508	-0.978	-0.47	0.038	0.508	-0.5806	-0.0726	0.4354	0.508	-0.24	0.268	0.776	0.508	-0.11	0.398	0.906	0.508	-0.144	0.364	0.872	0.508	-0.2723	-0.0183	0.2357	0.254	0.0533	-0.162	-0.222	-0.0342	0.126	0.188	0.172	-0.0086
ENSG00000011638	LDAF1	lipid droplet assembly factor 1			ENST00000572258.5	0.484	0.675	0.49	1.36	1	5	0.4	0.379	-0.209	0.229	0.229	1	1	1	0.433	1	0.897	0.802	0.997	38.7	53.7	44.4	46.4	21.2	37.6	16.1	18.9	44.9	37	58.6	34.9	39.1	19.2	23.8	14.7	-0.428	0.338	1.104	0.766	-0.7147	0.0513	0.8173	0.766	-1.339	-0.573	0.193	0.766	-2.006	-1.24	-0.474	0.766	-0.619	0.147	0.913	0.766	-1.24	-0.474	0.292	0.766	-1.786	-1.02	-0.254	0.766	-0.4103	-0.0273	0.3557	0.383	0.107	0.0162	-0.181	-0.392	0.0463	-0.149	-0.322	-0.0086
ENSG00000109184	DCUN1D4	defective in cullin neddylation 1 domain containing 4	TRUE	NM_001040402.3	ENST00000334635.10	0.384	0.638	0.758	0.606	1	9.8	0.06	0.0215	0.0543	0.072	0.072	1	1	1	0.911	0.862	0.872	1	0.992	1210	798	894	983	623	851	839	972	851	708	1080	915	1090	980	877	743	-0.2438	0.0502	0.3442	0.294	-0.1948	0.0992	0.3932	0.294	-0.3492	-0.0552	0.2388	0.294	-0.454	-0.16	0.134	0.294	-0.63	-0.336	-0.042	0.294	-0.5	-0.206	0.088	0.294	-0.439	-0.145	0.149	0.294	-0.1263	0.0207	0.1677	0.147	0.0209	0.0412	-0.0229	-0.0663	-0.14	-0.0856	-0.0603	0.00859
ENSG00000100442	FKBP3	FKBP prolyl isomerase 3			ENST00000556231.1	0.461	0.666	0.544	3.15	1	3.42	0.505	0.268	0.126	0.572	0.572	1	0.765	1	0.998	1	0.978	1	0.998	2.3	19.4	11.4	7.18	15.6	9	14.4	13.3	7.8	10.8	5.37	16.4	10.4	10.2	18.2	8.47	-1.344	-0.448	0.448	0.896	-2.136	-1.24	-0.344	0.896	-1.072	-0.176	0.72	0.896	-0.9327	-0.0367	0.8593	0.896	-0.501	0.395	1.291	0.896	-0.678	0.218	1.114	0.896	-0.347	0.549	1.445	0.896	-0.4225	0.0255	0.4735	0.448	-0.151	-0.418	-0.0593	-0.0123	0.133	0.0735	0.185	0.00859
ENSG00000151967	SCHIP1	schwannomin interacting protein 1			ENST00000638311.1	0.528	0.694	0.398	0.964	1	2.19	2.12	0.931	-0.811	1.43	1.43	1	1	1	0.986	1	0.162	0.859	0.999	6.5	11.7	9.3	5.76	0	5.16	1.4	5.51	5.48	5.99	9.95	7.11	0	5	1.51	11.3	-0.969	0.551	2.071	1.52	-1.6145	-0.0945	1.4255	1.52	-1.827	-0.307	1.213	1.52	-1.233	0.287	1.807	1.52	-1.153	0.367	1.887	1.52	-5.31	-3.79	-2.27	1.52	-3.34	-1.82	-0.3	1.52	-0.727	0.031	0.789	0.758	0.153	-0.0262	-0.0852	0.0795	0.102	-1.05	-0.506	0.00859
ENSG00000015532	XYLT2	xylosyltransferase 2			ENST00000574840.1	0.341	0.621	0.905	0.347	1	4.27	0.117	0.132	-0.0887	0.333	0.333	1	1	0.994	0.874	1	0.995	1	0.998	20.7	21.6	14.1	19.9	19.7	12.4	21.2	25.1	14.2	17.5	18.3	17.6	19.5	12.8	28.1	26	-0.879	-0.217	0.445	0.662	-0.787	-0.125	0.537	0.662	-1.216	-0.554	0.108	0.662	-0.225	0.437	1.099	0.662	-0.6108	0.0512	0.7132	0.662	-0.5988	0.0632	0.7252	0.662	-0.29	0.372	1.034	0.662	-0.3494	-0.0184	0.3126	0.331	-0.101	-0.0582	-0.259	0.204	0.0239	0.0295	0.174	-0.00859
ENSG00000226926	PDZPH1P	PDZ and pleckstrin homology domains 1, pseudogene	TRUE		ENST00000412514.2	0.563	0.714	0.334	10.8	1	2.11	3.37	0.389	0.966	1.52	1.52	0.716	1	0.268	0.0912	0.522	0.421	1	0.999	2.23	4.72	5.47	0.863	14.9	6.75	0.867	6.95	0	11.3	7.23	0.991	3.32	23.1	0	34.9	0.89	2.25	3.61	1.36	-1.646	-0.286	1.074	1.36	1.84	3.2	4.56	1.36	2.15	3.51	4.87	1.36	1.1	2.46	3.82	1.36	1.07	2.43	3.79	1.36	-2.146	-0.786	0.574	1.36	-0.7134	-0.0344	0.6446	0.679	0.562	-0.0712	0.798	0.876	0.615	0.605	-0.196	-0.00859
ENSG00000145375	AFG2A	AFG2 AAA ATPase homolog A			ENST00000422835.2	0.432	0.656	0.618	1.39	1	6.71	0.139	0.0977	0.076	0.114	0.114	1	0.994	1	0.8	1	0.988	1	0.995	83.6	115	102	106	130	122	61.1	148	90	125	79.8	105	94.8	73	157	127	-0.668	-0.223	0.222	0.445	-0.722	-0.277	0.168	0.445	-0.603	-0.158	0.287	0.445	-0.062	0.383	0.828	0.445	-0.258	0.187	0.632	0.445	-0.3703	0.0747	0.5197	0.445	-0.547	-0.102	0.343	0.445	-0.2465	-0.0235	0.1995	0.223	-0.0813	-0.101	-0.0575	0.139	0.0683	0.0272	-0.037	-0.00858
ENSG00000185495	SEPTIN7P13	septin 7 pseudogene 13	TRUE		ENST00000327086.8	0.575	0.722	0.314	8.15	1	2.77	1.43	0.29	0.729	0.914	0.914	1	0.985	1	0.789	0.627	0.788	0.919	0.997	9.91	0	10.1	6.91	20.4	6.49	8.97	8.61	6.3	4.05	10.3	3	4.66	4.41	12.7	10.3	-0.01	1.07	2.15	1.08	-0.356	0.724	1.804	1.08	-0.879	0.201	1.281	1.08	-0.122	0.958	2.038	1.08	-2.84	-1.76	-0.68	1.08	-0.05	1.03	2.11	1.08	0.05	1.13	2.21	1.08	-0.5747	-0.0357	0.5033	0.539	0.258	0.174	0.0483	0.23	-0.422	0.247	0.272	-0.00858
ENSG00000198690	FAN1	FANCD2 and FANCI associated nuclease 1			ENST00000658773.1	0.645	0.776	0.212	4.38	1	3.27	3.95	2.05	-1.5	0.633	0.633	1	1	1	0.775	0.0959	0.745	1	0.998	28.3	0	13.9	10.5	1.82	14.3	32.8	32.4	9.78	0	8.98	13	5.22	40.5	11.4	35.8	-1.6973	-0.0673	1.5627	1.63	-1.136	0.494	2.124	1.63	-0.62	1.01	2.64	1.63	-0.13	1.5	3.13	1.63	-6.24	-4.61	-2.98	1.63	-3.38	-1.75	-0.12	1.63	-0.926	0.704	2.334	1.63	-0.8581	-0.0451	0.7679	0.813	-0.0128	0.0942	0.192	0.286	-0.878	-0.332	0.134	-0.00858
ENSG00000171703	TCEA2	transcription elongation factor A2			ENST00000475236.1	0.436	0.658	0.606	0.836	1	4.74	0.417	0.295	-0.19	0.261	0.261	1	0.976	1	0.357	1	0.94	0.899	0.997	32.1	20.2	42.4	21.8	23.5	23.2	13.2	54.7	33.9	15.8	20.6	23.8	35.2	30.1	12.4	59.2	-0.359	0.372	1.103	0.731	-0.207	0.524	1.255	0.731	-0.522	0.209	0.94	0.731	0.569	1.3	2.031	0.731	-1.071	-0.34	0.391	0.731	-0.401	0.33	1.061	0.731	-1.538	-0.807	-0.076	0.731	-0.3888	-0.0238	0.3412	0.365	0.134	0.189	0.0752	0.469	-0.123	0.119	-0.291	-0.00858
ENSG00000135541	AHI1	Abelson helper integration site 1			ENST00000679943.1	0.712	0.836	0.136	4.62	1	6.37	0.863	1.89	-1.31	0.126	0.126	1	1	1	0.759	0.852	0.917	1	0.996	56.4	164	173	28.6	145	36.4	59.7	125	26.7	196	71.4	113	65.7	73.8	71.5	171	-0.448	0.962	2.372	1.41	-1.956	-0.546	0.864	1.41	-1.542	-0.132	1.278	1.41	-0.05	1.36	2.77	1.41	0.24	1.65	3.06	1.41	-0.637	0.773	2.183	1.41	-1.211	0.199	1.609	1.41	-0.6478	0.0582	0.7642	0.706	0.142	-0.0805	-0.0194	0.2	0.243	0.114	0.0294	0.00858
ENSG00000120784	ZFP30	ZFP30 zinc finger protein			ENST00000351218.6	0.628	0.761	0.235	3.05	1	4.41	4.94	1.25	-0.868	0.309	0.309	1	1	1	0.743	5.83e-06	0.829	1	0.997	45.3	0	29.9	30.4	18.3	46.8	53.5	35.5	63.1	0	16.9	90.6	35.4	42.2	42.8	13.6	-2.45	-1.21	0.03	1.24	-1.217	0.023	1.263	1.24	-1.479	-0.239	1.001	1.24	-2.47	-1.23	0.01	1.24	-7.97	-6.73	-5.49	1.24	-2.27	-1.03	0.21	1.24	-1.374	-0.134	1.106	1.24	-0.5765	0.0425	0.6615	0.619	-0.244	0.00464	-0.0484	-0.249	-1.36	-0.208	-0.0272	0.00858
ENSG00000087206	UIMC1	ubiquitin interaction motif containing 1			ENST00000510376.1	0.515	0.688	0.424	1.56	1	2.24	0.558	0.758	-0.563	1.37	1.37	1	1	1	0.976	1	0.911	1	0.999	4.35	9.9	7.24	2.55	5.24	1.3	3.49	4.15	3.19	4.12	8.12	5.11	8.7	1.43	2.51	5.65	-0.458	0.982	2.422	1.44	-1.4071	0.0329	1.4729	1.44	-2.59	-1.15	0.29	1.44	-1.069	0.371	1.811	1.44	-0.696	0.744	2.184	1.44	-0.627	0.813	2.253	1.44	-1.695	-0.255	1.185	1.44	-0.6892	0.0298	0.7488	0.719	0.283	0.00949	-0.331	0.107	0.215	0.234	-0.0735	0.00858
ENSG00000285982		novel protein	TRUE		ENST00000649416.1	0.679	0.805	0.171	4.34	1	5.19	0.495	1.46	-0.921	0.208	0.208	1	0.993	1	0.891	1	0.981	1	0.996	17.8	39.5	56.6	54.8	63.4	22.8	56	13.6	30.7	54.8	65.7	31.1	17.8	41.3	30.7	41.6	-0.724	0.556	1.836	1.28	-2.085	-0.805	0.475	1.28	-1.703	-0.423	0.857	1.28	-2.057	-0.777	0.503	1.28	-1.111	0.169	1.449	1.28	-1.568	-0.288	0.992	1.28	-1.27321	0.00679	1.28679	1.28	-0.591	0.051	0.693	0.642	0.0935	-0.135	-0.0712	-0.131	0.0284	-0.0485	0.00114	0.00857
ENSG00000283068	IBTK	inhibitor of Bruton tyrosine kinase			ENST00000635384.1	0.753	0.877	0.0992	4.81	1	5.63	0.664	0.521	0.0806	0.169	0.169	1	0.893	1	0.326	0.852	0.995	1	0.992	46	82.3	31.4	23.8	27.7	62	77.1	109	97.6	61.7	36.4	55	53	20	21.2	102	-0.9234	-0.0964	0.7306	0.827	0.053	0.88	1.707	0.827	-0.8627	-0.0357	0.7913	0.827	0.703	1.53	2.357	0.827	0.14	0.967	1.794	0.827	-0.7463	0.0807	0.9077	0.827	-0.667	0.16	0.987	0.827	-0.4835	-0.0695	0.3445	0.414	-0.0119	0.108	-0.0044	0.188	0.119	0.00994	0.0198	-0.00857
ENSG00000160055	TMEM234	transmembrane protein 234	TRUE	NM_019118.5	ENST00000309777.11	0.783	0.908	0.076	0.707	1	8.16	0.177	0.0115	0.0769	0.0836	0.0836	0.964	1	0.998	0.994	1	0.112	0.913	0.964	303	353	393	320	122	406	267	309	251	253	394	290	236	325	219	288	0.057	0.369	0.681	0.312	-0.456	-0.144	0.168	0.312	-0.059	0.253	0.565	0.312	-0.3409	-0.0289	0.2831	0.312	-0.3403	-0.0283	0.2837	0.312	-1.156	-0.844	-0.532	0.312	-0.644	-0.332	-0.02	0.312	-0.2367	-0.0807	0.0753	0.156	0.0392	-0.0153	0.0269	-0.00307	-0.003	-0.0896	-0.0353	-0.00857
ENSG00000005700	IBTK	inhibitor of Bruton tyrosine kinase			ENST00000510291.5	0.753	0.877	0.0992	4.81	1	5.63	0.664	0.521	0.0806	0.169	0.169	1	0.893	1	0.326	0.852	0.995	1	0.992	46	82.3	31.4	23.8	27.7	62	77.1	109	97.6	61.7	36.4	55	53	20	21.2	102	-0.9234	-0.0964	0.7306	0.827	0.053	0.88	1.707	0.827	-0.8627	-0.0357	0.7913	0.827	0.703	1.53	2.357	0.827	0.14	0.967	1.794	0.827	-0.7463	0.0807	0.9077	0.827	-0.667	0.16	0.987	0.827	-0.4835	-0.0695	0.3445	0.414	-0.0119	0.108	-0.0044	0.188	0.119	0.00994	0.0198	-0.00857
ENSG00000185019	UBOX5	U-box domain containing 5			ENST00000449731.1	0.543	0.702	0.37	4.23	1	2.03	1.22	0.837	-0.308	1.61	1.61	1	1	0.634	1	1	0.977	1	0.999	1.71	6.57	3.56	5.42	9.18	0	5.04	6.65	5.45	6.87	1.2	5.63	5.96	1.35	2.61	4.57	-2.74	-1.2	0.34	1.54	-2.271	-0.731	0.809	1.54	-4.19	-2.65	-1.11	1.54	-1.53989	0.000113	1.54011	1.54	-1.279	0.261	1.801	1.54	-1.147	0.393	1.933	1.54	-2.076	-0.536	1.004	1.54	-0.7397	0.0323	0.8043	0.772	-0.317	-0.194	-0.702	2.99e-05	0.0693	0.104	-0.142	0.00857
ENSG00000079950	STX7	syntaxin 7			ENST00000367937.4	0.371	0.633	0.8	0.483	1	9.77	0.136	0.0026	0.0577	0.0721	0.0721	0.766	1	1	0.709	0.772	0.0358	0.252	0.992	1110	986	807	1000	479	1200	666	1060	1020	715	806	1150	744	1170	740	739	-0.675	-0.413	-0.151	0.262	-0.2772	-0.0152	0.2468	0.262	-0.125	0.137	0.399	0.262	-0.543	-0.281	-0.019	0.262	-0.616	-0.354	-0.092	0.262	-1.109	-0.847	-0.585	0.262	-0.875	-0.613	-0.351	0.262	-0.1509	-0.0199	0.1111	0.131	-0.178	-0.00657	0.059	-0.121	-0.152	-0.365	-0.264	-0.00856
ENSG00000167637	ZNF283	zinc finger protein 283			ENST00000588797.6	0.692	0.817	0.157	1.73	1	5.79	0.533	1.81	-1.59	0.158	0.158	0.991	1	1	0.905	0.967	0.984	1	0.997	27.1	101	92.6	44.8	20.2	103	49	58.6	37.7	60.2	128	30.4	45	56.6	59.5	70	0.15	1.55	2.95	1.4	-1.605	-0.205	1.195	1.4	-0.36	1.04	2.44	1.4	-0.614	0.786	2.186	1.4	-0.33	1.07	2.47	1.4	-1.685	-0.285	1.115	1.4	-0.857	0.543	1.943	1.4	-0.6445	0.0535	0.7515	0.698	0.247	-0.0327	0.167	0.126	0.171	-0.0455	0.0868	0.00855
ENSG00000284796	DCAF11	DDB1 and CUL4 associated factor 11			ENST00000644566.1	0.734	0.857	0.116	31	1	2.26	7.2	3.74	0.138	1.35	1.35	0.28	1	1	0.994	0.827	0.651	0.237	0.998	43.7	0	1.37e-05	27.8	14.3	11.1	0	8.04	9.43	17.2	0	13.9	3.53e-06	27.7	1.24e-06	36.3	-7.57	-5.33	-3.09	2.24	-2.184	0.056	2.296	2.24	-2.395	-0.155	2.085	2.24	-2.426	-0.186	2.054	2.24	-5	-2.76	-0.52	2.24	-5.13	-2.89	-0.65	2.24	-7.57	-5.33	-3.09	2.24	-1.0563	0.0637	1.1837	1.12	-0.716	0.00752	-0.0208	-0.0249	-0.371	-0.388	-0.716	0.00855
ENSG00000100897	DCAF11	DDB1 and CUL4 associated factor 11			ENST00000396941.8	0.734	0.857	0.116	31	1	2.26	7.2	3.74	0.138	1.35	1.35	0.28	1	1	0.994	0.827	0.651	0.237	0.998	43.7	0	1.37e-05	27.8	14.3	11.1	0	8.04	9.43	17.2	0	13.9	3.53e-06	27.7	1.24e-06	36.3	-7.57	-5.33	-3.09	2.24	-2.184	0.056	2.296	2.24	-2.395	-0.155	2.085	2.24	-2.426	-0.186	2.054	2.24	-5	-2.76	-0.52	2.24	-5.13	-2.89	-0.65	2.24	-7.57	-5.33	-3.09	2.24	-1.0563	0.0637	1.1837	1.12	-0.716	0.00752	-0.0208	-0.0249	-0.371	-0.388	-0.716	0.00855
ENSG00000233276	GPX1	glutathione peroxidase 1			ENST00000419349.3	0.623	0.757	0.242	2.21	1	3.57	0.626	1.67	-1.39	0.517	0.517	1	1	1	0.668	1	0.721	0.951	0.998	8.9	12.5	6.11	8.72	26	6.2	11.5	21.3	13.1	10.2	4.41	4.24	15.9	14.4	24.4	20.7	-1.685	-0.215	1.255	1.47	-0.694	0.776	2.246	1.47	-0.873	0.597	2.067	1.47	0.23	1.7	3.17	1.47	-0.637	0.833	2.303	1.47	0.19	1.66	3.13	1.47	-0.09	1.38	2.85	1.47	-0.6914	0.0416	0.7746	0.733	-0.0442	0.16	0.123	0.35	0.171	0.34	0.285	0.00855
ENSG00000132286	TIMM10B	translocase of inner mitochondrial membrane 10B			ENST00000528908.1	0.36	0.629	0.836	0.838	1	4.4	0.259	0.132	-0.0276	0.31	0.31	1	0.811	1	0.695	1	0.979	0.973	0.998	39.3	17.4	24	20	14.7	24.5	8.19	31.3	25.2	20.5	25.1	15.2	16.7	23.4	16.8	26.8	-0.169	0.477	1.123	0.646	0.185	0.831	1.477	0.646	-0.203	0.443	1.089	0.646	0.067	0.713	1.359	0.646	-0.536	0.11	0.756	0.646	-0.801	-0.155	0.491	0.646	-1.197	-0.551	0.095	0.646	-0.3038	0.0192	0.3422	0.323	0.212	0.369	0.197	0.316	0.0486	-0.0687	-0.245	0.00854
ENSG00000180155	LYNX1	Ly6/neurotoxin 1			ENST00000621401.4	0.701	0.825	0.147	4.65	1	7.74	0.615	1.7	-1.12	0.0905	0.0905	1	0.979	0.964	0.973	1	0.735	0.913	0.996	434	115	196	126	443	279	419	76	122	162	257	115	246	314	248	318	-0.428	0.902	2.232	1.33	-0.391	0.939	2.269	1.33	-0.03	1.3	2.63	1.33	-0.957	0.373	1.703	1.33	-1.145	0.185	1.515	1.33	0.13	1.46	2.79	1.33	0.09	1.42	2.75	1.33	-0.7204	-0.0554	0.6096	0.665	0.139	0.145	0.2	0.0576	0.0285	0.225	0.219	-0.00854
ENSG00000166226	CCT2	chaperonin containing TCP1 subunit 2			ENST00000550455.5	0.483	0.674	0.492	2.91	1	4.27	0.408	0.3	0.0639	0.332	0.332	1	0.49	1	0.811	1	0.958	1	0.997	4.95	29.9	19.6	30.9	26.3	23.3	25.5	11.8	17.2	17.5	13.5	23.1	18.1	13.3	26.8	24.3	-1.476	-0.698	0.08	0.778	-2.248	-1.47	-0.692	0.778	-1.365	-0.587	0.191	0.778	-1.422	-0.644	0.134	0.778	-0.997	-0.219	0.559	0.778	-1.065	-0.287	0.491	0.778	-0.8095	-0.0315	0.7465	0.778	-0.416	-0.027	0.362	0.389	-0.221	-0.465	-0.186	-0.204	-0.0693	-0.0908	-0.00995	-0.00854
ENSG00000175390	EIF3F	eukaryotic translation initiation factor 3 subunit F			ENST00000677121.1	0.72	0.843	0.129	29.6	1	2.15	6.71	3.1	0.599	1.47	1.47	1	0.857	0.991	0.169	1	0.901	0.286	0.998	0	13.3	10.7	8.83	30.4	31.3	0	0	11.9	8.54	11.1	20.4	36.9	0	0	0	-2.415	-0.295	1.825	2.12	-4.61	-2.49	-0.37	2.12	-3.93	-1.81	0.31	2.12	-6.92	-4.8	-2.68	2.12	-2.444	-0.324	1.796	2.12	-0.83	1.29	3.41	2.12	-6.92	-4.8	-2.68	2.12	-1.1198	-0.0598	1.0002	1.06	-0.0421	-0.355	-0.258	-0.685	-0.0462	0.183	-0.685	-0.00853
ENSG00000115561	CHMP3	charged multivesicular body protein 3			ENST00000486404.5	0.5	0.681	0.455	3.35	1	2.87	0.679	0.532	-0.113	0.85	0.85	0.996	1	1	0.487	1	0.986	1	0.999	7.56	6.01	4.89	13.2	12.6	6.46	4.69	4.25	13.9	10.3	2.8	7.02	10.1	5.92	14.5	1.39	-2.42	-1.26	-0.1	1.16	-1.0702	0.0898	1.2498	1.16	-1.761	-0.601	0.559	1.16	-2.92	-1.76	-0.6	1.16	-1.437	-0.277	0.883	1.16	-0.948	0.212	1.372	1.16	-1.361	-0.201	0.959	1.16	-0.6063	-0.0283	0.5497	0.578	-0.381	0.027	-0.181	-0.529	-0.0833	0.0638	-0.0604	-0.00853
ENSG00000070081	NUCB2	nucleobindin 2			ENST00000532240.2	0.0684	0.322	3.32	0.162	1	8.82	0.0934	0.00471	0.0155	0.077	0.077	0.874	0.635	1	0.177	1	0.92	1	0.998	651	452	346	429	370	432	434	578	517	377	336	442	425	434	438	720	-0.605	-0.352	-0.099	0.253	0.161	0.414	0.667	0.253	-0.25915	-0.00615	0.24685	0.253	0.314	0.567	0.82	0.253	-0.3305	-0.0775	0.1755	0.253	-0.388	-0.135	0.118	0.253	-0.24993	0.00307	0.25607	0.253	-0.13432	-0.00732	0.11968	0.127	-0.41	0.483	-0.00717	0.66	-0.0902	-0.157	0.00358	-0.00853
ENSG00000135452	TSPAN31	tetraspanin 31			ENST00000549052.5	0.127	0.422	2.33	0.449	1	9.12	0.113	0.00653	0.0496	0.0751	0.0751	0.49	0.215	0.939	0.0389	0.891	0.985	1	0.997	705	572	620	430	331	598	530	802	686	516	666	473	575	497	417	717	0.256	0.51	0.764	0.254	0.369	0.623	0.877	0.254	0.018	0.272	0.526	0.254	0.494	0.748	1.002	0.254	0.014	0.268	0.522	0.254	-0.3025	-0.0485	0.2055	0.254	-0.1947	0.0593	0.3133	0.254	-0.11748	0.00952	0.13652	0.127	0.457	0.558	0.244	0.671	0.24	-0.0435	0.0531	0.00853
ENSG00000205085	GARIN1A	golgi associated RAB2 interactor 1A			ENST00000682361.1	0.453	0.664	0.562	1.12	1	3.24	0.479	0.418	-0.278	0.648	0.648	1	0.949	1	0.572	0.798	0.721	1	0.999	8.58	14.2	7.88	5.02	19.2	4.39	4.67	18.7	13.7	16.2	6.43	6.65	9.31	5.19	7.01	13.3	-0.732	0.278	1.288	1.01	-0.156	0.854	1.864	1.01	-1.262	-0.252	0.758	1.01	0.36	1.37	2.38	1.01	0.31	1.32	2.33	1.01	0.13	1.14	2.15	1.01	-1.0216	-0.0116	0.9984	1.01	-0.4822	0.0248	0.5318	0.507	0.0957	0.294	-0.0866	0.472	0.453	0.394	-0.00399	0.00852
ENSG00000164951	PDP1	pyruvate dehydrogenase phosphatase catalytic subunit 1			ENST00000518573.1	0.585	0.729	0.298	9.92	1	2.17	1.93	0.969	0.271	1.44	1.44	1	1	0.795	0.391	1	0.981	1	0.999	12.3	4.17	5	4.66	7.22	0	9.39	1.87	2.68	4.89	8.14	8.15	8.86	3.73	6.91	0	-1.4845	0.0455	1.5755	1.53	-1.5965	-0.0665	1.4635	1.53	-3.73	-2.2	-0.67	1.53	-4.15	-2.62	-1.09	1.53	-1.943	-0.413	1.117	1.53	-1.182	0.348	1.878	1.53	-1.172	0.358	1.888	1.53	-0.7304	0.0366	0.8036	0.767	0.0106	-0.0155	-0.512	-0.61	-0.0961	0.081	0.0833	0.00852
ENSG00000171680	PLEKHG5	pleckstrin homology and RhoGEF domain containing G5			ENST00000489097.6	0.343	0.622	0.901	1.23	1	6.68	0.74	0.117	0.0366	0.115	0.115	1	0.971	1	4.3e-06	0.563	0.888	0.819	0.996	149	105	101	112	188	101	111	32.8	95.8	71.6	128	205	185	163	90.2	22.1	-0.874	-0.412	0.05	0.462	-0.806	-0.344	0.118	0.462	-0.704	-0.242	0.22	0.462	-2.932	-2.47	-2.008	0.462	-1.265	-0.803	-0.341	0.462	-0.164	0.298	0.76	0.462	-1.061	-0.599	-0.137	0.462	-0.2493	-0.0183	0.2127	0.231	-0.192	-0.16	-0.112	-1.15	-0.373	0.138	-0.279	-0.00852
ENSG00000012983	MAP4K5	mitogen-activated protein kinase kinase kinase kinase 5			ENST00000554066.1	0.5	0.681	0.455	2.86	1	2.39	0.37	0.545	-0.187	1.22	1.22	1	1	1	0.994	0.967	0.77	1	0.999	3.42	3.63	3.67	4.37	11.9	5.9	4.36	3.55	5.11	11.4	5.21	2.01	5.6	3.35	6.94	3.1	-0.829	0.481	1.791	1.31	-0.887	0.423	1.733	1.31	-0.805	0.505	1.815	1.31	-1.183	0.127	1.437	1.31	-0.31	1	2.31	1.31	0.01	1.32	2.63	1.31	-0.529	0.781	2.091	1.31	-0.6257	0.0283	0.6823	0.654	0.145	0.127	0.152	0.0381	0.302	0.396	0.235	0.00852
ENSG00000153827	TRIP12	thyroid hormone receptor interactor 12			ENST00000675423.1	0.808	0.935	0.059	20.4	1	7.02	5.5	4.09	-1.54	0.105	0.105	0.94	0.268	0.956	0.898	0.552	0.288	0.547	0.996	698	150	123	11.1	432	81.3	266	73.7	584	536	151	47	510	119	324	0.913	0.5	2.54	4.58	2.04	2.73	4.77	6.81	2.04	0.04	2.08	4.12	2.04	-3.24	-1.2	0.84	2.04	1.56	3.6	5.64	2.04	2.28	4.32	6.36	2.04	1.61	3.65	5.69	2.04	-1.1119	-0.0919	0.9281	1.02	0.236	0.441	0.192	-0.111	0.333	0.4	0.338	-0.00851
ENSG00000172663	TMEM134	transmembrane protein 134			ENST00000537601.5	0.544	0.703	0.368	4.2	1	3.52	0.443	0.69	-0.165	0.535	0.535	1	1	1	0.703	0.948	0.949	1	0.998	18.9	9.61	8.04	14.7	8.99	16.2	4.72	12.3	10.5	8.22	7.55	20.6	17.5	9.92	21	4.36	-2.2	-1.11	-0.02	1.09	-1.383	-0.293	0.797	1.09	-1.535	-0.445	0.645	1.09	-2.28	-1.19	-0.1	1.09	-2.023	-0.933	0.157	1.09	-1.544	-0.454	0.636	1.09	-1.848	-0.758	0.332	1.09	-0.5128	0.0322	0.5772	0.545	-0.294	-0.0774	-0.118	-0.313	-0.247	-0.12	-0.201	0.00851
ENSG00000132963	POMP	proteasome maturation protein			ENST00000697716.1	0.578	0.725	0.309	5.7	1	4.17	0.91	0.52	0.192	0.353	0.353	1	1	1	0.912	0.833	0.204	0.878	0.997	22	24.5	18.9	26.5	2.17	46	14.4	21.6	29.6	6.92	13.7	31.9	15.6	22	12.9	19.4	-1.752	-0.833	0.086	0.919	-1.101	-0.182	0.737	0.919	-0.791	0.128	1.047	0.919	-1.415	-0.496	0.423	0.919	-2.039	-1.12	-0.201	0.919	-3.089	-2.17	-1.251	0.919	-1.979	-1.06	-0.141	0.919	-0.4957	-0.0357	0.4243	0.46	-0.198	-0.0432	0.0306	-0.118	-0.266	-0.517	-0.253	-0.00851
ENSG00000132604	TERF2	telomeric repeat binding factor 2			ENST00000569584.6	0.134	0.433	2.24	0.229	1	6.82	0.0781	0.0189	0.0098	0.111	0.111	1	1	0.953	0.703	0.99	0.903	0.874	0.998	131	125	108	129	89.6	83.4	94	153	107	147	109	105	115	101	84.3	146	-0.441	-0.108	0.225	0.333	-0.3089	0.0241	0.3571	0.333	-0.676	-0.343	-0.01	0.333	0.028	0.361	0.694	0.333	-0.119	0.214	0.547	0.333	-0.532	-0.199	0.134	0.333	-0.72	-0.387	-0.054	0.333	-0.15625	0.00975	0.17575	0.166	-0.0942	0.021	-0.299	0.315	0.187	-0.173	-0.338	0.00851
ENSG00000078674	PCM1	pericentriolar material 1			ENST00000517545.5	0.42	0.652	0.65	1.83	1	3.95	0.657	0.213	0.0161	0.403	0.403	1	1	0.901	0.975	0.89	0.361	1	0.998	6.53	16.2	27.7	13	49.7	7.31	15.1	12.5	11.8	28.5	15.3	11.2	23.6	5.19	21.1	15.5	-0.013	0.752	1.517	0.765	-1.199	-0.434	0.331	0.765	-1.677	-0.912	-0.147	0.765	-0.561	0.204	0.969	0.765	0.046	0.811	1.576	0.765	0.705	1.47	2.235	0.765	-0.215	0.55	1.315	0.765	-0.4056	-0.0226	0.3604	0.383	0.283	-0.163	-0.344	0.0767	0.305	0.555	0.207	-0.00851
ENSG00000000419	DPM1	dolichyl-phosphate mannosyltransferase subunit 1, catalytic			ENST00000682366.1	0.567	0.717	0.328	3.45	1	5.07	0.446	0.521	-0.09	0.221	0.221	1	0.664	0.98	0.94	0.82	0.793	1	0.996	49.6	43.3	47.7	39.2	42.2	35.1	14.8	18.1	61.7	47.8	21.8	11.8	33.9	38.7	30.3	43.4	-0.279	0.57	1.419	0.849	0.491	1.34	2.189	0.849	-0.089	0.76	1.609	0.849	-0.479	0.37	1.219	0.849	0.211	1.06	1.909	0.849	-0.055	0.794	1.643	0.849	-0.8719	-0.0229	0.8261	0.849	-0.4585	-0.0345	0.3895	0.424	0.14	0.33	0.187	0.0912	0.261	0.196	-0.00565	-0.00851
ENSG00000169905	TOR1AIP2	torsin 1A interacting protein 2			ENST00000474318.1	0.307	0.603	1.04	1.02	1	5.55	0.124	0.0477	0.0804	0.176	0.176	1	1	1	0.972	0.966	0.789	1	0.997	31.3	33.5	55.7	44.5	64.3	43.4	48.2	57.8	61.9	37.3	31.2	45.8	57.7	42.8	64.5	42.2	-0.562	-0.111	0.34	0.451	-0.4847	-0.0337	0.4173	0.451	-0.5162	-0.0652	0.3858	0.451	-0.321	0.13	0.581	0.451	-0.799	-0.348	0.103	0.451	-0.022	0.429	0.88	0.451	-0.149	0.302	0.753	0.451	-0.2094	0.0166	0.2426	0.226	-0.0568	-0.0173	-0.0334	0.0664	-0.179	0.22	0.155	0.0085
ENSG00000106615	RHEB	Ras homolog, mTORC1 binding			ENST00000482053.1	0.477	0.672	0.506	3.43	1	3.01	0.565	0.354	0.0744	0.765	0.765	1	0.922	1	0.742	1	0.984	1	0.999	5.46	8.26	9.12	9.29	12.5	9.43	8.67	2.32	3.33	17.2	17.6	8.79	8.84	3.31	5.62	7.18	-0.572	0.468	1.508	1.04	-2.037	-0.997	0.043	1.04	-1.673	-0.633	0.407	1.04	-2.08	-1.04	0	1.04	-0.653	0.387	1.427	1.04	-0.829	0.211	1.251	1.04	-1.388	-0.348	0.692	1.04	-0.4925	0.0265	0.5455	0.519	0.15	-0.32	-0.203	-0.333	0.124	0.068	-0.112	0.0085
ENSG00000119655	NPC2	NPC intracellular cholesterol transporter 2			ENST00000557510.5	0.151	0.456	2.06	0.331	1	7.09	0.15	0.0304	0.0111	0.104	0.104	1	0.691	0.971	0.872	0.948	0.362	1	0.998	212	140	108	128	90.2	105	174	174	198	97.1	139	159	91.2	124	144	161	-0.558	-0.219	0.12	0.339	0.18	0.519	0.858	0.339	-0.658	-0.319	0.02	0.339	-0.113	0.226	0.565	0.339	-0.628	-0.289	0.05	0.339	-0.991	-0.652	-0.313	0.339	-0.19	0.149	0.488	0.339	-0.1803	-0.0103	0.1597	0.17	-0.18	0.426	-0.262	0.186	-0.237	-0.535	0.122	-0.00849
ENSG00000181827	RFX7	regulatory factor X7			ENST00000673948.1	0.73	0.853	0.119	4.56	1	8.04	0.817	2.2	-1.63	0.0853	0.0853	1	1	1	0.453	1	0.949	1	0.996	402	391	406	432	291	322	305	33.9	178	350	158	395	246	339	323	182	-2.213	-0.703	0.807	1.51	-2.135	-0.625	0.885	1.51	-1.833	-0.323	1.187	1.51	-3.9	-2.39	-0.88	1.51	-1.668	-0.158	1.352	1.51	-2.137	-0.627	0.883	1.51	-1.905	-0.395	1.115	1.51	-0.8152	-0.0622	0.6908	0.753	-0.0961	-0.0854	-0.0441	-0.326	-0.0216	-0.0856	-0.0539	-0.00849
ENSG00000100429	HDAC10	histone deacetylase 10			ENST00000626012.2	0.742	0.866	0.108	38.5	1	1.65	5.68	4.89	-0.0819	2.19	2.19	1	0.804	1	0.992	0.914	0.906	1	0.999	19.7	0	11.3	17.7	2.04e-07	8.29	1.82	0	53.4	0	0	0	1.63	7.16	5.37	11.5	-2.963	-0.313	2.337	2.65	0.8	3.45	6.1	2.65	-1.21	1.44	4.09	2.65	-2.954	-0.304	2.346	2.65	-5.24	-2.59	0.06	2.65	-4.2	-1.55	1.1	2.65	-2.36	0.29	2.94	2.65	-1.3855	-0.0655	1.2545	1.32	-0.0406	0.447	0.187	-0.0394	-0.336	-0.201	0.0375	-0.00849
ENSG00000205268	PDE7A	phosphodiesterase 7A			ENST00000518667.1	0.458	0.665	0.551	2.3	1	3.27	0.346	0.348	-0.0603	0.633	0.633	1	0.983	1	0.903	1	0.927	1	0.998	5.71	11.5	10.1	8.82	22.7	5.52	10	6.04	8.55	12	3.54	14.7	11.5	9.5	9.19	9.6	-1.832	-0.862	0.108	0.97	-1.636	-0.666	0.304	0.97	-1.587	-0.617	0.353	0.97	-1.52	-0.55	0.42	0.97	-0.9303	0.0397	1.0097	0.97	-0.48	0.49	1.46	0.97	-1.207	-0.237	0.733	0.97	-0.46	0.025	0.51	0.485	-0.292	-0.226	-0.209	-0.187	0.0134	0.166	-0.0802	0.00849
ENSG00000119820	YIPF4	Yip1 domain family member 4			ENST00000437765.1	0.165	0.475	1.93	0.584	1	7.84	0.0952	0.0148	0.0582	0.0886	0.0886	0.654	1	1	0.779	0.874	0.993	1	0.997	329	214	187	209	214	240	199	271	203	171	151	275	283	227	255	306	-0.802	-0.511	-0.22	0.291	-0.182	0.109	0.4	0.291	-0.3268	-0.0358	0.2552	0.291	-0.025	0.266	0.557	0.291	-0.616	-0.325	-0.034	0.291	-0.2533	0.0377	0.3287	0.291	-0.3802	-0.0892	0.2018	0.291	-0.1569	-0.0109	0.1351	0.146	-0.4	0.0852	-0.028	0.208	-0.254	0.0295	-0.0698	-0.00849
ENSG00000198677	SKIC3	SKI3 subunit of superkiller complex			ENST00000506007.2	0.68	0.806	0.171	2.76	1	6.47	0.598	1.54	-1.19	0.122	0.122	1	1	1	0.796	1	0.881	1	0.997	53.7	88.5	79.9	85.8	128	97.3	211	49	54.3	163	150	74.4	163	114	62.7	27.3	-0.827	0.453	1.733	1.28	-1.84	-0.56	0.72	1.28	-0.883	0.397	1.677	1.28	-2.39	-1.11	0.17	1.28	-0.696	0.584	1.864	1.28	-0.426	0.854	2.134	1.28	-0.756	0.524	1.804	1.28	-0.6917	-0.0507	0.5903	0.641	0.0758	-0.0939	0.0666	-0.187	0.0978	0.143	0.0877	-0.00848
ENSG00000129347	KRI1	KRI1 homolog			ENST00000536689.5	0.549	0.705	0.359	2.06	1	4.81	0.45	0.61	-0.353	0.252	0.252	1	0.996	1	0.985	0.979	0.311	0.861	0.997	35.8	30.6	24.8	14.6	74.5	18.8	40.1	13.5	16.2	21.8	36.9	18.1	50.5	37.9	31.4	25.6	-0.043	0.873	1.789	0.916	-0.364	0.552	1.468	0.916	-0.219	0.697	1.613	0.916	-0.732	0.184	1.1	0.916	-0.266	0.65	1.566	0.916	0.964	1.88	2.796	0.916	0.184	1.1	2.016	0.916	-0.4255	0.0325	0.4905	0.458	0.227	0.144	0.182	0.048	0.169	0.49	0.286	0.00847
ENSG00000251411	ARPC1AP4	ARPC1A pseudogene 4	TRUE		ENST00000514631.1	0.536	0.698	0.383	7.93	1	2.62	1.28	0.321	0.67	1.02	1.02	1	1	1	0.145	0.893	0.998	1	0.998	6.7	2.36	6.38	9.49	7.06	4.82	6.07	4.64	15.1	6.48	5.17	9.91	12.2	9.92	4.87	0	-1.848	-0.708	0.432	1.14	-1.0827	0.0573	1.1973	1.14	-1.594	-0.454	0.686	1.14	-3.81	-2.67	-1.53	1.14	-2.33	-1.19	-0.05	1.14	-1.2004	-0.0604	1.0796	1.14	-1.919	-0.779	0.361	1.14	-0.5367	0.0313	0.5993	0.568	-0.192	0.0155	-0.123	-0.723	-0.322	-0.0164	-0.211	0.00847
ENSG00000135473	PAN2	poly(A) specific ribonuclease subunit PAN2	TRUE	NM_014871.6	ENST00000440411.8	0.536	0.698	0.382	2.53	1	6.97	0.338	0.503	-0.187	0.107	0.107	1	1	1	0.791	1	0.991	0.907	0.996	110	101	203	71.9	73.4	181	212	119	63.2	132	149	147	124	79.2	159	227	-0.018	0.751	1.52	0.769	-1.07	-0.301	0.468	0.769	-0.551	0.218	0.987	0.769	-0.093	0.676	1.445	0.769	-0.608	0.161	0.93	0.769	-0.877	-0.108	0.661	0.769	0.062	0.831	1.6	0.769	-0.3528	0.0312	0.4152	0.384	0.203	-0.0816	0.059	0.183	0.0435	-0.0293	0.225	0.00846
ENSG00000265293	ARGFXP2	arginine-fifty homeobox pseudogene 2	TRUE		ENST00000579304.2	0.451	0.663	0.569	2.7	1	3.52	0.527	0.26	0.0781	0.532	0.532	1	0.901	0.919	0.956	1	0.82	1	0.998	4.48	9.46	11.1	16.1	30.5	6.75	10.5	11.6	7.56	18.6	10.6	7.95	12.2	4.41	19.7	17.6	-0.9305	-0.0605	0.8095	0.87	-1.772	-0.902	-0.032	0.87	-1.86	-0.99	-0.12	0.87	-0.55	0.32	1.19	0.87	-0.649	0.221	1.091	0.87	-0.125	0.745	1.615	0.87	-0.537	0.333	1.203	0.87	-0.4105	0.0245	0.4595	0.435	-0.0209	-0.312	-0.342	0.111	0.0763	0.258	0.115	0.00846
ENSG00000110911	SLC11A2	solute carrier family 11 member 2			ENST00000541174.6	0.837	0.967	0.0425	5.12	1	4.97	0.833	0.489	0.151	0.233	0.233	1	0.811	0.66	0.507	0.885	0.154	0.151	0.986	26.1	27.1	42.7	10.3	111	21.2	67.4	21.3	29.6	22.2	12.3	15.7	30.5	57.7	56.7	45.6	-0.024	0.827	1.678	0.851	0.249	1.1	1.951	0.851	0.569	1.42	2.271	0.851	0.409	1.26	2.111	0.851	0.067	0.918	1.769	0.851	1.299	2.15	3.001	0.851	1.379	2.23	3.081	0.851	-0.534	-0.109	0.316	0.425	0.0639	0.0847	0.11	0.0974	0.0709	0.166	0.173	-0.00845
ENSG00000154760	SLFN13	schlafen family member 13			ENST00000532774.1	0.451	0.663	0.569	1.52	1	3.63	0.49	0.364	-0.173	0.495	0.495	0.996	0.733	1	0.666	0.915	0.964	0.721	0.998	12.3	15.8	15.2	8.01	7.3	4.71	20.3	22	28.3	11.9	14.5	6.47	11.2	6	18.2	10.9	0.085	0.993	1.901	0.908	0.402	1.31	2.218	0.908	-1.312	-0.404	0.504	0.908	0.152	1.06	1.968	0.908	-0.021	0.887	1.795	0.908	-0.599	0.309	1.217	0.908	0.452	1.36	2.268	0.908	-0.4296	0.0244	0.4784	0.454	0.343	0.454	-0.14	0.366	0.307	0.107	0.469	0.00845
ENSG00000215440	NPEPL1	aminopeptidase like 1			ENST00000527081.1	0.514	0.687	0.427	1.26	1	5.27	0.738	0.49	-0.332	0.2	0.2	0.39	0.172	0.489	0.948	0.485	0.345	0.0712	0.997	57.5	38	54	22	47	40.3	69.2	13.7	65.6	44.7	43.7	8.65	39.8	46	84.9	22.5	0.961	1.78	2.599	0.819	1.291	2.11	2.929	0.819	0.781	1.6	2.419	0.819	-0.486	0.333	1.152	0.819	0.721	1.54	2.359	0.819	0.791	1.61	2.429	0.819	1.611	2.43	3.249	0.819	-0.4382	-0.0292	0.3798	0.409	0.513	0.61	0.463	0.0962	0.445	0.465	0.702	-0.00845
ENSG00000177084	POLE	DNA polymerase epsilon, catalytic subunit			ENST00000672742.1	0.67	0.797	0.182	3.39	1	5.31	0.705	1.41	-0.985	0.196	0.196	1	1	1	0.976	1	0.892	0.836	0.997	39	15.3	35.5	56.6	88.1	23.8	95.8	26.2	25.7	32	39.5	20.4	40.4	23.5	111	69.6	-1.123	0.137	1.397	1.26	-1.3598	-0.0998	1.1602	1.26	-1.774	-0.514	0.746	1.26	-0.934	0.326	1.586	1.26	-1.866	-0.606	0.654	1.26	-0.457	0.803	2.063	1.26	0.32	1.58	2.84	1.26	-0.6776	-0.0486	0.5804	0.629	0.0239	-0.0174	-0.0895	0.0568	-0.105	0.14	0.276	-0.00845
ENSG00000105287	PRKD2	protein kinase D2			ENST00000597589.5	0.716	0.839	0.133	33.7	1	1.63	6.23	3.04	1.17	2.22	2.22	0.766	0.819	0.977	1	0.954	0.195	0.288	0.999	26.7	0	5.06	0	36.8	0	19.5	0	0	6.3	6.04	0	12.1	8.4	15.1	0	1.31	3.59	5.87	2.28	0.6	2.88	5.16	2.28	-0.2	2.08	4.36	2.28	-2.28	1.45e-16	2.28	2.28	-0.4	1.88	4.16	2.28	3.16	5.44	7.72	2.28	2.86	5.14	7.42	2.28	-1.0818	0.0582	1.1982	1.14	0.521	0.418	0.301	2.11e-17	0.273	0.789	0.746	0.00845
ENSG00000162437	RAVER2	ribonucleoprotein, PTB binding 2			ENST00000371072.8	0.516	0.688	0.421	1.89	1	7.1	0.226	0.497	-0.261	0.104	0.104	1	1	0.917	0.596	1	0.732	0.994	0.997	123	148	157	50.7	174	186	127	222	108	98.8	128	163	154	150	147	149	-0.131	0.632	1.395	0.763	-0.426	0.337	1.1	0.763	0.109	0.872	1.635	0.763	0.233	0.996	1.759	0.763	-0.353	0.41	1.173	0.763	0.077	0.84	1.603	0.763	-0.18	0.583	1.346	0.763	-0.4104	-0.0294	0.3516	0.381	0.182	0.097	0.251	0.286	0.118	0.241	0.168	-0.00844
ENSG00000101109	STK4	serine/threonine kinase 4			ENST00000499879.8	0.208	0.524	1.59	0.699	1	7.16	0.0851	0.035	0.0524	0.102	0.102	0.967	0.66	1	0.911	0.706	0.574	1	0.997	171	148	134	132	207	112	135	115	163	179	170	98.5	126	167	114	147	0.058	0.402	0.746	0.344	0.201	0.545	0.889	0.344	-0.083	0.261	0.605	0.344	-0.157	0.187	0.531	0.344	0.166	0.51	0.854	0.344	0.157	0.501	0.845	0.344	-0.223	0.121	0.465	0.344	-0.1596	0.0124	0.1844	0.172	0.274	0.372	0.178	0.128	0.348	0.342	0.0826	0.00844
ENSG00000116580	GON4L	gon-4 like			ENST00000467009.1	0.462	0.666	0.54	2.36	1	4.01	0.763	0.315	-0.0191	0.39	0.39	1	0.97	0.555	0.957	0.946	0.616	1	0.998	8.73	19.7	18	20.5	52.5	7.74	14.8	9.29	12.2	36	16.7	12.6	24.1	3.58	20.6	18.1	-0.718	0.104	0.926	0.822	-1.438	-0.616	0.206	0.822	-2.342	-1.52	-0.698	0.822	-1.122	-0.3	0.522	0.822	-0.112	0.71	1.532	0.822	0.298	1.12	1.942	0.822	-0.708	0.114	0.936	0.822	-0.4362	-0.0252	0.3858	0.411	0.035	-0.206	-0.509	-0.101	0.238	0.377	0.0384	-0.00844
ENSG00000001461	NIPAL3	NIPA like domain containing 3			ENST00000488155.1	0.499	0.68	0.458	2.22	1	3.71	0.292	0.533	-0.255	0.471	0.471	1	0.903	1	0.827	1	0.989	1	0.998	7.64	16.5	8.55	16.9	25.2	10.3	16.8	7.05	8.94	21.5	14.9	17.4	9.33	12.3	8.54	13.7	-1.569	-0.583	0.403	0.986	-1.996	-1.01	-0.024	0.986	-1.57	-0.584	0.402	0.986	-1.76	-0.774	0.212	0.986	-0.859	0.127	1.113	0.986	-1.139	-0.153	0.833	0.986	-1.487	-0.501	0.485	0.986	-0.4651	0.0279	0.5209	0.493	-0.176	-0.305	-0.176	-0.234	0.0383	-0.0463	-0.151	0.00843
ENSG00000111011	RSRC2	arginine and serine rich coiled-coil 2			ENST00000433877.6	0.682	0.808	0.168	2.15	1	5.96	0.226	1.62	-1.35	0.147	0.147	1	1	1	0.994	1	0.996	1	0.997	86	79.8	87.5	51.9	35.5	56.4	80.5	48.5	39.8	61.9	63.8	55.5	94.8	34.8	91.8	69.5	-0.846	0.474	1.794	1.32	-1.195	0.125	1.445	1.32	-1.592	-0.272	1.048	1.32	-1.207	0.113	1.433	1.32	-0.933	0.387	1.707	1.32	-1.206	0.114	1.434	1.32	-0.645	0.675	1.995	1.32	-0.7117	-0.0507	0.6103	0.661	0.0788	0.0207	-0.0453	0.0188	0.0644	0.0189	0.112	-0.00843
ENSG00000129749	CHRNA10	cholinergic receptor nicotinic alpha 10 subunit	TRUE	NM_020402.4	ENST00000250699.2	0.441	0.66	0.593	1.29	1	3.44	0.121	0.348	-0.186	0.564	0.564	1	1	1	0.966	1	0.997	1	0.999	7.31	10.8	13	8.13	10.4	12.5	12	9.27	9.74	10.4	8.27	12.8	11.1	11	6.12	17.4	-0.9154	0.0206	0.9566	0.936	-1.199	-0.263	0.673	0.936	-0.745	0.191	1.127	0.936	-0.636	0.3	1.236	0.936	-0.8876	0.0484	0.9844	0.936	-0.8701	0.0659	1.0019	0.936	-1.175	-0.239	0.697	0.936	-0.4443	0.0237	0.4917	0.468	0.00732	-0.0936	0.0677	0.107	0.0172	0.0234	-0.085	0.00843
ENSG00000152894	PTPRK	protein tyrosine phosphatase receptor type K			ENST00000495748.5	0.375	0.634	0.787	0.538	1	5.32	0.977	0.19	-0.123	0.195	0.195	0.245	5.25e-05	1	0.205	0.214	0.953	1	0.997	9.8	31.8	32.6	70.4	74.1	47.8	58.6	36.2	9.26	26	25.2	93.1	63.4	74.8	76.2	29.2	-2.084	-1.48	-0.876	0.604	-3.624	-3.02	-2.416	0.604	-1.038	-0.434	0.17	0.604	-1.904	-1.3	-0.696	0.604	-2.084	-1.48	-0.876	0.604	-0.842	-0.238	0.366	0.604	-0.878	-0.274	0.33	0.604	-0.2822	0.0198	0.3218	0.302	-0.631	-1.29	-0.185	-0.554	-0.629	-0.101	-0.117	0.00842
ENSG00000273993	PTPRK	protein tyrosine phosphatase receptor type K			ENST00000627786.2	0.375	0.634	0.787	0.538	1	5.32	0.977	0.19	-0.123	0.195	0.195	0.245	5.25e-05	1	0.205	0.214	0.953	1	0.997	9.8	31.8	32.6	70.4	74.1	47.8	58.6	36.2	9.26	26	25.2	93.1	63.4	74.8	76.2	29.2	-2.084	-1.48	-0.876	0.604	-3.624	-3.02	-2.416	0.604	-1.038	-0.434	0.17	0.604	-1.904	-1.3	-0.696	0.604	-2.084	-1.48	-0.876	0.604	-0.842	-0.238	0.366	0.604	-0.878	-0.274	0.33	0.604	-0.2822	0.0198	0.3218	0.302	-0.631	-1.29	-0.185	-0.554	-0.629	-0.101	-0.117	0.00842
ENSG00000185787	MORF4L1	mortality factor 4 like 1			ENST00000558522.5	0.292	0.594	1.11	0.717	1	5.67	0.227	0.0725	0.0171	0.166	0.166	1	0.345	1	0.949	1	0.978	0.929	0.997	26	62.8	56.3	58	64.1	68.9	47.7	35.8	28.4	46.1	71.4	52.7	55.9	74.2	32.7	65.6	-0.272	0.196	0.664	0.468	-1.478	-1.01	-0.542	0.468	-0.1	0.368	0.836	0.468	-0.657	-0.189	0.279	0.468	-0.5073	-0.0393	0.4287	0.468	-0.354	0.114	0.582	0.468	-0.948	-0.48	-0.012	0.468	-0.2182	0.0158	0.2498	0.234	0.105	-0.541	0.197	-0.101	-0.021	0.0608	-0.256	0.00842
ENSG00000132128	LRRC41	leucine rich repeat containing 41	TRUE	NM_006369.5	ENST00000617190.5	0.169	0.479	1.9	0.399	1	7.33	0.0631	0.0424	0.00741	0.0985	0.0985	1	1	1	0.957	1	0.895	1	0.997	174	176	230	148	124	151	134	177	115	195	174	176	155	140	164	176	-0.04	0.309	0.658	0.349	-0.541	-0.192	0.157	0.349	-0.503	-0.154	0.195	0.349	-0.222	0.127	0.476	0.349	-0.152	0.197	0.546	0.349	-0.567	-0.218	0.131	0.349	-0.474	-0.125	0.224	0.349	-0.1849	-0.0109	0.1631	0.174	0.239	-0.148	-0.119	0.0977	0.152	-0.168	-0.0964	-0.00842
ENSG00000087884	AAMDC	adipogenesis associated Mth938 domain containing			ENST00000533193.5	0.305	0.602	1.05	0.942	1	5.59	0.429	0.0588	0.0589	0.173	0.173	0.804	0.634	0.274	0.0795	1	0.888	1	0.997	64.9	43.2	55.9	42	21.7	70.2	31	79.6	58.9	23.2	63.3	31.7	40.3	85.6	31.1	92.1	0.237	0.697	1.157	0.46	0.293	0.753	1.213	0.46	0.62	1.08	1.54	0.46	0.76	1.22	1.68	0.46	-0.663	-0.203	0.257	0.46	-0.757	-0.297	0.163	0.46	-0.69	-0.23	0.23	0.46	-0.2137	0.0163	0.2463	0.23	0.359	0.388	0.555	0.629	-0.105	-0.153	-0.119	0.00842
ENSG00000198860	TSEN15	tRNA splicing endonuclease subunit 15			ENST00000643231.1	0.77	0.895	0.0851	0.743	1	7.76	0.195	0.0115	0.0814	0.09	0.09	0.718	0.705	1	0.312	0.293	0.014	0.729	0.973	191	219	236	190	463	152	205	223	246	300	213	127	256	138	227	249	0.21	0.531	0.852	0.321	0.161	0.482	0.803	0.321	-0.4194	-0.0984	0.2226	0.321	0.283	0.604	0.925	0.321	0.401	0.722	1.043	0.321	0.829	1.15	1.471	0.321	0.154	0.475	0.796	0.321	-0.2341	-0.0741	0.0859	0.16	0.0603	0.0548	-0.0112	0.0685	0.082	0.13	0.0539	-0.00841
ENSG00000117859	OSBPL9	oxysterol binding protein like 9			ENST00000533884.5	0.626	0.76	0.238	15.3	1	2.14	3.81	1.13	0.777	1.48	1.48	0.603	0.926	0.582	0.411	0.84	0.734	1	0.998	5.35	0	11.4	0	4.25	13.9	6.4	14.7	4.37	0	16.6	6.62	8	12.8	0	8.92	1.32	2.92	4.52	1.6	-0.1	1.5	3.1	1.6	1.27	2.87	4.47	1.6	1.06	2.66	4.26	1.6	-3.52	-1.92	-0.32	1.6	0.15	1.75	3.35	1.6	-1.6232	-0.0232	1.5768	1.6	-0.7577	0.0413	0.8403	0.799	0.594	0.305	0.585	0.542	-0.39	0.356	-0.00472	0.00841
ENSG00000134686	PHC2	polyhomeotic homolog 2			ENST00000493483.5	0.451	0.663	0.569	2.71	1	4.4	0.492	0.154	0.185	0.31	0.31	1	1	1	0.963	1	0.397	0.956	0.997	16.5	15.3	13.7	17.3	84.5	18.3	19.5	16.6	15.5	15.2	11.9	21.3	24.2	17.7	45	30.4	-1.233	-0.571	0.091	0.662	-0.921	-0.259	0.403	0.662	-0.7539	-0.0919	0.5701	0.662	-0.439	0.223	0.885	0.662	-0.985	-0.323	0.339	0.662	0.558	1.22	1.882	0.662	-0.046	0.616	1.278	0.662	-0.3067	0.0243	0.3553	0.331	-0.198	-0.0895	-0.0318	0.0771	-0.112	0.421	0.213	0.00841
ENSG00000206077	ZDHHC11B	zinc finger DHHC-type containing 11B			ENST00000522356.3	0.382	0.637	0.765	0.622	1	3.88	0.151	0.197	-0.119	0.422	0.422	1	1	1	0.806	1	0.851	1	0.998	14.9	10.4	15.1	13.8	26.7	15	14.4	8.44	12.6	18	10.8	16.5	19.7	16.4	12.9	10.6	-1	-0.233	0.534	0.767	-0.899	-0.132	0.635	0.767	-0.715	0.052	0.819	0.767	-1.412	-0.645	0.122	0.767	-0.898	-0.131	0.636	0.767	-0.177	0.59	1.357	0.767	-0.904	-0.137	0.63	0.767	-0.3629	0.0201	0.4031	0.383	-0.0974	-0.0552	0.0217	-0.27	-0.0548	0.247	-0.0574	0.00841
ENSG00000099341	PSMD8	proteasome 26S subunit, non-ATPase 8			ENST00000591216.2	0.591	0.733	0.289	1.61	1	4.63	0.396	0.945	-0.744	0.276	0.276	1	0.555	0.94	0.521	0.885	0.802	0.928	0.997	46	15.9	33.5	12.3	20	29.8	20.6	29.3	39.2	38.7	17.9	9.35	24	20.5	27.9	37.9	0.07	1.16	2.25	1.09	0.85	1.94	3.03	1.09	0.08	1.17	2.26	1.09	0.5	1.59	2.68	1.09	0.09	1.18	2.27	1.09	-0.092	0.998	2.088	1.09	0.04	1.13	2.22	1.09	-0.5102	0.0368	0.5838	0.547	0.264	0.443	0.268	0.364	0.269	0.228	0.257	0.0084
ENSG00000080298	RFX3	regulatory factor X3			ENST00000449190.5	0.571	0.72	0.321	3.44	1	3.18	0.544	1.12	-0.687	0.676	0.676	1	1	0.974	0.986	1	0.991	1	0.998	4.2	11.4	4.87	9.06	13.9	3.42	13.5	17.5	12.5	11.6	4.35	14.2	7.06	5.99	15.6	5.08	-2.54	-1.22	0.1	1.32	-1.921	-0.601	0.719	1.32	-2.55	-1.23	0.09	1.32	-1.562	-0.242	1.078	1.32	-1.3005	0.0195	1.3395	1.32	-1.505	-0.185	1.135	1.32	-0.979	0.341	1.661	1.32	-0.6275	0.0345	0.6965	0.662	-0.297	-0.146	-0.301	-0.059	0.00475	-0.0449	0.083	0.0084
ENSG00000155542	SETD9	SET domain containing 9			ENST00000628593.1	0.551	0.707	0.355	1.78	1	3.46	0.667	0.976	-0.754	0.555	0.555	1	1	1	0.998	0.914	0.971	0.886	0.998	8.49	3.11	22.9	7.62	12.5	11.4	28.6	6.68	6.89	4.35	8.91	10.8	11.3	19.8	21.1	11.4	-0.589	0.631	1.851	1.22	-1.454	-0.234	0.986	1.22	-0.525	0.695	1.915	1.22	-1.2714	-0.0514	1.1686	1.22	-2.42	-1.2	0.02	1.22	-0.85	0.37	1.59	1.22	0.17	1.39	2.61	1.22	-0.5785	0.0325	0.6435	0.611	0.163	-0.0606	0.18	-0.0133	-0.31	0.0957	0.359	0.0084
ENSG00000157593	SLC35B2	solute carrier family 35 member B2			ENST00000615337.4	0.75	0.874	0.101	25.2	1	3.22	7.1	3.26	-0.111	0.655	0.655	0.02	0.187	0.91	0.0865	0.814	0.124	0.0186	0.997	14.5	0	46	0	24.2	11.6	85.8	10.3	16.2	15.2	71.8	0	13.6	0	36.6	28.1	4.89	6.86	8.83	1.97	3.01	4.98	6.95	1.97	0.33	2.3	4.27	1.97	3.16	5.13	7.1	1.97	0.52	2.49	4.46	1.97	3.25	5.22	7.19	1.97	4.85	6.82	8.79	1.97	-0.9168	0.0672	1.0512	0.984	0.857	0.623	0.287	0.641	0.311	0.652	0.852	0.0084
ENSG00000156469	MTERF3	mitochondrial transcription termination factor 3			ENST00000522822.5	0.664	0.792	0.188	6.52	1	3.92	0.67	1.73	-0.913	0.41	0.41	1	1	1	0.99	0.975	0.944	1	0.997	4.9	12.8	10.3	15.3	38.4	10.3	23.7	25.4	31.1	4.82	13.8	18.7	18.2	18.9	16.5	8.24	-1.933	-0.483	0.967	1.45	-1.863	-0.413	1.037	1.45	-1.714	-0.264	1.186	1.45	-1.657	-0.207	1.243	1.45	-2.5	-1.05	0.4	1.45	-0.817	0.633	2.083	1.45	-1.228	0.222	1.672	1.45	-0.7732	-0.0472	0.6788	0.726	-0.0858	-0.0734	-0.047	-0.0368	-0.187	0.113	0.0394	-0.00839
ENSG00000122882	ECD	ecdysoneless cell cycle regulator			ENST00000430082.6	0.606	0.744	0.265	1.9	1	7.05	0.265	0.951	-0.714	0.105	0.105	1	1	1	0.88	1	0.996	1	0.997	129	199	147	135	94.8	228	157	58.7	201	121	183	114	146	133	78	106	-0.624	0.396	1.416	1.02	-0.649	0.371	1.391	1.02	-0.539	0.481	1.501	1.02	-1.674	-0.654	0.366	1.02	-0.699	0.321	1.341	1.02	-1.0984	-0.0784	0.9416	1.02	-1.188	-0.168	0.852	1.02	-0.5476	-0.0386	0.4704	0.509	0.0861	0.0807	0.105	-0.142	0.0698	-0.0171	-0.0365	-0.00839
ENSG00000103275	UBE2I	ubiquitin conjugating enzyme E2 I			ENST00000567383.7	0.669	0.796	0.183	4.7	1	1.78	5.69	3.75	-3.16	1.97	1.97	0.891	1	0.239	0.328	0.48	0.393	1	0.999	0	13.3	7.1	0	10.6	27.7	0	3.65	0	8.74	2.35	0	9.44	25.5	0	25.6	0.84	3.22	5.6	2.38	-2.38	6.94e-16	2.38	2.38	3.38	5.76	8.14	2.38	2	4.38	6.76	2.38	2.12	4.5	6.88	2.38	2.01	4.39	6.77	2.38	-2.38	1.79e-15	2.38	2.38	-1.1419	0.0481	1.2381	1.19	0.562	1.21e-16	1.01	0.765	0.785	0.767	3.13e-16	0.00839
ENSG00000115464	USP34	ubiquitin specific peptidase 34			ENST00000494867.1	0.77	0.894	0.0857	3.88	1	4.15	0.449	0.197	0.288	0.357	0.357	1	1	0.738	0.908	1	0.906	1	0.99	17.3	11.4	18.6	20.1	54.7	13.3	15.1	11.6	18.1	33.4	11.8	22.5	15.2	6.55	17.9	21.6	-1.245	-0.503	0.239	0.742	-1.001	-0.259	0.483	0.742	-1.882	-1.14	-0.398	0.742	-1.153	-0.411	0.331	0.742	-0.858	-0.116	0.626	0.742	-0.306	0.436	1.178	0.742	-1.106	-0.364	0.378	0.742	-0.4449	-0.0739	0.2971	0.371	-0.057	-0.0294	-0.129	-0.0466	-0.0132	0.0495	-0.0413	-0.00838
ENSG00000049167	ERCC8	ERCC excision repair 8, CSA ubiquitin ligase complex subunit	TRUE	NM_000082.4	ENST00000676185.1	0.0752	0.335	3.17	0.126	1	8.47	0.0835	0.0106	0.00516	0.08	0.08	1	0.705	0.339	0.00838	0.873	0.8	0.632	0.998	376	319	344	242	305	393	368	540	337	344	283	299	334	421	364	496	-0.055	0.215	0.485	0.27	0.136	0.406	0.676	0.27	0.326	0.596	0.866	0.27	0.674	0.944	1.214	0.27	0.031	0.301	0.571	0.27	-0.023	0.247	0.517	0.27	0.173	0.443	0.713	0.27	-0.12754	0.00746	0.14246	0.135	0.242	0.456	0.67	1.06	0.338	0.278	0.498	0.00838
ENSG00000127616	SMARCA4	SWI/SNF related, matrix associated, actin dependent regulator of chromatin, subfamily a, member 4			ENST00000644737.1	0.614	0.751	0.254	0.832	1	7.05	0.366	1.08	-0.977	0.105	0.105	1	1	1	0.723	0.987	0.988	0.996	0.997	130	277	119	201	154	143	63.7	67.9	142	218	139	109	183	160	111	67.3	-1.286	-0.206	0.874	1.08	-1.205	-0.125	0.955	1.08	-1.0515	0.0285	1.1085	1.08	-2.21	-1.13	-0.05	1.08	-0.352	0.728	1.808	1.08	-0.901	0.179	1.259	1.08	-1.894	-0.814	0.266	1.08	-0.5004	0.0396	0.5796	0.54	-0.0437	-0.0264	0.00605	-0.239	0.154	0.038	-0.172	0.00838
ENSG00000282092	MED16	mediator complex subunit 16	TRUE		ENST00000634212.1	0.346	0.623	0.888	0.762	1	3.55	13.5	0.0693	0.026	0.522	0.522	2.04e-22	1	0.994	1.32e-22	1.83e-22	0.782	0.715	0.999	167	0	0	100	48.7	63.7	56.4	0	94.3	0	0	111	83.4	73.4	41.3	0	-8.476	-7.73	-6.984	0.746	-0.499	0.247	0.993	0.746	-1.37	-0.624	0.122	0.746	-8.476	-7.73	-6.984	0.746	-8.476	-7.73	-6.984	0.746	-1.47	-0.724	0.022	0.746	-1.866	-1.12	-0.374	0.746	-0.3912	-0.0182	0.3548	0.373	-3.56	0.114	-0.288	-3.56	-3.56	-0.334	-0.517	-0.00838
ENSG00000141522	ARHGDIA	Rho GDP dissociation inhibitor alpha			ENST00000581876.5	0.575	0.722	0.315	7.37	1	2.23	1.44	1.06	-0.144	1.38	1.38	1	1	0.842	0.978	1	0.902	1	0.999	6.07	6.15	10.2	4.82	4.64	0	3.26	8.41	2.4	1.3	11.6	3.6	14.9	2	5.71	3.66	-0.25	1.29	2.83	1.54	-1.6371	-0.0971	1.4429	1.54	-3.6	-2.06	-0.52	1.54	-1.156	0.384	1.924	1.54	-1.973	-0.433	1.107	1.54	-0.612	0.928	2.468	1.54	-1.49	0.05	1.59	1.54	-0.7371	0.0349	0.8069	0.772	0.309	-0.0233	-0.496	0.0922	-0.104	0.223	0.012	0.00838
ENSG00000055609	KMT2C	lysine methyltransferase 2C			ENST00000681033.1	0.38	0.636	0.772	1.37	1	7.84	0.156	0.178	-0.00652	0.0886	0.0886	1	1	1	0.982	1	0.978	0.923	0.996	228	227	177	154	335	331	206	245	193	227	216	395	215	286	144	213	-0.83	-0.332	0.166	0.498	-0.73	-0.232	0.266	0.498	-0.18	0.318	0.816	0.498	-0.61	-0.112	0.386	0.498	-0.618	-0.12	0.378	0.498	-0.377	0.121	0.619	0.498	-1.017	-0.519	-0.021	0.498	-0.2689	-0.0199	0.2291	0.249	-0.139	-0.0976	0.134	-0.0472	-0.0503	0.0508	-0.218	-0.00837
ENSG00000103351	CLUAP1	clusterin associated protein 1			ENST00000571025.5	0.519	0.689	0.417	4.29	1	3.98	0.708	0.349	0.188	0.396	0.396	1	1	1	0.702	0.942	0.604	1	0.997	15.9	3.84	20.7	17.5	64.5	11	21.2	7.51	18.7	21.9	15.1	14.7	21.1	10.4	17.5	9.02	-0.711	0.135	0.981	0.846	-0.744	0.102	0.948	0.846	-1.405	-0.559	0.287	0.846	-1.767	-0.921	-0.075	0.846	-1.59	-0.744	0.102	0.846	0.334	1.18	2.026	0.846	-0.589	0.257	1.103	0.846	-0.3936	0.0294	0.4524	0.423	0.0384	0.0291	-0.159	-0.262	-0.212	0.336	0.0731	0.00837
ENSG00000258947	TUBB3	tubulin beta 3 class III			ENST00000554444.5	0.285	0.589	1.14	0.682	1	6.33	0.141	0.0942	-0.00889	0.128	0.128	0.707	0.374	0.669	0.689	0.949	0.659	1	0.997	55.4	90	63.5	106	58.1	74.4	116	101	62	83.9	70.8	122	99.8	61.1	89.9	63.2	-1.207	-0.756	-0.305	0.451	-1.399	-0.948	-0.497	0.451	-1.199	-0.748	-0.297	0.451	-0.955	-0.504	-0.053	0.451	-0.835	-0.384	0.067	0.451	-1.024	-0.573	-0.122	0.451	-0.605	-0.154	0.297	0.451	-0.2414	-0.0154	0.2106	0.226	-0.412	-0.517	-0.408	-0.275	-0.209	-0.312	-0.0839	-0.00837
ENSG00000109184	DCUN1D4	defective in cullin neddylation 1 domain containing 4			ENST00000504661.1	0.49	0.677	0.477	3.41	1	3.03	0.432	0.444	-0.0176	0.755	0.755	1	1	1	0.962	0.996	0.912	1	0.999	4.35	2.53	11.1	8.09	19.3	5.31	12	9.49	7.46	10.4	5.97	8.99	9.03	5.89	10.9	4.44	-1.1382	-0.0582	1.0218	1.08	-1.62	-0.54	0.54	1.08	-1.647	-0.567	0.513	1.08	-1.443	-0.363	0.717	1.08	-1.736	-0.656	0.424	1.08	-0.474	0.606	1.686	1.08	-0.678	0.402	1.482	1.08	-0.565	-0.027	0.511	0.538	-0.018	-0.167	-0.176	-0.112	-0.203	0.188	0.124	-0.00837
ENSG00000099139	PCSK5	proprotein convertase subtilisin/kexin type 5	TRUE	NM_001372043.1	ENST00000674117.1	0.889	1	0.0193	2.24	1	5.23	0.299	0.0892	0.191	0.204	0.204	1	1	1	0.816	0.91	0.643	1	0.952	40.9	37	33.7	30.1	89.4	34.6	17.1	26.8	34.6	69.6	45.3	39.6	36.6	35.2	41.9	23.5	-0.376	0.176	0.728	0.552	-0.431	0.121	0.673	0.552	-0.5363	0.0157	0.5677	0.552	-1.002	-0.45	0.102	0.552	-0.003	0.549	1.101	0.552	0.169	0.721	1.273	0.552	-0.911	-0.359	0.193	0.552	-0.112	0.164	0.44	0.276	0.00897	0.00616	0.000802	-0.023	0.028	0.0368	-0.0183	0.00836
ENSG00000135596	MICAL1	microtubule associated monooxygenase, calponin and LIM domain containing 1			ENST00000358577.7	0.532	0.695	0.391	0.695	1	7.18	0.608	0.656	-0.569	0.102	0.102	1	1	1	0.601	0.948	0.828	0.898	0.997	154	116	284	155	224	190	79.6	75.8	211	69.2	223	145	270	286	74.8	62.5	-0.11	0.749	1.608	0.859	-0.592	0.267	1.126	0.859	-0.222	0.637	1.496	0.859	-1.969	-1.11	-0.251	0.859	-1.592	-0.733	0.126	0.859	-0.142	0.717	1.576	0.859	-1.81	-0.951	-0.092	0.859	-0.4605	-0.0305	0.3995	0.43	0.205	0.0732	0.175	-0.306	-0.201	0.196	-0.261	-0.00836
ENSG00000151743	AMN1	antagonist of mitotic exit network 1 homolog			ENST00000509386.2	0.633	0.766	0.228	14.2	1	2.39	1.36	1.35	0.417	1.22	1.22	1	1	1	0.988	0.854	0.999	1	0.998	2.66	6.03	8.17	4.61	4.91	5.76	2.46	4.9	13.9	0	1.92	7.77	7.96	3.38	11.1	10.9	-2.096	-0.506	1.084	1.59	-1.5386	0.0514	1.6414	1.59	-1.989	-0.399	1.191	1.59	-1.317	0.273	1.863	1.59	-3.44	-1.85	-0.26	1.59	-1.5328	0.0572	1.6472	1.59	-1.744	-0.154	1.436	1.59	-0.7519	0.0421	0.8361	0.794	-0.1	0.0102	-0.0792	0.0542	-0.367	0.0114	-0.0305	0.00836
ENSG00000163781	TOPBP1	DNA topoisomerase II binding protein 1			ENST00000505804.1	0.522	0.69	0.411	4.04	1	2.75	0.493	0.662	-0.156	0.928	0.928	1	1	1	0.972	1	0.962	1	0.999	3.01	11.3	13.4	6.72	10	3.76	8.75	1.71	4.65	6.79	5.56	4.56	5.81	5.55	9.78	9.53	-0.636	0.604	1.844	1.24	-1.749	-0.509	0.731	1.24	-1.492	-0.252	0.988	1.24	-1.6	-0.36	0.88	1.24	-0.621	0.619	1.859	1.24	-0.809	0.431	1.671	1.24	-0.55	0.69	1.93	1.24	-0.5914	0.0296	0.6506	0.621	0.171	-0.144	-0.0712	-0.102	0.175	0.122	0.195	0.00836
ENSG00000143387	CTSK	cathepsin K			ENST00000678337.1	0.769	0.893	0.0865	4.23	1	4.67	1.28	0.335	0.194	0.27	0.27	0.905	1	0.934	0.0126	1	0.879	0.977	0.99	19.1	28.1	25.4	35.1	78.1	21	59.7	2.29	39.8	27.4	11.7	36.3	34	18.4	52.8	12.1	-1.806	-1.03	-0.254	0.776	-1.143	-0.367	0.409	0.776	-1.621	-0.845	-0.069	0.776	-3.386	-2.61	-1.834	0.776	-1.136	-0.36	0.416	0.776	-0.252	0.524	1.3	0.776	-0.13	0.646	1.422	0.776	-0.3147	0.0733	0.4613	0.388	-0.117	-0.0419	-0.0964	-0.298	-0.0411	0.0598	0.0736	0.00836
ENSG00000114491	UMPS	uridine monophosphate synthetase			ENST00000462091.5	0.605	0.744	0.267	1.22	1	6.34	0.387	0.958	-0.805	0.128	0.128	0.896	0.75	1	0.754	1	0.978	1	0.997	136	55.5	142	63.2	44.2	75.1	50.7	136	149	91.8	129	41.6	84.1	67	59.2	78.6	0.36	1.39	2.42	1.03	0.43	1.46	2.49	1.03	-0.566	0.464	1.494	1.03	-0.03	1	2.03	1.03	-0.556	0.474	1.504	1.03	-0.782	0.248	1.278	1.03	-0.9343	0.0957	1.1257	1.03	-0.4787	0.0383	0.5553	0.517	0.304	0.319	0.101	0.219	0.103	0.0542	0.0209	0.00836
ENSG00000131773	KHDRBS3	KH RNA binding domain containing, signal transduction associated 3			ENST00000517859.5	0.655	0.785	0.199	16.9	1	2.41	2.14	1.54	0.575	1.2	1.2	1	0.529	1	0.962	0.921	0.955	0.666	0.998	4.74	5.17	7.64	15.9	4.14	5.95	0	11.4	0	2.74	5.11	9.42	14.2	6.88	8.38	5.83	-2.559	-0.919	0.721	1.64	-4.62	-2.98	-1.34	1.64	-2.528	-0.888	0.752	1.64	-2.197	-0.557	1.083	1.64	-3.21	-1.57	0.07	1.64	-2.27	-0.63	1.01	1.64	-4.24	-2.6	-0.96	1.64	-0.8654	-0.0454	0.7746	0.82	-0.169	-0.548	-0.163	-0.102	-0.289	-0.116	-0.478	-0.00835
ENSG00000168038	ULK4	unc-51 like kinase 4	TRUE	NM_017886.4	ENST00000301831.9	0.105	0.387	2.63	0.293	1	8.11	0.344	0.0123	0.0243	0.0844	0.0844	3.86e-05	0.144	0.143	0.205	0.718	0.000451	1.76e-08	0.998	281	182	380	180	331	248	525	211	224	216	423	124	396	256	529	244	1.14	1.42	1.7	0.28	0.469	0.749	1.029	0.28	0.473	0.753	1.033	0.28	0.323	0.603	0.883	0.28	0.13	0.41	0.69	0.28	1	1.28	1.56	0.28	1.54	1.82	2.1	0.28	-0.13148	0.00852	0.14852	0.14	1.39	0.733	0.737	0.59	0.401	1.25	1.78	0.00834
ENSG00000141027	NCOR1	nuclear receptor corepressor 1			ENST00000582357.5	0.762	0.886	0.0918	5.56	1	6.37	0.899	3.04	-2.35	0.126	0.126	1	0.931	1	0.987	0.947	0.822	1	0.996	61.9	42.6	99.9	120	18.6	75.7	201	186	32.4	55.1	112	163	127	61.2	144	68.3	-2.175	-0.405	1.365	1.77	-3.4	-1.63	0.14	1.77	-2.81	-1.04	0.73	1.77	-2.082	-0.312	1.458	1.77	-3.29	-1.52	0.25	1.77	-3.28	-1.51	0.26	1.77	-1.49	0.28	2.05	1.77	-0.8163	0.0707	0.9577	0.887	-0.0478	-0.193	-0.122	-0.0368	-0.18	-0.178	0.0331	0.00834
ENSG00000167965	MLST8	MTOR associated protein, LST8 homolog			ENST00000562479.5	0.659	0.787	0.195	9.13	1	3.25	0.826	1.9	-0.76	0.644	0.644	1	0.959	1	0.859	0.993	0.952	1	0.998	16.6	18	12.5	9.68	3.42	7.14	5.24	9.84	10.8	6.67	2.55	2.79	20	20.1	10.6	14.6	-1.457	0.123	1.703	1.58	-0.31	1.27	2.85	1.58	-0.46	1.12	2.7	1.58	-0.47	1.11	2.69	1.58	-0.585	0.995	2.575	1.58	-0.948	0.632	2.212	1.58	-1.117	0.463	2.043	1.58	-0.8381	-0.0461	0.7459	0.792	0.0223	0.23	0.202	0.201	0.18	0.115	0.0839	-0.00834
ENSG00000169139	UBE2V2	ubiquitin conjugating enzyme E2 V2			ENST00000523432.5	0.356	0.628	0.851	0.188	1	7.42	0.134	0.261	-0.238	0.0966	0.0966	1	0.998	1	0.951	1	0.35	0.824	0.997	162	192	191	204	114	204	135	184	200	183	161	256	93.8	195	137	207	-0.964	-0.382	0.2	0.582	-0.927	-0.345	0.237	0.582	-0.778	-0.196	0.386	0.582	-0.812	-0.23	0.352	0.582	-0.868	-0.286	0.296	0.582	-1.722	-1.14	-0.558	0.582	-1.331	-0.749	-0.167	0.582	-0.2724	0.0186	0.3096	0.291	-0.171	-0.155	-0.0878	-0.103	-0.128	-0.511	-0.336	0.00833
ENSG00000138095	LRPPRC	leucine rich pentatricopeptide repeat containing			ENST00000684743.1	0.483	0.674	0.493	2.03	1	5.45	0.242	0.31	-0.0561	0.184	0.184	1	0.961	1	0.961	0.895	0.914	1	0.997	46.4	36.6	27.6	45.3	66.2	59.6	48	32.6	59.7	96.1	41.5	28.4	33.4	44.6	39.6	28.3	-0.7729	-0.0849	0.6031	0.688	-0.142	0.546	1.234	0.688	-0.172	0.516	1.204	0.688	-0.925	-0.237	0.451	0.688	0.028	0.716	1.404	0.688	-0.304	0.384	1.072	0.688	-0.412	0.276	0.964	0.688	-0.3704	-0.0264	0.3176	0.344	-0.0268	0.172	0.163	-0.0751	0.226	0.121	0.0872	-0.00833
ENSG00000174177	CTU2	cytosolic thiouridylase subunit 2			ENST00000564584.1	0.527	0.693	0.4	1.27	1	3	0.234	0.9	-0.742	0.769	0.769	1	1	1	0.995	1	0.856	1	0.999	9.79	7.09	8.43	10.5	3.23	7.2	8.23	9.09	8.89	6.85	11	8.78	6.77	5.22	3.73	11.6	-1.27557	0.00443	1.28443	1.28	-1.3207	-0.0407	1.2393	1.28	-1.887	-0.607	0.673	1.28	-1.1898	0.0902	1.3702	1.28	-1.716	-0.436	0.844	1.28	-2.237	-0.957	0.323	1.28	-2.014	-0.734	0.546	1.28	-0.6679	-0.0299	0.6081	0.638	0.00123	-0.0113	-0.169	0.0251	-0.121	-0.266	-0.204	-0.00833
ENSG00000100412	ACO2	aconitase 2			ENST00000478010.1	0.386	0.639	0.753	1.17	1	4.51	0.344	0.154	-0.00883	0.293	0.293	0.985	0.926	1	0.0687	1	0.857	0.923	0.998	15.5	25	25	32	25	33	21.7	10.5	31.7	38.5	16.6	36.5	23.6	19.9	20.7	9.03	-1.381	-0.731	-0.081	0.65	-1.262	-0.612	0.038	0.65	-1.059	-0.409	0.241	0.65	-2.41	-1.76	-1.11	0.65	-0.787	-0.137	0.513	0.65	-1.137	-0.487	0.163	0.65	-1.327	-0.677	-0.027	0.65	-0.3049	0.0201	0.3451	0.325	-0.302	-0.253	-0.169	-0.729	-0.0567	-0.201	-0.28	0.00832
ENSG00000150768	DLAT	dihydrolipoamide S-acetyltransferase			ENST00000679466.1	0.706	0.83	0.142	4	1	6.27	0.578	1.83	-1.32	0.131	0.131	1	1	1	0.995	1	0.952	1	0.997	69.8	87.4	201	130	55.6	70.4	35.7	46.8	109	63	167	50.8	54.3	34	109	122	-0.23	1.16	2.55	1.39	-1.2901	0.0999	1.4899	1.39	-2.117	-0.727	0.663	1.39	-1.495	-0.105	1.285	1.39	-1.522	-0.132	1.258	1.39	-1.951	-0.561	0.829	1.39	-1.772	-0.382	1.008	1.39	-0.6409	0.0551	0.7511	0.696	0.176	0.0151	-0.11	-0.0158	-0.0199	-0.0849	-0.0578	0.00832
ENSG00000145982	FARS2	phenylalanyl-tRNA synthetase 2, mitochondrial			ENST00000602691.1	0.481	0.673	0.496	1.53	1	2.52	0.293	0.51	-0.32	1.1	1.1	1	1	1	0.937	1	0.989	1	0.999	5.11	6.23	2.87	4.49	6.2	8.33	5.75	4.85	8.58	4.41	2.21	11	6	6.21	3.1	4.46	-2.58	-1.33	-0.08	1.25	-1.3369	-0.0869	1.1631	1.25	-1.2289	0.0211	1.2711	1.25	-1.807	-0.557	0.693	1.25	-1.651	-0.401	0.849	1.25	-1.451	-0.201	1.049	1.25	-1.927	-0.677	0.573	1.25	-0.6512	-0.0262	0.5988	0.625	-0.422	-0.0276	0.00672	-0.177	-0.127	-0.0638	-0.215	-0.00832
ENSG00000196418	ZNF124	zinc finger protein 124			ENST00000491848.1	0.572	0.72	0.319	4.1	1	3.75	0.474	0.87	-0.358	0.458	0.458	1	1	1	0.892	0.887	0.886	1	0.998	11.5	8.47	15.9	14	13.9	18.6	19.6	6.44	25.7	6.71	19.5	23.5	8.14	4.98	13.9	18.8	-1.1834	-0.0434	1.0966	1.14	-1.2122	-0.0722	1.0678	1.14	-2.008	-0.868	0.272	1.14	-1.828	-0.688	0.452	1.14	-2.36	-1.22	-0.08	1.14	-1.882	-0.742	0.398	1.14	-1.276	-0.136	1.004	1.14	-0.5347	0.0343	0.6033	0.569	-0.0105	-0.0175	-0.211	-0.167	-0.295	-0.18	-0.0331	0.00832
ENSG00000170296	GABARAP	GABA type A receptor-associated protein	TRUE	NM_007278.2	ENST00000302386.10	0.338	0.619	0.918	0.517	1	12.9	0.0838	0.000874	0.0637	0.0803	0.0803	1	0.763	1	0.958	0.935	0.346	0.775	0.992	7040	8050	8720	8580	4430	9250	7510	8700	6250	6560	9300	8660	8010	8920	5860	7460	-0.208	0.063	0.334	0.271	-0.648	-0.377	-0.106	0.271	-0.1954	0.0756	0.3466	0.271	-0.3687	-0.0977	0.1733	0.271	-0.517	-0.246	0.025	0.271	-0.804	-0.533	-0.262	0.271	-0.649	-0.378	-0.107	0.271	-0.1536	-0.0176	0.1184	0.136	0.0297	-0.178	0.0356	-0.046	-0.116	-0.251	-0.178	-0.00831
ENSG00000127054	INTS11	integrator complex subunit 11			ENST00000496353.1	0.475	0.671	0.51	2.08	1	4.19	0.514	0.378	-0.118	0.349	0.349	1	0.968	0.447	0.865	1	0.448	1	0.998	21.3	25.7	18.2	30.5	10.9	14.6	15.5	14	15.3	38.4	19.4	26.2	9.31	4.76	25.8	25.2	-1.416	-0.58	0.256	0.836	-1.468	-0.632	0.204	0.836	-2.526	-1.69	-0.854	0.836	-1.409	-0.573	0.263	0.836	-0.688	0.148	0.984	0.836	-2.276	-1.44	-0.604	0.836	-1.326	-0.49	0.346	0.836	-0.4437	-0.0257	0.3923	0.418	-0.188	-0.204	-0.547	-0.185	0.0478	-0.467	-0.158	-0.00831
ENSG00000227536	SOCS5P4	suppressor of cytokine signaling 5 pseudogene 4	TRUE		ENST00000454743.1	0.443	0.66	0.589	2.38	1	3.55	0.389	0.257	0.0404	0.525	0.525	1	1	0.931	0.622	0.996	0.501	1	0.998	10.1	10.6	6.38	5.18	25.1	23.1	6.93	17.4	7.56	10.5	9.3	9.91	15.5	8.81	15.6	14.4	-0.7691	0.0949	0.9589	0.864	-0.601	0.263	1.127	0.864	0.085	0.949	1.813	0.864	0.216	1.08	1.944	0.864	-0.337	0.527	1.391	0.864	0.536	1.4	2.264	0.864	-0.355	0.509	1.373	0.864	-0.4555	-0.0235	0.4085	0.432	0.0335	0.0931	0.335	0.383	0.186	0.493	0.18	-0.00831
ENSG00000133895	MEN1	menin 1			ENST00000478548.3	0.633	0.766	0.228	4.04	1	4.97	0.655	0.989	-0.484	0.233	0.233	1	0.999	1	0.735	0.982	1	1	0.997	35.7	55.7	23.9	22.6	22.3	45.2	36	23.4	10.7	49.6	36.7	41.7	41.4	34.4	73	8.23	-1.1541	-0.0541	1.0459	1.1	-1.736	-0.636	0.464	1.1	-0.745	0.355	1.455	1.1	-2.21	-1.11	-0.01	1.1	-0.336	0.764	1.864	1.1	-1.1132	-0.0132	1.0868	1.1	-0.37	0.73	1.83	1.1	-0.5898	-0.0418	0.5062	0.548	-0.0107	-0.126	0.0706	-0.221	0.152	-0.00263	0.145	-0.0083
ENSG00000267534	S1PR2	sphingosine-1-phosphate receptor 2	TRUE	NM_004230.4	ENST00000646641.1	0.119	0.41	2.42	0.392	1	11	0.17	0.000969	0.0481	0.0707	0.0707	0.599	0.187	0.00149	0.0947	0.00251	0.00342	1	0.997	2160	1690	2260	2970	1230	1600	2970	2300	1930	1480	2320	3210	2070	1500	2930	1790	-0.67	-0.433	-0.196	0.237	-0.836	-0.599	-0.362	0.237	-1.234	-0.997	-0.76	0.237	-0.844	-0.607	-0.37	0.237	-1.199	-0.962	-0.725	0.237	-1.188	-0.951	-0.714	0.237	-0.3037	-0.0667	0.1703	0.237	-0.10903	0.00897	0.12697	0.118	-0.401	-0.554	-0.922	-0.561	-0.889	-0.879	-0.0617	0.0083
ENSG00000110171	TRIM3	tripartite motif containing 3			ENST00000533064.1	0.288	0.591	1.13	0.883	1	6.09	0.237	0.0656	0.0447	0.14	0.14	1	0.917	1	0.0391	1	0.954	1	0.997	56.9	68.8	50.1	79.8	98	73.5	95.1	41.8	67.7	103	74.5	87.1	56	71.5	80.9	28	-0.877	-0.445	-0.013	0.432	-0.854	-0.422	0.01	0.432	-0.632	-0.2	0.232	0.432	-1.702	-1.27	-0.838	0.432	-0.417	0.015	0.447	0.432	-0.601	-0.169	0.263	0.432	-0.359	0.073	0.505	0.432	-0.2314	-0.0154	0.2006	0.216	-0.241	-0.228	-0.108	-0.689	0.00812	-0.0911	0.0394	-0.0083
ENSG00000141349	G6PC3	glucose-6-phosphatase catalytic subunit 3			ENST00000590639.1	0.427	0.654	0.631	0.922	1	3.27	0.169	0.31	-0.195	0.633	0.633	1	1	1	0.982	0.964	0.894	1	0.999	8.63	13.1	7.92	9.64	10.4	9.68	7.56	6.97	9.93	11	9.15	5.04	11.3	14.2	12.5	5.07	-0.684	0.267	1.218	0.951	-0.569	0.382	1.333	0.951	-0.244	0.707	1.658	0.951	-1.168	-0.217	0.734	0.951	-0.208	0.743	1.694	0.951	-0.351	0.6	1.551	0.951	-0.5	0.451	1.402	0.951	-0.4526	0.0224	0.4974	0.475	0.0987	0.141	0.261	-0.0801	0.275	0.222	0.167	0.0083
ENSG00000143198	MGST3	microsomal glutathione S-transferase 3			ENST00000461759.1	0.379	0.636	0.773	1.52	1	4.64	0.23	0.0945	0.0959	0.275	0.275	1	0.811	1	0.998	1	0.922	1	0.997	13.4	24.8	17.4	30.9	55.1	25.1	20.7	25.6	20	38.2	20.7	25.5	22	16.5	25.1	31.9	-1.142	-0.554	0.034	0.588	-1.346	-0.758	-0.17	0.588	-1.04	-0.452	0.136	0.588	-0.5636	0.0244	0.6124	0.588	-0.458	0.13	0.718	0.588	-0.28	0.308	0.896	0.588	-0.884	-0.296	0.292	0.588	-0.3137	-0.0197	0.2743	0.294	-0.233	-0.319	-0.191	0.0103	0.0549	0.13	-0.125	-0.00829
ENSG00000197283	SYNGAP1	synaptic Ras GTPase activating protein 1			ENST00000428982.4	0.625	0.759	0.239	5.61	1	2.85	1.42	1.86	-1.16	0.86	0.86	1	1	0.602	0.992	1	0.978	1	0.999	6.81	10.4	2.84	9.94	10.4	2.86	9.41	6.01	8.84	12.4	9.79	8.3	14.4	0	8.68	10.4	-2.349	-0.709	0.931	1.64	-1.854	-0.214	1.426	1.64	-4.53	-2.89	-1.25	1.64	-1.824	-0.184	1.456	1.64	-1.33	0.31	1.95	1.64	-1.232	0.408	2.048	1.64	-1.64731	-0.00731	1.63269	1.64	-0.7774	0.0406	0.8586	0.818	-0.145	-0.0437	-0.589	-0.0376	0.0632	0.0832	-0.00149	0.00829
ENSG00000188846	RPL14	ribosomal protein L14			ENST00000435633.5	0.288	0.591	1.13	0.298	1	5.68	0.379	0.104	-0.0667	0.166	0.166	0.698	0.622	0.172	0.00575	0.978	0.118	1	0.998	52	36.1	49.4	28	59	73.9	39.3	94.8	48.9	36.2	52.5	28.3	87.6	66.2	28.4	105	0.345	0.845	1.345	0.5	0.33	0.83	1.33	0.5	0.8	1.3	1.8	0.5	1.31	1.81	2.31	0.5	-0.144	0.356	0.856	0.5	0.84	1.34	1.84	0.5	-0.257	0.243	0.743	0.5	-0.2347	0.0153	0.2653	0.25	0.457	0.449	0.702	0.978	0.192	0.723	0.131	0.00829
ENSG00000135540	NHSL1	NHS like 1	TRUE	NM_001144060.2	ENST00000343505.10	0.378	0.635	0.778	1.05	1	8.34	1.82	0.214	-0.0823	0.0814	0.0814	0.000334	0.0383	0.00426	1.25e-11	0.408	0.645	1	0.997	316	433	182	866	433	201	829	81.6	236	417	150	913	706	222	1290	41.6	-2.947	-2.42	-1.893	0.527	-2.227	-1.7	-1.173	0.527	-2.597	-2.07	-1.543	0.527	-4.447	-3.92	-3.393	0.527	-1.587	-1.06	-0.533	0.527	-1.211	-0.684	-0.157	0.527	-0.311	0.216	0.743	0.527	-0.2826	-0.0196	0.2434	0.263	-1.02	-0.718	-0.875	-1.66	-0.45	-0.289	0.0912	-0.00829
ENSG00000173575	CHD2	chromodomain helicase DNA binding protein 2			ENST00000627185.1	0.403	0.645	0.7	1.82	1	4.67	0.254	0.109	0.119	0.271	0.271	1	1	1	0.972	0.933	0.489	1	0.997	22.3	24.5	33.2	12.9	58.8	20.7	19.2	28.3	16.6	35.8	30.3	31.3	27.4	21.3	22.9	18.3	0.044	0.642	1.24	0.598	-0.6612	-0.0632	0.5348	0.598	-0.5392	0.0588	0.6568	0.598	-0.423	0.175	0.773	0.598	-0.052	0.546	1.144	0.598	0.381	0.979	1.577	0.598	-0.5409	0.0571	0.6551	0.598	-0.32	-0.021	0.278	0.299	0.254	-0.025	0.0232	0.0691	0.216	0.387	0.0226	-0.00829
ENSG00000141098	GFOD2	Gfo/Idh/MocA-like oxidoreductase domain containing 2			ENST00000602279.2	0.36	0.629	0.838	0.522	1	9.03	0.137	0.00561	0.0596	0.0756	0.0756	0.804	0.951	1	0.653	0.712	0.0235	0.965	0.992	526	510	485	577	276	730	520	664	565	458	475	708	410	739	561	392	-0.686	-0.413	-0.14	0.273	-0.502	-0.229	0.044	0.273	-0.072	0.201	0.474	0.273	-0.598	-0.325	-0.052	0.273	-0.675	-0.402	-0.129	0.273	-1.198	-0.925	-0.652	0.273	-0.516	-0.243	0.03	0.273	-0.1173	0.0187	0.1547	0.136	-0.183	-0.101	0.0891	-0.144	-0.178	-0.411	-0.108	0.00829
ENSG00000163249	CCNYL1	cyclin Y like 1			ENST00000650811.1	0.658	0.787	0.196	1.73	1	5.61	0.425	1.38	-1.17	0.171	0.171	1	0.988	1	0.779	1	0.986	1	0.997	48.6	50.1	22.6	33.1	57.9	46.1	43.7	124	89.7	74.9	21.9	42.2	33.4	66	45.1	55	-1.977	-0.737	0.503	1.24	-0.428	0.812	2.052	1.24	-0.684	0.556	1.796	1.24	-0.11	1.13	2.37	1.24	-0.535	0.705	1.945	1.24	-1.008	0.232	1.472	1.24	-0.994	0.246	1.486	1.24	-0.5734	0.0456	0.6646	0.619	-0.134	0.148	0.101	0.206	0.128	0.0421	0.0448	0.00829
ENSG00000172175	MALT1	MALT1 paracaspase			ENST00000587438.2	0.474	0.671	0.512	2.56	1	4.44	0.451	0.278	0.0417	0.304	0.304	1	1	0.906	0.663	0.882	0.888	1	0.997	35.5	7.18	24.4	24.5	51.1	15.5	24.6	12.5	31.7	28.4	21.7	26.8	25.4	12.1	18	15.2	-0.9	-0.154	0.592	0.746	-0.365	0.381	1.127	0.746	-1.627	-0.881	-0.135	0.746	-1.619	-0.873	-0.127	0.746	-1.557	-0.811	-0.065	0.746	-0.263	0.483	1.229	0.746	-1.023	-0.277	0.469	0.746	-0.3475	0.0255	0.3985	0.373	-0.0498	0.123	-0.286	-0.283	-0.263	0.156	-0.0897	0.00828
ENSG00000170540	ARL6IP1	ADP ribosylation factor like GTPase 6 interacting protein 1	TRUE	NM_015161.3	ENST00000304414.12	0.0766	0.338	3.13	0.296	1	11.4	0.053	0.000852	0.0362	0.0715	0.0715	1	1	0.526	0.463	1	0.933	0.814	0.997	2590	2820	2550	2260	2190	3420	2890	3410	2270	2250	2280	2650	3200	3240	3180	2930	-0.2555	-0.0215	0.2125	0.234	-0.2466	-0.0126	0.2214	0.234	0.21	0.444	0.678	0.234	0.133	0.367	0.601	0.234	-0.1938	0.0402	0.2742	0.234	-0.121	0.113	0.347	0.234	0.073	0.307	0.541	0.234	-0.12442	-0.00742	0.10958	0.117	-0.0239	-0.014	0.496	0.409	0.0448	0.126	0.342	-0.00828
ENSG00000162924	REL	REL proto-oncogene, NF-kB subunit			ENST00000699195.1	0.208	0.524	1.58	0.601	1	6.46	0.0964	0.0273	0.0478	0.123	0.123	1	1	1	0.929	0.947	0.539	1	0.997	65.9	92.8	94.2	84	149	97.6	72.5	68.8	85.2	115	74.8	82.4	101	67	101	79.1	-0.3495	0.0125	0.3745	0.362	-0.512	-0.15	0.212	0.362	-0.4024	-0.0404	0.3216	0.362	-0.534	-0.172	0.19	0.362	-0.051	0.311	0.673	0.362	0.194	0.556	0.918	0.362	-0.3216	0.0404	0.4024	0.362	-0.1931	-0.0121	0.1689	0.181	0.00851	-0.103	-0.0275	-0.118	0.212	0.379	0.0275	-0.00827
ENSG00000168000	BSCL2	BSCL2 lipid droplet biogenesis associated, seipin			ENST00000403550.5	0.637	0.769	0.223	3.08	1	4.69	0.843	1.21	-0.827	0.267	0.267	1	1	1	0.413	0.994	0.972	1	0.997	35.3	8.08	24.7	25.8	12.8	50.2	17.8	70.9	18.3	20.5	16.4	18.7	22.8	21.4	29.5	114	-1.334	-0.124	1.086	1.21	-1.006	0.204	1.414	1.21	-0.645	0.565	1.775	1.21	0.8	2.01	3.22	1.21	-1.957	-0.747	0.463	1.21	-1.568	-0.358	0.852	1.21	-1.1524	0.0576	1.2676	1.21	-0.5618	0.0422	0.6462	0.604	-0.0242	0.04	0.111	0.393	-0.146	-0.0701	0.0113	0.00827
ENSG00000131018	SYNE1	spectrin repeat containing nuclear envelope protein 1			ENST00000478916.5	0.256	0.568	1.29	0.829	1	6.4	0.333	0.0431	0.0606	0.125	0.125	1	1	0.841	0.082	0.8	0.671	0.653	0.997	87.2	115	117	110	163	66	47.9	37.2	83.1	147	96.4	76.7	101	62.3	74.1	54.7	-0.179	0.208	0.595	0.387	-0.497	-0.11	0.277	0.387	-0.904	-0.517	-0.13	0.387	-1.407	-1.02	-0.633	0.387	0.114	0.501	0.888	0.387	0.092	0.479	0.866	0.387	-1.008	-0.621	-0.234	0.387	-0.207	-0.014	0.179	0.193	0.123	-0.0652	-0.306	-0.602	0.296	0.284	-0.367	-0.00826
ENSG00000136247	ZDHHC4	zinc finger DHHC-type palmitoyltransferase 4			ENST00000396707.6	0.388	0.64	0.744	0.697	1	8.04	0.28	0.269	-0.182	0.0854	0.0854	0.519	1	0.974	0.83	1	0.739	1	0.997	304	322	178	352	209	161	264	437	380	296	116	284	200	294	228	428	-1.72	-1.14	-0.56	0.58	-0.478	0.102	0.682	0.58	-1.12	-0.54	0.04	0.58	-0.13	0.45	1.03	0.58	-0.6153	-0.0353	0.5447	0.58	-1.209	-0.629	-0.049	0.58	-0.946	-0.366	0.214	0.58	-0.3101	-0.0201	0.2699	0.29	-0.468	0.042	-0.222	0.185	-0.0145	-0.258	-0.151	-0.00826
ENSG00000111271	ACAD10	acyl-CoA dehydrogenase family member 10			ENST00000552965.1	0.495	0.679	0.466	1.37	1	3.1	0.286	0.641	-0.47	0.717	0.717	1	1	1	0.983	0.997	0.944	0.892	0.999	7.44	8.01	8.55	7.13	12.6	5.36	12.7	5.18	8.27	11.9	7.95	4.87	5.75	10.1	18	4.65	-0.699	0.451	1.601	1.15	-0.767	0.383	1.533	1.15	-0.847	0.303	1.453	1.15	-1.393	-0.243	0.907	1.15	-0.465	0.685	1.835	1.15	-0.648	0.502	1.652	1.15	0.14	1.29	2.44	1.15	-0.547	0.027	0.601	0.574	0.138	0.117	0.0925	-0.0742	0.209	0.153	0.393	0.00825
ENSG00000104133	SPG11	SPG11 vesicle trafficking associated, spatacsin			ENST00000683734.1	0.672	0.798	0.18	1.22	1	8.09	0.229	1.52	-1.37	0.0845	0.0845	1	0.998	1	0.802	1	0.864	1	0.997	333	283	142	282	353	247	302	351	272	285	237	115	325	269	358	408	-1.2285	0.0315	1.2915	1.26	-0.519	0.741	2.001	1.26	-0.743	0.517	1.777	1.26	-0.19	1.07	2.33	1.26	-0.603	0.657	1.917	1.26	-0.347	0.913	2.173	1.26	-0.392	0.868	2.128	1.26	-0.6768	-0.0478	0.5812	0.629	0.00543	0.128	0.0892	0.185	0.113	0.158	0.15	-0.00825
ENSG00000101413	RPRD1B	regulation of nuclear pre-mRNA domain containing 1B			ENST00000484683.1	0.561	0.713	0.338	8.46	1	2.74	0.937	0.543	0.515	0.933	0.933	1	0.895	0.742	0.928	1	0.98	1	0.998	2.51	2.62	9.85	13.6	16.5	4.34	3.65	8.83	5.77	19.6	9.66	7.2	3.88	1.29	8.46	4.77	-1.2237	-0.0237	1.1763	1.2	-2.46	-1.26	-0.06	1.2	-3.03	-1.83	-0.63	1.2	-1.773	-0.573	0.627	1.2	-1.595	-0.395	0.805	1.2	-1.474	-0.274	0.926	1.2	-1.973	-0.773	0.427	1.2	-0.6309	-0.0329	0.5651	0.598	-0.00595	-0.317	-0.458	-0.144	-0.0993	-0.0687	-0.194	-0.00825
ENSG00000197381	ADARB1	adenosine deaminase RNA specific B1			ENST00000462214.5	0.516	0.688	0.422	1.85	1	2.43	0.371	0.78	-0.549	1.18	1.18	1	0.994	1	0.857	0.99	0.994	1	0.999	5.8	3.44	2.24	7.02	6.29	5.49	7.85	3.95	2.13	3.56	5.75	6.77	9.39	4.11	8.89	2.67	-2.217	-0.837	0.543	1.38	-2.239	-0.859	0.521	1.38	-1.871	-0.491	0.889	1.38	-2.358	-0.978	0.402	1.38	-2.267	-0.887	0.493	1.38	-1.231	0.149	1.529	1.38	-1.119	0.261	1.641	1.38	-0.7197	-0.0287	0.6623	0.691	-0.24	-0.247	-0.141	-0.281	-0.255	0.0427	0.0749	-0.00825
ENSG00000110717	NDUFS8	NADH:ubiquinone oxidoreductase core subunit S8			ENST00000532399.1	0.342	0.622	0.902	1.25	1	5.36	0.181	0.0614	0.0952	0.192	0.192	0.879	1	1	0.975	0.83	0.976	1	0.997	33.9	24.8	27.1	52.6	76.9	32.1	47.3	55.2	52.9	37.3	30.8	40.4	33	38.5	49.1	46	-1.148	-0.665	-0.182	0.483	-0.602	-0.119	0.364	0.483	-0.867	-0.384	0.099	0.483	-0.355	0.128	0.611	0.483	-1.074	-0.591	-0.108	0.483	-0.354	0.129	0.612	0.483	-0.4198	0.0632	0.5462	0.483	-0.2587	-0.0177	0.2233	0.241	-0.31	-0.0555	-0.179	0.0596	-0.275	0.0601	0.0294	-0.00825
ENSG00000013573	DDX11	DEAD/H-box helicase 11			ENST00000543026.5	0.601	0.74	0.273	7.73	1	3.55	0.905	0.788	0.179	0.524	0.524	1	1	1	0.873	0.97	0.931	0.975	0.997	5.8	2.91	15.3	11.2	17	14.1	18.9	19.4	10.5	14.9	9.47	14	20.4	5.7	32.4	2.53	-1.1857	-0.0557	1.0743	1.13	-1.775	-0.645	0.485	1.13	-1.587	-0.457	0.673	1.13	-1.879	-0.749	0.381	1.13	-1.98	-0.85	0.28	1.13	-0.579	0.551	1.681	1.13	-0.179	0.951	2.081	1.13	-0.6022	-0.0372	0.5278	0.565	-0.0123	-0.143	-0.101	-0.166	-0.188	0.122	0.21	-0.00824
ENSG00000111331	OAS3	2'-5'-oligoadenylate synthetase 3			ENST00000680230.1	0.644	0.775	0.214	14.4	1	2.64	2.48	1.31	0.494	1.01	1.01	1	0.946	0.802	0.604	0.8	0.801	0.115	0.998	5.33	4.24	0.389	7.48	3.34	6.56	35.8	10	3.57	12	6.33	0	6.49	10.4	34.2	5.1	-1.197	0.303	1.803	1.5	-0.21	1.29	2.79	1.5	0.64	2.14	3.64	1.5	0.44	1.94	3.44	1.5	0.45	1.95	3.45	1.5	-0.12	1.38	2.88	1.5	2.65	4.15	5.65	1.5	-0.7089	0.0431	0.7951	0.752	0.058	0.246	0.409	0.371	0.372	0.263	0.794	0.00823
ENSG00000131389	SLC6A6	solute carrier family 6 member 6			ENST00000621751.4	0.393	0.641	0.73	1.64	1	5.24	0.29	0.0991	0.106	0.203	0.203	0.262	1	1	0.984	1	0.947	1	0.997	38.5	41.4	13.6	41.9	57.9	31	38.7	56.2	40.6	32.3	23.5	46.6	24.5	55	50.8	40.6	-1.811	-1.28	-0.749	0.531	-0.69	-0.159	0.372	0.531	-0.6257	-0.0947	0.4363	0.531	-0.419	0.112	0.643	0.531	-0.8	-0.269	0.262	0.531	-0.757	-0.226	0.305	0.531	-0.52473	0.00627	0.53727	0.531	-0.2447	0.0203	0.2853	0.265	-0.519	-0.0646	-0.0384	0.0454	-0.109	-0.0917	0.00254	0.00823
ENSG00000144671	SLC22A14	solute carrier family 22 member 14	TRUE	NM_001320033.2	ENST00000448498.6	0.484	0.675	0.49	2.44	1	2.59	0.595	0.473	-0.167	1.04	1.04	1	0.856	1	0.974	0.927	0.995	0.895	0.999	5.38	2.77	10	7.56	7.19	8.57	1.73	6.89	1.26	4.2	10.3	8.69	7.59	7.1	4.61	5.78	-0.899	0.311	1.521	1.21	-2.63	-1.42	-0.21	1.21	-1.2611	-0.0511	1.1589	1.21	-1.547	-0.337	0.873	1.21	-2.34	-1.13	0.08	1.21	-1.335	-0.125	1.085	1.21	-2.56	-1.35	-0.14	1.21	-0.6311	-0.0261	0.5789	0.605	0.0981	-0.447	-0.0161	-0.106	-0.357	-0.0395	-0.425	-0.00823
ENSG00000116688	MFN2	mitofusin 2			ENST00000675404.1	0.674	0.8	0.177	1.51	1	6.41	0.192	0.0935	0.0956	0.125	0.125	0.674	0.979	0.923	0.447	1	1	1	0.99	68.7	78	63	90.7	147	69.2	114	85.5	107	123	60.7	128	77.9	81.4	73.7	48.4	-1.261	-0.798	-0.335	0.463	-0.79	-0.327	0.136	0.463	-0.982	-0.519	-0.056	0.463	-1.203	-0.74	-0.277	0.463	-0.598	-0.135	0.328	0.463	-0.47196	-0.00896	0.45404	0.463	-0.696	-0.233	0.23	0.463	-0.28	-0.048	0.184	0.232	-0.137	-0.0561	-0.089	-0.127	-0.0232	-0.00154	-0.04	-0.00823
ENSG00000133243	BTBD2	BTB domain containing 2			ENST00000589685.2	0.559	0.712	0.341	1.98	1	5.72	0.423	0.634	-0.386	0.163	0.163	1	0.937	1	0.958	0.924	0.801	1	0.997	108	15.1	42	42.2	86.3	71	41.2	69.5	55.2	40	38.6	46.5	70.2	71.6	70.3	43.9	-1.018	-0.137	0.744	0.881	-0.088	0.793	1.674	0.881	-0.201	0.68	1.561	0.881	-0.566	0.315	1.196	0.881	-1.717	-0.836	0.045	0.881	-0.076	0.805	1.686	0.881	-0.603	0.278	1.159	0.881	-0.4084	0.0326	0.4736	0.441	-0.0347	0.2	0.172	0.0796	-0.211	0.203	0.0701	0.00823
ENSG00000141279	NPEPPS	aminopeptidase puromycin sensitive			ENST00000529602.1	0.545	0.703	0.366	6.92	1	3.08	0.703	0.44	0.425	0.724	0.724	1	0.954	1	0.975	0.989	0.868	1	0.998	7.91	14.2	7.01	6.97	20.3	6.88	5.1	3.62	1.6	10.1	8	7.41	7.56	6.99	14.8	20.7	-1.0032	0.0568	1.1168	1.06	-1.932	-0.872	0.188	1.06	-1.1082	-0.0482	1.0118	1.06	-0.778	0.282	1.342	1.06	-0.361	0.699	1.759	1.06	-0.306	0.754	1.814	1.06	-0.789	0.271	1.331	1.06	-0.4988	0.0312	0.5612	0.53	0.015	-0.23	-0.0127	0.0743	0.184	0.199	0.0715	0.00822
ENSG00000076944	STXBP2	syntaxin binding protein 2			ENST00000595181.5	0.972	1	0.00124	25.9	1	2.36	3.66	0.953	2.28	1.25	2.28	0.523	0.964	0.63	0.978	1	0.635	0.481	0.932	1.07	0	27.6	3.02	8.84	13.1	14.8	0	7.73	11.6	9.15	0	5.19	10.4	14.7	6.22	1.77	3.63	5.49	1.86	-0.42	1.44	3.3	1.86	1.34	3.2	5.06	1.86	-1.394	0.466	2.326	1.86	-0.971	0.889	2.749	1.86	0.6	2.46	4.32	1.86	1.66	3.52	5.38	1.86	-0.262	0.666	1.594	0.928	0.0448	0.0178	0.0394	0.00575	0.011	0.0303	0.0434	0.00822
ENSG00000280618	CYFIP1	cytoplasmic FMR1 interacting protein 1			ENST00000625601.2	0.413	0.648	0.671	1.25	1	3.21	6.75	0.222	-0.0657	0.659	0.659	0.887	1	3.93e-08	2.01e-08	1	0.772	1	0.999	31.4	21.9	10.8	24.1	78.7	0	12.7	0	27.9	22.3	11.8	31.4	34.8	0	25.6	0	-2.168	-1.25	-0.332	0.918	-0.813	0.105	1.023	0.918	-6.728	-5.81	-4.892	0.918	-6.728	-5.81	-4.892	0.918	-1.226	-0.308	0.61	0.918	0.001	0.919	1.837	0.918	-1.508	-0.59	0.328	0.918	-0.4376	0.0214	0.4804	0.459	-0.48	0.0404	-2.23	-2.23	-0.118	0.353	-0.227	0.00822
ENSG00000105953	OGDH	oxoglutarate dehydrogenase			ENST00000444676.5	0.744	0.868	0.106	14.7	1	4.62	2.9	2	-0.169	0.277	0.277	1	1	1	0.0712	1	0.797	1	0.996	17.5	43.3	36.6	35.9	8.83	51.5	22	13.3	37.6	82	21.1	51.4	28.9	50.7	41.9	0	-2.119	-0.619	0.881	1.5	-2.233	-0.733	0.767	1.5	-1.252	0.248	1.748	1.5	-5.55	-4.05	-2.55	1.5	-1.033	0.467	1.967	1.5	-2.89	-1.39	0.11	1.5	-1.993	-0.493	1.007	1.5	-0.815	-0.064	0.687	0.751	-0.0795	-0.0942	0.0318	-0.52	0.06	-0.179	-0.0633	-0.00821
ENSG00000135540	NHSL1	NHS like 1			ENST00000427025.6	0.634	0.767	0.226	3.26	1	7.26	2.02	1.05	-0.648	0.1	0.1	0.449	0.829	0.426	0.0196	1	0.978	1	0.997	121	435	88.5	305	256	45.4	427	47.3	149	158	59.1	371	310	118	691	20.2	-3.28	-2.21	-1.14	1.07	-2.39	-1.32	-0.25	1.07	-3.27	-2.2	-1.13	1.07	-4.49	-3.42	-2.35	1.07	-1.43	-0.36	0.71	1.07	-1.329	-0.259	0.811	1.07	-0.381	0.689	1.759	1.07	-0.5745	-0.0415	0.4915	0.533	-0.438	-0.262	-0.435	-0.678	-0.0712	-0.0513	0.136	-0.00821
ENSG00000254087	LYN	LYN proto-oncogene, Src family tyrosine kinase			ENST00000520220.6	0.472	0.67	0.518	2.22	1	7.58	0.661	0.285	-0.00743	0.0935	0.0935	0.78	0.377	0.693	0.979	0.951	0.847	1	0.996	478	82.3	77.4	176	271	287	253	158	376	190	111	178	223	422	89.4	162	-1.534	-0.934	-0.334	0.6	0.66	1.26	1.86	0.6	0.372	0.972	1.572	0.6	-0.746	-0.146	0.454	0.6	-1.103	-0.503	0.097	0.6	-0.131	0.469	1.069	0.6	-0.837	-0.237	0.363	0.6	-0.2748	0.0252	0.3252	0.3	-0.304	0.41	0.317	-0.0477	-0.164	0.153	-0.0773	0.00821
ENSG00000161547	SRSF2	serine and arginine rich splicing factor 2			ENST00000585202.5	0.619	0.754	0.248	4.47	1	5.56	0.483	0.746	-0.186	0.175	0.175	1	1	1	0.952	1	0.947	0.932	0.996	45.6	86.3	69	58	16.2	66.3	22.9	50.1	52.6	33	60.3	40.6	82.1	33.7	26.5	78.4	-0.541	0.408	1.357	0.949	-0.9349	0.0141	0.9631	0.949	-0.9842	-0.0352	0.9138	0.949	-0.583	0.366	1.315	0.949	-0.81	0.139	1.088	0.949	-1.351	-0.402	0.547	0.949	-1.912	-0.963	-0.014	0.949	-0.4356	0.0394	0.5144	0.475	0.0849	0.00293	-0.00733	0.0763	0.0289	-0.0837	-0.201	0.0082
ENSG00000100422	CERK	ceramide kinase	TRUE	NM_022766.6	ENST00000216264.13	0.37	0.633	0.802	0.483	1	12.1	0.0496	0.000507	0.0599	0.0744	0.0744	1	0.976	1	0.976	0.841	0.717	1	0.992	4340	4660	4680	4400	3390	4310	3920	5930	4260	3340	3600	5460	4690	4430	4900	4450	-0.519	-0.257	0.005	0.262	-0.451	-0.189	0.073	0.262	-0.428	-0.166	0.096	0.262	-0.1943	0.0677	0.3297	0.262	-0.576	-0.314	-0.052	0.262	-0.561	-0.299	-0.037	0.262	-0.423	-0.161	0.101	0.262	-0.15	-0.019	0.112	0.131	-0.111	-0.0817	-0.0716	0.0292	-0.135	-0.129	-0.0697	-0.0082
ENSG00000134871	COL4A2	collagen type IV alpha 2 chain			ENST00000714398.1	0.789	0.915	0.0717	7.17	1	6.22	1.56	4.01	-3.11	0.133	0.133	1	1	0.999	0.981	0.924	0.876	1	0.997	24.3	212	43.1	61.6	130	350	20.1	55.9	31.6	194	23.2	45.7	151	79.1	145	97.8	-2.765	-0.735	1.295	2.03	-2.953	-0.923	1.107	2.03	-0.39	1.64	3.67	2.03	-1.556	0.474	2.504	2.03	-0.11	1.92	3.95	2.03	-0.63	1.4	3.43	2.03	-1.9996	0.0304	2.0604	2.03	-0.9304	0.0796	1.0896	1.01	-0.0757	-0.095	0.169	0.0488	0.198	0.144	0.00313	0.00819
ENSG00000243811	APOBEC3D	apolipoprotein B mRNA editing enzyme catalytic subunit 3D			ENST00000427494.6	0.587	0.73	0.295	3.07	1	3.84	0.603	1.07	-0.685	0.432	0.432	1	0.985	1	0.813	1	0.643	0.637	0.998	16.1	11.2	14.4	11.9	13	5.76	30.6	16.7	11	12.8	10.1	4.48	40.2	13.1	30.2	13.7	-0.532	0.678	1.888	1.21	-0.391	0.819	2.029	1.21	-0.974	0.236	1.446	1.21	-0.212	0.998	2.208	1.21	-0.539	0.671	1.881	1.21	0.37	1.58	2.79	1.21	0.77	1.98	3.19	1.21	-0.5706	0.0354	0.6414	0.606	0.157	0.19	0.0545	0.231	0.155	0.366	0.458	0.00818
ENSG00000104218	CSPP1	centrosome and spindle pole associated protein 1			ENST00000678728.1	0.702	0.826	0.146	5.48	1	5.19	0.584	1.72	-1.04	0.208	0.208	1	0.915	1	0.954	1	0.974	1	0.997	46.8	45	46.6	46.9	24	32.7	42.5	21.2	6.44	40.8	32.2	45.2	50.3	35	72.3	47.6	-1.625	-0.245	1.135	1.38	-2.74	-1.36	0.02	1.38	-1.818	-0.438	0.942	1.38	-1.905	-0.525	0.855	1.38	-1.482	-0.102	1.278	1.38	-1.778	-0.398	0.982	1.38	-1.114	0.266	1.646	1.38	-0.7442	-0.0532	0.6378	0.691	-0.0377	-0.209	-0.0673	-0.0807	-0.0156	-0.0612	0.0409	-0.00818
ENSG00000115084	SLC35F5	solute carrier family 35 member F5	TRUE	NM_025181.5	ENST00000245680.7	0.0649	0.315	3.41	0.298	1	12.8	0.0817	0.000372	0.0369	0.0794	0.0794	0.845	1	1	0.884	0.535	0.333	0.409	0.998	8900	6570	6430	7470	4800	8140	5990	9520	6930	5550	6380	8940	7070	7960	5630	8680	-0.595	-0.351	-0.107	0.244	-0.3011	-0.0571	0.1869	0.244	-0.2662	-0.0222	0.2218	0.244	-0.091	0.153	0.397	0.244	-0.681	-0.437	-0.193	0.244	-0.732	-0.488	-0.244	0.244	-0.737	-0.493	-0.249	0.244	-0.12888	-0.00688	0.11512	0.122	-0.417	-0.0678	-0.0263	0.182	-0.519	-0.579	-0.586	-0.00818
ENSG00000148985	PGAP2	post-GPI attachment to proteins 2			ENST00000490830.5	0.688	0.813	0.161	20.7	1	2.53	2.85	1.92	0.67	1.09	1.09	1	0.876	0.96	0.747	1	0.853	1	0.998	10.7	0	7.74	4.84	4.01	9.87	4.32	19.4	17.3	15.4	17.3	2.1	0	13.7	1.65	6.81	-0.02	1.7	3.42	1.72	0.2	1.92	3.64	1.72	-0.02	1.7	3.42	1.72	-0.02	1.7	3.42	1.72	-2.121	-0.401	1.319	1.72	-3.03	-1.31	0.41	1.72	-1.929	-0.209	1.511	1.72	-0.8096	0.0504	0.9104	0.86	0.276	0.312	0.276	0.275	-0.0652	-0.213	-0.0339	0.00818
ENSG00000283297	TEX52	testis expressed 52	TRUE	NM_001365174.2	ENST00000637658.2	0.526	0.693	0.401	5.2	1	2.34	1.07	0.609	0.0411	1.26	1.26	1	0.789	1	0.986	1	0.812	1	0.999	1.12	2.36	7.29	9.49	18.8	1.93	9.53	2.32	1.26	8.1	4.13	2.97	8.84	3.31	4.87	8.2	-1.3217	0.0283	1.3783	1.35	-3.15	-1.8	-0.45	1.35	-2.305	-0.955	0.395	1.35	-1.6	-0.25	1.1	1.35	-1.598	-0.248	1.102	1.35	-0.16	1.19	2.54	1.35	-1.032	0.318	1.668	1.35	-0.7033	-0.0293	0.6447	0.674	0.00791	-0.503	-0.266	-0.0699	-0.0692	0.332	0.0888	-0.00818
ENSG00000141556	TBCD	tubulin folding cofactor D			ENST00000682654.1	0.625	0.759	0.238	16	1	2.03	4.25	1.04	0.965	1.61	1.61	1	0.565	0.956	0.974	0.966	0.974	0.467	0.999	0	7.88	0	2.59	12.7	10.3	24.3	2.56	0	7.83	2.86	3.55	0	10.7	35.9	7.07	-3.06	-1.45	0.16	1.61	-4.43	-2.82	-1.21	1.61	0.03	1.64	3.25	1.61	-1.165	0.445	2.055	1.61	-0.37	1.24	2.85	1.61	-2.069	-0.459	1.151	1.61	1.48	3.09	4.7	1.61	-0.7639	0.0401	0.8441	0.804	-0.296	-0.576	0.335	0.0909	0.253	-0.0936	0.63	0.00818
ENSG00000248333	CDK11B	cyclin dependent kinase 11B			ENST00000629289.2	0.692	0.817	0.157	1.76	1	4.66	0.258	2.06	-1.84	0.272	0.272	1	1	1	0.877	1	0.996	1	0.997	13.8	30.2	35.1	40.5	35.7	23.6	24	13.7	34.5	31.3	30	22.8	22	14.6	31.1	16.6	-1.4307	0.0893	1.6093	1.52	-1.989	-0.469	1.051	1.52	-2.217	-0.697	0.823	1.52	-2.51	-0.99	0.53	1.52	-1.5074	0.0126	1.5326	1.52	-1.636	-0.116	1.404	1.52	-1.672	-0.152	1.368	1.52	-0.8112	-0.0512	0.7088	0.76	0.0143	-0.0749	-0.112	-0.158	0.00202	-0.0185	-0.0243	-0.00818
ENSG00000188690	UROS	uroporphyrinogen III synthase			ENST00000648119.1	0.588	0.731	0.294	1.02	1	4.95	0.335	0.889	-0.762	0.235	0.235	1	0.991	0.994	0.987	1	0.992	1	0.997	52.7	30.1	19.2	21.1	32	65.7	26.4	22.6	40.3	24	12.5	39.2	31.6	43.2	36.2	28.1	-1.919	-0.869	0.181	1.05	-0.38	0.67	1.72	1.05	-0.172	0.878	1.928	1.05	-1.239	-0.189	0.861	1.05	-1.1486	-0.0986	0.9514	1.05	-0.907	0.143	1.193	1.05	-0.948	0.102	1.152	1.05	-0.5604	-0.0354	0.4896	0.525	-0.2	0.155	0.202	-0.0435	-0.0227	0.033	0.0236	-0.00817
ENSG00000116171	SCP2	sterol carrier protein 2			ENST00000478631.6	0.667	0.794	0.185	4.97	1	4.05	0.607	1.84	-1.22	0.378	0.378	1	1	0.919	0.781	1	0.911	1	0.997	28	14.4	14.6	30.5	26.5	6.46	9.16	13.4	11.7	17.8	36.4	25.1	8.69	10.6	33.7	8.39	-1.735	-0.255	1.225	1.48	-2.08	-0.6	0.88	1.48	-3.16	-1.68	-0.2	1.48	-2.82	-1.34	0.14	1.48	-2.25	-0.77	0.71	1.48	-2.32	-0.84	0.64	1.48	-2.114	-0.634	0.846	1.48	-0.6925	0.0465	0.7855	0.739	-0.0449	-0.105	-0.296	-0.236	-0.135	-0.148	-0.112	0.00817
ENSG00000172663	TMEM134	transmembrane protein 134	TRUE	NM_025124.4	ENST00000308022.7	0.203	0.518	1.62	0.622	1	6.66	0.0752	0.0271	0.0506	0.115	0.115	1	1	0.941	0.991	0.895	0.959	0.995	0.997	116	70.4	106	111	125	75.4	114	109	115	103	122	109	81.1	94.8	73.2	118	-0.3045	0.0465	0.3975	0.351	-0.2815	0.0695	0.4205	0.351	-0.727	-0.376	-0.025	0.351	-0.3041	0.0469	0.3979	0.351	-0.717	-0.366	-0.015	0.351	-0.479	-0.128	0.223	0.351	-0.617	-0.266	0.085	0.351	-0.1878	-0.0118	0.1642	0.176	0.0322	0.0481	-0.26	0.0325	-0.253	-0.0887	-0.184	-0.00817
ENSG00000182544	MFSD5	major facilitator superfamily domain containing 5			ENST00000552097.1	0.532	0.696	0.39	5.04	1	3.76	0.598	0.382	0.248	0.457	0.457	1	1	1	0.951	1	0.453	0.999	0.997	16.1	23.5	16	19.8	2.84	22.9	13.4	7.82	10.6	11.5	6.18	17.5	12.4	17	9.92	26.4	-1.763	-0.865	0.033	0.898	-1.391	-0.493	0.405	0.898	-0.8144	0.0836	0.9816	0.898	-1.252	-0.354	0.544	0.898	-1.069	-0.171	0.727	0.898	-2.438	-1.54	-0.642	0.898	-1.564	-0.666	0.232	0.898	-0.4788	-0.0298	0.4192	0.449	-0.237	-0.135	0.0229	-0.0971	-0.0469	-0.422	-0.182	-0.00817
ENSG00000179387	ELMOD2	ELMO domain containing 2			ENST00000511887.6	0.536	0.698	0.383	3.92	1	3.64	0.42	0.62	-0.13	0.493	0.493	1	1	1	0.887	1	0.998	1	0.998	9.87	12.4	17.8	8.83	11.9	14.5	12	9.64	9.94	18.7	3.28	19	13.2	17.4	23.4	6.87	-1.737	-0.697	0.343	1.04	-1.416	-0.376	0.664	1.04	-0.762	0.278	1.318	1.04	-1.683	-0.643	0.397	1.04	-0.818	0.222	1.262	1.04	-1.09	-0.05	0.99	1.04	-0.684	0.356	1.396	1.04	-0.4889	0.0301	0.5491	0.519	-0.189	-0.102	0.0753	-0.174	0.06	-0.0135	0.0965	0.00816
ENSG00000126262	FFAR2	free fatty acid receptor 2			ENST00000601590.1	0.525	0.692	0.405	5.05	1	2.17	0.919	0.572	0.059	1.45	1.45	1	1	0.98	0.96	0.993	0.77	1	0.999	4.13	6.26	6.31	4.32	11.3	1.72	1.44	2.43	2.08	7.05	3.03	2.63	8.54	0.693	7.13	9.68	-1.064	0.336	1.736	1.4	-1.569	-0.169	1.231	1.4	-2.66	-1.26	0.14	1.4	-0.908	0.492	1.892	1.4	-0.521	0.879	2.279	1.4	0.01	1.41	2.81	1.4	-1.4134	-0.0134	1.3866	1.4	-0.6709	0.0291	0.7291	0.7	0.0939	-0.0474	-0.351	0.138	0.246	0.395	-0.00376	0.00816
ENSG00000140526	ABHD2	abhydrolase domain containing 2, acylglycerol lipase			ENST00000565973.5	0.969	1	0.00148	20.8	1	4.87	3.01	0.578	2.02	0.245	2.02	1	0.646	1	0.739	1	0.835	1	0.932	0	39.8	18.2	29.9	95	37.8	42.1	56.1	28.5	31.6	60.5	19.2	40.5	17.1	31.4	107	-1.196	0.464	2.124	1.66	-4.34	-2.68	-1.02	1.66	-1.5728	0.0872	1.7472	1.66	0.01	1.67	3.33	1.66	-1.104	0.556	2.216	1.66	-0.3	1.36	3.02	1.66	-1.068	0.592	2.252	1.66	-0.234	0.597	1.428	0.831	0.00635	-0.0367	0.00119	0.0229	0.0076	0.0185	0.00809	0.00816
ENSG00000162775	RBM15	RNA binding motif protein 15			ENST00000618772.4	0.75	0.874	0.101	1.79	1	7.65	0.946	2.95	-2.72	0.0921	0.0921	1	1	0.953	0.999	0.985	0.925	1	0.997	244	515	194	235	436	52.4	190	128	412	392	169	162	302	60.1	97.5	282	-1.852	-0.112	1.628	1.74	-1.042	0.698	2.438	1.74	-3.53	-1.79	-0.05	1.74	-1.7836	-0.0436	1.6964	1.74	-0.54	1.2	2.94	1.74	-0.848	0.892	2.632	1.74	-2.26	-0.52	1.22	1.74	-0.9343	-0.0653	0.8037	0.869	-0.014	0.0872	-0.224	-0.00545	0.15	0.111	-0.065	-0.00815
ENSG00000134717	BTF3L4	basic transcription factor 3 like 4	TRUE	NM_152265.5	ENST00000313334.13	0.085	0.352	2.97	0.268	1	9.81	0.0653	0.0055	0.028	0.072	0.072	1	1	1	0.593	0.939	0.421	0.867	0.998	1020	853	965	948	587	846	846	1250	805	822	868	1000	880	894	750	1190	-0.3368	-0.0908	0.1552	0.246	-0.348	-0.102	0.144	0.246	-0.411	-0.165	0.081	0.246	0.078	0.324	0.57	0.246	-0.466	-0.22	0.026	0.246	-0.686	-0.44	-0.194	0.246	-0.537	-0.291	-0.045	0.246	-0.13061	-0.00761	0.11539	0.123	-0.0972	-0.109	-0.176	0.346	-0.235	-0.471	-0.312	-0.00815
ENSG00000012232	EXTL3	exostosin like glycosyltransferase 3			ENST00000696186.1	0.558	0.711	0.343	2.68	1	6.53	0.326	0.568	-0.232	0.12	0.12	0.906	0.824	1	0.908	0.992	0.798	1	0.997	55.4	70.2	116	116	60	147	112	109	76.8	123	33.6	153	103	91.4	119	86.8	-1.898	-1.08	-0.262	0.818	-1.848	-1.03	-0.212	0.818	-1.016	-0.198	0.62	0.818	-1.271	-0.453	0.365	0.818	-1.335	-0.517	0.301	0.818	-1.573	-0.755	0.063	0.818	-1.028	-0.21	0.608	0.818	-0.4412	-0.0322	0.3768	0.409	-0.275	-0.26	-0.0502	-0.115	-0.131	-0.191	-0.0532	-0.00815
ENSG00000175782	SLC35E3	solute carrier family 35 member E3			ENST00000673712.1	0.597	0.738	0.279	5.14	1	2.94	0.65	1.39	-0.747	0.803	0.803	1	0.933	0.949	0.976	1	0.747	1	0.999	12.6	4.2	2.47	2.67	21.8	15.4	6.99	6.71	8.22	8.63	12.2	5.17	6.54	9	7.83	3.75	-0.938	0.532	2.002	1.47	-0.14	1.33	2.8	1.47	0.06	1.53	3	1.47	-1.085	0.385	1.855	1.47	-0.843	0.627	2.097	1.47	0.09	1.56	3.03	1.47	-0.572	0.898	2.368	1.47	-0.6966	0.0364	0.7694	0.733	0.119	0.299	0.344	0.0863	0.14	0.351	0.201	0.00815
ENSG00000121897	LIAS	lipoic acid synthetase			ENST00000638837.1	0.392	0.641	0.732	1.27	1	4.29	0.244	0.172	-0.0128	0.33	0.33	1	1	1	0.702	1	0.818	1	0.998	20.7	16.8	17.8	15.8	40.4	13.4	19.1	16	18.8	26.1	15.1	26.1	23.7	15.8	28.1	8.82	-0.992	-0.303	0.386	0.689	-0.7335	-0.0445	0.6445	0.689	-1.158	-0.469	0.22	0.689	-1.439	-0.75	-0.061	0.689	-0.6483	0.0407	0.7297	0.689	-0.094	0.595	1.284	0.689	-0.504	0.185	0.874	0.689	-0.325	0.02	0.365	0.345	-0.123	-0.0181	-0.191	-0.305	0.0166	0.242	0.0752	0.00814
ENSG00000106477	CEP41	centrosomal protein 41	TRUE	NM_018718.3	ENST00000223208.10	0.322	0.612	0.982	0.624	1	8.08	0.138	0.0139	0.0641	0.0848	0.0848	1	0.901	0.798	0.167	0.615	0.718	1	0.995	306	355	251	211	139	301	234	465	266	295	269	251	238	317	248	291	-0.123	0.175	0.473	0.298	0.011	0.309	0.607	0.298	0.128	0.426	0.724	0.298	0.379	0.677	0.975	0.298	0.194	0.492	0.79	0.298	-0.637	-0.339	-0.041	0.298	-0.2293	0.0687	0.3667	0.298	-0.1325	0.0165	0.1655	0.149	0.0862	0.152	0.21	0.333	0.242	-0.167	0.0338	0.00813
ENSG00000115677	HDLBP	high density lipoprotein binding protein			ENST00000483086.1	0.506	0.683	0.442	3.79	1	3.63	0.479	0.427	0.0473	0.497	0.497	1	1	1	0.79	1	0.816	1	0.998	6.4	11.1	16.6	12.6	21.6	11.9	10.3	8.8	32.5	16.1	9.4	9.52	18.1	15	7.89	3.94	-0.76	0.184	1.128	0.944	-0.548	0.396	1.34	0.944	-0.669	0.275	1.219	0.944	-1.779	-0.835	0.109	0.944	-0.665	0.279	1.223	0.944	-0.124	0.82	1.764	0.944	-1.21	-0.266	0.678	0.944	-0.4445	0.0275	0.4995	0.472	0.0545	0.117	0.0813	-0.247	0.0824	0.243	-0.0788	0.00813
ENSG00000266173	STRADA	STE20 related adaptor alpha			ENST00000579318.2	0.445	0.661	0.582	2.24	1	3.69	0.616	0.275	0.00543	0.477	0.477	1	0.9	1	0.632	0.852	0.155	0.736	0.998	11.5	10.5	5.21	7.89	49.1	6.82	16.7	20.4	14.3	18.2	9.35	5.72	20	11	16.5	10.1	-0.7942	0.0538	0.9018	0.848	0.033	0.881	1.729	0.848	-0.502	0.346	1.194	0.848	0.202	1.05	1.898	0.848	0.143	0.991	1.839	0.848	1.292	2.14	2.988	0.848	0.392	1.24	2.088	0.848	-0.4471	-0.0231	0.4009	0.424	0.0189	0.31	0.122	0.368	0.348	0.754	0.436	-0.00812
ENSG00000176155	CCDC57	coiled-coil domain containing 57			ENST00000584717.1	0.435	0.658	0.608	1.08	1	3.9	0.284	0.33	-0.195	0.416	0.416	1	0.863	1	0.963	0.875	1	1	0.998	8.56	10	23.1	15.4	16.2	12.8	16.4	19.5	8.09	7.27	10.1	18.5	17.9	20.4	20.2	21.8	-0.984	-0.138	0.708	0.846	-1.822	-0.976	-0.13	0.846	-0.9012	-0.0552	0.7908	0.846	-0.563	0.283	1.129	0.846	-1.785	-0.939	-0.093	0.846	-0.8296	0.0164	0.8624	0.846	-0.738	0.108	0.954	0.846	-0.4455	-0.0225	0.4005	0.423	-0.0498	-0.353	-0.02	0.102	-0.34	0.00594	0.039	-0.00812
ENSG00000044090	CUL7	cullin 7			ENST00000683493.1	0.539	0.7	0.377	0.797	1	5.13	0.256	0.629	-0.53	0.215	0.215	1	1	0.998	0.98	0.926	0.995	1	0.997	35.1	82.8	39.9	34	24.3	21.7	24.2	36.1	38.6	43.7	44.8	32.2	39.6	17.7	30.8	41.1	-0.557	0.35	1.257	0.907	-0.757	0.15	1.057	0.907	-1.646	-0.739	0.168	0.907	-0.691	0.216	1.123	0.907	-0.055	0.852	1.759	0.907	-0.9979	-0.0909	0.8161	0.907	-1.183	-0.276	0.631	0.907	-0.4238	0.0302	0.4842	0.454	0.0938	0.0404	-0.198	0.058	0.229	-0.0244	-0.074	0.00812
ENSG00000132274	TRIM22	tripartite motif containing 22			ENST00000699053.1	0.445	0.661	0.584	1.64	1	5.1	0.43	0.232	-0.0279	0.218	0.218	0.799	1	0.995	0.17	1	0.808	0.202	0.997	48	39.4	20	65.6	51.2	34.6	23.3	15.1	45.3	51.8	38.6	47.9	27	42.2	13.8	25.9	-1.656	-1	-0.344	0.656	-0.919	-0.263	0.393	0.656	-1.202	-0.546	0.11	0.656	-2.136	-1.48	-0.824	0.656	-0.964	-0.308	0.348	0.656	-1.242	-0.586	0.07	0.656	-2.276	-1.62	-0.964	0.656	-0.3049	0.0231	0.3511	0.328	-0.352	-0.0925	-0.192	-0.521	-0.108	-0.206	-0.569	0.00811
ENSG00000198838	RYR3	ryanodine receptor 3			ENST00000637072.1	0.388	0.64	0.745	1.15	1	5.23	0.365	0.156	-0.0128	0.204	0.204	1	0.374	1	0.205	1	0.993	0.855	0.997	16.1	49.4	30.5	60	40	64.7	40.4	21.7	28.9	39.1	47.2	43.6	58.9	55	24	20.6	-1.008	-0.425	0.158	0.583	-1.813	-1.23	-0.647	0.583	-0.363	0.22	0.803	0.583	-1.843	-1.26	-0.677	0.583	-0.8	-0.217	0.366	0.583	-0.6573	-0.0743	0.5087	0.583	-1.292	-0.709	-0.126	0.583	-0.2713	0.0197	0.3107	0.291	-0.175	-0.504	0.0903	-0.516	-0.0893	-0.0306	-0.291	0.00811
ENSG00000107249	GLIS3	GLIS family zinc finger 3			ENST00000471664.1	0.478	0.672	0.504	1.93	1	5.07	0.333	0.3	-0.0595	0.221	0.221	1	0.913	0.974	0.871	1	0.68	1	0.997	48.8	25.1	40.7	28.5	56.1	24.6	31.4	25.6	39.1	49.6	28.8	25	42.7	11.3	37.2	54	-0.354	0.353	1.06	0.707	-0.005	0.702	1.409	0.707	-1.367	-0.66	0.047	0.707	-0.233	0.474	1.181	0.707	-0.308	0.399	1.106	0.707	0.156	0.863	1.57	0.707	-0.355	0.352	1.059	0.707	-0.3793	-0.0253	0.3287	0.354	0.113	0.225	-0.212	0.152	0.128	0.277	0.113	-0.00811
ENSG00000068438	FTSJ1	FtsJ RNA 2'-O-methyltransferase 1			ENST00000466371.5	0.646	0.776	0.211	5.91	1	4.46	0.861	1.15	-0.415	0.301	0.301	1	1	1	0.974	1	0.561	1	0.997	12.5	35.5	32.4	19.5	14.9	13.7	20.1	43.4	42	32.2	21.8	27.6	2.61	34	24.7	19.8	-1.007	0.193	1.393	1.2	-1.2149	-0.0149	1.1851	1.2	-1.3	-0.1	1.1	1.2	-0.867	0.333	1.533	1.2	-0.667	0.533	1.733	1.2	-2.98	-1.78	-0.58	1.2	-1.2573	-0.0573	1.1427	1.2	-0.6408	-0.0428	0.5552	0.598	0.0365	-0.00283	-0.019	0.0633	0.101	-0.337	-0.0109	-0.00811
ENSG00000159140	SON	SON DNA and RNA binding protein			ENST00000474355.1	0.376	0.635	0.782	1.16	1	4.14	0.477	0.146	-0.00129	0.358	0.358	1	0.747	1	0.913	0.54	0.0653	0.814	0.998	15.2	18.5	12	13.9	44.2	16.6	16.8	12.1	25.4	29.9	11.5	6.75	39.7	11.8	20.7	13.4	-0.427	0.263	0.953	0.69	0.29	0.98	1.67	0.69	-0.187	0.503	1.193	0.69	-0.321	0.369	1.059	0.69	0.54	1.23	1.92	0.69	1.36	2.05	2.74	0.69	0.214	0.904	1.594	0.69	-0.3259	0.0191	0.3641	0.345	0.112	0.416	0.214	0.157	0.523	0.871	0.384	0.00811
ENSG00000167131	CCDC103	coiled-coil domain containing 103	TRUE	NM_213607.3	ENST00000417826.3	0.24	0.554	1.38	0.53	1	6	0.422	0.0479	0.0183	0.145	0.145	0.539	0.177	0.614	0.521	0.87	0.773	0.663	0.997	29	59.8	49.2	78.2	54	57.8	114	115	45.9	51.6	39.2	75.9	61.4	37.1	132	120	-1.221	-0.804	-0.387	0.417	-1.487	-1.07	-0.653	0.417	-1.144	-0.727	-0.31	0.417	0.19	0.607	1.024	0.417	-0.885	-0.468	-0.051	0.417	-0.833	-0.416	0.001	0.417	0.246	0.663	1.08	0.417	-0.2211	-0.0131	0.1949	0.208	-0.498	-0.662	-0.451	0.376	-0.29	-0.258	0.411	-0.0081
ENSG00000084623	EIF3I	eukaryotic translation initiation factor 3 subunit I			ENST00000677353.1	0.575	0.722	0.315	4.16	1	3.87	0.461	0.847	-0.328	0.424	0.424	1	1	1	0.935	0.952	0.981	1	0.998	6.57	11.4	17.9	16	26	12.5	16.8	14.8	21.8	6.65	6.32	18.1	15.9	34.7	16.1	9.44	-1.757	-0.647	0.463	1.11	-1.592	-0.482	0.628	1.11	-0.822	0.288	1.398	1.11	-1.618	-0.508	0.602	1.11	-2.041	-0.931	0.179	1.11	-0.861	0.249	1.359	1.11	-1.1613	-0.0513	1.0587	1.11	-0.5907	-0.0337	0.5233	0.557	-0.156	-0.116	0.0693	-0.122	-0.224	0.0598	-0.0123	-0.0081
ENSG00000196458	ZNF605	zinc finger protein 605			ENST00000331711.11	0.303	0.6	1.06	0.756	1	5.8	0.327	0.0887	0.00578	0.158	0.158	0.413	0.302	0.336	0.0164	0.569	0.999	0.707	0.997	94.4	50.1	64.7	29.2	25.8	70.4	58.1	93.3	48.5	64.5	65.4	34.8	38.3	63.5	48.3	96.9	0.544	1.02	1.496	0.476	0.594	1.07	1.546	0.476	0.574	1.05	1.526	0.476	1.084	1.56	2.036	0.476	0.347	0.823	1.299	0.476	-0.4958	-0.0198	0.4562	0.476	0.246	0.722	1.198	0.476	-0.2536	-0.0156	0.2224	0.238	0.527	0.556	0.547	0.808	0.427	-0.0102	0.374	-0.00809
ENSG00000170852	KBTBD2	kelch repeat and BTB domain containing 2	TRUE	NM_015483.3	ENST00000304056.9	0.151	0.455	2.07	0.406	1	10.8	0.134	0.00111	0.0496	0.0706	0.0706	0.956	0.468	1	0.000439	0.847	0.144	0.0835	0.996	2090	2310	2200	2310	1320	2230	1420	1180	1550	1790	1880	2660	1980	2330	1640	1220	-0.53	-0.289	-0.048	0.241	-0.705	-0.464	-0.223	0.241	-0.363	-0.122	0.119	0.241	-1.281	-1.04	-0.799	0.241	-0.526	-0.285	-0.044	0.241	-0.86	-0.619	-0.378	0.241	-0.939	-0.698	-0.457	0.241	-0.11015	0.00985	0.12985	0.12	-0.237	-0.381	-0.1	-0.856	-0.234	-0.508	-0.573	0.00809
ENSG00000166862	CACNG2	calcium voltage-gated channel auxiliary subunit gamma 2	TRUE	NM_006078.5	ENST00000300105.7	0.493	0.678	0.47	4.53	1	3.04	0.648	0.34	0.226	0.75	0.75	1	0.939	1	0.871	0.845	0.591	1	0.998	4.47	18.9	9.11	5.18	19.6	2.89	7.8	6.95	21.4	8.1	4.13	4.96	11.1	5.51	4.87	10.3	-0.758	0.262	1.282	1.02	-0.112	0.908	1.928	1.02	-1.322	-0.302	0.718	1.02	-0.334	0.686	1.706	1.02	0.19	1.21	2.23	1.02	0.43	1.45	2.47	1.02	-0.757	0.263	1.283	1.02	-0.5383	-0.0263	0.4857	0.512	0.0805	0.279	-0.0927	0.211	0.373	0.446	0.0809	-0.00809
ENSG00000278540	ACACA	acetyl-CoA carboxylase alpha	TRUE	NM_198834.3	ENST00000616317.5	0.677	0.803	0.173	3.29	1	8.52	1.03	1.39	-0.98	0.0796	0.0796	1	1	1	0.651	0.741	0.884	1	0.996	537	205	450	243	597	654	556	106	619	75.7	267	685	838	410	577	212	-1.445	-0.235	0.975	1.21	-0.713	0.497	1.707	1.21	-0.867	0.343	1.553	1.21	-2.65	-1.44	-0.23	1.21	-2.92	-1.71	-0.5	1.21	-0.417	0.793	2.003	1.21	-0.737	0.473	1.683	1.21	-0.5552	0.0478	0.6508	0.603	-0.0397	0.0842	0.0581	-0.244	-0.289	0.134	0.0801	0.00809
ENSG00000008517	IL32	interleukin 32			ENST00000552356.5	0.555	0.709	0.349	2.48	1	3.03	2.98	1.06	-0.753	0.754	0.754	1	1	1	0.0115	1	0.887	1	0.999	12.9	9.41	10.4	6.22	18.3	7.14	30.5	0	7.71	10.6	13.1	19.2	22.8	3.8	14.3	0	-1.252	0.078	1.408	1.33	-1.465	-0.135	1.195	1.33	-2.34	-1.01	0.32	1.33	-5.85	-4.52	-3.19	1.33	-1.463	-0.133	1.197	1.33	-0.466	0.864	2.194	1.33	-0.435	0.895	2.225	1.33	-0.6976	-0.0316	0.6344	0.666	0.02	-0.0345	-0.257	-1.16	-0.0339	0.221	0.229	-0.00809
ENSG00000010256	UQCRC1	ubiquinol-cytochrome c reductase core protein 1			ENST00000471189.6	0.738	0.862	0.112	19.6	1	3.63	2.31	2.48	-0.0329	0.497	0.497	1	0.548	0.989	1	0.957	0.948	1	0.997	0	8.96	6	30.8	16.7	20.3	36.8	35.4	16.4	8.6	20.9	18.5	12.2	3.16	13.2	15.8	-2.77	-1.05	0.67	1.72	-4.79	-3.07	-1.35	1.72	-3.2	-1.48	0.24	1.72	-1.7306	-0.0106	1.7094	1.72	-3.11	-1.39	0.33	1.72	-2.44	-0.72	1	1.72	-1.831	-0.111	1.609	1.72	-0.7968	0.0612	0.9192	0.858	-0.138	-0.404	-0.195	-0.0014	-0.184	-0.095	-0.0146	0.00808
ENSG00000277075	H2AC8	H2A clustered histone 8			ENST00000850583.1	0.34	0.621	0.909	1.33	1	5.67	0.139	0.0539	0.113	0.166	0.166	1	1	1	0.932	1	0.802	1	0.997	53.2	49.6	36.2	49	110	47.4	52.4	34.3	50.1	50.4	47.1	58.7	46.1	49.3	40.3	62.6	-0.822	-0.374	0.074	0.448	-0.5032	-0.0552	0.3928	0.448	-0.597	-0.149	0.299	0.448	-0.657	-0.209	0.239	0.448	-0.549	-0.101	0.347	0.448	-0.04	0.408	0.856	0.448	-0.67	-0.222	0.226	0.448	-0.2412	-0.0172	0.2068	0.224	-0.175	-0.0259	-0.0697	-0.0981	-0.0472	0.191	-0.104	-0.00808
ENSG00000134480	CCNH	cyclin H			ENST00000505587.5	0.174	0.486	1.85	0.358	1	6.58	0.0411	0.0288	0.0159	0.118	0.118	1	1	1	0.981	0.986	0.747	1	0.998	95	94.9	113	77.9	134	87.5	74	99.2	92.5	108	94.3	93.6	92.6	97.4	98.5	82.5	-0.085	0.273	0.631	0.358	-0.224	0.134	0.492	0.358	-0.247	0.111	0.469	0.358	-0.2752	0.0828	0.4408	0.358	-0.114	0.244	0.602	0.358	0.024	0.382	0.74	0.358	-0.358461	-0.000461	0.357539	0.358	-0.1896	-0.0106	0.1684	0.179	0.207	0.102	0.0846	0.0629	0.185	0.29	-0.00035	-0.00808
ENSG00000144857	BOC	BOC cell adhesion associated, oncogene regulated			ENST00000484034.1	0.405	0.646	0.693	1.69	1	4.91	1.16	0.122	0.0887	0.24	0.24	0.0299	0.747	1	0.994	0.377	0.856	0.0878	0.997	38	44.1	92.7	15.5	24.8	42.3	6.62	32	41.7	61.7	82.4	31.8	37	21.9	6.57	16.6	1.367	1.95	2.533	0.583	0.245	0.828	1.411	0.583	-0.137	0.446	1.029	0.583	-0.5264	0.0566	0.6396	0.583	0.627	1.21	1.793	0.583	-0.143	0.44	1.023	0.583	-2.263	-1.68	-1.097	0.583	-0.2714	0.0206	0.3126	0.292	0.766	0.325	0.175	0.0222	0.476	0.173	-0.659	0.00808
ENSG00000148337	CIZ1	CDKN1A interacting zinc finger protein 1			ENST00000474442.1	0.605	0.743	0.268	9.46	1	2.88	1.67	1.05	0.137	0.841	0.841	1	1	1	0.898	0.529	0.793	1	0.998	3.54	5.24	9.08	6.86	24.9	8.42	7.01	2.32	11	0	8.91	11.1	19	11.9	5.81	9.59	-1.3187	0.0413	1.4013	1.36	-1.799	-0.439	0.921	1.36	-1.169	0.191	1.551	1.36	-2.15	-0.79	0.57	1.36	-3.8	-2.44	-1.08	1.36	-0.09	1.27	2.63	1.36	-1.783	-0.423	0.937	1.36	-0.641	0.037	0.715	0.678	0.00901	-0.0957	0.0418	-0.172	-0.534	0.277	-0.0922	0.00807
ENSG00000242732	RTL5	retrotransposon Gag like 5	TRUE	NM_001405151.1	ENST00000609883.3	0.662	0.79	0.191	4.94	1	4.71	0.715	1.33	-0.712	0.265	0.265	1	0.836	1	0.879	0.989	0.903	0.604	0.997	20	26.6	19.7	39.4	54.3	20.6	19.2	23.9	13.5	28.2	54.2	60.2	15.1	43.7	6.02	31.9	-1.818	-0.568	0.682	1.25	-2.79	-1.54	-0.29	1.25	-1.938	-0.688	0.562	1.25	-2.057	-0.807	0.443	1.25	-2.071	-0.821	0.429	1.25	-2	-0.75	0.5	1.25	-3.37	-2.12	-0.87	1.25	-0.672	-0.045	0.582	0.627	-0.102	-0.276	-0.123	-0.145	-0.147	-0.134	-0.379	-0.00806
ENSG00000101457	DNTTIP1	deoxynucleotidyltransferase terminal interacting protein 1			ENST00000415790.5	0.597	0.738	0.279	9.9	1	2.34	0.852	1.16	0.078	1.27	1.27	1	1	1	0.844	1	0.996	1	0.999	3.87	11.7	1.77	1.66	6.29	3.23	4.46	11.1	6.63	1.47	12	6.51	2.2	2.09	8.08	5.83	-1.088	0.452	1.992	1.54	-1.019	0.521	2.061	1.54	-1.863	-0.323	1.217	1.54	-0.4	1.14	2.68	1.54	-1.206	0.334	1.874	1.54	-1.402	0.138	1.678	1.54	-0.795	0.745	2.285	1.54	-0.734	0.036	0.806	0.77	0.101	0.117	-0.0725	0.256	0.0748	0.0308	0.167	0.00806
ENSG00000104064	GABPB1	GA binding protein transcription factor subunit beta 1			ENST00000359031.8	0.152	0.456	2.06	0.158	1	6.86	0.0916	0.0384	-0.0187	0.109	0.109	1	0.787	1	0.908	1	0.918	0.187	0.998	139	99	103	86	122	117	170	115	129	90.9	122	106	98.4	109	189	105	-0.126	0.233	0.592	0.359	0.123	0.482	0.841	0.359	-0.12	0.239	0.598	0.359	-0.16	0.199	0.558	0.359	-0.36898	-0.00998	0.34902	0.359	-0.165	0.194	0.553	0.359	0.543	0.902	1.261	0.359	-0.18884	-0.00984	0.16916	0.179	0.19	0.395	0.196	0.163	-0.00816	0.159	0.738	-0.00805
ENSG00000068745	IP6K2	inositol hexakisphosphate kinase 2			ENST00000432678.6	0.581	0.726	0.305	2.17	1	4.19	0.545	0.975	-0.703	0.348	0.348	1	0.621	0.978	0.987	0.83	0.583	0.974	0.998	6.07	14.1	16.7	35.2	17.5	19.9	22	22.5	14.4	12.8	21.2	37.2	7.2	15.2	15.2	43.8	-2.064	-0.924	0.216	1.14	-3.03	-1.89	-0.75	1.14	-2.17	-1.03	0.11	1.14	-1.34	-0.2	0.94	1.14	-2.53	-1.39	-0.25	1.14	-2.78	-1.64	-0.5	1.14	-2.104	-0.964	0.176	1.14	-0.5349	0.0341	0.6031	0.569	-0.218	-0.446	-0.244	-0.0473	-0.329	-0.386	-0.227	0.00805
ENSG00000050344	NFE2L3	NFE2 like bZIP transcription factor 3			ENST00000607375.1	0.605	0.743	0.268	12.6	1	2.47	1.55	0.716	0.859	1.15	1.15	1	1	1	0.779	0.973	0.811	1	0.998	3.17	7.38	10.4	5.21	20.2	8.95	5.08	0	1.71	9.65	2.49	3.04	4.59	6.8	11.8	6.86	-0.994	0.346	1.686	1.34	-1.998	-0.658	0.682	1.34	-0.454	0.886	2.226	1.34	-2.57	-1.23	0.11	1.34	-0.348	0.992	2.332	1.34	-0.15	1.19	2.53	1.34	-0.458	0.882	2.222	1.34	-0.7088	-0.0368	0.6352	0.672	0.0755	-0.144	0.193	-0.268	0.217	0.26	0.192	-0.00804
ENSG00000136870	ZNF189	zinc finger protein 189	TRUE	NM_003452.4	ENST00000339664.7	0.335	0.618	0.93	0.928	1	7	0.192	0.16	-0.0436	0.106	0.106	1	0.965	1	0.961	0.997	0.338	1	0.997	132	88	186	153	71.2	140	124	163	94.9	160	121	139	75.8	116	195	166	-0.4566	0.0394	0.5354	0.496	-0.879	-0.383	0.113	0.496	-0.688	-0.192	0.304	0.496	-0.325	0.171	0.667	0.496	-0.794	-0.298	0.198	0.496	-1.481	-0.985	-0.489	0.496	-0.406	0.09	0.586	0.496	-0.2311	0.0169	0.2649	0.248	0.0187	-0.182	-0.0914	0.0812	-0.141	-0.468	0.0427	0.00804
ENSG00000274047	SYNRG	synergin gamma			ENST00000631955.1	0.403	0.645	0.699	2.07	1	3.39	0.37	0.124	0.135	0.585	0.585	1	0.904	1	0.849	1	0.835	1	0.999	4.12	13.4	10.5	13.3	27.2	7.2	9.99	5.71	8.77	16.3	6.61	9.44	11.9	12.8	8.07	9.15	-1.222	-0.402	0.418	0.82	-1.658	-0.838	-0.018	0.82	-1.029	-0.209	0.611	0.82	-1.416	-0.596	0.224	0.82	-0.434	0.386	1.206	0.82	-0.152	0.668	1.488	0.82	-1.123	-0.303	0.517	0.82	-0.3896	0.0204	0.4304	0.41	-0.159	-0.331	-0.0824	-0.235	0.152	0.264	-0.119	0.00804
ENSG00000119547	ONECUT2	one cut homeobox 2	TRUE	NM_004852.3	ENST00000491143.3	0.463	0.667	0.538	0.659	1	2.77	1.06	0.477	-0.395	0.915	0.915	1	1	1	0.543	1	0.997	0.48	0.999	6.7	10.6	9.11	7.76	7.84	12.5	1.73	2.32	11.3	15.4	7.23	7.93	8.84	11	0.975	2.05	-1.1132	0.0468	1.2068	1.16	-1.013	0.147	1.307	1.16	-0.606	0.554	1.714	1.16	-2.8	-1.64	-0.48	1.16	-0.489	0.671	1.831	1.16	-1.0792	0.0808	1.2408	1.16	-3.36	-2.2	-1.04	1.16	-0.556	0.024	0.604	0.58	0.0156	0.049	0.185	-0.548	0.225	0.027	-0.736	0.00804
ENSG00000169957	ZNF768	zinc finger protein 768	TRUE	NM_024671.4	ENST00000380412.7	0.137	0.438	2.21	0.383	1	8.73	0.147	0.0269	0.0211	0.0777	0.0777	1	0.31	0.453	0.911	0.11	0.833	1	0.997	330	351	444	549	359	323	528	574	321	241	545	481	526	358	474	576	-0.3573	-0.0623	0.2327	0.295	-0.954	-0.659	-0.364	0.295	-0.89	-0.595	-0.3	0.295	-0.134	0.161	0.456	0.295	-1.114	-0.819	-0.524	0.295	-0.537	-0.242	0.053	0.295	-0.3338	-0.0388	0.2562	0.295	-0.13769	0.00931	0.15631	0.147	-0.0537	-0.569	-0.513	0.139	-0.707	-0.209	-0.0335	0.00804
ENSG00000275066	SYNRG	synergin gamma			ENST00000619914.1	0.403	0.645	0.699	2.07	1	3.39	0.37	0.124	0.135	0.585	0.585	1	0.904	1	0.849	1	0.835	1	0.999	4.12	13.4	10.5	13.3	27.2	7.2	9.99	5.71	8.77	16.3	6.61	9.44	11.9	12.8	8.07	9.15	-1.222	-0.402	0.418	0.82	-1.658	-0.838	-0.018	0.82	-1.029	-0.209	0.611	0.82	-1.416	-0.596	0.224	0.82	-0.434	0.386	1.206	0.82	-0.152	0.668	1.488	0.82	-1.123	-0.303	0.517	0.82	-0.3896	0.0204	0.4304	0.41	-0.159	-0.331	-0.0824	-0.235	0.152	0.264	-0.119	0.00804
ENSG00000121406	ZNF549	zinc finger protein 549			ENST00000240719.7	0.741	0.864	0.109	4.26	1	5.62	0.799	2.58	-2.05	0.17	0.17	1	1	1	0.962	0.969	0.876	1	0.997	12.3	97.7	115	32.4	61.2	76.9	56.7	31.1	54.9	68.3	60.4	35.7	92.5	30.8	68.7	16.8	-0.37	1.28	2.93	1.65	-2.026	-0.376	1.274	1.65	-1.138	0.512	2.162	1.65	-2.213	-0.563	1.087	1.65	-0.4	1.25	2.9	1.65	-0.52	1.13	2.78	1.65	-0.783	0.867	2.517	1.65	-0.8877	-0.0617	0.7643	0.826	0.167	-0.049	0.0667	-0.0733	0.163	0.148	0.113	-0.00804
ENSG00000008710	PKD1	polycystin 1, transient receptor potential channel interacting			ENST00000474088.1	0.478	0.673	0.502	0.975	1	6.65	0.152	0.0305	0.0913	0.116	0.116	1	1	1	0.323	0.896	0.974	1	0.992	108	96.4	102	97.7	77.4	84.9	97.8	139	72.5	57.3	88.5	97.1	142	109	107	178	-0.4098	-0.0368	0.3362	0.373	-0.513	-0.14	0.233	0.373	-0.3901	-0.0171	0.3559	0.373	0.319	0.692	1.065	0.373	-0.76	-0.387	-0.014	0.373	-0.266	0.107	0.48	0.373	-0.2997	0.0733	0.4463	0.373	-0.1609	0.0251	0.2111	0.186	-0.0118	-0.0448	-0.0055	0.222	-0.124	0.0342	0.0235	0.00804
ENSG00000253873	PCDHGA11	protocadherin gamma subfamily A, 11			ENST00000622044.1	0.143	0.446	2.14	0.193	1	7.26	0.15	0.0399	-0.0157	0.1	0.1	1	0.97	0.994	0.88	0.61	0.341	1	0.998	131	111	146	157	288	115	140	198	133	101	178	159	225	145	136	172	-0.3179	0.0301	0.3781	0.348	-0.609	-0.261	0.087	0.348	-0.64	-0.292	0.056	0.348	-0.125	0.223	0.571	0.348	-0.925	-0.577	-0.229	0.348	0.339	0.687	1.035	0.348	-0.541	-0.193	0.155	0.348	-0.1835	-0.0095	0.1645	0.174	0.0255	-0.22	-0.247	0.188	-0.487	0.58	-0.163	-0.00803
ENSG00000117682	DHDDS	dehydrodolichyl diphosphate synthase subunit			ENST00000374185.7	0.268	0.577	1.22	0.519	1	5.75	0.151	0.0674	-0.00254	0.161	0.161	0.682	0.754	0.976	0.0832	0.991	0.727	0.901	0.998	70.7	42.4	65.1	34.6	42.2	57.2	48.1	87.3	46.3	47.3	61.1	38.4	64.3	41.9	55.9	81.7	0.325	0.782	1.239	0.457	0.185	0.642	1.099	0.457	-0.037	0.42	0.877	0.457	0.743	1.2	1.657	0.457	-0.165	0.292	0.749	0.457	0.051	0.508	0.965	0.457	0.044	0.501	0.958	0.457	-0.242	-0.014	0.214	0.228	0.447	0.367	0.24	0.686	0.167	0.291	0.287	-0.00803
ENSG00000113312	TTC1	tetratricopeptide repeat domain 1			ENST00000684527.1	0.569	0.718	0.325	1.71	1	3.68	0.639	1.06	-0.849	0.482	0.482	1	1	0.96	0.951	0.966	0.784	1	0.998	6.52	17.5	16.5	8.09	36.4	4	15.7	12.6	12.1	23.2	14.9	12.8	15.4	4.19	9.44	16.7	-0.632	0.598	1.828	1.23	-1.412	-0.182	1.048	1.23	-2.45	-1.22	0.01	1.23	-0.742	0.488	1.718	1.23	-0.281	0.949	2.179	1.23	-0.05	1.18	2.41	1.23	-0.982	0.248	1.478	1.23	-0.5823	0.0327	0.6477	0.615	0.147	-0.0445	-0.298	0.12	0.232	0.289	0.0607	0.00802
ENSG00000140474	ULK3	unc-51 like kinase 3			ENST00000566479.5	0.789	0.915	0.0717	28.5	1	3.96	4.85	3.72	-0.154	0.4	0.4	0.756	0.68	1	0.947	0.89	0.994	1	0.997	18.1	156	0	14.6	39.2	11.9	21.6	11.4	0	89	16	47	23.8	10.6	24.1	18.4	-5.24	-3.22	-1.2	2.02	-5.15	-3.13	-1.11	2.02	-3.21	-1.19	0.83	2.02	-2.854	-0.834	1.186	2.02	0.12	2.14	4.16	2.02	-1.806	0.214	2.234	2.02	-2.218	-0.198	1.822	2.02	-0.9321	0.0779	1.0879	1.01	-0.331	-0.322	-0.123	-0.0859	0.221	0.0221	-0.0203	0.00802
ENSG00000134283	PPHLN1	periphilin 1			ENST00000550535.5	0.508	0.684	0.438	3.35	1	2.78	0.322	0.6	-0.181	0.904	0.904	1	1	1	0.995	1	0.991	1	0.999	9.7	5.71	3.31	6.51	8.7	6	10.4	4.46	4.39	10.3	6.71	7.57	4.33	2.86	6.75	12.5	-1.731	-0.521	0.689	1.21	-1.3018	-0.0918	1.1182	1.21	-1.897	-0.687	0.523	1.21	-1.1154	0.0946	1.3046	1.21	-1.085	0.125	1.335	1.21	-1.384	-0.174	1.036	1.21	-0.969	0.241	1.451	1.21	-0.6303	-0.0273	0.5757	0.603	-0.153	-0.027	-0.202	0.0278	0.0368	-0.0512	0.071	-0.00802
ENSG00000143569	UBAP2L	ubiquitin associated protein 2 like			ENST00000343815.10	0.223	0.539	1.48	0.554	1	10	0.311	0.0208	0.0484	0.0714	0.0714	1	1	0.647	0.000119	0.869	0.952	1	0.996	1050	1460	1090	1130	835	1280	1090	529	953	1260	1400	1050	1210	1790	889	364	-0.095	0.186	0.467	0.281	-0.403	-0.122	0.159	0.281	0.195	0.476	0.757	0.281	-1.591	-1.31	-1.029	0.281	0.036	0.317	0.598	0.281	-0.394	-0.113	0.168	0.281	-0.422	-0.141	0.14	0.281	-0.1287	0.0123	0.1533	0.141	0.121	-0.0796	0.31	-0.851	0.207	-0.0736	-0.0917	0.00801
ENSG00000109133	TMEM33	transmembrane protein 33			ENST00000506794.1	0.513	0.687	0.428	4.09	1	2.44	0.597	0.577	-0.0656	1.17	1.17	1	1	0.993	0.99	1	0.886	1	0.999	3.87	5.48	10.4	3.08	9.97	1.13	5.89	6.71	11.6	4.7	2.49	5.73	6.43	2.48	6.57	3.52	-1.028	0.272	1.572	1.3	-0.678	0.622	1.922	1.3	-2.4	-1.1	0.2	1.3	-1.112	0.188	1.488	1.3	-1.06	0.24	1.54	1.3	-0.449	0.851	2.151	1.3	-0.791	0.509	1.809	1.3	-0.6796	-0.0276	0.6244	0.652	0.079	0.18	-0.319	0.0544	0.0694	0.247	0.148	-0.00801
ENSG00000128915	ICE2	interactor of little elongation complex ELL subunit 2			ENST00000561144.1	0.52	0.69	0.413	5.1	1	3.27	0.868	0.44	0.199	0.635	0.635	1	0.988	1	0.403	1	0.956	0.732	0.998	20.8	13.1	5.69	12.7	15	18.3	3.03	2.78	3.48	14.5	8.1	15.6	22.9	7.18	7.09	5.57	-2.02	-1	0.02	1.02	-1.686	-0.666	0.354	1.02	-1.301	-0.281	0.739	1.02	-2.73	-1.71	-0.69	1.02	-1.0544	-0.0344	0.9856	1.02	-0.637	0.383	1.403	1.02	-2.52	-1.5	-0.48	1.02	-0.5372	-0.0282	0.4808	0.509	-0.285	-0.189	-0.0798	-0.486	-0.00976	0.109	-0.425	-0.00801
ENSG00000100379	KCTD17	potassium channel tetramerization domain containing 17			ENST00000610767.5	0.269	0.578	1.22	0.956	1	7.33	0.194	0.0659	0.0536	0.0986	0.0986	1	0.999	0.682	0.109	0.223	0.285	1	0.997	184	140	211	218	89.5	133	199	147	204	101	184	234	185	161	182	92.3	-0.578	-0.197	0.184	0.381	-0.604	-0.223	0.158	0.381	-1.006	-0.625	-0.244	0.381	-1.333	-0.952	-0.571	0.381	-1.304	-0.923	-0.542	0.381	-1.189	-0.808	-0.427	0.381	-0.63	-0.249	0.132	0.381	-0.1769	0.0141	0.2051	0.191	-0.112	-0.127	-0.356	-0.543	-0.526	-0.461	-0.142	0.00801
ENSG00000007080	CCDC124	coiled-coil domain containing 124			ENST00000597436.5	0.452	0.663	0.565	2.18	1	5.55	0.313	0.175	0.0973	0.176	0.176	1	0.786	1	0.666	1	1	0.838	0.996	19.3	49.3	69.7	61	84.5	46.6	31.3	39	51.4	81.4	57.4	48.4	35.6	53.3	34.3	29.6	-0.358	0.217	0.792	0.575	-1.349	-0.774	-0.199	0.575	-0.699	-0.124	0.451	0.575	-1.244	-0.669	-0.094	0.575	-0.355	0.22	0.795	0.575	-0.5605	0.0145	0.5895	0.575	-1.296	-0.721	-0.146	0.575	-0.2648	0.0232	0.3112	0.288	0.0749	-0.267	-0.0428	-0.231	0.0758	0.00501	-0.249	0.00801
ENSG00000100614	PPM1A	protein phosphatase, Mg2+/Mn2+ dependent 1A			ENST00000528241.2	0.518	0.689	0.417	2.21	1	3.48	0.438	0.688	-0.413	0.547	0.547	1	1	0.875	0.913	1	0.982	1	0.999	8.25	10.7	18.8	10.8	14.1	5.75	7.94	15.8	13.5	8.08	17	16.8	18.2	4.08	13.2	4.84	-0.702	0.398	1.498	1.1	-1.439	-0.339	0.761	1.1	-2.49	-1.39	-0.29	1.1	-1.685	-0.585	0.515	1.1	-1.613	-0.513	0.587	1.1	-0.86	0.24	1.34	1.1	-1.478	-0.378	0.722	1.1	-0.576	-0.028	0.52	0.548	0.114	-0.0968	-0.396	-0.167	-0.146	0.0687	-0.108	-0.00801
ENSG00000179988	PSTK	phosphoseryl-tRNA kinase			ENST00000497219.5	0.442	0.66	0.592	1.59	1	4.56	0.131	0.258	-0.0595	0.285	0.285	1	1	1	0.96	1	0.981	1	0.997	27.4	21.7	14.1	19.5	21.9	28.4	28.2	26.5	13.9	35.7	31.4	22.4	24.9	19.8	21.4	23.5	-0.7066	0.0144	0.7354	0.721	-0.8124	-0.0914	0.6296	0.721	-0.538	0.183	0.904	0.721	-0.467	0.254	0.975	0.721	-0.312	0.409	1.13	0.721	-0.56	0.161	0.882	0.721	-0.49	0.231	0.952	0.721	-0.3374	0.0226	0.3826	0.36	0.00509	-0.0324	0.0648	0.0899	0.145	0.057	0.0819	0.00801
ENSG00000105894	PTN	pleiotrophin	TRUE	NM_002825.7	ENST00000348225.7	0.505	0.683	0.444	1.33	1	5.38	2.74	0.454	-0.288	0.19	0.19	0.799	0.756	0.946	0.00105	1.18e-07	0.004	0.000372	0.997	14.4	276	27.3	8.63	64.6	11.5	117	102	23.5	232	14.2	7.93	91.5	19.8	96.9	66.8	0.42	1.21	2	0.79	0.32	1.11	1.9	0.79	0.043	0.833	1.623	0.79	2.45	3.24	4.03	0.79	4.06	4.85	5.64	0.79	2.35	3.14	3.93	0.79	2.82	3.61	4.4	0.79	-0.422	-0.027	0.368	0.395	0.358	0.329	0.247	0.962	1.44	0.932	1.07	-0.008
ENSG00000142751	GPN2	GPN-loop GTPase 2	TRUE	NM_018066.4	ENST00000374135.9	0.0674	0.32	3.35	0.197	1	10	0.055	0.0025	0.0222	0.0714	0.0714	1	0.363	0.875	0.826	1	0.927	1	0.998	1400	1060	979	880	765	1210	919	1140	1310	808	993	1030	1000	1140	933	1030	-0.1881	0.0509	0.2899	0.239	0.268	0.507	0.746	0.239	0.063	0.302	0.541	0.239	-0.051	0.188	0.427	0.239	-0.2773	-0.0383	0.2007	0.239	-0.359	-0.12	0.119	0.239	-0.2779	-0.0389	0.2001	0.239	-0.12583	-0.00683	0.11217	0.119	0.0596	0.594	0.354	0.22	-0.0449	-0.141	-0.0456	-0.008
ENSG00000242247	ARFGAP3	ADP ribosylation factor GTPase activating protein 3			ENST00000437119.6	0.652	0.781	0.204	12.9	1	2.37	3.29	2.11	-0.493	1.24	1.24	0.836	0.958	0.917	0.822	0.792	0.769	0.742	0.999	5.34	5.25	8.39	8.41	3.5	0	15.5	6.18	5.25	20.5	19.1	0	13.6	0	10.3	4.47	0.82	2.64	4.46	1.82	-0.36	1.46	3.28	1.82	-3.9	-2.08	-0.26	1.82	-0.37	1.45	3.27	1.82	0.56	2.38	4.2	1.82	0.01	1.83	3.65	1.82	0.82	2.64	4.46	1.82	-0.9511	-0.0431	0.8649	0.908	0.491	0.271	-0.386	0.269	0.442	0.34	0.49	-0.008
ENSG00000005238	ATOSB	atos homolog B			ENST00000605244.5	0.694	0.819	0.154	4.65	1	6.05	1.08	1.59	-1.01	0.142	0.142	0.932	1	0.967	0.997	1	0.924	0.988	0.997	118	94.1	203	77	31.5	121	23.1	26.2	30.4	78	156	41	38.9	148	31.9	109	0.34	1.65	2.96	1.31	-1.2175	0.0925	1.4025	1.31	-0.06	1.25	2.56	1.31	-1.3786	-0.0686	1.2414	1.31	-0.707	0.603	1.913	1.31	-1.986	-0.676	0.634	1.31	-2.34	-1.03	0.28	1.31	-0.7044	-0.0504	0.6036	0.654	0.262	0.0147	0.198	-0.0109	0.0957	-0.107	-0.164	-0.00799
ENSG00000071127	WDR1	WD repeat domain 1			ENST00000514319.5	0.437	0.659	0.603	2.21	1	4.93	0.419	0.117	0.159	0.238	0.238	1	0.893	1	0.0914	1	0.914	0.334	0.997	25.2	31.5	42.6	44.2	36.6	25.9	16.7	25.3	34	63.8	22.4	45.9	35.3	42.1	20.9	9.66	-1.116	-0.538	0.04	0.578	-1.193	-0.615	-0.037	0.578	-1.019	-0.441	0.137	0.578	-2.068	-1.49	-0.912	0.578	-0.58505	-0.00705	0.57095	0.578	-0.901	-0.323	0.255	0.578	-1.828	-1.25	-0.672	0.578	-0.2668	0.0222	0.3112	0.289	-0.193	-0.221	-0.159	-0.537	-0.00253	-0.116	-0.45	0.00799
ENSG00000145781	COMMD10	COMM domain containing 10			ENST00000508250.5	0.344	0.622	0.895	0.79	1	4.68	0.1	0.0995	-0.00068	0.269	0.269	1	1	1	0.994	1	0.988	1	0.998	24.5	23.3	26.4	28.3	21.1	18.8	42.5	20.9	35.1	32.7	20	21.5	24.8	20.6	24.7	26.9	-0.6859	-0.0979	0.4901	0.588	-0.341	0.247	0.835	0.588	-0.904	-0.316	0.272	0.588	-0.6415	-0.0535	0.5345	0.588	-0.427	0.161	0.749	0.588	-0.69	-0.102	0.486	0.588	-0.198	0.39	0.978	0.588	-0.2768	0.0172	0.3112	0.294	-0.0454	0.115	-0.147	-0.0248	0.0748	-0.0474	0.181	0.00799
ENSG00000129351	ILF3	interleukin enhancer binding factor 3			ENST00000589600.5	0.472	0.67	0.517	1.93	1	3.72	0.266	0.42	-0.179	0.468	0.468	1	0.958	1	0.886	0.9	0.959	1	0.998	14.7	9.26	8.76	13.6	10.6	19.6	13.6	15.4	6.48	7.73	13.7	20.6	16.4	14.8	22.1	7.93	-1.515	-0.59	0.335	0.925	-1.67	-0.745	0.18	0.925	-0.8998	0.0252	0.9502	0.925	-1.501	-0.576	0.349	0.925	-1.871	-0.946	-0.021	0.925	-1.261	-0.336	0.589	0.925	-0.8738	0.0512	0.9762	0.925	-0.4865	-0.0245	0.4375	0.462	-0.192	-0.243	0.00822	-0.188	-0.308	-0.11	0.0167	-0.00799
ENSG00000173409	ARV1	ARV1 homolog, fatty acid homeostasis modulator			ENST00000435927.5	0.483	0.674	0.492	1.68	1	3.68	0.347	0.499	-0.289	0.481	0.481	1	0.798	1	0.533	1	0.983	1	0.998	16.5	12	11.1	8.58	5.35	14.8	12.2	25.6	25	10.4	10.4	7.55	16.1	10.7	8.25	18.8	-0.58	0.393	1.366	0.973	0.307	1.28	2.253	0.973	-0.355	0.618	1.591	0.973	0.417	1.39	2.363	0.973	-0.524	0.449	1.422	0.973	-0.768	0.205	1.178	0.973	-0.668	0.305	1.278	0.973	-0.4618	0.0252	0.5122	0.487	0.124	0.405	0.195	0.441	0.142	0.0649	0.0963	0.00798
ENSG00000214655	ZSWIM8	zinc finger SWIM-type containing 8			ENST00000604754.1	0.725	0.848	0.124	25.5	1	2.6	4.98	3.07	0.121	1.04	1.04	0.414	0.897	0.855	0.065	0.298	0.235	0.16	0.998	0	15.4	8.39	0	11.9	18.6	8.49	20.6	8.89	7.6	10.3	0	10.8	0	37.9	24.1	2.28	4.29	6.3	2.01	0.11	2.12	4.13	2.01	0.62	2.63	4.64	2.01	3.5	5.51	7.52	2.01	2.5	4.51	6.52	2.01	2.55	4.56	6.57	2.01	3.21	5.22	7.23	2.01	-0.9529	0.0571	1.0671	1.01	0.599	0.295	0.367	0.769	0.629	0.637	0.729	0.00798
ENSG00000010810	FYN	FYN proto-oncogene, Src family tyrosine kinase			ENST00000495935.1	0.539	0.7	0.377	5.58	1	2.56	0.745	0.714	-0.0165	1.07	1.07	1	1	1	0.967	1	0.82	1	0.999	2.85	5.61	6.92	5.46	22.6	2.59	10.4	1.36	3.59	6.95	6.38	5.54	6.94	3.03	3.81	10.4	-1.068	0.252	1.572	1.32	-2.017	-0.697	0.623	1.32	-2.182	-0.862	0.458	1.32	-1.735	-0.415	0.905	1.32	-1.151	0.169	1.489	1.32	-0.19	1.13	2.45	1.32	-1.128	0.192	1.512	1.32	-0.6293	0.0297	0.6887	0.659	0.0675	-0.187	-0.231	-0.111	0.0455	0.303	0.0516	0.00798
ENSG00000106355	LSM5	LSM5 homolog, U6 small nuclear RNA and mRNA degradation associated			ENST00000223084.7	0.499	0.68	0.458	3.63	1	3.53	0.674	0.417	0.0365	0.53	0.53	1	1	0.884	0.861	0.967	0.573	1	0.998	27.9	6.61	8.33	9.77	7.87	8.42	8.61	23.4	8.87	12.1	16.4	23.7	3.79	4.88	11.4	25.7	-1.322	-0.367	0.588	0.955	-0.9044	0.0506	1.0056	0.955	-2.135	-1.18	-0.225	0.955	-0.289	0.666	1.621	0.955	-1.69	-0.735	0.22	0.955	-2.345	-1.39	-0.435	0.955	-1.554	-0.599	0.356	0.955	-0.4516	0.0264	0.5044	0.478	-0.111	0.0153	-0.358	0.201	-0.222	-0.421	-0.181	0.00798
ENSG00000181982	CCDC149	coiled-coil domain containing 149			ENST00000389609.8	0.603	0.742	0.27	2.57	1	5.53	0.745	0.838	-0.516	0.177	0.177	1	0.848	1	0.689	0.953	0.825	1	0.997	36.3	19.9	58.9	34.5	91.8	40.6	30.1	129	10.9	33.7	53.2	62.2	75.9	58.9	40.1	78.7	-0.727	0.27	1.267	0.997	-2.187	-1.19	-0.193	0.997	-0.9194	0.0776	1.0746	0.997	0.113	1.11	2.107	0.997	-1.824	-0.827	0.17	0.997	-0.155	0.842	1.839	0.997	-1.409	-0.412	0.585	0.997	-0.5353	-0.0363	0.4627	0.499	0.0593	-0.262	0.017	0.245	-0.182	0.185	-0.0905	-0.00798
ENSG00000100583	SAMD15	sterile alpha motif domain containing 15	TRUE	NM_001010860.4	ENST00000216471.5	0.131	0.429	2.28	0.372	1	7.21	0.166	0.0137	0.0329	0.101	0.101	0.0794	0.558	0.216	0.00265	0.0868	0.666	0.0236	0.998	140	176	162	76.2	102	153	221	220	123	157	178	105	135	152	156	190	0.614	0.923	1.232	0.309	0.237	0.546	0.855	0.309	0.457	0.766	1.075	0.309	0.881	1.19	1.499	0.309	0.582	0.891	1.2	0.309	0.078	0.387	0.696	0.309	0.741	1.05	1.359	0.309	-0.16403	-0.00903	0.14597	0.155	0.814	0.482	0.676	1.05	0.786	0.342	0.924	-0.00797
ENSG00000134222	PSRC1	proline and serine rich coiled-coil 1	TRUE	NM_001032291.3	ENST00000369909.7	0.714	0.837	0.135	2.14	1	5.08	0.497	2.22	-1.95	0.22	0.22	1	1	1	0.716	0.939	0.835	0.946	0.997	16.5	41	27	15.7	44.9	31.7	45.9	93.2	37.3	53.2	19	19.7	41	22.4	56.2	33.6	-1.194	0.356	1.906	1.55	-1.062	0.488	2.038	1.55	-0.965	0.585	2.135	1.55	0.09	1.64	3.19	1.55	-0.17	1.38	2.93	1.55	-0.29	1.26	2.81	1.55	-0.05	1.5	3.05	1.55	-0.8315	-0.0545	0.7225	0.777	0.0521	0.0713	0.0856	0.24	0.202	0.185	0.22	-0.00797
ENSG00000135299	ANKRD6	ankyrin repeat domain 6			ENST00000521240.1	0.823	0.952	0.05	2.78	1	4.51	0.252	0.0973	0.25	0.293	0.293	1	1	1	0.989	1	0.785	1	0.983	17.9	14.5	20	34.5	53.3	20.7	19.1	21.3	26.5	33.8	23.8	13.9	21	14.3	20.5	25.9	-0.6328	-0.0068	0.6192	0.626	-0.6368	-0.0108	0.6152	0.626	-0.965	-0.339	0.287	0.626	-0.5281	0.0979	0.7239	0.626	-0.6109	0.0151	0.6411	0.626	-0.025	0.601	1.227	0.626	-0.773	-0.147	0.479	0.626	-0.4072	-0.0942	0.2188	0.313	-0.000575	-0.00091	-0.0287	0.00828	0.00128	0.0508	-0.0124	-0.00797
ENSG00000108828	VAT1	vesicle amine transport 1			ENST00000592388.1	0.92	1	0.0101	2.8	1	8.31	0.774	0.0342	0.316	0.0818	0.316	1	0.879	0.883	0.0208	0.0611	0.228	0.142	0.932	345	276	675	472	150	348	165	211	472	116	653	885	402	419	266	132	-0.5733	0.0377	0.6487	0.611	-1.29	-0.679	-0.068	0.611	-1.37	-0.759	-0.148	0.611	-2.561	-1.95	-1.339	0.611	-2.461	-1.85	-1.239	0.611	-2.011	-1.4	-0.789	0.611	-2.231	-1.62	-1.009	0.611	-0.085	0.22	0.525	0.305	0.00137	-0.0246	-0.0275	-0.0706	-0.067	-0.0505	-0.0587	0.00797
ENSG00000142330	CAPN10	calpain 10			ENST00000391983.7	0.775	0.9	0.0818	5.39	1	4.63	1.24	4.25	-3.57	0.277	0.277	1	0.993	1	0.999	0.918	0.804	1	0.997	12.4	4.89	60.1	64.3	5.35	49.5	24.9	55.4	17.4	15.2	29.4	22	17.1	44.3	46.5	23.5	-1.963	0.157	2.277	2.12	-3.45	-1.33	0.79	2.12	-1.81	0.31	2.43	2.12	-2.1793	-0.0593	2.0607	2.12	-4.17	-2.05	0.07	2.12	-4.03	-1.91	0.21	2.12	-2.265	-0.145	1.975	2.12	-0.9881	0.0719	1.1319	1.06	0.0174	-0.148	0.0343	-0.00656	-0.227	-0.212	-0.016	0.00796
ENSG00000198003	ODAD3	outer dynein arm docking complex subunit 3			ENST00000591345.5	0.679	0.805	0.172	18.6	1	2.42	2.23	2.19	0.137	1.19	1.19	1	0.957	1	0.412	0.938	0.687	0.802	0.998	3.32	4.06	4.82	0	14	9.04	5.92	18.1	6.08	6.36	4.49	5.97	4.19	0	14.2	11.2	-0.3	1.52	3.34	1.82	-0.34	1.48	3.3	1.82	-1.54	0.28	2.1	1.82	1.22	3.04	4.86	1.82	-0.18	1.64	3.46	1.82	0.38	2.2	4.02	1.82	0.61	2.43	4.25	1.82	-0.9593	-0.0473	0.8647	0.912	0.255	0.248	0.047	0.511	0.275	0.369	0.409	-0.00796
ENSG00000087470	DNM1L	dynamin 1 like			ENST00000548151.1	0.341	0.621	0.907	0.666	1	4.54	0.097	0.106	-0.0224	0.289	0.289	1	0.876	1	1	0.979	0.966	1	0.998	20.5	19.8	18.4	22.1	22.8	21.8	26.4	34.7	13.6	20.1	23.3	33.1	24.3	25.4	25	21	-0.987	-0.378	0.231	0.609	-1.29	-0.681	-0.072	0.609	-0.809	-0.2	0.409	0.609	-0.61331	-0.00431	0.60469	0.609	-1.042	-0.433	0.176	0.609	-0.806	-0.197	0.412	0.609	-0.6826	-0.0736	0.5354	0.609	-0.321	-0.017	0.287	0.304	-0.177	-0.318	-0.0934	-0.00202	-0.202	-0.0921	-0.0344	-0.00795
ENSG00000122545	SEPTIN7	septin 7			ENST00000635047.1	0.577	0.724	0.311	1.57	1	5.32	0.375	0.76	-0.564	0.196	0.196	1	1	1	0.937	1	0.662	1	0.997	30.9	71.9	34	37.4	21.9	57.2	36.7	39.8	81.3	47.3	28.1	52.8	16.1	56.8	44	27	-1.484	-0.517	0.45	0.967	-0.793	0.174	1.141	0.967	-0.612	0.355	1.322	0.967	-1.399	-0.432	0.535	0.967	-0.578	0.389	1.356	0.967	-2.187	-1.22	-0.253	0.967	-1.112	-0.145	0.822	0.967	-0.4507	0.0333	0.5173	0.484	-0.123	0.0415	0.0849	-0.103	0.0929	-0.291	-0.0346	0.00795
ENSG00000105397	TYK2	tyrosine kinase 2			ENST00000529739.2	0.734	0.858	0.115	5.77	1	5.87	0.518	2.28	-1.55	0.153	0.153	1	1	1	0.999	1	0.984	1	0.997	57.2	76.6	21.1	67.4	38.1	80.2	100	57.8	46.2	127	124	49.6	56.9	23.4	51	62.7	-1.722	-0.172	1.378	1.55	-1.72	-0.17	1.38	1.55	-1.959	-0.409	1.141	1.55	-1.494	0.056	1.606	1.55	-0.788	0.762	2.312	1.55	-1.86	-0.31	1.24	1.55	-1.245	0.305	1.855	1.55	-0.7169	0.0591	0.8351	0.776	-0.0231	-0.0228	-0.055	0.00752	0.102	-0.0416	0.041	0.00794
ENSG00000168803	ADAL	adenosine deaminase like			ENST00000389651.8	0.464	0.667	0.536	2.22	1	4.42	0.238	0.283	-0.00556	0.306	0.306	1	1	1	0.895	1	0.885	1	0.997	17.6	12.2	30.6	19	22.7	30.5	21.2	21.8	19.6	34.3	23	25.7	10.7	27	25.5	11.8	-0.495	0.256	1.007	0.751	-0.994	-0.243	0.508	0.751	-0.384	0.367	1.118	0.751	-1.198	-0.447	0.304	0.751	-0.859	-0.108	0.643	0.751	-1.244	-0.493	0.258	0.751	-0.6811	0.0699	0.8209	0.751	-0.3988	-0.0238	0.3512	0.375	0.0853	-0.0812	0.122	-0.149	-0.036	-0.164	0.0233	-0.00793
ENSG00000134440	NARS1	asparaginyl-tRNA synthetase 1			ENST00000589001.1	0.489	0.676	0.478	4.18	1	2.96	0.486	0.362	0.16	0.796	0.796	1	0.985	1	0.883	1	0.802	1	0.999	10.3	4.75	1.86	8.8	12.8	5.88	8.94	11.8	7.73	7.36	7.4	3.07	8.95	15.7	6.92	6.3	-1.477	-0.417	0.643	1.06	-0.349	0.711	1.771	1.06	-0.24	0.82	1.88	1.06	-0.394	0.666	1.726	1.06	-0.903	0.157	1.217	1.06	-0.1	0.96	2.02	1.06	-0.521	0.539	1.599	1.06	-0.5025	0.0255	0.5535	0.528	-0.13	0.221	0.255	0.207	0.0486	0.298	0.167	0.00793
ENSG00000176102	CSTF3	cleavage stimulation factor subunit 3			ENST00000524775.1	0.556	0.71	0.346	8.09	1	2.24	1.55	0.683	0.329	1.37	1.37	1	0.336	1	0.744	0.979	0.969	1	0.999	0	7.15	4.64	8.92	2.93	9.66	10.3	2.81	1.76	2.12	4.4	8.02	12.3	1.54	11.7	2.98	-2.246	-0.836	0.574	1.41	-4.48	-3.07	-1.66	1.41	-2.389	-0.979	0.431	1.41	-2.81	-1.4	0.01	1.41	-2.41	-1	0.41	1.41	-1.844	-0.434	0.976	1.41	-1.051	0.359	1.769	1.41	-0.6739	0.0311	0.7361	0.705	-0.213	-0.784	-0.25	-0.357	-0.255	-0.111	0.0915	0.00792
ENSG00000167363	FN3K	fructosamine 3 kinase			ENST00000570734.1	0.446	0.662	0.581	2.54	1	4.39	0.297	0.171	0.146	0.313	0.313	1	1	0.96	0.489	0.726	0.963	1	0.997	22.5	8.49	21	31.7	36.3	13.2	24.8	18.3	25.4	24.1	26	26.2	16.4	24.2	18.4	10.5	-0.971	-0.294	0.383	0.677	-0.939	-0.262	0.415	0.677	-1.349	-0.672	0.005	0.677	-1.707	-1.03	-0.353	0.677	-1.654	-0.977	-0.3	0.677	-0.911	-0.234	0.443	0.677	-1.099	-0.422	0.255	0.677	-0.3154	0.0226	0.3606	0.338	-0.103	-0.092	-0.236	-0.36	-0.343	-0.0819	-0.148	0.00792
ENSG00000133816	MICAL2	microtubule associated monooxygenase, calponin and LIM domain containing 2			ENST00000527546.5	0.666	0.794	0.186	1.54	1	7.67	0.33	0.131	0.0618	0.0919	0.0919	1	0.759	1	0.95	1	0.341	0.205	0.99	218	235	189	241	110	248	169	300	123	262	347	278	168	206	80	290	-0.4817	-0.0137	0.4543	0.468	-1.124	-0.656	-0.188	0.468	-0.662	-0.194	0.274	0.468	-0.281	0.187	0.655	0.468	-0.5308	-0.0628	0.4052	0.468	-1.394	-0.926	-0.458	0.468	-1.618	-1.15	-0.682	0.468	-0.2788	-0.0448	0.1892	0.234	-0.00242	-0.116	-0.0342	0.0331	-0.0111	-0.163	-0.203	-0.00791
ENSG00000213079	SCAF8	SR-related CTD associated factor 8			ENST00000417268.3	0.113	0.401	2.51	0.361	1	10.9	0.0671	0.015	0.0302	0.0706	0.0706	1	1	1	0.4	1	0.448	0.929	0.997	2540	2000	2050	2000	1210	2110	1760	1630	1800	2030	2010	2150	1890	2220	1680	1430	-0.2902	-0.0282	0.2338	0.262	-0.218	0.044	0.306	0.262	-0.1977	0.0643	0.3263	0.262	-0.704	-0.442	-0.18	0.262	-0.3037	-0.0417	0.2203	0.262	-0.715	-0.453	-0.191	0.262	-0.53	-0.268	-0.006	0.262	-0.12265	0.00835	0.13935	0.131	-0.0267	0.0417	0.0608	-0.419	-0.0395	-0.429	-0.254	0.00791
ENSG00000075539	FRYL	FRY like transcription coactivator			ENST00000507711.5	0.617	0.752	0.251	2.76	1	7.62	0.493	0.941	-0.596	0.0928	0.0928	0.949	0.842	1	0.636	1	0.996	1	0.997	65	261	177	301	369	220	173	155	239	279	87.1	282	261	227	253	98.7	-2.24	-1.23	-0.22	1.01	-2.23	-1.22	-0.21	1.01	-1.393	-0.383	0.627	1.01	-2.25	-1.24	-0.23	1.01	-1.122	-0.112	0.898	1.01	-0.9187	0.0913	1.1013	1.01	-1.484	-0.474	0.536	1.01	-0.4663	0.0377	0.5417	0.504	-0.258	-0.256	-0.0804	-0.259	-0.0235	0.0191	-0.0995	0.00791
ENSG00000105700	KXD1	KxDL motif containing 1			ENST00000597438.5	0.51	0.685	0.434	2.51	1	3.77	0.332	0.561	-0.246	0.452	0.452	1	0.993	1	0.919	1	0.973	0.975	0.998	13.9	16.1	10.5	8.24	19.8	13	26.6	6.09	19.2	10.5	25.1	13.3	8.31	14.8	13.6	8.53	-0.374	0.616	1.606	0.99	-0.372	0.618	1.608	0.99	-0.601	0.389	1.379	0.99	-1.497	-0.507	0.483	0.99	-0.684	0.306	1.296	0.99	-0.702	0.288	1.278	0.99	-0.153	0.837	1.827	0.99	-0.4679	0.0271	0.5221	0.495	0.18	0.181	0.114	-0.148	0.0896	0.0844	0.245	0.00791
ENSG00000258500		high mobility group nucleosome binding domain 1 (HMGN1) pseudogene	TRUE		ENST00000556820.2	0.474	0.671	0.513	2.19	1	2.81	0.261	0.439	-0.164	0.885	0.885	1	1	1	0.99	1	0.923	1	0.999	4.5	8.41	3.66	5.07	15.9	7.62	8.62	4.54	7.6	5.72	6.17	5.92	4.42	7.73	10.7	5.15	-1.313	-0.183	0.947	1.13	-1.0409	0.0891	1.2191	1.13	-0.679	0.451	1.581	1.13	-1.294	-0.164	0.966	1.13	-0.815	0.315	1.445	1.13	-0.543	0.587	1.717	1.13	-0.372	0.758	1.888	1.13	-0.5894	-0.0244	0.5406	0.565	-0.0594	0.0289	0.146	-0.053	0.102	0.19	0.246	-0.0079
ENSG00000184432	COPB2	COPI coat complex subunit beta 2			ENST00000507777.6	0.737	0.86	0.113	13.4	1	4.04	2.94	2.79	-1.11	0.382	0.382	1	1	1	0.711	0.98	0.422	1	0.997	28.2	9.82	37.3	43.8	0	16.3	21.5	66.9	10.3	6.3	32.8	8.48	9.4	18	13	81.2	-0.938	0.832	2.602	1.77	-1.953	-0.183	1.587	1.77	-1.948	-0.178	1.592	1.77	0.13	1.9	3.67	1.77	-3.02	-1.25	0.52	1.77	-4.93	-3.16	-1.39	1.77	-1.981	-0.211	1.559	1.77	-0.9466	-0.0596	0.8274	0.887	0.11	-0.0243	-0.0236	0.251	-0.166	-0.419	-0.028	-0.0079
ENSG00000137845	ADAM10	ADAM metallopeptidase domain 10	TRUE	NM_001110.4	ENST00000260408.8	0.0655	0.316	3.39	0.306	1	12.9	0.0924	0.000412	0.0378	0.08	0.08	0.903	0.341	0.00618	0.439	0.0945	0.263	0.771	0.998	8520	9100	6830	4810	6670	11100	7460	6310	7010	8250	6570	5950	8990	9420	6170	7830	0.081	0.326	0.571	0.245	0.286	0.531	0.776	0.245	0.691	0.936	1.181	0.245	0.15	0.395	0.64	0.245	0.452	0.697	0.942	0.245	0.289	0.534	0.779	0.245	0.097	0.342	0.587	0.245	-0.11534	0.00666	0.12866	0.122	0.386	0.629	1.11	0.468	0.824	0.632	0.405	0.00789
ENSG00000000971	CFH	complement factor H			ENST00000695973.1	0.643	0.774	0.215	0.914	1	4.87	6.26	1.36	-1.25	0.244	0.244	8.54e-06	0.736	1	0.809	0.964	0.806	1	0.997	19.7	83.8	0	60.4	138	40.4	72.5	22.4	11.4	137	0	48.1	101	50.1	99.1	29.7	-8.02	-6.76	-5.5	1.26	-3.07	-1.81	-0.55	1.26	-1.518	-0.258	1.002	1.26	-2.31	-1.05	0.21	1.26	-0.276	0.984	2.244	1.26	-0.13	1.13	2.39	1.26	-0.611	0.649	1.909	1.26	-0.5879	0.0411	0.6701	0.629	-1.3	-0.347	-0.0494	-0.201	0.189	0.216	0.124	0.00789
ENSG00000142192	APP	amyloid beta precursor protein			ENST00000707132.1	0.575	0.722	0.314	0.963	1	7.35	0.619	0.838	-0.717	0.0982	0.0982	0.885	1	1	0.17	0.981	0.975	0.914	0.997	416	174	93.2	239	198	186	123	71.8	203	157	121	290	243	246	137	47.5	-2.267	-1.31	-0.353	0.957	-0.814	0.143	1.1	0.957	-1.255	-0.298	0.659	0.957	-3.117	-2.16	-1.203	0.957	-1.628	-0.671	0.286	0.957	-1.217	-0.26	0.697	0.957	-1.977	-1.02	-0.063	0.957	-0.5118	-0.0328	0.4462	0.479	-0.314	0.0345	-0.0716	-0.52	-0.161	-0.0625	-0.245	-0.00789
ENSG00000132964	CDK8	cyclin dependent kinase 8			ENST00000700505.1	0.427	0.654	0.631	1.29	1	4.17	0.257	0.275	-0.114	0.352	0.352	1	1	1	0.702	0.659	0.953	1	0.998	13.8	30.1	15.6	14.7	9.67	18.3	17.5	27.7	11.2	31	17.1	11.3	26.3	19.9	13.3	19.9	-0.439	0.335	1.109	0.774	-0.8205	-0.0465	0.7275	0.774	-0.221	0.553	1.327	0.774	0.07	0.844	1.618	0.774	0.446	1.22	1.994	0.774	-0.468	0.306	1.08	0.774	-0.536	0.238	1.012	0.774	-0.3657	0.0213	0.4083	0.387	0.124	-0.0172	0.204	0.312	0.45	0.113	0.0878	0.00789
ENSG00000071626	DAZAP1	DAZ associated protein 1			ENST00000336761.10	0.673	0.8	0.178	1.93	1	4.71	0.517	1.72	-1.48	0.265	0.265	1	0.786	1	0.781	0.941	0.993	1	0.997	14.2	16.9	29.7	44.8	33.3	34.4	43.5	13.4	9.68	20.6	44	44.7	47.7	19.1	18.4	24.7	-1.704	-0.304	1.096	1.4	-3.29	-1.89	-0.49	1.4	-2.189	-0.789	0.611	1.4	-2.68	-1.28	0.12	1.4	-2.64	-1.24	0.16	1.4	-1.565	-0.165	1.235	1.4	-2.051	-0.651	0.749	1.4	-0.7469	-0.0459	0.6551	0.701	-0.0523	-0.325	-0.136	-0.219	-0.213	-0.0283	-0.112	-0.00789
ENSG00000016864	GLT8D1	glycosyltransferase 8 domain containing 1			ENST00000480080.1	0.697	0.822	0.151	21	1	2.35	4.27	2.82	-0.199	1.25	1.25	1	0.972	1	0.774	1	0.917	0.466	0.999	0	17.5	14.2	10.9	15.4	5.03	0	7.46	12.8	11.5	11.3	4.06	14.4	12.2	0	0	-1.145	0.865	2.875	2.01	-3.5	-1.49	0.52	2.01	-1.794	0.216	2.226	2.01	-3.87	-1.86	0.15	2.01	-0.99	1.02	3.03	2.01	-0.92	1.09	3.1	2.01	-5.86	-3.85	-1.84	2.01	-1.0502	-0.0502	0.9498	1	0.136	-0.233	0.0338	-0.291	0.161	0.171	-0.604	-0.00788
ENSG00000177483	RBM44	RNA binding motif protein 44			ENST00000480583.5	0.503	0.682	0.449	1.57	1	4.26	0.709	0.532	-0.335	0.335	0.335	0.825	1	0.865	0.968	0.51	0.618	1	0.998	8.53	43.2	28.2	15.6	37.7	30.2	7.95	10.3	8.27	34.6	33.4	8.77	21.5	24.3	15	20.1	0.434	1.35	2.266	0.916	-1.372	-0.456	0.46	0.916	0.264	1.18	2.096	0.916	-0.63	0.286	1.202	0.916	0.764	1.68	2.596	0.916	0.334	1.25	2.166	0.916	-1.0097	-0.0937	0.8223	0.916	-0.4844	-0.0264	0.4316	0.458	0.404	-0.136	0.352	0.0853	0.502	0.373	-0.028	-0.00788
ENSG00000177697	CD151	CD151 molecule (Raph blood group)			ENST00000529810.5	0.446	0.662	0.581	2.29	1	4.34	0.638	0.219	0.0675	0.321	0.321	1	1	1	0.906	0.115	0.955	0.897	0.997	17.9	10.5	27.5	32.7	20.1	16	9.6	40.1	29.5	3.86	24.7	21.9	24.3	20.3	24	31.5	-0.7538	-0.0368	0.6802	0.717	-0.935	-0.218	0.499	0.717	-1.277	-0.56	0.157	0.717	-0.316	0.401	1.118	0.717	-2.697	-1.98	-1.263	0.717	-0.99	-0.273	0.444	0.717	-1.512	-0.795	-0.078	0.717	-0.3355	0.0225	0.3805	0.358	-0.0129	-0.0763	-0.196	0.141	-0.693	-0.0959	-0.279	0.00788
ENSG00000234616	JRK	Jrk helix-turn-helix protein			ENST00000503272.1	0.673	0.799	0.179	21.6	1	1.66	3.17	2.3	0.408	2.16	2.16	1	1	1	0.963	1	0.532	1	0.999	7.55	2.85	0	1.54	4.55e-06	8	10.3	6.66	1.1	4.1	6.78	10.5	0	0	9.11	7.7	-3.4	-1.31	0.78	2.09	-2.491	-0.401	1.689	2.09	-3.29	-1.2	0.89	2.09	-1.395	0.695	2.785	2.09	-2.359	-0.269	1.821	2.09	-5.33	-3.24	-1.15	2.09	-0.98	1.11	3.2	2.09	-1.0042	0.0458	1.0958	1.05	-0.226	-0.0689	-0.206	0.12	-0.0463	-0.558	0.19	0.00788
ENSG00000136238	RAC1	Rac family small GTPase 1			ENST00000696666.1	0.877	1	0.0238	1.09	1	6.96	0.195	0.0174	0.119	0.107	0.119	1	0.906	1	0.98	1	0.315	0.996	0.931	71.4	85.3	129	116	269	112	139	101	117	161	136	123	157	88	154	125	-0.232	0.149	0.53	0.381	-0.767	-0.386	-0.005	0.381	-0.649	-0.268	0.113	0.381	-0.4709	-0.0899	0.2911	0.381	-0.4077	-0.0267	0.3543	0.381	0.398	0.779	1.16	0.381	-0.095	0.286	0.667	0.381	-0.053	0.138	0.329	0.191	0.00847	-0.022	-0.0153	-0.00513	-0.00152	0.0444	0.0163	0.00788
ENSG00000015171	ZMYND11	zinc finger MYND-type containing 11	TRUE	NM_001370100.5	ENST00000381604.9	0.157	0.463	2.01	0.423	1	11.3	0.0443	0.00293	0.0499	0.0712	0.0712	1	1	1	0.999	1	0.556	1	0.996	2710	2800	2370	2470	1630	2950	2460	3010	2430	2490	2330	3000	2740	2520	2350	2430	-0.46	-0.214	0.032	0.246	-0.3324	-0.0864	0.1596	0.246	-0.2432	0.0028	0.2488	0.246	-0.25487	-0.00887	0.23713	0.246	-0.291	-0.045	0.201	0.246	-0.613	-0.367	-0.121	0.246	-0.423	-0.177	0.069	0.246	-0.1132	0.0098	0.1328	0.123	-0.172	-0.0695	0.00225	-0.00713	-0.0362	-0.295	-0.142	0.00788
ENSG00000171148	TADA3	transcriptional adaptor 3	TRUE	NM_006354.5	ENST00000301964.7	0.524	0.692	0.406	0.493	1	11.6	0.0703	0.000706	0.061	0.0722	0.0722	0.829	0.627	0.784	0.306	0.725	0.111	0.503	0.989	3180	3490	3310	3950	1970	3410	2840	3550	2970	2920	3050	4380	3250	2980	3080	2430	-0.654	-0.389	-0.124	0.265	-0.702	-0.437	-0.172	0.265	-0.65	-0.385	-0.12	0.265	-0.766	-0.501	-0.236	0.265	-0.648	-0.383	-0.118	0.265	-0.983	-0.718	-0.453	0.265	-0.757	-0.492	-0.227	0.265	-0.16	-0.028	0.104	0.132	-0.109	-0.123	-0.108	-0.141	-0.107	-0.201	-0.138	-0.00786
ENSG00000148700	ADD3	adducin 3			ENST00000488104.1	0.506	0.683	0.442	5	1	3.28	1.16	0.331	0.294	0.631	0.631	0.674	0.67	1	0.88	0.3	0.0845	0.257	0.998	10.1	14.3	12.1	1.77	57.6	3.94	11.6	4.68	9.07	16.3	9.45	5.08	9.16	6.8	22.7	5.24	0.689	1.65	2.611	0.961	0.539	1.5	2.461	0.961	-0.282	0.679	1.64	0.961	-0.344	0.617	1.578	0.961	1.189	2.15	3.111	0.961	1.779	2.74	3.701	0.961	1.279	2.24	3.201	0.961	-0.4534	0.0266	0.5066	0.48	0.489	0.445	0.201	0.182	0.635	0.809	0.662	0.00786
ENSG00000168778	TCTN2	tectonic family member 2			ENST00000426174.6	0.686	0.811	0.164	0.858	1	5.13	5.95	1.81	-1.71	0.214	0.214	1	0.000148	1	0.942	1	0.943	1	0.997	0.00336	75.2	74.5	69.6	86.5	53.7	51.8	39.9	0	93.5	93.5	41.7	80.3	55.8	97.7	30.8	-0.793	0.627	2.047	1.42	-8.18	-6.76	-5.34	1.42	-1.3966	0.0234	1.4434	1.42	-2.032	-0.612	0.808	1.42	-0.786	0.634	2.054	1.42	-0.795	0.625	2.045	1.42	-1.021	0.399	1.819	1.42	-0.66	0.048	0.756	0.708	0.103	-1.11	0.00382	-0.1	0.104	0.102	0.0653	0.00785
ENSG00000154767	XPC	XPC complex subunit, DNA damage recognition and repair factor			ENST00000455144.6	0.48	0.673	0.498	3.34	1	4.04	0.578	0.262	0.156	0.381	0.381	1	0.603	0.789	0.783	1	0.999	1	0.997	13.1	19.6	8.54	18.5	39.4	7.59	22.5	14	5.45	26.1	17.7	26.4	11.7	12.6	34.9	12.7	-1.599	-0.816	-0.033	0.783	-2.113	-1.33	-0.547	0.783	-1.913	-1.13	-0.347	0.783	-1.491	-0.708	0.075	0.783	-0.75	0.033	0.816	0.783	-0.8157	-0.0327	0.7503	0.783	-0.445	0.338	1.121	0.783	-0.3674	0.0246	0.4166	0.392	-0.26	-0.423	-0.361	-0.226	0.0105	-0.0104	0.108	0.00784
ENSG00000078967	UBE2D4	ubiquitin conjugating enzyme E2 D4 (putative)			ENST00000454428.5	0.583	0.728	0.301	3.38	1	3.13	0.639	1.27	-0.851	0.701	0.701	1	1	1	0.988	1	0.686	1	0.999	12.7	7.81	9.09	9.25	33.6	4.97	3.76	4.15	8.24	15.2	7.39	4.1	12.9	5.64	5.26	12.8	-1.013	0.377	1.767	1.39	-0.71	0.68	2.07	1.39	-1.599	-0.209	1.181	1.39	-1.159	0.231	1.621	1.39	-0.619	0.771	2.161	1.39	0.29	1.68	3.07	1.39	-1.825	-0.435	0.955	1.39	-0.7285	-0.0335	0.6615	0.695	0.0883	0.159	-0.0489	0.0542	0.181	0.393	-0.102	-0.00784
ENSG00000170776	AKAP13	A-kinase anchoring protein 13			ENST00000560302.5	0.332	0.617	0.94	1.08	1	5.36	0.204	0.0697	0.0651	0.192	0.192	1	0.735	0.853	0.917	1	0.874	1	0.997	23.4	37.1	47	43.5	72.6	36.4	34.7	42.2	32.4	40.3	33.6	47.2	45.4	22.7	50.6	69.4	-0.677	-0.185	0.307	0.492	-1.2	-0.708	-0.216	0.492	-1.137	-0.645	-0.153	0.492	-0.237	0.255	0.747	0.492	-0.718	-0.226	0.266	0.492	-0.153	0.339	0.831	0.492	-0.602	-0.11	0.382	0.492	-0.2296	0.0164	0.2624	0.246	-0.0885	-0.339	-0.309	0.122	-0.108	0.163	-0.0526	0.00784
ENSG00000080815	PSEN1	presenilin 1			ENST00000700378.1	0.773	0.898	0.0831	40	1	2.55	7.9	5.05	-0.058	1.08	1.08	0.971	1	0.712	0.575	1	0.927	1	0.998	38.5	27	0	3.57	0	0	24.9	81	0	6	1.66	13.3	19.7	1.4e-07	23.8	69.1	-5.32	-2.85	-0.38	2.47	-3.235	-0.765	1.705	2.47	-6.38	-3.91	-1.44	2.47	0.86	3.33	5.8	2.47	-1.637	0.833	3.303	2.47	-3.71	-1.24	1.23	2.47	-0.74	1.73	4.2	2.47	-1.1601	0.0699	1.2999	1.23	-0.319	-0.0856	-0.437	0.372	0.0931	-0.138	0.193	0.00782
ENSG00000182481	KPNA2	karyopherin subunit alpha 2			ENST00000677419.1	0.485	0.675	0.488	0.613	1	5.84	0.197	0.458	-0.381	0.155	0.155	1	1	1	0.648	1	0.955	1	0.997	58	51.9	59.2	83.3	80.9	48.7	68.3	29.3	82.5	46.9	45.9	48.7	75.9	48.9	84.1	37.8	-1.056	-0.286	0.484	0.77	-0.651	0.119	0.889	0.77	-1.15	-0.38	0.39	0.77	-1.695	-0.925	-0.155	0.77	-1.134	-0.364	0.406	0.77	-0.472	0.298	1.068	0.77	-0.52	0.25	1.02	0.77	-0.4099	-0.0249	0.3601	0.385	-0.09	0.0375	-0.12	-0.291	-0.114	0.0936	0.0787	-0.00782
ENSG00000120915	EPHX2	epoxide hydrolase 2			ENST00000523827.1	0.477	0.672	0.505	3.86	1	3.64	0.514	0.225	0.258	0.492	0.492	1	0.903	1	0.998	1	0.759	1	0.998	3.35	16.1	11	11.8	45.9	8.39	10.9	14.4	12.6	13.7	12.4	12.7	11.1	7.26	16.4	11.1	-0.8992	-0.0722	0.7548	0.827	-1.675	-0.848	-0.021	0.827	-1.449	-0.622	0.205	0.827	-0.7902	0.0368	0.8638	0.827	-0.564	0.263	1.09	0.827	0.029	0.856	1.683	0.827	-0.707	0.12	0.947	0.827	-0.4373	-0.0243	0.3887	0.413	-0.0232	-0.272	-0.2	0.0118	0.0847	0.275	0.0386	-0.00782
ENSG00000167004	PDIA3	protein disulfide isomerase family A member 3			ENST00000691893.1	0.595	0.736	0.283	3.12	1	5.44	0.369	0.728	-0.339	0.185	0.185	1	1	0.963	0.964	1	0.953	1	0.997	53.7	32.6	39.6	47.2	47	36.2	24.4	93.5	65.8	67.4	29	51.8	30.8	18.4	68.1	40.4	-1.484	-0.539	0.406	0.945	-0.682	0.263	1.208	0.945	-1.87	-0.925	0.02	0.945	-0.633	0.312	1.257	0.945	-1.0209	-0.0759	0.8691	0.945	-1.32	-0.375	0.57	0.945	-1.219	-0.274	0.671	0.945	-0.5067	-0.0347	0.4373	0.472	-0.122	0.0593	-0.208	0.0703	-0.0171	-0.0845	-0.0618	-0.00782
ENSG00000173230	GOLGB1	golgin B1			ENST00000694985.1	0.562	0.713	0.337	3.53	1	3.09	0.508	1.03	-0.592	0.722	0.722	1	0.963	1	1	1	0.938	1	0.999	4.88	4.94	12.6	10.9	17.4	8.11	3.74	9.98	2.96	6.94	6.68	6.29	9.55	19.7	12.7	6.95	-1.17	0.14	1.45	1.31	-2.34	-1.03	0.28	1.31	-0.726	0.584	1.894	1.31	-1.30487	0.00513	1.31513	1.31	-1.78	-0.47	0.84	1.31	-0.704	0.606	1.916	1.31	-1.543	-0.233	1.077	1.31	-0.6862	-0.0312	0.6238	0.655	0.0349	-0.257	0.146	0.00128	-0.118	0.152	-0.0583	-0.00781
ENSG00000011485	PPP5C	protein phosphatase 5 catalytic subunit			ENST00000492109.6	0.538	0.699	0.379	5.52	1	2.49	0.664	0.714	-0.0242	1.13	1.13	1	1	1	0.921	0.972	0.92	1	0.999	2.84	6.07	11.4	3.39	8.83	3.62	4.26	4.35	13.3	12.3	4.05	4.96	5.62	7.04	2.54	1.22	-0.667	0.673	2.013	1.34	-0.783	0.557	1.897	1.34	-1.065	0.275	1.615	1.34	-2.013	-0.673	0.667	1.34	-0.349	0.991	2.331	1.34	-0.627	0.713	2.053	1.34	-1.616	-0.276	1.064	1.34	-0.64	0.029	0.698	0.669	0.181	0.15	0.0741	-0.181	0.267	0.192	-0.0742	0.00781
ENSG00000197912	SPG7	SPG7 matrix AAA peptidase subunit, paraplegin			ENST00000644281.1	0.337	0.619	0.922	1.14	1	5.55	0.18	0.0797	0.0626	0.176	0.176	0.946	0.917	0.547	0.394	1	0.917	1	0.997	40.8	37.5	52.4	60.6	69.8	32.2	54	34.4	48.9	72.8	32.1	64	38.3	34	65.4	35.4	-1.081	-0.596	-0.111	0.485	-0.959	-0.474	0.011	0.485	-1.387	-0.902	-0.417	0.485	-1.311	-0.826	-0.341	0.485	-0.737	-0.252	0.233	0.485	-0.75	-0.265	0.22	0.485	-0.552	-0.067	0.418	0.485	-0.2265	0.0165	0.2595	0.243	-0.281	-0.224	-0.426	-0.39	-0.119	-0.125	-0.0317	0.00781
ENSG00000064995	TAF11	TATA-box binding protein associated factor 11			ENST00000693481.1	0.663	0.791	0.19	2.24	1	5.07	0.736	1.43	-1.15	0.222	0.222	1	0.989	1	0.832	0.805	0.989	1	0.997	13.1	12.1	27.8	29.6	35	65	35.3	114	32.4	11.1	36.3	46.9	29.6	38.3	46.3	48.4	-1.506	-0.226	1.054	1.28	-2.112	-0.832	0.448	1.28	-0.862	0.418	1.698	1.28	-0.294	0.986	2.266	1.28	-2.92	-1.64	-0.36	1.28	-1.487	-0.207	1.073	1.28	-1.163	0.117	1.397	1.28	-0.5953	0.0437	0.6827	0.639	-0.0403	-0.149	0.0747	0.176	-0.293	-0.037	0.0209	0.0078
ENSG00000126883	NUP214	nucleoporin 214			ENST00000525561.2	0.549	0.706	0.358	3.3	1	3.99	0.501	0.698	-0.286	0.393	0.393	1	1	0.943	0.897	1	0.957	0.937	0.998	13	15.4	19.8	24.6	42.6	11.8	5.13	13.3	21.1	20.3	25	14.9	14.8	6.41	16.1	11.7	-0.82	0.21	1.24	1.03	-1.232	-0.202	0.828	1.03	-2.13	-1.1	-0.07	1.03	-1.634	-0.604	0.426	1.03	-1.144	-0.114	0.916	1.03	-0.645	0.385	1.415	1.03	-2.05	-1.02	0.01	1.03	-0.5449	-0.0299	0.4851	0.515	0.0546	-0.0526	-0.285	-0.157	-0.0298	0.1	-0.267	-0.0078
ENSG00000101109	STK4	serine/threonine kinase 4			ENST00000698218.1	0.526	0.693	0.402	0.964	1	4.04	0.366	0.736	-0.615	0.381	0.381	1	1	0.919	0.867	1	0.739	1	0.998	18.5	7.4	13.6	11.9	22.1	24.6	14.7	21.4	13.4	12.6	7.3	11.7	31.7	30.7	17.4	18.1	-1.273	-0.233	0.807	1.04	-0.639	0.401	1.441	1.04	0.15	1.19	2.23	1.04	-0.328	0.712	1.752	1.04	-1.317	-0.277	0.763	1.04	0.09	1.13	2.17	1.04	-0.616	0.424	1.464	1.04	-0.4931	0.0279	0.5489	0.521	-0.0651	0.112	0.331	0.199	-0.0773	0.316	0.118	0.00779
ENSG00000118263	KLF7	KLF transcription factor 7			ENST00000423015.5	0.573	0.721	0.317	4.5	1	4.74	0.545	0.445	0.117	0.262	0.262	1	0.972	0.995	0.934	0.887	0.843	1	0.997	53.2	50.9	38.4	15.8	33.2	5.57	18.9	33.1	18.8	28.8	31.5	26.7	32.1	27.8	27.1	21.8	-0.082	0.745	1.572	0.827	-0.215	0.612	1.439	0.827	-1.512	-0.685	0.142	0.827	-0.449	0.378	1.205	0.827	0.055	0.882	1.709	0.827	-0.171	0.656	1.483	0.827	-0.689	0.138	0.965	0.827	-0.3818	0.0322	0.4462	0.414	0.18	0.148	-0.166	0.0914	0.213	0.159	0.0333	0.00778
ENSG00000169764	UGP2	UDP-glucose pyrophosphorylase 2			ENST00000484056.6	0.498	0.68	0.459	2.24	1	5.33	0.223	0.335	-0.0555	0.194	0.194	1	1	1	0.951	1	0.975	1	0.997	58.5	62.1	38.6	34.8	26.3	24.4	43.9	42.5	50.7	20.5	34.1	50.5	50.8	36.6	33.1	61.3	-0.918	-0.204	0.51	0.714	-0.34	0.374	1.088	0.714	-1.194	-0.48	0.234	0.714	-0.433	0.281	0.995	0.714	-0.939	-0.225	0.489	0.714	-0.908	-0.194	0.52	0.714	-0.849	-0.135	0.579	0.714	-0.3313	0.0257	0.3827	0.357	-0.0619	0.113	-0.145	0.0852	-0.0681	-0.0586	-0.041	0.00778
ENSG00000157540	DYRK1A	dual specificity tyrosine phosphorylation regulated kinase 1A			ENST00000338785.8	0.721	0.844	0.128	0.707	1	9.9	0.15	0.0276	0.0607	0.0717	0.0717	1	0.738	1	0.523	0.616	0.949	0.998	0.982	1320	1410	952	761	635	1050	801	831	1220	1260	938	1130	1130	1040	777	549	-0.2881	0.0269	0.3419	0.315	0.137	0.452	0.767	0.315	-0.146	0.169	0.484	0.315	-0.773	-0.458	-0.143	0.315	0.204	0.519	0.834	0.315	-0.447	-0.132	0.183	0.315	-0.549	-0.234	0.081	0.315	-0.1033	0.0547	0.2127	0.158	0.00382	0.0642	0.0241	-0.065	0.0737	-0.0187	-0.0333	0.00777
ENSG00000197535	MYO5A	myosin VA			ENST00000689859.1	0.429	0.655	0.625	1.81	1	3.53	0.244	0.254	-0.0268	0.528	0.528	0.934	0.901	0.9	0.742	1	0.92	0.977	0.999	8.05	8.81	12.1	21.1	15.2	10.6	9.31	7.83	11.4	19	5.66	15.7	11.3	7.03	12.7	12.2	-1.954	-1.09	-0.226	0.864	-1.756	-0.892	-0.028	0.864	-1.894	-1.03	-0.166	0.864	-1.728	-0.864	0	0.864	-1.339	-0.475	0.389	0.864	-1.325	-0.461	0.403	0.864	-1.583	-0.719	0.145	0.864	-0.4109	0.0211	0.4531	0.432	-0.4	-0.328	-0.38	-0.318	-0.174	-0.169	-0.264	0.00777
ENSG00000115548	KDM3A	lysine demethylase 3A			ENST00000427678.1	0.641	0.773	0.217	5.97	1	4.8	0.746	0.884	-0.138	0.253	0.253	1	0.951	0.577	0.83	1	0.988	1	0.997	24.5	30.8	18.8	6.61	28.6	94.1	33.1	41.3	45.4	16.6	22.9	46.9	14.4	49.8	19.7	24.7	-0.847	0.213	1.273	1.06	-0.175	0.885	1.945	1.06	0.85	1.91	2.97	1.06	-0.239	0.821	1.881	1.06	-0.728	0.332	1.392	1.06	-0.88	0.18	1.24	1.06	-0.554	0.506	1.566	1.06	-0.5682	-0.0402	0.4878	0.528	0.0411	0.171	0.369	0.158	0.0642	0.0348	0.0977	-0.00777
ENSG00000286237	ARMCX5-GPRASP2	ARMCX5-GPRASP2 readthrough	TRUE		ENST00000652409.1	0.593	0.735	0.285	2.4	1	5.53	0.311	0.787	-0.487	0.177	0.177	1	0.939	1	0.962	0.997	0.998	1	0.997	17.5	34.8	53.6	46	79.5	40.7	57.4	73.6	53.5	39.9	34.5	68.4	37	29.2	46.2	67.7	-1.352	-0.38	0.592	0.972	-1.833	-0.861	0.111	0.972	-1.666	-0.694	0.278	0.972	-0.644	0.328	1.3	0.972	-1.556	-0.584	0.388	0.972	-1.0194	-0.0474	0.9246	0.972	-1.095	-0.123	0.849	0.972	-0.5202	-0.0342	0.4518	0.486	-0.0863	-0.195	-0.158	0.0744	-0.133	-0.0108	-0.0278	-0.00777
ENSG00000127483	HP1BP3	heterochromatin protein 1 binding protein 3			ENST00000375000.5	0.317	0.609	1	0.453	1	5.34	0.135	0.108	-0.0512	0.193	0.193	1	0.967	1	0.798	1	0.706	1	0.998	45.6	49.6	50.3	36.4	21.9	39.4	33.4	58.3	54.4	40.1	32.3	38.7	26.9	45.7	41.6	45.9	-0.428	0.102	0.632	0.53	-0.126	0.404	0.934	0.53	-0.354	0.176	0.706	0.53	-0.072	0.458	0.988	0.53	-0.284	0.246	0.776	0.53	-1.147	-0.617	-0.087	0.53	-0.53774	-0.00774	0.52226	0.53	-0.2806	-0.0156	0.2494	0.265	0.051	0.201	0.0877	0.228	0.123	-0.308	-0.00386	-0.00777
ENSG00000171853	TRAPPC12	trafficking protein particle complex subunit 12			ENST00000469147.5	0.421	0.652	0.649	1.88	1	4.11	0.433	0.203	0.0327	0.365	0.365	0.927	0.655	0.976	0.937	1	0.951	1	0.998	11	27.2	6.28	26.8	35	12.1	17.2	15.8	7.44	29.7	18.2	16.5	19.3	13.9	21.2	17.6	-1.672	-0.938	-0.204	0.734	-1.904	-1.17	-0.436	0.734	-1.411	-0.677	0.057	0.734	-1.062	-0.328	0.406	0.734	-0.31	0.424	1.158	0.734	-0.434	0.3	1.034	0.734	-0.871	-0.137	0.597	0.734	-0.3463	0.0207	0.3877	0.367	-0.352	-0.441	-0.254	-0.123	0.159	0.113	-0.0513	0.00777
ENSG00000175309	PHYKPL	5-phosphohydroxy-L-lysine phospho-lyase			ENST00000474052.5	0.964	1	0.00199	15.1	1	3.32	1.84	1.3	0.589	0.613	0.613	1	0.981	0.622	0.998	1	0.95	1	0.937	3.99	4.45	21.4	11.6	12.8	12.6	23.9	14.6	10.8	16	21.7	16	6.16	0	8.75	11.6	-0.777	0.643	2.063	1.42	-2.406	-0.986	0.434	1.42	-3.88	-2.46	-1.04	1.42	-1.4777	-0.0577	1.3623	1.42	-2.064	-0.644	0.776	1.42	-2.004	-0.584	0.836	1.42	-1.3296	0.0904	1.5104	1.42	-1.198	-0.487	0.224	0.711	0.0102	-0.0157	-0.0392	-0.000919	-0.0102	-0.00929	0.00144	-0.00776
ENSG00000101546	RBFA	ribosome binding factor A			ENST00000591612.1	0.378	0.636	0.776	1.33	1	4.03	0.18	0.135	0.0323	0.385	0.385	1	1	1	0.984	1	0.992	0.995	0.998	15	12.2	10.3	15.9	19.9	11	30.5	17.9	17.3	26.2	15.9	16.2	14.7	11.3	17.9	11.6	-1.015	-0.315	0.385	0.7	-0.69422	0.00578	0.70578	0.7	-1.206	-0.506	0.194	0.7	-0.846	-0.146	0.554	0.7	-0.543	0.157	0.857	0.7	-0.608	0.092	0.792	0.7	-0.17	0.53	1.23	0.7	-0.3316	0.0184	0.3684	0.35	-0.133	0.00244	-0.214	-0.0617	0.0664	0.0389	0.224	0.00776
ENSG00000104067	TJP1	tight junction protein 1			ENST00000400007.8	0.179	0.493	1.8	0.572	1	7.16	0.1	0.0268	0.0447	0.102	0.102	1	1	0.962	0.989	1	0.441	1	0.997	185	118	147	137	78.9	197	139	169	139	154	124	165	128	181	134	125	-0.493	-0.161	0.171	0.332	-0.2396	0.0924	0.4244	0.332	-0.007	0.325	0.657	0.332	-0.3819	-0.0499	0.2821	0.332	-0.491	-0.159	0.173	0.332	-0.911	-0.579	-0.247	0.332	-0.473	-0.141	0.191	0.332	-0.1556	0.0104	0.1764	0.166	-0.12	0.069	0.243	-0.0373	-0.119	-0.432	-0.106	0.00776
ENSG00000011021	CLCN6	chloride voltage-gated channel 6			ENST00000400892.3	0.606	0.744	0.266	2.3	1	3.75	0.839	1.36	-1.07	0.458	0.458	1	0.99	1	0.593	1	0.988	0.849	0.998	9.26	17.5	13.5	12.4	22.2	30.9	4.67	7.99	10	17.2	28.5	25.6	19.7	17.6	6.18	2.98	-1.206	0.134	1.474	1.34	-2.197	-0.857	0.483	1.34	-0.961	0.379	1.719	1.34	-3.09	-1.75	-0.41	1.34	-1.3807	-0.0407	1.2993	1.34	-1.117	0.223	1.563	1.34	-2.98	-1.64	-0.3	1.34	-0.6323	0.0357	0.7037	0.668	0.0292	-0.186	0.0824	-0.382	-0.00885	0.0486	-0.357	0.00776
ENSG00000118058	KMT2A	lysine methyltransferase 2A			ENST00000647638.1	0.426	0.654	0.633	1.23	1	3.44	0.518	0.289	-0.135	0.564	0.564	1	0.889	1	0.984	1	0.561	1	0.999	4.47	10.6	8.2	12.1	43.1	5.78	12.1	8.11	6.3	10.5	7.23	9.91	18.8	9.92	13.6	11.3	-1.383	-0.48	0.423	0.903	-1.88	-0.977	-0.074	0.903	-1.403	-0.5	0.403	0.903	-1.087	-0.184	0.719	0.903	-0.9502	-0.0472	0.8558	0.903	0.437	1.34	2.243	0.903	-0.678	0.225	1.128	0.903	-0.4311	0.0209	0.4729	0.452	-0.178	-0.362	-0.185	-0.0683	-0.0175	0.497	0.0832	0.00776
ENSG00000163714	U2SURP	U2 snRNP associated SURP domain containing			ENST00000493598.6	0.554	0.708	0.35	0.648	1	9.16	0.0887	0.0204	0.0606	0.0749	0.0749	1	1	1	0.941	1	0.514	0.909	0.99	675	638	588	601	313	723	463	645	547	530	660	616	605	699	508	478	-0.2693	0.0337	0.3367	0.303	-0.30502	-0.00202	0.30098	0.303	-0.079	0.224	0.527	0.303	-0.435	-0.132	0.171	0.303	-0.3681	-0.0651	0.2379	0.303	-0.785	-0.482	-0.179	0.303	-0.629	-0.326	-0.023	0.303	-0.1218	0.0302	0.1822	0.152	0.00864	-0.000517	0.0574	-0.0338	-0.0167	-0.124	-0.0837	0.00775
ENSG00000124228	DDX27	DEAD-box helicase 27			ENST00000471144.1	0.508	0.685	0.437	1.6	1	3.58	0.371	0.658	-0.458	0.513	0.513	1	0.925	1	0.88	0.685	0.625	1	0.999	9.66	24.8	9.3	7.27	23.5	10.2	9	7.58	17.7	16.7	11.8	5.41	13.6	6.59	12.8	14.2	-0.372	0.698	1.768	1.07	-0.07	1	2.07	1.07	-0.709	0.361	1.431	1.07	-0.384	0.686	1.756	1.07	0.55	1.62	2.69	1.07	0.37	1.44	2.51	1.07	-0.342	0.728	1.798	1.07	-0.5067	0.0263	0.5593	0.533	0.205	0.295	0.106	0.202	0.477	0.423	0.214	0.00775
ENSG00000084093	REST	RE1 silencing transcription factor			ENST00000675249.1	0.444	0.661	0.587	2.96	1	3.9	0.388	0.16	0.21	0.417	0.417	1	1	1	0.746	0.975	0.597	0.996	0.998	10.4	10.9	9.25	12.4	46.6	13.4	13.1	16.4	12.9	25.2	8.3	10.3	12	12.5	21.5	22.1	-1.085	-0.346	0.393	0.739	-0.7012	0.0378	0.7768	0.739	-0.551	0.188	0.927	0.739	-0.008	0.731	1.47	0.739	-0.201	0.538	1.277	0.739	0.301	1.04	1.779	0.739	-0.185	0.554	1.293	0.739	-0.347	0.022	0.391	0.369	-0.122	0.0133	0.0664	0.258	0.19	0.367	0.195	0.00775
ENSG00000114473	IQCG	IQ motif containing G			ENST00000463651.1	0.499	0.68	0.458	0.84	1	4.23	0.506	0.571	-0.466	0.34	0.34	1	1	1	0.788	0.938	0.464	1	0.998	15.3	13.1	12.8	21.7	8.59	17	26.8	52.6	19.5	13.2	22.1	26.6	6.8	21.1	17.1	35.7	-1.443	-0.503	0.437	0.94	-1.407	-0.467	0.473	0.94	-1.275	-0.335	0.605	0.94	-0.103	0.837	1.777	0.94	-1.782	-0.842	0.098	0.94	-2.53	-1.59	-0.65	0.94	-1.103	-0.163	0.777	0.94	-0.4443	0.0257	0.4957	0.47	-0.152	-0.141	-0.101	0.253	-0.254	-0.48	-0.0493	0.00775
ENSG00000169891	REPS2	RALBP1 associated Eps domain containing 2			ENST00000470686.1	0.875	1	0.0248	1.76	1	5.5	0.179	0.0545	0.166	0.18	0.18	1	0.967	1	0.715	1	0.439	1	0.961	43	33.1	55.1	40.9	103	43.2	40.8	39.1	48.2	52.6	34.5	30	39.6	42	37.9	65.2	-0.179	0.313	0.805	0.492	-0.118	0.374	0.866	0.492	-0.212	0.28	0.772	0.492	0.03	0.522	1.014	0.492	-0.241	0.251	0.743	0.492	0.368	0.86	1.352	0.492	-0.326	0.166	0.658	0.492	-0.379	-0.133	0.113	0.246	0.0182	0.0217	0.0163	0.0303	0.0146	0.0499	0.00963	-0.00774
ENSG00000196247	ZNF107	zinc finger protein 107			ENST00000423627.6	0.741	0.865	0.109	17.3	1	3.25	4.95	3.84	-1.68	0.643	0.643	1	0.597	0.957	0.47	0.704	0.619	0.739	0.998	13.9	31.1	6.69	10.9	11	0.0888	22.3	9.43	56.6	13.5	15.3	0	26	0	17.1	53.4	0.05	2.16	4.27	2.11	1.48	3.59	5.7	2.11	-4.25	-2.14	-0.03	2.11	1.17	3.28	5.39	2.11	1.03	3.14	5.25	2.11	0.76	2.87	4.98	2.11	0.96	3.07	5.18	2.11	-0.9906	0.0594	1.1094	1.05	0.281	0.467	-0.278	0.427	0.408	0.374	0.4	0.00774
ENSG00000128463	EMC4	ER membrane protein complex subunit 4			ENST00000559078.5	0.596	0.737	0.281	12.6	1	1.71	2.93	0.836	0.745	2.08	2.08	1	0.793	0.714	0.507	1	0.845	0.953	0.999	6.29	0	2.34	4.04	4.82	8.44	0	10.8	7.01	4.48	8.01	0	2.19	9.76	0	5.96	0.02	1.71	3.4	1.69	0.55	2.24	3.93	1.69	0.98	2.67	4.36	1.69	0.81	2.5	4.19	1.69	-1.6235	0.0665	1.7565	1.69	-0.36	1.33	3.02	1.69	-3.28	-1.59	0.1	1.69	-0.8096	0.0344	0.8784	0.844	0.384	0.505	0.6	0.562	0.015	0.299	-0.358	0.00774
ENSG00000184640	SEPTIN9	septin 9			ENST00000675703.1	0.499	0.681	0.456	1.4	1	2.85	0.756	0.68	-0.505	0.864	0.864	1	0.878	1	0.864	0.966	0.846	1	0.999	2.2	13.8	4.32	6.26	16.5	3.75	8.28	7.81	2.09	11.5	3.05	6.34	9.77	7.08	6.75	17.5	-1.937	-0.717	0.503	1.22	-2.58	-1.36	-0.14	1.22	-1.481	-0.261	0.959	1.22	-0.374	0.846	2.066	1.22	-0.276	0.944	2.164	1.22	-0.262	0.958	2.178	1.22	-0.99	0.23	1.45	1.22	-0.5864	0.0256	0.6376	0.612	-0.217	-0.411	-0.0787	0.255	0.285	0.289	0.0694	0.00774
ENSG00000197969	VPS13A	vacuolar protein sorting 13 homolog A			ENST00000423463.6	0.695	0.82	0.153	30.8	1	1.44	3.98	2.08	1.77	2.58	2.58	0.694	0.958	0.972	0.851	0.413	0.409	0.895	0.999	5	7.33	4.59	0	8.4	0	13.1	0	0	12.1	7.02	0	5.65	7.61	0	3.8	1.49	3.63	5.77	2.14	-0.41	1.73	3.87	2.14	-0.13	2.01	4.15	2.14	-0.59	1.55	3.69	2.14	2.17	4.31	6.45	2.14	1.75	3.89	6.03	2.14	0.24	2.38	4.52	2.14	-1.119	-0.049	1.021	1.07	0.574	0.273	0.318	0.245	0.681	0.614	0.377	-0.00774
ENSG00000136560	TANK	TRAF family member associated NFKB activator			ENST00000441987.5	0.488	0.676	0.482	2.68	1	3.02	1.07	0.494	-0.159	0.757	0.757	1	1	0.98	0.444	1	0.608	1	0.999	8.23	12	8.68	3.16	21.7	13.6	8.21	1.56	4.55	5.59	9.97	11.1	15.3	11.3	13.9	1.28	-0.511	0.589	1.689	1.1	-1.074	0.026	1.126	1.1	-0.116	0.984	2.084	1.1	-2.86	-1.76	-0.66	1.1	-0.681	0.419	1.519	1.1	0.42	1.52	2.62	1.1	-0.319	0.781	1.881	1.1	-0.5748	-0.0248	0.5252	0.55	0.184	0.0081	0.307	-0.549	0.13	0.475	0.243	-0.00773
ENSG00000196391	ZNF774	zinc finger protein 774	TRUE	NM_001004309.3	ENST00000354377.8	0.169	0.48	1.89	0.256	1	6.43	0.0617	0.0285	0.00359	0.124	0.124	0.979	1	1	0.503	1	0.987	1	0.998	79.5	84.5	113	69.5	67.9	79.8	95.5	106	86.4	67.4	95	86.1	80.4	88.3	74.7	121	0.052	0.417	0.782	0.365	-0.2662	0.0988	0.4638	0.365	-0.249	0.116	0.481	0.365	0.179	0.544	0.909	0.365	-0.4012	-0.0362	0.3288	0.365	-0.4313	-0.0663	0.2987	0.365	-0.239	0.126	0.491	0.365	-0.17301	0.00999	0.19299	0.183	0.322	0.0763	0.0899	0.42	-0.0279	-0.0512	0.0975	0.00772
ENSG00000166689	PLEKHA7	pleckstrin homology domain containing A7			ENST00000696749.1	0.609	0.747	0.261	6.7	1	1.79	7.58	1.78	-0.942	1.96	1.96	0.993	0.244	0.185	0.845	0.475	0.86	0.999	0.999	65.1	22.6	4.95	0	0	42.2	0.000137	0	14.8	11.4	5.55	3.05	0	36.7	0	0	0.19	2.11	4.03	1.92	2.65	4.57	6.49	1.92	2.98	4.9	6.82	1.92	-3.33	-1.41	0.51	1.92	1.72	3.64	5.56	1.92	-3.33	-1.41	0.51	1.92	-3.33	-1.41	0.51	1.92	-0.9939	-0.0359	0.9221	0.958	0.454	0.984	1.06	-0.304	0.784	-0.304	-0.304	-0.00772
ENSG00000092148	HECTD1	HECT domain E3 ubiquitin protein ligase 1			ENST00000688459.1	0.419	0.651	0.653	1.06	1	4.7	0.0907	0.234	-0.102	0.267	0.267	1	1	1	0.989	1	1	1	0.998	29.6	18.7	21	23.4	27.3	31	28.4	25	20.4	29.7	26.5	33.2	29.1	15	29.5	26.7	-0.93	-0.238	0.454	0.692	-0.874	-0.182	0.51	0.692	-1.055	-0.363	0.329	0.692	-0.801	-0.109	0.583	0.692	-0.929	-0.237	0.455	0.692	-0.6779	0.0141	0.7061	0.692	-0.6386	0.0534	0.7454	0.692	-0.3256	0.0204	0.3664	0.346	-0.0901	-0.0687	-0.137	-0.0412	-0.0896	0.00531	0.0202	0.00772
ENSG00000100997	ABHD12	abhydrolase domain containing 12, lysophospholipase			ENST00000672596.1	0.762	0.886	0.0916	23.5	1	3.62	3.96	3.32	-0.382	0.499	0.499	0.641	1	1	0.976	0.525	0.975	1	0.997	11.1	0	8.92	15.9	18.4	33.2	38.6	28.1	26.5	8.01	0	33.7	62.9	15.1	11.3	9.15	-5.4	-3.45	-1.5	1.95	-2.371	-0.421	1.529	1.95	-1.9976	-0.0476	1.9024	1.95	-2.461	-0.511	1.439	1.95	-5.47	-3.52	-1.57	1.95	-1.403	0.547	2.497	1.95	-2.088	-0.138	1.812	1.95	-1.0383	-0.0653	0.9077	0.973	-0.407	-0.0497	-0.00562	-0.0604	-0.416	0.0645	-0.0163	-0.00771
ENSG00000162572	SCNN1D	sodium channel epithelial 1 subunit delta	TRUE	NM_001130413.4	ENST00000379116.10	0.703	0.827	0.146	3.04	1	4.31	0.613	2.45	-2.07	0.325	0.325	1	1	0.826	0.818	1	0.896	1	0.998	21.4	29	19	42.4	26.1	3.55	19.1	17.9	24.5	21.3	31.7	34.6	13.1	15.6	15.7	12.3	-2.289	-0.629	1.031	1.66	-2.389	-0.729	0.931	1.66	-3.92	-2.26	-0.6	1.66	-3	-1.34	0.32	1.66	-2.272	-0.612	1.048	1.66	-2.69	-1.03	0.63	1.66	-2.78	-1.12	0.54	1.66	-0.7787	0.0503	0.8793	0.829	-0.0963	-0.112	-0.346	-0.205	-0.0937	-0.158	-0.172	0.0077
ENSG00000155868	MED7	mediator complex subunit 7			ENST00000524289.1	0.516	0.688	0.422	1.58	1	4.72	0.289	0.505	-0.308	0.264	0.264	1	0.98	1	0.892	1	0.718	1	0.998	23.3	38	24.2	21	18.1	24.4	21.3	43.7	19.8	17.2	27.5	51.5	14.9	23.2	25.1	51.7	-1.211	-0.347	0.517	0.864	-1.469	-0.605	0.259	0.864	-1.325	-0.461	0.403	0.864	-0.343	0.521	1.385	0.864	-1.223	-0.359	0.505	0.864	-1.847	-0.983	-0.119	0.864	-1.366	-0.502	0.362	0.864	-0.4052	0.0268	0.4588	0.432	-0.0998	-0.174	-0.133	0.15	-0.103	-0.282	-0.144	0.0077
ENSG00000090621	PABPC4	poly(A) binding protein cytoplasmic 4			ENST00000678980.1	0.763	0.887	0.091	1.96	1	4.93	5.66	3.61	-3.37	0.238	0.238	1	0.0353	1	0.983	1	0.961	1	0.997	0.00634	69	39.8	44.8	55.3	63.8	85.9	44.5	0.000156	112	69.6	38.1	81.4	58.5	38.5	21.2	-1.614	0.346	2.306	1.96	-8.34	-6.38	-4.42	1.96	-1.402	0.558	2.518	1.96	-2.38	-0.42	1.54	1.96	-0.88	1.08	3.04	1.96	-1.267	0.693	2.653	1.96	-1.488	0.472	2.432	1.96	-1.0445	-0.0655	0.9135	0.979	0.0407	-0.749	0.0656	-0.0494	0.127	0.0814	0.0555	-0.0077
ENSG00000134897	BIVM	basic, immunoglobulin-like variable motif containing			ENST00000481069.1	0.396	0.643	0.719	0.952	1	3.86	0.112	0.213	-0.0938	0.428	0.428	1	1	1	0.962	1	0.993	1	0.999	15	14.5	11.7	13.6	19.9	11.2	14.9	12.3	16.4	17.8	20.8	12.7	9.93	11.4	18.5	9.59	-0.539	0.242	1.023	0.781	-0.537	0.244	1.025	0.781	-0.986	-0.205	0.576	0.781	-1.046	-0.265	0.516	0.781	-0.495	0.286	1.067	0.781	-0.6849	0.0961	0.8771	0.781	-0.452	0.329	1.11	0.781	-0.3709	0.0191	0.4091	0.39	0.0972	0.0981	-0.0825	-0.106	0.115	0.0387	0.132	0.00769
ENSG00000153037	SRP19	signal recognition particle 19			ENST00000515755.1	0.577	0.724	0.311	7.6	1	2.28	0.642	1.07	-0.117	1.32	1.32	1	1	1	0.979	1	0.973	1	0.999	1.6	3.6	6.03	8.6	8.23	1.35	6.83	5.16	8	5.01	2.15	2.63	5.57	6.03	1.71	7.93	-1.887	-0.357	1.173	1.53	-1.865	-0.335	1.195	1.53	-2.148	-0.618	0.912	1.53	-1.156	0.374	1.904	1.53	-1.696	-0.166	1.364	1.53	-1.08	0.45	1.98	1.53	-1.934	-0.404	1.126	1.53	-0.7962	-0.0322	0.7318	0.764	-0.0854	-0.08	-0.148	0.0894	-0.0396	0.107	-0.0966	-0.00768
ENSG00000132849	PATJ	PATJ crumbs cell polarity complex component			ENST00000635214.1	0.722	0.846	0.126	6	1	5.81	1.32	1.98	-1.23	0.157	0.157	1	1	1	0.711	1	0.755	1	0.997	111	57.9	84.9	60.5	130	80.6	26.9	8.23	23.8	32.3	188	36.8	143	76.9	62	29.6	-0.05	1.41	2.87	1.46	-1.332	0.128	1.588	1.46	-0.727	0.733	2.193	1.46	-3.02	-1.56	-0.1	1.46	-1.584	-0.124	1.336	1.46	0.06	1.52	2.98	1.46	-1.665	-0.205	1.255	1.46	-0.6737	0.0543	0.7823	0.728	0.2	0.0181	0.104	-0.22	-0.0175	0.215	-0.029	0.00768
ENSG00000215910	C1orf167	chromosome 1 open reading frame 167			ENST00000484153.1	0.464	0.667	0.537	1.04	1	2.63	0.142	0.436	-0.306	1.01	1.01	1	1	1	0.979	1	0.984	1	0.999	3.36	5.44	4.67	7.04	8.89	5.85	5.24	6.13	6.38	9.39	4.15	5.97	6.68	3.83	6.84	4.44	-1.691	-0.511	0.669	1.18	-1.62	-0.44	0.74	1.18	-1.593	-0.413	0.767	1.18	-1.468	-0.288	0.892	1.18	-1.047	0.133	1.313	1.18	-0.947	0.233	1.413	1.18	-1.286	-0.106	1.074	1.18	-0.569	0.023	0.615	0.592	-0.171	-0.147	-0.138	-0.096	0.0445	0.0777	-0.0353	0.00768
ENSG00000183258	DDX41	DEAD-box helicase 41			ENST00000650742.1	0.66	0.788	0.194	14.1	1	2.57	3.62	2	-0.238	1.06	1.06	1	1	1	0.625	1	0.935	0.169	0.999	12.3	5.5	12.9	8.59	3.57	5.72	0	11.3	11.1	27	24.3	12.5	8.83	6.9	0	0	-0.984	0.746	2.476	1.73	-1.566	0.164	1.894	1.73	-2.409	-0.679	1.051	1.73	-3.89	-2.16	-0.43	1.73	-1.489	0.241	1.971	1.73	-2.549	-0.819	0.911	1.73	-6.17	-4.44	-2.71	1.73	-0.8244	0.0426	0.9096	0.867	0.135	0.0296	-0.123	-0.391	0.0435	-0.148	-0.802	0.00768
ENSG00000291237	SOD2	superoxide dismutase 2			ENST00000546087.5	0.407	0.646	0.686	1.62	1	4.25	0.528	0.181	0.0208	0.337	0.337	1	1	0.665	0.903	0.995	0.894	0.707	0.998	19.8	15	19.7	13.2	37.7	6.18	30.6	22.7	25.4	10.3	22.5	21.6	14.1	8.49	42.1	22.1	-0.391	0.31	1.011	0.701	-0.303	0.398	1.099	0.701	-1.871	-1.17	-0.469	0.701	-0.303	0.398	1.099	0.701	-1.13	-0.429	0.272	0.701	-0.26	0.441	1.142	0.701	0.359	1.06	1.761	0.701	-0.3313	0.0197	0.3707	0.351	0.121	0.155	-0.455	0.155	-0.167	0.172	0.415	0.00768
ENSG00000231784	DBIL5P	diazepam binding inhibitor-like 5, pseudogene	TRUE		ENST00000453414.1	0.485	0.675	0.488	2.22	1	2.51	0.448	0.486	-0.209	1.11	1.11	1	1	1	0.877	1	0.978	0.986	0.999	4.47	5.9	3.64	4.31	2.35	6.75	8.67	8.11	1.26	5.67	9.3	3.96	4.42	6.61	8.77	7.18	-0.781	0.459	1.699	1.24	-1.888	-0.648	0.592	1.24	-0.609	0.631	1.871	1.24	-0.429	0.811	2.051	1.24	-0.801	0.439	1.679	1.24	-1.547	-0.307	0.933	1.24	-0.248	0.992	2.232	1.24	-0.5976	0.0244	0.6464	0.622	0.144	-0.204	0.198	0.255	0.138	-0.0966	0.312	0.00767
ENSG00000108352	RAPGEFL1	Rap guanine nucleotide exchange factor like 1			ENST00000538981.1	0.521	0.69	0.412	4.68	1	2.69	1.01	0.595	-0.00943	0.968	0.968	0.993	1	0.932	0.627	1	0.932	1	0.999	7.24	16	3.39	4.4	16.1	6.06	6.02	1.4	8.21	9.15	2.49	15.1	10	1.3	7.43	4.32	-2.59	-1.36	-0.13	1.23	-1.3198	-0.0898	1.1402	1.23	-2.58	-1.35	-0.12	1.23	-2.76	-1.53	-0.3	1.23	-0.702	0.528	1.758	1.23	-0.633	0.597	1.827	1.23	-1.511	-0.281	0.949	1.23	-0.6421	-0.0271	0.5879	0.615	-0.384	-0.0254	-0.382	-0.433	0.15	0.169	-0.0796	-0.00767
ENSG00000175470	PPP2R2D	protein phosphatase 2 regulatory subunit Bdelta			ENST00000616467.4	0.408	0.647	0.685	1.49	1	6.25	0.274	0.191	-0.0046	0.132	0.132	1	0.71	0.993	0.393	1	0.323	0.861	0.997	97.3	61.2	93.5	32.5	115	73	77.6	94.9	87	37.7	52.6	82.2	111	70.3	86.8	105	-0.116	0.436	0.988	0.552	0.272	0.824	1.376	0.552	-0.087	0.465	1.017	0.552	0.388	0.94	1.492	0.552	-0.657	-0.105	0.447	0.552	0.568	1.12	1.672	0.552	0.109	0.661	1.213	0.552	-0.2957	-0.0197	0.2563	0.276	0.17	0.321	0.181	0.366	-0.0407	0.434	0.257	-0.00767
ENSG00000167671	UBXN6	UBX domain protein 6			ENST00000590466.2	0.606	0.744	0.266	5.1	1	3.38	0.444	1.3	-0.662	0.587	0.587	1	1	1	0.967	1	0.933	1	0.998	13.2	16.7	8.68	8.63	7.85	7	9.62	11.6	11.2	4.09	9.98	9.35	26.2	14.4	13.3	3.58	-1.3112	0.0488	1.4088	1.36	-0.94	0.42	1.78	1.36	-1.2	0.16	1.52	1.36	-1.791	-0.431	0.929	1.36	-1.4533	-0.0933	1.2667	1.36	-0.706	0.654	2.014	1.36	-1.04	0.32	1.68	1.36	-0.7152	-0.0352	0.6448	0.68	0.0106	0.0914	0.0348	-0.0938	-0.0203	0.142	0.0697	-0.00767
ENSG00000159592	GPBP1L1	GC-rich promoter binding protein 1 like 1			ENST00000480083.5	0.288	0.591	1.13	0.903	1	6.57	0.231	0.0798	0.0332	0.119	0.119	0.739	0.219	0.956	0.0334	0.388	0.0709	0.382	0.997	79.8	107	110	178	73.3	144	76.1	48	80.3	74.9	95.3	153	65.6	103	105	95.7	-1.111	-0.687	-0.263	0.424	-1.464	-1.04	-0.616	0.424	-0.856	-0.432	-0.008	0.424	-1.704	-1.28	-0.856	0.424	-1.298	-0.874	-0.45	0.424	-1.664	-1.24	-0.816	0.424	-1.302	-0.878	-0.454	0.424	-0.2262	-0.0142	0.1978	0.212	-0.371	-0.561	-0.234	-0.69	-0.472	-0.672	-0.475	-0.00767
ENSG00000037637	FBXO42	F-box protein 42			ENST00000478089.1	0.435	0.657	0.61	3.14	1	3.72	0.402	0.101	0.292	0.468	0.468	1	1	1	0.982	1	0.626	1	0.998	10.4	15.1	11.9	13.8	49.5	8.75	5.56	10.9	10.7	16.1	12.3	10.6	12	9.33	14.6	16.9	-0.73775	-0.00475	0.72825	0.733	-0.923	-0.19	0.543	0.733	-1.135	-0.402	0.331	0.733	-0.572	0.161	0.894	0.733	-0.381	0.352	1.085	0.733	0.253	0.986	1.719	0.733	-1.129	-0.396	0.337	0.733	-0.3872	-0.0212	0.3448	0.366	-0.00172	-0.0686	-0.145	0.0581	0.127	0.357	-0.143	-0.00766
ENSG00000158301	GPRASP2	G protein-coupled receptor associated sorting protein 2	TRUE	NM_001004051.4	ENST00000483720.7	0.26	0.571	1.27	0.863	1	8.51	0.141	0.064	0.044	0.0796	0.0796	0.724	0.258	0.974	0.79	0.616	0.134	0.88	0.997	316	406	294	522	197	391	453	474	264	290	402	508	374	429	333	363	-0.939	-0.584	-0.229	0.355	-1.19	-0.835	-0.48	0.355	-0.685	-0.33	0.025	0.355	-0.668	-0.313	0.042	0.355	-0.939	-0.584	-0.229	0.355	-1.28	-0.925	-0.57	0.355	-0.763	-0.408	-0.053	0.355	-0.1901	-0.0131	0.1639	0.177	-0.342	-0.488	-0.193	-0.183	-0.342	-0.541	-0.238	-0.00766
ENSG00000116774	OLFML3	olfactomedin like 3			ENST00000369551.5	0.67	0.796	0.182	3.12	1	5.25	6.94	1.42	-1.03	0.202	0.202	1	0.964	0.404	1.37e-08	0.962	0.7	1	0.997	80.9	106	76.1	107	50.8	11.4	233	0	57.4	42.3	81.1	172	45.3	38.8	126	0	-2.05	-0.78	0.49	1.27	-2.253	-0.983	0.287	1.27	-3.92	-2.65	-1.38	1.27	-9.35	-8.08	-6.81	1.27	-2.27	-1	0.27	1.27	-2.76	-1.49	-0.22	1.27	-0.928	0.342	1.612	1.27	-0.677	-0.044	0.589	0.633	-0.136	-0.171	-0.461	-1.41	-0.175	-0.258	0.0595	-0.00766
ENSG00000291375	FBXO42	F-box protein 42			ENST00000707358.1	0.435	0.657	0.61	3.14	1	3.72	0.402	0.101	0.292	0.468	0.468	1	1	1	0.982	1	0.626	1	0.998	10.4	15.1	11.9	13.8	49.5	8.75	5.56	10.9	10.7	16.1	12.3	10.6	12	9.33	14.6	16.9	-0.73775	-0.00475	0.72825	0.733	-0.923	-0.19	0.543	0.733	-1.135	-0.402	0.331	0.733	-0.572	0.161	0.894	0.733	-0.381	0.352	1.085	0.733	0.253	0.986	1.719	0.733	-1.129	-0.396	0.337	0.733	-0.3872	-0.0212	0.3448	0.366	-0.00172	-0.0686	-0.145	0.0581	0.127	0.357	-0.143	-0.00766
ENSG00000165861	ZFYVE1	zinc finger FYVE-type containing 1			ENST00000553891.5	0.464	0.667	0.537	2.03	1	8	0.147	0.276	-0.022	0.0859	0.0859	1	1	1	0.973	1	0.999	1	0.997	229	472	266	171	266	316	237	196	257	164	261	357	239	224	326	248	-0.4958	0.0902	0.6762	0.586	-0.6141	-0.0281	0.5579	0.586	-0.481	0.105	0.691	0.586	-0.751	-0.165	0.421	0.586	-0.416	0.17	0.756	0.586	-0.5609	0.0251	0.6111	0.586	-0.42	0.166	0.752	0.586	-0.316	-0.023	0.27	0.293	0.0301	-0.00938	0.0351	-0.0551	0.0566	0.00838	0.0554	-0.00765
ENSG00000125991	ERGIC3	ERGIC and golgi 3			ENST00000451605.1	0.716	0.839	0.133	8.5	1	5.84	1.18	1.55	-0.488	0.155	0.155	1	0.973	1	0.997	0.788	0.763	1	0.996	45	47	106	36.9	17.7	107	132	58.4	37.8	12.4	31.5	175	56.2	39.7	153	101	-1.771	-0.471	0.829	1.3	-2.257	-0.957	0.343	1.3	-1.6	-0.3	1	1.3	-1.3669	-0.0669	1.2331	1.3	-3.01	-1.71	-0.41	1.3	-2.64	-1.34	-0.04	1.3	-0.484	0.816	2.116	1.3	-0.7018	-0.0528	0.5962	0.649	-0.0684	-0.139	-0.0435	-0.0097	-0.248	-0.194	0.118	-0.00765
ENSG00000196236	XPNPEP3	X-prolyl aminopeptidase 3			ENST00000482652.1	0.216	0.532	1.53	0.699	1	6.54	0.299	0.0239	0.0635	0.12	0.12	0.613	0.891	0.966	0.641	0.267	0.825	0.416	0.997	80.6	151	115	72.7	85.3	80.1	141	56.5	49.7	140	145	93.4	121	52.8	130	66.1	0.287	0.64	0.993	0.353	-0.732	-0.379	-0.026	0.353	-0.693	-0.34	0.013	0.353	-0.782	-0.429	-0.076	0.353	0.462	0.815	1.168	0.353	-0.055	0.298	0.651	0.353	0.356	0.709	1.062	0.353	-0.1885	-0.0115	0.1655	0.177	0.426	-0.252	-0.226	-0.286	0.542	0.198	0.472	-0.00765
ENSG00000196407	THEM5	thioesterase superfamily member 5	TRUE	NM_182578.4	ENST00000368817.10	0.411	0.648	0.675	0.99	1	3.9	1.91	0.256	-0.132	0.418	0.418	0.732	0.9	1	0.991	0.997	0.719	0.00242	0.999	29.1	24.8	40.1	19	11.8	12.5	1.73	11.6	32.8	23.5	46.5	15.4	6.67	15.9	0.975	21.5	0.508	1.31	2.112	0.802	0.03	0.832	1.634	0.802	-1.072	-0.27	0.532	0.802	-0.912	-0.11	0.692	0.802	-0.319	0.483	1.285	0.802	-1.712	-0.91	-0.108	0.802	-4.082	-3.28	-2.478	0.802	-0.4208	-0.0198	0.3812	0.401	0.506	0.321	-0.104	-0.0426	0.187	-0.351	-1.27	-0.00765
ENSG00000136738	STAM	signal transducing adaptor molecule			ENST00000445846.1	0.572	0.72	0.319	3.42	1	4.16	0.373	0.807	-0.38	0.354	0.354	1	1	0.956	0.96	0.999	0.864	1	0.998	30.5	15.2	18.3	29.4	14.4	8.37	21.5	11.8	8.12	15.5	35.6	19.5	13.3	14.6	18.5	28.7	-0.9718	0.0882	1.1482	1.06	-1.641	-0.581	0.479	1.06	-2.14	-1.08	-0.02	1.06	-1.431	-0.371	0.689	1.06	-1.686	-0.626	0.434	1.06	-1.832	-0.772	0.288	1.06	-1.319	-0.259	0.801	1.06	-0.5005	0.0315	0.5635	0.532	0.0214	-0.141	-0.262	-0.0901	-0.152	-0.187	-0.0628	0.00764
ENSG00000085433	WDR47	WD repeat domain 47			ENST00000369965.8	0.519	0.689	0.416	1.35	1	7.63	0.199	0.552	-0.382	0.0925	0.0925	1	1	1	0.991	1	0.772	1	0.997	277	196	333	175	75.7	214	244	205	196	213	180	221	169	201	179	218	-0.476	0.315	1.106	0.791	-0.545	0.246	1.037	0.791	-0.7126	0.0784	0.8694	0.791	-0.687	0.104	0.895	0.791	-0.7353	0.0557	0.8467	0.791	-1.584	-0.793	-0.002	0.791	-0.7008	0.0902	0.8812	0.791	-0.4218	-0.0268	0.3682	0.395	0.0898	0.0702	0.0223	0.0298	0.0159	-0.226	0.0257	-0.00764
ENSG00000142002	DPP9	dipeptidyl peptidase 9			ENST00000646573.2	0.66	0.788	0.194	3.22	1	4.79	0.365	1.41	-1.01	0.255	0.255	1	1	1	0.953	1	1	1	0.997	36.5	49	8.23	24.1	38.5	23.3	26.6	30.8	20.3	32.9	30.3	25.2	15.6	26.8	40	39.4	-1.897	-0.617	0.663	1.28	-1.138	0.142	1.422	1.28	-1.2604	0.0196	1.2996	1.28	-0.789	0.491	1.771	1.28	-0.586	0.694	1.974	1.28	-1.28318	-0.00318	1.27682	1.28	-0.881	0.399	1.679	1.28	-0.5987	0.0423	0.6833	0.641	-0.111	0.0257	0.00354	0.0886	0.125	-0.000574	0.0719	0.00764
ENSG00000282228	PAM16	presequence translocase associated motor 16	TRUE		ENST00000631739.1	0.504	0.682	0.447	1.51	1	3.05	0.488	0.697	-0.508	0.745	0.745	1	1	1	0.617	0.975	0.944	1	0.999	4.01	10.9	16.3	6.06	8.63	2.97	6.31	15.9	7.62	8.25	9.79	4.15	6.35	4.58	12.7	14.3	0.07	1.25	2.43	1.18	-1.048	0.132	1.312	1.18	-1.576	-0.396	0.784	1.18	0.32	1.5	2.68	1.18	-0.322	0.858	2.038	1.18	-0.662	0.518	1.698	1.18	-0.4	0.78	1.96	1.18	-0.5663	0.0257	0.6177	0.592	0.373	0.0393	-0.118	0.445	0.255	0.154	0.232	0.00764
ENSG00000217930	PAM16	presequence translocase associated motor 16			ENST00000573553.5	0.504	0.682	0.447	1.51	1	3.05	0.488	0.697	-0.508	0.745	0.745	1	1	1	0.617	0.975	0.944	1	0.999	4.01	10.9	16.3	6.06	8.63	2.97	6.31	15.9	7.62	8.25	9.79	4.15	6.35	4.58	12.7	14.3	0.07	1.25	2.43	1.18	-1.048	0.132	1.312	1.18	-1.576	-0.396	0.784	1.18	0.32	1.5	2.68	1.18	-0.322	0.858	2.038	1.18	-0.662	0.518	1.698	1.18	-0.4	0.78	1.96	1.18	-0.5663	0.0257	0.6177	0.592	0.373	0.0393	-0.118	0.445	0.255	0.154	0.232	0.00764
ENSG00000198093	ZNF649	zinc finger protein 649			ENST00000597882.5	0.656	0.785	0.198	9.94	1	3.11	2.23	1.87	-0.626	0.713	0.713	1	0.952	0.476	0.968	0.768	0.923	1	0.998	6.98	1.27	8.88	16.7	5.73	5.62	20.1	15.7	4.65	6.27	18	13.6	11.9	0	19.9	29.2	-1.828	-0.238	1.352	1.59	-2.92	-1.33	0.26	1.59	-4.74	-3.15	-1.56	1.59	-1.097	0.493	2.083	1.59	-3.76	-2.17	-0.58	1.59	-2.415	-0.825	0.765	1.59	-1.191	0.399	1.989	1.59	-0.7553	0.0417	0.8387	0.797	-0.0436	-0.243	-0.577	0.0903	-0.397	-0.151	0.073	0.00763
ENSG00000256061	DNAAF4	dynein axonemal assembly factor 4			ENST00000448430.6	0.481	0.673	0.496	2.45	1	4.78	0.226	0.264	0.0421	0.256	0.256	1	1	1	0.755	1	0.993	1	0.997	31.3	22.1	43.3	20.5	31.4	12.5	31.1	39.5	22.1	38	24	26.1	19.1	36.9	19.8	35.5	-0.235	0.471	1.177	0.706	-0.524	0.182	0.888	0.706	-0.8037	-0.0977	0.6083	0.706	-0.022	0.684	1.39	0.706	-0.386	0.32	1.026	0.706	-0.623	0.083	0.789	0.706	-0.605	0.101	0.807	0.706	-0.377	-0.024	0.329	0.353	0.15	0.0578	-0.031	0.218	0.102	0.0264	0.0321	-0.00762
ENSG00000119787	ATL2	atlastin GTPase 2			ENST00000406122.5	0.403	0.645	0.698	0.943	1	6.59	0.137	0.259	-0.141	0.118	0.118	1	0.954	1	0.609	1	0.99	1	0.997	131	110	78.6	77.8	72.3	113	99.6	106	101	76.1	90.9	86.1	105	94	62.6	183	-0.551	0.047	0.645	0.598	-0.109	0.489	1.087	0.598	-0.264	0.334	0.932	0.598	0.169	0.767	1.365	0.598	-0.439	0.159	0.757	0.598	-0.5085	0.0895	0.6875	0.598	-0.6487	-0.0507	0.5473	0.598	-0.3183	-0.0193	0.2797	0.299	0.0185	0.193	0.132	0.303	0.0627	0.0353	-0.02	-0.00762
ENSG00000107185	RGP1	RGP1 homolog, RAB6A GEF complex partner 1			ENST00000496906.1	0.501	0.681	0.453	2.93	1	4.8	0.556	0.267	0.0998	0.254	0.254	1	1	1	0.414	1	0.634	0.942	0.997	9.25	29.2	24.8	22.4	53.9	32.8	18.5	57.7	42.4	31.8	18.5	26.1	40.5	20.1	11.8	52.6	-0.874	-0.168	0.538	0.706	-0.977	-0.271	0.435	0.706	-0.6194	0.0866	0.7926	0.706	0.464	1.17	1.876	0.706	-0.377	0.329	1.035	0.706	0.231	0.937	1.643	0.706	-1.397	-0.691	0.015	0.706	-0.3276	0.0254	0.3784	0.353	-0.0505	-0.0812	0.026	0.352	0.0988	0.281	-0.207	0.00762
ENSG00000120071	KANSL1	KAT8 regulatory NSL complex subunit 1			ENST00000573286.2	0.35	0.625	0.875	1.28	1	5.59	0.389	0.0807	0.0797	0.173	0.173	1	1	1	0.0711	0.943	0.774	1	0.997	48.6	53.8	47.7	54	106	43.5	37.9	21.1	61.8	79.9	65.7	44	44	59.9	40.2	17.9	-0.285	0.198	0.681	0.483	-0.315	0.168	0.651	0.483	-0.4155	0.0675	0.5505	0.483	-1.783	-1.3	-0.817	0.483	-0.059	0.424	0.907	0.483	-0.002	0.481	0.964	0.483	-0.798	-0.315	0.168	0.483	-0.2253	0.0167	0.2587	0.242	0.0905	0.0765	0.0308	-0.594	0.193	0.219	-0.144	0.00761
ENSG00000006530	AGK	acylglycerol kinase			ENST00000648068.1	0.784	0.91	0.0749	48.7	1	2.17	11	6.95	-0.865	1.44	1.44	0.93	0.406	1	0.142	1	0.727	0.424	0.999	18.9	0.00171	81.1	0.00389	1.04e-06	0	29.1	47	45.6	1.01e-07	0	1.06e-08	42.8	0.00739	24.2	66.9	0.78	3.67	6.56	2.89	3.01	5.9	8.79	2.89	-2.88501	0.00499	2.89499	2.89	3.93	6.82	9.71	2.89	-2.89313	-0.00313	2.88687	2.89	0.32	3.21	6.1	2.89	2.86	5.75	8.64	2.89	-1.368	0.072	1.512	1.44	0.388	0.623	0.000527	0.72	-0.000331	0.339	0.608	0.00761
ENSG00000276569		molybdenum cofactor synthesis 3 (MOCS3) pseudogene	TRUE		ENST00000614840.1	0.525	0.692	0.405	5.32	1	2.4	0.615	0.578	0.087	1.2	1.2	1	0.942	1	0.962	1	0.991	1	0.999	2.23	7.08	2.73	6.9	11	5.78	5.2	2.32	2.52	10.5	8.27	4.96	2.21	7.71	1.95	7.18	-1.565	-0.255	1.055	1.31	-2.45	-1.14	0.17	1.31	-1.133	0.177	1.487	1.31	-1.76	-0.45	0.86	1.31	-0.785	0.525	1.835	1.31	-1.498	-0.188	1.122	1.31	-2.076	-0.766	0.544	1.31	-0.6298	0.0272	0.6842	0.657	-0.0714	-0.32	0.0495	-0.126	0.147	-0.0527	-0.214	0.00761
ENSG00000216490	IFI30	IFI30 lysosomal thiol reductase	TRUE	NM_006332.5	ENST00000407280.4	0.112	0.398	2.53	0.296	1	7.69	0.797	0.0137	0.0234	0.0915	0.0915	0.000949	0.125	8.09e-05	7.58e-13	1	0.858	7.99e-09	0.998	194	99.9	211	106	115	317	434	469	171	87.1	303	102	128	253	372	564	0.986	1.28	1.574	0.294	0.51	0.804	1.098	0.294	1.146	1.44	1.734	0.294	2.006	2.3	2.594	0.294	-0.452	-0.158	0.136	0.294	-0.075	0.219	0.513	0.294	1.646	1.94	2.234	0.294	-0.155	-0.008	0.139	0.147	1.21	0.765	1.37	2.19	-0.15	0.208	1.85	-0.00761
ENSG00000136854	STXBP1	syntaxin binding protein 1			ENST00000494254.4	0.323	0.612	0.976	1.14	1	5.99	0.329	0.0743	0.0681	0.145	0.145	1	1	1	0.0854	1	0.674	1	0.997	60.6	61.1	107	58.4	132	68.3	48.9	26	77.5	72.1	71.7	69.8	66.5	52.9	81.9	30.4	0.005	0.453	0.901	0.448	-0.346	0.102	0.55	0.448	-0.5351	-0.0871	0.3609	0.448	-1.618	-1.17	-0.722	0.448	-0.3937	0.0543	0.5023	0.448	0.103	0.551	0.999	0.448	-0.4618	-0.0138	0.4342	0.448	-0.2395	-0.0155	0.2085	0.224	0.222	0.0499	-0.0428	-0.574	0.0267	0.271	-0.00679	-0.00761
ENSG00000139631	CSAD	cysteine sulfinic acid decarboxylase			ENST00000267085.8	0.577	0.724	0.311	0.943	1	6.51	0.266	0.814	-0.696	0.121	0.121	1	0.972	1	0.916	0.91	0.922	1	0.997	97	130	99.9	91.2	91.2	121	84.4	39	134	140	130	53.3	107	78.3	74.1	61.9	-0.25	0.707	1.664	0.957	-0.25	0.707	1.664	0.957	-0.475	0.482	1.439	0.957	-1.457	-0.5	0.457	0.957	-0.006	0.951	1.908	0.957	-0.456	0.501	1.458	0.957	-0.776	0.181	1.138	0.957	-0.4472	0.0318	0.5108	0.479	0.169	0.169	0.115	-0.119	0.227	0.12	0.0433	0.0076
ENSG00000198646	NCOA6	nuclear receptor coactivator 6			ENST00000374796.6	0.342	0.622	0.903	1.27	1	6.58	0.311	0.101	0.0585	0.118	0.118	0.932	1	0.81	0.81	1	0.189	0.96	0.997	76.3	70.3	143	79.1	230	36.5	114	110	99.2	103	98.3	80.4	124	72.5	98.9	97	0.119	0.566	1.013	0.447	-0.323	0.124	0.571	0.447	-1.075	-0.628	-0.181	0.447	-0.075	0.372	0.819	0.447	-0.3521	0.0949	0.5419	0.447	0.633	1.08	1.527	0.447	-0.037	0.41	0.857	0.447	-0.2077	0.0163	0.2403	0.224	0.264	0.0579	-0.293	0.173	0.0442	0.502	0.191	0.0076
ENSG00000198598	MMP17	matrix metallopeptidase 17			ENST00000535004.2	0.706	0.83	0.142	6.82	1	4.47	1.13	2.07	-1.22	0.299	0.299	1	0.995	0.907	0.726	0.566	0.87	1	0.997	14.6	17.2	19.6	49.4	29	21.1	34.5	8.07	46.2	3.18	21.4	51.2	19.1	9.36	53.1	32.9	-2.8	-1.27	0.26	1.53	-2.469	-0.939	0.591	1.53	-3.33	-1.8	-0.27	1.53	-3.12	-1.59	-0.06	1.53	-4.19	-2.66	-1.13	1.53	-2.61	-1.08	0.45	1.53	-1.759	-0.229	1.301	1.53	-0.7157	0.0503	0.8163	0.766	-0.193	-0.142	-0.272	-0.24	-0.402	-0.164	-0.0347	0.0076
ENSG00000167535	CACNB3	calcium voltage-gated channel auxiliary subunit beta 3			ENST00000551544.5	0.685	0.811	0.165	0.79	1	5.26	0.432	1.79	-1.69	0.202	0.202	1	0.968	1	0.873	1	0.869	0.98	0.997	23.6	65.1	25	65.7	30	74.2	20.9	30.4	35.5	74.5	18.1	56.6	30.6	47.8	35.1	33.2	-2.9	-1.5	-0.1	1.4	-2.46	-1.06	0.34	1.4	-1.4337	-0.0337	1.3663	1.4	-2.33	-0.93	0.47	1.4	-1.21	0.19	1.59	1.4	-2.397	-0.997	0.403	1.4	-2.55	-1.15	0.25	1.4	-0.6547	0.0463	0.7473	0.701	-0.246	-0.175	-0.00554	-0.153	0.0312	-0.164	-0.19	0.0076
ENSG00000290263		novel protein, HAUS3-POLN readthrough			ENST00000672739.1	0.63	0.763	0.232	0.944	1	5.47	0.248	1.17	-1.05	0.182	0.182	1	0.982	1	0.896	1	0.762	1	0.997	37.2	42.8	42.4	29.8	83.9	31.9	38.6	58.4	83.6	40.1	50.8	34.1	63.9	24.5	36.4	45.2	-0.615	0.535	1.685	1.15	-0.353	0.797	1.947	1.15	-1.337	-0.187	0.963	1.15	-0.469	0.681	1.831	1.15	-0.777	0.373	1.523	1.15	0.04	1.19	2.34	1.15	-0.919	0.231	1.381	1.15	-0.5381	0.0379	0.6139	0.576	0.107	0.16	-0.0375	0.137	0.0749	0.238	0.0464	0.0076
ENSG00000133107	TRPC4	transient receptor potential cation channel subfamily C member 4			ENST00000355779.6	0.867	1	0.028	40.7	1	2.36	8.64	4.57	0.52	1.25	1.25	1	0.383	1	0.973	0.375	0.887	0.904	0.995	0	0	21.8	8.07	0.597	2.77	13.4	141	0	0	161	30.5	27	7.44	0	4.36	-0.53	1.88	4.29	2.41	-7.44	-5.03	-2.62	2.41	-4.09	-1.68	0.73	2.41	-1.723	0.687	3.097	2.41	-7.44	-5.03	-2.62	2.41	-3.98	-1.57	0.84	2.41	-5.04	-2.63	-0.22	2.41	-1.088	0.122	1.332	1.21	0.117	-0.311	-0.104	0.0426	-0.311	-0.0972	-0.163	0.00759
ENSG00000178752	ERFE	erythroferrone			ENST00000357303.3	0.632	0.765	0.23	3.94	1	5.13	0.777	0.953	-0.461	0.214	0.214	0.995	0.981	1	0.396	0.946	0.501	0.37	0.997	55.9	22.7	23.5	17.8	52.2	26.2	76.9	39.6	11.9	38.2	52.4	13.1	51.4	19.9	71.4	77	0.1	1.17	2.24	1.07	-0.329	0.741	1.811	1.07	-0.509	0.561	1.631	1.07	0.75	1.82	2.89	1.07	-0.145	0.925	1.995	1.07	0.66	1.73	2.8	1.07	1.17	2.24	3.31	1.07	-0.574	-0.038	0.498	0.536	0.234	0.148	0.112	0.362	0.184	0.344	0.446	-0.00758
ENSG00000143384	MCL1	MCL1 apoptosis regulator, BCL2 family member			ENST00000307940.3	0.427	0.654	0.63	1.89	1	4.3	0.562	0.209	0.0272	0.328	0.328	1	0.8	0.882	0.0282	0.737	0.611	0.279	0.998	28.5	16.5	40.6	38.7	15.4	16.8	15	5.69	14.1	21.7	22.7	38.9	24.3	25.5	9.94	11.4	-1.062	-0.348	0.366	0.714	-1.652	-0.938	-0.224	0.714	-1.604	-0.89	-0.176	0.714	-2.914	-2.2	-1.486	0.714	-1.734	-1.02	-0.306	0.714	-1.698	-0.984	-0.27	0.714	-2.344	-1.63	-0.916	0.714	-0.3365	0.0205	0.3775	0.357	-0.129	-0.347	-0.329	-0.812	-0.376	-0.364	-0.601	0.00758
ENSG00000108774	RAB5C	RAB5C, member RAS oncogene family			ENST00000393860.7	0.665	0.793	0.187	1.5	1	4.99	0.146	1.53	-1.34	0.23	0.23	1	1	1	0.995	1	0.995	1	0.997	41.1	34.6	18	46.8	39.2	21.6	26.9	29.6	40.8	35.8	33.6	20.9	29.9	39.4	29.6	28.8	-1.661	-0.341	0.979	1.32	-0.937	0.383	1.703	1.32	-1.4172	-0.0972	1.2228	1.32	-1.4198	-0.0998	1.2202	1.32	-1.154	0.166	1.486	1.32	-1.192	0.128	1.448	1.32	-1.468	-0.148	1.172	1.32	-0.6162	0.0428	0.7018	0.659	-0.0605	0.0678	-0.0172	-0.0177	0.0293	0.0227	-0.0261	0.00758
ENSG00000137965	IFI44	interferon induced protein 44			ENST00000446486.1	0.574	0.721	0.316	10.8	1	1.69	3.2	0.561	0.791	2.11	2.11	0.822	0.968	0.906	0.268	0.235	0.165	0.0541	0.999	0	6.91	1.82	0	6.04	6.47	17.9	3.08	2.21	6.52	2.46	0	9.42	0	12.7	5.38	0.78	2.39	4	1.61	-0.39	1.22	2.83	1.61	0.29	1.9	3.51	1.61	1.59	3.2	4.81	1.61	2.24	3.85	5.46	1.61	2.4	4.01	5.62	1.61	3.35	4.96	6.57	1.61	-0.8374	-0.0314	0.7746	0.806	0.577	0.294	0.458	0.771	0.928	0.967	1.2	-0.00757
ENSG00000249839		histidine acid phosphatase domain containing 2A (HISPPD2A) pseudogene	TRUE		ENST00000510070.1	0.563	0.714	0.335	1.06	1	4.69	11.7	0.784	-0.651	0.268	0.268	1.79e-13	6.99e-13	1	9.05e-12	6.11e-11	1.33e-10	2.24e-09	0.998	176	104	127	0	71.2	0.00195	44.8	92.9	95.4	68.8	171	0	92.8	0	79	99.4	7.2	8.21	9.22	1.01	7.01	8.02	9.03	1.01	-1.0072	0.0028	1.0128	1.01	6.58	7.59	8.6	1.01	6.4	7.41	8.42	1.01	6.34	7.35	8.36	1.01	5.9	6.91	7.92	1.01	-0.4767	0.0303	0.5373	0.507	2.05	2	0.000699	1.89	1.85	1.83	1.72	0.00757
ENSG00000164307	ERAP1	endoplasmic reticulum aminopeptidase 1			ENST00000507859.1	0.505	0.683	0.445	2.79	1	5.34	0.503	0.264	0.0845	0.193	0.193	0.314	1	0.896	0.977	0.912	0.93	1	0.997	67.3	21.1	25.5	59.9	64.1	35.7	48.3	29.2	40	53	12.7	46.8	69.1	25.6	35.6	75.5	-2.192	-1.53	-0.868	0.662	-0.6903	-0.0283	0.6337	0.662	-1.46	-0.798	-0.136	0.662	-0.83	-0.168	0.494	0.662	-1.314	-0.652	0.01	0.662	-0.335	0.327	0.989	0.662	-1.011	-0.349	0.313	0.662	-0.3565	-0.0255	0.3055	0.331	-0.453	-0.0084	-0.237	-0.05	-0.193	0.097	-0.103	-0.00757
ENSG00000168958	MFF	mitochondrial fission factor			ENST00000707109.1	0.43	0.655	0.623	0.877	1	7.66	0.36	0.341	-0.231	0.092	0.092	0.524	0.981	0.869	0.867	0.849	0.728	1	0.997	195	153	86.8	252	233	157	333	361	203	168	148	293	118	150	260	377	-1.903	-1.26	-0.617	0.643	-1.09	-0.447	0.196	0.643	-1.465	-0.822	-0.179	0.643	-0.204	0.439	1.082	0.643	-1.401	-0.758	-0.115	0.643	-1.357	-0.714	-0.071	0.643	-0.528	0.115	0.758	0.643	-0.3427	-0.0207	0.3013	0.322	-0.461	-0.164	-0.301	0.161	-0.278	-0.262	0.042	-0.00757
ENSG00000167904	TMEM68	transmembrane protein 68			ENST00000523180.5	0.611	0.748	0.259	12.4	1	2.25	1.77	1.15	0.402	1.35	1.35	1	1	1	0.973	0.787	0.994	0.803	0.999	5.03	0	6.56	5.14	9.2	3.36	4.48	11.3	5.35	4.6	6.74	7.43	5.39	7.83	0	6.52	-1.4633	0.0967	1.6567	1.56	-1.793	-0.233	1.327	1.56	-1.796	-0.236	1.324	1.56	-1.116	0.444	2.004	1.56	-3.63	-2.07	-0.51	1.56	-1.383	0.177	1.737	1.56	-3.64	-2.08	-0.52	1.56	-0.7466	0.0354	0.8174	0.782	0.0207	-0.0498	-0.0506	0.095	-0.442	0.0379	-0.446	0.00757
ENSG00000273611	ZNHIT3	zinc finger HIT-type containing 3	TRUE	NM_004773.4	ENST00000617429.5	0.282	0.587	1.16	0.941	1	8.46	0.131	0.0797	0.038	0.0802	0.0802	1	1	1	0.969	1	0.309	1	0.997	407	413	432	317	163	406	320	450	305	312	315	476	315	368	366	392	-0.4509	-0.0739	0.3031	0.377	-0.518	-0.141	0.236	0.377	-0.38463	-0.00763	0.36937	0.377	-0.263	0.114	0.491	0.377	-0.489	-0.112	0.265	0.377	-1.154	-0.777	-0.4	0.377	-0.561	-0.184	0.193	0.377	-0.1742	0.0138	0.2018	0.188	-0.0406	-0.0776	-0.0042	0.0628	-0.0617	-0.427	-0.101	0.00757
ENSG00000100139	MICALL1	MICAL like 1			ENST00000489812.1	0.411	0.648	0.677	1.12	1	3.25	0.263	0.226	-0.0859	0.641	0.641	1	0.927	1	0.496	0.925	0.647	1	0.999	10.4	7.9	8.51	18.4	7.31	7.86	9.43	5.94	6.36	8.32	16.6	12.4	5.55	12.2	12	5.15	-1.237	-0.327	0.583	0.91	-1.762	-0.852	0.058	0.91	-1.508	-0.598	0.312	0.91	-2.28	-1.37	-0.46	0.91	-1.767	-0.857	0.053	0.91	-2.09	-1.18	-0.27	0.91	-1.395	-0.485	0.425	0.91	-0.4354	0.0196	0.4746	0.455	-0.126	-0.329	-0.231	-0.529	-0.331	-0.456	-0.187	0.00756
ENSG00000170144	HNRNPA3	heterogeneous nuclear ribonucleoprotein A3			ENST00000676762.1	0.273	0.58	1.2	0.46	1	7.96	0.192	0.134	-0.077	0.0866	0.0866	1	1	0.811	0.953	0.961	0.611	0.949	0.998	190	244	326	236	437	140	326	198	209	372	251	234	298	164	307	220	-0.164	0.286	0.736	0.45	-0.683	-0.233	0.217	0.45	-1.081	-0.631	-0.181	0.45	-0.622	-0.172	0.278	0.45	-0.092	0.358	0.808	0.45	0.17	0.62	1.07	0.45	-0.02	0.43	0.88	0.45	-0.2116	0.0134	0.2384	0.225	0.161	-0.132	-0.356	-0.0969	0.202	0.35	0.242	0.00756
ENSG00000145725	PPIP5K2	diphosphoinositol pentakisphosphate kinase 2			ENST00000613907.4	0.261	0.571	1.27	0.359	1	6.01	0.0709	0.0843	-0.0394	0.145	0.145	1	0.939	0.953	0.995	1	0.732	0.92	0.998	70.2	50.8	65	49.4	82.2	77.4	84.3	43	70.2	65.9	55.9	56.7	68.9	70	64.9	61.9	-0.272	0.186	0.644	0.458	-0.053	0.405	0.863	0.458	0.014	0.472	0.93	0.458	-0.4947	-0.0367	0.4213	0.458	-0.33	0.128	0.586	0.458	0.047	0.505	0.963	0.458	0.021	0.479	0.937	0.458	-0.2161	0.0129	0.2419	0.229	0.109	0.236	0.275	-0.0214	0.0748	0.295	0.28	0.00755
ENSG00000084693	AGBL5	AGBL carboxypeptidase 5			ENST00000421915.5	0.341	0.621	0.905	0.653	1	4.45	0.213	0.108	-0.0266	0.302	0.302	1	0.892	1	0.801	1	0.994	0.937	0.998	28.8	26	17.8	23.1	22.9	16.4	15.8	23	37	26.6	19.9	18.1	16.6	18.5	10.9	38.4	-0.738	-0.117	0.504	0.621	0.042	0.663	1.284	0.621	-0.847	-0.226	0.395	0.621	-0.09	0.531	1.152	0.621	-0.265	0.356	0.977	0.621	-0.6891	-0.0681	0.5529	0.621	-1.24	-0.619	0.002	0.621	-0.2938	0.0162	0.3262	0.31	-0.0548	0.31	-0.106	0.248	0.166	-0.0318	-0.289	0.00755
ENSG00000197586	ENTPD6	ectonucleoside triphosphate diphosphohydrolase 6			ENST00000435520.5	0.537	0.699	0.381	5.72	1	3.4	0.85	0.446	0.269	0.58	0.58	1	0.811	1	0.992	1	0.715	1	0.998	16.3	7.15	8.12	5.21	9.39	13.6	11.8	14.6	35.7	15.8	4.65	17.6	1.66	11.9	11.4	7.48	-1.604	-0.609	0.386	0.995	0.285	1.28	2.275	0.995	-0.616	0.379	1.374	0.995	-0.884	0.111	1.106	0.995	-0.857	0.138	1.133	0.995	-2.135	-1.14	-0.145	0.995	-0.744	0.251	1.246	0.995	-0.5249	-0.0279	0.4691	0.497	-0.165	0.345	0.102	0.0301	0.0372	-0.307	0.0677	-0.00755
ENSG00000056097	ZFR	zinc finger RNA binding protein			ENST00000510369.5	0.657	0.786	0.198	9.38	1	3.95	1.06	1.15	0.0279	0.404	0.404	1	1	0.774	0.978	1	0.965	1	0.997	4.09	11.3	16	28.5	42.8	6.55	29.2	11.7	47.2	26.8	10.8	11.9	14.2	3.62	16.5	18.7	-1.7	-0.47	0.76	1.23	-1.588	-0.358	0.872	1.23	-3.04	-1.81	-0.58	1.23	-1.536	-0.306	0.924	1.23	-1.3089	-0.0789	1.1511	1.23	-0.816	0.414	1.644	1.23	-0.986	0.244	1.474	1.23	-0.5746	0.0414	0.6574	0.616	-0.0857	-0.0653	-0.331	-0.0559	-0.0144	0.0755	0.0445	0.00754
ENSG00000266405	CBX3P2	CBX3 pseudogene 2	TRUE		ENST00000583365.1	0.474	0.671	0.512	1.95	1	2.51	0.386	0.423	-0.18	1.11	1.11	1	1	1	0.707	0.995	0.707	0.836	0.999	6.7	4.72	5.47	1.73	7.06	3.85	9.53	5.79	2.52	4.86	3.1	3.96	8.84	5.51	7.8	9.23	-0.664	0.556	1.776	1.22	-0.654	0.566	1.786	1.22	-0.521	0.699	1.919	1.22	0.09	1.31	2.53	1.22	-0.473	0.747	1.967	1.22	0.19	1.41	2.63	1.22	0.31	1.53	2.75	1.22	-0.5857	0.0233	0.6323	0.609	0.18	0.183	0.227	0.425	0.242	0.459	0.497	0.00754
ENSG00000110911	SLC11A2	solute carrier family 11 member 2			ENST00000646740.1	0.817	0.946	0.0535	32.3	1	4.45	4.15	4.76	-0.721	0.303	0.303	1	0.974	1	0.829	1	0.987	1	0.997	79	57.3	25.4	11.8	28.6	0.621	27.9	47.5	44.5	23.3	0	29.6	21.9	41.5	30	86.8	-4.66	-2.42	-0.18	2.24	-0.6	1.64	3.88	2.24	-3.73	-1.49	0.75	2.24	-0.49	1.75	3.99	2.24	-1.293	0.947	3.187	2.24	-1.835	0.405	2.645	2.24	-1.627	0.613	2.853	2.24	-1.2059	-0.0859	1.0341	1.12	-0.212	0.144	-0.131	0.154	0.0831	0.0356	0.0538	-0.00754
ENSG00000111276	CDKN1B	cyclin dependent kinase inhibitor 1B			ENST00000683707.1	0.425	0.653	0.636	1.46	1	3.45	0.326	0.266	-0.0839	0.558	0.558	1	1	1	0.557	1	0.955	1	0.999	7.46	8.55	18.1	14.5	20.8	7.94	10.1	4.64	13.9	16.6	10.6	10.7	12.2	7.72	11.1	5.45	-0.741	0.147	1.035	0.888	-1.167	-0.279	0.609	0.888	-1.527	-0.639	0.249	0.888	-2.118	-1.23	-0.342	0.888	-0.9495	-0.0615	0.8265	0.888	-0.55	0.338	1.226	0.888	-1.118	-0.23	0.658	0.888	-0.4237	0.0203	0.4643	0.444	0.0548	-0.104	-0.238	-0.457	-0.0228	0.126	-0.0854	0.00754
ENSG00000104341	LAPTM4B	lysosomal protein transmembrane 4 beta	TRUE	NM_018407.6	ENST00000521545.7	0.0584	0.303	3.58	0.176	1	10.9	0.089	0.00123	0.0208	0.0707	0.0707	1	0.842	0.669	0.0849	1	0.991	1	0.998	1560	2000	1920	1900	1590	2450	1920	2760	1510	1690	2130	1820	2090	2420	1540	2940	-0.116	0.118	0.352	0.234	-0.518	-0.284	-0.05	0.234	0.154	0.388	0.622	0.234	0.379	0.613	0.847	0.234	-0.2539	-0.0199	0.2141	0.234	-0.2671	-0.0331	0.2009	0.234	-0.349	-0.115	0.119	0.234	-0.1231	-0.0061	0.1109	0.117	0.145	-0.35	0.478	0.756	-0.0245	-0.0408	-0.142	-0.00753
ENSG00000291347	NOL8	nucleolar protein 8			ENST00000707219.1	0.498	0.68	0.459	3.52	1	4.36	0.405	0.237	0.203	0.317	0.317	1	0.899	1	1	1	0.502	1	0.997	20.1	31.9	17.7	24.9	6.01	17	36.4	26	10.6	19.4	30.9	25	19.2	26.2	12.8	23.6	-0.8184	-0.0924	0.6336	0.726	-1.482	-0.756	-0.03	0.726	-0.962	-0.236	0.49	0.726	-0.7362	-0.0102	0.7158	0.726	-0.72981	-0.00381	0.72219	0.726	-1.896	-1.17	-0.444	0.726	-0.927	-0.201	0.525	0.726	-0.3879	-0.0249	0.3381	0.363	-0.028	-0.229	-0.0715	-0.00308	-0.00115	-0.354	-0.0607	-0.00753
ENSG00000115977	AAK1	AP2 associated kinase 1			ENST00000406297.7	0.382	0.637	0.763	1.6	1	5.66	0.224	0.0908	0.109	0.167	0.167	1	1	0.967	0.949	0.931	0.688	1	0.997	38.7	59.7	62.5	56	117	32.5	33.6	35.5	47.7	75.2	48.9	42.8	46.6	38.3	59.3	51.2	-0.313	0.175	0.663	0.488	-0.674	-0.186	0.302	0.488	-0.955	-0.467	0.021	0.488	-0.685	-0.197	0.291	0.488	-0.038	0.45	0.938	0.488	0.099	0.587	1.075	0.488	-0.621	-0.133	0.355	0.488	-0.226	0.018	0.262	0.244	0.073	-0.0776	-0.195	-0.0823	0.188	0.245	-0.0554	0.00753
ENSG00000134910	STT3A	STT3 oligosaccharyltransferase complex catalytic subunit A			ENST00000525652.5	0.559	0.711	0.342	7.41	1	2.77	0.788	0.678	0.249	0.912	0.912	1	0.897	1	0.985	0.841	0.888	1	0.999	6.72	1.74	15.9	13	4.64	7.04	2.52	11.8	1.9	5.54	5.69	7.31	6.26	8	17.1	5.67	-1.2699	-0.0299	1.2101	1.24	-2.54	-1.3	-0.06	1.24	-1.601	-0.361	0.879	1.24	-1.482	-0.242	0.998	1.24	-2.73	-1.49	-0.25	1.24	-2.043	-0.803	0.437	1.24	-1.736	-0.496	0.744	1.24	-0.6508	-0.0298	0.5912	0.621	-0.00754	-0.33	-0.0913	-0.061	-0.375	-0.203	-0.125	-0.00753
ENSG00000198000	NOL8	nucleolar protein 8			ENST00000421075.6	0.498	0.68	0.459	3.52	1	4.36	0.405	0.237	0.203	0.317	0.317	1	0.899	1	1	1	0.502	1	0.997	20.1	31.9	17.7	24.9	6.01	17	36.4	26	10.6	19.4	30.9	25	19.2	26.2	12.8	23.6	-0.8184	-0.0924	0.6336	0.726	-1.482	-0.756	-0.03	0.726	-0.962	-0.236	0.49	0.726	-0.7362	-0.0102	0.7158	0.726	-0.72981	-0.00381	0.72219	0.726	-1.896	-1.17	-0.444	0.726	-0.927	-0.201	0.525	0.726	-0.3879	-0.0249	0.3381	0.363	-0.028	-0.229	-0.0715	-0.00308	-0.00115	-0.354	-0.0607	-0.00753
ENSG00000278001		family with sequence similarity 27, member D1 (FAM27D1) pseudogene	TRUE		ENST00000617375.1	0.479	0.673	0.5	2.08	1	2.71	0.423	0.478	-0.218	0.957	0.957	1	0.985	1	0.9	0.994	0.945	1	0.999	2.41	6.74	9.47	3.43	12.6	5	6.34	7.14	2.4	9.05	9.54	5.93	3.41	8.26	6.33	7.96	-0.187	0.993	2.173	1.18	-1.971	-0.791	0.389	1.18	-0.714	0.466	1.646	1.18	-0.501	0.679	1.859	1.18	-0.454	0.726	1.906	1.18	-0.672	0.508	1.688	1.18	-0.736	0.444	1.624	1.18	-0.5655	0.0235	0.6125	0.589	0.318	-0.253	0.149	0.217	0.232	0.163	0.142	0.00752
ENSG00000170502	NUDT9	nudix hydrolase 9			ENST00000512216.5	0.218	0.534	1.52	0.459	1	6.68	0.0957	0.0609	-0.00359	0.115	0.115	1	1	1	0.936	1	0.578	1	0.998	121	109	102	99.8	58.3	142	101	108	109	122	73.9	117	89.8	117	111	84.5	-0.706	-0.31	0.086	0.396	-0.304	0.092	0.488	0.396	-0.14	0.256	0.652	0.396	-0.574	-0.178	0.218	0.396	-0.3021	0.0939	0.4899	0.396	-0.97	-0.574	-0.178	0.396	-0.4251	-0.0291	0.3669	0.396	-0.2094	-0.0114	0.1866	0.198	-0.205	0.0608	0.169	-0.118	0.0621	-0.38	-0.0193	-0.00751
ENSG00000101247	NDUFAF5	NADH:ubiquinone oxidoreductase complex assembly factor 5			ENST00000463598.1	0.284	0.588	1.15	0.599	1	6.36	0.0818	0.103	-0.0277	0.127	0.127	1	1	1	0.925	1	0.924	1	0.998	92.9	73.1	92.7	66.9	62.8	87.5	85.6	102	51.5	70.2	88.1	93.5	71.7	108	97	83.5	-0.268	0.191	0.65	0.459	-0.651	-0.192	0.267	0.459	-0.162	0.297	0.756	0.459	-0.234	0.225	0.684	0.459	-0.601	-0.142	0.317	0.459	-0.695	-0.236	0.223	0.459	-0.256	0.203	0.662	0.459	-0.2427	-0.0137	0.2153	0.229	0.104	-0.105	0.162	0.123	-0.0777	-0.129	0.111	-0.00751
ENSG00000197566	ZNF624	zinc finger protein 624	TRUE	NM_020787.4	ENST00000311331.12	0.14	0.442	2.18	0.469	1	7.77	0.05	0.0138	0.0448	0.0898	0.0898	0.974	0.816	1	0.905	0.717	0.711	1	0.998	241	195	200	231	165	244	255	225	167	191	212	292	256	204	213	239	-0.628	-0.336	-0.044	0.292	-0.664	-0.372	-0.08	0.292	-0.512	-0.22	0.072	0.292	-0.456	-0.164	0.128	0.292	-0.719	-0.427	-0.135	0.292	-0.628	-0.336	-0.044	0.292	-0.448	-0.156	0.136	0.292	-0.1372	0.0088	0.1548	0.146	-0.287	-0.318	-0.188	-0.14	-0.365	-0.287	-0.134	0.00751
ENSG00000141449	GREB1L	GREB1 like retinoic acid receptor coactivator	TRUE	NM_001142966.3	ENST00000424526.7	0.503	0.682	0.448	0.943	1	5.44	0.257	0.48	-0.362	0.185	0.185	1	0.902	0.788	0.887	0.981	0.864	1	0.997	44.4	45.8	35.4	34.6	67.6	64.1	29.5	39.1	71.4	47.9	33.8	28.8	33.2	78.9	24	51.2	-0.673	0.13	0.933	0.803	0.024	0.827	1.63	0.803	0.357	1.16	1.963	0.803	-0.305	0.498	1.301	0.803	-0.239	0.564	1.367	0.803	-0.221	0.582	1.385	0.803	-1.042	-0.239	0.564	0.803	-0.4262	-0.0252	0.3758	0.401	0.0389	0.247	0.346	0.149	0.168	0.174	-0.0714	-0.00751
ENSG00000142546	NOSIP	nitric oxide synthase interacting protein			ENST00000598820.5	0.653	0.782	0.202	7.78	1	4.35	0.946	1.03	-0.0593	0.318	0.318	1	1	1	0.805	1	0.789	1	0.997	5.34	8.96	20.8	20.9	52.5	19.8	42.5	22.9	31.8	33	21.4	19.5	36.2	13.8	28.4	4.26	-1.0889	0.0611	1.2111	1.15	-1.741	-0.591	0.559	1.15	-1.429	-0.279	0.871	1.15	-2.121	-0.971	0.179	1.15	-1.366	-0.216	0.934	1.15	-0.06	1.09	2.24	1.15	-0.379	0.771	1.921	1.15	-0.5344	0.0406	0.6156	0.575	0.0113	-0.109	-0.0516	-0.18	-0.04	0.202	0.143	0.00751
ENSG00000072310	SREBF1	sterol regulatory element binding transcription factor 1			ENST00000423161.3	0.555	0.709	0.349	3.79	1	4.85	0.553	0.412	0.0626	0.247	0.247	1	1	0.758	0.426	0.903	0.751	1	0.997	54.5	28.4	41.9	47.3	28.7	12.9	45.3	7.22	30.6	19.2	39.1	36	18	24.2	34.7	36.4	-0.8248	-0.0268	0.7712	0.798	-0.8106	-0.0126	0.7854	0.798	-1.998	-1.2	-0.402	0.798	-2.108	-1.31	-0.512	0.798	-1.606	-0.808	-0.01	0.798	-1.641	-0.843	-0.045	0.798	-0.8547	-0.0567	0.7413	0.798	-0.3697	0.0293	0.4283	0.399	-0.00684	-0.00323	-0.306	-0.334	-0.207	-0.216	-0.0145	0.0075
ENSG00000105373	NOP53	NOP53 ribosome biogenesis factor			ENST00000600410.5	0.157	0.463	2.01	0.0851	1	6.36	0.107	0.0285	-0.0178	0.127	0.127	0.703	1	1	0.666	0.888	0.869	1	0.999	86	93.9	126	81.9	88	64.9	76.7	54.9	80	107	110	70.9	95.1	71.5	72.3	58	0.252	0.621	0.99	0.369	-0.247	0.122	0.491	0.369	-0.529	-0.16	0.209	0.369	-0.799	-0.43	-0.061	0.369	0.024	0.393	0.762	0.369	-0.107	0.262	0.631	0.369	-0.4017	-0.0327	0.3363	0.369	-0.19433	-0.00933	0.17567	0.185	0.499	0.0982	-0.129	-0.346	0.316	0.211	-0.0263	-0.0075
ENSG00000131374	TBC1D5	TBC1 domain family member 5			ENST00000425944.5	0.441	0.66	0.594	1.55	1	4.58	0.401	0.258	-0.0642	0.283	0.283	1	0.797	1	0.871	0.877	0.59	0.621	0.998	15.9	22.9	24.1	31.6	14	39	13.4	40.6	19.2	16.7	29.7	37.1	19.6	57.5	16	14.6	-1.067	-0.348	0.371	0.719	-1.668	-0.949	-0.23	0.719	-0.256	0.463	1.182	0.719	-1.201	-0.482	0.237	0.719	-1.511	-0.792	-0.073	0.719	-1.739	-1.02	-0.301	0.719	-1.909	-1.19	-0.471	0.719	-0.3389	0.0211	0.3811	0.36	-0.124	-0.337	0.164	-0.171	-0.282	-0.364	-0.425	0.0075
ENSG00000169208	OR10G3	olfactory receptor family 10 subfamily G member 3			ENST00000641655.1	0.614	0.751	0.254	0.903	1	6.89	0.109	0.0225	0.0904	0.109	0.109	1	1	1	0.959	0.912	0.765	0.977	0.99	110	124	140	119	194	109	91.9	75.8	129	164	117	105	107	121	89.5	137	-0.165	0.193	0.551	0.358	-0.2635	0.0945	0.4525	0.358	-0.3188	0.0392	0.3972	0.358	-0.485	-0.127	0.231	0.358	-0.004	0.354	0.712	0.358	0.008	0.366	0.724	0.358	-0.656	-0.298	0.06	0.358	-0.1436	0.0354	0.2144	0.179	0.041	0.02	0.00831	-0.027	0.0749	0.0776	-0.0632	0.0075
ENSG00000108187	PBLD	phenazine biosynthesis like protein domain containing			ENST00000495025.2	0.166	0.476	1.92	0.363	1	6.65	0.121	0.0247	0.0207	0.116	0.116	0.236	0.26	0.9	0.596	0.515	0.346	1	0.998	114	97.4	118	77.6	140	95.6	76.7	91.1	137	124	141	64.2	92.7	93.3	72	103	0.514	0.863	1.212	0.349	0.47	0.819	1.168	0.349	0.069	0.418	0.767	0.349	0.107	0.456	0.805	0.349	0.288	0.637	0.986	0.349	0.336	0.685	1.034	0.349	-0.276	0.073	0.422	0.349	-0.16439	0.00961	0.18361	0.174	0.673	0.639	0.326	0.356	0.497	0.534	0.0569	0.0075
ENSG00000143252	SDHC	succinate dehydrogenase complex subunit C			ENST00000342751.8	0.21	0.526	1.57	0.531	1	7.45	0.158	0.0661	0.000252	0.0962	0.0962	1	1	1	0.996	0.236	0.348	1	0.998	179	114	219	192	101	198	244	205	224	107	184	223	151	161	156	216	-0.4237	-0.0457	0.3323	0.378	-0.4261	-0.0481	0.3299	0.378	-0.592	-0.214	0.164	0.378	-0.3539	0.0241	0.4021	0.378	-1.281	-0.903	-0.525	0.378	-1.12	-0.742	-0.364	0.378	-0.4634	-0.0854	0.2926	0.378	-0.2001	-0.0111	0.1779	0.189	-0.0309	-0.0326	-0.145	0.0164	-0.612	-0.503	-0.0579	-0.0075
ENSG00000140030	GPR65	G protein-coupled receptor 65	TRUE	NM_003608.4	ENST00000267549.5	0.466	0.668	0.532	3.37	1	3.35	0.712	0.275	0.146	0.601	0.601	0.71	1	0.809	0.928	0.721	0.942	1	0.999	15.7	4.75	5.53	18.3	7.23	2.91	28.7	14	10.1	6.54	4.16	12	16.7	11.1	15.7	8.28	-2.446	-1.53	-0.614	0.916	-1.138	-0.222	0.694	0.916	-2.206	-1.29	-0.374	0.916	-1.354	-0.438	0.478	0.916	-2.246	-1.33	-0.414	0.916	-1.324	-0.408	0.508	0.916	-0.41	0.506	1.422	0.916	-0.4354	0.0226	0.4806	0.458	-0.507	-0.0735	-0.427	-0.145	-0.442	-0.135	0.168	0.0075
ENSG00000116688	MFN2	mitofusin 2			ENST00000675781.1	0.259	0.57	1.27	0.76	1	6.2	0.197	0.0496	0.0453	0.134	0.134	0.723	1	1	0.215	1	0.854	0.774	0.997	82.6	79.3	65.6	86.9	56.7	97.1	65	63.6	96.7	92.5	46.7	89.7	89.5	117	54.5	36.7	-1.075	-0.669	-0.263	0.406	-0.3888	0.0172	0.4232	0.406	-0.133	0.273	0.679	0.406	-1.268	-0.862	-0.456	0.406	-0.4501	-0.0441	0.3619	0.406	-0.713	-0.307	0.099	0.406	-0.971	-0.565	-0.159	0.406	-0.2158	-0.0128	0.1902	0.203	-0.392	0.0101	0.16	-0.506	-0.0258	-0.18	-0.332	-0.00749
ENSG00000161999	JMJD8	jumonji domain containing 8			ENST00000569441.5	0.659	0.788	0.195	2.66	1	3.72	0.337	2.08	-1.75	0.467	0.467	1	0.994	1	0.97	1	0.926	1	0.998	9.49	13.3	10.6	11.6	16.2	29.3	10.9	9.32	29.5	14	11.8	5.89	13.6	13.4	7.52	14.8	-1.176	0.414	2.004	1.59	-0.612	0.978	2.568	1.59	-0.38	1.21	2.8	1.59	-1.111	0.479	2.069	1.59	-0.9	0.69	2.28	1.59	-0.788	0.802	2.392	1.59	-1.466	0.124	1.714	1.59	-0.8343	-0.0413	0.7517	0.793	0.075	0.177	0.219	0.0867	0.125	0.145	0.0224	-0.00748
ENSG00000185917	SETD4	SET domain containing 4			ENST00000446166.5	0.459	0.665	0.549	0.85	1	4.84	0.207	0.349	-0.243	0.248	0.248	1	0.988	1	0.717	1	0.966	1	0.998	43.9	31	37.6	24	37.1	25.6	25.9	12.2	37.7	19.7	31.2	34.1	31.3	22.5	35.6	21.4	-0.505	0.254	1.013	0.759	-0.261	0.498	1.257	0.759	-1.009	-0.25	0.509	0.759	-1.56	-0.801	-0.042	0.759	-0.97	-0.211	0.548	0.759	-0.511	0.248	1.007	0.759	-0.6764	0.0826	0.8416	0.759	-0.3569	0.0221	0.4011	0.379	0.086	0.169	-0.0846	-0.271	-0.0712	0.0837	0.0279	0.00748
ENSG00000149532	CPSF7	cleavage and polyadenylation specific factor 7			ENST00000494016.1	0.494	0.678	0.468	1.11	1	3.31	0.353	0.64	-0.501	0.615	0.615	1	0.985	1	0.922	0.986	0.816	1	0.999	3.63	11.1	8.03	10.2	16.5	11.2	9.96	9.26	4.56	13.8	10.2	4.96	12.5	8.03	16.4	12.4	-0.783	0.317	1.417	1.1	-1.845	-0.745	0.355	1.1	-0.718	0.382	1.482	1.1	-0.547	0.553	1.653	1.1	-0.349	0.751	1.851	1.1	-0.141	0.959	2.059	1.1	-0.305	0.795	1.895	1.1	-0.5266	0.0244	0.5754	0.551	0.097	-0.228	0.117	0.169	0.23	0.294	0.244	0.00748
ENSG00000168488	ATXN2L	ataxin 2 like			ENST00000566946.5	0.471	0.67	0.521	0.819	1	3.96	9.05	0.482	-0.379	0.401	0.401	7.19e-11	0.938	7.61e-11	0.899	1	0.936	0.957	0.999	30.7	59.1	0	55.9	37.8	0	123	25.3	28.3	64.9	0	49.5	39.8	0	73.7	51.5	-7.654	-6.73	-5.806	0.924	-1.749	-0.825	0.099	0.924	-7.654	-6.73	-5.806	0.924	-1.461	-0.537	0.387	0.924	-0.69	0.234	1.158	0.924	-1.358	-0.434	0.49	0.924	-0.071	0.853	1.777	0.924	-0.4392	0.0228	0.4848	0.462	-2.2	-0.27	-2.2	-0.176	0.0766	-0.142	0.279	0.00747
ENSG00000164144	ARFIP1	ADP ribosylation factor interacting protein 1			ENST00000510497.1	0.622	0.757	0.243	2.69	1	4.68	1.3	1.1	-0.762	0.269	0.269	1	0.141	1	0.853	0.516	0.975	1	0.997	8.92	8.67	50.1	43	39.5	26.4	39.9	24.3	3.04	13.8	18.6	56.2	38.8	42.3	57.7	30.8	-1.837	-0.677	0.483	1.16	-4.27	-3.11	-1.95	1.16	-1.708	-0.548	0.612	1.16	-1.993	-0.833	0.327	1.16	-3.28	-2.12	-0.96	1.16	-1.484	-0.324	0.836	1.16	-1.1936	-0.0336	1.1264	1.16	-0.6162	-0.0362	0.5438	0.58	-0.14	-0.64	-0.113	-0.172	-0.436	-0.0669	-0.00692	-0.00747
ENSG00000127022	CANX	calnexin			ENST00000504734.5	0.413	0.649	0.669	0.814	1	9.19	0.549	0.05	0.0518	0.0747	0.0747	0.0439	0.00183	1	7.71e-08	0.0981	0.688	1	0.994	1170	524	722	314	560	362	343	1320	695	828	721	363	360	393	429	1550	0.749	1.09	1.431	0.341	1.079	1.42	1.761	0.341	-0.182	0.159	0.5	0.341	1.739	2.08	2.421	0.341	0.622	0.963	1.304	0.341	0.068	0.409	0.75	0.341	-0.158	0.183	0.524	0.341	-0.1505	0.0195	0.1895	0.17	0.42	0.544	0.061	0.798	0.37	0.157	0.0702	0.00747
ENSG00000283777	CANX	calnexin			ENST00000638425.1	0.413	0.649	0.669	0.814	1	9.19	0.549	0.05	0.0518	0.0747	0.0747	0.0439	0.00183	1	7.71e-08	0.0981	0.688	1	0.994	1170	524	722	314	560	362	343	1320	695	828	721	363	360	393	429	1550	0.749	1.09	1.431	0.341	1.079	1.42	1.761	0.341	-0.182	0.159	0.5	0.341	1.739	2.08	2.421	0.341	0.622	0.963	1.304	0.341	0.068	0.409	0.75	0.341	-0.158	0.183	0.524	0.341	-0.1505	0.0195	0.1895	0.17	0.42	0.544	0.061	0.798	0.37	0.157	0.0702	0.00747
ENSG00000140374	ETFA	electron transfer flavoprotein subunit alpha			ENST00000559973.5	0.643	0.774	0.215	16.9	1	2.25	2.05	1.23	0.882	1.36	1.36	1	1	1	0.982	0.991	0.834	0.964	0.999	2.8	10.4	6.51	4.56	15.2	8.15	0	2.86	6.19	9.76	0	4.92	10.1	2.62	7.09	4.52	-3.07	-1.48	0.11	1.59	-1.744	-0.154	1.436	1.59	-1.602	-0.012	1.578	1.59	-1.94	-0.35	1.24	1.59	-0.58	1.01	2.6	1.59	-0.29	1.3	2.89	1.59	-3.02	-1.43	0.16	1.59	-0.8349	-0.0389	0.7571	0.796	-0.284	-0.0296	-0.00229	-0.0671	0.194	0.249	-0.273	-0.00746
ENSG00000055917	PUM2	pumilio RNA binding family member 2			ENST00000420234.5	0.607	0.745	0.264	5.3	1	2.58	0.807	1.7	-1.04	1.05	1.05	1	0.957	0.969	0.97	0.776	0.789	1	0.999	6.27	2.56	5.05	15	6.77	5.22	5.9	3.32	3.4	2.04	8	10.3	2.14	2.87	7.91	21.5	-2.552	-0.912	0.728	1.64	-2.97	-1.33	0.31	1.64	-3.2	-1.56	0.08	1.64	-2.135	-0.495	1.145	1.64	-3.85	-2.21	-0.57	1.64	-3.2	-1.56	0.08	1.64	-2.457	-0.817	0.823	1.64	-0.8564	-0.0344	0.7876	0.822	-0.198	-0.288	-0.338	-0.107	-0.48	-0.339	-0.177	-0.00746
ENSG00000180185	FAHD1	fumarylacetoacetate hydrolase domain containing 1	TRUE	NM_031208.4	ENST00000427358.5	0.375	0.635	0.787	0.48	1	9.84	0.0808	0.00241	0.0576	0.0719	0.0719	1	0.734	1	0.987	0.356	0.465	0.401	0.992	873	813	1020	1120	602	1070	826	1180	827	694	1010	1090	1100	991	705	967	-0.38	-0.119	0.142	0.261	-0.638	-0.377	-0.116	0.261	-0.3589	-0.0979	0.1631	0.261	-0.3074	-0.0464	0.2146	0.261	-0.815	-0.554	-0.293	0.261	-0.703	-0.442	-0.181	0.261	-0.793	-0.532	-0.271	0.261	-0.1485	-0.0175	0.1135	0.131	-0.0506	-0.161	-0.0417	-0.0198	-0.236	-0.188	-0.227	-0.00746
ENSG00000164253	WDR41	WD repeat domain 41			ENST00000511036.5	0.487	0.676	0.484	1.06	1	4.14	0.525	0.517	-0.385	0.358	0.358	1	0.97	1	1	0.871	0.203	0.892	0.998	15.2	18.8	13.9	29	5.83	30.2	12.4	30.9	21.9	10.9	19.3	30.5	6.6	15.7	16.5	28.5	-1.765	-0.845	0.075	0.92	-1.609	-0.689	0.231	0.92	-1.36	-0.44	0.48	0.92	-0.92496	-0.00496	0.91504	0.92	-1.95	-1.03	-0.11	0.92	-3.1	-2.18	-1.26	0.92	-1.95	-1.03	-0.11	0.92	-0.4839	-0.0239	0.4361	0.46	-0.264	-0.215	-0.137	-0.00155	-0.323	-0.68	-0.322	-0.00746
ENSG00000169621	APLF	aprataxin and PNKP like factor			ENST00000445692.5	0.705	0.829	0.143	8.49	1	4.53	0.9	1.83	-0.765	0.291	0.291	1	1	1	0.994	0.955	0.842	1	0.997	7.5	9.67	41.7	30.8	21.4	32.4	45.2	25.4	49.8	17.1	23.9	29	8.04	53.3	7.55	29.2	-1.3708	0.0792	1.5292	1.45	-2.048	-0.598	0.852	1.45	-0.979	0.471	1.921	1.45	-1.582	-0.132	1.318	1.45	-2.63	-1.18	0.27	1.45	-2.6	-1.15	0.3	1.45	-2.112	-0.662	0.788	1.45	-0.7721	-0.0491	0.6739	0.723	0.012	-0.0909	0.0715	-0.02	-0.179	-0.175	-0.101	-0.00746
ENSG00000169398	PTK2	protein tyrosine kinase 2	TRUE	NM_001352702.2	ENST00000696786.1	0.702	0.826	0.146	3.88	1	5.64	0.464	1.8	-1.31	0.169	0.169	1	1	1	0.866	0.89	0.978	1	0.997	37.9	77	40.7	24	98.9	50.1	50.1	57.1	43.7	109	47	44.3	17.3	69.1	36.2	71	-0.973	0.417	1.807	1.39	-1.077	0.313	1.703	1.39	-0.55	0.84	2.23	1.39	-0.437	0.953	2.343	1.39	0.09	1.48	2.87	1.39	-1.045	0.345	1.735	1.39	-1.012	0.378	1.768	1.39	-0.7455	-0.0485	0.6485	0.697	0.064	0.0481	0.129	0.146	0.227	0.053	0.0581	-0.00745
ENSG00000170381	SEMA3E	semaphorin 3E	TRUE	NM_012431.3	ENST00000643230.2	0.427	0.654	0.632	1.89	1	4.21	0.813	0.214	0.0227	0.344	0.344	1	0.36	0.693	0.671	1	0.0788	1	0.998	53.1	14.5	7.65	11	31.7	21.3	11.9	22.1	20	14.8	9.04	10.6	72.5	29.7	9.45	17.8	-1.089	-0.361	0.367	0.728	0.822	1.55	2.278	0.728	0.452	1.18	1.908	0.728	0.113	0.841	1.569	0.728	-0.31	0.418	1.146	0.728	1.372	2.1	2.828	0.728	-0.7538	-0.0258	0.7022	0.728	-0.3842	-0.0202	0.3438	0.364	-0.133	0.573	0.436	0.311	0.155	0.776	-0.00955	-0.00745
ENSG00000272886	DCP1A	decapping mRNA 1A			ENST00000560076.2	0.496	0.679	0.464	1.03	1	5.06	0.162	0.442	-0.314	0.222	0.222	1	1	1	0.82	0.968	0.723	0.929	0.998	27.4	38.2	53	17.3	42.2	29.2	33.9	35.9	22.5	31.3	25.5	29.1	42.7	34.1	47.2	35	-0.104	0.698	1.5	0.802	-0.66	0.142	0.944	0.802	-0.32	0.482	1.284	0.802	-0.156	0.646	1.448	0.802	-0.193	0.609	1.411	0.802	0.1	0.902	1.704	0.802	0.017	0.819	1.621	0.802	-0.4254	-0.0244	0.3766	0.401	0.213	0.0434	0.147	0.197	0.186	0.275	0.25	-0.00744
ENSG00000285625		novel protein	TRUE		ENST00000647707.1	0.557	0.71	0.346	7.07	1	3.03	0.713	0.589	0.295	0.751	0.751	1	1	1	0.898	0.975	0.978	1	0.998	6.93	10.7	4.37	3.13	9.62	6.87	12.6	14.8	10.1	1.15	5.97	15.5	7.89	12.9	9.22	9	-1.578	-0.438	0.702	1.14	-0.918	0.222	1.362	1.14	-0.756	0.384	1.524	1.14	-0.476	0.664	1.804	1.14	-1.963	-0.823	0.317	1.14	-0.864	0.276	1.416	1.14	-0.571	0.569	1.709	1.14	-0.5983	-0.0293	0.5397	0.569	-0.111	0.0563	0.0976	0.169	-0.209	0.0702	0.144	-0.00744
ENSG00000102317	RBM3	RNA binding motif protein 3			ENST00000485213.1	0.596	0.737	0.281	1.61	1	5.98	0.271	0.0904	0.111	0.146	0.146	1	1	1	0.709	0.737	0.936	0.546	0.992	59.6	75.5	54.3	48.4	43.3	62.1	118	56.4	58.1	99.8	71.5	59.9	91.6	55.4	81	25	-0.272	0.208	0.688	0.48	-0.353	0.127	0.607	0.48	-0.358	0.122	0.602	0.48	-0.994	-0.514	-0.034	0.48	0.204	0.684	1.164	0.48	-0.255	0.225	0.705	0.48	0.376	0.856	1.336	0.48	-0.2069	0.0331	0.2731	0.24	0.0467	0.0285	0.0274	-0.116	0.154	0.0506	0.192	0.00744
ENSG00000106588	PSMA2	proteasome 20S subunit alpha 2			ENST00000677578.1	0.932	1	0.00722	3.43	1	4.93	0.296	0.103	0.326	0.237	0.326	1	1	1	0.997	1	0.84	1	0.932	15	27.7	44.5	39.6	73	31	34.4	22.7	37.4	34.9	19.9	22.9	26.5	19	28.9	38.2	-0.6891	-0.0141	0.6609	0.675	-1.014	-0.339	0.336	0.675	-0.98	-0.305	0.37	0.675	-0.7073	-0.0323	0.6427	0.675	-0.6287	0.0463	0.7213	0.675	-0.133	0.542	1.217	0.675	-0.6097	0.0653	0.7403	0.675	-0.581	-0.243	0.095	0.338	-0.000431	-0.0104	-0.00934	-0.000987	0.00142	0.0166	0.002	-0.00744
ENSG00000168522	FNTA	farnesyltransferase, CAAX box, subunit alpha			ENST00000524546.5	0.531	0.695	0.393	4.98	1	3.29	0.491	0.542	0.0799	0.624	0.624	1	0.892	1	0.981	1	0.999	1	0.999	6.28	3.25	15.1	16.2	16	7.8	9.8	7.91	3.65	22.2	11.4	7.62	7.29	8.64	11.7	11	-0.833	0.227	1.287	1.06	-2.2	-1.14	-0.08	1.06	-1.479	-0.419	0.641	1.06	-1.303	-0.243	0.817	1.06	-1.397	-0.337	0.723	1.06	-1.099	-0.039	1.021	1.06	-1.1141	-0.0541	1.0059	1.06	-0.504	0.027	0.558	0.531	0.0624	-0.312	-0.115	-0.0668	-0.0926	-0.0107	-0.0149	0.00743
ENSG00000102738	MRPS31	mitochondrial ribosomal protein S31			ENST00000461675.1	0.491	0.677	0.473	2.76	1	3.12	0.59	0.508	-0.164	0.706	0.706	0.7	1	1	0.934	1	0.958	1	0.999	10.3	8.71	1.42	7.4	17.7	11.6	9.21	10.3	6.37	8.04	4.63	15.2	11.4	6.46	13.1	5.26	-2.91	-1.83	-0.75	1.08	-1.45	-0.37	0.71	1.08	-1.359	-0.279	0.801	1.08	-1.577	-0.497	0.583	1.08	-1.409	-0.329	0.751	1.08	-0.68	0.4	1.48	1.08	-1.0359	0.0441	1.1241	1.08	-0.5651	-0.0241	0.5169	0.541	-0.564	-0.114	-0.086	-0.154	-0.102	0.123	0.0136	-0.00743
ENSG00000129219	PLD2	phospholipase D2			ENST00000572940.5	0.441	0.66	0.594	1.43	1	6.5	0.325	0.287	-0.107	0.121	0.121	0.936	1	0.786	0.609	0.466	0.892	1	0.997	107	49.2	94.1	127	140	65.8	101	75.9	156	61.6	57.1	125	65.7	68.9	184	69.1	-1.406	-0.782	-0.158	0.624	-0.5933	0.0307	0.6547	0.624	-1.529	-0.905	-0.281	0.624	-1.424	-0.8	-0.176	0.624	-1.814	-1.19	-0.566	0.624	-1.02	-0.396	0.228	0.624	-0.52	0.104	0.728	0.624	-0.3329	-0.0209	0.2911	0.312	-0.278	0.0109	-0.322	-0.284	-0.424	-0.141	0.0369	-0.00743
ENSG00000156873	PHKG2	phosphorylase kinase catalytic subunit gamma 2			ENST00000328273.11	0.203	0.519	1.62	0.391	1	6.91	0.141	0.0613	-0.0124	0.108	0.108	1	0.995	0.854	0.988	1	0.419	0.361	0.998	129	137	141	134	77.4	121	84.8	154	119	127	193	159	104	86.9	80.4	126	-0.213	0.175	0.563	0.388	-0.623	-0.235	0.153	0.388	-0.897	-0.509	-0.121	0.388	-0.4549	-0.0669	0.3211	0.388	-0.535	-0.147	0.241	0.388	-1.083	-0.695	-0.307	0.388	-1.206	-0.818	-0.43	0.388	-0.1833	0.0107	0.2047	0.194	0.121	-0.163	-0.352	-0.0463	-0.102	-0.481	-0.567	0.00743
ENSG00000277161	PIGW	phosphatidylinositol glycan anchor biosynthesis class W	TRUE	NM_001346754.2	ENST00000614443.2	0.577	0.724	0.311	1.11	1	7.58	0.411	0.0698	0.0692	0.0936	0.0936	0.978	1	0.957	0.627	0.0422	0.127	0.985	0.992	220	142	189	242	81	302	292	187	212	70.6	163	241	167	336	311	157	-0.853	-0.455	-0.057	0.398	-0.555	-0.157	0.241	0.398	0.003	0.401	0.799	0.398	-0.893	-0.495	-0.097	0.398	-1.658	-1.26	-0.862	0.398	-1.448	-1.05	-0.652	0.398	-0.079	0.319	0.717	0.398	-0.2301	-0.0311	0.1679	0.199	-0.109	-0.0376	0.0958	-0.118	-0.301	-0.251	0.0762	-0.00743
ENSG00000100888	CHD8	chromodomain helicase DNA binding protein 8			ENST00000642914.1	0.389	0.64	0.743	1.35	1	4.19	0.395	0.159	0.0106	0.348	0.348	1	1	0.694	0.982	0.951	0.684	1	0.998	18.1	19.4	17.6	19.3	41.7	6.85	21.1	13	17.9	31.9	17.8	14	21.3	7.81	16.8	26.1	-0.5942	0.0978	0.7898	0.692	-0.571	0.121	0.813	0.692	-1.812	-1.12	-0.428	0.692	-0.535	0.157	0.849	0.692	-0.111	0.581	1.273	0.692	0.147	0.839	1.531	0.692	-0.505	0.187	0.879	0.692	-0.3279	0.0181	0.3641	0.346	0.0401	0.0496	-0.459	0.0644	0.238	0.344	0.0766	0.00743
ENSG00000187699	C2orf88	chromosome 2 open reading frame 88	TRUE	NM_001042519.2	ENST00000340623.4	0.23	0.545	1.44	0.678	1	6.38	0.806	0.0355	0.0493	0.126	0.126	1.08e-06	0.111	1.63e-06	0.00506	0.988	0.59	0.528	0.998	92	144	29.7	174	116	39.3	109	62.3	65.9	259	42.6	151	107	33.6	93.1	61.7	-2.557	-2.18	-1.803	0.377	-1.427	-1.05	-0.673	0.377	-2.517	-2.14	-1.763	0.377	-1.757	-1.38	-1.003	0.377	-0.126	0.251	0.628	0.377	-0.914	-0.537	-0.16	0.377	-1.062	-0.685	-0.308	0.377	-0.1774	0.0116	0.2006	0.189	-1.39	-0.673	-1.37	-0.881	0.16	-0.343	-0.438	0.00743
ENSG00000123349	PFDN5	prefoldin subunit 5			ENST00000552341.5	0.648	0.779	0.208	0.836	1	3.94	0.25	1.9	-1.8	0.407	0.407	1	0.937	1	0.94	0.923	0.855	1	0.998	16.7	17.4	16.7	9.77	16.9	15.6	18.8	11	23.8	25.6	17	5.7	17.2	13	11.6	13.3	-0.39	1.12	2.63	1.51	-0.15	1.36	2.87	1.51	-0.623	0.887	2.397	1.51	-0.851	0.659	2.169	1.51	-0.07	1.44	2.95	1.51	-0.37	1.14	2.65	1.51	-0.573	0.937	2.447	1.51	-0.7944	-0.0394	0.7156	0.755	0.212	0.256	0.167	0.124	0.271	0.215	0.177	-0.00742
ENSG00000174106	LEMD3	LEM domain containing 3			ENST00000539442.1	0.586	0.73	0.297	4.85	1	2.14	1.07	1.47	-0.869	1.49	1.49	1	1	1	0.932	0.734	0.981	1	0.999	6.79	2.19	3.58	6.44	2.98	6.24	4.38	1.88	6.73	0	4.82	5.2	6.23	10.6	2.29	5.06	-2.133	-0.433	1.267	1.7	-1.493	0.207	1.907	1.7	-1.242	0.458	2.158	1.7	-2.49	-0.79	0.91	1.7	-4.14	-2.44	-0.74	1.7	-2.078	-0.378	1.322	1.7	-2.468	-0.768	0.932	1.7	-0.884	-0.032	0.82	0.852	-0.101	0.0481	0.106	-0.183	-0.566	-0.0877	-0.178	-0.00742
ENSG00000102119	EMD	emerin			ENST00000471965.1	0.362	0.63	0.832	0.302	1	4.7	0.138	0.168	-0.13	0.266	0.266	1	0.841	0.887	0.73	0.839	0.625	0.499	0.998	29.8	26.7	20.2	14.5	30.8	32.7	37.8	21.3	25.2	27.8	21.1	17.1	27.5	23.3	35.8	29.7	-0.262	0.379	1.02	0.641	0.137	0.778	1.419	0.641	0.149	0.79	1.431	0.641	0.018	0.659	1.3	0.641	0.129	0.77	1.411	0.641	0.222	0.863	1.504	0.641	0.559	1.2	1.841	0.641	-0.3378	-0.0168	0.3042	0.321	0.167	0.343	0.349	0.291	0.34	0.381	0.528	-0.00742
ENSG00000168894	RNF181	ring finger protein 181			ENST00000456023.1	0.464	0.667	0.536	2.73	1	3.84	1.14	0.293	0.0488	0.433	0.433	0.171	0.879	1	0.0581	1	0.998	1	0.998	17.6	17.5	3.38	17.9	16	31.6	17.3	7.01	7.96	18.1	6.24	29.6	30.8	24.2	25.4	2.44	-3.034	-2.2	-1.366	0.834	-1.76	-0.926	-0.092	0.834	-0.572	0.262	1.096	0.834	-3.154	-2.32	-1.486	0.834	-1.195	-0.361	0.473	0.834	-0.8805	-0.0465	0.7875	0.834	-0.964	-0.13	0.704	0.834	-0.3947	0.0223	0.4393	0.417	-0.734	-0.309	0.0874	-0.774	-0.12	-0.0155	-0.0434	0.00742
ENSG00000291834	PFDN5	prefoldin subunit 5			ENST00000708935.1	0.648	0.779	0.208	0.836	1	3.94	0.25	1.9	-1.8	0.407	0.407	1	0.937	1	0.94	0.923	0.855	1	0.998	16.7	17.4	16.7	9.77	16.9	15.6	18.8	11	23.8	25.6	17	5.7	17.2	13	11.6	13.3	-0.39	1.12	2.63	1.51	-0.15	1.36	2.87	1.51	-0.623	0.887	2.397	1.51	-0.851	0.659	2.169	1.51	-0.07	1.44	2.95	1.51	-0.37	1.14	2.65	1.51	-0.573	0.937	2.447	1.51	-0.7944	-0.0394	0.7156	0.755	0.212	0.256	0.167	0.124	0.271	0.215	0.177	-0.00742
ENSG00000139178	C1RL	complement C1r subcomponent like			ENST00000543941.1	0.392	0.641	0.731	0.591	1	3.15	0.131	0.182	-0.108	0.688	0.688	1	1	1	0.981	1	0.988	0.971	0.999	10.9	8.56	8.63	13.2	9.91	5.98	5.41	6.77	9.96	10.4	9.59	7.81	8.3	5.98	6.02	11.2	-1.065	-0.154	0.757	0.911	-0.8772	0.0338	0.9448	0.911	-1.632	-0.721	0.19	0.911	-1.124	-0.213	0.698	0.911	-1.014	-0.103	0.808	0.911	-1.07	-0.159	0.752	0.911	-1.695	-0.784	0.127	0.911	-0.4378	0.0182	0.4742	0.456	-0.0628	0.0138	-0.293	-0.0866	-0.0417	-0.0647	-0.319	0.00741
ENSG00000064703	DDX20	DEAD-box helicase 20			ENST00000679774.1	0.744	0.867	0.107	3.36	1	5.58	0.441	2.7	-2.28	0.173	0.173	1	1	1	0.993	0.989	0.934	1	0.997	60.5	50.1	47.7	55.8	42	33.7	47.1	55.2	28.1	17.1	33.9	72	30.9	56	112	92.9	-2.34	-0.65	1.04	1.69	-2.303	-0.613	1.077	1.69	-2.229	-0.539	1.151	1.69	-1.515	0.175	1.865	1.69	-2.79	-1.1	0.59	1.69	-2.495	-0.805	0.885	1.69	-1.493	0.197	1.887	1.69	-0.9017	-0.0577	0.7863	0.844	-0.0835	-0.0787	-0.0692	0.0225	-0.141	-0.103	0.0254	-0.00741
ENSG00000164171	ITGA2	integrin subunit alpha 2			ENST00000509960.5	0.678	0.804	0.172	7.34	1	5.9	0.901	0.945	-0.0278	0.151	0.151	1	1	1	0.694	0.93	0.788	1	0.996	35.5	53.6	34.7	137	262	67.3	25.1	32.5	103	26.2	71.3	39.2	81.9	77.2	106	33.4	-1.599	-0.559	0.481	1.04	-1.321	-0.281	0.759	1.04	-1.069	-0.029	1.011	1.04	-2.19	-1.15	-0.11	1.04	-2.002	-0.962	0.078	1.04	-0.051	0.989	2.029	1.04	-1.546	-0.506	0.534	1.04	-0.4751	0.0439	0.5629	0.519	-0.0944	-0.0475	-0.0049	-0.194	-0.162	0.167	-0.0853	0.00741
ENSG00000241935	HOGA1	4-hydroxy-2-oxoglutarate aldolase 1			ENST00000370647.8	0.488	0.676	0.48	1.66	1	3.55	0.28	0.541	-0.334	0.524	0.524	1	1	1	0.895	0.994	0.893	1	0.999	11.5	12.6	10.7	12.5	27.2	10.2	8.07	5.94	16.8	21.1	9.44	8.66	9.94	9.78	10.8	7.49	-1.0557	-0.0457	0.9643	1.01	-0.606	0.404	1.414	1.01	-1.0639	-0.0539	0.9561	1.01	-1.613	-0.603	0.407	1.01	-0.384	0.626	1.636	1.01	-0.368	0.642	1.652	1.01	-1.157	-0.147	0.863	1.01	-0.5308	-0.0238	0.4832	0.507	-0.0143	0.126	-0.0168	-0.188	0.195	0.2	-0.0459	-0.00741
ENSG00000111224	PARP11	poly(ADP-ribose) polymerase family member 11			ENST00000453942.2	0.671	0.798	0.18	1.81	1	3.57	0.598	2.48	-2.26	0.518	0.518	1	1	1	0.676	0.946	0.901	0.796	0.999	20.1	10.2	11.2	30	13.5	10.7	3.3	8.7	9.94	8.47	13.2	24.3	12.3	19.2	7.53	4.83	-2.84	-1.12	0.6	1.72	-2.627	-0.907	0.813	1.72	-2.608	-0.888	0.832	1.72	-3.69	-1.97	-0.25	1.72	-3.21	-1.49	0.23	1.72	-2.76	-1.04	0.68	1.72	-4.04	-2.32	-0.6	1.72	-0.9038	-0.0428	0.8182	0.861	-0.194	-0.157	-0.154	-0.342	-0.257	-0.18	-0.401	-0.00741
ENSG00000288124	C1RL	complement C1r subcomponent like			ENST00000672174.1	0.392	0.641	0.731	0.591	1	3.15	0.131	0.182	-0.108	0.688	0.688	1	1	1	0.981	1	0.988	0.971	0.999	10.9	8.56	8.63	13.2	9.91	5.98	5.41	6.77	9.96	10.4	9.59	7.81	8.3	5.98	6.02	11.2	-1.065	-0.154	0.757	0.911	-0.8772	0.0338	0.9448	0.911	-1.632	-0.721	0.19	0.911	-1.124	-0.213	0.698	0.911	-1.014	-0.103	0.808	0.911	-1.07	-0.159	0.752	0.911	-1.695	-0.784	0.127	0.911	-0.4378	0.0182	0.4742	0.456	-0.0628	0.0138	-0.293	-0.0866	-0.0417	-0.0647	-0.319	0.00741
ENSG00000087191	PSMC5	proteasome 26S subunit, ATPase 5			ENST00000581764.1	0.417	0.65	0.659	2.06	1	4.47	0.376	0.134	0.124	0.299	0.299	1	0.685	0.469	0.982	1	0.942	1	0.998	16.7	27	20.3	29.8	39.1	7.75	29.8	20.1	12.1	26	18.6	27.5	13.9	17.1	35.4	33.3	-1.185	-0.546	0.093	0.639	-1.623	-0.984	-0.345	0.639	-1.909	-1.27	-0.631	0.639	-0.779	-0.14	0.499	0.639	-0.746	-0.107	0.532	0.639	-0.925	-0.286	0.353	0.639	-0.457	0.182	0.821	0.639	-0.3395	-0.0195	0.3005	0.32	-0.207	-0.374	-0.484	-0.0533	-0.0406	-0.108	0.069	-0.0074
ENSG00000099954	CECR2	CECR2 histone acetyl-lysine reader			ENST00000355219.4	0.695	0.82	0.153	17.3	1	3.05	1.64	1.97	0.197	0.742	0.742	1	1	1	0.764	1	0.955	1	0.998	13.7	7.3	15.5	7.6	21.3	7.15	15.8	0	5.43	8.84	13.7	9.2	8.09	4.33	3.85	17.8	-0.864	0.766	2.396	1.63	-1.579	0.051	1.681	1.63	-2.174	-0.544	1.086	1.63	-3.18	-1.55	0.08	1.63	-1.6849	-0.0549	1.5751	1.63	-1.004	0.626	2.256	1.63	-1.7035	-0.0735	1.5565	1.63	-0.7702	0.0468	0.8638	0.817	0.121	0.00806	-0.086	-0.245	-0.00867	0.0988	-0.0116	0.0074
ENSG00000079785	DDX1	DEAD-box helicase 1			ENST00000677649.1	0.39	0.641	0.738	1.66	1	5.58	0.259	0.0938	0.114	0.174	0.174	1	1	1	0.814	0.722	0.417	0.985	0.997	32.9	56.4	50.2	42.7	100	38.4	41.1	36.9	51.9	68.5	50.9	32.8	48.9	22	59.6	67.2	-0.07	0.428	0.926	0.498	-0.357	0.141	0.639	0.498	-0.857	-0.359	0.139	0.498	-0.09	0.408	0.906	0.498	0.225	0.723	1.221	0.498	0.396	0.894	1.392	0.498	-0.1	0.398	0.896	0.498	-0.2309	0.0181	0.2671	0.249	0.175	0.0576	-0.147	0.167	0.296	0.365	0.163	0.0074
ENSG00000277140	MARF1	meiosis regulator and mRNA stability factor 1	TRUE		ENST00000621511.2	0.673	0.8	0.178	6.17	1	9.66	0.848	0.868	-0.0973	0.0725	0.0725	1	1	1	0.274	0.709	0.993	1	0.996	694	187	917	1280	1390	1030	1070	685	1100	1180	609	1240	966	1300	988	168	-1.717	-0.756	0.205	0.961	-1.493	-0.532	0.429	0.961	-1.084	-0.123	0.838	0.961	-2.851	-1.89	-0.929	0.961	-2.381	-1.42	-0.459	0.961	-1.082	-0.121	0.84	0.961	-1.254	-0.293	0.668	0.961	-0.4381	0.0429	0.5239	0.481	-0.13	-0.0915	-0.0211	-0.326	-0.245	-0.0209	-0.0505	0.00739
ENSG00000106976	DNM1	dynamin 1			ENST00000441149.6	0.862	0.995	0.0303	3.04	1	5	0.782	0.194	0.187	0.229	0.229	1	0.209	0.148	0.00897	0.88	0.944	0.882	0.982	27.1	41.5	35.4	55.5	76.2	23.8	47.6	6.82	15.3	35.9	47.8	72.9	35.6	14.6	29.8	23.6	-1.276	-0.623	0.03	0.653	-2.273	-1.62	-0.967	0.653	-2.403	-1.75	-1.097	0.653	-2.923	-2.27	-1.617	0.653	-1.367	-0.714	-0.061	0.653	-0.939	-0.286	0.367	0.653	-1.401	-0.748	-0.095	0.653	-0.442	-0.115	0.212	0.327	-0.0402	-0.104	-0.113	-0.146	-0.0461	-0.0185	-0.0483	-0.00739
ENSG00000126882	FAM78A	family with sequence similarity 78 member A			ENST00000247295.4	0.614	0.75	0.255	5.08	1	3.63	0.594	1.27	-0.636	0.497	0.497	1	0.994	1	0.917	0.919	0.784	0.973	0.998	18.3	13.6	4.54	6.34	29.3	7.75	15	16.5	8.92	22.9	24.7	7.81	10.6	5.92	17	8.1	-0.74	0.58	1.9	1.32	-0.501	0.819	2.139	1.32	-1.3715	-0.0515	1.2685	1.32	-0.637	0.683	2.003	1.32	-0.05	1.27	2.59	1.32	-0.05	1.27	2.59	1.32	-0.19	1.13	2.45	1.32	-0.6939	-0.0349	0.6241	0.659	0.123	0.173	-0.0109	0.145	0.269	0.269	0.238	-0.00739
ENSG00000213995	NAXD	NAD(P)HX dehydratase			ENST00000309957.3	0.56	0.712	0.34	1.71	1	6.88	0.213	0.689	-0.476	0.109	0.109	1	0.853	1	0.747	0.978	0.863	0.889	0.997	173	144	150	44.4	136	99.9	143	121	129	86.6	102	117	94	125	146	145	-0.11	0.773	1.656	0.883	0.157	1.04	1.923	0.883	-0.257	0.626	1.509	0.883	-0.012	0.871	1.754	0.883	-0.255	0.628	1.511	0.883	-0.238	0.645	1.528	0.883	0.113	0.996	1.879	0.883	-0.4703	-0.0293	0.4117	0.441	0.195	0.263	0.158	0.219	0.158	0.162	0.251	-0.00739
ENSG00000170917	NUDT6	nudix hydrolase 6			ENST00000513517.1	0.757	0.881	0.0958	2.56	1	4.72	0.312	0.102	0.218	0.264	0.264	1	1	1	0.997	0.83	0.764	1	0.99	20.8	8.9	28.9	36.8	57.2	24.1	35	24.8	34.9	26.5	27.2	18.4	28.2	19.1	26.2	26.1	-0.497	0.106	0.709	0.603	-0.5537	0.0493	0.6523	0.603	-0.877	-0.274	0.329	0.603	-0.6369	-0.0339	0.5691	0.603	-1.34	-0.737	-0.134	0.603	0.014	0.617	1.22	0.603	-0.389	0.214	0.817	0.603	-0.3621	-0.0611	0.2399	0.301	0.0128	0.00596	-0.0331	-0.0041	-0.0891	0.0746	0.0259	-0.00739
ENSG00000100490	CDKL1	cyclin dependent kinase like 1			ENST00000356146.5	0.925	1	0.0088	5.43	1	3.65	0.662	0.239	0.44	0.489	0.489	0.792	1	1	0.815	1	0.66	1	0.966	11.7	5.05	25.5	15.1	35.5	9.28	6.33	16.7	5.18	18.7	20.6	5.03	10.5	16.4	10.3	12.9	0.465	1.33	2.195	0.865	-1.026	-0.161	0.704	0.865	-0.397	0.468	1.333	0.865	-0.157	0.708	1.573	0.865	-0.714	0.151	1.016	0.865	0.235	1.1	1.965	0.865	-0.98	-0.115	0.75	0.865	-0.651	-0.218	0.215	0.433	0.0451	-0.00547	0.0158	0.024	0.00511	0.0371	-0.0039	-0.00738
ENSG00000130640	TUBGCP2	tubulin gamma complex component 2	TRUE	NM_006659.4	ENST00000252936.8	0.467	0.668	0.528	1.78	1	6.63	0.309	0.323	-0.0998	0.116	0.116	1	0.962	0.957	0.612	0.638	0.409	0.298	0.997	112	54.8	128	130	72	127	80.3	129	126	123	105	221	77.7	90.9	47.6	70.8	-1.193	-0.545	0.103	0.648	-1.158	-0.51	0.138	0.648	-1.304	-0.656	-0.008	0.648	-1.474	-0.826	-0.178	0.648	-1.688	-1.04	-0.392	0.648	-1.828	-1.18	-0.532	0.648	-2.098	-1.45	-0.802	0.648	-0.3463	-0.0223	0.3017	0.324	-0.18	-0.169	-0.217	-0.273	-0.345	-0.389	-0.479	-0.00738
ENSG00000163689	CFAP20DC	CFAP20 domain containing			ENST00000479931.5	0.638	0.77	0.221	15.5	1	2.09	1.75	1.55	0.381	1.54	1.54	0.944	0.941	0.776	0.989	0.93	0.751	0.991	0.999	5.6	3.74	8.86	0	3.6	10.1	1.96	6.87	2.94	5.12	4.87	4.59	7.48	7.81	6.22	0	0.41	2.15	3.89	1.74	-0.22	1.52	3.26	1.74	0.82	2.56	4.3	1.74	-1.473	0.267	2.007	1.74	-0.13	1.61	3.35	1.74	0.1	1.84	3.58	1.74	-0.39	1.35	3.09	1.74	-0.8332	0.0378	0.9088	0.871	0.42	0.297	0.499	0.052	0.315	0.359	0.263	0.00738
ENSG00000164180	TMEM161B	transmembrane protein 161B			ENST00000503194.1	0.297	0.597	1.09	0.977	1	5.65	0.145	0.0454	0.0768	0.168	0.168	1	1	0.994	0.655	1	0.774	1	0.997	54.9	63.7	51.7	47	24.5	49.2	59.8	57.9	43.8	35	58.4	42.2	43.7	67.7	48.2	71.2	-0.14	0.3	0.74	0.44	-0.303	0.137	0.577	0.44	-0.069	0.371	0.811	0.44	0.083	0.523	0.963	0.44	-0.355	0.085	0.525	0.44	-0.878	-0.438	0.002	0.44	-0.173	0.267	0.707	0.44	-0.206	0.014	0.234	0.22	0.158	0.0724	0.195	0.276	0.0448	-0.231	0.141	0.00738
ENSG00000078674	PCM1	pericentriolar material 1			ENST00000519802.5	0.587	0.73	0.295	3.19	1	5.92	0.273	0.664	-0.265	0.15	0.15	1	1	1	0.973	1	0.886	1	0.997	64.6	77.9	53.2	34.9	44.9	112	67.9	47.2	39.6	72.1	76.2	128	44.3	46.1	47.4	66.7	-0.9634	-0.0724	0.8186	0.891	-1.293	-0.402	0.489	0.891	-0.788	0.103	0.994	0.891	-1.144	-0.253	0.638	0.891	-0.73	0.161	1.052	0.891	-1.473	-0.582	0.309	0.891	-1.129	-0.238	0.653	0.891	-0.4141	0.0319	0.4779	0.446	-0.0168	-0.0931	0.0238	-0.0585	0.0373	-0.135	-0.0551	0.00738
ENSG00000125743	SNRPD2	small nuclear ribonucleoprotein D2 polypeptide			ENST00000587367.5	0.528	0.694	0.399	4.34	1	3.28	0.709	0.598	-0.0565	0.63	0.63	1	0.702	0.679	0.582	0.713	0.867	0.987	0.999	8.84	9.76	8.48	8.31	6.68	18.4	6.04	10.3	22.3	19.2	3.18	1.97	8.46	13.3	10.5	14.7	-0.789	0.301	1.391	1.09	0.56	1.65	2.74	1.09	0.7	1.79	2.88	1.09	0.37	1.46	2.55	1.09	0.52	1.61	2.7	1.09	-0.308	0.782	1.872	1.09	-0.226	0.864	1.954	1.09	-0.5184	0.0266	0.5716	0.545	0.0834	0.456	0.497	0.404	0.446	0.217	0.24	0.00737
ENSG00000107862	GBF1	golgi brefeldin A resistant guanine nucleotide exchange factor 1			ENST00000676513.1	0.744	0.868	0.106	5.32	1	5.23	1.11	2.64	-1.97	0.204	0.204	0.99	1	0.78	0.822	0.731	0.916	1	0.997	26	72.5	62.4	9.69	64.3	52.1	28.3	26.5	14.2	89.1	48.2	22.1	12.2	131	33.5	54.2	0.19	1.87	3.55	1.68	-1.302	0.378	2.058	1.68	0.78	2.46	4.14	1.68	-0.34	1.34	3.02	1.68	0.73	2.41	4.09	1.68	-0.76	0.92	2.6	1.68	-0.64	1.04	2.72	1.68	-0.7826	0.0574	0.8974	0.84	0.24	0.0485	0.315	0.172	0.31	0.118	0.134	0.00737
ENSG00000066739	ATG2B	autophagy related 2B			ENST00000261834.9	0.885	1	0.0208	3.3	1	5.92	0.369	0.304	0.109	0.15	0.15	1	1	1	0.741	1	0.843	1	0.977	68.4	55.1	59.2	71.1	126	65.7	46.8	18.9	86.9	60.5	31.9	59.3	70.5	62.3	68.2	85.6	-1.253	-0.574	0.105	0.679	-0.434	0.245	0.924	0.679	-0.7008	-0.0218	0.6572	0.679	-1.358	-0.679	0	0.679	-0.848	-0.169	0.51	0.679	-0.142	0.537	1.216	0.679	-0.879	-0.2	0.479	0.679	-0.2	0.139	0.478	0.339	-0.0305	0.013	-0.00116	-0.036	-0.00897	0.0285	-0.0106	0.00737
ENSG00000104343	UBE2W	ubiquitin conjugating enzyme E2 W			ENST00000519277.5	0.511	0.686	0.432	3.32	1	3.03	0.643	0.605	-0.191	0.755	0.755	1	1	1	0.754	1	0.632	1	0.999	10.1	5.64	4.4	6.61	16.1	6.47	5.93	10.4	1.95	5.7	4.91	5.13	19.5	8.64	13.9	16.8	-1.447	-0.297	0.853	1.15	-1.464	-0.314	0.836	1.15	-0.814	0.336	1.486	1.15	-0.03	1.12	2.27	1.15	-1.1857	-0.0357	1.1143	1.15	0.38	1.53	2.68	1.15	-0.544	0.606	1.756	1.15	-0.5487	0.0253	0.5993	0.574	-0.0866	-0.0916	0.0978	0.325	-0.0104	0.445	0.177	0.00737
ENSG00000198089	SFI1	SFI1 centrin binding protein			ENST00000425671.1	0.45	0.663	0.571	2.13	1	3.26	0.328	0.319	-0.052	0.639	0.639	1	1	1	0.966	0.928	0.634	1	0.999	11.2	11.9	5.82	7.6	24	6.05	9.47	5.81	6.79	12.3	14	5.16	10.4	5.79	11	10.6	-0.46	0.498	1.456	0.958	-0.508	0.45	1.408	0.958	-1.0342	-0.0762	0.8818	0.958	-0.651	0.307	1.265	0.958	-0.064	0.894	1.852	0.958	0.312	1.27	2.228	0.958	-0.297	0.661	1.619	0.958	-0.5002	-0.0212	0.4578	0.479	0.173	0.156	-0.0264	0.106	0.31	0.441	0.229	-0.00736
ENSG00000164506	STXBP5	syntaxin binding protein 5			ENST00000706865.1	0.695	0.82	0.154	10.6	1	4.08	0.945	1.74	-0.418	0.372	0.372	1	0.985	1	0.953	1	0.971	1	0.997	6.64	19	18.2	33.3	62	20	4.22	10.5	17.3	21.7	18.6	14	13.8	5.44	38.8	20.3	-1.669	-0.229	1.211	1.44	-2.414	-0.974	0.466	1.44	-2.44	-1	0.44	1.44	-1.99	-0.55	0.89	1.44	-1.5308	-0.0908	1.3492	1.44	-1.008	0.432	1.872	1.44	-2.142	-0.702	0.738	1.44	-0.6754	0.0466	0.7686	0.722	-0.0362	-0.154	-0.159	-0.0869	-0.0143	0.0683	-0.111	0.00736
ENSG00000126653	NSRP1	nuclear speckle splicing regulatory protein 1			ENST00000540900.7	0.673	0.8	0.178	17.5	1	1.57	4.49	2.87	-0.689	2.33	2.33	1	0.599	0.938	0.197	0.985	0.473	0.565	0.999	7.04	0	0	0	4.2	14.3	6.63	13.8	6.36	3.8	0	0	9.69	0	8.18	15.7	-2.26	1.03e-15	2.26	2.26	1.59	3.85	6.11	2.26	0.19	2.45	4.71	2.26	2.67	4.93	7.19	2.26	-0.71	1.55	3.81	2.26	1.53	3.79	6.05	2.26	1.72	3.98	6.24	2.26	-1.1728	-0.0428	1.0872	1.13	1.77e-16	0.661	0.421	0.848	0.267	0.652	0.684	-0.00736
ENSG00000197912	SPG7	SPG7 matrix AAA peptidase subunit, paraplegin			ENST00000645392.1	0.216	0.532	1.53	0.725	1	7.22	0.137	0.0406	0.05	0.101	0.101	1	1	1	0.22	0.639	0.954	1	0.997	160	89.9	166	181	172	127	186	130	172	146	181	158	201	160	132	79.1	-0.3168	0.0332	0.3832	0.35	-0.3781	-0.0281	0.3219	0.35	-0.598	-0.248	0.102	0.35	-1.088	-0.738	-0.388	0.35	-0.912	-0.562	-0.212	0.35	-0.213	0.137	0.487	0.35	-0.463	-0.113	0.237	0.35	-0.164	0.011	0.186	0.175	0.0221	-0.0187	-0.165	-0.491	-0.374	0.091	-0.0755	0.00735
ENSG00000124104	SNX21	sorting nexin family member 21	TRUE	NM_033421.4	ENST00000491381.6	0.807	0.935	0.0595	7.34	1	6.22	1.18	4.94	-4.02	0.133	0.133	1	0.992	0.991	0.999	1	0.96	1	0.997	59.6	157	126	69.7	30.3	50.5	128	70.9	24.7	68.9	237	155	116	14.5	49.1	139	-1.519	0.731	2.981	2.25	-3.67	-1.42	0.83	2.25	-4.16	-1.91	0.34	2.25	-2.3161	-0.0661	2.1839	2.25	-2.24998	1.7e-05	2.25002	2.25	-3.055	-0.805	1.445	2.25	-2.64	-0.39	1.86	2.25	-1.1989	-0.0789	1.0411	1.12	0.0681	-0.133	-0.178	-0.00615	1.58e-06	-0.075	-0.0363	-0.00735
ENSG00000083457	ITGAE	integrin subunit alpha E			ENST00000572433.5	0.573	0.721	0.318	7.39	1	2.72	0.663	0.895	0.0293	0.948	0.948	1	1	1	0.981	1	0.966	1	0.999	1.6	4.35	8.43	5.18	5.2	11.7	7.55	12.9	7.97	4.71	5.13	7.16	13.5	1.69	10.7	4.49	-1.236	0.104	1.444	1.34	-1.987	-0.647	0.693	1.34	-1.693	-0.353	0.987	1.34	-1.029	0.311	1.651	1.34	-1.733	-0.393	0.947	1.34	-0.903	0.437	1.777	1.34	-0.812	0.528	1.868	1.34	-0.7004	-0.0304	0.6396	0.67	0.0252	-0.156	-0.0855	0.0753	-0.0951	0.106	0.128	-0.00735
ENSG00000197798	FAM118B	family with sequence similarity 118 member B			ENST00000627851.2	0.661	0.789	0.192	7.52	1	4.8	0.859	0.843	0.0968	0.254	0.254	1	1	1	0.794	0.984	0.791	0.97	0.997	49.2	41.7	43	23.7	3.35	28.2	39.2	32.8	12.4	31.7	23.3	20.3	33.2	24.5	43.2	52.5	-0.52	0.52	1.56	1.04	-0.864	0.176	1.216	1.04	-0.783	0.257	1.297	1.04	-0.134	0.906	1.946	1.04	-0.322	0.718	1.758	1.04	-2.018	-0.978	0.062	1.04	-0.146	0.894	1.934	1.04	-0.4771	0.0409	0.5589	0.518	0.0936	0.0317	0.0462	0.163	0.129	-0.176	0.161	0.00735
ENSG00000113615	SEC24A	SEC24 homolog A, COPII coat complex component	TRUE	NM_021982.3	ENST00000398844.7	0.363	0.63	0.829	0.49	1	12.3	0.141	0.000443	0.0608	0.0758	0.0758	0.221	0.25	0.112	0.112	0.298	0.838	1	0.993	6860	5600	6120	4090	3450	6580	4040	5640	5100	5950	6000	3580	5720	6210	3030	6450	0.398	0.662	0.926	0.264	0.363	0.627	0.891	0.264	0.475	0.739	1.003	0.264	0.392	0.656	0.92	0.264	0.328	0.592	0.856	0.264	-0.051	0.213	0.477	0.264	-0.394	-0.13	0.134	0.264	-0.1487	-0.0167	0.1153	0.132	0.292	0.276	0.325	0.289	0.26	0.0939	-0.057	-0.00734
ENSG00000172543	CTSW	cathepsin W			ENST00000524681.1	0.512	0.686	0.431	3.01	1	2.51	0.409	0.656	-0.279	1.11	1.11	1	1	0.964	0.763	0.989	0.755	1	0.999	7.36	3.04	5.86	3.62	6.06	9.28	3.15	5.71	2.75	9.24	3.97	2.07	10.2	5.78	4.68	9.07	-0.597	0.713	2.023	1.31	-0.676	0.634	1.944	1.31	-0.04	1.27	2.58	1.31	-0.07	1.24	2.55	1.31	-0.459	0.851	2.161	1.31	0.06	1.37	2.68	1.31	-0.892	0.418	1.728	1.31	-0.6287	0.0253	0.6793	0.654	0.207	0.184	0.369	0.362	0.247	0.397	0.121	0.00734
ENSG00000275867	KANSL1	KAT8 regulatory NSL complex subunit 1			ENST00000627698.2	0.371	0.633	0.801	1.41	1	3.7	23.9	0.0938	0.0828	0.474	0.474	4.4e-41	4.92e-41	5.81e-41	0.729	3.82e-41	0.179	0.968	0.999	0	0	0	687	102	0	473	372	0	0	0	500	282	0	297	324	-10.931	-10.2	-9.469	0.731	-10.931	-10.2	-9.469	0.731	-10.931	-10.2	-9.469	0.731	-1.484	-0.753	-0.022	0.731	-10.931	-10.2	-9.469	0.731	-2.511	-1.78	-1.049	0.731	-1.374	-0.643	0.088	0.731	-0.3489	0.0171	0.3831	0.366	-4.39	-4.39	-4.39	-0.324	-4.39	-0.768	-0.277	0.00734
ENSG00000168610	STAT3	signal transducer and activator of transcription 3			ENST00000677346.1	0.627	0.761	0.236	6.1	1	3.92	0.805	1.19	-0.428	0.412	0.412	1	0.981	1	0.787	1	0.917	1	0.998	8.79	12.1	12.8	12.7	47.6	6.54	21.2	19.2	10.9	29.9	8.2	26.2	18.4	16.8	23.7	3.33	-2.055	-0.805	0.445	1.25	-2.119	-0.869	0.381	1.25	-2.02	-0.77	0.48	1.25	-2.37	-1.12	0.13	1.25	-1.1936	0.0564	1.3064	1.25	-0.569	0.681	1.931	1.25	-0.966	0.284	1.534	1.25	-0.6632	-0.0362	0.5908	0.627	-0.163	-0.176	-0.156	-0.227	0.0114	0.138	0.0576	-0.00734
ENSG00000233024	NPIPA9	nuclear pore complex interacting protein family, member A9			ENST00000533010.6	0.565	0.716	0.331	2.76	1	4.49	0.264	0.712	-0.368	0.297	0.297	1	1	1	0.989	1	0.988	1	0.998	15.7	34.4	31.8	11.6	20	22.2	30.9	17.6	18.1	24.3	26.6	39.5	18.3	13.7	15.2	32.5	-0.565	0.427	1.419	0.992	-1.333	-0.341	0.651	0.992	-1.285	-0.293	0.699	0.992	-0.841	0.151	1.143	0.992	-0.575	0.417	1.409	0.992	-1.158	-0.166	0.826	0.992	-0.9797	0.0123	1.0043	0.992	-0.4664	0.0296	0.5256	0.496	0.106	-0.0844	-0.0727	0.0374	0.103	-0.0411	0.00304	0.00733
ENSG00000092140	G2E3	G2/M-phase specific E3 ubiquitin protein ligase			ENST00000549159.1	0.572	0.72	0.32	2.4	1	3.96	0.389	0.951	-0.651	0.401	0.401	1	1	1	0.994	1	0.888	1	0.998	10.3	15.4	16.5	11.1	24	13.6	18.8	15.8	20.8	18.2	17.4	17.2	23	3.76	22.8	10.3	-0.865	0.285	1.435	1.15	-1.066	0.084	1.234	1.15	-2.035	-0.885	0.265	1.15	-1.261	-0.111	1.039	1.15	-0.881	0.269	1.419	1.15	-0.408	0.742	1.892	1.15	-0.584	0.566	1.716	1.15	-0.6052	-0.0302	0.5448	0.575	0.0691	0.0204	-0.215	-0.0269	0.0653	0.18	0.137	-0.00733
ENSG00000224774	CSNK2B	casein kinase 2 beta			ENST00000451917.6	0.242	0.555	1.37	0.0422	1	4.48	32.1	0.00114	0.00413	0.298	0.298	1.31e-87	1.45e-88	1	9.53e-95	5.56e-104	1	1	0.999	753	1570	751	0	0	0	0	1060	870	1410	809	0	0	0	0	1020	10.076	10.6	11.124	0.524	10.176	10.7	11.224	0.524	-0.524	4.84e-16	0.524	0.524	10.476	11	11.524	0.524	10.976	11.5	12.024	0.524	-0.524	2.79e-15	0.524	0.524	-0.524	2.66e-16	0.524	0.524	-0.2501	0.0119	0.2739	0.262	6.54	6.57	2.98e-16	6.79	7.11	1.72e-15	1.64e-16	0.00733
ENSG00000206406	CSNK2B	casein kinase 2 beta			ENST00000383433.8	0.242	0.555	1.37	0.0422	1	4.48	32.1	0.00114	0.00413	0.298	0.298	1.31e-87	1.45e-88	1	9.53e-95	5.56e-104	1	1	0.999	753	1570	751	0	0	0	0	1060	870	1410	809	0	0	0	0	1020	10.076	10.6	11.124	0.524	10.176	10.7	11.224	0.524	-0.524	4.84e-16	0.524	0.524	10.476	11	11.524	0.524	10.976	11.5	12.024	0.524	-0.524	2.79e-15	0.524	0.524	-0.524	2.66e-16	0.524	0.524	-0.2501	0.0119	0.2739	0.262	6.54	6.57	2.98e-16	6.79	7.11	1.72e-15	1.64e-16	0.00733
ENSG00000081692	JMJD4	jumonji domain containing 4			ENST00000438896.3	0.63	0.763	0.232	1.65	1	4.8	0.318	1.2	-0.995	0.254	0.254	1	1	1	0.662	1	0.924	0.997	0.998	14	25.2	36.1	24.2	18.6	26.8	38.3	58.4	20.4	32.4	23.3	12.9	40.3	31.1	28.9	38.8	-0.502	0.698	1.898	1.2	-1.262	-0.062	1.138	1.2	-0.506	0.694	1.894	1.2	0.2	1.4	2.6	1.2	-0.524	0.676	1.876	1.2	-0.582	0.618	1.818	1.2	-0.305	0.895	2.095	1.2	-0.6355	-0.0365	0.5625	0.599	0.14	-0.0124	0.139	0.282	0.136	0.124	0.18	-0.00732
ENSG00000198131	ZNF544	zinc finger protein 544			ENST00000627781.2	0.569	0.718	0.324	7.18	1	3.08	0.787	0.716	0.182	0.728	0.728	0.984	1	1	0.978	1	0.925	1	0.999	7.94	4.73	6.03	9.02	24.9	2.02	15.6	7.92	7.11	10.6	2.6	13.1	11.2	14.9	3.82	9.61	-2.52	-1.34	-0.16	1.18	-1.683	-0.503	0.677	1.18	-2.047	-0.867	0.313	1.18	-1.479	-0.299	0.881	1.18	-1.753	-0.573	0.607	1.18	-0.575	0.605	1.785	1.18	-1.625	-0.445	0.735	1.18	-0.5621	0.0299	0.6219	0.592	-0.327	-0.123	-0.212	-0.0733	-0.14	0.148	-0.109	0.00732
ENSG00000062485	CS	citrate synthase			ENST00000546621.5	0.416	0.65	0.662	1.32	1	3.94	0.172	0.244	-0.0796	0.406	0.406	1	0.974	1	0.899	1	0.996	1	0.999	7.3	25	20.2	17.4	17.2	12.1	18.9	8.8	15.6	17.4	13	15.1	14	14.7	15	15.4	-0.78346	0.00354	0.79054	0.787	-1.363	-0.576	0.211	0.787	-1.057	-0.27	0.517	0.787	-1.245	-0.458	0.329	0.787	-0.431	0.356	1.143	0.787	-0.8469	-0.0599	0.7271	0.787	-0.7316	0.0554	0.8424	0.787	-0.3748	0.0192	0.4132	0.394	0.00135	-0.219	-0.103	-0.174	0.136	-0.0228	0.0211	0.00732
ENSG00000108039	XPNPEP1	X-prolyl aminopeptidase 1			ENST00000403138.6	0.316	0.608	1	0.969	1	5.94	0.183	0.0879	0.0332	0.149	0.149	1	1	0.815	0.962	0.767	0.529	0.794	0.997	61.4	69.5	77.9	74.6	36.3	57.2	42.8	88.4	76	35.2	70.4	79.7	59.3	41.9	57.6	83.8	-0.5237	-0.0577	0.4083	0.466	-0.639	-0.173	0.293	0.466	-1.115	-0.649	-0.183	0.466	-0.308	0.158	0.624	0.466	-1.1	-0.634	-0.168	0.466	-1.191	-0.725	-0.259	0.466	-1.095	-0.629	-0.163	0.466	-0.2476	-0.0146	0.2184	0.233	-0.0289	-0.0866	-0.324	0.0791	-0.317	-0.363	-0.315	-0.0073
ENSG00000119139	TJP2	tight junction protein 2			ENST00000636247.1	0.709	0.833	0.139	16.5	1	3.06	2.95	2.76	-0.697	0.738	0.738	0.554	1	1	0.967	1	0.959	0.598	0.998	15.7	10.6	0	9.41	18.5	13	7.51	14.1	12.1	19.5	4.23	31.8	6.09	15.9	0	9.26	-5.4	-3.54	-1.68	1.86	-2.183	-0.323	1.537	1.86	-2.122	-0.262	1.598	1.86	-2.445	-0.585	1.275	1.86	-2.123	-0.263	1.597	1.86	-2.537	-0.677	1.183	1.86	-5.02	-3.16	-1.3	1.86	-0.9789	-0.0489	0.8811	0.93	-0.529	-0.0482	-0.0391	-0.0873	-0.0393	-0.101	-0.472	-0.0073
ENSG00000100023	PPIL2	peptidylprolyl isomerase like 2			ENST00000680061.1	0.69	0.815	0.159	0.22	1	2.27	11.4	4.51	-4.48	1.34	1.34	0.113	1	1	0.0516	0.0963	0.0867	1	0.999	49.7	0	0	65.5	0	32.6	36.5	0	58.4	0	3.75e-08	47.9	0	37.1	48.1	0	-9.23	-6.82	-4.41	2.41	-2.4665	-0.0565	2.3535	2.41	-3.091	-0.681	1.729	2.41	-9.23	-6.82	-4.41	2.41	-9.23	-6.82	-4.41	2.41	-9.23	-6.82	-4.41	2.41	-2.825	-0.415	1.995	2.41	-1.1547	0.0453	1.2453	1.2	-1.1	-0.00911	-0.11	-1.1	-1.1	-1.1	-0.0668	0.0073
ENSG00000107863	ARHGAP21	Rho GTPase activating protein 21			ENST00000418033.5	0.541	0.701	0.373	2.68	1	3.29	0.61	0.863	-0.528	0.625	0.625	1	1	1	0.906	1	0.897	0.901	0.999	22.2	14.8	3.87	7.97	8.91	10.9	8.06	7.15	14.7	12.6	7.06	18.7	5.68	16.6	2.53	7.82	-2.35	-1.15	0.05	1.2	-0.659	0.541	1.741	1.2	-1.065	0.135	1.335	1.2	-1.876	-0.676	0.524	1.2	-1.048	0.152	1.352	1.2	-1.941	-0.741	0.459	1.2	-2.52	-1.32	-0.12	1.2	-0.6294	-0.0274	0.5746	0.602	-0.306	0.144	0.0359	-0.18	0.0406	-0.198	-0.353	-0.0073
ENSG00000147996	ZNG1E	Zn regulated GTPase metalloprotein activator 1E			ENST00000468198.5	0.282	0.587	1.16	0.719	1	5.49	0.157	0.0491	0.0408	0.181	0.181	0.718	0.375	0.469	0.784	0.774	0.245	0.899	0.998	41.8	45	54.2	24.4	68.8	48.8	45.7	40.8	72.9	41.9	42.3	32.4	48.4	58.3	35.2	34.7	0.3	0.758	1.216	0.458	0.504	0.962	1.42	0.458	0.454	0.912	1.37	0.458	-0.044	0.414	0.872	0.458	0.16	0.618	1.076	0.458	0.562	1.02	1.478	0.458	0.047	0.505	0.963	0.458	-0.2423	-0.0133	0.2157	0.229	0.417	0.529	0.501	0.227	0.34	0.563	0.278	-0.00729
ENSG00000178927	CYBC1	cytochrome b-245 chaperone 1			ENST00000584791.1	0.433	0.657	0.614	1.8	1	4.24	0.52	0.243	-0.0182	0.338	0.338	0.883	0.912	0.987	0.74	1	0.648	1	0.998	8.01	18.8	15.7	20.7	56.2	14.2	27.2	13	21.2	22.5	7.26	23.8	34.1	13.7	24.4	13.1	-1.764	-1.02	-0.276	0.744	-1.484	-0.74	0.004	0.744	-1.392	-0.648	0.096	0.744	-1.49	-0.746	-0.002	0.744	-0.852	-0.108	0.636	0.744	0.219	0.963	1.707	0.744	-0.533	0.211	0.955	0.744	-0.3921	-0.0201	0.3519	0.372	-0.37	-0.269	-0.236	-0.271	-0.0394	0.35	0.0767	-0.00729
ENSG00000168612	ZSWIM1	zinc finger SWIM-type containing 1	TRUE	NM_080603.5	ENST00000372523.1	0.0647	0.315	3.41	0.137	1	8.87	0.0505	0.00461	0.0125	0.0766	0.0766	1	1	0.862	0.871	0.857	0.404	1	0.999	566	435	482	481	346	390	502	602	460	402	538	545	400	428	439	551	-0.26204	-0.00904	0.24396	0.253	-0.25928	-0.00628	0.24672	0.253	-0.579	-0.326	-0.073	0.253	-0.084	0.169	0.422	0.253	-0.545	-0.292	-0.039	0.253	-0.714	-0.461	-0.208	0.253	-0.378	-0.125	0.128	0.253	-0.13213	-0.00613	0.11987	0.126	-0.0107	-0.00747	-0.388	0.201	-0.347	-0.548	-0.149	-0.00729
ENSG00000205643	CDPF1	cysteine rich DPF motif domain containing 1			ENST00000475605.1	0.564	0.715	0.332	4.24	1	2.99	0.493	1.03	-0.5	0.778	0.778	1	1	1	0.783	0.992	0.95	1	0.999	12.2	10.6	4.53	8.81	9.65	13.2	5.49	2.12	7.07	3.68	4.42	15.5	6.42	8.7	9.42	10.3	-2.62	-1.29	0.04	1.33	-1.646	-0.316	1.014	1.33	-1.451	-0.121	1.209	1.33	-2.53	-1.2	0.13	1.33	-2.172	-0.842	0.488	1.33	-1.874	-0.544	0.786	1.33	-1.994	-0.664	0.666	1.33	-0.6347	0.0293	0.6933	0.664	-0.322	-0.0786	-0.03	-0.299	-0.209	-0.135	-0.165	0.00729
ENSG00000049167	ERCC8	ERCC excision repair 8, CSA ubiquitin ligase complex subunit			ENST00000462279.5	0.503	0.682	0.449	1.5	1	4.41	0.246	0.507	-0.319	0.308	0.308	1	1	1	0.949	1	0.746	1	0.998	11.4	21.9	25	16.5	38.6	16.1	28.8	17.6	27.7	20.9	27.1	19.4	31.9	21.9	16	10.9	-0.362	0.527	1.416	0.889	-0.8981	-0.0091	0.8799	0.889	-0.823	0.066	0.955	0.889	-1.249	-0.36	0.529	0.889	-0.64	0.249	1.138	0.889	0.062	0.951	1.84	0.889	-0.633	0.256	1.145	0.889	-0.4206	0.0244	0.4694	0.445	0.157	-0.00271	0.0197	-0.107	0.0742	0.284	0.0764	0.00729
ENSG00000176148	TCP11L1	t-complex 11 like 1			ENST00000531632.6	0.722	0.846	0.126	5.65	1	5	0.807	2.14	-1.44	0.229	0.229	1	1	1	0.856	0.976	0.931	0.979	0.997	12.5	28.5	95.5	40.3	17.3	59.1	25.3	23	76.9	15.1	56.7	50.6	41	30.9	13.4	19.1	-0.83	0.7	2.23	1.53	-2.055	-0.525	1.005	1.53	-1.607	-0.077	1.453	1.53	-2.62	-1.09	0.44	1.53	-2.63	-1.1	0.43	1.53	-2.278	-0.748	0.782	1.53	-2.8	-1.27	0.26	1.53	-0.7155	0.0515	0.8185	0.767	0.099	-0.0742	-0.0109	-0.154	-0.156	-0.106	-0.179	0.00729
ENSG00000059573	ALDH18A1	aldehyde dehydrogenase 18 family member A1	TRUE	NM_002860.4	ENST00000371224.7	0.841	0.972	0.0401	0.61	1	12.5	0.111	0.000873	0.0754	0.0769	0.0769	1	0.893	1	0.151	0.741	0.966	1	0.939	7010	6860	5990	5020	3540	6420	5370	8710	5450	6390	5860	4990	6210	5240	3760	7230	-0.043	0.243	0.529	0.286	0.019	0.305	0.591	0.286	-0.074	0.212	0.498	0.286	0.379	0.665	0.951	0.286	0.118	0.404	0.69	0.286	-0.3797	-0.0937	0.1923	0.286	-0.441	-0.155	0.131	0.286	-0.2398	-0.0968	0.0462	0.143	0.0183	0.0229	0.016	0.05	0.0304	-0.00705	-0.0117	-0.00728
ENSG00000229358	DPY19L1P1	DPY19L1 pseudogene 1	TRUE		ENST00000417811.2	0.193	0.508	1.69	0.29	1	6.16	0.196	0.0337	0.00251	0.136	0.136	0.454	0.128	1	0.218	0.431	0.978	1	0.998	58	54.2	55.2	90.5	99.1	79.5	97.5	53.4	38.3	61.6	57.5	108	86	95.8	97.6	58	-1.191	-0.803	-0.415	0.388	-1.448	-1.06	-0.672	0.388	-0.564	-0.176	0.212	0.388	-1.209	-0.821	-0.433	0.388	-1.156	-0.768	-0.38	0.388	-0.4831	-0.0951	0.2929	0.388	-0.4047	-0.0167	0.3713	0.388	-0.1838	0.0102	0.2042	0.194	-0.574	-0.756	-0.126	-0.587	-0.549	-0.068	-0.012	0.00728
ENSG00000129292	PHF20L1	PHD finger protein 20 like 1			ENST00000477051.1	0.483	0.674	0.492	1.69	1	5.24	0.288	0.342	-0.131	0.204	0.204	1	1	1	0.987	0.873	0.735	0.716	0.997	27.3	53.3	45.3	23.3	63.2	42.4	45.6	18.1	44.4	40.4	43.9	29.5	33.2	22.7	69.7	31.7	0.028	0.753	1.478	0.725	-0.324	0.401	1.126	0.725	-0.487	0.238	0.963	0.725	-0.852	-0.127	0.598	0.725	0.085	0.81	1.535	0.725	0.068	0.793	1.518	0.725	0.365	1.09	1.815	0.725	-0.339	0.023	0.385	0.362	0.238	0.127	0.0753	-0.0403	0.256	0.251	0.344	0.00728
ENSG00000159579	RSPRY1	ring finger and SPRY domain containing 1			ENST00000568505.6	0.575	0.722	0.314	2.77	1	2.78	0.403	1.34	-0.995	0.908	0.908	1	0.985	1	0.997	1	0.999	1	0.999	5.02	8.65	5.86	5.19	5.92	7.92	7.37	6.37	2.71	9.22	3.21	11.9	11.5	9.3	2.43	8.64	-2.269	-0.789	0.691	1.48	-2.476	-0.996	0.484	1.48	-1.368	0.112	1.592	1.48	-1.5645	-0.0845	1.3955	1.48	-1.313	0.167	1.647	1.48	-1.4198	0.0602	1.5402	1.48	-2.288	-0.808	0.672	1.48	-0.7723	-0.0303	0.7117	0.742	-0.19	-0.239	0.027	-0.0203	0.04	0.0145	-0.194	-0.00728
ENSG00000106070	GRB10	growth factor receptor bound protein 10			ENST00000473696.1	0.468	0.668	0.528	2.88	1	4.41	1.22	0.195	0.164	0.308	0.308	1	0.514	1	0.292	0.964	0.986	0.0136	0.997	12.1	48.2	26.3	27.6	58	24.8	7.19	8.06	12.1	40	36.6	32.8	18.7	47.9	3.46	16.7	-0.6501	0.0419	0.7339	0.692	-1.972	-1.28	-0.588	0.692	-0.499	0.193	0.885	0.692	-2.022	-1.33	-0.638	0.692	-0.154	0.538	1.23	0.692	-0.563	0.129	0.821	0.692	-3.162	-2.47	-1.778	0.692	-0.368	-0.022	0.324	0.346	0.0138	-0.421	0.0636	-0.44	0.177	0.0425	-0.815	-0.00727
ENSG00000124783	SSR1	signal sequence receptor subunit 1			ENST00000479485.5	0.528	0.694	0.399	3.58	1	2.29	0.35	0.757	-0.309	1.31	1.31	1	1	1	0.99	1	0.929	1	0.999	3.89	5.43	2.1	4.94	5.46	6.46	4.83	3.89	7.22	5.29	4.62	4.63	1.26	2.45	5.47	7.96	-1.952	-0.532	0.888	1.42	-1.279	0.141	1.561	1.42	-1.64	-0.22	1.2	1.42	-1.212	0.208	1.628	1.42	-1.27	0.15	1.57	1.42	-2.125	-0.705	0.715	1.42	-1.3245	0.0955	1.5155	1.42	-0.7362	-0.0262	0.6838	0.71	-0.148	0.039	-0.0611	0.0577	0.0417	-0.196	0.0265	-0.00726
ENSG00000228628	ATF6B	activating transcription factor 6 beta			ENST00000492011.5	0.642	0.773	0.217	11.5	1	2.37	10.1	1.98	-0.54	1.24	1.24	0.0102	0.00922	0.991	0.991	0.00883	0.995	0.192	0.999	0	0	0	71.3	75.2	19.5	0	67.6	0	7.46e-05	0	31.2	22.9	13.4	9.11	45.5	-8.36	-6.58	-4.8	1.78	-8.36	-6.58	-4.8	1.78	-3.29	-1.51	0.27	1.78	-1.549	0.231	2.011	1.78	-8.36	-6.58	-4.8	1.78	-1.962	-0.182	1.598	1.78	-6.22	-4.44	-2.66	1.78	-0.8513	0.0377	0.9267	0.889	-1.27	-1.27	-0.292	0.0444	-1.27	-0.035	-0.855	0.00726
ENSG00000178149	DALRD3	DALR anticodon binding domain containing 3	TRUE	NM_001009996.3	ENST00000341949.9	0.0943	0.369	2.8	0.0559	1	8.26	0.143	0.0263	-0.0194	0.0824	0.0824	1	0.707	0.00977	0.743	0.281	0.0304	0.741	0.999	321	253	381	458	218	213	340	347	320	293	392	420	223	193	308	366	-0.485	-0.184	0.117	0.301	-0.752	-0.451	-0.15	0.301	-1.411	-1.11	-0.809	0.301	-0.601	-0.3	0.001	0.301	-0.987	-0.686	-0.385	0.301	-1.294	-0.993	-0.692	0.301	-0.739	-0.438	-0.137	0.301	-0.15808	-0.00708	0.14392	0.151	-0.188	-0.463	-1.14	-0.308	-0.703	-1.02	-0.45	-0.00726
ENSG00000148925	BTBD10	BTB domain containing 10			ENST00000529708.5	0.387	0.639	0.749	0.188	1	4.33	0.147	0.24	-0.216	0.323	0.323	1	1	1	1	0.902	0.743	0.928	0.999	21.3	14.3	24.6	21.4	13.5	25.5	13	28	19.5	14.5	23.7	28	14.4	24	15.7	21.8	-0.754	-0.021	0.712	0.733	-0.992	-0.259	0.474	0.733	-0.7181	0.0149	0.7479	0.733	-0.7204	0.0126	0.7456	0.733	-1.479	-0.746	-0.013	0.733	-1.522	-0.789	-0.056	0.733	-1.486	-0.753	-0.02	0.733	-0.3484	0.0176	0.3836	0.366	-0.00866	-0.107	0.00615	0.00518	-0.307	-0.325	-0.311	0.00725
ENSG00000123352	SPATS2	spermatogenesis associated serine rich 2			ENST00000549412.5	0.274	0.581	1.2	0.466	1	6.49	0.428	0.109	-0.0504	0.122	0.122	1	0.34	0.8	0.83	0.211	0.405	0.946	0.998	142	168	68.5	61	141	127	42.8	55	145	147	51.5	83.7	117	100	64.2	56.5	-0.725	-0.265	0.195	0.46	0.538	0.998	1.458	0.46	0.195	0.655	1.115	0.46	-0.816	-0.356	0.104	0.46	0.67	1.13	1.59	0.46	0.377	0.837	1.297	0.46	-0.904	-0.444	0.016	0.46	-0.2429	-0.0129	0.2171	0.23	-0.149	0.561	0.368	-0.2	0.634	0.471	-0.25	-0.00724
ENSG00000235106	BRD3OS	BRD3 opposite strand			ENST00000432807.1	0.0672	0.32	3.35	0.143	1	9.29	0.0877	0.00645	0.0114	0.0742	0.0742	0.937	0.653	1	0.312	0.967	0.428	1	0.999	830	647	706	507	388	586	642	835	686	657	713	642	451	604	576	751	0.063	0.315	0.567	0.252	0.152	0.404	0.656	0.252	-0.1914	0.0606	0.3126	0.252	0.222	0.474	0.726	0.252	-0.058	0.194	0.446	0.252	-0.698	-0.446	-0.194	0.252	-0.1587	0.0933	0.3453	0.252	-0.11983	0.00617	0.13217	0.126	0.369	0.473	0.0711	0.555	0.227	-0.523	0.109	0.00724
ENSG00000187555	USP7	ubiquitin specific peptidase 7			ENST00000381886.8	0.116	0.406	2.46	0.351	1	9.87	0.0751	0.0158	0.0281	0.0718	0.0718	0.709	0.902	1	0.506	1	0.951	0.281	0.998	757	1040	900	1090	960	1260	647	944	1090	981	725	1110	1080	1060	807	741	-0.71	-0.444	-0.178	0.266	-0.54	-0.274	-0.008	0.266	-0.1898	0.0762	0.3422	0.266	-0.66	-0.394	-0.128	0.266	-0.389	-0.123	0.143	0.266	-0.374	-0.108	0.158	0.266	-0.87	-0.604	-0.338	0.266	-0.12526	0.00774	0.14074	0.133	-0.416	-0.256	0.0713	-0.369	-0.116	-0.101	-0.565	0.00724
ENSG00000167543	TP53I13	tumor protein p53 inducible protein 13			ENST00000580183.6	0.607	0.745	0.265	4.15	1	3.69	1.25	1.24	-0.721	0.477	0.477	0.855	0.843	1	0.207	1	0.894	0.674	0.998	13.5	3.7	14.1	6.91	7.34	21.7	23.3	31.4	18.8	5.65	26.6	3.65	11.6	3.79	21.4	45.4	0.54	1.84	3.14	1.3	0.27	1.57	2.87	1.3	-0.487	0.813	2.113	1.3	1.49	2.79	4.09	1.3	-1.426	-0.126	1.174	1.3	-0.485	0.815	2.115	1.3	0.74	2.04	3.34	1.3	-0.6823	-0.0333	0.6157	0.649	0.4	0.34	0.176	0.604	-0.0273	0.177	0.443	-0.00723
ENSG00000070269	TMEM260	transmembrane protein 260			ENST00000557626.5	0.639	0.771	0.22	16.5	1	2.26	2.32	1.16	0.902	1.35	1.35	1	1	1	0.764	1	0.925	0.78	0.999	2.42	0	5.79	2.16	12.8	4.1	19.1	9.99	5.13	7.06	7.87	4.07	2.26	0	11.8	8.58	-0.5	1.06	2.62	1.56	-1.344	0.216	1.776	1.56	-2.76	-1.2	0.36	1.56	-0.08	1.48	3.04	1.56	-2.404	-0.844	0.716	1.56	-0.765	0.795	2.355	1.56	0.6	2.16	3.72	1.56	-0.8192	-0.0372	0.7448	0.782	0.205	0.0421	-0.234	0.289	-0.164	0.155	0.42	-0.00723
ENSG00000168781	PPIP5K1	diphosphoinositol pentakisphosphate kinase 1			ENST00000465123.1	0.531	0.695	0.393	5.5	1	2.47	0.668	0.627	0.0605	1.15	1.15	1	0.941	0.941	0.697	0.991	0.991	1	0.999	5.95	2.84	7.16	3.15	1.88	10.3	8.02	6.65	7.75	9.84	1.35	2.48	5.4	6.54	3.22	10.7	-1.118	0.192	1.502	1.31	-0.16	1.15	2.46	1.31	0.09	1.4	2.71	1.31	0.13	1.44	2.75	1.31	-0.477	0.833	2.143	1.31	-1.125	0.185	1.495	1.31	-0.539	0.771	2.081	1.31	-0.6823	-0.0263	0.6297	0.656	0.0529	0.315	0.385	0.396	0.229	0.0509	0.212	-0.00723
ENSG00000123607	TTC21B	tetratricopeptide repeat domain 21B			ENST00000681952.1	0.65	0.78	0.206	4.76	1	7.4	0.535	1.03	-0.439	0.0971	0.0971	1	0.846	0.934	0.817	0.954	0.975	1	0.997	266	252	117	175	78.1	181	191	195	248	149	298	64.5	215	306	65.2	190	-0.239	0.811	1.861	1.05	0.22	1.27	2.32	1.05	0.1	1.15	2.2	1.05	-0.194	0.856	1.906	1.05	-0.185	0.865	1.915	1.05	-0.762	0.288	1.338	1.05	-0.9788	0.0712	1.1212	1.05	-0.5657	-0.0387	0.4883	0.527	0.152	0.237	0.214	0.16	0.162	0.0538	0.0133	-0.00723
ENSG00000141279	NPEPPS	aminopeptidase puromycin sensitive			ENST00000700497.1	0.659	0.788	0.195	4.07	1	6.15	0.352	1.16	-0.654	0.137	0.137	1	1	1	0.993	1	0.966	1	0.997	46.6	47.8	78.8	58.7	73.5	112	76.2	85.7	154	87.3	87.7	80.3	107	49.7	29.5	46.6	-0.857	0.273	1.403	1.13	-0.828	0.302	1.432	1.13	-1.009	0.121	1.251	1.13	-1.248	-0.118	1.012	1.13	-1.2182	-0.0882	1.0418	1.13	-0.764	0.366	1.496	1.13	-1.658	-0.528	0.602	1.13	-0.5261	0.0399	0.6059	0.566	0.0495	0.0547	0.0218	-0.0215	-0.016	0.0664	-0.0956	0.00723
ENSG00000171791	BCL2	BCL2 apoptosis regulator			ENST00000398117.1	0.675	0.802	0.175	3.74	1	3.68	0.419	2.33	-1.87	0.479	0.479	1	0.995	1	0.993	1	0.985	1	0.999	4.34	12.2	9.44	13.9	16.5	24.6	14.8	11.1	8.94	11.4	25.8	12.5	16.8	5.29	16.5	12.4	-1.429	0.241	1.911	1.67	-2.69	-1.02	0.65	1.67	-1.851	-0.181	1.489	1.67	-1.836	-0.166	1.504	1.67	-1.821	-0.151	1.519	1.67	-1.343	0.327	1.997	1.67	-1.434	0.236	1.906	1.67	-0.7916	0.0424	0.8764	0.834	0.0411	-0.174	-0.0309	-0.0284	-0.0258	0.0558	0.0403	0.00723
ENSG00000180964	TCEAL8	transcription elongation factor A like 8			ENST00000360000.8	0.156	0.463	2.01	0.492	1	9.09	0.0788	0.0113	0.0503	0.0752	0.0752	0.853	0.177	0.614	0.614	0.329	0.15	0.776	0.997	495	470	536	676	368	593	666	657	428	520	601	804	580	483	490	519	-0.643	-0.378	-0.113	0.265	-0.945	-0.68	-0.415	0.265	-0.728	-0.463	-0.198	0.265	-0.602	-0.337	-0.072	0.265	-0.842	-0.577	-0.312	0.265	-0.94	-0.675	-0.41	0.265	-0.633	-0.368	-0.103	0.265	-0.14196	-0.00896	0.12404	0.133	-0.305	-0.548	-0.373	-0.272	-0.465	-0.544	-0.297	-0.00723
ENSG00000095380	NANS	N-acetylneuraminate synthase			ENST00000461452.1	0.338	0.62	0.917	1.25	1	5.5	0.149	0.0604	0.0959	0.179	0.179	1	1	0.999	0.64	1	0.928	1	0.997	41.4	37.3	38.8	55.1	84.9	42.5	36.8	35.3	65.9	63.7	40.8	45.2	40.7	34.6	49.2	31.6	-0.792	-0.323	0.146	0.469	-0.4039	0.0651	0.5341	0.469	-0.846	-0.377	0.092	0.469	-1.041	-0.572	-0.103	0.469	-0.5028	-0.0338	0.4352	0.469	-0.235	0.234	0.703	0.469	-0.695	-0.226	0.243	0.469	-0.2197	0.0153	0.2503	0.235	-0.152	0.0307	-0.178	-0.269	-0.0159	0.11	-0.107	0.00722
ENSG00000185414	MRPL30	mitochondrial ribosomal protein L30			ENST00000409841.1	0.158	0.465	1.99	0.47	1	7.87	0.108	0.0293	0.0295	0.088	0.088	1	0.881	1	0.564	0.75	0.961	1	0.998	226	197	237	195	197	254	266	340	156	158	206	294	250	284	271	307	-0.431	-0.117	0.197	0.314	-0.662	-0.348	-0.034	0.314	-0.149	0.165	0.479	0.314	0.117	0.431	0.745	0.314	-0.753	-0.439	-0.125	0.314	-0.424	-0.11	0.204	0.314	-0.147	0.167	0.481	0.314	-0.16601	-0.00901	0.14799	0.157	-0.0936	-0.279	0.132	0.345	-0.352	-0.0882	0.134	-0.00722
ENSG00000146701	MDH2	malate dehydrogenase 2			ENST00000461263.2	0.386	0.639	0.751	1.03	1	6.26	0.171	0.0275	0.101	0.131	0.131	1	0.98	0.802	0.965	0.92	0.531	1	0.996	71.4	85.8	80.6	100	38.9	115	68.8	77.8	66.3	48	82	68.6	77.3	128	81.2	74.4	-0.4123	-0.0293	0.3537	0.383	-0.651	-0.268	0.115	0.383	0.161	0.544	0.927	0.383	-0.507	-0.124	0.259	0.383	-0.751	-0.368	0.015	0.383	-0.976	-0.593	-0.21	0.383	-0.533	-0.15	0.233	0.383	-0.2085	-0.0175	0.1735	0.191	-0.0121	-0.111	0.225	-0.0514	-0.152	-0.245	-0.0619	-0.00722
ENSG00000145936	KCNMB1	potassium calcium-activated channel subfamily M regulatory beta subunit 1	TRUE	NM_004137.4	ENST00000274629.9	0.809	0.936	0.0586	2.65	1	4.63	0.246	0.0989	0.232	0.276	0.276	1	1	1	0.966	1	0.869	1	0.986	30	17.7	27.8	32.3	38.8	16.9	20.3	23.7	14.6	35.2	41.8	14.2	21.9	33.3	16.8	25.7	0.043	0.655	1.267	0.612	-0.6436	-0.0316	0.5804	0.612	-0.468	0.144	0.756	0.612	-0.414	0.198	0.81	0.612	-0.395	0.217	0.829	0.612	-0.177	0.435	1.047	0.612	-0.823	-0.211	0.401	0.612	-0.3845	-0.0785	0.2275	0.306	0.0603	-0.00291	0.0133	0.0182	0.0199	0.04	-0.0194	-0.00722
ENSG00000183735	TBK1	TANK binding kinase 1			ENST00000652537.1	0.773	0.898	0.0828	2.63	1	4.95	0.756	3.94	-3.61	0.235	0.235	1	1	1	0.731	0.999	0.802	1	0.997	46.9	27.2	10.5	47.5	17.2	40.5	73.8	18.3	30.2	26.4	37.3	81.9	16.7	44.5	43.1	11.1	-3.66	-1.62	0.42	2.04	-2.76	-0.72	1.32	2.04	-2.59	-0.55	1.49	2.04	-4.13	-2.09	-0.05	2.04	-3.24	-1.2	0.84	2.04	-3.89	-1.85	0.19	2.04	-2.184	-0.144	1.896	2.04	-0.9555	0.0645	1.0845	1.02	-0.182	-0.0805	-0.0615	-0.234	-0.134	-0.207	-0.0161	0.00721
ENSG00000234032	VARS2	valyl-tRNA synthetase 2, mitochondrial			ENST00000495393.5	0.56	0.712	0.339	3.64	1	1.65	4.91	0.944	-0.49	2.19	2.19	0.255	0.227	1	0.995	1	0.95	0.217	0.999	0	16.6	0	14.5	3.52	3.7	0	15.3	0	16.4	0	5.5	7.81	13.4	0	6.36	-6	-4.25	-2.5	1.75	-6	-4.25	-2.5	1.75	-2.062	-0.312	1.438	1.75	-1.616	0.134	1.884	1.75	-0.907	0.843	2.593	1.75	-2.465	-0.715	1.035	1.75	-6	-4.25	-2.5	1.75	-0.8464	0.0286	0.9036	0.875	-1.07	-1.07	-0.0785	0.0338	0.212	-0.18	-1.07	0.0072
ENSG00000100528	CNIH1	cornichon family member 1	TRUE	NM_005776.3	ENST00000216416.9	0.192	0.506	1.7	0.44	1	12.1	0.23	0.000731	0.0542	0.0742	0.0742	1	0.0115	1	0.000812	0.669	0.693	1	0.996	7530	5060	4040	3500	2380	3870	3570	5820	5530	4000	4100	3370	3280	3950	3190	8640	-0.005	0.245	0.495	0.25	0.659	0.909	1.159	0.25	-0.063	0.187	0.437	0.25	0.8	1.05	1.3	0.25	0.139	0.389	0.639	0.25	-0.548	-0.298	-0.048	0.25	-0.2755	-0.0255	0.2245	0.25	-0.115	0.01	0.135	0.125	0.175	0.652	0.134	0.75	0.279	-0.213	-0.0182	0.0072
ENSG00000102710	SUPT20H	SPT20 homolog, SAGA complex component			ENST00000464572.5	0.545	0.703	0.366	1.9	1	5.18	0.324	0.0735	0.164	0.209	0.209	1	0.976	1	0.895	0.986	0.248	1	0.995	16.8	29.4	35	33.4	106	35.7	38.4	34.9	31.7	50.5	21	27.1	43.2	44.1	36.3	40	-0.666	-0.145	0.376	0.521	-0.896	-0.375	0.146	0.521	-0.128	0.393	0.914	0.521	-0.212	0.309	0.83	0.521	-0.167	0.354	0.875	0.521	0.639	1.16	1.681	0.521	-0.215	0.306	0.827	0.521	-0.2873	-0.0273	0.2327	0.26	-0.0383	-0.0987	0.104	0.0814	0.0934	0.306	0.0805	-0.0072
ENSG00000136231	IGF2BP3	insulin like growth factor 2 mRNA binding protein 3			ENST00000491719.5	0.466	0.668	0.532	2.2	1	3.06	0.288	0.397	-0.122	0.735	0.735	1	1	1	0.917	1	0.855	1	0.999	7.44	7.7	9.78	5.77	19.5	8.58	5.61	4.35	12.6	7.8	5.68	7.77	7.24	8.21	13	4.54	-0.893	0.147	1.187	1.04	-0.54	0.5	1.54	1.04	-0.736	0.304	1.344	1.04	-1.582	-0.542	0.498	1.04	-0.844	0.196	1.236	1.04	-0.252	0.788	1.828	1.04	-0.705	0.335	1.375	1.04	-0.5003	0.0217	0.5437	0.522	0.0487	0.166	0.101	-0.18	0.0651	0.261	0.111	0.0072
ENSG00000139998	RAB15	RAB15, member RAS oncogene family	TRUE	NM_001308154.2	ENST00000533601.7	0.795	0.921	0.0677	7.98	1	5.49	9.4	4.32	-3.32	0.18	0.18	0.558	1	1	0.000427	1	0.455	0.816	0.997	412	268	38.2	362	9.81	112	22.2	3.95e-05	333	124	7.85	233	53.4	76.8	80.5	0	-6.14	-4.02	-1.9	2.12	-1.771	0.349	2.469	2.12	-3.76	-1.64	0.48	2.12	-11.3	-9.18	-7.06	2.12	-2.789	-0.669	1.451	2.12	-5.75	-3.63	-1.51	2.12	-4.88	-2.76	-0.64	2.12	-1.1322	-0.0722	0.9878	1.06	-0.4	0.0348	-0.164	-0.915	-0.0667	-0.361	-0.275	-0.0072
ENSG00000206476	VARS2	valyl-tRNA synthetase 2, mitochondrial			ENST00000473449.1	0.56	0.712	0.339	3.64	1	1.65	4.91	0.944	-0.49	2.19	2.19	0.255	0.227	1	0.995	1	0.95	0.217	0.999	0	16.6	0	14.5	3.52	3.7	0	15.3	0	16.4	0	5.5	7.81	13.4	0	6.36	-6	-4.25	-2.5	1.75	-6	-4.25	-2.5	1.75	-2.062	-0.312	1.438	1.75	-1.616	0.134	1.884	1.75	-0.907	0.843	2.593	1.75	-2.465	-0.715	1.035	1.75	-6	-4.25	-2.5	1.75	-0.8464	0.0286	0.9036	0.875	-1.07	-1.07	-0.0785	0.0338	0.212	-0.18	-1.07	0.0072
ENSG00000134882	UBAC2	UBA domain containing 2			ENST00000474510.2	0.527	0.693	0.4	5.04	1	2.22	0.604	0.613	0.0172	1.39	1.39	1	1	1	0.784	1	0.799	1	0.999	2.23	2.36	10.9	5.18	7.84	2.89	1.74	5.79	3.78	6.48	4.14	0.993	5.54	3.32	5.85	7.18	-0.08	1.32	2.72	1.4	-1.166	0.234	1.634	1.4	-1.093	0.307	1.707	1.4	-0.14	1.26	2.66	1.4	-0.782	0.618	2.018	1.4	-0.11	1.29	2.69	1.4	-1.028	0.372	1.772	1.4	-0.6722	0.0258	0.7238	0.698	0.368	0.065	0.0854	0.349	0.172	0.358	0.104	0.00719
ENSG00000080815	PSEN1	presenilin 1			ENST00000406768.1	0.566	0.717	0.329	5.09	1	3.72	0.825	0.708	-0.0716	0.468	0.468	0.898	0.901	0.509	0.928	1	0.995	1	0.998	8.5	14.2	8.26	17.4	40.6	9.13	9.8	11.1	11.2	22.7	7.12	26.8	9.69	2.42	23.4	20.2	-2.5	-1.43	-0.36	1.07	-2.18	-1.11	-0.04	1.07	-3.13	-2.06	-0.99	1.07	-1.581	-0.511	0.559	1.07	-1.328	-0.258	0.812	1.07	-1.181	-0.111	0.959	1.07	-1.564	-0.494	0.576	1.07	-0.5641	-0.0291	0.5059	0.535	-0.354	-0.274	-0.508	-0.126	-0.0637	-0.0273	-0.122	-0.00719
ENSG00000205339	IPO7	importin 7			ENST00000527431.1	0.552	0.707	0.353	3.96	1	2.87	0.484	0.956	-0.461	0.851	0.851	1	1	1	1	0.875	0.932	1	0.999	6.91	8.2	3.8	11.8	4.53	6.42	6.96	7.8	8.85	1.35	7.73	9.54	9.58	6.18	5.44	14.5	-2.234	-0.904	0.426	1.33	-1.748	-0.418	0.912	1.33	-2.04	-0.71	0.62	1.33	-1.32426	0.00574	1.33574	1.33	-2.8	-1.47	-0.14	1.33	-1.973	-0.643	0.687	1.33	-2.071	-0.741	0.589	1.33	-0.6361	0.0279	0.6919	0.664	-0.233	-0.108	-0.183	0.00148	-0.38	-0.166	-0.191	0.00719
ENSG00000178028	DMAP1	DNA methyltransferase 1 associated protein 1			ENST00000361745.10	0.595	0.736	0.283	1.97	1	4.97	0.275	0.859	-0.613	0.233	0.233	1	1	1	0.995	0.922	0.96	0.965	0.998	48.1	46	23.6	35.9	29.3	21.1	36.7	20.6	23.8	47	22.4	14.9	31	40.4	53.7	29	-1.03784	-0.00784	1.02216	1.03	-0.491	0.539	1.569	1.03	-0.701	0.329	1.359	1.03	-0.9511	0.0789	1.1089	1.03	-0.04	0.99	2.02	1.03	-0.658	0.372	1.402	1.03	-0.107	0.923	1.953	1.03	-0.5488	-0.0318	0.4852	0.517	-0.00177	0.122	0.0741	0.0178	0.223	0.0838	0.208	-0.00718
ENSG00000145349	CAMK2D	calcium/calmodulin dependent protein kinase II delta			ENST00000683023.1	0.281	0.586	1.16	0.915	1	6.4	0.293	0.0607	0.0537	0.125	0.125	0.694	0.958	0.0738	0.16	0.0118	0.111	0.915	0.997	59.7	120	95.6	58.8	121	123	47.9	86.2	63.1	155	65.4	40.4	92	105	91	102	0.283	0.692	1.101	0.409	-0.08	0.329	0.738	0.409	0.811	1.22	1.629	0.409	0.527	0.936	1.345	0.409	1.061	1.47	1.879	0.409	0.701	1.11	1.519	0.409	0.025	0.434	0.843	0.409	-0.217	-0.013	0.191	0.204	0.382	0.181	0.67	0.516	0.813	0.61	0.239	-0.00718
ENSG00000144040	SFXN5	sideroflexin 5			ENST00000484123.1	0.518	0.689	0.418	2.89	1	2.14	0.608	0.662	-0.301	1.48	1.48	1	0.921	1	0.69	0.975	0.745	1	0.999	5.59	3.54	3.8	3.56	8.07	2.07	1.77	5.79	6.3	5.87	2.07	0.991	5.53	6.61	1.95	8.43	-1.007	0.433	1.873	1.44	-0.05	1.39	2.83	1.44	-0.642	0.798	2.238	1.44	0.17	1.61	3.05	1.44	-0.4	1.04	2.48	1.44	0.11	1.55	2.99	1.44	-1.5016	-0.0616	1.3784	1.44	-0.6959	0.0251	0.7461	0.721	0.124	0.396	0.228	0.459	0.298	0.442	-0.0176	0.00718
ENSG00000102554	KLF5	KLF transcription factor 5			ENST00000476859.1	0.556	0.71	0.346	5.7	1	2.39	3.24	0.931	-0.218	1.22	1.22	1	0.515	1	0.0537	1	0.917	1	0.999	3.01	8.51	15.5	5.6	11	3.36	8.64	0	0	11.5	8.25	11.2	17.9	7.43	11.4	0	-0.963	0.487	1.937	1.45	-4.12	-2.67	-1.22	1.45	-2.058	-0.608	0.842	1.45	-5.53	-4.08	-2.63	1.45	-1.149	0.301	1.751	1.45	-0.663	0.787	2.237	1.45	-1.142	0.308	1.758	1.45	-0.7511	-0.0281	0.6949	0.723	0.124	-0.681	-0.155	-1.04	0.0767	0.201	0.0785	-0.00716
ENSG00000156113	KCNMA1	potassium calcium-activated channel subfamily M alpha 1			ENST00000638370.1	0.562	0.713	0.337	6.32	1	2.81	1.34	0.842	-0.0518	0.886	0.886	1	0.93	1	0.788	0.657	0.997	1	0.999	9.69	27.2	12.5	3.18	4.05	1.51	1.46	26	11.1	13.2	11.2	5.56	3.85	5.47	3.98	3.66	0.08	1.38	2.68	1.3	-0.1	1.2	2.5	1.3	-1.748	-0.448	0.852	1.3	-0.15	1.15	2.45	1.3	0.75	2.05	3.35	1.3	-1.3859	-0.0859	1.2141	1.3	-1.972	-0.672	0.628	1.3	-0.6766	-0.0286	0.6194	0.648	0.346	0.301	-0.112	0.289	0.512	-0.0215	-0.168	-0.00715
ENSG00000177570	SAMD12	sterile alpha motif domain containing 12			ENST00000409003.5	0.255	0.567	1.3	0.735	1	6.16	1.96	0.047	0.0449	0.136	0.136	0.11	0.0274	1.62e-16	1.64e-12	0.0035	0.00817	0.595	0.998	65.9	79.1	57.8	29.2	64.7	233	17.4	271	66.4	78.7	57.1	22.3	85	438	14.1	190	0.745	1.15	1.555	0.405	0.955	1.36	1.765	0.405	3.215	3.62	4.025	0.405	2.725	3.13	3.535	0.405	1.205	1.61	2.015	0.405	1.115	1.52	1.925	0.405	-1.095	-0.69	-0.285	0.405	-0.19	0.012	0.214	0.202	0.685	0.804	2.15	1.85	0.954	0.902	-0.41	0.00715
ENSG00000115286	NDUFS7	NADH:ubiquinone oxidoreductase core subunit S7			ENST00000546172.7	0.62	0.755	0.246	9.17	1	2.81	1.71	1.43	-0.285	0.89	0.89	0.395	1	0.927	0.836	1	0.892	0.952	0.999	14.3	6.21	4.37	12.4	8.7	5.51	2.19	6.21	17	17.9	0	16.9	5.92	3.18	11	6.29	-4.77	-3.26	-1.75	1.51	-1.403	0.107	1.617	1.51	-3.18	-1.67	-0.16	1.51	-2.66	-1.15	0.36	1.51	-1.938	-0.428	1.082	1.51	-2.472	-0.962	0.548	1.51	-2.93	-1.42	0.09	1.51	-0.7884	-0.0344	0.7196	0.754	-0.677	0.0222	-0.347	-0.238	-0.0888	-0.2	-0.296	-0.00714
ENSG00000234704	BRD2	bromodomain containing 2			ENST00000414731.6	0.683	0.809	0.166	1.56	1	4.46	10.9	2.05	-1.86	0.3	0.3	1	1	0.906	0.000211	0.000586	0.966	1	0.998	113	0	65	77.5	27.6	233	52.1	0	66	0.0854	84.5	44.5	61.5	181	75.2	0	-1.197	0.333	1.863	1.53	-0.979	0.551	2.081	1.53	0.27	1.8	3.33	1.53	-8.42	-6.89	-5.36	1.53	-8.3	-6.77	-5.24	1.53	-2.034	-0.504	1.026	1.53	-1.4384	0.0916	1.6216	1.53	-0.7199	0.0431	0.8061	0.763	0.0552	0.0912	0.298	-1.14	-1.12	-0.0835	0.0152	0.00714
ENSG00000168283	BMI1	BMI1 proto-oncogene, polycomb ring finger			ENST00000602358.5	0.421	0.652	0.648	1.46	1	4.17	0.265	0.241	-0.0587	0.353	0.353	1	0.915	1	0.861	0.823	0.594	0.989	0.999	23.5	19.9	18.4	8.85	33	14.7	15.8	15.6	18.4	28.6	11.4	16.9	20.7	8.74	22	20.3	-0.516	0.237	0.99	0.753	-0.013	0.74	1.493	0.753	-0.859	-0.106	0.647	0.753	-0.228	0.525	1.278	0.753	0.181	0.934	1.687	0.753	0.307	1.06	1.813	0.753	-0.163	0.59	1.343	0.753	-0.395	-0.019	0.357	0.376	0.089	0.278	-0.0398	0.197	0.351	0.4	0.222	-0.00714
ENSG00000158290	CUL4B	cullin 4B			ENST00000681236.1	0.79	0.916	0.0708	3.74	1	4.15	0.691	0.176	0.291	0.357	0.357	1	0.375	0.925	0.903	0.879	0.245	0.943	0.99	32	19.9	18.7	12.6	58.2	13.6	12.2	4.15	29.7	17	13.8	8.5	18.7	25.4	24.3	13.8	-0.119	0.61	1.339	0.729	0.801	1.53	2.259	0.729	0.084	0.813	1.542	0.729	-1.143	-0.414	0.315	0.729	0.07	0.799	1.528	0.729	0.901	1.63	2.359	0.729	-0.02	0.709	1.438	0.729	-0.2943	0.0697	0.4337	0.364	0.0624	0.157	0.0833	-0.0424	0.0818	0.167	0.0726	0.00714
ENSG00000070831	CDC42	cell division cycle 42			ENST00000695802.1	0.665	0.792	0.188	6.91	1	5.18	0.531	0.885	-0.021	0.209	0.209	1	1	1	0.983	1	0.998	1	0.997	22.3	25.2	58	69.8	66.4	21.8	23.4	30.2	57.1	56	40.8	16.7	19	32.1	77.4	28.5	-0.539	0.501	1.541	1.04	-0.9773	0.0627	1.1027	1.04	-1.405	-0.365	0.675	1.04	-1.26	-0.22	0.82	1.04	-0.906	0.134	1.174	1.04	-0.9819	0.0581	1.0981	1.04	-0.726	0.314	1.354	1.04	-0.4777	0.0403	0.5583	0.518	0.0888	0.0111	-0.0646	-0.0389	0.0237	0.0103	0.0557	0.00714
ENSG00000000971	CFH	complement factor H			ENST00000695978.1	0.571	0.719	0.322	2.06	1	5.82	1.01	0.682	-0.424	0.156	0.156	0.938	0.903	0.544	0.897	0.763	0.308	0.929	0.997	80.9	58.5	24.4	26.7	117	93.4	67.3	38.8	49.2	105	8.88	40.6	126	123	59.2	59.1	-2.035	-1.13	-0.225	0.905	0.022	0.927	1.832	0.905	0.785	1.69	2.595	0.905	-0.374	0.531	1.436	0.905	0.335	1.24	2.145	0.905	0.965	1.87	2.775	0.905	0.022	0.927	1.832	0.905	-0.4227	0.0293	0.4813	0.452	-0.275	0.226	0.411	0.129	0.302	0.454	0.226	0.00714
ENSG00000188677	PARVB	parvin beta			ENST00000619710.4	0.734	0.858	0.115	12.7	1	4.83	3.2	1.61	-0.0229	0.25	0.25	1	0.0159	0.812	0.886	1	0.993	1	0.997	10.4	26.4	23.2	76.4	57.5	10.7	51.8	27.1	0	57	54.4	52.9	89.8	26	39.4	45.8	-2.179	-0.829	0.521	1.35	-6.13	-4.78	-3.43	1.35	-3.25	-1.9	-0.55	1.35	-2.193	-0.843	0.507	1.35	-2.054	-0.704	0.646	1.35	-1.174	0.176	1.526	1.35	-1.838	-0.488	0.862	1.35	-0.7302	-0.0532	0.6238	0.677	-0.111	-0.642	-0.255	-0.113	-0.0946	0.0236	-0.0656	-0.00714
ENSG00000067182	TNFRSF1A	TNF receptor superfamily member 1A			ENST00000543048.5	0.681	0.807	0.169	19.1	1	2.2	2.85	2.52	-0.133	1.41	1.41	1	1	1	0.601	0.755	0.599	1	0.999	5.24	0	8.12	10.6	4.09	4.83	4.94	5.64	7.42	4.32	15.6	9.01	0	6.23	17.6	0	-1.774	0.196	2.166	1.97	-2.579	-0.609	1.361	1.97	-2.75	-0.78	1.19	1.97	-4.52	-2.55	-0.58	1.97	-4.7	-2.73	-0.76	1.97	-4.73	-2.76	-0.79	1.97	-2.0215	-0.0515	1.9185	1.97	-1.0266	-0.0426	0.9414	0.984	0.0327	-0.102	-0.13	-0.426	-0.455	-0.461	-0.00859	-0.00711
ENSG00000125037	EMC3	ER membrane protein complex subunit 3			ENST00000685575.1	0.651	0.781	0.204	5.74	1	3.28	0.589	2.03	-1.32	0.629	0.629	1	1	1	0.976	1	0.925	1	0.999	9.37	15.3	3.34	12.6	20.7	3.75	9.39	12	20	4.99	14.1	5.55	11.3	9.51	4.84	10.9	-1.869	-0.249	1.371	1.62	-0.943	0.677	2.297	1.62	-2.069	-0.449	1.171	1.62	-1.198	0.422	2.042	1.62	-1.5534	0.0666	1.6866	1.62	-0.791	0.829	2.449	1.62	-1.914	-0.294	1.326	1.62	-0.8482	-0.0382	0.7718	0.81	-0.0465	0.126	-0.0837	0.0787	0.0124	0.154	-0.0548	-0.00711
ENSG00000134533	RERG	RAS like estrogen regulated growth inhibitor			ENST00000437578.2	0.591	0.734	0.289	13.1	1	1.91	1.36	0.642	0.996	1.77	1.77	1	0.963	1	0.84	1	0.999	1	0.999	1.2	7.34	4.6	2.6	11.2	6.56	4.54	0	1.51	6.24	1.36	5.3	1.16	4.95	3.3	6.8	-1.992	-0.462	1.068	1.53	-2.73	-1.2	0.33	1.53	-0.982	0.548	2.078	1.53	-2.68	-1.15	0.38	1.53	-0.754	0.776	2.306	1.53	-1.4776	0.0524	1.5824	1.53	-1.4869	0.0431	1.5731	1.53	-0.7971	-0.0311	0.7349	0.766	-0.105	-0.274	0.125	-0.263	0.177	0.012	0.00985	-0.00711
ENSG00000109118	PHF12	PHD finger protein 12			ENST00000582853.5	0.583	0.727	0.302	11.1	1	2.3	1.38	0.664	0.73	1.31	1.31	0.995	0.991	1	0.861	1	0.885	1	0.999	2.78	2.95	3.41	3.36	15.9	2.35	5.55	6.11	16.1	6.62	0	3.63	2.91	6.13	6.95	8.69	-2.89	-1.51	-0.13	1.38	-0.494	0.886	2.266	1.38	-1.258	0.122	1.502	1.38	-0.415	0.965	2.345	1.38	-1.067	0.313	1.693	1.38	-0.473	0.907	2.287	1.38	-0.63	0.75	2.13	1.38	-0.6606	0.0304	0.7214	0.691	-0.355	0.208	0.0286	0.226	0.0734	0.213	0.176	0.00711
ENSG00000171649	ZIK1	zinc finger protein interacting with K protein 1	TRUE	NM_001010879.4	ENST00000597850.2	0.105	0.387	2.63	0.184	1	8.02	0.0622	0.0219	0.00117	0.0856	0.0856	1	0.852	1	0.777	1	0.661	0.953	0.999	353	285	231	254	212	259	243	264	384	228	251	325	230	247	230	214	-0.553	-0.254	0.045	0.299	0.056	0.355	0.654	0.299	-0.482	-0.183	0.116	0.299	-0.573	-0.274	0.025	0.299	-0.472	-0.173	0.126	0.299	-0.677	-0.378	-0.079	0.299	-0.58	-0.281	0.018	0.299	-0.15626	-0.00726	0.14174	0.149	-0.249	0.347	-0.179	-0.268	-0.169	-0.37	-0.275	-0.00711
ENSG00000137817	PARP6	poly(ADP-ribose) polymerase family member 6			ENST00000564610.5	0.693	0.818	0.156	4.32	1	5.83	0.541	1.59	-1.05	0.156	0.156	1	1	1	0.991	1	0.983	0.943	0.997	75.2	82.7	55.3	58.2	18	78.8	109	28.3	34.6	48.8	105	27.3	59.6	62.5	87.5	71.2	-0.384	0.926	2.236	1.31	-0.958	0.352	1.662	1.31	-0.503	0.807	2.117	1.31	-1.141	0.169	1.479	1.31	-0.646	0.664	1.974	1.31	-1.587	-0.277	1.033	1.31	-0.03	1.28	2.59	1.31	-0.6123	0.0447	0.7017	0.657	0.148	0.056	0.128	0.0269	0.106	-0.0441	0.204	0.00711
ENSG00000141252	VPS53	VPS53 subunit of GARP complex			ENST00000680872.1	0.236	0.55	1.41	0.759	1	8.79	0.275	0.0541	0.0408	0.0772	0.0772	1	0.726	0.00813	0.868	0.747	0.878	1	0.997	439	566	348	371	267	835	350	604	621	469	315	371	375	950	373	313	-0.503	-0.166	0.171	0.337	0.156	0.493	0.83	0.337	0.923	1.26	1.597	0.337	-0.108	0.229	0.566	0.337	0.135	0.472	0.809	0.337	-0.566	-0.229	0.108	0.337	-0.3736	-0.0366	0.3004	0.337	-0.1803	-0.0113	0.1577	0.169	-0.104	0.309	0.791	0.144	0.296	-0.143	-0.0229	-0.0071
ENSG00000133731	IMPA1	inositol monophosphatase 1			ENST00000519816.1	0.705	0.829	0.143	12.5	1	2.62	1.56	0.786	0.772	1.02	1.02	1	1	1	0.563	1	0.765	1	0.997	3.88	7.65	12.9	8.76	16.3	7.02	7.92	0	14.8	5.44	1.73	3.46	13.9	4.21	5.32	5.27	-1.478	-0.148	1.182	1.33	-0.894	0.436	1.766	1.33	-1.3542	-0.0242	1.3058	1.33	-3.16	-1.83	-0.5	1.33	-1.129	0.201	1.531	1.33	0.03	1.36	2.69	1.33	-1.12	0.21	1.54	1.33	-0.7138	-0.0468	0.6202	0.667	-0.0225	0.0662	-0.00368	-0.278	0.0306	0.207	0.0319	-0.0071
ENSG00000143379	SETDB1	SET domain bifurcated histone lysine methyltransferase 1			ENST00000498193.5	0.707	0.831	0.141	3.84	1	4.87	0.412	2.04	-1.56	0.245	0.245	1	1	1	0.947	1	0.996	1	0.997	31.9	17.5	47.7	28.4	26.2	22.3	39.2	22.9	14.1	60.4	45.2	28.2	35.8	51	17.7	14.5	-0.795	0.705	2.205	1.5	-1.902	-0.402	1.098	1.5	-1.248	0.252	1.752	1.5	-2.123	-0.623	0.877	1.5	-1.299	0.201	1.701	1.5	-1.386	0.114	1.614	1.5	-1.5975	-0.0975	1.4025	1.5	-0.7049	0.0471	0.7991	0.752	0.106	-0.0605	0.0379	-0.0938	0.0303	0.0172	-0.0147	0.00709
ENSG00000132549	VPS13B	vacuolar protein sorting 13 homolog B			ENST00000493587.1	0.692	0.817	0.157	6.74	1	4.4	0.885	1.85	-1.01	0.311	0.311	1	1	0.984	0.954	0.971	0.881	1	0.998	5.39	51.5	6.63	23.8	32.3	69.5	19.4	17.5	21	22.2	24.8	10.2	30.2	21.7	11.7	30.4	-1.726	-0.266	1.194	1.46	-1.978	-0.518	0.942	1.46	-0.17	1.29	2.75	1.46	-0.912	0.548	2.008	1.46	-0.37	1.09	2.55	1.46	-0.484	0.976	2.436	1.46	-1.509	-0.049	1.411	1.46	-0.7743	-0.0443	0.6857	0.73	-0.0425	-0.0828	0.206	0.0875	0.175	0.156	-0.00783	-0.00709
ENSG00000136866	ZFP37	ZFP37 zinc finger protein			ENST00000555206.5	0.346	0.624	0.886	1.26	1	6.09	0.233	0.0962	0.0616	0.14	0.14	1	1	1	0.891	1	0.865	0.471	0.997	88.3	91.1	41.8	106	54.1	45.7	46.9	103	80.6	84.2	77	55.5	67.8	77.1	36	84.6	-0.894	-0.428	0.038	0.466	-0.326	0.14	0.606	0.466	-0.831	-0.365	0.101	0.466	-0.183	0.283	0.749	0.466	-0.274	0.192	0.658	0.466	-0.803	-0.337	0.129	0.466	-1.357	-0.891	-0.425	0.466	-0.2176	0.0154	0.2484	0.233	-0.197	0.0643	-0.168	0.131	0.0886	-0.155	-0.411	0.00709
ENSG00000143387	CTSK	cathepsin K			ENST00000678725.1	0.552	0.707	0.353	2.29	1	5.91	0.75	0.569	-0.283	0.15	0.15	0.546	0.434	0.833	0.211	0.435	0.999	1	0.997	25.4	31.2	44.2	96.1	201	51.9	119	41.1	55.7	46.6	35	151	75.4	57.7	85.3	29.2	-2.437	-1.6	-0.763	0.837	-2.507	-1.67	-0.833	0.837	-1.967	-1.13	-0.293	0.837	-2.627	-1.79	-0.953	0.837	-2.487	-1.65	-0.813	0.837	-0.8076	0.0294	0.8664	0.837	-1.092	-0.255	0.582	0.837	-0.4454	-0.0274	0.3906	0.418	-0.414	-0.43	-0.292	-0.461	-0.425	0.0076	-0.0659	-0.00708
ENSG00000136936	XPA	XPA, DNA damage recognition and repair factor	TRUE	NM_000380.4	ENST00000375128.5	0.0857	0.353	2.95	0.132	1	7.79	0.0513	0.0115	0.00493	0.0895	0.0895	0.912	0.722	0.929	0.993	0.524	0.321	0.993	0.999	220	190	191	257	170	236	245	276	190	192	233	291	196	205	225	261	-0.664	-0.377	-0.09	0.287	-0.709	-0.422	-0.135	0.287	-0.604	-0.317	-0.03	0.287	-0.3153	-0.0283	0.2587	0.287	-0.807	-0.52	-0.233	0.287	-0.87	-0.583	-0.296	0.287	-0.508	-0.221	0.066	0.287	-0.13737	0.00663	0.15063	0.144	-0.402	-0.45	-0.338	-0.0302	-0.555	-0.622	-0.236	0.00708
ENSG00000118816	CCNI	cyclin I	TRUE	NM_006835.3	ENST00000237654.9	0.0432	0.266	4.09	0.155	1	13.1	0.0614	0.000241	0.0191	0.0824	0.0824	1	0.999	1	0.17	1	0.624	1	0.999	8970	9430	8150	7640	11200	7100	8010	10700	8980	7810	7640	8630	9370	7130	8870	13400	-0.2889	-0.0409	0.2071	0.248	-0.103	0.145	0.393	0.248	-0.439	-0.191	0.057	0.248	0.313	0.561	0.809	0.248	-0.1677	0.0803	0.3283	0.248	0.087	0.335	0.583	0.248	-0.1931	0.0549	0.3029	0.248	-0.11881	0.00519	0.12919	0.124	-0.0558	0.198	-0.26	0.765	0.11	0.457	0.0749	0.00708
ENSG00000102312	PORCN	porcupine O-acyltransferase			ENST00000355961.8	0.588	0.731	0.294	1.56	1	7.08	0.335	0.856	-0.661	0.104	0.104	1	1	1	0.687	0.864	0.992	1	0.997	117	205	199	97.7	64.1	189	125	167	115	222	157	100	127	86.6	84.6	266	-0.137	0.833	1.803	0.97	-0.741	0.229	1.199	0.97	-0.6	0.37	1.34	0.97	0.12	1.09	2.06	0.97	0.13	1.1	2.07	0.97	-1.101	-0.131	0.839	0.97	-0.9156	0.0544	1.0244	0.97	-0.5157	-0.0307	0.4543	0.485	0.192	0.0528	0.0853	0.251	0.255	-0.0302	0.0125	-0.00708
ENSG00000136152	COG3	component of oligomeric golgi complex 3			ENST00000618913.1	0.459	0.665	0.548	2.15	1	2.96	0.156	0.358	-0.0894	0.795	0.795	1	1	1	0.99	1	1	1	0.999	7.82	8.26	6.89	6.04	11.5	9.64	5.2	4.64	5.39	8.91	7.23	8.92	4.8	5.51	10.7	9.23	-1.104	-0.054	0.996	1.05	-1.215	-0.165	0.885	1.05	-1.05797	-0.00797	1.04203	1.05	-1.201	-0.151	0.899	1.05	-0.84	0.21	1.26	1.05	-1.0285	0.0215	1.0715	1.05	-1.0225	0.0275	1.0775	1.05	-0.5061	0.0209	0.5479	0.527	-0.0183	-0.0558	-0.0027	-0.0511	0.0711	0.00727	0.0093	0.00708
ENSG00000166169	POLL	DNA polymerase lambda			ENST00000370172.5	0.365	0.631	0.819	1.36	1	6.83	0.138	0.142	0.0284	0.111	0.111	1	0.922	1	0.987	0.917	0.961	1	0.997	185	166	81.6	80.8	127	106	112	91.5	107	121	157	129	104	77.4	93.9	128	-0.335	0.148	0.631	0.483	-0.02	0.463	0.946	0.483	-0.655	-0.172	0.311	0.483	-0.3964	0.0866	0.5696	0.483	-0.015	0.468	0.951	0.483	-0.313	0.17	0.653	0.483	-0.4787	0.0043	0.4873	0.483	-0.2582	-0.0162	0.2258	0.242	0.0646	0.203	-0.0751	0.0379	0.205	0.0743	0.00188	-0.00708
ENSG00000106462	EZH2	enhancer of zeste 2 polycomb repressive complex 2 subunit			ENST00000684300.1	0.558	0.711	0.344	2.27	1	3.68	0.319	0.926	-0.642	0.481	0.481	1	1	1	0.898	1	0.951	1	0.999	8.12	18.7	6.02	15.8	26.1	17.1	9.56	7.49	9.8	14.8	14.8	12.9	15.4	7.37	17.4	10.1	-1.736	-0.566	0.604	1.17	-1.822	-0.652	0.518	1.17	-1.499	-0.329	0.841	1.17	-1.854	-0.684	0.486	1.17	-0.962	0.208	1.378	1.17	-0.693	0.477	1.647	1.17	-1.31	-0.14	1.03	1.17	-0.5581	0.0279	0.6139	0.586	-0.143	-0.165	-0.0833	-0.173	0.0527	0.121	-0.0356	0.00707
ENSG00000120253	NUP43	nucleoporin 43	TRUE	NM_198887.3	ENST00000340413.7	0.0804	0.345	3.06	0.268	1	9.82	0.0487	0.0024	0.0311	0.072	0.072	1	0.964	1	0.625	1	0.729	0.935	0.998	892	934	879	824	615	940	1020	1210	1090	766	826	908	842	873	1030	939	-0.2616	-0.0216	0.2184	0.24	-0.054	0.186	0.426	0.24	-0.1734	0.0666	0.3066	0.24	0.059	0.299	0.539	0.24	-0.2721	-0.0321	0.2079	0.24	-0.506	-0.266	-0.026	0.24	0.001	0.241	0.481	0.24	-0.11355	0.00645	0.12645	0.12	-0.0236	0.204	0.0729	0.328	-0.0352	-0.291	0.263	0.00707
ENSG00000157954	WIPI2	WD repeat domain, phosphoinositide interacting 2			ENST00000496867.5	0.614	0.751	0.254	5.16	1	3.62	0.571	1.27	-0.625	0.501	0.501	1	0.973	1	0.943	1	0.967	1	0.999	12.5	3.91	19.6	17.8	14.9	8.54	10.3	14.1	24.8	12.4	11.4	4.2	9.52	7.46	29.3	12.4	-0.58	0.74	2.06	1.32	-0.348	0.972	2.292	1.32	-1.448	-0.128	1.192	1.32	-0.758	0.562	1.882	1.32	-1.616	-0.296	1.024	1.32	-0.898	0.422	1.742	1.32	-0.366	0.954	2.274	1.32	-0.6257	0.0333	0.6923	0.659	0.157	0.206	-0.0271	0.119	-0.0626	0.0894	0.202	0.00706
ENSG00000070756	PABPC1	poly(A) binding protein cytoplasmic 1			ENST00000517921.2	0.559	0.711	0.342	3.19	1	3.76	0.268	0.834	-0.435	0.455	0.455	1	1	1	0.985	1	0.991	1	0.999	11.1	8.76	16	24.5	18.3	9.36	13.2	8.91	9.4	26.5	10.2	9.82	10.6	10.4	16.7	19.8	-1.393	-0.273	0.847	1.12	-1.701	-0.581	0.539	1.12	-1.752	-0.632	0.488	1.12	-1.338	-0.218	0.902	1.12	-1.143	-0.023	1.097	1.12	-1.276	-0.156	0.964	1.12	-1.1823	-0.0623	1.0577	1.12	-0.5331	0.0279	0.5889	0.561	-0.0689	-0.147	-0.16	-0.055	-0.00582	-0.0393	-0.0157	0.00706
ENSG00000145919	BOD1	biorientation of chromosomes in cell division 1			ENST00000462674.1	0.552	0.707	0.354	5.85	1	2.52	0.591	0.844	-0.113	1.1	1.1	1	1	1	0.885	1	0.984	1	0.999	3.81	1.52	4.08	3.16	13.9	8.62	5.21	9.61	4.77	7.01	3.13	8.75	2.96	3.14	6.51	10.5	-1.893	-0.513	0.867	1.38	-1.668	-0.288	1.092	1.38	-1.3924	-0.0124	1.3676	1.38	-0.521	0.859	2.239	1.38	-1.959	-0.579	0.801	1.38	-1.1	0.28	1.66	1.38	-1.258	0.122	1.502	1.38	-0.6607	0.0273	0.7153	0.688	-0.132	-0.0742	-0.0032	0.222	-0.149	0.0722	0.0314	0.00706
ENSG00000177239	MAN1B1	mannosidase alpha class 1B member 1			ENST00000540346.2	0.508	0.685	0.437	2.8	1	2.72	0.392	0.649	-0.299	0.946	0.946	1	1	1	0.898	1	0.934	1	0.999	1.72	3.51	10.7	7.02	5.93	9.82	6.61	10.4	5.44	6.73	7.14	2.82	8.33	6.59	7.44	5.77	-0.352	0.888	2.128	1.24	-1.7	-0.46	0.78	1.24	-0.465	0.775	2.015	1.24	-0.512	0.728	1.968	1.24	-1.133	0.107	1.347	1.24	-0.648	0.592	1.832	1.24	-0.653	0.587	1.827	1.24	-0.646	-0.024	0.598	0.622	0.261	-0.135	0.228	0.214	0.0315	0.174	0.173	-0.00706
ENSG00000188690	UROS	uroporphyrinogen III synthase			ENST00000650472.1	0.333	0.617	0.937	0.973	1	5.21	0.188	0.0754	0.0461	0.206	0.206	1	0.977	1	0.99	0.668	0.491	1	0.998	28.4	44.8	30.8	31.5	69.8	43.3	34.1	25.4	52.2	60.5	30.6	28.2	41	32.6	25.9	31.4	-0.4686	0.0424	0.5534	0.511	-0.146	0.365	0.876	0.511	-0.18	0.331	0.842	0.511	-0.5844	-0.0734	0.4376	0.511	0.283	0.794	1.305	0.511	0.324	0.835	1.346	0.511	-0.5142	-0.0032	0.5078	0.511	-0.2708	-0.0148	0.2412	0.256	0.0203	0.174	0.158	-0.035	0.379	0.399	-0.00153	-0.00705
ENSG00000289695		novel protein	TRUE		ENST00000695929.1	0.577	0.723	0.312	8.74	1	2.76	2.36	0.735	0.358	0.922	0.922	0.661	0.27	0.938	0.0576	0.996	0.0702	0.17	0.999	11.5	3.53	3.88	0	29.1	5.98	15.7	13.9	9.86	1.01	9.71	3.68	11.9	1.65	11.1	19.1	0.94	2.21	3.48	1.27	1.68	2.95	4.22	1.27	0.1	1.37	2.64	1.27	2.27	3.54	4.81	1.27	-0.498	0.772	2.042	1.27	2.46	3.73	5	1.27	1.98	3.25	4.52	1.27	-0.6635	-0.0295	0.6045	0.634	0.528	0.705	0.326	0.845	0.184	0.89	0.776	-0.00705
ENSG00000129292	PHF20L1	PHD finger protein 20 like 1			ENST00000395390.6	0.105	0.387	2.63	0.345	1	10.4	0.0653	0.00946	0.0337	0.0707	0.0707	1	0.937	1	0.644	0.858	0.637	0.985	0.998	1610	1690	1200	1090	795	1440	1420	1480	1260	1310	1230	1350	1170	1310	1380	1520	-0.251747	0.000253	0.252253	0.252	-0.026	0.226	0.478	0.252	-0.073	0.179	0.431	0.252	0.052	0.304	0.556	0.252	0.038	0.29	0.542	0.252	-0.585	-0.333	-0.081	0.252	-0.051	0.201	0.453	0.252	-0.11881	0.00719	0.13319	0.126	0.000247	0.221	0.175	0.298	0.284	-0.325	0.197	0.00704
ENSG00000149806	FAU	FAU ubiquitin like and ribosomal protein S30 fusion			ENST00000531357.1	0.258	0.569	1.28	0.0795	1	5.36	0.171	0.0643	-0.0544	0.192	0.192	0.933	1	1	0.159	1	0.549	1	0.999	44.8	62.9	34.8	52.4	29.8	42.6	45	25.1	45.5	55.9	33.6	52.7	33	50.6	39.8	22.9	-1.1	-0.614	-0.128	0.486	-0.704	-0.218	0.268	0.486	-0.662	-0.176	0.31	0.486	-1.606	-1.12	-0.634	0.486	-0.314	0.172	0.658	0.486	-1.222	-0.736	-0.25	0.486	-0.796	-0.31	0.176	0.486	-0.255	-0.012	0.231	0.243	-0.361	-0.128	-0.104	-0.657	0.101	-0.433	-0.182	-0.00703
ENSG00000168288	MMADHC	metabolism of cobalamin associated D			ENST00000428879.5	0.167	0.477	1.91	0.436	1	7.22	0.117	0.0348	0.0197	0.101	0.101	1	0.974	0.392	0.172	0.649	1	0.93	0.998	119	199	145	121	100	204	134	211	162	146	112	113	136	183	165	188	-0.217	0.124	0.465	0.341	-0.091	0.25	0.591	0.341	0.382	0.723	1.064	0.341	0.428	0.769	1.11	0.341	0.202	0.543	0.884	0.341	-0.34316	-0.00216	0.33884	0.341	0.007	0.348	0.689	0.341	-0.18005	-0.00905	0.16195	0.171	0.096	0.194	0.562	0.598	0.422	-0.00168	0.271	-0.00703
ENSG00000010295	IFFO1	intermediate filament family orphan 1			ENST00000356896.8	0.272	0.58	1.2	0.797	1	7.54	0.141	0.0998	-0.000112	0.0943	0.0943	1	1	1	0.992	0.955	0.926	0.564	0.998	199	132	156	134	197	172	329	240	202	139	204	221	202	163	250	131	-0.3657	0.0523	0.4703	0.418	-0.2	0.218	0.636	0.418	-0.4603	-0.0423	0.3757	0.418	-0.3726	0.0454	0.4634	0.418	-0.761	-0.343	0.075	0.418	-0.206	0.212	0.63	0.418	0.317	0.735	1.153	0.418	-0.2214	-0.0124	0.1966	0.209	0.0296	0.123	-0.0239	0.0257	-0.194	0.12	0.416	-0.00702
ENSG00000155363	MOV10	Mov10 RNA helicase			ENST00000687333.1	0.292	0.594	1.11	0.943	1	6.03	0.21	0.0596	0.0583	0.143	0.143	1	1	1	0.843	0.878	0.222	0.334	0.998	40.8	61.6	58.5	43.4	132	66.2	112	51.7	58.9	77.4	44.7	56.8	74.4	58.1	80.5	74.7	-0.3878	0.0412	0.4702	0.429	-0.4471	-0.0181	0.4109	0.429	-0.112	0.317	0.746	0.429	-0.11	0.319	0.748	0.429	0.042	0.471	0.9	0.429	0.559	0.988	1.417	0.429	0.498	0.927	1.356	0.429	-0.2271	-0.0131	0.2009	0.214	0.022	-0.00968	0.17	0.171	0.252	0.528	0.496	-0.00702
ENSG00000172262	ZNF131	zinc finger protein 131			ENST00000306938.8	0.296	0.596	1.09	1.09	1	7.21	0.126	0.0762	0.0598	0.101	0.101	1	0.776	1	0.924	0.636	0.564	1	0.997	184	110	139	201	88.8	161	173	155	87.7	127	160	170	171	154	174	169	-0.706	-0.308	0.09	0.398	-0.94	-0.542	-0.144	0.398	-0.629	-0.231	0.167	0.398	-0.594	-0.196	0.202	0.398	-1.039	-0.641	-0.243	0.398	-0.985	-0.587	-0.189	0.398	-0.4931	-0.0951	0.3029	0.398	-0.1857	0.0133	0.2123	0.199	-0.163	-0.286	-0.122	-0.104	-0.339	-0.311	-0.0503	0.00702
ENSG00000075413	MARK3	microtubule affinity regulating kinase 3			ENST00000554627.5	0.337	0.619	0.921	0.686	1	7.05	0.103	0.189	-0.103	0.105	0.105	1	1	1	0.922	1	0.956	0.849	0.998	119	154	119	163	137	127	116	136	170	168	154	128	115	177	73.2	107	-0.6169	-0.0929	0.4311	0.524	-0.5446	-0.0206	0.5034	0.524	-0.4692	0.0548	0.5788	0.524	-0.786	-0.262	0.262	0.524	-0.369	0.155	0.679	0.524	-0.723	-0.199	0.325	0.524	-1.168	-0.644	-0.12	0.524	-0.2769	-0.0149	0.2471	0.262	-0.0439	-0.00975	0.0259	-0.124	0.0733	-0.0938	-0.304	-0.00702
ENSG00000116337	AMPD2	adenosine monophosphate deaminase 2			ENST00000673915.1	0.26	0.571	1.27	0.601	1	7.81	0.36	0.00895	0.0662	0.0892	0.0892	1	0.709	0.329	0.836	1	0.568	0.000863	0.996	272	269	223	262	165	380	91.9	262	418	207	181	236	206	403	114	173	-0.6	-0.307	-0.014	0.293	0.145	0.438	0.731	0.293	0.36	0.653	0.946	0.293	-0.516	-0.223	0.07	0.293	-0.3702	-0.0772	0.2158	0.293	-0.724	-0.431	-0.138	0.293	-1.573	-1.28	-0.987	0.293	-0.158	-0.012	0.134	0.146	-0.18	0.256	0.382	-0.13	-0.0452	-0.252	-0.747	-0.00701
ENSG00000197620	EOLA1	endothelium and lymphocyte associated ASCH domain 1	TRUE	NM_001171907.3	ENST00000393985.8	0.228	0.543	1.45	0.672	1	6.61	0.188	0.0436	0.0404	0.117	0.117	0.947	0.56	0.482	0.841	0.672	0.925	1	0.998	125	146	104	87.4	50.8	138	65.4	107	127	97.3	116	72.4	95.2	129	67.7	88	0.085	0.462	0.839	0.377	0.287	0.664	1.041	0.377	0.364	0.741	1.118	0.377	-0.095	0.282	0.659	0.377	0.206	0.583	0.96	0.377	-0.569	-0.192	0.185	0.377	-0.633	-0.256	0.121	0.377	-0.1989	-0.0109	0.1771	0.188	0.296	0.426	0.476	0.181	0.374	-0.124	-0.165	-0.00701
ENSG00000197757	HOXC6	homeobox C6			ENST00000394331.3	0.543	0.702	0.371	2.09	1	3.19	3.55	0.942	-0.681	0.673	0.673	1	0.000626	0.568	0.483	0.322	0.364	0.00136	0.999	84.3	8.5	2.33	0.863	5.47	4.23	61	8.1	53	9.68	3.1	0.991	9.06	9.72	52.3	2.88	-0.09	1.16	2.41	1.25	4.31	5.56	6.81	1.25	1.04	2.29	3.54	1.25	0.67	1.92	3.17	1.25	1.5	2.75	4	1.25	1.16	2.41	3.66	1.25	4.07	5.32	6.57	1.25	-0.6006	0.0264	0.6534	0.627	0.308	1.48	0.607	0.509	0.729	0.638	1.41	0.007
ENSG00000110786	PTPN5	protein tyrosine phosphatase non-receptor type 5			ENST00000396166.7	0.399	0.644	0.711	1.85	1	4.32	0.438	0.125	0.107	0.324	0.324	1	0.942	1	0.982	0.675	0.646	0.701	0.998	14.5	31.8	15.5	18.1	35.9	13.5	19.1	16.2	7.56	32.4	14.5	13.8	23	18.7	53	19	-0.7253	-0.0753	0.5747	0.65	-1.216	-0.566	0.084	0.65	-0.64061	0.00939	0.65939	0.65	-0.503	0.147	0.797	0.65	0.35	1	1.65	0.65	0.195	0.845	1.495	0.65	0.342	0.992	1.642	0.65	-0.3075	0.0175	0.3425	0.325	-0.03	-0.226	0.00375	0.0587	0.4	0.337	0.396	0.007
ENSG00000176170	SPHK1	sphingosine kinase 1			ENST00000590959.5	0.667	0.794	0.185	5.11	1	8.94	1.1	1.03	-0.394	0.0762	0.0762	1	0.589	1	0.221	0.875	0.772	1	0.997	268	722	441	804	177	987	998	253	250	222	417	997	1060	1040	1000	149	-2.1	-1.06	-0.02	1.04	-2.83	-1.79	-0.75	1.04	-0.864	0.176	1.216	1.04	-3.24	-2.2	-1.16	1.04	-2.2	-1.16	-0.12	1.04	-2.09	-1.05	-0.01	1.04	-0.883	0.157	1.197	1.04	-0.4822	0.0398	0.5618	0.522	-0.187	-0.315	0.031	-0.388	-0.204	-0.184	0.0277	0.007
ENSG00000103194	USP10	ubiquitin specific peptidase 10			ENST00000562743.5	0.542	0.701	0.372	0.574	1	4.75	0.728	0.695	-0.623	0.261	0.261	1	0.861	0.983	0.177	0.977	0.673	0.0971	0.998	34.3	37.4	27.7	63.5	22.8	36.3	10.8	12	23	38.7	36.7	59.9	31.2	31.5	7.16	15	-1.907	-0.941	0.025	0.966	-2.086	-1.12	-0.154	0.966	-1.821	-0.855	0.111	0.966	-3.126	-2.16	-1.194	0.966	-1.655	-0.689	0.277	0.966	-2.156	-1.19	-0.224	0.966	-3.706	-2.74	-1.774	0.966	-0.5093	-0.0263	0.4567	0.483	-0.25	-0.298	-0.228	-0.575	-0.183	-0.317	-0.728	-0.007
ENSG00000175793	SFN	stratifin	TRUE	NM_006142.5	ENST00000339276.6	0.497	0.679	0.462	3.55	1	2.49	0.384	0.472	-0.0274	1.13	1.13	1	0.976	1	0.967	1	0.993	1	0.999	2.24	4.72	7.29	4.32	12.6	2.89	6.93	4.64	3.78	9.73	3.1	7.94	3.32	5.51	6.83	4.11	-1.516	-0.266	0.984	1.25	-2.147	-0.897	0.353	1.25	-1.747	-0.497	0.753	1.25	-1.64	-0.39	0.86	1.25	-1.053	0.197	1.447	1.25	-1.102	0.148	1.398	1.25	-1.038	0.212	1.462	1.25	-0.5999	0.0231	0.6461	0.623	-0.0808	-0.272	-0.151	-0.118	0.0599	0.0451	0.0643	0.007
ENSG00000025796	SEC63	SEC63 homolog, protein translocation regulator			ENST00000446496.1	0.552	0.707	0.354	4.22	1	2.99	0.539	0.895	-0.368	0.776	0.776	1	1	1	0.917	1	0.978	1	0.999	8.43	12.5	1.69	7.07	11.3	5.8	7.3	14.8	2.62	9.66	9.31	7.36	7.26	5.65	12.5	9.21	-2.015	-0.735	0.545	1.28	-1.827	-0.547	0.733	1.28	-1.591	-0.311	0.969	1.28	-0.622	0.658	1.938	1.28	-0.705	0.575	1.855	1.28	-0.968	0.312	1.592	1.28	-0.898	0.382	1.662	1.28	-0.6651	-0.0271	0.6109	0.638	-0.19	-0.141	-0.0802	0.17	0.148	0.0806	0.0987	-0.007
ENSG00000196396	PTPN1	protein tyrosine phosphatase non-receptor type 1	TRUE	NM_002827.4	ENST00000371621.5	0.0864	0.355	2.94	0.295	1	10.9	0.121	0.00547	0.0315	0.0706	0.0706	1	0.998	1	0.286	0.955	0.0526	0.403	0.998	2380	2070	1780	2270	1080	2490	1570	1840	2480	1770	2010	2130	1590	2530	1550	1360	-0.461	-0.218	0.025	0.243	-0.1	0.143	0.386	0.243	-0.055	0.188	0.431	0.243	-0.715	-0.472	-0.229	0.243	-0.442	-0.199	0.044	0.243	-0.988	-0.745	-0.502	0.243	-0.737	-0.494	-0.251	0.243	-0.11441	0.00659	0.12759	0.121	-0.231	0.153	0.2	-0.502	-0.211	-0.793	-0.525	0.007
ENSG00000143761	ARF1	ADP ribosylation factor 1			ENST00000478424.5	0.277	0.583	1.18	0.81	1	8.03	0.198	0.0455	0.0557	0.0854	0.0854	1	0.985	0.547	0.936	0.662	0.608	0.943	0.997	376	190	214	318	149	425	250	295	266	183	323	229	254	412	184	305	-0.3788	-0.0388	0.3012	0.34	-0.111	0.229	0.569	0.34	0.292	0.632	0.972	0.34	-0.187	0.153	0.493	0.34	-0.873	-0.533	-0.193	0.34	-0.811	-0.471	-0.131	0.34	-0.672	-0.332	0.008	0.34	-0.1825	-0.0125	0.1575	0.17	-0.0216	0.128	0.352	0.0851	-0.297	-0.263	-0.185	-0.00699
ENSG00000099956	SMARCB1	SWI/SNF related, matrix associated, actin dependent regulator of chromatin, subfamily b, member 1			ENST00000646911.1	0.487	0.676	0.482	2.74	1	3.68	0.384	0.426	-0.0835	0.481	0.481	1	0.935	0.948	0.619	0.902	0.998	0.989	0.999	12.8	6.6	8.48	21.8	36.4	7.11	11.2	10.3	9.56	15.9	11.9	18.9	11.9	14.1	12.9	7.36	-1.912	-0.977	-0.042	0.935	-1.781	-0.846	0.089	0.935	-1.917	-0.982	-0.047	0.935	-2.115	-1.18	-0.245	0.935	-1.884	-0.949	-0.014	0.935	-0.8942	0.0408	0.9758	0.935	-1.672	-0.737	0.198	0.935	-0.4456	0.0224	0.4904	0.468	-0.305	-0.264	-0.307	-0.368	-0.296	0.0127	-0.23	0.00699
ENSG00000236287	ZBED5	zinc finger BED-type containing 5			ENST00000526020.5	0.276	0.582	1.19	0.855	1	6.12	0.186	0.054	0.0529	0.138	0.138	1	0.989	1	0.95	0.558	0.714	0.927	0.998	80	50.6	70.9	58.4	51.2	88.6	105	67.9	48.9	40.7	60	97.6	57.2	72.5	98.7	106	-0.626	-0.21	0.206	0.416	-0.685	-0.269	0.147	0.416	-0.3308	0.0852	0.5012	0.416	-0.25	0.166	0.582	0.416	-1.143	-0.727	-0.311	0.416	-0.892	-0.476	-0.06	0.416	0.013	0.429	0.845	0.416	-0.2205	-0.0125	0.1955	0.208	-0.117	-0.15	0.0476	0.0929	-0.407	-0.266	0.24	-0.00699
ENSG00000068724	TTC7A	tetratricopeptide repeat domain 7A			ENST00000394850.6	0.808	0.935	0.0592	23.2	1	4.15	5.13	5.82	-2.92	0.357	0.357	1	1	0.83	0.968	0.965	0.98	0.663	0.998	25.8	114	28.3	46.4	19.9	0	7.41	23.9	27.6	118	73.2	19.6	20.3	17.2	0.00284	12.8	-1.893	0.587	3.067	2.48	-2.654	-0.174	2.306	2.48	-5.85	-3.37	-0.89	2.48	-3.248	-0.768	1.712	2.48	-0.56	1.92	4.4	2.48	-3.057	-0.577	1.903	2.48	-6.42	-3.94	-1.46	2.48	-1.1645	0.0755	1.3155	1.24	0.0543	-0.0161	-0.312	-0.0711	0.178	-0.0534	-0.365	0.00699
ENSG00000167733	HSD11B1L	hydroxysteroid 11-beta dehydrogenase 1 like			ENST00000577257.5	0.577	0.724	0.31	6.1	1	3.32	0.741	0.864	-0.101	0.612	0.612	1	1	1	0.974	1	0.901	1	0.999	5.96	9.87	24	11.1	9.09	11.4	5.17	6.85	21.1	2.64	16.5	5.94	20.8	3.92	8.99	15.5	0.04	1.24	2.44	1.2	-0.75	0.45	1.65	1.2	-1.453	-0.253	0.947	1.2	-0.874	0.326	1.526	1.2	-1.799	-0.599	0.601	1.2	-0.475	0.725	1.925	1.2	-1.438	-0.238	0.962	1.2	-0.5707	0.0293	0.6293	0.6	0.296	0.108	-0.0605	0.0779	-0.143	0.173	-0.0569	0.00699
ENSG00000256053	COA8	cytochrome c oxidase assembly factor 8			ENST00000556253.6	0.544	0.702	0.369	3.92	1	3	0.33	0.841	-0.351	0.768	0.768	1	1	1	0.936	1	0.991	1	0.999	4.07	8.76	10.7	5.59	7.64	11.6	5.26	9.2	8.12	5.84	9.48	13.3	7.63	4.46	14.7	3.49	-1.043	0.207	1.457	1.25	-1.799	-0.549	0.701	1.25	-1.493	-0.243	1.007	1.25	-1.812	-0.562	0.688	1.25	-1.511	-0.261	0.989	1.25	-1.425	-0.175	1.075	1.25	-1.2208	0.0292	1.2792	1.25	-0.5996	0.0264	0.6524	0.626	0.0547	-0.145	-0.0642	-0.149	-0.069	-0.0462	0.00772	0.00698
ENSG00000034677	RNF19A	ring finger protein 19A, RBR E3 ubiquitin protein ligase			ENST00000524233.1	0.487	0.676	0.483	1.4	1	2.85	0.515	0.589	-0.415	0.863	0.863	1	1	0.93	0.634	0.943	0.999	1	0.999	7.56	6.26	9.12	6.85	11.4	4.14	7.9	3.26	9.52	3.03	14.2	13.2	7.42	3.06	10.3	3.04	-0.944	0.246	1.436	1.19	-1.349	-0.159	1.031	1.19	-2.49	-1.3	-0.11	1.19	-2.65	-1.46	-0.27	1.19	-2.23	-1.04	0.15	1.19	-1.2357	-0.0457	1.1443	1.19	-1.268	-0.078	1.112	1.19	-0.5707	0.0223	0.6153	0.593	0.0767	-0.0496	-0.407	-0.456	-0.325	-0.0143	-0.0244	0.00698
ENSG00000138162	TACC2	transforming acidic coiled-coil containing protein 2			ENST00000474014.1	0.438	0.659	0.603	2.55	1	4.02	0.292	0.187	0.131	0.387	0.387	1	1	1	0.982	1	0.669	1	0.998	8	14.6	20.3	11.4	38.7	17.9	13.8	13.1	15.9	21.5	8.28	16.8	18.3	11.5	20.8	18.4	-0.8263	-0.0883	0.6497	0.738	-1.021	-0.283	0.455	0.738	-0.6878	0.0502	0.7882	0.738	-0.575	0.163	0.901	0.738	-0.394	0.344	1.082	0.738	0.182	0.92	1.658	0.738	-0.457	0.281	1.019	0.738	-0.3495	0.0195	0.3885	0.369	-0.0317	-0.101	0.018	0.0586	0.123	0.33	0.101	0.00698
ENSG00000048342	CC2D2A	coiled-coil and C2 domain containing 2A			ENST00000512202.1	0.593	0.735	0.286	4.74	1	2.63	2.47	1.48	-0.89	1.01	1.01	1	1	1	0.97	1	0.853	0.223	0.999	12.2	9.37	7.58	3.14	19.4	9.56	0	4.99	3.29	8.21	5.72	12.3	11.7	8.73	0	15.8	-1.5026	0.0574	1.6174	1.56	-1.5325	0.0275	1.5875	1.56	-1.06	0.5	2.06	1.56	-1.087	0.473	2.033	1.56	-1.116	0.444	2.004	1.56	-0.37	1.19	2.75	1.56	-5.33	-3.77	-2.21	1.56	-0.7512	0.0308	0.8128	0.782	0.013	0.00623	0.114	0.107	0.101	0.27	-0.855	0.00698
ENSG00000090621	PABPC4	poly(A) binding protein cytoplasmic 4			ENST00000677609.1	0.82	0.949	0.0517	16.8	1	5.6	2.36	5.28	-3.18	0.172	0.172	1	0.891	0.886	0.856	1	0.906	0.95	0.997	92.3	22.5	78.2	18.1	21.8	156	48.3	45.3	115	55.5	2.14	17.5	99.5	115	147	72.4	-2.675	-0.345	1.985	2.33	0.17	2.5	4.83	2.33	0.55	2.88	5.21	2.33	-0.67	1.66	3.99	2.33	-1.357	0.973	3.303	2.33	-0.96	1.37	3.7	2.33	-0.12	2.21	4.54	2.33	-1.089	0.081	1.251	1.17	-0.0298	0.216	0.248	0.143	0.0839	0.118	0.191	0.00698
ENSG00000106459	NRF1	nuclear respiratory factor 1	TRUE	NM_005011.5	ENST00000393232.6	0.409	0.647	0.683	1.51	1	7.39	0.212	0.229	-0.0401	0.0973	0.0973	0.951	0.962	0.709	0.956	0.923	0.393	1	0.997	247	202	131	231	84.7	107	173	249	125	135	169	245	161	155	221	170	-1.226	-0.672	-0.118	0.554	-0.99	-0.436	0.118	0.554	-1.435	-0.881	-0.327	0.554	-0.76	-0.206	0.348	0.554	-1.08	-0.526	0.028	0.554	-1.574	-1.02	-0.466	0.554	-0.835	-0.281	0.273	0.554	-0.259	0.018	0.295	0.277	-0.261	-0.169	-0.342	-0.0799	-0.204	-0.398	-0.109	0.00698
ENSG00000198833	UBE2J1	ubiquitin conjugating enzyme E2 J1	TRUE	NM_016021.3	ENST00000435041.3	0.466	0.668	0.532	0.494	1	12	0.0769	0.00053	0.0612	0.0738	0.0738	1	1	1	0.752	1	0.502	0.895	0.992	4380	4200	4280	4230	2300	4980	3530	5470	3810	3920	3900	4160	4240	4180	3310	4610	-0.3049	-0.0399	0.2251	0.265	-0.3034	-0.0384	0.2266	0.265	-0.144	0.121	0.386	0.265	-0.006	0.259	0.524	0.265	-0.3133	-0.0483	0.2167	0.265	-0.693	-0.428	-0.163	0.265	-0.56	-0.295	-0.03	0.265	-0.154	-0.021	0.112	0.133	-0.0132	-0.0127	0.0402	0.0859	-0.016	-0.142	-0.0978	-0.00697
ENSG00000151332	MBIP	MAP3K12 binding inhibitory protein 1			ENST00000604336.5	0.664	0.791	0.189	1.31	1	3.77	0.485	2.22	-2.05	0.454	0.454	1	0.993	1	0.915	0.975	0.906	1	0.999	24.8	21.8	3.97	7.16	17.7	9.48	17.8	15.9	14	19.7	9.28	11.1	17.9	6.34	17.1	17.2	-2.133	-0.513	1.107	1.62	-0.6	1.02	2.64	1.62	-1.811	-0.191	1.429	1.62	-0.766	0.854	2.474	1.62	-0.45	1.17	2.79	1.62	-0.665	0.955	2.575	1.62	-0.691	0.929	2.549	1.62	-0.7729	0.0391	0.8511	0.812	-0.0912	0.182	-0.034	0.152	0.208	0.17	0.165	0.00696
ENSG00000113558	SKP1	S-phase kinase associated protein 1			ENST00000517691.1	0.433	0.657	0.615	2.34	1	4.2	0.314	0.181	0.112	0.347	0.347	1	0.98	1	0.789	1	0.795	1	0.998	9.48	15.6	20.2	29.3	42.7	15.7	16.1	10.1	18.5	32	18.7	12.1	21.2	15.4	17.3	14.4	-0.6698	0.0372	0.7442	0.707	-1.201	-0.494	0.213	0.707	-0.977	-0.27	0.437	0.707	-1.333	-0.626	0.081	0.707	-0.468	0.239	0.946	0.707	-0.048	0.659	1.366	0.707	-0.88	-0.173	0.534	0.707	-0.3349	0.0191	0.3731	0.354	0.0135	-0.18	-0.0981	-0.228	0.0868	0.24	-0.0628	0.00696
ENSG00000257949	TEN1	TEN1 subunit of CST complex	TRUE	NM_001113324.3	ENST00000397640.6	0.128	0.424	2.32	0.459	1	8.62	0.131	0.00621	0.0511	0.0786	0.0786	0.947	1	0.00304	0.599	0.857	0.993	0.687	0.998	376	412	406	322	240	667	458	383	314	367	382	310	433	636	381	417	0.058	0.317	0.576	0.259	-0.139	0.12	0.379	0.259	0.781	1.04	1.299	0.259	0.078	0.337	0.596	0.259	0.04	0.299	0.558	0.259	-0.2285	0.0305	0.2895	0.259	0.143	0.402	0.661	0.259	-0.12221	0.00779	0.13779	0.13	0.283	0.107	0.931	0.301	0.267	0.0272	0.359	0.00696
ENSG00000113194	FAF2	Fas associated factor family member 2			ENST00000510730.5	0.512	0.686	0.431	4.43	1	2.53	1.1	0.534	0.0205	1.09	1.09	1	1	1	0.305	1	0.451	1	0.999	6.74	4.73	3.64	12.1	3.16	17.4	3.14	2.33	8.88	9.75	5.17	8.82	1.11	6.61	12.7	1.03	-2.41	-1.16	0.09	1.25	-1.647	-0.397	0.853	1.25	-1.194	0.056	1.306	1.25	-3.63	-2.38	-1.13	1.25	-1.817	-0.567	0.683	1.25	-3.41	-2.16	-0.91	1.25	-1.897	-0.647	0.603	1.25	-0.651	-0.024	0.603	0.627	-0.338	-0.115	0.0163	-0.692	-0.165	-0.628	-0.188	-0.00696
ENSG00000075702	WDR62	WD repeat domain 62			ENST00000680489.1	0.448	0.662	0.575	1.79	1	3.78	0.398	0.323	-0.0993	0.45	0.45	1	1	0.987	0.968	0.916	0.856	1	0.999	5.93	20.9	12.8	12.3	24.5	9.08	16	13.9	16.5	25.2	10.7	12.8	16.3	5.82	20.5	7.7	-0.962	-0.101	0.76	0.861	-1.186	-0.325	0.536	0.861	-1.611	-0.75	0.111	0.861	-1.129	-0.268	0.593	0.861	-0.022	0.839	1.7	0.861	-0.215	0.646	1.507	0.861	-0.353	0.508	1.369	0.861	-0.451	-0.02	0.411	0.431	-0.0352	-0.113	-0.262	-0.0936	0.293	0.225	0.177	-0.00696
ENSG00000166024	R3HCC1L	R3H domain and coiled-coil containing 1 like			ENST00000613938.4	0.788	0.913	0.0725	33.1	1	3.39	3.81	4.52	-0.374	0.583	0.583	1	0.993	0.973	0.844	1	0.918	1	0.998	0	20.6	4.7	19.4	10.5	16.8	20.8	26.7	14.2	0.0626	13.1	2.1	24.8	55.2	21.5	18.7	-2.025	0.225	2.475	2.25	-3.66	-1.41	0.84	2.25	-0.14	2.11	4.36	2.25	-0.58	1.67	3.92	2.25	-3.31	-1.06	1.19	2.25	-1.04	1.21	3.46	2.25	-0.66	1.59	3.84	2.25	-1.0629	0.0671	1.1971	1.13	0.0233	-0.146	0.218	0.172	-0.11	0.125	0.164	0.00695
ENSG00000116406	EDEM3	ER degradation enhancing alpha-mannosidase like protein 3			ENST00000690028.1	0.437	0.659	0.604	2.42	1	4.09	0.588	0.197	0.105	0.37	0.37	1	1	1	0.316	0.968	0.265	0.873	0.998	13.5	16.1	12.3	8.68	57.8	9.19	13	35	15.5	17.1	8.29	14	20.5	10.2	32.1	24.7	-0.859	-0.125	0.609	0.734	-0.36	0.374	1.108	0.734	-0.918	-0.184	0.55	0.734	0.636	1.37	2.104	0.734	-0.173	0.561	1.295	0.734	0.866	1.6	2.334	0.734	0.124	0.858	1.592	0.734	-0.3863	-0.0193	0.3477	0.367	-0.045	0.134	-0.0663	0.494	0.202	0.574	0.308	-0.00695
ENSG00000092108	SCFD1	sec1 family domain containing 1			ENST00000678760.1	0.785	0.911	0.0742	17.1	1	4.58	3.28	3.75	-1.61	0.284	0.284	1	1	1	0.97	0.609	0.906	1	0.997	41.8	12.4	47.7	12.5	9.22	87.2	16.9	16.7	50.6	0	33.7	49.3	12.5	54.1	46.3	86.2	-1.328	0.672	2.672	2	-1.132	0.868	2.868	2	-0.56	1.44	3.44	2	-1.401	0.599	2.599	2	-5.33	-3.33	-1.33	2	-3.18	-1.18	0.82	2	-1.837	0.163	2.163	2	-0.9339	0.0661	1.0661	1	0.0706	0.0913	0.152	0.063	-0.35	-0.124	0.0171	0.00695
ENSG00000172748	ZNF596	zinc finger protein 596			ENST00000523418.5	0.503	0.682	0.448	4.19	1	2.87	0.505	0.475	0.0488	0.845	0.845	1	1	1	0.855	1	0.945	1	0.999	10	5.34	5.63	7.65	15.5	7.06	10.8	1.37	9.18	10.6	3.54	5.53	5.51	6.8	8.53	8.11	-1.624	-0.494	0.636	1.13	-0.606	0.524	1.654	1.13	-1.0468	0.0832	1.2132	1.13	-1.935	-0.805	0.325	1.13	-0.932	0.198	1.328	1.13	-0.645	0.485	1.615	1.13	-0.605	0.525	1.655	1.13	-0.5417	0.0233	0.5883	0.565	-0.148	0.156	0.0248	-0.24	0.0592	0.145	0.157	0.00695
ENSG00000157216	SSBP3	single stranded DNA binding protein 3			ENST00000525990.1	0.428	0.655	0.627	1.73	1	4.95	0.775	0.175	0.0406	0.236	0.236	0.196	0.98	1	0.0878	0.119	1	1	0.998	29.6	14.8	25.2	47.8	54.9	33.8	43.4	17.4	43.6	14.4	9.79	50	43.6	38.3	92	13.8	-2.224	-1.6	-0.976	0.624	-1.062	-0.438	0.186	0.624	-1.059	-0.435	0.189	0.624	-2.244	-1.62	-0.996	0.624	-2.334	-1.71	-1.086	0.624	-0.62166	0.00234	0.62634	0.624	-0.256	0.368	0.992	0.624	-0.3308	-0.0188	0.2932	0.312	-0.591	-0.161	-0.16	-0.599	-0.63	0.000862	0.136	-0.00694
ENSG00000130741	EIF2S3	eukaryotic translation initiation factor 2 subunit gamma			ENST00000460032.1	0.374	0.634	0.791	1.28	1	4.28	0.274	0.126	0.0344	0.331	0.331	1	0.935	0.86	0.997	1	0.366	0.829	0.999	18.4	13.3	18.7	14.4	36.5	27	14.8	16.2	20.7	15.1	22.7	11.3	26.7	20.3	36.4	10.7	0.009	0.665	1.321	0.656	-0.062	0.594	1.25	0.656	0.193	0.849	1.505	0.656	-0.6183	0.0377	0.6937	0.656	-0.514	0.142	0.798	0.656	0.594	1.25	1.906	0.656	0.18	0.836	1.492	0.656	-0.3118	0.0162	0.3442	0.328	0.284	0.254	0.363	0.0161	0.0606	0.536	0.357	0.00694
ENSG00000122507	BBS9	Bardet-Biedl syndrome 9			ENST00000672453.1	0.607	0.745	0.264	5.74	1	4.56	0.555	0.606	0.111	0.286	0.286	1	0.993	1	0.782	0.825	0.984	1	0.997	22.8	32.2	24	10.2	39.4	18.5	25	22.3	27.3	42.8	24.5	26.4	5.02	29.7	18.5	40.1	-0.387	0.545	1.477	0.932	-0.345	0.587	1.519	0.932	-0.433	0.499	1.431	0.932	-0.088	0.844	1.776	0.932	0.218	1.15	2.082	0.932	-1.123	-0.191	0.741	0.932	-0.553	0.379	1.311	0.932	-0.434	0.032	0.498	0.466	0.118	0.127	0.108	0.183	0.25	-0.0415	0.0821	0.00694
ENSG00000005889	ZFX	zinc finger protein X-linked	TRUE	NM_003410.4	ENST00000304543.10	0.914	1	0.0115	1.82	1	9.79	0.161	0.0408	0.187	0.072	0.187	1	1	1	0.96	1	0.949	0.901	0.932	1280	803	1000	617	555	678	1070	905	634	715	1050	985	1460	880	1210	853	-0.095	0.397	0.889	0.492	-0.282	0.21	0.702	0.492	-0.5064	-0.0144	0.4776	0.492	-0.321	0.171	0.663	0.492	-0.5338	-0.0418	0.4502	0.492	-0.287	0.205	0.697	0.492	0.048	0.54	1.032	0.492	-0.069	0.177	0.423	0.246	0.0155	0.00821	-0.000561	0.00668	-0.00163	0.00799	0.0211	0.00693
ENSG00000168488	ATXN2L	ataxin 2 like			ENST00000565971.5	0.695	0.82	0.153	16.4	1	3.02	1.68	2.23	-0.18	0.758	0.758	0.884	1	0.995	1	0.997	0.835	1	0.999	5.28	5.02	18.4	11.2	3.11	5.28	8.69	15.3	12.5	10.2	0	20.3	9.23	5.4	12.8	14.8	-4.06	-2.34	-0.62	1.72	-2.572	-0.852	0.868	1.72	-3.14	-1.42	0.3	1.72	-1.72771	-0.00771	1.71229	1.72	-2.74	-1.02	0.7	1.72	-3.12	-1.4	0.32	1.72	-2.221	-0.501	1.219	1.72	-0.9019	-0.0439	0.8141	0.858	-0.371	-0.135	-0.225	-0.00122	-0.162	-0.221	-0.0791	-0.00693
ENSG00000205133	TRIQK	triple QxxK/R motif containing			ENST00000518748.5	0.913	1	0.0119	1.78	1	8.89	0.202	0.0337	0.188	0.0765	0.188	1	0.879	0.866	0.73	1	0.918	1	0.932	814	352	548	345	482	645	501	479	401	563	427	447	460	568	210	644	-0.185	0.301	0.787	0.486	0.054	0.54	1.026	0.486	0.138	0.624	1.11	0.486	0.014	0.5	0.986	0.486	-0.305	0.181	0.667	0.486	-0.224	0.262	0.748	0.486	-0.761	-0.275	0.211	0.486	-0.418	-0.175	0.068	0.243	0.0119	0.0213	0.0247	0.0198	0.00716	0.0104	-0.0109	-0.00693
ENSG00000119703	ZC2HC1C	zinc finger C2HC-type containing 1C	TRUE	NM_024643.4	ENST00000524913.3	0.588	0.731	0.293	3.09	1	3.41	0.705	1.24	-0.856	0.576	0.576	1	1	0.903	0.996	1	0.965	1	0.999	15.2	12.1	22.9	6.91	23.9	2.13	5.23	13.3	10.8	16.2	12.3	15	8.29	4.36	9.38	8.84	-0.64	0.69	2.02	1.33	-1.017	0.313	1.643	1.33	-2.91	-1.58	-0.25	1.33	-1.2462	0.0838	1.4138	1.33	-0.892	0.438	1.768	1.33	-0.88	0.45	1.78	1.33	-1.84	-0.51	0.82	1.33	-0.697	-0.03	0.637	0.667	0.159	0.0722	-0.365	0.0193	0.101	0.104	-0.118	-0.00692
ENSG00000196141	SPATS2L	spermatogenesis associated serine rich 2 like			ENST00000457757.5	0.446	0.662	0.581	2.12	1	4.28	0.273	0.246	0.019	0.331	0.331	1	0.874	0.713	0.894	0.829	0.623	0.967	0.998	19.7	18.8	16.7	26.1	9.43	18.6	22.3	27.5	14.7	13.8	29.2	36.3	24	9.55	16.8	18.4	-1.211	-0.469	0.273	0.742	-1.576	-0.834	-0.092	0.742	-1.912	-1.17	-0.428	0.742	-1.185	-0.443	0.299	0.742	-1.652	-0.91	-0.168	0.742	-1.742	-1	-0.258	0.742	-1.396	-0.654	0.088	0.742	-0.3907	-0.0197	0.3513	0.371	-0.164	-0.293	-0.411	-0.155	-0.319	-0.352	-0.229	-0.00692
ENSG00000135720	DYNC1LI2	dynein cytoplasmic 1 light intermediate chain 2			ENST00000565532.5	0.519	0.689	0.416	5.42	1	2.9	0.563	0.462	0.216	0.829	0.829	1	1	1	0.975	0.94	0.684	1	0.999	9.43	8.64	14.4	2.15	15.5	4.69	4.26	5.86	6.18	11.6	2.54	10	10.9	5.44	8.47	6.16	-0.769	0.351	1.471	1.12	-0.496	0.624	1.744	1.12	-1.0482	0.0718	1.1918	1.12	-0.82	0.3	1.42	1.12	-0.129	0.991	2.111	1.12	0.23	1.35	2.47	1.12	-0.813	0.307	1.427	1.12	-0.5337	0.0243	0.5823	0.558	0.1	0.178	0.0204	0.0855	0.282	0.385	0.0875	0.00692
ENSG00000137821	LRRC49	leucine rich repeat containing 49			ENST00000559469.5	0.512	0.686	0.429	4.95	1	3.01	0.726	0.447	0.171	0.765	0.765	1	0.911	1	0.851	1	0.811	1	0.999	5.02	6.64	11.9	5.69	29.9	8.65	6.86	2.56	2.85	16.5	7.53	12.9	9.77	3.75	6.27	8.64	-0.947	0.133	1.213	1.08	-2.16	-1.08	0	1.08	-1.623	-0.543	0.537	1.08	-1.862	-0.782	0.298	1.08	-0.802	0.278	1.358	1.08	-0.122	0.958	2.038	1.08	-1.446	-0.366	0.714	1.08	-0.5648	-0.0238	0.5172	0.541	0.0387	-0.314	-0.158	-0.227	0.0809	0.278	-0.106	-0.00691
ENSG00000069248	NUP133	nucleoporin 133	TRUE	NM_018230.3	ENST00000261396.6	0.0577	0.302	3.6	0.163	1	10.7	0.0249	0.00137	0.019	0.0705	0.0705	1	1	1	0.872	1	0.682	1	0.999	1860	1760	1680	1640	1270	1790	1910	1710	1670	1560	1530	1920	1670	1820	1880	1480	-0.38	-0.146	0.088	0.234	-0.2452	-0.0112	0.2228	0.234	-0.2074	0.0266	0.2606	0.234	-0.39	-0.156	0.078	0.234	-0.3291	-0.0951	0.1389	0.234	-0.519	-0.285	-0.051	0.234	-0.1393	0.0947	0.3287	0.234	-0.12257	-0.00557	0.11143	0.117	-0.181	-0.0139	0.0329	-0.193	-0.118	-0.353	0.117	-0.00691
ENSG00000171960	PPIH	peptidylprolyl isomerase H			ENST00000677926.1	0.623	0.757	0.242	3.67	1	3.65	0.48	1.5	-1.04	0.491	0.491	1	1	1	0.984	1	0.96	0.997	0.999	6.43	15.7	11.5	11.8	27.8	8.68	10	11.5	16.6	6.82	8.04	17.9	15.6	14.2	4.55	27.6	-1.972	-0.572	0.828	1.4	-1.868	-0.468	0.932	1.4	-1.774	-0.374	1.026	1.4	-1.113	0.287	1.687	1.4	-1.867	-0.467	0.933	1.4	-0.897	0.503	1.903	1.4	-2.45	-1.05	0.35	1.4	-0.6654	0.0336	0.7326	0.699	-0.118	-0.0962	-0.0768	0.059	-0.0959	0.103	-0.215	0.00691
ENSG00000188906	LRRK2	leucine rich repeat kinase 2			ENST00000343742.6	0.699	0.823	0.149	26.8	1	1.68	5.02	2.97	0.379	2.12	2.12	0.658	1	0.661	0.745	0.854	0.409	0.315	0.999	0	17.9	3.56	0	15.4	5.35	14.3	0	0	0	13.5	0	3.89	7.18	15.2	10.3	1.67	3.91	6.15	2.24	-2.24	7.76e-16	2.24	2.24	1.5	3.74	5.98	2.24	-0.02	2.22	4.46	2.24	0.36	2.6	4.84	2.24	1.82	4.06	6.3	2.24	2.69	4.93	7.17	2.24	-1.1645	-0.0445	1.0755	1.12	0.609	1.21e-16	0.582	0.345	0.405	0.632	0.767	-0.00691
ENSG00000188493	ACTMAP	actin maturation protease			ENST00000470681.5	0.615	0.752	0.253	2.66	1	5.37	0.492	0.915	-0.582	0.191	0.191	1	1	1	0.97	1	0.729	0.778	0.997	43.2	50.1	61.8	19.2	63.6	35.3	74.6	16	41.3	29.2	23.1	45	69	31.6	87.6	34.8	-0.683	0.357	1.397	1.04	-0.527	0.513	1.553	1.04	-0.862	0.178	1.218	1.04	-1.352	-0.312	0.728	1.04	-0.668	0.372	1.412	1.04	0.12	1.16	2.2	1.04	0.4	1.44	2.48	1.04	-0.4883	0.0327	0.5537	0.521	0.0754	0.108	0.0376	-0.0659	0.0785	0.244	0.304	0.00691
ENSG00000165671	NSD1	nuclear receptor binding SET domain protein 1			ENST00000511258.6	0.367	0.631	0.814	0.587	1	4.04	0.367	0.167	-0.0938	0.382	0.382	0.92	1	0.957	0.541	1	0.993	1	0.999	12.6	14.2	10.1	13.7	17.9	10.1	23.1	40.3	16.5	16.6	7.7	22	14.9	10.5	16.6	31.7	-1.656	-0.935	-0.214	0.721	-0.979	-0.258	0.463	0.721	-1.448	-0.727	-0.006	0.721	0.299	1.02	1.741	0.721	-0.891	-0.17	0.551	0.721	-0.8096	-0.0886	0.6324	0.721	-0.548	0.173	0.894	0.721	-0.3769	-0.0159	0.3451	0.361	-0.407	-0.112	-0.316	0.445	-0.0739	-0.0386	0.0752	-0.00691
ENSG00000159579	RSPRY1	ring finger and SPRY domain containing 1	TRUE	NM_133368.3	ENST00000394420.9	0.67	0.797	0.182	0.52	1	10.3	0.0937	0.0034	0.0617	0.0708	0.0708	1	0.995	1	0.452	0.97	0.955	0.726	0.984	1160	1520	1210	1190	827	1400	957	1700	1530	1230	1090	1190	1480	1310	845	1510	-0.3242	-0.0532	0.2178	0.271	-0.106	0.165	0.436	0.271	-0.079	0.192	0.463	0.271	0.159	0.43	0.701	0.271	-0.067	0.204	0.475	0.271	-0.375	-0.104	0.167	0.271	-0.673	-0.402	-0.131	0.271	-0.0963	0.0397	0.1757	0.136	-0.00925	0.0287	0.0335	0.0748	0.0354	-0.0181	-0.0699	0.0069
ENSG00000155906	RMND1	required for meiotic nuclear division 1 homolog			ENST00000684765.1	0.648	0.778	0.209	1.13	1	5.12	0.295	1.33	-1.19	0.216	0.216	1	1	1	0.986	0.98	0.973	1	0.998	67	17.2	21.1	37.8	49.4	45.1	36	23	38.6	18.4	41.8	28.9	36.5	52.4	37.4	34.2	-1.389	-0.149	1.091	1.24	-0.626	0.614	1.854	1.24	-0.691	0.549	1.789	1.24	-1.472	-0.232	1.008	1.24	-2.113	-0.873	0.367	1.24	-0.882	0.358	1.598	1.24	-1.091	0.149	1.389	1.24	-0.5814	0.0366	0.6546	0.618	-0.028	0.116	0.103	-0.0437	-0.165	0.0674	0.028	0.0069
ENSG00000188234	AGAP4	ArfGAP with GTPase domain, ankyrin repeat and PH domain 4	TRUE	NM_001276343.3	ENST00000616763.6	0.623	0.757	0.242	0.956	1	5.48	0.839	1.1	-0.983	0.181	0.181	1	1	1	0.241	0.996	0.987	1	0.998	62.7	29.8	46.6	45.9	81.9	96.2	58	8.36	54.2	34.8	67.3	58.7	43.7	65.8	49.5	12.2	-1.012	0.108	1.228	1.12	-0.954	0.166	1.286	1.12	-0.509	0.611	1.731	1.12	-3.43	-2.31	-1.19	1.12	-1.801	-0.681	0.439	1.12	-0.917	0.203	1.323	1.12	-1.0756	0.0444	1.1644	1.12	-0.5955	-0.0335	0.5285	0.562	0.0221	0.0341	0.126	-0.474	-0.14	0.0417	0.00913	-0.00689
ENSG00000226384	GTF2H4	general transcription factor IIH subunit 4	TRUE		ENST00000440824.6	0.342	0.622	0.903	0.437	1	3.17	18.8	0.0263	0.0282	0.68	0.68	5.2e-27	1	1	5.34e-19	1	2.48e-19	2.46e-22	0.999	0	0	319	0	89.3	0	189	122	0	0	292	0	158	0	163	94.8	8.444	9.26	10.076	0.816	-0.816	7.6e-16	0.816	0.816	-0.816	1.72e-15	0.816	0.816	6.944	7.76	8.576	0.816	-0.816	3.27e-17	0.816	0.816	7.084	7.9	8.716	0.816	7.644	8.46	9.276	0.816	-0.3932	0.0148	0.4228	0.408	4.31	3.54e-16	8.01e-16	3.61	1.52e-17	3.68	3.94	0.00689
ENSG00000167792	NDUFV1	NADH:ubiquinone oxidoreductase core subunit V1			ENST00000532260.1	0.493	0.678	0.469	4.49	1	3.05	0.685	0.345	0.216	0.743	0.743	1	0.941	1	0.988	0.988	0.654	0.815	0.999	7.12	8.26	2.17	4.93	14.1	6.08	16.4	14.5	13.9	8.87	5.41	5.38	13	9.62	11.5	2.19	-1.527	-0.507	0.513	1.02	-0.128	0.892	1.912	1.02	-0.49	0.53	1.55	1.02	-0.848	0.172	1.192	1.02	-0.339	0.681	1.701	1.02	0.29	1.31	2.33	1.02	0.32	1.34	2.36	1.02	-0.5334	-0.0224	0.4886	0.511	-0.156	0.274	0.163	0.0529	0.209	0.403	0.411	-0.00688
ENSG00000116641	DOCK7	dedicator of cytokinesis 7			ENST00000635348.1	0.442	0.66	0.592	2.23	1	4.92	0.313	0.128	0.151	0.239	0.239	1	1	1	0.585	0.986	0.786	1	0.997	18.3	45	28.9	26.7	78.8	23	32.3	15.5	33	32.7	34.6	31.3	23.3	34.2	39	17.8	-0.462	0.126	0.714	0.588	-0.819	-0.231	0.357	0.588	-0.6317	-0.0437	0.5443	0.588	-1.37	-0.782	-0.194	0.588	-0.188	0.4	0.988	0.588	-0.025	0.563	1.151	0.588	-0.298	0.29	0.878	0.588	-0.2746	0.0194	0.3134	0.294	0.0448	-0.0818	-0.0155	-0.277	0.142	0.2	0.103	0.00688
ENSG00000046651	OFD1	OFD1 centriole and centriolar satellite protein			ENST00000682953.1	0.661	0.789	0.192	5.51	1	3.59	3.81	1.98	-1.29	0.508	0.508	1	1	0.00768	0.907	0.964	0.903	1	0.999	19.3	26.4	23.4	27.3	6.66	0	17.8	17.1	19.9	5.55	44.8	31.2	33.1	0	10.9	14.5	-1.42	0.15	1.72	1.57	-2.132	-0.562	1.008	1.57	-7.46	-5.89	-4.32	1.57	-2.443	-0.873	0.697	1.57	-2.79	-1.22	0.35	1.57	-2.506	-0.936	0.634	1.57	-2.61	-1.04	0.53	1.57	-0.7447	0.0383	0.8213	0.783	0.027	-0.101	-1.06	-0.157	-0.219	-0.168	-0.187	0.00688
ENSG00000145331	TRMT10A	tRNA methyltransferase 10A			ENST00000514547.1	0.583	0.728	0.301	2.64	1	3.36	0.563	1.24	-0.911	0.596	0.596	1	1	1	0.968	1	0.754	1	0.999	14	12.1	11.2	7.11	2.08	13.8	17.2	11.9	6.7	10.9	6.41	13.1	5.2	20.8	7.65	14.3	-1.515	-0.175	1.165	1.34	-1.33319	0.00681	1.34681	1.34	-0.559	0.781	2.121	1.34	-0.923	0.417	1.757	1.34	-1.101	0.239	1.579	1.34	-2.74	-1.4	-0.06	1.34	-1.096	0.244	1.584	1.34	-0.7004	-0.0294	0.6416	0.671	-0.0409	0.00159	0.183	0.0976	0.0561	-0.329	0.0571	-0.00688
ENSG00000141252	VPS53	VPS53 subunit of GARP complex			ENST00000681946.1	0.667	0.794	0.186	16.5	1	2.34	3.69	2.15	-0.0809	1.27	1.27	1	1	0.999	0.77	0.323	0.939	1	0.999	9.46	0	13.1	10.9	13.3	8.32	7.66	0	11.4	0	16.2	5.19	14.5	0.454	4.38	11.5	-0.927	0.903	2.733	1.83	-1.392	0.438	2.268	1.83	-3.3	-1.47	0.36	1.83	-3.54	-1.71	0.12	1.83	-5.84	-4.01	-2.18	1.83	-0.989	0.841	2.671	1.83	-2.181	-0.351	1.479	1.83	-0.8779	0.0391	0.9561	0.917	0.159	0.0771	-0.259	-0.302	-0.705	0.148	-0.0617	0.00688
ENSG00000125875	TBC1D20	TBC1 domain family member 20			ENST00000680521.1	0.647	0.778	0.209	1.49	1	6.08	0.242	1.26	-1.08	0.141	0.141	1	1	1	1	1	0.803	1	0.998	88.5	61.5	84.3	53.4	159	50.2	55.4	41.3	70.2	79	40.2	62.9	93.6	56.5	60.5	81.7	-1.17344	0.00656	1.18656	1.18	-0.74	0.44	1.62	1.18	-1.301	-0.121	1.059	1.18	-1.17662	0.00338	1.18338	1.18	-0.916	0.264	1.444	1.18	-0.11	1.07	2.25	1.18	-1.18099	-0.000986	1.17901	1.18	-0.6243	-0.0363	0.5517	0.588	0.00124	0.0832	-0.0229	0.000639	0.0499	0.201	-0.000186	-0.00687
ENSG00000133193	VCF1	VCP nuclear cofactor family member 1	TRUE	NM_001098832.2	ENST00000405159.8	0.274	0.581	1.2	0.932	1	8.13	0.124	0.072	0.0446	0.0841	0.0841	1	0.923	1	0.875	0.843	0.981	1	0.997	185	408	288	248	184	332	302	353	228	313	381	278	334	197	277	275	-0.036	0.335	0.706	0.371	-0.724	-0.353	0.018	0.371	-0.4096	-0.0386	0.3324	0.371	-0.127	0.244	0.615	0.371	0.071	0.442	0.813	0.371	-0.4537	-0.0827	0.2883	0.371	-0.231	0.14	0.511	0.371	-0.1738	0.0122	0.1982	0.186	0.188	-0.199	-0.0217	0.137	0.249	-0.0465	0.0786	0.00687
ENSG00000086758	HUWE1	HECT, UBA and WWE domain containing E3 ubiquitin protein ligase 1			ENST00000704100.1	0.563	0.714	0.334	2.83	1	6	0.645	0.562	-0.208	0.145	0.145	1	1	1	0.34	0.941	0.859	1	0.997	62.1	112	71	50.2	167	44	46.2	29.1	114	95.7	67.8	77.1	54.6	85.9	66.7	15.9	-0.673	0.156	0.985	0.829	-0.395	0.434	1.263	0.829	-0.8448	-0.0158	0.8132	0.829	-2.339	-1.51	-0.681	0.829	-0.096	0.733	1.562	0.829	-0.214	0.615	1.444	0.829	-0.991	-0.162	0.667	0.829	-0.3875	0.0275	0.4425	0.415	0.0389	0.108	-0.00394	-0.376	0.183	0.153	-0.0405	0.00687
ENSG00000140548	ZNF710	zinc finger protein 710			ENST00000560908.1	0.401	0.644	0.707	1.77	1	5.34	0.24	0.089	0.132	0.193	0.193	0.721	1	0.967	0.969	0.679	0.814	1	0.997	69.8	35.3	28.6	30.1	31	37.1	58.2	44.2	39.8	24	27.3	84.6	44	34.8	44.1	46.5	-1.357	-0.845	-0.333	0.512	-0.4535	0.0585	0.5705	0.512	-1	-0.488	0.024	0.512	-0.669	-0.157	0.355	0.512	-1.298	-0.786	-0.274	0.512	-0.96	-0.448	0.064	0.512	-0.50997	0.00203	0.51403	0.512	-0.2387	0.0173	0.2733	0.256	-0.335	0.0232	-0.194	-0.0624	-0.312	-0.178	0.000805	0.00687
ENSG00000273820	USP27X	ubiquitin specific peptidase 27 X-linked	TRUE	NM_001145073.3	ENST00000621775.2	0.12	0.412	2.41	0.287	1	7.2	0.0571	0.014	0.0219	0.101	0.101	1	1	1	0.958	0.89	0.751	0.913	0.999	179	126	170	158	106	146	136	163	150	124	182	157	148	183	115	130	-0.148	0.162	0.472	0.31	-0.2513	0.0587	0.3687	0.31	-0.2568	0.0532	0.3632	0.31	-0.421	-0.111	0.199	0.31	-0.639	-0.329	-0.019	0.31	-0.638	-0.328	-0.018	0.31	-0.64	-0.33	-0.02	0.31	-0.14755	0.00745	0.16245	0.155	0.149	0.0541	0.049	-0.103	-0.303	-0.302	-0.304	0.00686
ENSG00000168255	POLR2J3	RNA polymerase II subunit J3	TRUE		ENST00000513506.6	0.506	0.683	0.442	0.949	1	5.47	0.243	0.489	-0.371	0.183	0.183	0.915	0.972	0.694	0.826	0.764	0.919	1	0.998	53.9	45	33.5	76.9	39.9	24.1	53.2	44.2	40.1	23.5	34	64.8	68.2	33.2	56.5	46.3	-1.867	-1.06	-0.253	0.807	-1.405	-0.598	0.209	0.807	-2.117	-1.31	-0.503	0.807	-1.443	-0.636	0.171	0.807	-1.917	-1.11	-0.303	0.807	-1.24	-0.433	0.374	0.807	-1.169	-0.362	0.445	0.807	-0.4272	-0.0232	0.3808	0.404	-0.312	-0.177	-0.386	-0.188	-0.327	-0.128	-0.107	-0.00686
ENSG00000122644	ARL4A	ADP ribosylation factor like GTPase 4A			ENST00000396662.5	0.359	0.629	0.843	1.23	1	6.49	0.561	0.139	0.0143	0.122	0.122	0.183	0.0143	0.79	0.145	0.967	0.812	0.975	0.997	156	78	127	59.3	38.2	73.1	88.7	187	234	69.3	150	53.9	45.6	118	64.2	85.5	0.789	1.28	1.771	0.491	1.259	1.75	2.241	0.491	0.218	0.709	1.2	0.491	0.659	1.15	1.641	0.491	-0.113	0.378	0.869	0.491	-0.924	-0.433	0.058	0.491	-0.077	0.414	0.905	0.491	-0.2614	-0.0154	0.2306	0.246	0.57	0.779	0.316	0.513	0.168	-0.193	0.184	-0.00686
ENSG00000075539	FRYL	FRY like transcription coactivator			ENST00000509886.5	0.525	0.692	0.403	2.98	1	2.99	0.952	0.757	-0.385	0.778	0.778	1	0.723	0.951	0.552	0.756	0.183	0.718	0.999	7.9	4.84	5.51	2.33	34.7	7.29	8.39	8.5	11.2	15.5	2.32	2.39	13.6	5.61	11.1	9.15	-0.695	0.525	1.745	1.22	0.57	1.79	3.01	1.22	0.05	1.27	2.49	1.22	0.48	1.7	2.92	1.22	0.47	1.69	2.91	1.22	1.74	2.96	4.18	1.22	0.61	1.83	3.05	1.22	-0.6355	-0.0245	0.5865	0.611	0.147	0.502	0.356	0.477	0.473	0.828	0.512	-0.00686
ENSG00000171649	ZIK1	zinc finger protein interacting with K protein 1			ENST00000599456.1	0.37	0.633	0.803	1.45	1	6.58	0.154	0.122	0.0589	0.118	0.118	1	0.908	1	0.688	1	0.91	0.947	0.997	118	140	111	99.4	71	98.1	83.1	62.6	53.9	91.9	97	124	119	138	78.7	94.1	-0.5653	-0.0943	0.3767	0.471	-0.945	-0.474	-0.003	0.471	-0.4017	0.0693	0.5403	0.471	-0.998	-0.527	-0.056	0.471	-0.4351	0.0359	0.5069	0.471	-0.739	-0.268	0.203	0.471	-0.923	-0.452	0.019	0.471	-0.2191	0.0159	0.2509	0.235	-0.0407	-0.205	0.0299	-0.228	0.0155	-0.116	-0.195	0.00686
ENSG00000078369	GNB1	G protein subunit beta 1			ENST00000703703.1	0.711	0.834	0.137	8.24	1	5.03	0.83	1.6	-0.565	0.226	0.226	1	1	1	1	1	0.869	1	0.997	23.7	9.49	34.3	61.7	149	14.6	34.6	27	26.8	71.1	23.7	21.8	34	25.9	30.5	49.3	-1.701	-0.361	0.979	1.34	-1.874	-0.534	0.806	1.34	-2.239	-0.899	0.441	1.34	-1.34853	-0.00853	1.33147	1.34	-1.816	-0.476	0.864	1.34	-0.389	0.951	2.291	1.34	-1.515	-0.175	1.165	1.34	-0.6247	0.0463	0.7173	0.671	-0.0534	-0.079	-0.133	-0.00126	-0.0705	0.141	-0.0259	0.00685
ENSG00000159479	MED8	mediator complex subunit 8			ENST00000473560.1	0.507	0.684	0.439	3.98	1	2.98	1.1	0.519	-0.0209	0.784	0.784	1	0.867	0.43	0.949	1	0.975	0.879	0.999	5.71	4.47	10.5	11.3	23.2	1.24	6.88	12.3	3.39	15.3	8.14	11.6	8.86	2.88	2.73	20.5	-1.415	-0.295	0.825	1.12	-2.4	-1.28	-0.16	1.12	-3.43	-2.31	-1.19	1.12	-0.668	0.452	1.572	1.12	-1.556	-0.436	0.684	1.12	-0.806	0.314	1.434	1.12	-2.41	-1.29	-0.17	1.12	-0.5842	-0.0232	0.5378	0.561	-0.0871	-0.379	-0.68	0.133	-0.129	0.0925	-0.382	-0.00685
ENSG00000100387	RBX1	ring-box 1			ENST00000467617.1	0.331	0.616	0.945	0.521	1	4.55	0.137	0.0989	-0.0339	0.287	0.287	1	1	0.951	0.925	0.989	0.918	1	0.999	21.6	27.1	23.3	19.7	35.4	16.6	20.1	25.5	18.7	33	20.1	26	22.9	12.6	26	30.5	-0.6646	-0.0636	0.5374	0.601	-0.766	-0.165	0.436	0.601	-1.227	-0.626	-0.025	0.601	-0.306	0.295	0.896	0.601	-0.205	0.396	0.997	0.601	-0.276	0.325	0.926	0.601	-0.5852	0.0158	0.6168	0.601	-0.3153	-0.0143	0.2867	0.301	-0.0306	-0.0791	-0.3	0.142	0.19	0.156	0.00761	-0.00685
ENSG00000186141	POLR3C	RNA polymerase III subunit C			ENST00000698760.1	0.49	0.677	0.477	2.81	1	4.15	0.223	0.368	-0.0167	0.357	0.357	1	1	1	0.991	1	0.982	1	0.998	16.1	12.6	18	19.6	29.7	9.88	20.2	16.9	23.6	29.8	11	16.7	14.2	24.4	11.1	16.4	-1.184	-0.349	0.486	0.835	-0.729	0.106	0.941	0.835	-1.043	-0.208	0.627	0.835	-0.951	-0.116	0.719	0.835	-0.733	0.102	0.937	0.835	-0.653	0.182	1.017	0.835	-1.098	-0.263	0.572	0.835	-0.3959	0.0221	0.4401	0.418	-0.108	0.0329	-0.0645	-0.0358	0.0316	0.0563	-0.0815	0.00685
ENSG00000243660	ZNF487	zinc finger protein 487			ENST00000315429.12	0.623	0.758	0.241	1.27	1	5.63	0.137	1.08	-0.923	0.169	0.169	1	1	1	0.992	1	0.955	1	0.998	45.3	29.3	70.9	56.6	79.6	45.8	46.4	41.6	48	47.4	41.3	38.3	49.6	40.3	69.6	62.2	-0.895	0.215	1.325	1.11	-1.10812	0.00188	1.11188	1.11	-1.224	-0.114	0.996	1.11	-0.983	0.127	1.237	1.11	-1.425	-0.315	0.795	1.11	-0.682	0.428	1.538	1.11	-0.825	0.285	1.395	1.11	-0.5883	-0.0333	0.5217	0.555	0.0441	0.000387	-0.0234	0.026	-0.0648	0.0879	0.0586	-0.00685
ENSG00000100599	RIN3	Ras and Rab interactor 3	TRUE	NM_024832.5	ENST00000216487.12	0.264	0.574	1.25	0.222	1	8.03	0.377	0.143	-0.116	0.0855	0.0855	0.83	0.273	0.29	0.0137	0.00542	0.296	1	0.998	217	139	285	437	275	230	523	178	247	146	324	539	225	235	395	158	-1.133	-0.674	-0.215	0.459	-1.529	-1.07	-0.611	0.459	-1.519	-1.06	-0.601	0.459	-1.989	-1.53	-1.071	0.459	-2.219	-1.76	-1.301	0.459	-1.421	-0.962	-0.503	0.459	-0.5529	-0.0939	0.3651	0.459	-0.2418	-0.0118	0.2182	0.23	-0.39	-0.616	-0.613	-0.886	-1.02	-0.557	-0.0543	-0.00684
ENSG00000173653	RCE1	Ras converting CAAX endopeptidase 1			ENST00000534645.1	0.466	0.667	0.532	0.632	1	2.8	0.223	0.496	-0.417	0.894	0.894	1	0.987	1	0.99	1	0.967	1	0.999	2.96	11.2	4.05	6.49	9.29	5.57	9.94	6.79	3.89	6.89	6.98	5.78	7	5.67	9.12	7.14	-1.345	-0.185	0.975	1.16	-1.927	-0.767	0.393	1.16	-1.274	-0.114	1.046	1.16	-0.989	0.171	1.331	1.16	-0.672	0.488	1.648	1.16	-0.789	0.371	1.531	1.16	-0.563	0.597	1.757	1.16	-0.5996	-0.0206	0.5584	0.579	-0.0612	-0.254	-0.038	0.0566	0.162	0.123	0.198	-0.00684
ENSG00000113048	MRPS27	mitochondrial ribosomal protein S27			ENST00000457646.9	0.323	0.612	0.975	1.01	1	7.36	0.176	0.139	-0.0133	0.0979	0.0979	1	0.55	0.318	0.705	0.341	0.751	0.837	0.998	219	212	104	103	188	224	137	176	165	217	211	110	120	219	188	131	0.006	0.473	0.94	0.467	0.366	0.833	1.3	0.467	0.583	1.05	1.517	0.467	0.039	0.506	0.973	0.467	0.533	1	1.467	0.467	0.026	0.493	0.96	0.467	0.119	0.586	1.053	0.467	-0.2201	0.0139	0.2479	0.234	0.232	0.409	0.515	0.248	0.493	0.242	0.288	0.00684
ENSG00000119414	PPP6C	protein phosphatase 6 catalytic subunit			ENST00000451402.5	0.665	0.792	0.188	6.48	1	4.91	1.07	1.07	-0.257	0.24	0.24	1	0.918	1	0.842	0.872	0.975	0.951	0.997	6.49	20.1	41.9	45.6	45.3	67.5	8.64	74.8	39.5	10.3	18.2	27.4	42.8	43.2	31.2	54.8	-1.478	-0.348	0.782	1.13	-2.23	-1.1	0.03	1.13	-0.526	0.604	1.734	1.13	-0.283	0.847	1.977	1.13	-2.4	-1.27	-0.14	1.13	-0.819	0.311	1.441	1.13	-2.2	-1.07	0.06	1.13	-0.5284	0.0386	0.6056	0.567	-0.0616	-0.195	0.107	0.15	-0.225	0.0551	-0.19	0.00684
ENSG00000131951	LRRC9	leucine rich repeat containing 9	TRUE	NM_001395648.1	ENST00000570145.2	0.441	0.66	0.594	2.59	1	4.08	0.262	0.19	0.134	0.373	0.373	1	1	1	0.895	1	0.879	1	0.998	13.5	11.6	27.3	16.2	38.9	13.7	15	9.71	14.8	29.6	14.4	16.4	13.6	12.6	18.9	14.6	-0.449	0.281	1.011	0.73	-0.922	-0.192	0.538	0.73	-1.028	-0.298	0.432	0.73	-1.163	-0.433	0.297	0.73	-0.544	0.186	0.916	0.73	-0.237	0.493	1.223	0.73	-0.6805	0.0495	0.7795	0.73	-0.3842	-0.0192	0.3458	0.365	0.1	-0.0681	-0.106	-0.154	0.0663	0.175	0.0176	-0.00683
ENSG00000165699	TSC1	TSC complex subunit 1			ENST00000642646.1	0.614	0.751	0.254	5.22	1	4.33	0.477	0.913	-0.26	0.322	0.322	1	1	1	0.988	1	0.966	1	0.998	11.2	7.53	16.1	33.9	27.5	35.6	14.1	36.9	16.6	26.7	27.4	13.1	27.1	22	22.7	9.22	-1.10733	-0.00733	1.09267	1.1	-1.707	-0.607	0.493	1.1	-0.699	0.401	1.501	1.1	-1.281	-0.181	0.919	1.1	-1.647	-0.547	0.553	1.1	-0.737	0.363	1.463	1.1	-1.334	-0.234	0.866	1.1	-0.5822	-0.0322	0.5178	0.55	-0.00155	-0.129	0.0849	-0.0383	-0.116	0.0769	-0.0496	-0.00683
ENSG00000049323	LTBP1	latent transforming growth factor beta binding protein 1			ENST00000432635.1	0.465	0.667	0.534	2.73	1	4.56	0.678	0.177	0.164	0.286	0.286	1	0.98	1	0.893	0.076	0.561	1	0.998	22.6	12.3	29.4	26.8	10.9	32.8	19.3	48.9	23.6	5.05	34	38.3	23.1	14.8	41.4	36.7	-0.6821	-0.0191	0.6439	0.663	-1.126	-0.463	0.2	0.663	-1.189	-0.526	0.137	0.663	-0.264	0.399	1.062	0.663	-2.613	-1.95	-1.287	0.663	-1.648	-0.985	-0.322	0.663	-0.84	-0.177	0.486	0.663	-0.3105	0.0205	0.3515	0.331	-0.00637	-0.154	-0.175	0.133	-0.648	-0.328	-0.0589	0.00683
ENSG00000173805	HAP1	huntingtin associated protein 1			ENST00000393939.6	0.477	0.672	0.506	1.78	1	3.18	0.287	0.495	-0.272	0.678	0.678	1	1	0.93	0.992	1	0.863	1	0.999	6.74	9.92	8.93	6.83	8.14	13.1	12.5	5.41	10.8	7.94	11.5	5.27	13.9	15.2	4.1	5.59	-0.351	0.709	1.769	1.06	-0.581	0.479	1.539	1.06	0.11	1.17	2.23	1.06	-1.176	-0.116	0.944	1.06	-0.532	0.528	1.588	1.06	-0.282	0.778	1.838	1.06	-0.812	0.248	1.308	1.06	-0.5532	-0.0212	0.5108	0.532	0.228	0.154	0.376	-0.0373	0.17	0.25	0.0796	-0.00683
ENSG00000168701	TMEM208	transmembrane protein 208	TRUE	NM_014187.4	ENST00000304800.14	0.465	0.667	0.534	0.478	1	11.2	0.21	0.000951	0.0588	0.071	0.071	0.351	0.65	0.78	0.000107	0.843	0.875	1	0.992	2900	2430	2840	1840	1280	2530	2050	3830	2150	2200	2750	1890	2120	2330	1740	4930	0.323	0.584	0.845	0.261	0.159	0.42	0.681	0.261	0.12	0.381	0.642	0.261	0.959	1.22	1.481	0.261	0.05	0.311	0.572	0.261	-0.441	-0.18	0.081	0.261	-0.2453	0.0157	0.2767	0.261	-0.1095	0.0205	0.1505	0.13	0.194	0.14	0.127	0.406	0.103	-0.0597	0.00521	0.00683
ENSG00000091136	LAMB1	laminin subunit beta 1			ENST00000676592.1	0.524	0.692	0.406	4.81	1	3.82	0.671	0.316	0.285	0.438	0.438	1	1	0.854	0.985	0.998	0.258	0.823	0.998	6.65	7.28	13.3	8.84	30.1	28.3	13.5	18.9	16.9	18.7	11.5	7.47	32	11.6	23.8	4.35	-0.273	0.577	1.427	0.85	-0.48	0.37	1.22	0.85	0.27	1.12	1.97	0.85	-0.682	0.168	1.018	0.85	-0.346	0.504	1.354	0.85	1.02	1.87	2.72	0.85	0.24	1.09	1.94	0.85	-0.4493	-0.0243	0.4007	0.425	0.162	0.104	0.313	0.0471	0.141	0.525	0.307	-0.00682
ENSG00000146872	TLK2	tousled like kinase 2			ENST00000580203.1	0.698	0.822	0.151	5.65	1	4.72	0.758	1.81	-1.1	0.264	0.264	1	0.945	1	0.775	1	0.998	1	0.998	14.5	19.2	38.7	23.4	54.9	22.1	22.2	25.8	11.7	43.4	37.5	41.6	20	62	38.5	5.65	-1.146	0.284	1.714	1.43	-2.66	-1.23	0.2	1.43	-1.183	0.247	1.677	1.43	-2.75	-1.32	0.11	1.43	-1.537	-0.107	1.323	1.43	-1.3429	0.0871	1.5171	1.43	-1.5207	-0.0907	1.3393	1.43	-0.6713	0.0437	0.7587	0.715	0.0443	-0.192	0.0385	-0.206	-0.0168	0.0136	-0.0142	0.00682
ENSG00000075151	EIF4G3	eukaryotic translation initiation factor 4 gamma 3			ENST00000463775.1	0.549	0.706	0.358	5.62	1	2.5	0.592	0.835	-0.132	1.12	1.12	1	0.991	1	0.818	0.951	0.831	1	0.999	2.96	8.66	2.55	4.79	14.9	3.94	5.64	4.82	11.4	6.13	5.79	1.81	3.34	2.65	6.14	10.3	-1.053	0.327	1.707	1.38	-0.503	0.877	2.257	1.38	-1.282	0.098	1.478	1.38	-0.27	1.11	2.49	1.38	-0.22	1.16	2.54	1.38	-0.24	1.14	2.52	1.38	-0.51	0.87	2.25	1.38	-0.7152	-0.0262	0.6628	0.689	0.0851	0.228	0.0255	0.29	0.301	0.297	0.226	-0.00681
ENSG00000126088	UROD	uroporphyrinogen decarboxylase			ENST00000652287.1	0.688	0.814	0.161	4.61	1	5.95	0.727	1.49	-0.912	0.148	0.148	0.806	0.939	0.775	0.631	0.985	0.923	1	0.997	41.8	46.5	95.1	72.7	53.1	92.3	45	77.1	96.4	60.6	127	11.2	39.3	122	45.3	97.2	0.65	1.92	3.19	1.27	-0.14	1.13	2.4	1.27	0.6	1.87	3.14	1.27	0.3	1.57	2.84	1.27	-0.396	0.874	2.144	1.27	-0.61	0.66	1.93	1.27	-0.628	0.642	1.912	1.27	-0.678	-0.042	0.594	0.636	0.312	0.184	0.304	0.256	0.142	0.107	0.104	-0.00681
ENSG00000166135	HIF1AN	hypoxia inducible factor 1 subunit alpha inhibitor	TRUE	NM_017902.3	ENST00000299163.7	0.0451	0.271	4.02	0.104	1	11.6	0.0547	0.000702	0.0123	0.0721	0.0721	0.912	1	1	0.882	0.898	0.316	0.311	0.999	3340	3230	3020	3290	2340	3920	2600	3330	3430	2820	2750	3880	2800	3880	2390	3110	-0.543	-0.308	-0.073	0.235	-0.3101	-0.0751	0.1599	0.235	-0.107	0.128	0.363	0.235	-0.384	-0.149	0.086	0.235	-0.476	-0.241	-0.006	0.235	-0.714	-0.479	-0.244	0.235	-0.753	-0.518	-0.283	0.235	-0.12206	-0.00506	0.11194	0.117	-0.414	-0.101	0.172	-0.201	-0.325	-0.644	-0.697	-0.00681
ENSG00000131148	EMC8	ER membrane protein complex subunit 8			ENST00000595980.5	0.605	0.744	0.267	3.52	1	3.98	0.436	1.16	-0.718	0.396	0.396	1	1	1	0.881	1	0.945	1	0.999	11.1	19.2	8.61	17.8	16.1	12.6	13.9	29.4	17.5	4.26	13.5	11.8	27.8	24.4	17.7	21.9	-1.638	-0.408	0.822	1.23	-1.284	-0.054	1.176	1.23	-0.965	0.265	1.495	1.23	-0.442	0.788	2.018	1.23	-1.862	-0.632	0.598	1.23	-0.698	0.532	1.762	1.23	-1.123	0.107	1.337	1.23	-0.5858	0.0312	0.6482	0.617	-0.0891	-0.0118	0.0579	0.172	-0.138	0.116	0.0234	0.00681
ENSG00000175203	DCTN2	dynactin subunit 2			ENST00000676646.1	0.429	0.655	0.625	1.68	1	5.33	0.297	0.188	0.0223	0.195	0.195	1	1	0.996	0.566	0.876	0.806	1	0.998	53.9	18.3	49	35.3	88.4	35	44.9	24.1	38.1	43.9	33.8	58.4	49.7	29.3	49.3	26.9	-0.759	-0.157	0.445	0.602	-0.60405	-0.00205	0.59995	0.602	-1.098	-0.496	0.106	0.602	-1.425	-0.823	-0.221	0.602	-1.269	-0.667	-0.065	0.602	-0.061	0.541	1.143	0.602	-0.5521	0.0499	0.6519	0.602	-0.2825	0.0185	0.3195	0.301	-0.0576	-0.000752	-0.182	-0.303	-0.245	0.199	0.0183	0.00681
ENSG00000067191	CACNB1	calcium voltage-gated channel auxiliary subunit beta 1			ENST00000344140.6	0.621	0.756	0.245	1.14	1	5.32	0.516	1.08	-0.933	0.195	0.195	1	1	1	0.925	0.913	0.816	1	0.998	33.4	73.9	47.8	41.7	15	38.2	35.2	54.3	29.8	80.2	76.1	30.6	21.4	60.1	17.8	50.5	-0.371	0.749	1.869	1.12	-1.294	-0.174	0.946	1.12	-0.7	0.42	1.54	1.12	-0.573	0.547	1.667	1.12	-0.02	1.1	2.22	1.12	-2.092	-0.972	0.148	1.12	-1.62	-0.5	0.62	1.12	-0.5261	0.0329	0.5919	0.559	0.155	-0.036	0.0869	0.113	0.227	-0.201	-0.104	0.0068
ENSG00000138750	NUP54	nucleoporin 54			ENST00000515460.6	0.67	0.797	0.181	17.4	1	1.92	3.23	2.59	-0.413	1.76	1.76	1	1	0.589	0.972	1	0.843	0.964	0.999	4.76	4.94	13.6	6.08	0	0	5.95	10.6	5.94	11	3.77	5.92	8.16	0	0	8.21	-1.815	0.255	2.325	2.07	-2.23	-0.16	1.91	2.07	-5.77	-3.7	-1.63	2.07	-1.474	0.596	2.666	2.07	-1.787	0.283	2.353	2.07	-3.71	-1.64	0.43	2.07	-3.93	-1.86	0.21	2.07	-1.0691	-0.0391	0.9909	1.03	0.0444	-0.0277	-0.644	0.104	0.0492	-0.286	-0.323	-0.0068
ENSG00000127990	SGCE	sarcoglycan epsilon			ENST00000644551.1	0.589	0.732	0.291	3.11	1	6.92	0.793	0.711	-0.322	0.108	0.108	1	0.224	1	0.594	0.927	0.767	1	0.997	326	150	49.9	67	188	121	69.9	160	370	125	111	87.3	111	36.4	145	187	-0.9321	-0.0371	0.8579	0.895	1.285	2.18	3.075	0.895	-1.095	-0.2	0.695	0.895	0.275	1.17	2.065	0.895	-0.057	0.838	1.733	0.895	0.015	0.91	1.805	0.895	-0.502	0.393	1.288	0.895	-0.4175	0.0295	0.4765	0.447	-0.00853	0.5	-0.046	0.269	0.193	0.209	0.0902	0.00679
ENSG00000217128	FNIP1	folliculin interacting protein 1			ENST00000511848.1	0.753	0.878	0.0986	8.05	1	5.2	1.23	2.66	-1.65	0.207	0.207	1	1	1	0.967	1	0.739	1	0.997	23.7	11	54.1	56.3	170	25.1	57.8	12.4	88.5	46.3	47.9	15.2	65.9	11.9	43.7	32.7	-0.906	0.784	2.474	1.69	-1.055	0.635	2.325	1.69	-2.435	-0.745	0.945	1.69	-2.221	-0.531	1.159	1.69	-2.056	-0.366	1.324	1.69	0.14	1.83	3.52	1.69	-0.925	0.765	2.455	1.69	-0.7889	0.0551	0.8991	0.844	0.0966	0.0782	-0.0918	-0.0654	-0.0451	0.226	0.0943	0.00679
ENSG00000225073	DDX39B	DExD-box helicase 39B			ENST00000442717.5	0.456	0.664	0.556	2.67	1	2.84	0.478	0.285	0.0496	0.864	0.864	1	0.824	1	0.974	1	0.907	1	0.999	1.96	5.79	6.97	8.01	16.5	5.88	5.37	11.4	3.9	9.73	11.7	7.39	8.7	7.31	5.23	3.27	-0.831	0.219	1.269	1.05	-2.37	-1.32	-0.27	1.05	-1.265	-0.215	0.835	1.05	-1.339	-0.289	0.761	1.05	-1.0807	-0.0307	1.0193	1.05	-0.438	0.612	1.662	1.05	-1.548	-0.498	0.552	1.05	-0.5449	-0.0199	0.5051	0.525	0.0746	-0.449	-0.0733	-0.0984	-0.0105	0.209	-0.17	-0.00678
ENSG00000230624	DDX39B	DExD-box helicase 39B			ENST00000433291.5	0.456	0.664	0.556	2.67	1	2.84	0.478	0.285	0.0496	0.864	0.864	1	0.824	1	0.974	1	0.907	1	0.999	1.96	5.79	6.97	8.01	16.5	5.88	5.37	11.4	3.9	9.73	11.7	7.39	8.7	7.31	5.23	3.27	-0.831	0.219	1.269	1.05	-2.37	-1.32	-0.27	1.05	-1.265	-0.215	0.835	1.05	-1.339	-0.289	0.761	1.05	-1.0807	-0.0307	1.0193	1.05	-0.438	0.612	1.662	1.05	-1.548	-0.498	0.552	1.05	-0.5449	-0.0199	0.5051	0.525	0.0746	-0.449	-0.0733	-0.0984	-0.0105	0.209	-0.17	-0.00678
ENSG00000215425	DDX39B	DExD-box helicase 39B			ENST00000432466.5	0.456	0.664	0.556	2.67	1	2.84	0.478	0.285	0.0496	0.864	0.864	1	0.824	1	0.974	1	0.907	1	0.999	1.96	5.79	6.97	8.01	16.5	5.88	5.37	11.4	3.9	9.73	11.7	7.39	8.7	7.31	5.23	3.27	-0.831	0.219	1.269	1.05	-2.37	-1.32	-0.27	1.05	-1.265	-0.215	0.835	1.05	-1.339	-0.289	0.761	1.05	-1.0807	-0.0307	1.0193	1.05	-0.438	0.612	1.662	1.05	-1.548	-0.498	0.552	1.05	-0.5449	-0.0199	0.5051	0.525	0.0746	-0.449	-0.0733	-0.0984	-0.0105	0.209	-0.17	-0.00678
ENSG00000229496	DDX39B	DExD-box helicase 39B			ENST00000416183.5	0.456	0.664	0.556	2.67	1	2.84	0.478	0.285	0.0496	0.864	0.864	1	0.824	1	0.974	1	0.907	1	0.999	1.96	5.79	6.97	8.01	16.5	5.88	5.37	11.4	3.9	9.73	11.7	7.39	8.7	7.31	5.23	3.27	-0.831	0.219	1.269	1.05	-2.37	-1.32	-0.27	1.05	-1.265	-0.215	0.835	1.05	-1.339	-0.289	0.761	1.05	-1.0807	-0.0307	1.0193	1.05	-0.438	0.612	1.662	1.05	-1.548	-0.498	0.552	1.05	-0.5449	-0.0199	0.5051	0.525	0.0746	-0.449	-0.0733	-0.0984	-0.0105	0.209	-0.17	-0.00678
ENSG00000104714	ERICH1	glutamate rich 1			ENST00000522893.1	0.277	0.583	1.18	0.91	1	5.97	0.463	0.0412	0.0725	0.147	0.147	1	0.479	0.945	0.955	0.295	0.0659	0.511	0.998	84.5	91.8	41.2	43.4	175	70.9	27.7	47.6	89.7	100	58	58.4	79.1	65.6	31.5	43	-0.4526	-0.0416	0.3694	0.411	0.373	0.784	1.195	0.411	0.023	0.434	0.845	0.411	-0.564	-0.153	0.258	0.411	0.511	0.922	1.333	0.411	0.809	1.22	1.631	0.411	-1.169	-0.758	-0.347	0.411	-0.2172	-0.0122	0.1928	0.205	-0.0232	0.437	0.242	-0.0855	0.514	0.679	-0.422	-0.00678
ENSG00000122966	CIT	citron rho-interacting serine/threonine kinase			ENST00000543324.2	0.944	1	0.005	9.95	1	2.77	1.75	0.436	0.808	0.911	0.911	1	0.374	0.956	0.995	1	0.811	1	0.973	4.07	7.17	5.52	9.98	22.7	5.7	6.72	3.93	0	16.1	11	6.18	12.3	1.65	6.7	17.5	-1.17987	-0.00987	1.16013	1.17	-3.64	-2.47	-1.3	1.17	-2.37	-1.2	-0.03	1.17	-1.0762	0.0938	1.2638	1.17	-0.738	0.432	1.602	1.17	-0.13	1.04	2.21	1.17	-1.384	-0.214	0.956	1.17	-0.858	-0.271	0.316	0.587	-0.000247	-0.0618	-0.03	0.00235	0.0108	0.026	-0.00536	-0.00678
ENSG00000225859	DDX39B	DExD-box helicase 39B			ENST00000432433.5	0.456	0.664	0.556	2.67	1	2.84	0.478	0.285	0.0496	0.864	0.864	1	0.824	1	0.974	1	0.907	1	0.999	1.96	5.79	6.97	8.01	16.5	5.88	5.37	11.4	3.9	9.73	11.7	7.39	8.7	7.31	5.23	3.27	-0.831	0.219	1.269	1.05	-2.37	-1.32	-0.27	1.05	-1.265	-0.215	0.835	1.05	-1.339	-0.289	0.761	1.05	-1.0807	-0.0307	1.0193	1.05	-0.438	0.612	1.662	1.05	-1.548	-0.498	0.552	1.05	-0.5449	-0.0199	0.5051	0.525	0.0746	-0.449	-0.0733	-0.0984	-0.0105	0.209	-0.17	-0.00678
ENSG00000115526	CHST10	carbohydrate sulfotransferase 10	TRUE	NM_004854.5	ENST00000264249.8	0.0858	0.354	2.95	0.258	1	8.61	0.125	0.00583	0.0264	0.0787	0.0787	0.0348	0.0132	0.25	0.523	0.0622	0.00641	0.711	0.999	300	403	347	609	250	389	454	478	332	302	319	591	364	392	462	448	-1.11	-0.852	-0.594	0.258	-1.186	-0.928	-0.67	0.258	-0.877	-0.619	-0.361	0.258	-0.634	-0.376	-0.118	0.258	-1.04	-0.782	-0.524	0.258	-1.249	-0.991	-0.733	0.258	-0.648	-0.39	-0.132	0.258	-0.12265	0.00635	0.13535	0.129	-0.909	-0.989	-0.661	-0.401	-0.834	-1.06	-0.416	0.00677
ENSG00000168813	ZNF507	zinc finger protein 507			ENST00000311921.8	0.558	0.711	0.344	0.821	1	7.26	0.0842	0.757	-0.654	0.0999	0.0999	1	1	1	0.974	1	0.997	1	0.998	196	212	114	159	118	169	141	156	151	113	127	125	182	179	177	180	-1.143	-0.228	0.687	0.915	-0.625	0.29	1.205	0.915	-0.611	0.304	1.219	0.915	-0.664	0.251	1.166	0.915	-0.777	0.138	1.053	0.915	-0.8533	0.0617	0.9767	0.915	-0.747	0.168	1.083	0.915	-0.4847	-0.0267	0.4313	0.458	-0.0577	0.0734	0.0769	0.0637	0.0351	0.0156	0.0425	-0.00677
ENSG00000211450	SELENOH	selenoprotein H			ENST00000533321.1	0.31	0.604	1.03	0.853	1	5.52	0.263	0.0722	0.0343	0.178	0.178	1	0.991	1	0.0529	1	0.985	1	0.998	40	54.8	39.3	58.4	84.3	39.5	50.7	22.3	48.7	62.5	58.6	51.2	40.3	48.8	49.2	19.9	-0.666	-0.186	0.294	0.48	-0.785	-0.305	0.175	0.48	-0.794	-0.314	0.166	0.48	-1.84	-1.36	-0.88	0.48	-0.3835	0.0965	0.5765	0.48	-0.3884	0.0916	0.5716	0.48	-0.609	-0.129	0.351	0.48	-0.2533	-0.0133	0.2267	0.24	-0.0948	-0.155	-0.16	-0.689	0.0491	0.0466	-0.0655	-0.00677
ENSG00000006638	TBXA2R	thromboxane A2 receptor	TRUE	NM_001060.6	ENST00000375190.10	0.151	0.456	2.06	0.3	1	7.17	0.415	0.035	0.0025	0.102	0.102	0.602	0.584	1	0.0621	0.413	0.25	0.625	0.999	233	109	247	156	73.3	137	223	80.3	225	80.8	223	148	109	162	227	76.9	0.284	0.627	0.97	0.343	0.248	0.591	0.934	0.343	-0.3684	-0.0254	0.3176	0.343	-1.289	-0.946	-0.603	0.343	-1.033	-0.69	-0.347	0.343	-1.105	-0.762	-0.419	0.343	0.224	0.567	0.91	0.343	-0.16376	0.00824	0.18024	0.172	0.515	0.486	-0.0208	-0.777	-0.567	-0.626	0.466	0.00677
ENSG00000118873	RAB3GAP2	RAB3 GTPase activating non-catalytic protein subunit 2			ENST00000684982.1	0.473	0.671	0.514	2.68	1	4.83	0.239	0.168	0.168	0.25	0.25	1	1	1	0.989	1	0.862	1	0.997	23	22.5	23.8	28.4	62.3	29.9	36	16.8	24.4	47.3	21.4	24	20.8	38.4	21.4	35	-0.836	-0.207	0.422	0.629	-0.766	-0.137	0.492	0.629	-0.261	0.368	0.997	0.629	-0.73	-0.101	0.528	0.629	-0.311	0.318	0.947	0.629	-0.169	0.46	1.089	0.629	-0.5425	0.0865	0.7155	0.629	-0.3348	-0.0208	0.2932	0.314	-0.0673	-0.0445	0.12	-0.0328	0.103	0.15	0.0281	-0.00676
ENSG00000100296	THOC5	THO complex subunit 5			ENST00000475187.5	0.554	0.708	0.351	6.97	1	3.01	0.889	0.579	0.292	0.766	0.766	1	0.809	0.986	0.821	1	0.983	0.901	0.999	8.05	8.76	8.3	8.11	27.2	7.02	3.28	2.96	1.62	16.3	12.8	15.8	6.57	4.15	6.03	10.9	-1.267	-0.127	1.013	1.14	-2.62	-1.48	-0.34	1.14	-2.14	-1	0.14	1.14	-2.053	-0.913	0.227	1.14	-1.0631	0.0769	1.2169	1.14	-0.9	0.24	1.38	1.14	-2.39	-1.25	-0.11	1.14	-0.5436	0.0264	0.5964	0.57	-0.0327	-0.378	-0.257	-0.234	0.0197	0.0616	-0.321	0.00676
ENSG00000125459	MSTO1	misato mitochondrial distribution and morphology regulator 1			ENST00000494995.5	0.492	0.678	0.472	2.59	1	5.22	0.396	0.248	0.076	0.206	0.206	1	0.724	0.999	0.425	0.954	0.961	1	0.997	50.1	64	17.8	20.4	39.7	35	28.3	66	60.8	26.3	44.8	38.4	27.5	47.5	17.6	54.2	-0.6448	0.0132	0.6712	0.658	0.307	0.965	1.623	0.658	-0.126	0.532	1.19	0.658	0.422	1.08	1.738	0.658	-0.114	0.544	1.202	0.658	-0.424	0.234	0.892	0.658	-0.978	-0.32	0.338	0.658	-0.307	0.022	0.351	0.329	0.00408	0.297	0.164	0.333	0.167	0.072	-0.0985	0.00676
ENSG00000167004	PDIA3	protein disulfide isomerase family A member 3			ENST00000687465.1	0.486	0.675	0.486	2.58	1	5.34	0.264	0.215	0.107	0.194	0.194	0.906	1	1	0.972	1	0.623	0.953	0.997	25.1	25.5	57.3	47.4	66.5	39.5	33.2	39.8	50.9	52.7	50.7	19.2	44.8	31.8	62.5	29.4	0.203	0.827	1.451	0.624	-0.38	0.244	0.868	0.624	-0.395	0.229	0.853	0.624	-0.444	0.18	0.804	0.624	-0.345	0.279	0.903	0.624	0.22	0.844	1.468	0.624	-0.037	0.587	1.211	0.624	-0.2905	0.0215	0.3335	0.312	0.259	0.0764	0.0717	0.0564	0.0875	0.264	0.184	0.00675
ENSG00000152894	PTPRK	protein tyrosine phosphatase receptor type K			ENST00000525459.1	0.204	0.519	1.62	0.486	1	6.2	0.113	0.0259	0.0349	0.134	0.134	1	1	0.398	0.995	0.942	0.737	1	0.998	66.5	79.1	69.3	65.1	67.4	109	62.7	72.4	51.1	79.4	65.7	60.8	104	109	87	52.5	-0.274	0.101	0.476	0.375	-0.484	-0.109	0.266	0.375	0.417	0.792	1.167	0.375	-0.4041	-0.0291	0.3459	0.375	-0.044	0.331	0.706	0.375	0.034	0.409	0.784	0.375	-0.145	0.23	0.605	0.375	-0.17822	0.00978	0.19778	0.188	0.0696	-0.075	0.547	-0.0201	0.228	0.283	0.159	0.00675
ENSG00000185164	NOMO2	NODAL modulator 2			ENST00000330537.10	0.827	0.957	0.0475	31.9	1	5	10.6	4.34	-0.36	0.229	0.229	1	0.895	0.906	0.396	0.129	0.919	1	0.997	158	8.6e-08	191	21.6	230	0	91.9	393	106	0	36.8	32.9	15.2	44.3	67	283	-0.49	1.64	3.77	2.13	0.12	2.25	4.38	2.13	-4.65	-2.52	-0.39	2.13	1.49	3.62	5.75	2.13	-7.89	-5.76	-3.63	2.13	-0.98	1.15	3.28	2.13	-0.59	1.54	3.67	2.13	-1.1518	-0.0818	0.9882	1.07	0.135	0.186	-0.208	0.299	-0.475	0.0947	0.127	-0.00675
ENSG00000113580	NR3C1	nuclear receptor subfamily 3 group C member 1	TRUE	NM_000176.3	ENST00000394464.7	0.309	0.604	1.03	0.518	1	13.1	0.105	0.000338	0.0645	0.0822	0.0822	0.771	0.06	1	0.963	0.532	0.831	1	0.995	15600	9970	10500	6320	7820	8010	7720	6020	10100	9870	8570	7910	8730	7760	7510	9430	0.155	0.427	0.699	0.272	0.56	0.832	1.104	0.272	-0.115	0.157	0.429	0.272	-0.1811	0.0909	0.3629	0.272	0.216	0.488	0.76	0.272	-0.048	0.224	0.496	0.272	-0.165	0.107	0.379	0.272	-0.1228	0.0132	0.1492	0.136	0.218	0.424	0.08	0.0464	0.249	0.114	0.0547	0.00675
ENSG00000273993	PTPRK	protein tyrosine phosphatase receptor type K			ENST00000628472.1	0.204	0.519	1.62	0.486	1	6.2	0.113	0.0259	0.0349	0.134	0.134	1	1	0.398	0.995	0.942	0.737	1	0.998	66.5	79.1	69.3	65.1	67.4	109	62.7	72.4	51.1	79.4	65.7	60.8	104	109	87	52.5	-0.274	0.101	0.476	0.375	-0.484	-0.109	0.266	0.375	0.417	0.792	1.167	0.375	-0.4041	-0.0291	0.3459	0.375	-0.044	0.331	0.706	0.375	0.034	0.409	0.784	0.375	-0.145	0.23	0.605	0.375	-0.17822	0.00978	0.19778	0.188	0.0696	-0.075	0.547	-0.0201	0.228	0.283	0.159	0.00675
ENSG00000172059	KLF11	KLF transcription factor 11			ENST00000540845.5	0.329	0.615	0.954	1.14	1	8.81	0.475	0.105	0.0378	0.0771	0.0771	0.428	0.075	0.854	5.9e-06	0.701	0.014	0.49	0.997	547	617	385	794	252	538	560	202	257	522	591	940	396	664	462	188	-1.261	-0.855	-0.449	0.406	-1.606	-1.2	-0.794	0.406	-0.938	-0.532	-0.126	0.406	-2.556	-2.15	-1.744	0.406	-1.012	-0.606	-0.2	0.406	-1.856	-1.45	-1.044	0.406	-1.17	-0.764	-0.358	0.406	-0.189	0.014	0.217	0.203	-0.413	-0.581	-0.257	-1.04	-0.293	-0.701	-0.369	0.00674
ENSG00000163938	GNL3	G protein nucleolar 3			ENST00000496254.5	0.214	0.53	1.54	0.32	1	6.86	0.098	0.0756	-0.0355	0.11	0.11	1	1	0.961	0.994	0.85	0.793	1	0.999	95.2	136	108	104	146	85.1	135	135	96.7	179	123	121	146	84	101	97.4	-0.368	0.04	0.448	0.408	-0.629	-0.221	0.187	0.408	-0.811	-0.403	0.005	0.408	-0.3702	0.0378	0.4458	0.408	0.071	0.479	0.887	0.408	-0.027	0.381	0.789	0.408	-0.3486	0.0594	0.4674	0.408	-0.214	-0.01	0.194	0.204	0.0268	-0.148	-0.27	0.0253	0.32	0.255	0.0398	-0.00673
ENSG00000082258	CCNT2	cyclin T2	TRUE	NM_058241.3	ENST00000264157.10	0.401	0.644	0.706	0.783	1	9.46	0.0713	0.0471	0.0508	0.0734	0.0734	1	1	1	0.947	1	0.958	1	0.995	900	642	746	703	486	836	764	686	500	839	862	663	807	756	717	560	-0.101	0.233	0.567	0.334	-0.3589	-0.0249	0.3091	0.334	-0.114	0.22	0.554	0.334	-0.472	-0.138	0.196	0.334	-0.23	0.104	0.438	0.334	-0.458	-0.124	0.21	0.334	-0.216	0.118	0.452	0.334	-0.1839	-0.0169	0.1501	0.167	0.0923	-0.00989	0.0874	-0.0548	0.0415	-0.049	0.0467	-0.00673
ENSG00000115760	BIRC6	baculoviral IAP repeat containing 6			ENST00000497023.1	0.554	0.708	0.351	5.96	1	3.24	0.489	0.646	0.099	0.648	0.648	1	1	1	0.96	1	0.935	0.981	0.999	10.6	6.07	11.9	13.8	12.9	16.3	2.91	6.3	11.8	12.9	3.78	11	5.39	5.89	13	13.6	-1.939	-0.819	0.301	1.12	-1.254	-0.134	0.986	1.12	-1.431	-0.311	0.809	1.12	-1.511	-0.391	0.729	1.12	-1.57	-0.45	0.67	1.12	-1.649	-0.529	0.591	1.12	-2.039	-0.919	0.201	1.12	-0.5862	-0.0262	0.5338	0.56	-0.21	-0.0344	-0.0797	-0.1	-0.115	-0.136	-0.236	-0.00672
ENSG00000114416	FXR1	FMR1 autosomal homolog 1			ENST00000482125.1	0.516	0.688	0.422	3.61	1	4.38	0.27	0.332	0.119	0.314	0.314	1	1	1	0.997	1	0.984	1	0.998	20.2	25.9	16.9	10.2	13.5	23.6	30.9	29.5	27.1	12.4	28.4	33.8	20.8	21.7	16.4	12.5	-0.565	0.223	1.011	0.788	-0.47	0.318	1.106	0.788	-0.517	0.271	1.059	0.788	-0.7459	0.0421	0.8301	0.788	-0.8476	-0.0596	0.7284	0.788	-0.944	-0.156	0.632	0.788	-0.525	0.263	1.051	0.788	-0.3706	0.0234	0.4174	0.394	0.0641	0.0913	0.0778	0.0121	-0.0171	-0.0448	0.0755	0.00672
ENSG00000226015	CCT8P1	chaperonin containing TCP1 subunit 8 pseudogene 1	TRUE		ENST00000413611.2	0.445	0.661	0.584	2.15	1	3.15	0.265	0.289	-0.0194	0.689	0.689	1	0.941	1	0.878	0.941	0.895	0.816	0.999	8.94	9.44	7.3	4.32	14.1	9.64	12.1	5.8	10.1	9.73	10.3	5.95	4.42	5.51	13.7	11.3	-0.246	0.722	1.69	0.968	-0.124	0.844	1.812	0.968	-0.482	0.486	1.454	0.968	-0.34	0.628	1.596	0.968	-0.113	0.855	1.823	0.968	-0.362	0.606	1.574	0.968	0.292	1.26	2.228	0.968	-0.5031	-0.0191	0.4649	0.484	0.254	0.297	0.171	0.221	0.301	0.213	0.444	-0.00672
ENSG00000142330	CAPN10	calpain 10			ENST00000494738.5	0.297	0.597	1.09	0.618	1	5.72	0.0762	0.0898	-0.0126	0.163	0.163	1	1	1	0.815	1	0.902	1	0.998	62.2	55.2	44.1	62.3	59.9	37.8	55.5	47.3	57.9	54	56.7	52.1	36.1	56.1	70.6	39.5	-0.67	-0.187	0.296	0.483	-0.4081	0.0749	0.5579	0.483	-0.786	-0.303	0.18	0.483	-0.878	-0.395	0.088	0.483	-0.5437	-0.0607	0.4223	0.483	-0.773	-0.29	0.193	0.483	-0.348	0.135	0.618	0.483	-0.2547	-0.0127	0.2293	0.242	-0.0984	0.0395	-0.16	-0.208	-0.032	-0.153	0.0712	-0.00671
ENSG00000129128	SPCS3	signal peptidase complex subunit 3			ENST00000507678.5	0.203	0.519	1.62	0.648	1	6.72	0.267	0.0251	0.056	0.114	0.114	0.991	0.906	0.0614	0.256	0.895	0.777	0.917	0.998	80.3	95.4	84.3	133	204	69.4	168	69.4	122	101	111	120	126	52.8	158	87.2	-0.73	-0.384	-0.038	0.346	-0.696	-0.35	-0.004	0.346	-1.406	-1.06	-0.714	0.346	-1.043	-0.697	-0.351	0.346	-0.706	-0.36	-0.014	0.346	-0.005	0.341	0.687	0.346	0.019	0.365	0.711	0.346	-0.16331	0.00969	0.18269	0.173	-0.266	-0.242	-0.731	-0.483	-0.249	0.236	0.253	0.00671
ENSG00000164751	PEX2	peroxisomal biogenesis factor 2			ENST00000520103.5	0.511	0.686	0.432	1.95	1	7.45	0.258	0.469	-0.226	0.0961	0.0961	1	1	1	0.879	0.948	0.855	1	0.998	210	184	178	132	88.5	220	181	249	140	75.6	206	255	175	208	172	262	-0.6795	0.0595	0.7985	0.739	-0.8349	-0.0959	0.6431	0.739	-0.518	0.221	0.96	0.739	-0.263	0.476	1.215	0.739	-1.372	-0.633	0.106	0.739	-1.296	-0.557	0.182	0.739	-0.7986	-0.0596	0.6794	0.739	-0.347	0.023	0.393	0.37	0.0174	-0.028	0.0646	0.139	-0.185	-0.163	-0.0174	0.00671
ENSG00000107317	PTGDS	prostaglandin D2 synthase			ENST00000462514.1	0.426	0.654	0.634	2.02	1	4.82	0.589	0.13	0.123	0.252	0.252	1	0.952	1	0.982	0.536	0.949	0.239	0.998	27.7	42.8	25.8	26.4	38.7	22.9	14.3	31.7	20.3	120	19.1	43.2	20.7	26.9	10.6	29.7	-1.194	-0.595	0.004	0.599	-1.098	-0.499	0.1	0.599	-1.036	-0.437	0.162	0.599	-0.735	-0.136	0.463	0.599	0.471	1.07	1.669	0.599	-0.848	-0.249	0.35	0.599	-2.019	-1.42	-0.821	0.599	-0.2819	0.0181	0.3181	0.3	-0.22	-0.185	-0.162	-0.0502	0.398	-0.0921	-0.527	0.00671
ENSG00000100425	BRD1	bromodomain containing 1			ENST00000457780.3	0.612	0.749	0.257	3.8	1	7.19	0.561	0.799	-0.324	0.101	0.101	1	1	1	0.417	0.971	0.823	1	0.997	165	76.6	200	213	247	192	116	63.2	223	187	206	179	50.8	220	186	69.4	-0.8814	0.0576	0.9966	0.939	-0.9649	-0.0259	0.9131	0.939	-0.8649	0.0741	1.0131	0.939	-2.489	-1.55	-0.611	0.939	-1.642	-0.703	0.236	0.939	-1.735	-0.796	0.143	0.939	-1.349	-0.41	0.529	0.939	-0.4375	0.0315	0.5005	0.469	0.0123	-0.00553	0.0158	-0.331	-0.15	-0.17	-0.0875	0.00671
ENSG00000124222	STX16	syntaxin 16			ENST00000371132.8	0.15	0.455	2.07	0.409	1	8.33	0.125	0.0324	0.0187	0.0815	0.0815	0.682	0.437	0.84	0.655	1	0.635	1	0.998	510	303	412	302	321	325	314	185	343	285	377	247	411	408	303	241	0.22	0.53	0.84	0.31	0.306	0.616	0.926	0.31	0.105	0.415	0.725	0.31	-0.678	-0.368	-0.058	0.31	-0.203	0.107	0.417	0.31	0.101	0.411	0.721	0.31	-0.133	0.177	0.487	0.31	-0.16313	-0.00813	0.14687	0.155	0.437	0.507	0.342	-0.303	0.0879	0.338	0.146	-0.0067
ENSG00000115839	RAB3GAP1	RAB3 GTPase activating protein catalytic subunit 1			ENST00000687630.1	0.505	0.683	0.445	3.37	1	3.43	0.547	0.503	-0.0813	0.569	0.569	1	1	1	0.802	1	0.833	1	0.999	14	7.65	7.13	20.8	33.6	6.13	5.44	5.99	16	17.5	10.4	6.53	13.4	7.05	10.9	6.41	-1.443	-0.423	0.597	1.02	-0.681	0.339	1.359	1.02	-1.809	-0.789	0.231	1.02	-1.888	-0.868	0.152	1.02	-1.0331	-0.0131	1.0069	1.02	-0.186	0.834	1.854	1.02	-1.595	-0.575	0.445	1.02	-0.4864	0.0226	0.5316	0.509	-0.125	0.101	-0.234	-0.258	-0.00389	0.247	-0.17	0.0067
ENSG00000125871	MGME1	mitochondrial genome maintenance exonuclease 1	TRUE	NM_052865.4	ENST00000377710.10	0.0902	0.362	2.87	0.175	1	8.38	0.132	0.0156	0.00633	0.081	0.081	0.567	0.768	1	0.279	0.0769	0.188	1	0.999	358	228	308	424	226	499	421	294	293	251	280	423	311	467	398	285	-0.808	-0.528	-0.248	0.28	-0.666	-0.386	-0.106	0.28	-0.093	0.187	0.467	0.28	-0.829	-0.549	-0.269	0.28	-1.103	-0.823	-0.543	0.28	-0.955	-0.675	-0.395	0.28	-0.329	-0.049	0.231	0.28	-0.14641	-0.00641	0.13359	0.14	-0.552	-0.404	0.196	-0.574	-0.86	-0.706	-0.0512	-0.0067
ENSG00000130119	GNL3L	G protein nucleolar 3 like			ENST00000674229.1	0.603	0.742	0.27	1.24	1	4.56	0.301	1.08	-0.928	0.285	0.285	1	0.957	1	0.934	1	0.984	1	0.998	9.06	27.8	24.8	24.5	37.6	14.1	22.1	49.4	16.9	25.9	28.8	23.9	21.7	16.7	27.8	25.1	-1.02	0.14	1.3	1.16	-2.096	-0.936	0.224	1.16	-1.799	-0.639	0.521	1.16	-0.627	0.533	1.693	1.16	-1.014	0.146	1.306	1.16	-0.923	0.237	1.397	1.16	-1.1264	0.0336	1.1936	1.16	-0.6105	-0.0305	0.5495	0.58	0.0308	-0.206	-0.14	0.117	0.0321	0.0522	0.00738	-0.00669
ENSG00000049656	CLPTM1L	CLPTM1 like			ENST00000503042.5	0.329	0.615	0.954	0.621	1	5.1	0.181	0.0968	-0.0192	0.218	0.218	1	0.964	0.971	0.735	0.518	0.269	0.503	0.999	24.8	40.3	33.3	21.8	62.3	24.3	46	31.8	33.6	45.9	27.5	21.1	38.5	38.9	41.4	31.5	-0.054	0.488	1.03	0.542	-0.12	0.422	0.964	0.542	-0.031	0.511	1.053	0.542	0.009	0.551	1.093	0.542	0.446	0.988	1.53	0.542	0.628	1.17	1.712	0.542	0.468	1.01	1.552	0.542	-0.2571	0.0139	0.2849	0.271	0.235	0.204	0.247	0.266	0.477	0.567	0.487	0.00669
ENSG00000197798	FAM118B	family with sequence similarity 118 member B			ENST00000360194.8	0.145	0.447	2.13	0.255	1	7.27	0.071	0.0361	-0.00421	0.0997	0.0997	1	0.825	1	0.96	0.886	0.978	1	0.999	224	136	147	162	130	152	146	150	212	116	123	161	179	134	190	148	-0.604	-0.262	0.08	0.342	0.085	0.427	0.769	0.342	-0.523	-0.181	0.161	0.342	-0.461	-0.119	0.223	0.342	-0.709	-0.367	-0.025	0.342	-0.425	-0.083	0.259	0.342	-0.2983	0.0437	0.3857	0.342	-0.16303	0.00797	0.17897	0.171	-0.219	0.358	-0.152	-0.0997	-0.308	-0.0696	0.0367	0.00669
ENSG00000121879	PIK3CA	phosphatidylinositol-4,5-bisphosphate 3-kinase catalytic subunit alpha			ENST00000468036.1	0.6	0.74	0.275	9.54	1	2.9	0.826	0.907	0.286	0.827	0.827	1	1	1	0.821	1	0.927	1	0.999	5.55	18.3	9.74	1.56	12.2	4.18	4.52	12.2	7.14	2.48	11.5	11.5	4.35	4.28	16.5	7.77	-0.15	1.15	2.45	1.3	-0.851	0.449	1.749	1.3	-1.375	-0.075	1.225	1.3	-0.26	1.04	2.34	1.3	-0.714	0.586	1.886	1.3	-0.647	0.653	1.953	1.3	-0.411	0.889	2.189	1.3	-0.6199	0.0301	0.6801	0.65	0.256	0.0996	-0.0166	0.231	0.13	0.145	0.197	0.00669
ENSG00000183527	PSMG1	proteasome assembly chaperone 1			ENST00000380900.2	0.466	0.668	0.532	1.32	1	5.83	0.228	0.345	-0.179	0.155	0.155	1	1	1	0.967	1	0.985	0.755	0.998	49.4	58.8	66.7	60.1	54.1	69.8	79.9	31.1	69.9	52.3	71	39.4	36.2	39.7	118	56.1	-0.198	0.495	1.188	0.693	-0.425	0.268	0.961	0.693	-0.582	0.111	0.804	0.693	-0.911	-0.218	0.475	0.693	-0.507	0.186	0.879	0.693	-0.829	-0.136	0.557	0.693	0.298	0.991	1.684	0.693	-0.3672	-0.0202	0.3268	0.347	0.164	0.089	0.0367	-0.0722	0.0617	-0.0451	0.329	-0.00669
ENSG00000119771	KLHL29	kelch like family member 29			ENST00000489446.1	0.568	0.718	0.326	8.91	1	2.81	0.794	0.492	0.621	0.888	0.888	1	1	1	0.986	0.987	0.984	1	0.999	6.54	8.87	7.88	8.3	12.4	1.14	7.43	6.07	3.12	9.85	18.4	3.27	3.02	14.8	5.83	6.36	-0.02	1.13	2.28	1.15	-1.34	-0.19	0.96	1.15	-1.354	-0.204	0.946	1.15	-0.93	0.22	1.37	1.15	-0.376	0.774	1.924	1.15	-0.923	0.227	1.377	1.15	-0.852	0.298	1.448	1.15	-0.5498	0.0272	0.6042	0.577	0.277	-0.0467	-0.0502	0.0541	0.19	0.0558	0.0732	0.00669
ENSG00000253729	PRKDC	protein kinase, DNA-activated, catalytic subunit	TRUE	NM_006904.7	ENST00000314191.7	0.0789	0.342	3.09	0.414	1	13.4	0.186	0.000618	0.0512	0.0856	0.0856	0.156	1	1	0.000168	0.974	0.663	0.793	0.999	14200	12400	8880	12300	8550	13500	10800	7200	14000	11300	7960	14800	13600	13000	10500	5070	-0.933	-0.68	-0.427	0.253	-0.1888	0.0642	0.3172	0.253	-0.2758	-0.0228	0.2302	0.253	-1.413	-1.16	-0.907	0.253	-0.439	-0.186	0.067	0.253	-0.572	-0.319	-0.066	0.253	-0.596	-0.343	-0.09	0.253	-0.12095	0.00605	0.13305	0.127	-0.75	0.0708	-0.0252	-1.28	-0.205	-0.351	-0.378	0.00668
ENSG00000129158	SERGEF	secretion regulating guanine nucleotide exchange factor			ENST00000532212.5	0.577	0.724	0.31	2.22	1	3.11	0.377	1.3	-1.02	0.711	0.711	1	1	1	0.986	1	0.904	0.943	0.999	5.54	10	6.38	13.4	9.94	9.41	2.83	13.3	12.4	7.71	9.41	9.44	3.66	8.19	5.73	13.8	-1.908	-0.508	0.892	1.4	-1.814	-0.414	0.986	1.4	-1.739	-0.339	1.061	1.4	-1.142	0.258	1.658	1.4	-1.738	-0.338	1.062	1.4	-2.233	-0.833	0.567	1.4	-2.77	-1.37	0.03	1.4	-0.673	0.028	0.729	0.701	-0.121	-0.0989	-0.0811	0.0616	-0.0807	-0.199	-0.327	0.00668
ENSG00000187630	DHRS4L2	dehydrogenase/reductase 4 like 2			ENST00000397071.5	0.573	0.721	0.317	2.93	1	3.92	2.06	0.929	-0.563	0.411	0.411	0.99	0.655	0.127	0.0146	0.208	0.159	0.00644	0.999	5.09	18.6	8.26	1.24	22.3	20.5	68.3	47.3	15.4	17.8	4.23	3.55	16.2	25.5	42.8	28	0.14	1.28	2.42	1.14	0.69	1.83	2.97	1.14	2	3.14	4.28	1.14	2.66	3.8	4.94	1.14	1.67	2.81	3.95	1.14	1.74	2.88	4.02	1.14	3.22	4.36	5.5	1.14	-0.5444	0.0276	0.5996	0.572	0.309	0.442	0.759	0.918	0.68	0.696	1.05	0.00668
ENSG00000058272	PPP1R12A	protein phosphatase 1 regulatory subunit 12A			ENST00000547330.5	0.364	0.63	0.824	0.589	1	8.91	0.136	0.0153	0.0583	0.0764	0.0764	1	1	1	0.355	0.939	0.487	0.162	0.995	567	446	663	590	303	534	352	486	598	499	587	540	542	572	320	319	-0.146	0.144	0.434	0.29	-0.2443	0.0457	0.3357	0.29	-0.3201	-0.0301	0.2599	0.29	-0.807	-0.517	-0.227	0.29	-0.548	-0.258	0.032	0.29	-0.766	-0.476	-0.186	0.29	-1.039	-0.749	-0.459	0.29	-0.1298	0.0152	0.1602	0.145	0.0633	0.02	-0.0132	-0.227	-0.113	-0.209	-0.329	0.00668
ENSG00000123815	COQ8B	coenzyme Q8B			ENST00000677800.1	0.321	0.611	0.984	1.06	1	5.86	0.118	0.0788	0.0543	0.153	0.153	1	1	1	0.924	1	0.77	1	0.998	60.5	42.2	59.5	48.1	110	51.2	63.6	44.8	48.3	74.4	72.3	65.3	54.4	47.7	56.5	51	-0.236	0.225	0.686	0.461	-0.5118	-0.0508	0.4102	0.461	-0.642	-0.181	0.28	0.461	-0.689	-0.228	0.233	0.461	-0.460603	0.000397	0.461397	0.461	0.003	0.464	0.925	0.461	-0.3646	0.0964	0.5574	0.461	-0.2175	0.0135	0.2445	0.231	0.111	-0.0251	-0.0892	-0.112	0.000196	0.229	0.0476	0.00668
ENSG00000143258	USP21	ubiquitin specific peptidase 21			ENST00000479344.1	0.528	0.694	0.398	2.78	1	3	0.871	0.794	-0.447	0.77	0.77	0.565	1	0.8	0.916	1	0.944	1	0.999	8.5	7.97	1.66	12.8	5.85	4.82	13.6	14.6	14.1	10.2	2.77	12.9	12.8	2.43	13.5	4.31	-3.56	-2.33	-1.1	1.23	-1.452	-0.222	1.008	1.23	-2.99	-1.76	-0.53	1.23	-1.878	-0.648	0.582	1.23	-1.715	-0.485	0.745	1.23	-1.77	-0.54	0.69	1.23	-1.1564	0.0736	1.3036	1.23	-0.5929	0.0241	0.6411	0.617	-0.645	-0.0615	-0.487	-0.18	-0.135	-0.15	0.0204	0.00668
ENSG00000088205	DDX18	DEAD-box helicase 18			ENST00000476149.1	0.661	0.789	0.193	1.03	1	6.64	0.17	0.0324	0.0961	0.116	0.116	0.735	1	1	0.986	1	0.472	1	0.99	78.9	72.9	134	81.3	206	66.9	102	96.1	78.8	125	141	97.4	94	83.7	107	91.3	0.24	0.622	1.004	0.382	-0.556	-0.174	0.208	0.382	-0.63	-0.248	0.134	0.382	-0.3087	0.0733	0.4553	0.382	-0.279	0.103	0.485	0.382	0.259	0.641	1.023	0.382	-0.149	0.233	0.615	0.382	-0.1539	0.0371	0.2281	0.191	0.112	-0.0312	-0.0447	0.0132	0.0186	0.115	0.0419	0.00667
ENSG00000006788	MYH13	myosin heavy chain 13			ENST00000621918.1	0.702	0.826	0.146	4.68	1	2.58	5.64	4.28	-3.69	1.05	1.05	1	0.948	1	0.774	0.511	0.445	1	0.999	85.5	0	4.46	8.63	0.18	2.89	10.3	38.5	14.3	0	12.1	8.92	0.000349	5.96	11.9	41.6	-2.528	-0.228	2.072	2.3	-0.36	1.94	4.24	2.3	-3.287	-0.987	1.313	2.3	-0.17	2.13	4.43	2.3	-6.51	-4.21	-1.91	2.3	-6.29	-3.99	-1.69	2.3	-1.977	0.323	2.623	2.3	-1.1933	-0.0433	1.1067	1.15	-0.0351	0.299	-0.152	0.327	-0.647	-0.613	0.0497	-0.00666
ENSG00000108100	CCNY	cyclin Y			ENST00000339497.7	0.566	0.716	0.33	1.24	1	7.8	3.08	0.741	-0.586	0.0892	0.0892	1.13e-05	0.698	0.686	0.969	0.673	0.447	4.56e-05	0.998	343	418	37.9	835	283	303	23.4	709	316	250	23.8	862	292	310	55	693	-5.701	-4.8	-3.899	0.901	-2.261	-1.36	-0.459	0.901	-2.371	-1.47	-0.569	0.901	-1.176	-0.275	0.626	0.901	-2.291	-1.39	-0.489	0.901	-2.461	-1.56	-0.659	0.901	-5.441	-4.54	-3.639	0.901	-0.478	-0.027	0.424	0.451	-1.19	-0.337	-0.363	-0.0681	-0.344	-0.386	-1.12	-0.00666
ENSG00000284400	TBC1D9B	TBC1 domain family member 9B			ENST00000640616.1	0.334	0.618	0.932	0.549	1	4.88	0.156	0.103	-0.0348	0.244	0.244	1	0.921	1	0.992	1	0.882	0.974	0.999	40.2	36.9	27.3	25	31.7	24.2	20	32.9	38.7	28.5	45.6	28.7	38.6	19.7	18	23.9	-0.177	0.393	0.963	0.57	-0.02	0.55	1.12	0.57	-0.857	-0.287	0.283	0.57	-0.5062	0.0638	0.6338	0.57	-0.299	0.271	0.841	0.57	-0.191	0.379	0.949	0.57	-1.055	-0.485	0.085	0.57	-0.299	-0.014	0.271	0.285	0.187	0.262	-0.137	0.0304	0.129	0.181	-0.231	-0.00666
ENSG00000197226	TBC1D9B	TBC1 domain family member 9B			ENST00000518459.1	0.334	0.618	0.932	0.549	1	4.88	0.156	0.103	-0.0348	0.244	0.244	1	0.921	1	0.992	1	0.882	0.974	0.999	40.2	36.9	27.3	25	31.7	24.2	20	32.9	38.7	28.5	45.6	28.7	38.6	19.7	18	23.9	-0.177	0.393	0.963	0.57	-0.02	0.55	1.12	0.57	-0.857	-0.287	0.283	0.57	-0.5062	0.0638	0.6338	0.57	-0.299	0.271	0.841	0.57	-0.191	0.379	0.949	0.57	-1.055	-0.485	0.085	0.57	-0.299	-0.014	0.271	0.285	0.187	0.262	-0.137	0.0304	0.129	0.181	-0.231	-0.00666
ENSG00000074800	ENO1	enolase 1			ENST00000643438.1	0.463	0.667	0.539	3.08	1	3.4	0.386	0.286	0.0994	0.578	0.578	1	0.985	1	0.826	0.903	0.743	1	0.999	8.19	23.5	17.6	6.33	16.2	5.66	4.64	11.5	15.4	8.32	6.56	8.13	13.2	10.3	8.32	12.8	-0.351	0.559	1.469	0.91	-0.298	0.612	1.522	0.91	-0.8234	0.0866	0.9966	0.91	-0.195	0.715	1.625	0.91	0.012	0.922	1.832	0.91	0.07	0.98	1.89	0.91	-1.1	-0.19	0.72	0.91	-0.4749	-0.0199	0.4351	0.455	0.187	0.205	0.029	0.239	0.308	0.328	-0.0634	-0.00665
ENSG00000134684	YARS1	tyrosyl-tRNA synthetase 1			ENST00000674629.1	0.516	0.688	0.422	2.1	1	4.73	0.268	0.456	-0.194	0.263	0.263	1	1	1	0.597	1	0.988	1	0.998	32.6	32.6	34.5	16.4	13.9	31.6	16	45.5	17.6	16.6	31.9	22.9	33	28	29.2	38.5	-0.076	0.759	1.594	0.835	-0.539	0.296	1.131	0.835	-0.233	0.602	1.437	0.835	0.255	1.09	1.925	0.835	-0.577	0.258	1.093	0.835	-0.695	0.14	0.975	0.835	-0.68	0.155	0.99	0.835	-0.3939	0.0231	0.4401	0.417	0.218	0.0852	0.173	0.313	0.0741	0.0403	0.0445	0.00665
ENSG00000197857	ZNF44	zinc finger protein 44			ENST00000483826.1	0.429	0.655	0.625	1.56	1	3.94	0.199	0.266	-0.0716	0.406	0.406	1	1	1	0.926	1	0.929	0.83	0.999	13	15.9	12.3	17.4	14.3	14.8	11.4	22.9	14.7	20.9	22.9	20.6	14.2	16.5	7.2	8.93	-0.972	-0.17	0.632	0.802	-1.242	-0.44	0.362	0.802	-1.071	-0.269	0.533	0.802	-1.192	-0.39	0.412	0.802	-0.8552	-0.0532	0.7488	0.802	-1.199	-0.397	0.405	0.802	-1.822	-1.02	-0.218	0.802	-0.4191	-0.0181	0.3829	0.401	-0.0626	-0.162	-0.0988	-0.143	-0.0196	-0.146	-0.375	-0.00665
ENSG00000273597		SPATA31 subfamily D, member 1 (SPATA31D1) pseudogene	TRUE		ENST00000621125.1	0.766	0.891	0.0882	6.02	1	3.35	0.755	0.265	0.487	0.6	0.6	1	0.922	0.999	0.963	0.984	0.914	1	0.993	3.35	13	15.5	23.3	25.9	4.82	5.2	8.11	7.56	18.6	13.4	3.96	7.74	6.61	8.77	18.5	-0.392	0.534	1.46	0.926	-1.813	-0.887	0.039	0.926	-1.671	-0.745	0.181	0.926	-0.616	0.31	1.236	0.926	-0.286	0.64	1.566	0.926	-0.41	0.516	1.442	0.926	-1.429	-0.503	0.423	0.926	-0.5205	-0.0575	0.4055	0.463	0.0619	-0.103	-0.0862	0.0359	0.0741	0.0597	-0.0583	-0.00665
ENSG00000167992	VWCE	von Willebrand factor C and EGF domains			ENST00000538438.1	0.541	0.701	0.373	5.12	1	2.9	2.49	0.718	-0.0781	0.829	0.829	1	0.905	0.957	0.49	0.956	0.149	0.393	0.999	6.82	4.71	6.41	1.76	56.5	7.83	17.5	1.53	9.82	9.76	6.96	5.41	17.4	8.4	23.7	0	-0.256	0.974	2.204	1.23	0.02	1.25	2.48	1.23	0.01	1.24	2.47	1.23	-3.09	-1.86	-0.63	1.23	-0.23	1	2.23	1.23	1.9	3.13	4.36	1.23	1.28	2.51	3.74	1.23	-0.6379	-0.0249	0.5881	0.613	0.26	0.333	0.33	-0.496	0.267	0.834	0.671	-0.00664
ENSG00000197102	DYNC1H1	dynein cytoplasmic 1 heavy chain 1			ENST00000647307.1	0.367	0.631	0.815	1.35	1	5.58	0.212	0.104	0.0648	0.174	0.174	1	0.997	1	0.917	0.993	0.631	1	0.998	31.7	39.1	56.2	37.7	89.2	58.4	41.9	44.6	39.9	77.3	69.3	51.4	55.9	34.7	36.6	30.1	-0.009	0.498	1.005	0.507	-0.809	-0.302	0.205	0.507	-0.4737	0.0333	0.5403	0.507	-0.769	-0.262	0.245	0.507	-0.19	0.317	0.824	0.507	0.17	0.677	1.184	0.507	-0.674	-0.167	0.34	0.507	-0.2693	-0.0153	0.2387	0.254	0.217	-0.132	0.0145	-0.114	0.138	0.295	-0.0729	-0.00664
ENSG00000266472	MRPS21	mitochondrial ribosomal protein S21			ENST00000581066.2	0.126	0.422	2.34	0.446	1	8.67	0.0713	0.00769	0.048	0.0782	0.0782	1	1	0.971	0.993	1	0.59	0.776	0.998	424	394	428	449	258	519	340	523	359	396	466	415	432	505	331	370	-0.2127	0.0483	0.3093	0.261	-0.405	-0.144	0.117	0.261	-0.015	0.246	0.507	0.261	-0.2339	0.0271	0.2881	0.261	-0.388	-0.127	0.134	0.261	-0.633	-0.372	-0.111	0.261	-0.624	-0.363	-0.102	0.261	-0.13838	-0.00738	0.12362	0.131	0.0434	-0.129	0.221	0.0244	-0.114	-0.334	-0.327	-0.00664
ENSG00000204618	RNF39	ring finger protein 39	TRUE	NM_025236.4	ENST00000244360.8	0.564	0.715	0.333	0.509	1	2.85	9.56	1.34	-1.27	0.86	0.86	0.00124	0.000947	0.000837	0.00195	0.00217	1	1	0.999	36.6	38.4	33.1	0	0	49	0	22.3	44.5	26.6	43.9	0	0	35.1	0	32.3	4.8	6.27	7.74	1.47	4.88	6.35	7.82	1.47	4.92	6.39	7.86	1.47	4.3	5.77	7.24	1.47	4.55	6.02	7.49	1.47	-1.47	2.32e-15	1.47	1.47	-1.47	1.74e-15	1.47	1.47	-0.7063	0.0267	0.7597	0.733	1.56	1.58	1.59	1.44	1.5	5.78e-16	4.32e-16	0.00664
ENSG00000005448	WDR54	WD repeat domain 54			ENST00000480089.5	0.498	0.68	0.458	2.26	1	4	0.53	0.49	-0.207	0.392	0.392	1	0.961	0.551	0.997	1	0.873	1	0.999	15.7	19.7	27	15.8	10.6	6.2	30.3	12.7	9.58	11	15.1	27.3	16.2	5.8	22.9	31.5	-0.9608	-0.0378	0.8852	0.923	-1.657	-0.734	0.189	0.923	-2.633	-1.71	-0.787	0.923	-0.9734	-0.0504	0.8726	0.923	-1.404	-0.481	0.442	0.923	-1.565	-0.642	0.281	0.923	-0.587	0.336	1.259	0.923	-0.4839	-0.0219	0.4401	0.462	-0.0114	-0.222	-0.518	-0.0153	-0.146	-0.194	0.102	-0.00663
ENSG00000135317	SNX14	sorting nexin 14			ENST00000514801.2	0.41	0.647	0.68	1.66	1	5.1	0.344	0.134	0.0741	0.218	0.218	0.93	0.399	0.727	1	1	1	1	0.998	21.5	43.8	22.9	55.4	53.9	13.6	41.2	44	16.4	42.3	29.1	33.7	35.3	38.6	45.6	41.7	-1.306	-0.731	-0.156	0.575	-1.755	-1.18	-0.605	0.575	-1.471	-0.896	-0.321	0.575	-0.5862	-0.0112	0.5638	0.575	-0.58014	-0.00514	0.56986	0.575	-0.5614	0.0136	0.5886	0.575	-0.56998	0.00502	0.58002	0.575	-0.2709	0.0171	0.3051	0.288	-0.283	-0.458	-0.347	-0.00435	-0.00199	0.00526	0.00194	0.00663
ENSG00000004455	AK2	adenylate kinase 2			ENST00000548033.5	0.462	0.666	0.542	0.988	1	7.44	0.41	0.409	-0.286	0.0963	0.0963	1	0.646	1	0.916	0.356	0.785	1	0.998	108	130	157	243	123	188	205	303	111	56.6	190	236	184	246	214	315	-1.169	-0.472	0.225	0.697	-1.827	-1.13	-0.433	0.697	-0.852	-0.155	0.542	0.697	-0.331	0.366	1.063	0.697	-2.177	-1.48	-0.783	0.697	-1.366	-0.669	0.028	0.697	-0.892	-0.195	0.502	0.697	-0.3292	0.0198	0.3688	0.349	-0.158	-0.378	-0.0519	0.123	-0.496	-0.224	-0.0653	0.00663
ENSG00000136108	CKAP2	cytoskeleton associated protein 2			ENST00000378034.7	0.55	0.706	0.357	2.14	1	5.35	0.342	0.565	-0.298	0.193	0.193	1	1	0.995	0.88	0.813	0.95	0.94	0.998	30.9	55.9	38	36.2	23.5	53.6	39.1	54	16.6	69.2	44.7	23.2	58.7	42.9	70.7	33.9	-0.359	0.5	1.359	0.859	-1.209	-0.35	0.509	0.859	-0.144	0.715	1.574	0.859	-0.307	0.552	1.411	0.859	0.231	1.09	1.949	0.859	-0.507	0.352	1.211	0.859	-0.013	0.846	1.705	0.859	-0.4035	0.0255	0.4545	0.429	0.13	-0.0909	0.186	0.143	0.282	0.0913	0.22	0.00663
ENSG00000144468	RHBDD1	rhomboid domain containing 1			ENST00000341329.7	0.252	0.565	1.31	0.519	1	9.65	0.111	0.0125	0.0524	0.0726	0.0726	1	1	1	0.963	0.882	0.0402	0.416	0.996	1060	782	952	934	421	890	764	854	775	818	754	1030	689	852	591	995	-0.484	-0.212	0.06	0.272	-0.384	-0.112	0.16	0.272	-0.445	-0.173	0.099	0.272	-0.3629	-0.0909	0.1811	0.272	-0.568	-0.296	-0.024	0.272	-1.138	-0.866	-0.594	0.272	-0.819	-0.547	-0.275	0.272	-0.1471	-0.0111	0.1249	0.136	-0.127	-0.0669	-0.104	-0.0544	-0.177	-0.518	-0.327	-0.00662
ENSG00000167380	ZNF226	zinc finger protein 226			ENST00000590759.1	0.386	0.639	0.75	1.54	1	4.01	0.248	0.136	0.0568	0.39	0.39	1	1	1	0.699	1	0.898	1	0.999	21.7	13.1	11.9	18.5	9.25	15.4	13.5	29.5	7.94	11.5	15.3	14.6	15.6	20.4	18.1	27.4	-0.981	-0.277	0.427	0.704	-1.011	-0.307	0.397	0.704	-0.597	0.107	0.811	0.704	0.068	0.772	1.476	0.704	-1.112	-0.408	0.296	0.704	-1.137	-0.433	0.271	0.704	-0.7737	-0.0697	0.6343	0.704	-0.368	-0.016	0.336	0.352	-0.114	-0.127	0.0442	0.319	-0.169	-0.179	-0.0288	-0.00662
ENSG00000170892	TSEN34	tRNA splicing endonuclease subunit 34			ENST00000496583.1	0.493	0.678	0.47	3.53	1	1.99	3.87	0.281	0.16	1.66	1.66	1	1	1	0.686	1	0.05	0.0523	0.999	13.3	12.3	9.38	10.8	0	5.74	0	1.67	3.42	10.8	26.1	7.37	0	4.8	0	4.34	-0.587	0.783	2.153	1.37	-1.728	-0.358	1.012	1.37	-2.083	-0.713	0.657	1.37	-2.91	-1.54	-0.17	1.37	-1.019	0.351	1.721	1.37	-5.61	-4.24	-2.87	1.37	-5.61	-4.24	-2.87	1.37	-0.7065	-0.0215	0.6635	0.685	0.241	-0.11	-0.219	-0.473	0.108	-1.3	-1.3	-0.00661
ENSG00000104960	PTOV1	PTOV1 extended AT-hook containing adaptor protein			ENST00000600603.5	0.719	0.842	0.13	8.49	1	4	1.04	2.7	-1.64	0.392	0.392	1	1	1	0.975	0.814	0.998	1	0.998	26	1.29	13.6	20.5	14.3	26.7	23.2	26.9	9.21	15.1	11.8	28	34.2	10.2	20.7	11	-2.642	-0.892	0.858	1.75	-2.358	-0.608	1.142	1.75	-2.269	-0.519	1.231	1.75	-2.215	-0.465	1.285	1.75	-3.96	-2.21	-0.46	1.75	-1.86	-0.11	1.64	1.75	-1.876	-0.126	1.624	1.75	-0.8298	0.0462	0.9222	0.876	-0.128	-0.0871	-0.0743	-0.0667	-0.317	-0.0158	-0.0181	0.00661
ENSG00000099326	MZF1	myeloid zinc finger 1			ENST00000599369.5	0.333	0.617	0.937	1.28	1	6.06	0.221	0.0607	0.099	0.141	0.141	0.476	0.518	0.411	0.762	1	0.924	0.749	0.997	96.8	44	98.1	49.1	41.1	109	90.8	46.7	71.2	48.4	78.8	46.7	75.8	72.9	59.8	86.7	0.442	0.87	1.298	0.428	0.359	0.787	1.215	0.428	0.464	0.892	1.32	0.428	-0.02	0.408	0.836	0.428	-0.4815	-0.0535	0.3745	0.428	-0.208	0.22	0.648	0.428	0.188	0.616	1.044	0.428	-0.2278	-0.0138	0.2002	0.214	0.415	0.376	0.426	0.195	-0.0255	0.105	0.294	-0.00661
ENSG00000143183	TMCO1	transmembrane and coiled-coil domains 1			ENST00000464650.5	0.409	0.647	0.682	0.574	1	9.18	0.0902	0.0132	0.0585	0.0747	0.0747	1	0.861	0.712	0.149	0.899	1	0.995	0.994	658	664	476	476	360	760	622	810	574	539	541	500	658	588	517	742	-0.2297	0.0563	0.3423	0.286	0.046	0.332	0.618	0.286	0.167	0.453	0.739	0.286	0.381	0.667	0.953	0.286	0.007	0.293	0.579	0.286	-0.29022	-0.00422	0.28178	0.286	-0.069	0.217	0.503	0.286	-0.16	-0.017	0.126	0.143	0.0219	0.129	0.176	0.259	0.114	-0.00164	0.0843	-0.00661
ENSG00000072506	HSD17B10	hydroxysteroid 17-beta dehydrogenase 10			ENST00000477706.1	0.557	0.71	0.345	5.19	1	2.96	0.583	0.863	-0.215	0.795	0.795	1	0.971	1	0.853	0.871	0.998	1	0.999	10.8	13.7	9.24	3.15	4.27	4.17	4.84	20.4	7.42	11.7	6.27	6.09	4	10.1	14.2	3.58	-0.542	0.728	1.998	1.27	-0.324	0.946	2.216	1.27	-0.751	0.519	1.789	1.27	-0.356	0.914	2.184	1.27	0.16	1.43	2.7	1.27	-1.3522	-0.0822	1.1878	1.27	-0.418	0.852	2.122	1.27	-0.661	-0.026	0.609	0.635	0.185	0.24	0.132	0.232	0.362	-0.0209	0.216	-0.0066
ENSG00000197969	VPS13A	vacuolar protein sorting 13 homolog A			ENST00000484581.6	0.419	0.651	0.653	1.55	1	4.28	0.312	0.219	-0.0246	0.33	0.33	0.955	1	1	0.888	1	0.817	1	0.999	19.5	23	11.2	15.5	44.7	25.2	13.6	13.3	31.7	23.6	9.66	24.2	20.3	15.2	21.5	15	-1.592	-0.869	-0.146	0.723	-0.37	0.353	1.076	0.723	-0.7065	0.0165	0.7395	0.723	-1.167	-0.444	0.279	0.723	-0.462	0.261	0.984	0.723	-0.097	0.626	1.349	0.723	-0.897	-0.174	0.549	0.723	-0.3435	0.0175	0.3785	0.361	-0.328	0.133	0.00623	-0.168	0.0985	0.237	-0.0656	0.0066
ENSG00000164967	RPP25L	ribonuclease P/MRP subunit p25 like			ENST00000297613.4	0.32	0.611	0.99	0.809	1	5.74	0.317	0.102	-0.00131	0.161	0.161	0.902	0.683	0.952	0.00711	0.895	0.966	0.588	0.998	69.3	50.1	54.6	27.3	32.8	57.7	70.5	92.8	47.3	46.2	52	41.2	43	40.1	52.5	141	0.165	0.659	1.153	0.494	0.268	0.762	1.256	0.494	0.019	0.513	1.007	0.494	1.266	1.76	2.254	0.494	0.02	0.514	1.008	0.494	-0.333	0.161	0.655	0.494	0.354	0.848	1.342	0.494	-0.2603	-0.0133	0.2337	0.247	0.326	0.377	0.254	0.869	0.254	0.0798	0.42	-0.00658
ENSG00000120837	NFYB	nuclear transcription factor Y subunit beta			ENST00000550881.1	0.532	0.696	0.391	4.37	1	2.22	1.65	0.727	-0.181	1.39	1.39	1	0.95	1	0.88	1	0.721	0.738	0.999	4.98	3.42	5.93	4.34	17.6	1.02	1.2	7.25	14.5	5.6	6.86	2.69	7.58	2.92	0	6.64	-0.622	0.808	2.238	1.43	-0.22	1.21	2.64	1.43	-2.213	-0.783	0.647	1.43	-0.509	0.921	2.351	1.43	-1.114	0.316	1.746	1.43	0.19	1.62	3.05	1.43	-3.52	-2.09	-0.66	1.43	-0.741	-0.024	0.693	0.717	0.222	0.331	-0.215	0.252	0.0867	0.444	-0.574	-0.00658
ENSG00000075790	BCAP29	B cell receptor associated protein 29			ENST00000457837.5	0.593	0.735	0.285	5.43	1	3.08	0.847	1.24	-0.558	0.725	0.725	1	0.901	1	0.875	0.968	0.993	1	0.999	3.67	5.62	7.67	14.3	3.85	13.5	12.4	9.68	3.19	3.73	16.5	7.13	20.2	10.4	19.8	2.63	-1.238	0.152	1.542	1.39	-2.83	-1.44	-0.05	1.39	-1.173	0.217	1.607	1.39	-2.3	-0.91	0.48	1.39	-2.45	-1.06	0.33	1.39	-1.553	-0.163	1.227	1.39	-0.784	0.606	1.996	1.39	-0.664	0.029	0.722	0.693	0.0345	-0.326	0.0494	-0.207	-0.241	-0.0369	0.138	0.00658
ENSG00000164649	CDCA7L	cell division cycle associated 7 like			ENST00000373934.4	0.689	0.814	0.161	2.55	1	5.11	1.14	1.73	-1.41	0.217	0.217	1	0.976	0.961	0.605	1	0.874	1	0.998	82.6	48.1	36.4	35.7	79.3	10.8	21.5	16.3	68.3	26.5	84.3	39.1	67.7	18.5	38.7	6.63	-0.827	0.563	1.953	1.39	-0.393	0.997	2.387	1.39	-2.76	-1.37	0.02	1.39	-3.18	-1.79	-0.4	1.39	-1.4553	-0.0653	1.3247	1.39	-0.428	0.962	2.352	1.39	-1.759	-0.369	1.021	1.39	-0.6533	0.0407	0.7347	0.694	0.0911	0.161	-0.222	-0.289	-0.0106	0.156	-0.0596	0.00658
ENSG00000136631	VPS45	vacuolar protein sorting 45 homolog			ENST00000698589.1	0.528	0.694	0.398	1.99	1	5.04	0.471	0.484	-0.235	0.224	0.224	1	0.867	0.983	0.924	0.895	0.906	1	0.998	9.41	41.3	27.3	30.3	46.1	49.4	45.8	38.5	23.4	69.1	18.3	28	36.4	48.2	20.1	39.3	-1.206	-0.377	0.452	0.829	-1.775	-0.946	-0.117	0.829	-0.095	0.734	1.563	0.829	-0.418	0.411	1.24	0.829	0.034	0.863	1.692	0.829	-0.345	0.484	1.313	0.829	-0.7704	0.0586	0.8876	0.829	-0.4377	-0.0237	0.3903	0.414	-0.104	-0.262	0.203	0.114	0.239	0.134	0.0163	-0.00658
ENSG00000116663	FBXO6	F-box protein 6	TRUE	NM_018438.6	ENST00000376753.9	0.929	1	0.00792	2.45	1	5.85	0.491	0.0474	0.259	0.154	0.259	0.758	0.804	0.997	0.41	1	0.522	1	0.932	122	81.1	39.4	76	30.6	44.5	67.6	72.3	120	48.7	36.9	68	48.2	60.4	77.5	18.7	-1.478	-0.907	-0.336	0.571	0.173	0.744	1.315	0.571	-1.04	-0.469	0.102	0.571	-1.524	-0.953	-0.382	0.571	-0.764	-0.193	0.378	0.571	-1.467	-0.896	-0.325	0.571	-0.56243	0.00857	0.57957	0.571	-0.491	-0.206	0.079	0.285	-0.029	0.0238	-0.015	-0.0305	-0.00617	-0.0286	0.000274	-0.00658
ENSG00000175482	POLD4	DNA polymerase delta 4, accessory subunit			ENST00000529704.5	0.188	0.503	1.73	0.441	1	6.76	0.0887	0.0393	0.0158	0.113	0.113	1	1	0.934	0.811	1	0.999	1	0.999	104	94.4	149	121	82.5	90.8	110	119	96	93.4	131	94.6	136	72.6	114	146	0.02	0.384	0.748	0.364	-0.4605	-0.0965	0.2675	0.364	-0.76	-0.396	-0.032	0.364	-0.062	0.302	0.666	0.364	-0.552	-0.188	0.176	0.364	-0.377	-0.013	0.351	0.364	-0.2971	0.0669	0.4309	0.364	-0.17294	0.00906	0.19106	0.182	0.279	-0.0701	-0.288	0.219	-0.137	-0.0094	0.0486	0.00658
ENSG00000072682	P4HA2	prolyl 4-hydroxylase subunit alpha 2			ENST00000474628.1	0.594	0.736	0.284	6.02	1	3.99	0.798	0.741	0.0116	0.394	0.394	1	1	0.709	0.996	1	0.951	0.998	0.998	26.1	21.4	9.53	17.5	21.5	2.68	22.4	21.5	10.9	16.1	28.5	20.4	30.4	11.2	5.05	18.4	-1.235	-0.185	0.865	1.05	-1.203	-0.153	0.897	1.05	-2.72	-1.67	-0.62	1.05	-0.9789	0.0711	1.1211	1.05	-1.0734	-0.0234	1.0266	1.05	-0.623	0.427	1.477	1.05	-1.835	-0.785	0.265	1.05	-0.497	0.029	0.555	0.526	-0.0419	-0.0347	-0.378	0.0161	-0.0053	0.0965	-0.178	0.00657
ENSG00000117139	KDM5B	lysine demethylase 5B			ENST00000649388.1	0.481	0.674	0.496	2.89	1	2.81	0.543	0.432	-0.0708	0.884	0.884	1	1	1	0.939	0.997	0.769	1	0.999	5.83	6.22	9.58	4.5	17	4.97	9	2.39	5.27	14.5	8.73	7.42	10.5	2.36	4.12	6.38	-0.514	0.616	1.746	1.13	-1.1884	-0.0584	1.0716	1.13	-1.799	-0.669	0.461	1.13	-1.627	-0.497	0.633	1.13	-0.458	0.672	1.802	1.13	0.01	1.14	2.27	1.13	-1.0559	0.0741	1.2041	1.13	-0.5423	0.0207	0.5837	0.563	0.196	-0.0186	-0.213	-0.158	0.214	0.362	0.0235	0.00657
ENSG00000007341	ST7L	suppression of tumorigenicity 7 like			ENST00000360743.8	0.538	0.699	0.38	0.465	1	6.17	0.81	0.653	-0.595	0.136	0.136	0.436	0.521	0.364	0.179	1	0.601	1	0.998	125	36.1	111	33	92	122	27	123	87.1	32.5	135	34.6	69.3	133	40.5	143	0.963	1.84	2.717	0.877	0.733	1.61	2.487	0.877	1.023	1.9	2.777	0.877	1.083	1.96	2.837	0.877	-0.8568	0.0202	0.8972	0.877	0.353	1.23	2.107	0.877	-0.9075	-0.0305	0.8465	0.877	-0.4146	0.0244	0.4634	0.439	0.495	0.433	0.512	0.527	0.00545	0.331	-0.00822	0.00657
ENSG00000185344	ATP6V0A2	ATPase H+ transporting V0 subunit a2			ENST00000676034.1	0.52	0.69	0.415	4.55	1	2.43	0.744	0.597	-0.0277	1.18	1.18	0.97	1	1	0.991	0.965	0.954	1	0.999	5.63	7.08	13.1	6.43	6.63	2.91	1.08	4.01	6.94	8.96	10.2	2.02	4.51	2.22	8.07	2.52	0.21	1.52	2.83	1.31	-0.618	0.692	2.002	1.31	-1.765	-0.455	0.855	1.31	-1.49	-0.18	1.13	1.31	-0.29	1.02	2.33	1.31	-0.794	0.516	1.826	1.31	-1.494	-0.184	1.126	1.31	-0.6801	-0.0231	0.6339	0.657	0.433	0.197	-0.129	-0.0511	0.289	0.147	-0.0524	-0.00656
ENSG00000176890	TYMS	thymidylate synthetase	TRUE	NM_001071.4	ENST00000323274.15	0.234	0.548	1.42	0.601	1	8.11	0.633	0.0152	0.0599	0.0843	0.0843	0.00026	0.00297	1.9e-07	9.01e-17	0.00596	0.129	0.548	0.997	273	267	246	556	285	223	470	116	275	305	236	692	463	147	397	87.8	-1.653	-1.36	-1.067	0.293	-1.473	-1.18	-0.887	0.293	-2.073	-1.78	-1.487	0.293	-2.913	-2.62	-2.327	0.293	-1.413	-1.12	-0.827	0.293	-1.064	-0.771	-0.478	0.293	-0.815	-0.522	-0.229	0.293	-0.1564	-0.0104	0.1356	0.146	-0.86	-0.744	-1.12	-1.65	-0.705	-0.486	-0.329	-0.00655
ENSG00000133740	E2F5	E2F transcription factor 5			ENST00000418930.6	0.504	0.683	0.446	1.33	1	4.91	0.324	0.456	-0.29	0.24	0.24	1	0.952	1	0.914	1	0.392	0.891	0.998	28.7	43.1	31.2	50.8	8.62	36.9	24.8	34	24.9	36	29	36.7	24.9	41.9	20.5	29.7	-1.335	-0.514	0.307	0.821	-1.502	-0.681	0.14	0.821	-0.954	-0.133	0.688	0.821	-1.258	-0.437	0.384	0.821	-0.952	-0.131	0.69	0.821	-2.341	-1.52	-0.699	0.821	-1.744	-0.923	-0.102	0.821	-0.389	0.022	0.433	0.411	-0.153	-0.203	-0.0396	-0.13	-0.0391	-0.453	-0.275	0.00655
ENSG00000162517	PEF1	penta-EF-hand domain containing 1			ENST00000492061.5	0.52	0.69	0.414	3.59	1	3.55	0.589	0.559	-0.11	0.524	0.524	1	0.954	1	0.65	1	0.919	1	0.999	7.65	24.2	12.7	13.2	20.3	10.3	15.8	1.94	6.23	12.7	8.88	12.3	17.6	10.6	12.9	12.6	-1.268	-0.248	0.772	1.02	-1.858	-0.838	0.182	1.02	-1.293	-0.273	0.747	1.02	-2.25	-1.23	-0.21	1.02	-0.573	0.447	1.467	1.02	-0.469	0.551	1.571	1.02	-0.858	0.162	1.182	1.02	-0.4889	0.0231	0.5351	0.512	-0.0705	-0.238	-0.0776	-0.348	0.127	0.156	0.046	0.00655
ENSG00000175470	PPP2R2D	protein phosphatase 2 regulatory subunit Bdelta			ENST00000470416.5	0.327	0.615	0.961	1.22	1	6.46	0.134	0.0761	0.0762	0.123	0.123	1	1	1	0.705	0.994	0.916	1	0.997	96.8	73.3	71.9	126	148	59.9	83.3	70.3	112	85.7	119	72.3	84.8	99.2	75.8	68.1	-0.4642	-0.0402	0.3838	0.424	-0.297	0.127	0.551	0.424	-0.727	-0.303	0.121	0.424	-0.883	-0.459	-0.035	0.424	-0.688	-0.264	0.16	0.424	-0.191	0.233	0.657	0.424	-0.684	-0.26	0.164	0.424	-0.1985	0.0135	0.2255	0.212	-0.0195	0.0615	-0.147	-0.223	-0.128	0.113	-0.126	0.00655
ENSG00000143740	SNAP47	synaptosome associated protein 47	TRUE	NM_053052.4	ENST00000617596.5	0.0916	0.365	2.85	0.28	1	9.16	0.0631	0.00814	0.0268	0.0749	0.0749	1	1	1	0.849	0.865	0.344	1	0.999	602	537	685	548	355	653	600	688	572	459	587	673	517	577	522	695	-0.1943	0.0617	0.3177	0.256	-0.3067	-0.0507	0.2053	0.256	-0.2413	0.0147	0.2707	0.256	-0.07	0.186	0.442	0.256	-0.547	-0.291	-0.035	0.256	-0.761	-0.505	-0.249	0.256	-0.375	-0.119	0.137	0.256	-0.1343	-0.0063	0.1217	0.128	0.064	-0.0527	0.0153	0.194	-0.302	-0.524	-0.123	-0.00654
ENSG00000159261	CLDN14	claudin 14	TRUE	NM_001146079.2	ENST00000399135.6	0.602	0.741	0.272	3.54	1	5.04	0.758	0.75	-0.308	0.225	0.225	0.627	0.768	1	0.139	0.402	0.79	0.808	0.998	48.5	13.1	36	59.8	30.1	49.9	28.2	22	19.7	29.6	15.1	106	57.7	48.6	37	11	-2.727	-1.75	-0.773	0.977	-2.327	-1.35	-0.373	0.977	-1.665	-0.688	0.289	0.977	-3.297	-2.32	-1.343	0.977	-2.967	-1.99	-1.013	0.977	-1.902	-0.925	0.052	0.977	-2.267	-1.29	-0.313	0.977	-0.5177	-0.0297	0.4583	0.488	-0.386	-0.297	-0.152	-0.511	-0.438	-0.204	-0.284	-0.00654
ENSG00000285048	IRF9	interferon regulatory factor 9			ENST00000643353.1	0.659	0.788	0.194	2.33	1	5.95	0.483	1.32	-1.03	0.148	0.148	1	1	1	0.753	0.992	0.674	1	0.998	70.5	51.2	112	89.9	24.6	61.2	120	26.9	56.8	57	36.5	94.3	43	63.2	118	60.9	-1.725	-0.525	0.675	1.2	-1.737	-0.537	0.663	1.2	-1.763	-0.563	0.637	1.2	-2.37	-1.17	0.03	1.2	-1.963	-0.763	0.437	1.2	-2.69	-1.49	-0.29	1.2	-0.827	0.373	1.573	1.2	-0.5659	0.0361	0.6381	0.602	-0.0951	-0.0973	-0.102	-0.213	-0.138	-0.269	0.0675	0.00654
ENSG00000116213	WRAP73	WD repeat containing, antisense to TP73	TRUE	NM_017818.4	ENST00000270708.12	0.109	0.394	2.57	0.283	1	7.95	0.155	0.0151	0.0202	0.0868	0.0868	0.886	1	0.599	0.0266	0.918	0.986	0.524	0.999	269	179	268	202	164	306	293	362	194	159	270	207	236	278	297	400	0.105	0.394	0.683	0.289	-0.13	0.159	0.448	0.289	0.223	0.512	0.801	0.289	0.607	0.896	1.185	0.289	-0.568	-0.279	0.01	0.289	-0.3428	-0.0538	0.2352	0.289	0.237	0.526	0.815	0.289	-0.15078	-0.00678	0.13722	0.144	0.379	0.153	0.492	0.862	-0.269	-0.0518	0.507	-0.00653
ENSG00000115234	SNX17	sorting nexin 17			ENST00000427123.5	0.704	0.828	0.145	4.73	1	6.04	0.491	1.7	-1.11	0.143	0.143	1	0.996	1	0.935	0.977	0.984	1	0.997	102	29.1	65.4	103	62.8	74.1	42.1	91.6	24.1	68.6	139	74.8	84.8	98.2	55.1	35.8	-1.232	0.118	1.468	1.35	-2.167	-0.817	0.533	1.35	-1.3935	-0.0435	1.3065	1.35	-1.964	-0.614	0.736	1.35	-2.317	-0.967	0.383	1.35	-1.618	-0.268	1.082	1.35	-2.212	-0.862	0.488	1.35	-0.7178	-0.0428	0.6322	0.675	0.0179	-0.125	-0.00663	-0.0935	-0.147	-0.0408	-0.131	-0.00653
ENSG00000124422	USP22	ubiquitin specific peptidase 22			ENST00000478443.1	0.358	0.628	0.846	1.26	1	5.08	0.215	0.0758	0.0824	0.22	0.22	1	1	1	0.831	1	0.543	1	0.998	23.8	32.7	30.7	25	70.8	31.8	46.6	22.8	29.7	43.3	26.7	42.8	46.4	39.4	21.9	26.5	-0.715	-0.19	0.335	0.525	-0.819	-0.294	0.231	0.525	-0.411	0.114	0.639	0.525	-0.93	-0.405	0.12	0.525	-0.326	0.199	0.724	0.525	0.276	0.801	1.326	0.525	-0.555	-0.03	0.495	0.525	-0.2474	0.0146	0.2766	0.262	-0.0848	-0.131	0.0507	-0.181	0.0887	0.357	-0.0134	0.00652
ENSG00000176454	LPCAT4	lysophosphatidylcholine acyltransferase 4			ENST00000569804.2	0.506	0.683	0.442	5.26	1	2.4	0.676	0.386	0.272	1.21	1.21	1	1	1	0.723	0.999	1	1	0.999	2.28	9	2.96	4.63	8.44	2.7	7.67	4.6	8.61	10.5	6.61	6.9	3.87	4.2	4.23	0.731	-1.552	-0.312	0.928	1.24	-1.531	-0.291	0.949	1.24	-1.907	-0.667	0.573	1.24	-2.54	-1.3	-0.06	1.24	-0.51	0.73	1.97	1.24	-1.2182	0.0218	1.2618	1.24	-1.2263	0.0137	1.2537	1.24	-0.599	0.022	0.643	0.621	-0.0923	-0.0861	-0.197	-0.384	0.216	0.00644	0.00406	0.00652
ENSG00000291994	LPCAT4	lysophosphatidylcholine acyltransferase 4			ENST00000709508.1	0.506	0.683	0.442	5.26	1	2.4	0.676	0.386	0.272	1.21	1.21	1	1	1	0.723	0.999	1	1	0.999	2.28	9	2.96	4.63	8.44	2.7	7.67	4.6	8.61	10.5	6.61	6.9	3.87	4.2	4.23	0.731	-1.552	-0.312	0.928	1.24	-1.531	-0.291	0.949	1.24	-1.907	-0.667	0.573	1.24	-2.54	-1.3	-0.06	1.24	-0.51	0.73	1.97	1.24	-1.2182	0.0218	1.2618	1.24	-1.2263	0.0137	1.2537	1.24	-0.599	0.022	0.643	0.621	-0.0923	-0.0861	-0.197	-0.384	0.216	0.00644	0.00406	0.00652
ENSG00000147421	HMBOX1	homeobox containing 1			ENST00000558662.5	0.615	0.751	0.253	3.09	1	5.28	0.263	0.874	-0.488	0.199	0.199	1	1	1	0.935	1	0.906	1	0.998	20.5	38.6	40.4	44.9	51.6	58.6	47.8	21	47	44.3	35.5	48.8	18.1	33	44.6	54.1	-1.332	-0.302	0.728	1.03	-1.612	-0.582	0.448	1.03	-1.1166	-0.0866	0.9434	1.03	-1.496	-0.466	0.564	1.03	-1.206	-0.176	0.854	1.03	-1.634	-0.604	0.426	1.03	-1.0491	-0.0191	1.0109	1.03	-0.4821	0.0309	0.5439	0.513	-0.0637	-0.123	-0.0183	-0.0983	-0.0371	-0.127	-0.00404	0.00652
ENSG00000213693	SEC14L1P1	SEC14 like 1 pseudogene 1	TRUE		ENST00000534767.1	0.304	0.601	1.06	0.44	1	4.96	0.14	0.0698	-0.0148	0.233	0.233	1	0.852	0.969	0.47	1	0.971	0.918	0.999	22.3	30.7	36.4	35.4	51.7	27	24.3	25.5	27.7	41.3	32	42.6	36.5	27.5	28.3	18.5	-0.713	-0.182	0.349	0.531	-1.162	-0.631	-0.1	0.531	-1.033	-0.502	0.029	0.531	-1.356	-0.825	-0.294	0.531	-0.653	-0.122	0.409	0.531	-0.371	0.16	0.691	0.531	-1.09	-0.559	-0.028	0.531	-0.2524	0.0126	0.2776	0.265	-0.0941	-0.326	-0.26	-0.427	-0.0632	0.0829	-0.289	0.00652
ENSG00000292348	CD99	CD99 molecule (Xg blood group)			ENST00000711154.1	0.313	0.607	1.02	0.487	1	4.4	0.1	0.0711	-0.0102	0.31	0.31	1	0.992	1	0.703	0.984	1	0.876	0.999	17.6	21.7	20	13.7	17.7	21.4	29.5	27.3	26.9	22.9	17.8	20.1	15.9	15.5	25	25.3	-0.418	0.178	0.774	0.596	-0.217	0.379	0.975	0.596	-0.467	0.129	0.725	0.596	0.052	0.648	1.244	0.596	-0.184	0.412	1.008	0.596	-0.5782	0.0178	0.6138	0.596	0.097	0.693	1.289	0.596	-0.2851	0.0129	0.3109	0.298	0.0897	0.191	0.065	0.327	0.208	0.009	0.349	0.00652
ENSG00000002586	CD99	CD99 molecule (Xg blood group)			ENST00000449611.6	0.313	0.607	1.02	0.487	1	4.4	0.1	0.0711	-0.0102	0.31	0.31	1	0.992	1	0.703	0.984	1	0.876	0.999	17.6	21.7	20	13.7	17.7	21.4	29.5	27.3	26.9	22.9	17.8	20.1	15.9	15.5	25	25.3	-0.418	0.178	0.774	0.596	-0.217	0.379	0.975	0.596	-0.467	0.129	0.725	0.596	0.052	0.648	1.244	0.596	-0.184	0.412	1.008	0.596	-0.5782	0.0178	0.6138	0.596	0.097	0.693	1.289	0.596	-0.2851	0.0129	0.3109	0.298	0.0897	0.191	0.065	0.327	0.208	0.009	0.349	0.00652
ENSG00000133142	TCEAL4	transcription elongation factor A like 4			ENST00000468024.5	0.406	0.646	0.69	0.866	1	7.3	0.0948	0.0338	0.0745	0.0993	0.0993	1	0.965	1	0.625	1	0.976	1	0.995	172	206	146	141	114	139	136	221	175	122	208	147	207	129	127	172	-0.077	0.275	0.627	0.352	-0.081	0.271	0.623	0.352	-0.455	-0.103	0.249	0.352	0.087	0.439	0.791	0.352	-0.212	0.14	0.492	0.352	-0.2569	0.0951	0.4471	0.352	-0.485	-0.133	0.219	0.352	-0.1594	0.0166	0.1926	0.176	0.108	0.106	-0.0405	0.172	0.0548	0.0372	-0.0519	0.00652
ENSG00000125629	INSIG2	insulin induced gene 2			ENST00000471186.5	0.799	0.926	0.0647	15.5	1	6.34	1.7	3.63	-1.69	0.128	0.128	1	1	0.978	0.991	1	0.964	1	0.997	243	14	184	78.3	43.3	168	84	68	21.5	253	193	46.7	33.7	250	43.4	78	-0.3	1.63	3.56	1.93	-1.668	0.262	2.192	1.93	-0.18	1.75	3.68	1.93	-1.664	0.266	2.196	1.93	-1.9401	-0.0101	1.9199	1.93	-2.587	-0.657	1.273	1.93	-1.93266	-0.00266	1.92734	1.93	-1.034	-0.067	0.9	0.967	0.159	0.0255	0.171	0.0259	-0.000982	-0.064	-0.000259	-0.00652
ENSG00000011485	PPP5C	protein phosphatase 5 catalytic subunit			ENST00000478046.5	0.532	0.696	0.39	2.3	1	4.19	0.529	0.631	-0.344	0.347	0.347	1	1	0.975	0.464	1	0.979	1	0.999	19.7	22.4	13.7	28.3	18.1	7.85	37.7	10.1	22.8	42.7	17.3	18.1	20.3	17.8	16.9	5.61	-1.519	-0.544	0.431	0.975	-1.0675	-0.0925	0.8825	0.975	-1.877	-0.902	0.073	0.975	-2.505	-1.53	-0.555	0.975	-0.534	0.441	1.416	0.975	-1.209	-0.234	0.741	0.975	-0.816	0.159	1.134	0.975	-0.4643	0.0237	0.5117	0.488	-0.149	-0.0254	-0.247	-0.419	0.121	-0.0642	0.0435	0.00651
ENSG00000112651	MRPL2	mitochondrial ribosomal protein L2			ENST00000230413.9	0.609	0.746	0.262	3.3	1	4.22	4.64	1.11	-0.699	0.342	0.342	5.51e-05	1	1	0.857	1	0.972	1	0.999	17.1	23.3	0	35.9	24.3	34.3	36.1	54.8	36.6	34	0	26.6	23.7	70.2	8.77	57.1	-7.16	-5.97	-4.78	1.19	-1.484	-0.294	0.896	1.19	-0.528	0.662	1.852	1.19	-0.343	0.847	2.037	1.19	-1.32	-0.13	1.06	1.19	-1.545	-0.355	0.835	1.19	-1.958	-0.768	0.422	1.19	-0.5668	0.0302	0.6272	0.597	-1.29	-0.0633	0.143	0.182	-0.028	-0.0764	-0.165	0.00651
ENSG00000149541	B3GAT3	beta-1,3-glucuronyltransferase 3			ENST00000532585.5	0.58	0.726	0.306	5.11	1	3.45	0.519	0.956	-0.317	0.561	0.561	1	1	1	0.83	1	0.983	1	0.999	13.4	11.6	5.17	10.3	21.6	10.8	8.25	9.06	7.46	20.3	10.1	13.9	4.41	14.8	21.5	3.88	-1.901	-0.681	0.539	1.22	-1.462	-0.242	0.978	1.22	-1.1419	0.0781	1.2981	1.22	-2.165	-0.945	0.275	1.22	-0.873	0.347	1.567	1.22	-1.479	-0.259	0.961	1.22	-1.064	0.156	1.376	1.22	-0.6355	-0.0275	0.5805	0.608	-0.161	-0.0573	0.0185	-0.224	0.0821	-0.0612	0.037	-0.00651
ENSG00000284936	TMEM14C	transmembrane protein 14C			ENST00000644776.1	0.48	0.673	0.5	3.9	1	2.35	0.404	0.268	0.219	1.26	1.26	1	1	1	0.814	0.975	0.907	1	0.999	4.09	6.68	1.66	4.09	10.4	2.7	4.78	7.36	3.71	5.95	8.45	2.47	2.83	3.65	5.63	6.39	-0.959	0.251	1.461	1.21	-0.959	0.251	1.461	1.21	-1.2299	-0.0199	1.1901	1.21	-0.216	0.994	2.204	1.21	-0.329	0.881	2.091	1.21	-0.505	0.705	1.915	1.21	-0.587	0.623	1.833	1.21	-0.6274	-0.0204	0.5866	0.607	0.08	0.08	-0.00634	0.317	0.281	0.225	0.199	-0.0065
ENSG00000111843	TMEM14C	transmembrane protein 14C			ENST00000495549.1	0.48	0.673	0.5	3.9	1	2.35	0.404	0.268	0.219	1.26	1.26	1	1	1	0.814	0.975	0.907	1	0.999	4.09	6.68	1.66	4.09	10.4	2.7	4.78	7.36	3.71	5.95	8.45	2.47	2.83	3.65	5.63	6.39	-0.959	0.251	1.461	1.21	-0.959	0.251	1.461	1.21	-1.2299	-0.0199	1.1901	1.21	-0.216	0.994	2.204	1.21	-0.329	0.881	2.091	1.21	-0.505	0.705	1.915	1.21	-0.587	0.623	1.833	1.21	-0.6274	-0.0204	0.5866	0.607	0.08	0.08	-0.00634	0.317	0.281	0.225	0.199	-0.0065
ENSG00000013364	MVP	major vault protein			ENST00000570234.5	0.529	0.694	0.397	1.84	1	2.83	0.588	0.892	-0.661	0.876	0.876	0.947	0.878	1	0.914	1	0.974	0.974	0.999	5.81	6.5	2.97	11.4	16.8	9.7	4.36	3.88	2.13	7.21	3.39	10.1	11.7	9.29	5.04	10.4	-2.92	-1.61	-0.3	1.31	-2.77	-1.46	-0.15	1.31	-1.475	-0.165	1.145	1.31	-2.008	-0.698	0.612	1.31	-1.919	-0.609	0.701	1.31	-0.938	0.372	1.682	1.31	-2.42	-1.11	0.2	1.31	-0.6795	-0.0235	0.6325	0.656	-0.444	-0.404	-0.0456	-0.193	-0.168	0.103	-0.307	-0.0065
ENSG00000277656	GSTT1	glutathione S-transferase theta 1			ENST00000630911.1	0.15	0.455	2.07	0.398	1	6.96	0.338	0.0194	0.0303	0.107	0.107	1	0.485	0.884	0.000401	0.962	0.581	0.234	0.999	116	133	96.8	96.3	132	67	168	271	186	97.8	80.8	94.3	133	76.9	160	244	-0.434	-0.107	0.22	0.327	0.295	0.622	0.949	0.327	-0.733	-0.406	-0.079	0.327	1.103	1.43	1.757	0.327	-0.068	0.259	0.586	0.327	0.146	0.473	0.8	0.327	0.453	0.78	1.107	0.327	-0.17189	-0.00789	0.15611	0.164	-0.0882	0.512	-0.334	1.17	0.213	0.389	0.643	-0.0065
ENSG00000126062	TMEM115	transmembrane protein 115	TRUE	NM_007024.5	ENST00000266025.4	0.0797	0.343	3.07	0.3	1	11.1	0.0782	0.000926	0.0366	0.0708	0.0708	1	1	1	0.556	0.77	0.321	1	0.999	2410	2020	2520	2340	1330	2170	2220	2900	1870	1670	2550	2230	2040	2200	2300	2820	-0.084	0.15	0.384	0.234	-0.341	-0.107	0.127	0.234	-0.2988	-0.0648	0.1692	0.234	0.09	0.324	0.558	0.234	-0.55	-0.316	-0.082	0.234	-0.708	-0.474	-0.24	0.234	-0.2521	-0.0181	0.2159	0.234	-0.12292	-0.00592	0.11108	0.117	0.165	-0.117	-0.0712	0.356	-0.348	-0.521	-0.0199	-0.0065
ENSG00000101574	METTL4	methyltransferase 4, N6-adenosine	TRUE	NM_022840.5	ENST00000574538.2	0.503	0.682	0.448	0.918	1	7.83	0.149	0.0486	0.0662	0.0887	0.0887	1	0.758	1	0.557	1	0.793	1	0.993	215	249	251	189	145	292	232	307	120	216	231	275	225	198	272	340	-0.2857	0.0763	0.4383	0.362	-0.869	-0.507	-0.145	0.362	-0.2855	0.0765	0.4385	0.362	0.14	0.502	0.864	0.362	-0.3392	0.0228	0.3848	0.362	-0.701	-0.339	0.023	0.362	-0.224	0.138	0.5	0.362	-0.2028	-0.0218	0.1592	0.181	0.0228	-0.151	0.0228	0.15	0.00681	-0.101	0.0413	-0.0065
ENSG00000146282	RARS2	arginyl-tRNA synthetase 2, mitochondrial	TRUE	NM_020320.5	ENST00000369536.10	0.598	0.739	0.277	3.89	1	8.43	0.767	0.594	-0.108	0.0804	0.0804	1	0.994	1	0.926	1	0.465	0.851	0.997	496	444	395	401	78.6	681	364	321	561	522	641	347	264	447	96.4	252	-0.378	0.432	1.242	0.81	-0.312	0.498	1.308	0.81	-0.246	0.564	1.374	0.81	-1.203	-0.393	0.417	0.81	-0.443	0.367	1.177	0.81	-2.18	-1.37	-0.56	0.81	-1.802	-0.992	-0.182	0.81	-0.4341	-0.0291	0.3759	0.405	0.0964	0.111	0.126	-0.0877	0.0819	-0.306	-0.221	-0.00649
ENSG00000158411	MITD1	microtubule interacting and trafficking domain containing 1			ENST00000409107.1	0.624	0.759	0.24	12.7	1	1.62	2.68	1.57	0.0119	2.23	2.23	1	0.787	1	0.967	0.422	0.978	1	0.999	2.36	0	0	8.67	6.28	5.05	8.51	3.44	0	0	8.31	5.2	3.46	3	6.83	5.25	-3.71	-1.78	0.15	1.93	-4.53	-2.6	-0.67	1.93	-2.645	-0.715	1.215	1.93	-2.534	-0.604	1.326	1.93	-5.78	-3.85	-1.92	1.93	-2.411	-0.481	1.449	1.93	-1.762	0.168	2.098	1.93	-0.9977	-0.0317	0.9343	0.966	-0.366	-0.532	-0.146	-0.124	-0.789	-0.0985	0.0345	-0.00649
ENSG00000131236	CAP1	cyclase associated actin cytoskeleton regulatory protein 1			ENST00000479759.5	0.555	0.709	0.349	2.88	1	7.01	0.464	0.543	-0.182	0.106	0.106	1	1	1	0.85	0.999	0.746	0.329	0.997	61.2	78.2	190	103	241	89.4	252	139	145	173	116	68.9	96	120	311	114	0.018	0.811	1.604	0.793	-0.633	0.16	0.953	0.793	-0.498	0.295	1.088	0.793	-0.218	0.575	1.368	0.793	-0.327	0.466	1.259	0.793	0.056	0.849	1.642	0.793	0.927	1.72	2.513	0.793	-0.3716	0.0254	0.4224	0.397	0.207	0.0408	0.0754	0.147	0.119	0.217	0.441	0.00649
ENSG00000110321	EIF4G2	eukaryotic translation initiation factor 4 gamma 2			ENST00000524932.6	0.274	0.581	1.2	0.946	1	6.87	0.142	0.0439	0.0744	0.109	0.109	0.645	0.35	0.998	0.444	0.457	0.395	1	0.997	89.6	129	99.5	153	75.3	136	136	137	98.3	76	108	173	136	128	156	84.8	-1.017	-0.649	-0.281	0.368	-1.158	-0.79	-0.422	0.368	-0.667	-0.299	0.069	0.368	-0.957	-0.589	-0.221	0.368	-1.078	-0.71	-0.342	0.368	-1.046	-0.678	-0.31	0.368	-0.526	-0.158	0.21	0.368	-0.1955	-0.0115	0.1725	0.184	-0.365	-0.444	-0.168	-0.331	-0.399	-0.381	-0.0888	-0.00648
ENSG00000172775	PSME3IP1	proteasome activator subunit 3 interacting protein 1			ENST00000565760.5	0.508	0.684	0.438	3.46	1	4.39	0.666	0.304	0.129	0.312	0.312	1	0.989	0.796	0.664	1	0.794	0.963	0.998	31	26.9	12.8	24.8	6.54	14.5	29	38.6	25.2	18.3	31.5	15.5	20.8	5.36	35.5	35.4	-0.7352	0.0338	0.8028	0.769	-0.269	0.5	1.269	0.769	-1.869	-1.1	-0.331	0.769	0.128	0.897	1.666	0.769	-0.597	0.172	0.941	0.769	-1.486	-0.717	0.052	0.769	-0.075	0.694	1.463	0.769	-0.362	0.022	0.406	0.384	0.00994	0.147	-0.324	0.264	0.0505	-0.211	0.204	0.00647
ENSG00000058056	USP13	ubiquitin specific peptidase 13			ENST00000679972.1	0.772	0.897	0.0838	3.49	1	7.01	0.813	3.5	-3.06	0.106	0.106	0.979	1	1	0.988	1	0.998	1	0.998	68	152	34	316	158	123	227	175	173	283	39.3	86.6	147	148	172	99.7	-4.05	-2.16	-0.27	1.89	-2.498	-0.608	1.282	1.89	-2.182	-0.292	1.598	1.89	-2.214	-0.324	1.566	1.89	-1.565	0.325	2.215	1.89	-2.008	-0.118	1.772	1.89	-1.634	0.256	2.146	1.89	-1.0046	-0.0576	0.8894	0.947	-0.243	-0.0683	-0.0329	-0.0365	0.0365	-0.0133	0.0288	-0.00647
ENSG00000152291	TGOLN2	trans-golgi network protein 2	TRUE	NM_006464.4	ENST00000377386.8	0.635	0.768	0.225	1.5	1	12.2	8.56	1.19	-1	0.0749	0.0749	1.75e-11	1	0.974	0.996	1	0.958	1	0.998	12700	6630	45.1	7780	5310	18000	8750	7930	10500	7430	16.9	10900	9060	20000	9080	9780	-9.47	-8.35	-7.23	1.12	-0.8	0.32	1.44	1.12	-0.08	1.04	2.16	1.12	-1.1862	-0.0662	1.0538	1.12	-1.513	-0.393	0.727	1.12	-1.53	-0.41	0.71	1.12	-1.1682	-0.0482	1.0718	1.12	-0.5252	0.0328	0.5908	0.558	-1.65	0.0632	0.205	-0.0131	-0.0775	-0.0809	-0.00951	0.00647
ENSG00000153147	SMARCA5	SWI/SNF related, matrix associated, actin dependent regulator of chromatin, subfamily a, member 5	TRUE	NM_003601.4	ENST00000283131.4	0.0429	0.265	4.1	0.101	1	11.9	0.0186	0.000505	0.0121	0.0736	0.0736	0.695	1	1	0.871	0.99	0.884	1	0.999	4070	4240	3440	3990	3660	4050	4020	4170	3970	3660	3200	4800	4220	4160	3950	3690	-0.636	-0.4	-0.164	0.236	-0.357	-0.121	0.115	0.236	-0.328	-0.092	0.144	0.236	-0.394	-0.158	0.078	0.236	-0.388	-0.152	0.084	0.236	-0.391	-0.155	0.081	0.236	-0.37	-0.134	0.102	0.236	-0.12273	-0.00473	0.11327	0.118	-0.547	-0.166	-0.126	-0.216	-0.207	-0.213	-0.183	-0.00647
ENSG00000132004	FBXW9	F-box and WD repeat domain containing 9	TRUE	NM_032301.3	ENST00000393261.8	0.599	0.739	0.276	0.605	1	8.32	0.15	0.00667	0.069	0.0816	0.0816	1	1	0.427	0.742	0.54	0.173	1	0.99	380	271	347	385	169	278	336	546	309	255	367	372	312	223	342	394	-0.3764	-0.0834	0.2096	0.293	-0.435	-0.142	0.151	0.293	-0.897	-0.604	-0.311	0.293	0	0.293	0.586	0.293	-0.816	-0.523	-0.23	0.293	-1.013	-0.72	-0.427	0.293	-0.452	-0.159	0.134	0.293	-0.176	-0.029	0.118	0.147	-0.0186	-0.0316	-0.134	0.0652	-0.116	-0.16	-0.0354	-0.00646
ENSG00000108679	LGALS3BP	galectin 3 binding protein			ENST00000589775.6	0.465	0.667	0.533	2.03	1	3.9	0.661	0.365	-0.111	0.416	0.416	1	1	1	0.537	0.554	0.572	0.345	0.999	14.6	24.4	6.29	10.7	19.7	8.95	32.1	14.5	5.91	24.2	14	6.19	20.9	8.28	29.5	27.1	-0.669	0.197	1.063	0.866	-0.681	0.185	1.051	0.866	-0.7892	0.0768	0.9428	0.866	0.364	1.23	2.096	0.866	0.654	1.52	2.386	0.866	0.404	1.27	2.136	0.866	0.994	1.86	2.726	0.866	-0.4524	-0.0194	0.4136	0.433	0.0657	0.0616	0.0255	0.41	0.506	0.421	0.617	-0.00646
ENSG00000106400	ZNHIT1	zinc finger HIT-type containing 1	TRUE	NM_006349.3	ENST00000305105.3	0.87	1	0.0268	0.649	1	11.5	0.131	0.000701	0.0804	0.0719	0.0804	0.752	0.689	0.368	0.0533	1	0.996	1	0.931	3110	2810	3110	2290	1650	3720	2460	4500	3280	2290	3370	2390	3430	3540	2720	3840	0.175	0.469	0.763	0.294	0.156	0.45	0.744	0.294	0.34	0.634	0.928	0.294	0.534	0.828	1.122	0.294	-0.179	0.115	0.409	0.294	-0.2683	0.0257	0.3197	0.294	-0.148	0.146	0.44	0.294	-0.04	0.107	0.254	0.147	0.0284	0.0272	0.0383	0.0501	0.00698	0.00155	0.00885	0.00645
ENSG00000255346	NOX5	NADPH oxidase 5			ENST00000527315.5	0.129	0.426	2.3	0.348	1	7.2	0.22	0.0145	0.0291	0.101	0.101	0.265	0.527	1	0.000494	1	0.763	0.831	0.999	159	126	180	116	150	103	132	256	164	86	186	102	123	138	155	296	0.437	0.748	1.059	0.311	0.256	0.567	0.878	0.311	-0.184	0.127	0.438	0.311	1.029	1.34	1.651	0.311	-0.375	-0.064	0.247	0.311	0.008	0.319	0.63	0.311	0.084	0.395	0.706	0.311	-0.16225	-0.00725	0.14775	0.155	0.665	0.504	0.113	1.19	-0.0569	0.284	0.351	-0.00645
ENSG00000162695	SLC30A7	solute carrier family 30 member 7			ENST00000370112.8	0.203	0.519	1.62	0.507	1	10.7	0.229	0.0153	0.0482	0.0705	0.0705	0.313	0.98	1	0.00136	0.991	0.848	0.183	0.997	2480	2060	1530	1910	1400	2380	1200	833	2090	1530	1100	2090	2130	2180	1300	1060	-0.891	-0.622	-0.353	0.269	-0.081	0.188	0.457	0.269	-0.077	0.192	0.461	0.269	-1.359	-1.09	-0.821	0.269	-0.441	-0.172	0.097	0.269	-0.478	-0.209	0.06	0.269	-0.948	-0.679	-0.41	0.269	-0.14432	-0.00932	0.12568	0.135	-0.431	0.13	0.133	-0.752	-0.119	-0.145	-0.471	-0.00645
ENSG00000198252	STYX	serine/threonine/tyrosine interacting protein	TRUE	NM_145251.4	ENST00000354586.5	0.471	0.67	0.52	0.485	1	11	0.0619	0.00218	0.0584	0.0707	0.0707	1	0.992	0.855	0.893	1	0.945	1	0.992	2100	2160	2290	1950	1360	2510	1770	2490	2280	1680	2330	1960	2400	2450	1730	1900	-0.021	0.242	0.505	0.263	-0.097	0.166	0.429	0.263	0.081	0.344	0.607	0.263	-0.106	0.157	0.42	0.263	-0.2974	-0.0344	0.2286	0.263	-0.376	-0.113	0.15	0.263	-0.42	-0.157	0.106	0.263	-0.1113	0.0197	0.1507	0.131	0.079	0.0544	0.112	0.0515	-0.0113	-0.037	-0.0514	0.00645
ENSG00000108671	PSMD11	proteasome 26S subunit, non-ATPase 11			ENST00000481992.1	0.401	0.644	0.706	1.43	1	4.32	0.282	0.177	0.00119	0.324	0.324	0.92	1	0.8	0.683	1	0.993	1	0.999	20.5	21.3	10.1	34.9	33.4	15	22.6	12.3	34.6	22.2	17.7	18.3	21.6	10.5	20.3	17.2	-1.582	-0.893	-0.204	0.689	-0.6152	0.0738	0.7628	0.689	-1.671	-0.982	-0.293	0.689	-1.467	-0.778	-0.089	0.689	-0.902	-0.213	0.476	0.689	-0.602	0.087	0.776	0.689	-0.922	-0.233	0.456	0.689	-0.3603	-0.0163	0.3277	0.344	-0.355	0.0293	-0.39	-0.309	-0.0845	0.0345	-0.0923	-0.00645
ENSG00000150995	ITPR1	inositol 1,4,5-trisphosphate receptor type 1			ENST00000650079.1	0.46	0.666	0.546	2.91	1	3.75	0.475	0.258	0.105	0.459	0.459	1	1	1	0.674	0.921	0.393	1	0.999	9.07	12.6	14.9	11.4	31.5	8.81	14.4	10.6	10.8	20.7	6.42	7.28	23.7	12.8	7.3	30.9	-0.728	0.099	0.926	0.827	-0.715	0.112	0.939	0.827	-0.618	0.209	1.036	0.827	0.125	0.952	1.779	0.827	-0.034	0.793	1.62	0.827	0.703	1.53	2.357	0.827	-0.666	0.161	0.988	0.827	-0.4331	-0.0191	0.3949	0.414	0.0334	0.0377	0.0706	0.321	0.267	0.516	0.0543	-0.00644
ENSG00000140332	TLE3	TLE family member 3, transcriptional corepressor			ENST00000559048.5	0.774	0.899	0.0827	13.7	1	4.71	1.48	3.26	-1.54	0.266	0.266	0.998	0.965	1	0.82	0.993	0.596	0.963	0.998	50.6	36.5	41	1.99	56.3	10.3	58.9	25.2	13.1	12.4	37.5	37.1	63.2	32.6	16	28.7	0.17	2.04	3.91	1.87	-0.42	1.45	3.32	1.87	-0.9	0.97	2.84	1.87	-0.37	1.5	3.37	1.87	-0.69	1.18	3.05	1.87	0.77	2.64	4.51	1.87	-0.18	1.69	3.56	1.87	-0.8772	0.0578	0.9928	0.935	0.227	0.161	0.108	0.167	0.131	0.293	0.188	0.00644
ENSG00000205456	TP53TG3D	TP53 target 3D	TRUE	NM_001243722.3	ENST00000398664.5	0.483	0.674	0.493	1.26	1	4.76	2.02	0.398	-0.24	0.259	0.259	4.02e-06	0.0685	0.00147	0.000108	0.00233	0.0156	1.36e-06	0.999	16.8	33.2	50.3	3.02	20	28.5	114	37.8	16.2	27.8	91	2.48	24.9	37.6	51	47	3.604	4.4	5.196	0.796	1.594	2.39	3.186	0.796	2.564	3.36	4.156	0.796	2.924	3.72	4.516	0.796	2.454	3.25	4.046	0.796	2.024	2.82	3.616	0.796	3.774	4.57	5.366	0.796	-0.3776	0.0204	0.4184	0.398	1.39	0.756	1.06	1.18	1.03	0.891	1.44	0.00644
ENSG00000121940	CLCC1	chloride channel CLIC like 1			ENST00000689359.1	0.774	0.899	0.0823	21.1	1	4.14	2.51	3.29	-0.647	0.358	0.358	1	0.954	1	0.805	1	0.96	1	0.998	52.6	33	44.7	8.59	17.2	33.9	35.8	0	20	10.1	34.2	13.3	17.8	8.86	22.4	26.6	-0.08	1.82	3.72	1.9	-0.34	1.56	3.46	1.9	-1.221	0.679	2.579	1.9	-3.51	-1.61	0.29	1.9	-1.149	0.751	2.651	1.9	-1.218	0.682	2.582	1.9	-0.53	1.37	3.27	1.9	-0.8932	0.0578	1.0088	0.951	0.203	0.173	0.0756	-0.179	0.0836	0.0758	0.152	0.00643
ENSG00000004534	RBM6	RNA binding motif protein 6			ENST00000443081.5	0.597	0.738	0.28	3.49	1	6.95	0.489	0.715	-0.279	0.107	0.107	0.99	1	1	0.434	0.995	0.989	1	0.997	106	142	199	70.3	34.2	142	164	289	89.2	109	144	102	172	123	101	188	0.1	0.996	1.892	0.896	-0.7	0.196	1.092	0.896	-0.258	0.638	1.534	0.896	0.554	1.45	2.346	0.896	-0.347	0.549	1.445	0.896	-1.034	-0.138	0.758	0.896	-0.293	0.603	1.499	0.896	-0.4193	0.0287	0.4767	0.448	0.223	0.0439	0.143	0.326	0.123	-0.0309	0.135	0.00643
ENSG00000080503	SMARCA2	SWI/SNF related, matrix associated, actin dependent regulator of chromatin, subfamily a, member 2			ENST00000635129.1	0.652	0.781	0.204	17.3	1	2.21	4.08	1.54	0.624	1.4	1.4	0.901	1	0.942	0.565	0.694	0.309	0.813	0.999	0	6.64	10	5.66	26.9	0	11.7	4.46	6.89	14.5	6.29	0	13.8	0	5.04	15.1	0.57	2.27	3.97	1.7	-1.569	0.131	1.831	1.7	-3.51	-1.81	-0.11	1.7	0.63	2.33	4.03	1.7	0.86	2.56	4.26	1.7	1.8	3.5	5.2	1.7	0.53	2.23	3.93	1.7	-0.8144	0.0346	0.8836	0.849	0.421	0.0243	-0.337	0.432	0.475	0.65	0.414	0.00643
ENSG00000113387	SUB1	SUB1 regulator of transcription			ENST00000511988.5	0.494	0.678	0.468	2.59	1	2.61	0.434	0.541	-0.217	1.03	1.03	1	1	1	0.919	1	0.833	1	0.999	3.7	3.92	4.93	8.64	12	4.22	5.51	5.04	2.84	7.73	8	3.43	11.1	9.78	6.34	2.21	-1.049	0.181	1.411	1.23	-1.908	-0.678	0.552	1.23	-1.014	0.216	1.446	1.23	-1.859	-0.629	0.601	1.23	-1.22045	0.00955	1.23955	1.23	-0.22	1.01	2.24	1.23	-1.1325	0.0975	1.3275	1.23	-0.596	0.021	0.638	0.617	0.0553	-0.208	0.0663	-0.193	0.00293	0.31	0.0298	0.00642
ENSG00000174844	DNAH12	dynein axonemal heavy chain 12			ENST00000613504.1	0.449	0.663	0.572	2.99	1	3.6	0.298	0.212	0.161	0.507	0.507	1	1	1	0.839	1	0.749	1	0.999	14.7	5.9	8.98	8.75	27.4	8.67	15.5	12.2	8.65	21.8	9.25	9.77	11.1	9.92	10.6	17.3	-0.8474	-0.0204	0.8066	0.827	-0.552	0.275	1.102	0.827	-0.82337	0.00363	0.83063	0.827	-0.202	0.625	1.452	0.827	-0.533	0.294	1.121	0.827	0.052	0.879	1.706	0.827	-0.377	0.45	1.277	0.827	-0.3956	0.0184	0.4324	0.414	-0.00711	0.0955	0.00126	0.217	0.102	0.306	0.156	0.00642
ENSG00000167716	WDR81	WD repeat domain 81			ENST00000309182.9	0.75	0.874	0.102	4.75	1	6.43	0.949	2.64	-2.05	0.124	0.124	1	1	1	0.925	0.99	0.82	1	0.998	196	90.2	130	57.5	23	171	78	82.1	176	23.9	120	168	57.3	116	115	38	-1.319	0.341	2.001	1.66	-0.746	0.914	2.574	1.66	-1.141	0.519	2.179	1.66	-2.47	-0.81	0.85	1.66	-2.73	-1.07	0.59	1.66	-3.08	-1.42	0.24	1.66	-1.714	-0.054	1.606	1.66	-0.8804	-0.0514	0.7776	0.829	0.0426	0.114	0.0648	-0.101	-0.134	-0.178	-0.00675	-0.00642
ENSG00000008441	NFIX	nuclear factor I X			ENST00000586797.5	0.654	0.783	0.201	5.21	1	3.38	1.51	2.05	-1.4	0.589	0.589	1	0.693	1	0.952	0.958	0.96	1	0.999	19.9	12.1	17.3	10.7	20.2	2.97	3.13	8.71	67.4	21.7	19.1	3.61	4.46	4.29	3.82	11.4	-0.15	1.46	3.07	1.61	0.85	2.46	4.07	1.61	-2.343	-0.733	0.877	1.61	-0.982	0.628	2.238	1.61	-0.31	1.3	2.91	1.61	-1.031	0.579	2.189	1.61	-2.386	-0.776	0.834	1.61	-0.7712	0.0348	0.8408	0.806	0.269	0.453	-0.135	0.116	0.24	0.107	-0.143	0.00641
ENSG00000103494	RPGRIP1L	RPGRIP1 like			ENST00000568009.1	0.515	0.688	0.423	3.78	1	2.63	0.548	0.627	-0.154	1.01	1.01	1	1	0.99	0.972	1	0.976	1	0.999	5.65	5.32	5.62	7.27	13.2	3.26	6.52	3.28	10.3	7.39	1.26	8.36	7.48	3.61	3.83	10.4	-2.6	-1.34	-0.08	1.26	-1.2872	-0.0272	1.2328	1.26	-2.34	-1.08	0.18	1.26	-1.628	-0.368	0.892	1.26	-1.552	-0.292	0.968	1.26	-0.929	0.331	1.591	1.26	-1.85	-0.59	0.67	1.26	-0.6522	-0.0222	0.6078	0.63	-0.386	-0.00783	-0.311	-0.106	-0.0841	0.0954	-0.17	-0.00641
ENSG00000084754	HADHA	hydroxyacyl-CoA dehydrogenase trifunctional multienzyme complex subunit alpha			ENST00000645274.1	0.638	0.77	0.222	1.84	1	4.48	0.445	1.4	-1.17	0.298	0.298	0.988	1	0.891	0.785	1	0.96	1	0.999	27.4	18.9	15.3	29.9	37.3	9.31	31.3	17.7	33	41.5	11	43.9	18.3	15	21.1	14.4	-2.73	-1.44	-0.15	1.29	-1.554	-0.264	1.026	1.29	-2.86	-1.57	-0.28	1.29	-2.45	-1.16	0.13	1.29	-1.653	-0.363	0.927	1.29	-1.754	-0.464	0.826	1.29	-1.778	-0.488	0.802	1.29	-0.6132	0.0328	0.6788	0.646	-0.282	-0.0515	-0.307	-0.226	-0.0708	-0.0905	-0.0952	0.0064
ENSG00000042429	MED17	mediator complex subunit 17			ENST00000507258.4	0.413	0.648	0.671	0.631	1	4.5	0.337	0.262	-0.183	0.294	0.294	1	0.902	1	0.896	0.929	0.662	1	0.999	13.6	30	23.3	17.4	42.5	13	29.8	20.4	9.16	31.9	26.8	21	31.6	15.6	22.8	33	-0.351	0.378	1.107	0.729	-1.48	-0.751	-0.022	0.729	-1.143	-0.414	0.315	0.729	-0.299	0.43	1.159	0.729	-0.049	0.68	1.409	0.729	0.192	0.921	1.65	0.729	-0.292	0.437	1.166	0.729	-0.3483	0.0167	0.3817	0.365	0.145	-0.288	-0.159	0.165	0.261	0.354	0.168	0.0064
ENSG00000119599	DCAF4	DDB1 and CUL4 associated factor 4			ENST00000553457.1	0.358	0.629	0.844	0.662	1	4.55	0.135	0.138	-0.0548	0.287	0.287	1	0.817	0.998	0.935	1	0.984	1	0.999	11.9	23.5	22.5	30.2	34.8	17.7	26	24.4	19.2	31.6	28.9	23.8	24.7	19.5	20.5	19.7	-0.7028	-0.0698	0.5632	0.633	-1.438	-0.805	-0.172	0.633	-1.147	-0.514	0.119	0.633	-0.919	-0.286	0.347	0.633	-0.6088	0.0242	0.6572	0.633	-0.506	0.127	0.76	0.633	-0.845	-0.212	0.421	0.633	-0.3017	0.0143	0.3303	0.316	-0.0311	-0.359	-0.23	-0.127	0.0108	0.0567	-0.0946	0.0064
ENSG00000117543	DPH5	diphthamide biosynthesis 5			ENST00000464270.5	0.397	0.643	0.717	1.48	1	5.41	0.324	0.141	0.0445	0.187	0.187	1	1	0.964	0.205	1	0.813	1	0.998	31.2	52.7	42.4	31.7	16.3	56.5	53.5	83.5	43.5	28.7	61	35.5	34.5	42.5	35.3	71.7	0.039	0.594	1.149	0.555	-0.419	0.136	0.691	0.555	-0.015	0.54	1.095	0.555	0.635	1.19	1.745	0.555	-0.343	0.212	0.767	0.555	-1.043	-0.488	0.067	0.555	-0.185	0.37	0.925	0.555	-0.2621	0.0159	0.2939	0.278	0.238	0.0545	0.217	0.479	0.085	-0.196	0.148	0.0064
ENSG00000130826	DKC1	dyskerin pseudouridine synthase 1			ENST00000696589.1	0.546	0.704	0.365	1.26	1	4.98	0.407	0.628	-0.47	0.232	0.232	1	0.941	1	0.788	1	0.845	1	0.998	16.6	27.9	22.8	36.2	82	33.3	49.7	17.6	19.2	37.5	29.6	27.2	32.9	49.1	48.5	17.7	-1.184	-0.268	0.648	0.916	-1.714	-0.798	0.118	0.916	-0.555	0.361	1.277	0.916	-1.73	-0.814	0.102	0.916	-0.875	0.041	0.957	0.916	-0.198	0.718	1.634	0.916	-0.278	0.638	1.554	0.916	-0.4823	-0.0243	0.4337	0.458	-0.0703	-0.21	0.095	-0.214	0.0108	0.189	0.168	-0.0064
ENSG00000080823	MOK	MOK protein kinase			ENST00000520046.1	0.353	0.626	0.863	1.28	1	5.15	0.159	0.067	0.0929	0.213	0.213	1	1	1	0.824	1	0.925	0.846	0.998	32.5	31	39.2	38.6	73.1	31	20.9	29.3	32.8	54.1	33.3	40.2	30.5	34.5	30.6	30.1	-0.633	-0.124	0.385	0.509	-0.777	-0.268	0.241	0.509	-0.775	-0.266	0.243	0.509	-0.913	-0.404	0.105	0.509	-0.4544	0.0546	0.5636	0.509	-0.249	0.26	0.769	0.509	-1.14	-0.631	-0.122	0.509	-0.2409	0.0141	0.2691	0.255	-0.0561	-0.121	-0.12	-0.183	0.0247	0.118	-0.285	0.00639
ENSG00000087088	BAX	BCL2 associated X, apoptosis regulator			ENST00000354470.7	0.536	0.698	0.383	4.42	1	2.86	1.41	0.745	-0.193	0.852	0.852	1	1	1	0.594	0.895	0.796	0.981	0.999	10.4	13.2	16.5	3.67	6.4	10.7	3.7	1.65	3.53	16.8	12.9	8.86	27.6	7.53	1.75	1.38	0.02	1.27	2.52	1.25	-1.1619	0.0881	1.3381	1.25	-0.651	0.599	1.849	1.25	-2.88	-1.63	-0.38	1.25	0.05	1.3	2.55	1.25	-0.09	1.16	2.41	1.25	-2.27	-1.02	0.23	1.25	-0.5994	0.0236	0.6466	0.623	0.345	0.0239	0.162	-0.442	0.353	0.313	-0.276	0.00639
ENSG00000145982	FARS2	phenylalanyl-tRNA synthetase 2, mitochondrial			ENST00000445533.1	0.513	0.687	0.428	3.83	1	2.59	0.564	0.599	-0.12	1.05	1.05	1	1	1	0.991	1	0.873	1	0.999	4.78	5.05	4.24	9.73	9.94	8.88	1.35	5.75	7.01	12.6	2.78	2.47	9.4	5.7	4.48	5.69	-1.745	-0.485	0.775	1.26	-1.069	0.191	1.451	1.26	-0.792	0.468	1.728	1.26	-1.087	0.173	1.433	1.26	-0.631	0.629	1.889	1.26	-0.378	0.882	2.142	1.26	-2.121	-0.861	0.399	1.26	-0.61	0.022	0.654	0.632	-0.141	0.0554	0.136	0.0501	0.182	0.256	-0.25	0.00639
ENSG00000100147	CCDC134	coiled-coil domain containing 134			ENST00000402061.7	0.618	0.754	0.248	8.85	1	3.42	1.94	0.947	0.159	0.571	0.571	0.907	0.89	1	0.509	1	0.836	0.858	0.999	17.2	13.3	8.43	9.39	1.52	7.78	19.4	25.4	23.1	11	0.314	6.37	8.05	14.1	25.6	31.3	-2.83	-1.61	-0.39	1.22	0.09	1.31	2.53	1.22	-0.804	0.416	1.636	1.22	0.58	1.8	3.02	1.22	-0.606	0.614	1.834	1.22	-2.207	-0.987	0.233	1.22	0.25	1.47	2.69	1.22	-0.6396	-0.0306	0.5784	0.609	-0.337	0.274	0.087	0.376	0.128	-0.206	0.307	-0.00639
ENSG00000131051	RBM39	RNA binding motif protein 39			ENST00000498280.1	0.418	0.651	0.657	2.05	1	4.19	0.531	0.167	0.0885	0.349	0.349	1	1	1	0.344	0.955	0.781	1	0.999	17.3	34.8	7.9	18.8	41.5	19.1	17.9	7.64	32.4	22.2	18.4	18.3	21.7	10.9	21.8	7.21	-1.295	-0.596	0.103	0.699	-0.351	0.348	1.047	0.699	-1.046	-0.347	0.352	0.699	-1.959	-1.26	-0.561	0.699	-0.128	0.571	1.27	0.699	-0.019	0.68	1.379	0.699	-0.6127	0.0863	0.7853	0.699	-0.3668	-0.0168	0.3332	0.35	-0.226	0.132	-0.132	-0.479	0.216	0.258	0.0327	-0.00638
ENSG00000138834	MAPK8IP3	mitogen-activated protein kinase 8 interacting protein 3			ENST00000563868.1	0.653	0.782	0.203	3.15	1	3.95	0.58	1.79	-1.4	0.404	0.404	1	0.938	1	0.886	1	0.662	0.931	0.999	32.2	15.3	18	6.72	29.1	4.39	23.7	14.1	12.1	10.4	11.8	8.7	28.9	17.7	21.3	15.8	-0.582	0.888	2.358	1.47	-0.15	1.32	2.79	1.47	-1.26	0.21	1.68	1.47	-0.552	0.918	2.388	1.47	-0.784	0.686	2.156	1.47	0.39	1.86	3.33	1.47	0.03	1.5	2.97	1.47	-0.7705	-0.0345	0.7015	0.736	0.164	0.244	0.0389	0.17	0.127	0.344	0.277	-0.00638
ENSG00000205213	LGR4	leucine rich repeat containing G protein-coupled receptor 4			ENST00000530658.1	0.474	0.671	0.512	3.66	1	3.15	0.68	0.304	0.153	0.693	0.693	0.898	0.854	0.907	0.98	0.957	0.424	1	0.999	7.82	10.6	8.36	4.31	30.7	11.7	7.8	2.35	15.1	6.6	17.8	4.96	8.89	10.1	4.9	6.19	0.332	1.31	2.288	0.978	0.172	1.15	2.128	0.978	0.172	1.15	2.128	0.978	-1.209	-0.231	0.747	0.978	-0.184	0.794	1.772	0.978	0.762	1.74	2.718	0.978	-0.593	0.385	1.363	0.978	-0.4693	0.0197	0.5087	0.489	0.425	0.374	0.373	-0.0749	0.257	0.564	0.125	0.00638
ENSG00000131828	PDHA1	pyruvate dehydrogenase E1 subunit alpha 1			ENST00000481733.2	0.615	0.752	0.252	4.14	1	4.97	1.54	0.796	-0.279	0.232	0.232	1	0.749	0.945	0.00442	0.745	0.997	0.94	0.998	10.6	23.7	63.8	82.5	86.3	33	37.5	5.06	62.1	28.7	30.1	59.5	51.6	33.6	32.8	4.7	-1.669	-0.669	0.331	1	-2.42	-1.42	-0.42	1	-2.06	-1.06	-0.06	1	-4.71	-3.71	-2.71	1	-2.41	-1.41	-0.41	1	-1.07	-0.07	0.93	1	-1.988	-0.988	0.012	1	-0.4718	0.0302	0.5322	0.502	-0.141	-0.3	-0.224	-0.784	-0.298	-0.0148	-0.209	0.00638
ENSG00000082898	XPO1	exportin 1			ENST00000676778.1	0.659	0.787	0.195	2.9	1	4.5	0.374	1.56	-1.19	0.294	0.294	1	1	1	0.913	1	0.976	1	0.998	17.7	26	26.2	13.9	34.9	15	17.2	42.7	17.6	24.8	8.87	34.2	22.5	14.9	38.4	30.8	-1.847	-0.497	0.853	1.35	-1.648	-0.298	1.052	1.35	-1.88	-0.53	0.82	1.35	-0.629	0.721	2.071	1.35	-1.138	0.212	1.562	1.35	-0.999	0.351	1.701	1.35	-1.117	0.233	1.583	1.35	-0.7102	-0.0352	0.6398	0.675	-0.09	-0.054	-0.0959	0.131	0.0385	0.0636	0.0422	-0.00637
ENSG00000116005	PCYOX1	prenylcysteine oxidase 1	TRUE	NM_016297.4	ENST00000433351.7	0.0428	0.265	4.1	0.127	1	12.6	0.19	0.000393	0.0155	0.0779	0.0779	1	0.359	0.987	0.357	1	0.384	0.00112	0.999	10600	7410	6230	6470	5630	6400	3770	5540	10600	6290	6740	8540	5230	6440	3470	5490	-0.44	-0.198	0.044	0.242	0.274	0.516	0.758	0.242	-0.453	-0.211	0.031	0.242	-0.673	-0.431	-0.189	0.242	-0.365	-0.123	0.119	0.242	-0.695	-0.453	-0.211	0.242	-1.282	-1.04	-0.798	0.242	-0.11634	0.00466	0.12566	0.121	-0.271	0.706	-0.289	-0.59	-0.169	-0.62	-1.42	0.00637
ENSG00000119922	IFIT2	interferon induced protein with tetratricopeptide repeats 2			ENST00000638108.1	0.698	0.822	0.151	6.45	1	6.99	0.906	1.45	-0.641	0.106	0.106	1	1	1	0.975	1	0.556	1	0.997	184	156	53.5	138	129	71.4	99.8	308	203	147	171	231	18.6	121	169	166	-2.138	-0.898	0.342	1.24	-1.13	0.11	1.35	1.24	-2.183	-0.943	0.297	1.24	-0.904	0.336	1.576	1.24	-1.478	-0.238	1.002	1.24	-3.09	-1.85	-0.61	1.24	-1.702	-0.462	0.778	1.24	-0.5782	0.0408	0.6598	0.619	-0.14	0.0172	-0.147	0.0524	-0.0371	-0.289	-0.0721	0.00637
ENSG00000167112	TRUB2	TruB pseudouridine synthase family member 2			ENST00000461180.1	0.539	0.7	0.378	7.33	1	2.38	1.3	0.518	0.398	1.22	1.22	1	1	0.532	0.985	0.96	0.977	1	0.999	4.61	1.3	2.01	7.46	8.15	3.28	8.62	8.87	5.54	6.85	5.73	6.56	9.71	0	6.36	8.1	-2.223	-0.923	0.377	1.3	-1.732	-0.432	0.868	1.3	-3.75	-2.45	-1.15	1.3	-1.041	0.259	1.559	1.3	-2.34	-1.04	0.26	1.3	-0.974	0.326	1.626	1.3	-1.2226	0.0774	1.3774	1.3	-0.6263	0.0237	0.6737	0.65	-0.248	-0.116	-0.657	0.0696	-0.28	0.0875	0.0208	0.00637
ENSG00000205726	ITSN1	intersectin 1	TRUE	NM_003024.3	ENST00000381318.8	0.254	0.566	1.3	0.695	1	6.18	0.579	0.0515	0.0354	0.135	0.135	1	0.02	0.998	0.103	0.961	0.274	1	0.998	151	70.5	62.3	54.4	145	76.5	61.7	29.5	193	90.6	38.4	74.6	95.5	84.3	52.5	32.3	-0.787	-0.377	0.033	0.41	1.01	1.42	1.83	0.41	-0.078	0.332	0.742	0.41	-1.44	-1.03	-0.62	0.41	-0.085	0.325	0.735	0.41	0.472	0.882	1.292	0.41	-0.571	-0.161	0.249	0.41	-0.2157	-0.0107	0.1943	0.205	-0.225	0.842	0.198	-0.616	0.194	0.525	-0.0956	-0.00637
ENSG00000106392	C1GALT1	core 1 synthase, glycoprotein-N-acetylgalactosamine 3-beta-galactosyltransferase 1			ENST00000476068.1	0.521	0.69	0.411	3.63	1	3.97	0.36	0.472	-0.0176	0.398	0.398	1	1	1	0.815	0.973	0.929	1	0.999	9.4	14.7	20.7	13.5	20.2	16.4	16.3	12.7	22.3	28	13	11.5	14.8	9.29	6.44	35.5	-0.538	0.378	1.294	0.916	-0.706	0.21	1.126	0.916	-0.9311	-0.0151	0.9009	0.916	-0.168	0.748	1.664	0.916	-0.238	0.678	1.594	0.916	-0.462	0.454	1.37	0.916	-1.182	-0.266	0.65	0.916	-0.4355	0.0225	0.4805	0.458	0.107	0.0594	-0.00426	0.212	0.192	0.128	-0.0753	0.00637
ENSG00000188171	ZNF626	zinc finger protein 626			ENST00000291750.6	0.0927	0.366	2.83	0.21	1	7.82	0.113	0.00998	0.0162	0.0889	0.0889	0.961	1	0.966	0.491	0.786	0.775	0.701	0.999	203	323	202	229	168	213	184	333	247	296	176	248	228	182	169	310	-0.62	-0.336	-0.052	0.284	-0.3757	-0.0917	0.1923	0.284	-0.557	-0.273	0.011	0.284	0.145	0.429	0.713	0.284	0.091	0.375	0.659	0.284	-0.565	-0.281	0.003	0.284	-0.717	-0.433	-0.149	0.284	-0.13583	0.00617	0.14817	0.142	-0.348	-0.0947	-0.282	0.443	0.388	-0.29	-0.447	0.00637
ENSG00000137691	CFAP300	cilia and flagella associated protein 300			ENST00000526781.5	0.852	0.984	0.0348	1.93	1	5.79	1.01	0.111	0.131	0.158	0.158	8.43e-05	0.00384	0.0355	3.74e-09	0.0325	0.0437	0.00561	0.982	81.4	59.2	73.3	18	36.1	30.9	63	137	46.9	39.1	104	11.5	58.5	73.8	56.1	190	2.039	2.56	3.081	0.521	1.539	2.06	2.581	0.521	1.179	1.7	2.221	0.521	2.919	3.44	3.961	0.521	1.179	1.7	2.221	0.521	1.119	1.64	2.161	0.521	1.489	2.01	2.531	0.521	-0.1696	0.0914	0.3524	0.261	0.178	0.143	0.118	0.239	0.119	0.114	0.14	0.00636
ENSG00000182512	GLRX5	glutaredoxin 5	TRUE	NM_016417.3	ENST00000331334.5	0.302	0.6	1.06	0.535	1	8.55	0.275	0.00631	0.0606	0.0792	0.0792	1	0.486	1	0.0168	0.73	0.137	0.629	0.996	296	405	353	426	199	407	310	830	289	252	380	415	328	471	303	747	-0.476	-0.2	0.076	0.276	-0.8	-0.524	-0.248	0.276	-0.2177	0.0583	0.3343	0.276	0.627	0.903	1.179	0.276	-0.673	-0.397	-0.121	0.276	-0.994	-0.718	-0.442	0.276	-0.731	-0.455	-0.179	0.276	-0.1258	0.0122	0.1502	0.138	-0.104	-0.273	0.0303	0.47	-0.207	-0.373	-0.237	0.00636
ENSG00000139974	SLC38A6	solute carrier family 38 member 6			ENST00000491344.7	0.709	0.833	0.139	11.1	1	3.62	1.89	2.57	-1.19	0.499	0.499	1	1	1	0.339	1	0.986	1	0.999	16	9.22	13.2	31.2	37.2	14.2	23.9	0	13	14	9.27	10.8	14.3	9.78	19.8	8.32	-2.451	-0.711	1.029	1.74	-2.083	-0.343	1.397	1.74	-2.364	-0.624	1.116	1.74	-4.91	-3.17	-1.43	1.74	-2.412	-0.672	1.068	1.74	-1.418	0.322	2.062	1.74	-1.506	0.234	1.974	1.74	-0.8294	0.0426	0.9146	0.872	-0.106	-0.0512	-0.0931	-0.474	-0.1	0.0481	0.035	0.00636
ENSG00000166263	STXBP4	syntaxin binding protein 4			ENST00000398391.6	0.709	0.833	0.139	15.9	1	3.11	3.84	2.74	-0.759	0.712	0.712	0.969	0.882	1	0.995	0.873	0.579	1	0.999	6.62	0	44.8	5.34	47.6	4.84	17.3	5.83	0	6.41	25.6	9.78	50.2	5.58	9.92	11	0.3	2.15	4	1.85	-3.89	-2.04	-0.19	1.85	-2.294	-0.444	1.406	1.85	-1.708	0.142	1.992	1.85	-3.91	-2.06	-0.21	1.85	0.82	2.67	4.52	1.85	-1.038	0.812	2.662	1.85	-0.8814	0.0426	0.9666	0.924	0.321	-0.304	-0.0663	0.0211	-0.307	0.399	0.121	0.00636
ENSG00000120963	ZNF706	zinc finger protein 706			ENST00000520347.5	0.149	0.454	2.08	0.266	1	6.68	0.0953	0.0222	0.011	0.115	0.115	1	0.949	1	0.99	0.796	0.307	0.82	0.999	98.7	117	73.7	87.3	174	93	124	79	116	122	92.9	87.4	118	88.8	114	90.1	-0.4201	-0.0771	0.2659	0.343	-0.053	0.29	0.633	0.343	-0.2856	0.0574	0.4004	0.343	-0.393	-0.05	0.293	0.343	0.104	0.447	0.79	0.343	0.366	0.709	1.052	0.343	0.102	0.445	0.788	0.343	-0.16432	0.00768	0.17968	0.172	-0.0638	0.24	0.0475	-0.0414	0.37	0.586	0.368	0.00635
ENSG00000001167	NFYA	nuclear transcription factor Y subunit alpha	TRUE	NM_002505.5	ENST00000341376.11	0.0632	0.312	3.45	0.186	1	10.5	0.0779	0.00198	0.0213	0.0706	0.0706	1	0.57	1	0.866	0.866	0.198	1	0.999	1280	1410	1420	1460	918	1860	1620	1760	1100	1220	1320	1710	1250	1640	1590	1780	-0.443	-0.207	0.029	0.236	-0.648	-0.412	-0.176	0.236	-0.091	0.145	0.381	0.236	-0.075	0.161	0.397	0.236	-0.504	-0.268	-0.032	0.236	-0.798	-0.562	-0.326	0.236	-0.2131	0.0229	0.2589	0.236	-0.12329	-0.00529	0.11271	0.118	-0.248	-0.494	0.174	0.194	-0.321	-0.674	0.0275	-0.00635
ENSG00000136504	KAT7	lysine acetyltransferase 7			ENST00000503101.1	0.431	0.655	0.621	0.9	1	4.49	0.127	0.291	-0.179	0.296	0.296	1	1	0.952	0.876	1	0.984	0.963	0.999	26	23.4	24.3	23.2	23.9	23.9	15.3	19.4	20.4	26.5	22.3	34.7	27.1	11.2	20	20.7	-1.029	-0.279	0.471	0.75	-1.045	-0.295	0.455	0.75	-1.525	-0.775	-0.025	0.75	-1.239	-0.489	0.261	0.75	-0.932	-0.182	0.568	0.75	-0.903	-0.153	0.597	0.75	-1.428	-0.678	0.072	0.75	-0.3923	-0.0173	0.3577	0.375	-0.102	-0.108	-0.283	-0.179	-0.0665	-0.0558	-0.248	-0.00634
ENSG00000156500	PABIR3	PABIR family member 3			ENST00000645176.1	0.645	0.776	0.212	6.54	1	4.71	0.495	0.864	-0.047	0.266	0.266	1	1	1	0.962	1	0.96	1	0.997	19.9	25.1	27.3	15.3	86.1	18.8	23.1	21.4	33.9	30.1	24.2	34.1	10.2	37	43.2	14.6	-0.889	0.161	1.211	1.05	-0.871	0.179	1.229	1.05	-0.85	0.2	1.25	1.05	-1.411	-0.361	0.689	1.05	-0.793	0.257	1.307	1.05	-0.674	0.376	1.426	1.05	-0.594	0.456	1.506	1.05	-0.4927	0.0333	0.5593	0.526	0.0307	0.0341	0.038	-0.0688	0.0489	0.0717	0.0869	0.00634
ENSG00000089327	FXYD5	FXYD domain containing ion transport regulator 5			ENST00000592290.5	0.411	0.648	0.676	0.37	1	4.28	0.328	0.29	-0.244	0.331	0.331	1	0.414	1	0.99	1	0.966	1	0.999	8.04	21.5	26.5	22.2	22.6	15.8	24.3	17.3	6.91	17.8	26.5	23.9	16.5	16.8	29.5	26.2	-0.575	0.197	0.969	0.772	-2.342	-1.57	-0.798	0.772	-1.258	-0.486	0.286	0.772	-0.882	-0.11	0.662	0.772	-1.003	-0.231	0.541	0.772	-1.023	-0.251	0.521	0.772	-0.561	0.211	0.983	0.772	-0.3696	0.0164	0.4024	0.386	0.0761	-0.605	-0.188	-0.0424	-0.0892	-0.097	0.0815	0.00633
ENSG00000146282	RARS2	arginyl-tRNA synthetase 2, mitochondrial			ENST00000687437.1	0.734	0.857	0.116	31	1	2.17	6.67	3.91	-0.0335	1.45	1.45	1	0.887	0.936	0.621	0.883	0.71	1	0.999	20.1	0	5.51	0	22.9	0	25	15.2	11.9	0	19.9	15.4	12.9	0	0	27.5	-0.33	1.97	4.27	2.3	0.21	2.51	4.81	2.3	-4.79	-2.49	-0.19	2.3	0.59	2.89	5.19	2.3	-4.79	-2.49	-0.19	2.3	0.35	2.65	4.95	2.3	-1.958	0.342	2.642	2.3	-1.1028	0.0472	1.1972	1.15	0.265	0.337	-0.335	0.389	-0.335	0.356	0.0459	0.00633
ENSG00000213614	HEXA	hexosaminidase subunit alpha			ENST00000568777.5	0.409	0.647	0.682	1.86	1	4.97	0.385	0.0959	0.136	0.233	0.233	0.974	0.619	0.821	0.962	0.95	0.618	1	0.998	18.6	23.3	27.6	36.6	116	19	29.5	27.4	21.8	33.3	22	40.8	37.1	26.8	31.7	41.9	-1.192	-0.638	-0.084	0.554	-1.477	-0.923	-0.369	0.554	-1.318	-0.764	-0.21	0.554	-0.742	-0.188	0.366	0.554	-1.021	-0.467	0.087	0.554	0.202	0.756	1.31	0.554	-0.889	-0.335	0.219	0.554	-0.2607	0.0163	0.2933	0.277	-0.248	-0.358	-0.297	-0.0731	-0.181	0.293	-0.13	0.00632
ENSG00000166266	CUL5	cullin 5			ENST00000531427.5	0.729	0.853	0.12	5.94	1	6.97	0.897	2.1	-1.36	0.107	0.107	1	1	1	0.532	0.94	0.866	1	0.998	251	144	143	227	59.6	222	77.9	56	82.4	48.6	310	191	165	135	247	40.3	-1.4627	0.0173	1.4973	1.48	-2.011	-0.531	0.949	1.48	-1.745	-0.265	1.215	1.48	-3.6	-2.12	-0.64	1.48	-2.79	-1.31	0.17	1.48	-2.55	-1.07	0.41	1.48	-2.063	-0.583	0.897	1.48	-0.786	-0.046	0.694	0.74	0.00237	-0.0728	-0.0363	-0.291	-0.18	-0.146	-0.0801	-0.00632
ENSG00000133488	SEC14L4	SEC14 like lipid binding 4	TRUE	NM_174977.4	ENST00000255858.12	0.541	0.701	0.374	4.71	1	2.23	2.14	0.812	-0.224	1.38	1.38	1	0.976	1	0.913	1	0.922	0.296	0.999	7	2.42	7.52	8.67	11.5	3.93	0	4.71	12.9	7.24	7.97	2.03	5.1	2.59	0	12.7	-0.686	0.774	2.234	1.46	-0.41	1.05	2.51	1.46	-1.841	-0.381	1.079	1.46	-0.675	0.785	2.245	1.46	-1.4798	-0.0198	1.4402	1.46	-0.694	0.766	2.226	1.46	-4.73	-3.27	-1.81	1.46	-0.7063	0.0237	0.7537	0.73	0.206	0.281	-0.102	0.209	-0.00528	0.204	-0.872	0.00632
ENSG00000004975	DVL2	dishevelled segment polarity protein 2			ENST00000575756.5	0.61	0.747	0.26	1.38	1	4.83	0.204	1.04	-0.866	0.25	0.25	1	1	0.983	0.992	0.973	0.947	1	0.998	30.3	24.8	36	44.3	23.6	14.5	27.3	30.1	20.4	19.2	19.6	34.7	33.2	25.9	40.2	43.1	-1.682	-0.552	0.578	1.13	-1.778	-0.648	0.482	1.13	-2.128	-0.998	0.132	1.13	-1.252	-0.122	1.008	1.13	-1.961	-0.831	0.299	1.13	-1.61	-0.48	0.65	1.13	-1.372	-0.242	0.888	1.13	-0.5336	0.0294	0.5924	0.563	-0.118	-0.139	-0.214	-0.0262	-0.178	-0.103	-0.0521	0.00632
ENSG00000258012		methionine adenosyltransferase II, alpha (MAT2A) pseudogene	TRUE		ENST00000551090.1	0.443	0.66	0.589	1.9	1	3.34	0.512	0.305	-0.0677	0.603	0.603	1	0.789	1	0.714	1	0.86	1	0.999	4.47	9.44	8.21	12.1	34.5	9.64	11.3	4.64	5.05	15.4	7.24	11.9	11.1	7.72	16.6	7.18	-1.538	-0.605	0.328	0.933	-2.183	-1.25	-0.317	0.933	-1.385	-0.452	0.481	0.933	-1.925	-0.992	-0.059	0.933	-0.92366	0.00934	0.94234	0.933	-0.245	0.688	1.621	0.933	-0.75	0.183	1.116	0.933	-0.4839	-0.0179	0.4481	0.466	-0.214	-0.442	-0.16	-0.351	0.0033	0.243	0.0649	-0.00632
ENSG00000082153	BZW1	basic leucine zipper and W2 domains 1			ENST00000463310.1	0.482	0.674	0.495	1.71	1	4.25	0.277	0.426	-0.213	0.337	0.337	1	0.949	1	0.956	1	0.974	1	0.999	36.6	16.8	11.2	17.8	26.4	30.8	9.8	12.9	27.6	22.1	14.2	20.5	19.5	12.2	19.1	17.9	-1.438	-0.58	0.278	0.858	-0.135	0.723	1.581	0.858	-0.8343	0.0237	0.8817	0.858	-1.175	-0.317	0.541	0.858	-0.8428	0.0152	0.8732	0.858	-0.614	0.244	1.102	0.858	-1.321	-0.463	0.395	0.858	-0.4091	0.0199	0.4489	0.429	-0.184	0.229	0.0075	-0.101	0.00481	0.0773	-0.147	0.00631
ENSG00000239305	RNF103	ring finger protein 103			ENST00000477307.5	0.745	0.869	0.106	10.6	1	5.6	1	2.01	-0.691	0.172	0.172	1	0.858	1	0.817	1	0.976	1	0.997	69	58.3	50	61.7	49.6	94.7	47.8	11.4	7.39	67.9	36.7	95.2	69.3	41.1	49.8	95	-2.301	-0.831	0.639	1.47	-3.19	-1.72	-0.25	1.47	-1.764	-0.294	1.176	1.47	-2.66	-1.19	0.28	1.47	-1.753	-0.283	1.187	1.47	-1.854	-0.384	1.086	1.47	-2.116	-0.646	0.824	1.47	-0.7854	-0.0494	0.6866	0.736	-0.106	-0.22	-0.0375	-0.152	-0.0362	-0.0491	-0.0826	-0.00631
ENSG00000125633	CCDC93	coiled-coil domain containing 93			ENST00000319432.9	0.124	0.418	2.37	0.336	1	9.89	0.143	0.0227	0.0193	0.0717	0.0717	1	1	0.964	0.2	0.855	0.0967	0.218	0.999	1020	1040	1010	1290	543	1450	781	795	1100	850	1030	1070	871	1390	696	755	-0.483	-0.204	0.075	0.279	-0.432	-0.153	0.126	0.279	-0.008	0.271	0.55	0.279	-0.883	-0.604	-0.325	0.279	-0.602	-0.323	-0.044	0.279	-1.054	-0.775	-0.496	0.279	-0.954	-0.675	-0.396	0.279	-0.14596	-0.00696	0.13204	0.139	-0.185	-0.139	0.245	-0.547	-0.293	-0.703	-0.612	-0.00631
ENSG00000127989	MTERF1	mitochondrial transcription termination factor 1			ENST00000425936.1	0.507	0.684	0.44	3.01	1	2.96	0.578	0.608	-0.231	0.792	0.792	1	0.867	1	0.654	1	0.998	1	0.999	2.32	13.5	9.36	8.75	8.84	6	7.14	7.24	5.14	10.6	9.31	10.4	9.43	10.2	10.2	1.41	-1.1883	-0.0283	1.1317	1.16	-2.49	-1.33	-0.17	1.16	-1.426	-0.266	0.894	1.16	-2.55	-1.39	-0.23	1.16	-0.847	0.313	1.473	1.16	-1.2189	-0.0589	1.1011	1.16	-1.313	-0.153	1.007	1.16	-0.5606	0.0214	0.6034	0.582	-0.00836	-0.393	-0.0786	-0.409	0.0923	-0.0174	-0.045	0.00631
ENSG00000106524	ANKMY2	ankyrin repeat and MYND domain containing 2			ENST00000453623.5	0.581	0.726	0.304	10.8	1	2.04	1.43	0.779	0.567	1.6	1.6	1	0.974	1	0.744	1	0.583	0.978	0.999	1.54	9.72	2.6	3	4.57	6.31	4.64	1.43	5.06	7.75	5.17	14.5	0	7.22	1.28	2.84	-2.312	-0.792	0.728	1.52	-2.63	-1.11	0.41	1.52	-1.52065	-0.000653	1.51935	1.52	-3.03	-1.51	0.01	1.52	-1.18	0.34	1.86	1.52	-3.71	-2.19	-0.67	1.52	-2.78	-1.26	0.26	1.52	-0.7332	0.0268	0.7868	0.76	-0.187	-0.261	-0.000154	-0.357	0.0801	-0.516	-0.297	0.00631
ENSG00000138029	HADHB	hydroxyacyl-CoA dehydrogenase trifunctional multienzyme complex subunit beta			ENST00000545822.2	0.7	0.824	0.149	33.4	1	1.11	4.87	2.05	2.12	3.35	3.35	1	0.864	0.995	0.999	0.898	0.83	1	0.999	15.8	8.16	5.9	0	0	0	0	7.12	8.08	10.4	0	6.55	0	0	12.6	0	-2.3697	-0.0697	2.2303	2.3	0.35	2.65	4.95	2.3	-4.21	-1.91	0.39	2.3	-2.244	0.056	2.356	2.3	0.07	2.37	4.67	2.3	-4.21	-1.91	0.39	2.3	-1.853	0.447	2.747	2.3	-1.1092	0.0408	1.1908	1.15	-0.0108	0.411	-0.296	0.00868	0.367	-0.296	0.0693	0.00631
ENSG00000175311	ANKS4B	ankyrin repeat and sterile alpha motif domain containing 4B	TRUE	NM_145865.3	ENST00000311620.7	0.428	0.655	0.627	2.08	1	2.71	0.303	0.157	0.104	0.958	0.958	1	0.989	1	0.977	0.989	0.93	1	0.999	2.43	9.87	7.83	7.35	12.3	5.26	6.37	2.92	4.93	9.37	5.3	4.63	5.87	6.28	5.09	7.66	-0.898	0.132	1.162	1.03	-1.699	-0.669	0.361	1.03	-1.0524	-0.0224	1.0076	1.03	-1.294	-0.264	0.766	1.03	-0.357	0.673	1.703	1.03	-0.522	0.508	1.538	1.03	-1.0638	-0.0338	0.9962	1.03	-0.5331	-0.0171	0.4989	0.516	0.0485	-0.247	-0.00827	-0.0972	0.248	0.187	-0.0125	-0.0063
ENSG00000091972	CD200	CD200 molecule			ENST00000714188.1	0.485	0.675	0.488	1.36	1	6.34	0.389	0.405	-0.235	0.128	0.128	1	1	1	0.995	0.897	0.66	0.419	0.998	56.2	71.1	73.4	59.4	173	69	155	52.4	53.9	147	58.1	62.5	76.4	73.1	178	65.7	-0.6183	0.0987	0.8157	0.717	-0.863	-0.146	0.571	0.717	-0.498	0.219	0.936	0.717	-0.7718	-0.0548	0.6622	0.717	0.024	0.741	1.458	0.717	0.192	0.909	1.626	0.717	0.723	1.44	2.157	0.717	-0.338	0.02	0.378	0.358	0.031	-0.0459	0.0689	-0.0172	0.233	0.286	0.451	0.0063
ENSG00000110717	NDUFS8	NADH:ubiquinone oxidoreductase core subunit S8			ENST00000531228.1	0.421	0.652	0.648	0.674	1	3.35	0.186	0.304	-0.22	0.598	0.598	1	0.946	0.919	0.561	1	0.821	0.937	0.999	10.2	6.86	9.33	6.12	12.8	11.1	9.53	15.1	9.2	9.39	13.4	4.72	7.3	12.3	12	12.6	0.061	0.991	1.921	0.93	-0.137	0.793	1.723	0.93	0.12	1.05	1.98	0.93	0.35	1.28	2.21	0.93	-0.393	0.537	1.467	0.93	-0.136	0.794	1.724	0.93	-0.002	0.928	1.858	0.93	-0.4818	-0.0168	0.4482	0.465	0.372	0.298	0.396	0.481	0.202	0.298	0.349	-0.0063
ENSG00000103148	NPRL3	NPR3 like, GATOR1 complex subunit			ENST00000399953.7	0.722	0.846	0.127	5.81	1	6.06	0.637	1.93	-1.21	0.142	0.142	1	1	1	0.964	1	0.879	1	0.998	52.9	48.7	57	56.3	141	55.7	77.8	81.7	40.3	157	85.1	48.3	74.6	161	59.8	17	-1.016	0.414	1.844	1.43	-1.604	-0.174	1.256	1.43	-0.575	0.855	2.285	1.43	-1.902	-0.472	0.958	1.43	-0.69	0.74	2.17	1.43	-0.459	0.971	2.401	1.43	-1.045	0.385	1.815	1.43	-0.7615	-0.0445	0.6725	0.717	0.0586	-0.0246	0.121	-0.0668	0.105	0.137	0.0544	-0.0063
ENSG00000284290	ANKS4B	ankyrin repeat and sterile alpha motif domain containing 4B	TRUE		ENST00000639229.2	0.428	0.655	0.627	2.08	1	2.71	0.303	0.157	0.104	0.958	0.958	1	0.989	1	0.977	0.989	0.93	1	0.999	2.43	9.87	7.83	7.35	12.3	5.26	6.37	2.92	4.93	9.37	5.3	4.63	5.87	6.28	5.09	7.66	-0.898	0.132	1.162	1.03	-1.699	-0.669	0.361	1.03	-1.0524	-0.0224	1.0076	1.03	-1.294	-0.264	0.766	1.03	-0.357	0.673	1.703	1.03	-0.522	0.508	1.538	1.03	-1.0638	-0.0338	0.9962	1.03	-0.5331	-0.0171	0.4989	0.516	0.0485	-0.247	-0.00827	-0.0972	0.248	0.187	-0.0125	-0.0063
ENSG00000121653	MAPK8IP1	mitogen-activated protein kinase 8 interacting protein 1	TRUE	NM_005456.4	ENST00000241014.6	0.0676	0.32	3.34	0.157	1	8.82	0.0543	0.00462	0.0149	0.077	0.077	1	0.605	0.65	0.894	0.156	0.364	1	0.999	427	407	456	577	375	377	506	513	409	311	507	548	430	463	492	499	-0.478	-0.225	0.028	0.253	-0.681	-0.428	-0.175	0.253	-0.681	-0.428	-0.175	0.253	-0.404	-0.151	0.102	0.253	-0.914	-0.661	-0.408	0.253	-0.739	-0.486	-0.233	0.253	-0.425	-0.172	0.081	0.253	-0.12162	0.00538	0.13238	0.127	-0.263	-0.501	-0.501	-0.177	-0.773	-0.568	-0.201	0.00629
ENSG00000258590	NBEAP1	neurobeachin pseudogene 1	TRUE		ENST00000554452.5	0.539	0.7	0.377	7.43	1	2.79	3.98	0.385	0.544	0.9	0.9	0.296	0.922	1	0.00787	0.177	0.763	0.93	0.999	29.6	2.36	0.911	5.39	33.7	12.9	9.81	1.16	27.1	0.81	3.1	31.6	26.5	22.4	3.31	0	-3.72	-2.61	-1.5	1.11	-0.04	1.07	2.18	1.11	-0.765	0.345	1.455	1.11	-5.03	-3.92	-2.81	1.11	-3.94	-2.83	-1.72	1.11	0.03	1.14	2.25	1.11	-2.24	-1.13	-0.02	1.11	-0.5794	-0.0234	0.5326	0.556	-0.7	0.287	0.0926	-1.05	-0.759	0.307	-0.304	-0.00629
ENSG00000126858	RHOT1	ras homolog family member T1			ENST00000358365.7	0.582	0.727	0.303	2.42	1	6.89	0.428	0.737	-0.435	0.109	0.109	1	1	1	0.844	0.765	0.993	1	0.998	191	43.9	83	100	132	129	125	266	81.3	62.7	208	155	136	94.9	108	149	-0.8339	0.0751	0.9841	0.909	-0.908743	0.000257	0.909257	0.909	-1.082	-0.173	0.736	0.909	-0.236	0.673	1.582	0.909	-2.149	-1.24	-0.331	0.909	-0.803	0.106	1.015	0.909	-1.01	-0.101	0.808	0.909	-0.4817	-0.0267	0.4283	0.455	0.0177	6.04e-05	-0.0407	0.158	-0.292	0.0249	-0.0238	-0.00628
ENSG00000173950	XXYLT1	xyloside xylosyltransferase 1			ENST00000437101.5	0.374	0.634	0.791	1.14	1	5.73	0.192	0.153	-0.0101	0.162	0.162	1	1	0.975	0.899	0.889	0.917	1	0.998	55.2	68.6	53.2	42.6	39.1	51.6	54.2	60.4	45.5	81.3	38.9	58.4	41.9	97.3	27.9	64	-0.675	-0.132	0.411	0.543	-0.53699	0.00601	0.54901	0.543	-0.041	0.502	1.045	0.543	-0.228	0.315	0.858	0.543	0.034	0.577	1.12	0.543	-0.84	-0.297	0.246	0.543	-0.898	-0.355	0.188	0.543	-0.2573	0.0147	0.2867	0.272	-0.0564	0.00257	0.214	0.135	0.247	-0.127	-0.152	0.00628
ENSG00000198046	ZNF667	zinc finger protein 667	TRUE	NM_001321356.2	ENST00000504904.8	0.696	0.821	0.153	4.63	1	5.93	0.473	1.59	-1.02	0.149	0.149	1	1	1	0.986	1	0.955	1	0.998	109	69.6	52.2	29.5	53.2	113	35	64.6	36	133	67.3	113	31.3	51	46.6	73.1	-1.2779	0.0321	1.3421	1.31	-1.198	0.112	1.422	1.31	-0.923	0.387	1.697	1.31	-1.065	0.245	1.555	1.31	-0.585	0.725	2.035	1.31	-1.811	-0.501	0.809	1.31	-1.825	-0.515	0.795	1.31	-0.6162	0.0398	0.6958	0.656	0.00505	0.0176	0.061	0.0385	0.114	-0.0789	-0.081	0.00627
ENSG00000108469	RECQL5	RecQ like helicase 5			ENST00000578201.5	0.646	0.776	0.212	1.73	1	5.61	0.278	0.0806	0.135	0.171	0.171	0.967	1	0.643	0.972	1	0.517	0.976	0.992	56.2	31.2	52.9	29.6	57.2	69.5	58.4	51	26.4	40.5	66.6	52.7	82	73.3	47.9	25	0.084	0.58	1.076	0.496	-0.5342	-0.0382	0.4578	0.496	0.348	0.844	1.34	0.496	-0.639	-0.143	0.353	0.496	-0.647	-0.151	0.345	0.496	0.289	0.785	1.281	0.496	-0.081	0.415	0.911	0.496	-0.281	-0.033	0.215	0.248	0.11	-0.00725	0.16	-0.0271	-0.0286	0.149	0.0787	-0.00627
ENSG00000111665	CDCA3	cell division cycle associated 3			ENST00000603043.1	0.691	0.816	0.157	17	1	2.99	2.13	1.97	0.156	0.779	0.779	1	0.682	1	1	1	0.975	0.902	0.999	0	17.4	5.65	23.2	15.4	10.8	4.35	11.7	9.45	3.84	24.1	6.6	19.1	2.57	2.37	12.7	-1.7189	-0.0789	1.5611	1.64	-4.18	-2.54	-0.9	1.64	-2.78	-1.14	0.5	1.64	-1.669	-0.029	1.611	1.64	-2.199	-0.559	1.081	1.64	-1.193	0.447	2.087	1.64	-3.44	-1.8	-0.16	1.64	-0.783	0.039	0.861	0.822	-0.0127	-0.408	-0.183	-0.00465	-0.0898	0.0717	-0.289	0.00626
ENSG00000100034	PPM1F	protein phosphatase, Mg2+/Mn2+ dependent 1F			ENST00000397495.8	0.465	0.667	0.534	1.76	1	4.93	0.376	0.279	-0.059	0.238	0.238	1	0.962	0.923	0.815	0.996	0.751	1	0.998	37.1	24.1	32.6	28.7	9.44	43.8	30.2	57.4	41.9	16.1	33.5	24.8	26.1	49.2	33.8	27.9	-0.401	0.303	1.007	0.704	-0.15	0.554	1.258	0.704	0.084	0.788	1.492	0.704	-0.129	0.575	1.279	0.704	-1.134	-0.43	0.274	0.704	-1.447	-0.743	-0.039	0.704	-0.45	0.254	0.958	0.704	-0.3332	0.0188	0.3708	0.352	0.101	0.184	0.262	0.191	-0.143	-0.247	0.0846	0.00626
ENSG00000108848	LUC7L3	LUC7 like 3 pre-mRNA splicing factor			ENST00000625349.2	0.597	0.737	0.28	3.03	1	3.44	2.26	1.33	-0.95	0.563	0.563	1	1	1	0.99	0.0351	0.957	1	0.999	17.8	1.19	8.9	17.8	8.67	9.26	17.8	23.3	19.1	0	16.1	20.6	20.4	11.1	9.59	20.8	-2.015	-0.655	0.705	1.36	-1.4118	-0.0518	1.3082	1.36	-2.247	-0.887	0.473	1.36	-1.165	0.195	1.555	1.36	-5.78	-4.42	-3.06	1.36	-1.865	-0.505	0.855	1.36	-1.892	-0.532	0.828	1.36	-0.7089	-0.0279	0.6531	0.681	-0.147	-0.0116	-0.199	0.0436	-0.989	-0.113	-0.119	-0.00626
ENSG00000075413	MARK3	microtubule affinity regulating kinase 3			ENST00000677348.1	0.723	0.846	0.126	28.9	1	2.23	6.8	3.14	0.47	1.38	1.38	0.92	0.191	1	0.631	0.238	0.122	0.334	0.999	19.9	15.2	0	0	31.1	0	11	18.1	19	16.4	21.6	0	18.5	0	11.7	0	0.62	2.73	4.84	2.11	3.21	5.32	7.43	2.11	-2.11	-4.84e-16	2.11	2.11	0.5	2.61	4.72	2.11	2.91	5.02	7.13	2.11	3.5	5.61	7.72	2.11	2.46	4.57	6.68	2.11	-1.1044	-0.0444	1.0156	1.06	0.385	0.749	-6.82e-17	0.368	0.708	0.791	0.643	-0.00625
