## Supplementary Tables S1-S20 for "Epitranscriptomic profiling of VSMC phenotypes reveals uridine modifications linked to post-transcriptional regulation" (part 101 of 115)

### Sheet: S3 (continued)
Suppl. Table S3: Illumina-based differential expression results for the comparison of C3 with C4 with cell line as covariate. Order is based on the absolute value of the signed pi-value scores, as proposed by Xiao et al. (2014) [https://doi.org/10.1093/bioinformatics/btr671].
ENSG00000148339	SLC25A25	solute carrier family 25 member 25			ENST00000682638.1	0.498	0.68	0.458	1.52	1	4.06	0.21	0.543	-0.353	0.376	0.376	1	0.917	1	0.944	1	0.966	1	0.999	28.4	17	9.07	17.9	14.3	17.2	19.2	13.4	23	9.34	16.2	9.76	19.2	19.1	15.1	23.2	-1.063	-0.119	0.825	0.944	-0.023	0.921	1.865	0.944	-0.504	0.44	1.384	0.944	-0.543	0.401	1.345	0.944	-1.0099	-0.0659	0.8781	0.944	-0.632	0.312	1.256	0.944	-0.59	0.354	1.298	0.944	-0.4926	-0.0206	0.4514	0.472	-0.0361	0.279	0.133	0.121	-0.0199	0.0946	0.107	-0.00624
ENSG00000013583	HEBP1	heme binding protein 1			ENST00000535636.1	0.462	0.666	0.54	1.79	1	3.15	1.9	0.411	-0.187	0.688	0.688	1	0.765	0.203	0.915	1	0.674	0.569	0.999	17.3	6.33	5.82	6.42	19.1	34.4	0.982	7.24	18.7	4.19	2.14	6.32	13.5	48.2	2.13	12.4	-1.779	-0.749	0.281	1.03	0.4	1.43	2.46	1.03	1.56	2.59	3.62	1.03	-0.487	0.543	1.573	1.03	-1.309	-0.279	0.751	1.03	0.24	1.27	2.3	1.03	-2.83	-1.8	-0.77	1.03	-0.5336	-0.0186	0.4964	0.515	-0.251	0.478	0.867	0.182	-0.0935	0.425	-0.603	-0.00624
ENSG00000104419	NDRG1	N-myc downstream regulated 1			ENST00000674605.1	0.492	0.677	0.472	3.76	1	2.94	0.896	0.425	0.0445	0.805	0.805	0.961	1	1	0.758	0.875	0.988	1	0.999	3.37	13	25.6	6.56	11.9	8.79	3.55	2.34	8.91	21.7	12.5	7.47	3.03	5.55	4.82	4.13	0.2	1.29	2.38	1.09	-1.403	-0.313	0.777	1.09	-1.09071	-0.000711	1.08929	1.09	-2.14	-1.05	0.04	1.09	0.12	1.21	2.3	1.09	-1.272	-0.182	0.908	1.09	-1.783	-0.693	0.397	1.09	-0.5653	-0.0203	0.5247	0.545	0.399	-0.0963	-0.000219	-0.323	0.373	-0.0561	-0.213	-0.00624
ENSG00000120093	HOXB3	homeobox B3			ENST00000464266.1	0.516	0.688	0.422	5.67	1	2.71	1.76	0.429	0.28	0.952	0.952	0.796	0.302	0.582	0.219	0.00692	0.661	0.557	0.999	4.47	0	8.82	27.2	14.7	5.78	7.48	6.95	3.78	3.24	6.74	27.8	6.28	6.53	5.28	3.08	-2.92	-1.77	-0.62	1.15	-3.75	-2.6	-1.45	1.15	-3.23	-2.08	-0.93	1.15	-3.59	-2.44	-1.29	1.15	-5.51	-4.36	-3.21	1.15	-2.61	-1.46	-0.31	1.15	-3.19	-2.04	-0.89	1.15	-0.5987	-0.0217	0.5553	0.577	-0.508	-0.748	-0.596	-0.701	-1.25	-0.42	-0.587	-0.00623
ENSG00000169855	ROBO1	roundabout guidance receptor 1			ENST00000495273.5	0.101	0.381	2.68	0.312	1	10.6	0.147	0.0124	0.0265	0.0705	0.0705	0.8	0.807	1	0.666	0.0653	0.996	0.255	0.999	1430	994	2170	1730	1930	1960	1290	1240	1410	1110	2540	1850	1610	1440	1080	1700	0.134	0.391	0.648	0.257	-0.59	-0.333	-0.076	0.257	-0.3463	-0.0893	0.1677	0.257	-0.556	-0.299	-0.042	0.257	-1.029	-0.772	-0.515	0.257	-0.2786	-0.0216	0.2354	0.257	-0.856	-0.599	-0.342	0.257	-0.13525	-0.00625	0.12275	0.129	0.39	-0.332	-0.0889	-0.298	-0.769	-0.0215	-0.597	-0.00623
ENSG00000151327	FAM177A1	family with sequence similarity 177 member A1			ENST00000699516.1	0.518	0.689	0.417	1.09	1	4.91	0.582	0.528	-0.392	0.24	0.24	1	0.815	0.77	0.539	1	0.921	0.963	0.999	39.8	21.4	32.3	18.4	21.3	54.3	16.8	55.3	54	16.8	32.1	24.7	40.5	50.5	8.83	46.2	-0.28	0.584	1.448	0.864	0.236	1.1	1.964	0.864	0.416	1.28	2.144	0.864	0.366	1.23	2.094	0.864	-1.026	-0.162	0.702	0.864	-0.41	0.454	1.318	0.864	-1.644	-0.78	0.084	0.864	-0.4102	0.0218	0.4538	0.432	0.167	0.315	0.365	0.351	-0.0463	0.13	-0.223	0.00622
ENSG00000164291	ARSK	arylsulfatase family member K			ENST00000513814.5	0.378	0.636	0.776	1.07	1	6.28	0.253	0.186	-0.0531	0.13	0.13	0.766	0.204	0.549	0.394	0.844	0.954	0.948	0.998	120	86.5	108	36.2	52.7	123	69.1	72.4	126	65	69.7	62.6	58.1	75.6	68.1	115	0.315	0.861	1.407	0.546	0.814	1.36	1.906	0.546	0.464	1.01	1.556	0.546	0.382	0.928	1.474	0.546	0.103	0.649	1.195	0.546	-0.332	0.214	0.76	0.546	-0.024	0.522	1.068	0.546	-0.2877	-0.0147	0.2583	0.273	0.364	0.573	0.428	0.392	0.274	0.0903	0.221	-0.00622
ENSG00000170248	PDCD6IP	programmed cell death 6 interacting protein			ENST00000487821.1	0.231	0.545	1.44	0.387	1	6	0.11	0.0518	-0.00346	0.145	0.145	0.853	0.576	0.873	0.318	1	0.986	0.994	0.999	48.7	65.4	55.1	80.8	96.3	49.7	66.1	55.8	52.2	82.1	55.4	87.6	66	67.4	68.1	42.1	-1.023	-0.601	-0.179	0.422	-1.155	-0.733	-0.311	0.422	-0.957	-0.535	-0.113	0.422	-1.209	-0.787	-0.365	0.422	-0.619	-0.197	0.225	0.422	-0.4988	-0.0768	0.3452	0.422	-0.746	-0.324	0.098	0.422	-0.20125	0.00975	0.22075	0.211	-0.383	-0.466	-0.34	-0.501	-0.126	-0.0489	-0.206	0.00621
ENSG00000108523	RNF167	ring finger protein 167			ENST00000575400.5	0.484	0.675	0.489	1.62	1	2.97	0.282	0.554	-0.352	0.787	0.787	1	1	1	0.935	1	0.989	1	0.999	9.7	9.51	7.68	4.54	7.65	10.5	3.28	9.02	6.01	5.14	9.54	9.63	4.36	13	5.15	10.5	-0.796	0.344	1.484	1.14	-0.95	0.19	1.33	1.14	-0.366	0.774	1.914	1.14	-0.624	0.516	1.656	1.14	-1.0671	0.0729	1.2129	1.14	-1.323	-0.183	0.957	1.14	-1.769	-0.629	0.511	1.14	-0.5503	0.0197	0.5897	0.57	0.108	0.06	0.244	0.163	0.023	-0.0576	-0.198	0.00621
ENSG00000100138	SNU13	small nuclear ribonucleoprotein 13			ENST00000648161.1	0.496	0.679	0.463	0.799	1	3.86	0.274	0.608	-0.508	0.429	0.429	1	1	1	0.916	0.761	0.972	1	0.999	11.8	22.8	11.6	13.5	10.6	12.2	18.9	15	8.62	36.7	10.4	8.69	16.9	11.2	14.9	16.7	-0.9833	0.0167	1.0167	1	-1.0987	-0.0987	0.9013	1	-0.893	0.107	1.107	1	-0.473	0.527	1.527	1	0.38	1.38	2.38	1	-0.703	0.297	1.297	1	-0.389	0.611	1.611	1	-0.5214	-0.0204	0.4806	0.501	0.0051	-0.0301	0.0325	0.16	0.42	0.0906	0.186	-0.00621
ENSG00000115484	CCT4	chaperonin containing TCP1 subunit 4			ENST00000544079.2	0.774	0.899	0.0822	8.81	1	4.27	0.789	4.43	-3.33	0.332	0.332	1	1	1	0.866	1	0.975	1	0.998	11.6	21.4	49.5	8.79	11.1	31.2	9.51	36.5	29.7	8.85	10.3	13.1	24.8	13.6	56.8	26.4	-1.13	1.05	3.23	2.18	-1.412	0.768	2.948	2.18	-1.266	0.914	3.094	2.18	-0.69	1.49	3.67	2.18	-1.831	0.349	2.529	2.18	-1.571	0.609	2.789	2.18	-1.09	1.09	3.27	2.18	-1.0342	0.0558	1.1458	1.09	0.117	0.0854	0.102	0.166	0.0388	0.0678	0.122	0.00621
ENSG00000237788	GLYR1P1	GLYR1 pseudogene 1	TRUE		ENST00000429893.1	0.477	0.672	0.505	3.37	1	2.93	0.497	0.36	0.0621	0.812	0.812	1	0.933	0.818	0.739	1	0.993	0.941	0.999	4.47	9.43	7.29	12.9	14.9	1.93	5.2	9.27	7.56	12.2	6.2	10.9	7.74	7.71	5.85	3.08	-1.837	-0.777	0.283	1.06	-2.028	-0.968	0.092	1.06	-2.53	-1.47	-0.41	1.06	-2.13	-1.07	-0.01	1.06	-1.203	-0.143	0.917	1.06	-1.197	-0.137	0.923	1.06	-2.1	-1.04	0.02	1.06	-0.5117	0.0193	0.5503	0.531	-0.25	-0.311	-0.473	-0.343	-0.046	-0.044	-0.335	0.00621
ENSG00000151092	NGLY1	N-glycanase 1			ENST00000675680.1	0.697	0.821	0.152	20.7	1	2.54	2.25	2.39	0.192	1.09	1.09	1	1	1	0.896	1	0.778	1	0.999	11.5	6.27	6.17	10.3	6.42	0	4.56	11	4.19	11.9	5.76	3.5	0	11.6	9.24	16.5	-1.8712	-0.0212	1.8288	1.85	-1.656	0.194	2.044	1.85	-3.26	-1.41	0.44	1.85	-0.76	1.09	2.94	1.85	-1.37	0.48	2.33	1.85	-3.67	-1.82	0.03	1.85	-1.7523	0.0977	1.9477	1.85	-0.8864	0.0396	0.9656	0.926	-0.00333	0.0304	-0.222	0.171	0.0753	-0.285	0.0153	0.00621
ENSG00000073417	PDE8A	phosphodiesterase 8A			ENST00000485596.5	0.578	0.724	0.31	3.7	1	5.54	0.575	0.522	-0.0598	0.176	0.176	1	1	1	0.376	1	0.952	0.881	0.997	65.1	60.4	42.9	72.1	137	52.4	19.2	12.7	66.3	45.8	42	46.8	38.9	49.8	46.5	35.1	-1.271	-0.447	0.377	0.824	-0.647	0.177	1.001	0.824	-1.007	-0.183	0.641	0.824	-2.254	-1.43	-0.606	0.824	-0.965	-0.141	0.683	0.824	-0.496	0.328	1.152	0.824	-1.769	-0.945	-0.121	0.824	-0.438	-0.026	0.386	0.412	-0.107	0.0421	-0.0436	-0.341	-0.0336	0.0782	-0.225	-0.0062
ENSG00000112514	CUTA	cutA divalent cation tolerance homolog	TRUE	NM_001014840.2	ENST00000488034.6	0.873	1	0.0254	0.702	1	9.66	0.261	0.0166	0.0712	0.0725	0.0725	1	0.922	0.946	0.693	0.601	0.0341	0.41	0.937	930	764	966	838	380	1230	631	1470	628	564	1030	1050	580	1120	589	958	-0.2204	0.0866	0.3936	0.307	-0.601	-0.294	0.013	0.307	0.017	0.324	0.631	0.307	0.033	0.34	0.647	0.307	-0.82	-0.513	-0.206	0.307	-1.304	-0.997	-0.69	0.307	-0.926	-0.619	-0.312	0.307	-0.258	-0.105	0.048	0.153	0.00511	-0.0174	0.0191	0.02	-0.0303	-0.0588	-0.0365	-0.0062
ENSG00000089009	RPL6	ribosomal protein L6			ENST00000548343.1	0.373	0.634	0.792	1.12	1	4.52	0.135	0.13	0.0107	0.291	0.291	1	1	1	0.889	0.963	0.777	0.97	0.999	17.6	32.4	23.2	16.3	23.3	14.1	34.9	25.1	28.5	20.2	19	20	33.7	20.5	20.1	22.4	-0.418	0.212	0.842	0.63	-0.326	0.304	0.934	0.63	-0.7113	-0.0813	0.5487	0.63	-0.245	0.385	1.015	0.63	-0.137	0.493	1.123	0.63	-0.009	0.621	1.251	0.63	-0.087	0.543	1.173	0.63	-0.3005	0.0145	0.3295	0.315	0.091	0.13	-0.0348	0.165	0.211	0.266	0.233	0.0062
ENSG00000079482	OPHN1	oligophrenin 1			ENST00000681349.1	0.486	0.675	0.486	3.52	1	2.86	0.482	0.407	0.0331	0.853	0.853	1	1	1	0.635	1	0.708	1	0.999	6.06	6.15	11.4	11.9	3.21	5.15	8.84	6.1	16	9.22	4.33	8.43	4.58	10.4	7.02	2.06	-1.572	-0.472	0.628	1.1	-1.1132	-0.0132	1.0868	1.1	-1.52	-0.42	0.68	1.1	-2.45	-1.35	-0.25	1.1	-1.485	-0.385	0.715	1.1	-2.37	-1.27	-0.17	1.1	-1.425	-0.325	0.775	1.1	-0.5707	-0.0197	0.5313	0.551	-0.148	-0.00412	-0.132	-0.424	-0.121	-0.399	-0.102	-0.00619
ENSG00000182359	KBTBD3	kelch repeat and BTB domain containing 3	TRUE	NM_198439.3	ENST00000531837.2	0.325	0.613	0.97	1.21	1	6.23	0.394	0.0643	0.0867	0.133	0.133	0.603	0.504	1	0.339	0.527	0.925	1	0.998	70.7	51.2	39.6	81.1	85.8	82.4	90.9	121	32.5	46.5	59.5	85.2	59.7	121	105	166	-1.192	-0.77	-0.348	0.422	-1.209	-0.787	-0.365	0.422	-0.16	0.262	0.684	0.422	0.346	0.768	1.19	0.422	-1.184	-0.762	-0.34	0.422	-0.637	-0.215	0.207	0.422	-0.188	0.234	0.656	0.422	-0.1983	0.0127	0.2237	0.211	-0.376	-0.384	0.128	0.375	-0.372	-0.105	0.114	0.00619
ENSG00000169714	CNBP	CCHC-type zinc finger nucleic acid binding protein			ENST00000446936.6	0.768	0.892	0.0871	7.45	1	6.11	0.674	3	-2.07	0.139	0.139	1	1	1	0.972	1	0.996	1	0.998	46.9	100	124	73.2	93.8	79.3	17.5	98.6	117	22.4	54.1	119	76.7	81.5	87.6	43.7	-1.958	-0.188	1.582	1.77	-2.102	-0.332	1.438	1.77	-1.986	-0.216	1.554	1.77	-2.276	-0.506	1.264	1.77	-2.738	-0.968	0.802	1.77	-1.91	-0.14	1.63	1.77	-3.01	-1.24	0.53	1.77	-0.937	-0.054	0.829	0.883	-0.0215	-0.0381	-0.0248	-0.058	-0.111	-0.016	-0.142	-0.00619
ENSG00000171291	ZNF439	zinc finger protein 439			ENST00000592495.1	0.779	0.904	0.079	1.79	1	5.33	0.263	0.0604	0.163	0.194	0.194	0.936	0.767	1	0.656	1	0.402	1	0.988	50.9	17	50.1	28.1	89.6	35.3	41.7	45.3	48.6	40.6	45	33	37.7	38.9	26.2	47.5	0.128	0.632	1.136	0.504	0.192	0.696	1.2	0.504	-0.227	0.277	0.781	0.504	0.093	0.597	1.101	0.504	-0.712	-0.208	0.296	0.504	0.417	0.921	1.425	0.504	-0.389	0.115	0.619	0.504	-0.3091	-0.0571	0.1949	0.252	0.0685	0.0755	0.03	0.0647	-0.0225	0.0999	0.0125	-0.00619
ENSG00000134253	TRIM45	tripartite motif containing 45	TRUE	NM_025188.4	ENST00000256649.9	0.662	0.79	0.191	1.92	1	5.87	0.318	1.38	-1.14	0.153	0.153	1	0.896	1	0.848	0.99	0.85	1	0.998	26.3	53.6	45.6	92.4	36.8	83.9	88.4	72.2	59.1	58.8	40.7	103	68.8	45.5	83.3	37.5	-2.4	-1.17	0.06	1.23	-2.52	-1.29	-0.06	1.23	-1.886	-0.656	0.574	1.23	-2.131	-0.901	0.329	1.23	-2.024	-0.794	0.436	1.23	-2.178	-0.948	0.282	1.23	-1.416	-0.186	1.044	1.23	-0.5804	0.0346	0.6496	0.615	-0.21	-0.232	-0.118	-0.161	-0.142	-0.17	-0.0333	0.00619
ENSG00000122507	BBS9	Bardet-Biedl syndrome 9	TRUE	NM_198428.3	ENST00000242067.11	0.707	0.831	0.141	6.76	1	8.17	0.582	1.46	-0.612	0.0836	0.0836	1	0.993	1	0.94	1	0.921	1	0.997	587	404	158	317	153	397	363	194	68	348	453	372	312	407	278	287	-1.585	-0.355	0.875	1.23	-2.006	-0.776	0.454	1.23	-1.003	0.227	1.457	1.23	-1.768	-0.538	0.692	1.23	-1.101	0.129	1.359	1.23	-1.881	-0.651	0.579	1.23	-1.34	-0.11	1.12	1.23	-0.658	-0.041	0.576	0.617	-0.0535	-0.117	0.0342	-0.081	0.0194	-0.0981	-0.0165	-0.00618
ENSG00000109917	ZPR1	ZPR1 zinc finger			ENST00000498065.1	0.473	0.671	0.515	3.53	1	3.29	0.476	0.301	0.14	0.624	0.624	1	1	1	0.734	1	0.796	1	0.999	8.99	10.6	12.8	7	6.44	18.6	13.9	3.5	20.4	13.8	10.5	14.9	4.47	6.73	5.9	7.18	-0.775	0.166	1.107	0.941	-0.552	0.389	1.33	0.941	-0.815	0.126	1.067	0.941	-1.898	-0.957	-0.016	0.941	-0.711	0.23	1.171	0.941	-1.815	-0.874	0.067	0.941	-1.105	-0.164	0.777	0.941	-0.452	0.019	0.49	0.471	0.054	0.127	0.0409	-0.311	0.0749	-0.284	-0.0532	0.00618
ENSG00000111145	ELK3	ETS transcription factor ELK3	TRUE	NM_005230.4	ENST00000228741.8	0.0481	0.28	3.91	0.154	1	12.2	0.0635	0.000448	0.0188	0.0749	0.0749	0.541	0.313	0.109	0.169	0.451	0.975	0.334	0.999	5240	5320	5150	3250	3310	5470	4700	5280	4850	4340	4460	3740	4030	5620	5290	4860	0.22	0.458	0.696	0.238	0.292	0.53	0.768	0.238	0.43	0.668	0.906	0.238	0.3	0.538	0.776	0.238	0.224	0.462	0.7	0.238	-0.1712	0.0668	0.3048	0.238	0.276	0.514	0.752	0.238	-0.12369	-0.00469	0.11431	0.119	0.604	0.699	0.881	0.709	0.609	0.088	0.678	-0.00618
ENSG00000163935	SFMBT1	Scm like with four mbt domains 1	TRUE	NM_016329.4	ENST00000394752.8	0.181	0.494	1.79	0.597	1	6.93	0.433	0.0179	0.0567	0.108	0.108	0.777	0.762	0.00566	0.167	0.795	1	0.776	0.999	157	96.2	140	116	96.6	59.7	188	186	164	78.6	198	118	140	39.7	137	206	0.183	0.509	0.835	0.326	0.128	0.454	0.78	0.326	-1.586	-1.26	-0.934	0.326	0.414	0.74	1.066	0.326	-0.751	-0.425	-0.099	0.326	-0.33443	-0.00843	0.31757	0.326	0.127	0.453	0.779	0.326	-0.17132	-0.00832	0.15468	0.163	0.378	0.337	-0.932	0.549	-0.316	-0.00626	0.336	-0.00618
ENSG00000148690	FRA10AC1	FRA10A associated CGG repeat 1	TRUE	NM_145246.5	ENST00000359204.5	0.062	0.31	3.48	0.0995	1	8.61	0.0315	0.00493	0.00751	0.0787	0.0787	0.971	1	1	0.705	1	0.955	1	0.999	404	442	321	360	388	343	391	485	401	386	319	430	347	408	380	469	-0.555	-0.298	-0.041	0.257	-0.2231	0.0339	0.2909	0.257	-0.3299	-0.0729	0.1841	0.257	0.021	0.278	0.535	0.257	-0.187	0.07	0.327	0.257	-0.3563	-0.0993	0.1577	0.257	-0.2859	-0.0289	0.2281	0.257	-0.12289	0.00511	0.13311	0.128	-0.36	0.041	-0.0881	0.335	0.0845	-0.12	-0.0349	0.00617
ENSG00000167778	SPRYD3	SPRY domain containing 3			ENST00000537540.1	0.33	0.616	0.95	1.13	1	6.13	0.258	0.0906	0.0502	0.138	0.138	1	1	1	0.445	1	0.591	0.825	0.998	71	64.5	75	66.9	40.6	70.4	45.1	186	101	68	53.5	79.7	53	79.8	52	79.8	-0.661	-0.203	0.255	0.458	-0.244	0.214	0.672	0.458	-0.4211	0.0369	0.4949	0.458	0.275	0.733	1.191	0.458	-0.599	-0.141	0.317	0.458	-1.108	-0.65	-0.192	0.458	-1.045	-0.587	-0.129	0.458	-0.2418	-0.0128	0.2162	0.229	-0.0979	0.103	0.0177	0.353	-0.0678	-0.313	-0.283	-0.00617
ENSG00000115415	STAT1	signal transducer and activator of transcription 1			ENST00000674028.1	0.725	0.849	0.123	18	1	2.74	7.48	3.9	-1.64	0.933	0.933	0.213	0.148	0.18	0.68	0.454	0.0831	1	0.999	24	10.2	37.7	0	98.4	35.9	0	0	31.7	7.75	13.3	0	14.1	16.3	0	15.2	3.33	5.52	7.71	2.19	3.62	5.81	8	2.19	3.44	5.63	7.82	2.19	0.3	2.49	4.68	2.19	2.04	4.23	6.42	2.19	4.06	6.25	8.44	2.19	-2.19	2.36e-15	2.19	2.19	-1.1341	-0.0441	1.0459	1.09	0.771	0.812	0.786	0.347	0.591	0.873	3.3e-16	-0.00616
ENSG00000259562		zinc finger CCHC-type and RNA binding motif 1 (ZCRB1) pseudogene	TRUE		ENST00000560331.2	0.401	0.644	0.706	1.87	1	4.63	0.251	0.097	0.137	0.276	0.276	1	0.999	1	0.968	0.996	0.687	1	0.998	16.8	21.2	20.4	30.4	53.2	19.3	30.3	17.8	18.9	40.5	20.7	17	26.5	16.5	25.3	37.5	-0.737	-0.146	0.445	0.591	-0.936	-0.345	0.246	0.591	-0.933	-0.342	0.249	0.591	-0.408	0.183	0.774	0.591	-0.231	0.36	0.951	0.591	0.121	0.712	1.303	0.591	-0.312	0.279	0.87	0.591	-0.3115	-0.0155	0.2805	0.296	-0.0581	-0.137	-0.136	0.0725	0.143	0.283	0.111	-0.00616
ENSG00000166411	IDH3A	isocitrate dehydrogenase (NAD(+)) 3 catalytic subunit alpha			ENST00000558933.5	0.785	0.911	0.0741	18.6	1	4.73	1.91	3.18	-0.856	0.263	0.263	1	1	1	0.627	0.997	0.981	1	0.997	2.59	29.5	58.1	55.1	12.7	27.7	31.6	79.8	49.8	35.3	20.6	3.71	30.7	53.9	10.5	69.9	-0.65	1.2	3.05	1.85	-2.144	-0.294	1.556	1.85	-0.49	1.36	3.21	1.85	0.45	2.3	4.15	1.85	-0.75	1.1	2.95	1.85	-1.44	0.41	2.26	1.85	-1.554	0.296	2.146	1.85	-0.9826	-0.0586	0.8654	0.924	0.126	-0.031	0.143	0.242	0.116	0.0431	0.0312	-0.00616
ENSG00000106459	NRF1	nuclear respiratory factor 1			ENST00000223190.8	0.551	0.706	0.356	2.45	1	6.33	0.397	0.542	-0.235	0.128	0.128	1	1	0.978	0.622	1	0.998	1	0.998	63.5	134	76	97	81.4	24.3	83	167	60.1	68.2	75.4	63.2	79.4	90.5	72	150	-0.8553	-0.0483	0.7587	0.807	-1.146	-0.339	0.468	0.807	-1.536	-0.729	0.078	0.807	0.203	1.01	1.817	0.807	-0.521	0.286	1.093	0.807	-0.7696	0.0374	0.8444	0.807	-0.826	-0.019	0.788	0.807	-0.4268	-0.0238	0.3792	0.403	-0.0125	-0.0878	-0.189	0.262	0.074	0.00968	-0.00493	-0.00616
ENSG00000125107	CNOT1	CCR4-NOT transcription complex subunit 1			ENST00000441024.6	0.133	0.431	2.26	0.295	1	9.18	0.0416	0.0334	0.00347	0.0748	0.0748	1	0.894	0.958	0.616	0.998	0.992	0.985	0.999	620	502	643	643	616	606	543	476	447	672	676	672	662	468	570	535	-0.2975	0.0035	0.3045	0.301	-0.621	-0.32	-0.019	0.301	-0.604	-0.303	-0.002	0.301	-0.683	-0.382	-0.081	0.301	-0.479	-0.178	0.123	0.301	-0.3425	-0.0415	0.2595	0.301	-0.543	-0.242	0.059	0.301	-0.14397	0.00703	0.15803	0.151	0.00307	-0.28	-0.265	-0.334	-0.156	-0.0363	-0.212	0.00616
ENSG00000146535	GNA12	G protein subunit alpha 12			ENST00000471281.5	0.406	0.646	0.691	0.899	1	5.04	0.103	0.208	-0.0956	0.225	0.225	1	0.91	1	0.967	1	0.996	1	0.999	24.2	33.9	25	37.7	58.2	29.6	30.1	31.2	25.8	34.2	33.1	41.1	24.7	28.7	36	37.3	-1.088	-0.446	0.196	0.642	-1.286	-0.644	-0.002	0.642	-1.069	-0.427	0.215	0.642	-0.845	-0.203	0.439	0.642	-0.848	-0.206	0.436	0.642	-0.6917	-0.0497	0.5923	0.642	-0.895	-0.253	0.389	0.642	-0.3367	-0.0157	0.3053	0.321	-0.174	-0.252	-0.167	-0.0793	-0.0807	-0.0195	-0.0992	-0.00616
ENSG00000124942	AHNAK	AHNAK nucleoprotein			ENST00000525875.1	0.517	0.688	0.421	2.62	1	3.66	0.518	0.606	-0.279	0.485	0.485	1	1	0.739	0.433	0.831	0.665	0.929	0.999	17.5	13.7	10.8	17.2	7.06	10.9	11.5	11.4	26.2	7.38	15.3	35.7	13.7	5.8	11.9	4.83	-1.952	-0.922	0.108	1.03	-1.234	-0.204	0.826	1.03	-2.61	-1.58	-0.55	1.03	-2.7	-1.67	-0.64	1.03	-2.29	-1.26	-0.23	1.03	-2.32	-1.29	-0.26	1.03	-2.08	-1.05	-0.02	1.03	-0.4925	0.0215	0.5355	0.514	-0.264	-0.0585	-0.452	-0.478	-0.36	-0.37	-0.302	0.00616
ENSG00000184432	COPB2	COPI coat complex subunit beta 2			ENST00000502734.2	0.702	0.826	0.146	11	1	3.68	1.17	2.28	-0.897	0.479	0.479	1	1	1	0.97	1	0.831	0.937	0.999	7.48	14.8	15.1	3.71	62.5	10.6	21.9	4.82	9.34	7.5	13.4	18.2	7.78	4.34	34.1	28.7	-0.921	0.729	2.379	1.65	-1.6535	-0.0035	1.6465	1.65	-1.926	-0.276	1.374	1.65	-1.159	0.491	2.141	1.65	-1.334	0.316	1.966	1.65	-0.29	1.36	3.01	1.65	0	1.65	3.3	1.65	-0.7849	0.0401	0.8651	0.825	0.112	-0.000537	-0.0424	0.0754	0.0486	0.209	0.253	0.00616
ENSG00000206283	PFDN6	prefoldin subunit 6			ENST00000482292.5	0.45	0.663	0.571	2.66	1	3.97	0.257	0.225	0.108	0.398	0.398	1	1	1	0.968	1	0.99	1	0.999	16.3	18.4	9.11	16.2	17.2	18.1	25.2	7.58	23.3	7.5	15.3	15.2	12.2	15.8	16.2	23	-1.167	-0.397	0.373	0.77	-0.469	0.301	1.071	0.77	-0.67	0.1	0.87	0.77	-1.008	-0.238	0.532	0.77	-1.172	-0.402	0.368	0.77	-0.887	-0.117	0.653	0.77	-0.417	0.353	1.123	0.77	-0.3673	0.0177	0.4027	0.385	-0.138	0.104	0.0347	-0.0824	-0.14	-0.0405	0.122	0.00615
ENSG00000239900	ADSL	adenylosuccinate lyase			ENST00000477111.2	0.622	0.757	0.243	12.7	1	1.89	2.14	1.51	0.07	1.8	1.8	1	0.901	0.991	0.896	0.89	0.985	1	0.999	0	1.09	6.22	4.34	4.04	5.3	2.75	14.6	3.15	0.58	6.75	4.51	8.2	0	8.52	6.5	-1.297	0.503	2.303	1.8	-3.67	-1.87	-0.07	1.8	-3.33	-1.53	0.27	1.8	-0.74	1.06	2.86	1.8	-3.71	-1.91	-0.11	1.8	-1.449	0.351	2.151	1.8	-1.664	0.136	1.936	1.8	-0.8712	0.0298	0.9308	0.901	0.104	-0.385	-0.316	0.219	-0.394	0.0724	0.028	0.00614
ENSG00000111666	CHPT1	choline phosphotransferase 1			ENST00000552213.1	0.502	0.682	0.45	3.65	1	2.76	0.419	0.522	-0.0655	0.92	0.92	1	1	1	0.916	1	0.901	1	0.999	4.89	6.53	4.5	7.14	17.9	10.2	7.17	1.66	5.42	4.65	5.09	6.28	7.04	7.06	5.75	9.7	-1.624	-0.444	0.736	1.18	-1.529	-0.349	0.831	1.18	-0.86	0.32	1.5	1.18	-1.797	-0.617	0.563	1.18	-1.438	-0.258	0.922	1.18	-0.468	0.712	1.892	1.18	-1.2358	-0.0558	1.1242	1.18	-0.6105	-0.0205	0.5695	0.59	-0.133	-0.105	0.0958	-0.185	-0.0771	0.213	-0.0167	-0.00614
ENSG00000277936	MRPL45	mitochondrial ribosomal protein L45	TRUE		ENST00000621878.4	0.39	0.64	0.74	0.34	1	8.75	5.97	0.29	-0.248	0.0775	0.0775	1	0.989	0.802	0.749	2.06e-28	0.963	1	0.999	1070	6.78	856	639	751	375	909	1040	807	4.55	951	794	897	423	963	1100	-0.252	0.34	0.932	0.592	-0.207	0.385	0.977	0.592	-1.432	-0.84	-0.248	0.592	-0.011	0.581	1.173	0.592	-7.472	-6.88	-6.288	0.592	-0.389	0.203	0.795	0.592	-0.2	0.392	0.984	0.592	-0.281	0.015	0.311	0.296	0.139	0.157	-0.343	0.238	-2.81	0.0832	0.161	0.00614
ENSG00000111725	PRKAB1	protein kinase AMP-activated non-catalytic subunit beta 1			ENST00000540121.5	0.542	0.701	0.373	4.8	1	3.4	0.75	0.625	-0.0245	0.578	0.578	1	1	1	0.924	1	0.498	1	0.999	4.02	7.2	17.7	6.51	36.9	7.37	5.25	19	10.1	12.7	13.4	7.89	17.3	4.24	18.4	5.83	-0.03	1.05	2.13	1.08	-1.225	-0.145	0.935	1.08	-1.408	-0.328	0.752	1.08	-0.547	0.533	1.613	1.08	-0.685	0.395	1.475	1.08	0.67	1.75	2.83	1.08	-0.636	0.444	1.524	1.08	-0.5169	0.0231	0.5631	0.54	0.28	-0.0386	-0.0874	0.142	0.105	0.466	0.118	0.00614
ENSG00000156603	MED19	mediator complex subunit 19			ENST00000337672.9	0.626	0.76	0.238	6.23	1	3.73	0.643	0.448	0.331	0.465	0.465	0.701	0.687	0.913	0.545	0.722	0.638	0.802	0.997	15	23.7	14.8	1.8	23	15.7	13.8	11.8	16.3	9.16	20.1	14.7	7.83	9.32	13.4	17.5	0.647	1.59	2.533	0.943	0.507	1.45	2.393	0.943	0.147	1.09	2.033	0.943	0.387	1.33	2.273	0.943	0.427	1.37	2.313	0.943	0.297	1.24	2.183	0.943	0.317	1.26	2.203	0.943	-0.4419	0.0301	0.5021	0.472	0.323	0.295	0.222	0.27	0.279	0.252	0.256	0.00613
ENSG00000047849	MAP4	microtubule associated protein 4			ENST00000423088.5	0.349	0.625	0.877	0.645	1	5.68	0.541	0.157	-0.0767	0.166	0.166	1	1	1	0.00814	1	0.998	0.8	0.999	90.5	64.2	58.3	50.4	52.6	66.5	44.8	15.9	66.8	50.1	66.4	77.1	76.5	70.8	30.9	16	-0.55487	-0.00387	0.54713	0.551	-0.235	0.316	0.867	0.551	-0.414	0.137	0.688	0.551	-2.481	-1.93	-1.379	0.551	-0.687	-0.136	0.415	0.551	-0.5263	0.0247	0.5757	0.551	-1.288	-0.737	-0.186	0.551	-0.2616	0.0134	0.2884	0.275	-0.00177	0.145	0.0626	-0.883	-0.062	0.0113	-0.337	0.00613
ENSG00000007168	PAFAH1B1	platelet activating factor acetylhydrolase 1b regulatory subunit 1			ENST00000397193.7	0.735	0.858	0.115	6.52	1	4.4	0.723	2.88	-2.06	0.311	0.311	1	0.964	1	0.882	0.901	0.848	1	0.998	33.7	18.6	42.3	8.9	40.4	7.88	22.2	21.2	19.3	63.6	9.16	10.1	16	27	26.1	21.5	-0.75	1.03	2.81	1.78	-0.4	1.38	3.16	1.78	-1.171	0.609	2.389	1.78	-0.65	1.13	2.91	1.78	0.03	1.81	3.59	1.78	-0.4	1.38	3.16	1.78	-0.48	1.3	3.08	1.78	-0.9348	-0.0458	0.8432	0.889	0.138	0.185	0.0814	0.151	0.242	0.185	0.174	-0.00613
ENSG00000135968	GCC2	GRIP and coiled-coil domain containing 2			ENST00000482325.5	0.785	0.911	0.0742	37.5	1	2.8	9.11	5.91	-1.22	0.894	0.894	1	0.867	0.289	0.64	1	0.273	1	0.999	32.9	83.4	63.4	33.9	0	0	7.88	0	0	44.7	23.6	29.4	0.38	0	24.9	25.1	-2.307	0.293	2.893	2.6	-5.57	-2.97	-0.37	2.6	-8.6	-6	-3.4	2.6	-5.76	-3.16	-0.56	2.6	-1.659	0.941	3.541	2.6	-8.19	-5.59	-2.99	2.6	-3.74	-1.14	1.46	2.6	-1.3583	-0.0583	1.2417	1.3	0.0308	-0.312	-0.631	-0.333	0.0989	-0.588	-0.119	-0.00613
ENSG00000130741	EIF2S3	eukaryotic translation initiation factor 2 subunit gamma			ENST00000487075.1	0.478	0.672	0.505	3.59	1	3.74	0.849	0.251	0.197	0.461	0.461	1	1	1	0.82	0.315	0.974	0.952	0.999	7.8	2.68	17.7	19.5	7.41	13.7	24.3	40.3	16.1	4.33	15.7	9.04	16.9	16.8	22.1	11.2	-0.51	0.314	1.138	0.824	-1.059	-0.235	0.589	0.824	-0.641	0.183	1.007	0.824	-0.162	0.662	1.486	0.824	-2.644	-1.82	-0.996	0.824	-1.061	-0.237	0.587	0.824	-0.046	0.778	1.602	0.824	-0.4311	-0.0191	0.3929	0.412	0.101	-0.0752	0.0586	0.212	-0.583	-0.076	0.249	-0.00613
ENSG00000076053	RBM7	RNA binding motif protein 7			ENST00000538134.1	0.492	0.678	0.471	4.24	1	3.6	0.651	0.261	0.269	0.505	0.505	1	0.928	1	0.119	0.9	0.971	1	0.999	6.14	6.42	13.3	15.2	19.4	17.6	15.3	7.49	19.3	16.6	12.3	24.8	13.5	8.37	13.1	2.22	-1.441	-0.586	0.269	0.855	-1.654	-0.799	0.056	0.855	-1.51	-0.655	0.2	0.855	-2.955	-2.1	-1.245	0.855	-1.729	-0.874	-0.019	0.855	-1.112	-0.257	0.598	0.855	-1.302	-0.447	0.408	0.855	-0.4081	0.0199	0.4479	0.428	-0.181	-0.246	-0.202	-0.647	-0.269	-0.0792	-0.138	0.00612
ENSG00000138081	FBXO11	F-box protein 11			ENST00000684712.1	0.59	0.733	0.29	2.66	1	6.69	0.41	0.75	-0.417	0.115	0.115	1	0.757	0.978	0.851	1	0.996	1	0.998	53.9	111	71.6	162	278	87.7	94.5	70.2	60.8	174	94.8	123	78.3	71	170	112	-1.688	-0.769	0.15	0.919	-2.209	-1.29	-0.371	0.919	-1.75	-0.831	0.088	0.919	-1.583	-0.664	0.255	0.919	-0.9394	-0.0204	0.8986	0.919	-0.8515	0.0675	0.9865	0.919	-1.07	-0.151	0.768	0.919	-0.4333	0.0267	0.4867	0.46	-0.176	-0.296	-0.19	-0.152	-0.00468	0.0155	-0.0346	0.00612
ENSG00000113273	ARSB	arylsulfatase B			ENST00000565165.2	0.525	0.692	0.403	3.77	1	3.57	1.06	0.57	-0.0988	0.515	0.515	1	0.983	1	0.367	0.688	0.669	1	0.999	3.64	14.3	10.8	9.12	27.7	12.7	5.61	27.8	5.92	40.7	3.19	6.81	14.2	9.11	12	29.8	-1.406	-0.376	0.654	1.03	-1.733	-0.703	0.327	1.03	-0.604	0.426	1.456	1.03	0.77	1.8	2.83	1.03	0.53	1.56	2.59	1.03	0.25	1.28	2.31	1.03	-0.9712	0.0588	1.0888	1.03	-0.5349	-0.0219	0.4911	0.513	-0.105	-0.197	0.119	0.505	0.435	0.357	0.0164	-0.00611
ENSG00000134183	GNAT2	G protein subunit alpha transducin 2			ENST00000622865.1	0.645	0.776	0.212	6.88	1	4.12	1.27	1.22	-0.358	0.364	0.364	1	1	1	0.953	1	0.518	0.361	0.998	33.6	12.6	7.15	40	15.2	22.3	5.24	31	14.5	38.9	32.9	25.5	3.88	39.9	4.29	16.7	-2.27	-1.02	0.23	1.25	-1.769	-0.519	0.731	1.25	-1.3444	-0.0944	1.1556	1.25	-1.729	-0.479	0.771	1.25	-1.765	-0.515	0.735	1.25	-3.22	-1.97	-0.72	1.25	-3.88	-2.63	-1.38	1.25	-0.655	-0.032	0.591	0.623	-0.194	-0.0988	-0.018	-0.0912	-0.0982	-0.375	-0.501	-0.0061
ENSG00000011132	APBA3	amyloid beta precursor protein binding family A member 3			ENST00000590238.1	0.438	0.659	0.602	1.04	1	4.35	0.172	0.314	-0.184	0.318	0.318	1	1	1	0.814	1	0.924	1	0.999	20.7	18.4	23.1	26.3	32.6	20.2	17.3	9.94	18.4	23.6	15.8	17.5	24.9	30.4	14.2	18.5	-0.938	-0.16	0.618	0.778	-0.911	-0.133	0.645	0.778	-0.573	0.205	0.983	0.778	-1.417	-0.639	0.139	0.778	-0.8194	-0.0414	0.7366	0.778	-0.375	0.403	1.181	0.778	-1.215	-0.437	0.341	0.778	-0.406	-0.017	0.372	0.389	-0.0572	-0.0477	0.0736	-0.229	-0.0148	0.144	-0.157	-0.0061
ENSG00000066468	FGFR2	fibroblast growth factor receptor 2			ENST00000683885.1	0.457	0.665	0.554	1.29	1	2.77	0.247	0.393	-0.232	0.91	0.91	1	1	1	1	0.989	0.844	1	0.999	3.97	10.1	6.38	6.04	15.7	3.85	6.07	4.64	6.22	8.06	7.23	4.48	6.35	4.41	8.91	6.05	-0.766	0.354	1.474	1.12	-1.1783	-0.0583	1.0617	1.12	-1.424	-0.304	0.816	1.12	-1.0961	0.0239	1.1439	1.12	-0.383	0.737	1.857	1.12	-0.236	0.884	2.004	1.12	-0.658	0.462	1.582	1.12	-0.5779	-0.0179	0.5421	0.56	0.12	-0.0198	-0.103	0.00814	0.251	0.301	0.157	-0.0061
ENSG00000165113	GKAP1	G kinase anchoring protein 1	TRUE	NM_025211.4	ENST00000376371.7	0.578	0.724	0.31	3.69	1	3.79	0.678	0.935	-0.473	0.446	0.446	1	0.952	1	0.838	1	0.921	0.989	0.999	6.57	16.7	15.6	11.3	36.5	22.3	18.5	3.47	6.09	10.3	13.5	14.6	10.8	16.7	32.5	12.7	-0.988	0.172	1.332	1.16	-2.126	-0.966	0.194	1.16	-0.587	0.573	1.733	1.16	-2.038	-0.878	0.282	1.16	-1.1246	0.0354	1.1954	1.16	-0.545	0.615	1.775	1.16	-0.252	0.908	2.068	1.16	-0.6066	-0.0256	0.5554	0.581	0.041	-0.23	0.136	-0.209	0.00844	0.146	0.216	-0.0061
ENSG00000214128	TMEM213	transmembrane protein 213	TRUE	NM_001085429.2	ENST00000442682.7	0.379	0.636	0.774	1.18	1	4.19	0.383	0.15	-0.00215	0.348	0.348	0.747	1	0.952	0.925	0.975	0.82	1	0.999	15.7	24.3	7.91	22.3	38.7	16.9	16.1	13.2	16.2	33.9	10.6	18.3	24.2	8.65	24	19.1	-1.786	-1.1	-0.414	0.686	-1.016	-0.33	0.356	0.686	-1.399	-0.713	-0.027	0.686	-1.022	-0.336	0.35	0.686	-0.189	0.497	1.183	0.686	-0.097	0.589	1.275	0.686	-0.7239	-0.0379	0.6481	0.686	-0.3285	0.0145	0.3575	0.343	-0.464	-0.139	-0.3	-0.142	0.209	0.248	-0.016	0.00609
ENSG00000160214	RRP1	ribosomal RNA processing 1			ENST00000483896.5	0.578	0.724	0.309	1.89	1	5.06	0.876	0.743	-0.506	0.222	0.222	1	0.903	1	0.242	0.937	0.988	1	0.998	70.6	28	31.2	32.4	31.4	34.2	76.7	7.47	82.1	14.8	39	44.3	57.9	33	31.8	11.2	-1.09	-0.118	0.854	0.972	0.025	0.997	1.969	0.972	-1.142	-0.17	0.802	0.972	-2.962	-1.99	-1.018	0.972	-1.85	-0.878	0.094	0.972	-0.803	0.169	1.141	0.972	-0.593	0.379	1.351	0.972	-0.4604	0.0256	0.5116	0.486	-0.0281	0.237	-0.0406	-0.474	-0.209	0.0401	0.0903	0.00609
ENSG00000105185	PDCD5	programmed cell death 5			ENST00000419343.7	0.289	0.591	1.12	0.881	1	5.71	0.285	0.0503	0.0598	0.164	0.164	1	0.956	1	0.519	1	0.462	0.75	0.998	42.1	50.6	36.8	46.5	131	44.3	82.1	28.5	38.9	61.6	42.2	58.2	58.8	49.6	80	38.5	-0.839	-0.398	0.043	0.441	-0.799	-0.358	0.083	0.441	-0.591	-0.15	0.291	0.441	-1.085	-0.644	-0.203	0.441	-0.339	0.102	0.543	0.441	0.307	0.748	1.189	0.441	0.193	0.634	1.075	0.441	-0.2097	0.0113	0.2323	0.221	-0.214	-0.193	-0.0807	-0.347	0.0547	0.403	0.342	0.00609
ENSG00000088543	C3orf18	chromosome 3 open reading frame 18			ENST00000426034.5	0.659	0.787	0.195	5.94	1	8.01	0.624	0.834	-0.0924	0.0858	0.0858	1	0.895	1	0.851	0.961	0.907	1	0.997	308	386	302	417	57	242	306	275	469	264	219	85.5	290	336	275	338	-0.508	0.442	1.392	0.95	0.05	1	1.95	0.95	-0.36	0.59	1.54	0.95	-0.263	0.687	1.637	0.95	-0.195	0.755	1.705	0.95	-1.502	-0.552	0.398	0.95	-0.333	0.617	1.567	0.95	-0.4414	0.0336	0.5086	0.475	0.08	0.182	0.107	0.124	0.137	-0.1	0.112	0.00609
ENSG00000156931	VPS8	VPS8 subunit of CORVET complex			ENST00000424721.5	0.622	0.757	0.243	8.41	1	2.82	1.01	1.55	-0.494	0.883	0.883	1	0.646	1	0.767	0.928	0.901	0.947	0.999	2.57	3.16	7.07	13.9	16.6	5.64	14.6	2.87	2.69	11	4.24	21	4.49	8.75	2.13	11.8	-3.1	-1.56	-0.02	1.54	-4.03	-2.49	-0.95	1.54	-2.76	-1.22	0.32	1.54	-2.99	-1.45	0.09	1.54	-2.98	-1.44	0.1	1.54	-2.471	-0.931	0.609	1.54	-3.03	-1.49	0.05	1.54	-0.8015	-0.0295	0.7425	0.772	-0.321	-0.514	-0.253	-0.3	-0.297	-0.192	-0.306	-0.00609
ENSG00000160613	PCSK7	proprotein convertase subtilisin/kexin type 7			ENST00000527861.1	0.376	0.635	0.783	1.55	1	5.79	0.221	0.082	0.111	0.158	0.158	1	0.75	0.925	0.792	0.34	0.474	1	0.998	45.2	72.4	36.2	46.4	96.5	61.9	43.6	59.9	88.1	89.3	65.4	33.9	48.8	52.9	37.5	46.8	-0.177	0.293	0.763	0.47	0.194	0.664	1.134	0.47	0.054	0.524	0.994	0.47	-0.057	0.413	0.883	0.47	0.54	1.01	1.48	0.47	0.315	0.785	1.255	0.47	-0.4405	0.0295	0.4995	0.47	-0.2493	-0.0143	0.2207	0.235	0.124	0.282	0.223	0.175	0.429	0.333	0.0125	-0.00609
ENSG00000143224	PPOX	protoporphyrinogen oxidase			ENST00000495483.5	0.486	0.675	0.486	2.17	1	3.45	0.453	0.493	-0.221	0.558	0.558	1	0.867	0.979	0.975	0.665	0.693	1	0.999	13.9	6.08	7.16	15.3	5.73	10.5	14	18.7	4.43	5.51	11.3	21.7	10.2	8.6	20.1	12	-1.984	-0.974	0.036	1.01	-2.16	-1.15	-0.14	1.01	-1.916	-0.906	0.104	1.01	-1.279	-0.269	0.741	1.01	-2.58	-1.57	-0.56	1.01	-2.21	-1.2	-0.19	1.01	-1.122	-0.112	0.898	1.01	-0.5234	-0.0194	0.4846	0.504	-0.305	-0.361	-0.284	-0.0843	-0.493	-0.375	-0.0349	-0.00608
ENSG00000165949	IFI27	interferon alpha inducible protein 27			ENST00000618200.4	0.466	0.668	0.531	2.1	1	2.55	7.07	0.362	-0.0993	1.08	1.08	1	0.000197	0.602	8.95e-08	0.0024	0.171	4.81e-05	0.999	22.5	8.68	0	0	2.45	1.42	43.1	101	23.2	20.7	0	0	4.25	1.83	20.6	49.3	-1.18	-2.26e-15	1.18	1.18	4.37	5.55	6.73	1.18	0.9	2.08	3.26	1.18	5.97	7.15	8.33	1.18	3.62	4.8	5.98	1.18	1.72	2.9	4.08	1.18	4.74	5.92	7.1	1.18	-0.5707	0.0183	0.6073	0.589	-7.49e-16	1.84	0.69	2.37	1.59	0.963	1.96	0.00608
ENSG00000178952	TUFM	Tu translation elongation factor, mitochondrial			ENST00000569217.1	0.618	0.753	0.249	5.79	1	3.78	1.09	1.16	-0.435	0.451	0.451	0.485	0.958	1	0.88	1	0.874	0.696	0.999	14.1	38.2	2.27	19.5	20.7	11.5	14.1	9.46	12.4	18.8	7.7	37.7	10.2	17.6	3.09	24.6	-3.79	-2.53	-1.27	1.26	-2.27	-1.01	0.25	1.26	-2.169	-0.909	0.351	1.26	-2.064	-0.804	0.456	1.26	-1.273	-0.013	1.247	1.26	-2.129	-0.869	0.391	1.26	-3.19	-1.93	-0.67	1.26	-0.5989	0.0291	0.6571	0.628	-0.53	-0.211	-0.19	-0.168	-0.00271	-0.182	-0.404	0.00607
ENSG00000164091	WDR82	WD repeat domain 82			ENST00000463624.2	0.443	0.66	0.59	1.34	1	7.8	0.362	0.319	-0.151	0.0893	0.0893	1	0.958	1	0.385	1	0.985	0.934	0.998	230	168	286	227	263	229	375	111	428	314	239	216	220	122	312	99	-0.383	0.241	0.865	0.624	-0.121	0.503	1.127	0.624	-1.028	-0.404	0.22	0.624	-1.694	-1.07	-0.446	0.624	-0.5668	0.0572	0.6812	0.624	-0.504	0.12	0.744	0.624	0.006	0.63	1.254	0.624	-0.3292	-0.0172	0.2948	0.312	0.0853	0.178	-0.143	-0.38	0.0202	0.0423	0.223	-0.00607
ENSG00000111640	GAPDH	glyceraldehyde-3-phosphate dehydrogenase			ENST00000396859.5	0.249	0.562	1.33	0.857	1	7.47	0.451	0.0587	0.0485	0.0957	0.0957	1	1	0.047	0.152	0.341	0.671	0.994	0.998	200	96.3	165	182	87.6	447	121	359	158	96.8	184	154	169	315	157	256	-0.3083	0.0597	0.4277	0.368	-0.2803	0.0877	0.4557	0.368	0.792	1.16	1.528	0.368	0.486	0.854	1.222	0.368	-1.159	-0.791	-0.423	0.368	-0.825	-0.457	-0.089	0.368	-0.648	-0.28	0.088	0.368	-0.1941	-0.0101	0.1739	0.184	0.036	0.053	0.701	0.516	-0.477	-0.276	-0.169	-0.00607
ENSG00000148824	MTG1	mitochondrial ribosome associated GTPase 1	TRUE	NM_138384.4	ENST00000317502.11	0.772	0.897	0.084	0.719	1	8.46	0.42	0.0205	0.0694	0.0802	0.0802	0.084	0.0513	0.26	0.557	0.393	0.762	0.976	0.982	596	131	572	301	223	513	271	472	588	274	573	295	252	493	226	346	0.623	0.941	1.259	0.318	0.673	0.991	1.309	0.318	0.437	0.755	1.073	0.318	0.122	0.44	0.758	0.318	-0.97	-0.652	-0.334	0.318	-0.645	-0.327	-0.009	0.318	-0.584	-0.266	0.052	0.318	-0.105	0.054	0.213	0.159	0.106	0.111	0.0848	0.0495	-0.0733	-0.0368	-0.0298	0.00607
ENSG00000092841	MYL6	myosin light chain 6			ENST00000549392.5	0.472	0.67	0.517	1.22	1	2.82	0.278	0.498	-0.345	0.883	0.883	1	1	1	0.913	1	0.952	0.987	0.999	7.3	6.06	5.97	6.66	4.41	6.25	7.93	9.12	8.07	4.01	7.9	3.88	2.85	11.3	12.7	7.2	-0.763	0.397	1.557	1.16	-0.614	0.546	1.706	1.16	-0.486	0.674	1.834	1.16	-0.539	0.621	1.781	1.16	-1.2012	-0.0412	1.1188	1.16	-1.624	-0.464	0.696	1.16	-0.245	0.915	2.075	1.16	-0.5966	-0.0186	0.5594	0.578	0.129	0.178	0.22	0.202	-0.0134	-0.151	0.298	-0.00606
ENSG00000135365	PHF21A	PHD finger protein 21A			ENST00000688222.1	0.692	0.817	0.157	8.25	1	3.89	1	2.11	-1.08	0.421	0.421	1	1	1	0.993	0.995	0.907	1	0.999	17.5	18.7	19.7	6.6	41.2	36.4	1.58	12.5	21.1	22.1	10.7	15.4	9.14	16.9	15.4	10.5	-1.081	0.499	2.079	1.58	-0.686	0.894	2.474	1.58	-0.33	1.25	2.83	1.58	-1.411	0.169	1.749	1.58	-0.609	0.971	2.551	1.58	-0.663	0.917	2.497	1.58	-2.466	-0.886	0.694	1.58	-0.7531	0.0379	0.8289	0.791	0.0797	0.143	0.2	0.027	0.155	0.147	-0.142	0.00606
ENSG00000100478	AP4S1	adaptor related protein complex 4 subunit sigma 1			ENST00000557346.6	0.559	0.711	0.342	6.13	1	2.88	0.547	0.801	-0.0354	0.841	0.841	1	1	1	0.982	1	0.99	1	0.999	3.42	10.5	2.96	15.6	15.9	7.66	3.12	7.44	11	6.36	4.44	4.2	5.48	7.78	13.3	5.98	-2.34	-1.08	0.18	1.26	-1.633	-0.373	0.887	1.26	-1.343	-0.083	1.177	1.26	-1.539	-0.279	0.981	1.26	-1.2621	-0.0021	1.2579	1.26	-1.074	0.186	1.446	1.26	-1.56	-0.3	0.96	1.26	-0.656	-0.024	0.608	0.632	-0.272	-0.0942	-0.021	-0.0706	-0.000531	0.047	-0.0757	-0.00606
ENSG00000126453	BCL2L12	BCL2 like 12			ENST00000600947.5	0.678	0.805	0.172	16.4	1	2.75	4.55	1.99	0.0589	0.931	0.931	0.935	1	1	0.416	0.0709	0.939	1	0.999	17.9	0	2.74	14.3	2.55	15.7	18.4	10.4	21.8	0	3.8	17.6	29.7	7.51	34.7	0	-3.83	-2.13	-0.43	1.7	-1.393	0.307	2.007	1.7	-2.225	-0.525	1.175	1.7	-4.51	-2.81	-1.11	1.7	-6.73	-5.03	-3.33	1.7	-2.471	-0.771	0.929	1.7	-1.045	0.655	2.355	1.7	-0.8839	-0.0359	0.8121	0.848	-0.36	0.0518	-0.0886	-0.475	-0.85	-0.13	0.111	-0.00606
ENSG00000144744	UBA3	ubiquitin like modifier activating enzyme 3			ENST00000461522.1	0.47	0.669	0.521	1.68	1	3.19	0.383	0.463	-0.252	0.67	0.67	1	1	1	0.989	1	0.672	1	0.999	10.9	7.48	4.13	9.68	24.2	4.37	7.97	10.1	9.7	7.14	6.2	6.28	16.3	13.2	7.22	7.61	-1.628	-0.578	0.472	1.05	-0.676	0.374	1.424	1.05	-1.0733	-0.0233	1.0267	1.05	-0.892	0.158	1.208	1.05	-1.139	-0.089	0.961	1.05	0.24	1.29	2.34	1.05	-1.0887	-0.0387	1.0113	1.05	-0.5045	0.0185	0.5415	0.523	-0.19	0.123	-0.00765	0.0519	-0.0292	0.425	-0.0127	0.00606
ENSG00000291784	CCNB1IP1	cyclin B1 interacting protein 1			ENST00000708747.1	0.429	0.655	0.624	1.66	1	4.12	3.13	0.252	-0.0444	0.362	0.362	0.941	0.438	9.04e-07	4.6e-08	0.986	0.606	0.902	0.999	26.8	56	31.2	50.2	26.3	2.56	29.6	0.962	15	29.4	28.8	68	29.2	1.95	35.7	2.84	-1.717	-0.952	-0.187	0.765	-2.285	-1.52	-0.755	0.765	-5.195	-4.43	-3.665	0.765	-5.505	-4.74	-3.975	0.765	-1.285	-0.52	0.245	0.765	-1.825	-1.06	-0.295	0.765	-1.602	-0.837	-0.072	0.765	-0.3995	-0.0165	0.3665	0.383	-0.35	-0.558	-1.63	-1.74	-0.191	-0.391	-0.308	-0.00605
ENSG00000100814	CCNB1IP1	cyclin B1 interacting protein 1			ENST00000556563.5	0.429	0.655	0.624	1.66	1	4.12	3.13	0.252	-0.0444	0.362	0.362	0.941	0.438	9.04e-07	4.6e-08	0.986	0.606	0.902	0.999	26.8	56	31.2	50.2	26.3	2.56	29.6	0.962	15	29.4	28.8	68	29.2	1.95	35.7	2.84	-1.717	-0.952	-0.187	0.765	-2.285	-1.52	-0.755	0.765	-5.195	-4.43	-3.665	0.765	-5.505	-4.74	-3.975	0.765	-1.285	-0.52	0.245	0.765	-1.825	-1.06	-0.295	0.765	-1.602	-0.837	-0.072	0.765	-0.3995	-0.0165	0.3665	0.383	-0.35	-0.558	-1.63	-1.74	-0.191	-0.391	-0.308	-0.00605
ENSG00000168872	DDX19A	DEAD-box helicase 19A			ENST00000565195.5	0.559	0.711	0.342	5.73	1	3.24	0.432	0.733	-0.0168	0.65	0.65	1	1	1	1	1	1	1	0.999	7.22	4.13	9.13	12.2	21.5	4.73	9.19	11.4	13.5	16.1	8.86	6.69	3.88	8.15	13.8	7.29	-1.16795	-0.00795	1.15205	1.16	-1.039	0.121	1.281	1.16	-1.666	-0.506	0.654	1.16	-1.1455	0.0145	1.1745	1.16	-1.282	-0.122	1.038	1.16	-1.1217	0.0383	1.1983	1.16	-0.855	0.305	1.465	1.16	-0.5561	0.0239	0.6039	0.58	-0.00201	0.0306	-0.128	0.00367	-0.0308	0.00966	0.077	0.00605
ENSG00000076053	RBM7	RNA binding motif protein 7			ENST00000542140.5	0.115	0.404	2.49	0.4	1	9.77	0.0625	0.0058	0.0441	0.0721	0.0721	1	0.893	0.822	0.962	0.89	0.909	1	0.998	1080	1010	938	763	570	1050	806	915	872	930	991	853	939	991	649	800	0.009	0.256	0.503	0.247	0.016	0.263	0.51	0.247	0.093	0.34	0.587	0.247	-0.1625	0.0845	0.3315	0.247	0.015	0.262	0.509	0.247	-0.389	-0.142	0.105	0.247	-0.405	-0.158	0.089	0.247	-0.13043	-0.00643	0.11757	0.124	0.241	0.247	0.32	0.0794	0.246	-0.133	-0.149	-0.00604
ENSG00000104408	EIF3E	eukaryotic translation initiation factor 3 subunit E			ENST00000522445.6	0.204	0.519	1.62	0.581	1	10.1	0.309	0.0503	0.0224	0.0711	0.0711	1	0.493	1	0.0155	0.949	0.887	0.208	0.998	770	859	1080	1030	855	1000	1800	2010	512	730	1260	892	1440	1170	1530	2000	-0.035	0.288	0.611	0.323	-0.933	-0.61	-0.287	0.323	-0.15	0.173	0.496	0.323	0.747	1.07	1.393	0.323	-0.598	-0.275	0.048	0.323	-0.112	0.211	0.534	0.323	0.469	0.792	1.115	0.323	-0.17075	-0.00875	0.15325	0.162	0.199	-0.421	0.119	0.736	-0.19	0.145	0.547	-0.00604
ENSG00000164118	CEP44	centrosomal protein 44			ENST00000505124.5	0.347	0.624	0.884	0.497	1	4.45	0.166	0.131	-0.0684	0.303	0.303	1	0.866	1	0.864	1	0.976	0.932	0.999	39.3	15.3	25.8	16.5	16.3	16	27.9	23.2	24.9	16.1	17.5	21	16.7	19.1	31.1	27.9	-0.451	0.188	0.827	0.639	0.094	0.733	1.372	0.639	-0.7276	-0.0886	0.5504	0.639	-0.198	0.441	1.08	0.639	-0.881	-0.242	0.397	0.639	-0.809	-0.17	0.469	0.639	0.007	0.646	1.285	0.639	-0.3331	-0.0131	0.3069	0.32	0.0865	0.337	-0.0407	0.203	-0.111	-0.0781	0.297	-0.00604
ENSG00000136856	SLC2A8	solute carrier family 2 member 8			ENST00000610552.4	0.598	0.738	0.277	0.772	1	5.76	2.56	0.938	-0.842	0.16	0.16	0.685	0.622	0.579	0.396	0.923	0.587	0.361	0.998	123	65.8	12.2	42.7	81.1	137	7.74	165	132	88.5	9.59	34.3	144	147	8.25	104	-2.81	-1.77	-0.73	1.04	0.68	1.72	2.76	1.04	0.83	1.87	2.91	1.04	0.72	1.76	2.8	1.04	-0.053	0.987	2.027	1.04	0.45	1.49	2.53	1.04	-3.23	-2.19	-1.15	1.04	-0.492	0.027	0.546	0.519	-0.396	0.385	0.419	0.394	0.221	0.332	-0.489	0.00603
ENSG00000054116	TRAPPC3	trafficking protein particle complex subunit 3			ENST00000616395.4	0.424	0.653	0.639	1.87	1	6.08	0.322	0.153	0.0807	0.141	0.141	1	0.707	0.667	0.369	1	0.948	1	0.998	89.9	72	60.8	66.8	25.3	96	56.8	105	95.7	48.5	48.1	43	83.2	101	52.8	98.4	-0.5112	0.0128	0.5368	0.524	0.261	0.785	1.309	0.524	0.346	0.87	1.394	0.524	0.396	0.92	1.444	0.524	-0.384	0.14	0.664	0.524	-0.744	-0.22	0.304	0.524	-0.4932	0.0308	0.5548	0.524	-0.2458	0.0162	0.2782	0.262	0.00477	0.293	0.324	0.343	0.0522	-0.082	0.0115	0.00603
ENSG00000273398		novel protein	TRUE		ENST00000406334.3	0.389	0.64	0.742	1.33	1	5.77	0.55	0.16	0.00531	0.159	0.159	1	1	0.956	0.383	0.671	0.343	0.915	0.998	56.7	32.6	47.7	77.6	18.4	64.7	88.6	104	41.2	27.6	57	38.1	35.2	99.7	75.3	107	-0.6088	-0.0608	0.4872	0.548	-0.717	-0.169	0.379	0.548	0.01	0.558	1.106	0.548	0.397	0.945	1.493	0.548	-1.397	-0.849	-0.301	0.548	-1.628	-1.08	-0.532	0.548	0.033	0.581	1.129	0.548	-0.2887	-0.0147	0.2593	0.274	-0.0249	-0.0695	0.229	0.388	-0.348	-0.443	0.238	-0.00602
ENSG00000239900	ADSL	adenylosuccinate lyase			ENST00000679904.1	0.687	0.812	0.162	15.9	1	2.82	2.62	2.32	-0.337	0.882	0.882	0.936	1	1	0.986	1	0.982	0.66	0.999	8.4	9.69	0	19.2	12.9	19.2	3.52	6.61	7.7	17.5	8.82	4.7	12.5	12.4	0	8.67	-4.01	-2.23	-0.45	1.78	-2.025	-0.245	1.535	1.78	-1.125	0.655	2.435	1.78	-2.107	-0.327	1.453	1.78	-1.36	0.42	2.2	1.78	-1.397	0.383	2.163	1.78	-4.62	-2.84	-1.06	1.78	-0.9249	-0.0369	0.8511	0.888	-0.364	-0.04	0.107	-0.0532	0.0684	0.0624	-0.462	-0.00602
ENSG00000154803	FLCN	folliculin			ENST00000466317.1	0.29	0.593	1.12	0.882	1	5.68	0.209	0.0505	0.0598	0.166	0.166	0.954	0.927	0.983	0.663	0.815	0.764	1	0.999	40.4	30.7	39.6	59.9	116	45.9	66.5	43.2	47.8	51.4	41.3	57.7	56.1	43.4	77.2	38.7	-0.977	-0.534	-0.091	0.443	-0.859	-0.416	0.027	0.443	-0.836	-0.393	0.05	0.443	-0.962	-0.519	-0.076	0.443	-1.002	-0.559	-0.116	0.443	0.012	0.455	0.898	0.443	-0.16	0.283	0.726	0.443	-0.2332	-0.0112	0.2108	0.222	-0.287	-0.223	-0.211	-0.279	-0.301	0.244	0.152	-0.00602
ENSG00000141622	ARK2C	arkadia (RNF111) C-terminal like ring finger ubiquitin ligase 2C			ENST00000588679.1	0.462	0.666	0.54	1.91	1	3.07	0.648	0.399	-0.16	0.733	0.733	0.955	1	1	0.993	0.749	0.791	1	0.999	7.91	12.4	16	7.15	15.8	8.8	1.78	4.9	6.44	20.6	11.9	4.21	8.17	8.94	5.2	5.29	0.21	1.25	2.29	1.04	-0.692	0.348	1.388	1.04	-0.398	0.642	1.682	1.04	-1.143	-0.103	0.937	1.04	0.42	1.46	2.5	1.04	-0.053	0.987	2.027	1.04	-1.775	-0.735	0.305	1.04	-0.5399	-0.0179	0.5041	0.522	0.421	0.117	0.215	-0.0345	0.489	0.331	-0.247	-0.00602
ENSG00000140859	KIFC3	kinesin family member C3			ENST00000564136.5	0.67	0.796	0.182	9.09	1	4.06	0.979	1.37	-0.23	0.376	0.376	1	1	1	0.994	1	0.721	1	0.998	9.35	11.9	14.5	21.5	25.1	6.85	22.3	31.3	20.9	15.5	53.6	6.41	45.7	14.5	17.7	3.62	-0.1	1.21	2.52	1.31	-1.075	0.235	1.545	1.31	-1.541	-0.231	1.079	1.31	-1.417	-0.107	1.203	1.31	-1.118	0.192	1.502	1.31	0.17	1.48	2.79	1.31	-0.589	0.721	2.031	1.31	-0.6204	0.0346	0.6896	0.655	0.21	0.0408	-0.0401	-0.0186	0.0333	0.257	0.125	0.00602
ENSG00000141560	FN3KRP	fructosamine 3 kinase related protein			ENST00000574832.5	0.62	0.755	0.246	15	1	2.09	2.94	1	0.871	1.54	1.54	1	0.999	0.398	0.347	0.316	0.98	1	0.999	11.3	0	6.45	8.49	11.4	0	8.53	5.26	2.99	1.91	12.2	16	7.03	2.45	4.46	0	-1.95	-0.37	1.21	1.58	-2.5	-0.92	0.66	1.58	-4.9	-3.32	-1.74	1.58	-4.42	-2.84	-1.26	1.58	-5.05	-3.47	-1.89	1.58	-1.941	-0.361	1.219	1.58	-2.443	-0.863	0.717	1.58	-0.8169	-0.0289	0.7591	0.788	-0.0769	-0.191	-0.69	-0.59	-0.72	-0.0749	-0.179	-0.00601
ENSG00000284770	TBCE	tubulin folding cofactor E			ENST00000645582.1	0.74	0.863	0.11	23.7	1	3.02	3.8	3.22	-0.252	0.761	0.761	1	0.359	0.661	0.699	0.395	0.976	0.719	0.999	31.8	21.7	21.9	4.06	0	10.4	15.6	2.76	24.2	28	1.4	0	9.07	20.2	8.13	13.7	0.13	2.11	4.09	1.98	2.24	4.22	6.2	1.98	1.33	3.31	5.29	1.98	0.19	2.17	4.15	1.98	2.08	4.06	6.04	1.98	-1.445	0.535	2.515	1.98	0.99	2.97	4.95	1.98	-1.0379	-0.0459	0.9461	0.992	0.276	0.552	0.433	0.284	0.531	0.07	0.388	-0.006
ENSG00000135932	CAB39	calcium binding protein 39			ENST00000410084.7	0.638	0.77	0.222	4.53	1	2.84	4.64	2.18	-1.61	0.864	0.864	0.0972	1	1	0.981	0.224	0.985	1	0.999	24.2	1.08	0	23	7.45	19.9	12.7	6.07	21.8	0	0	10.7	20.1	21.4	11.5	22.2	-6.75	-5.02	-3.29	1.73	-1.194	0.536	2.266	1.73	-1.346	0.384	2.114	1.73	-2.136	-0.406	1.324	1.73	-5.92	-4.19	-2.46	1.73	-2.069	-0.339	1.391	1.73	-2.091	-0.361	1.369	1.73	-0.8343	0.0307	0.8957	0.865	-0.979	0.105	0.075	-0.0793	-0.817	-0.0662	-0.0704	0.00599
ENSG00000134825	TMEM258	transmembrane protein 258			ENST00000257262.12	0.389	0.64	0.742	1.2	1	5.91	0.503	0.181	-0.0313	0.151	0.151	1	0.938	0.274	0.00665	0.964	0.761	0.201	0.998	54.9	40.5	35.1	46.8	58.4	90	84.7	101	41.6	51.5	50.4	24.1	43.5	78.4	92.4	183	-0.242	0.317	0.876	0.559	-0.059	0.5	1.059	0.559	0.751	1.31	1.869	0.559	1.441	2	2.559	0.559	-0.124	0.435	0.994	0.559	0.017	0.576	1.135	0.559	0.821	1.38	1.939	0.559	-0.2936	-0.0146	0.2644	0.279	0.13	0.205	0.536	0.819	0.179	0.236	0.567	-0.00599
ENSG00000137814	HAUS2	HAUS augmin like complex subunit 2			ENST00000391623.8	0.5	0.681	0.455	1.8	1	5.89	0.433	0.404	-0.179	0.152	0.152	1	1	1	0.918	0.411	0.906	1	0.998	86.7	22	85.9	54	37.6	93.1	55.1	77.9	80.7	27.9	44.3	90.3	71.2	96.1	65.3	37	-0.91	-0.178	0.554	0.732	-0.474	0.258	0.99	0.732	-0.297	0.435	1.167	0.732	-1.108	-0.376	0.356	0.732	-2.212	-1.48	-0.748	0.732	-1.16	-0.428	0.304	0.732	-0.95	-0.218	0.514	0.732	-0.3461	0.0199	0.3859	0.366	-0.0534	0.0778	0.131	-0.113	-0.444	-0.129	-0.0657	0.00599
ENSG00000107672	NSMCE4A	NSE4 homolog A, SMC5-SMC6 complex component			ENST00000477289.1	0.545	0.703	0.367	6.2	1	3.12	0.621	0.552	0.224	0.705	0.705	1	1	1	0.874	1	0.957	0.969	0.999	11.3	10.8	2.67	10.4	5.71	11.9	17	4.51	5.22	6.7	18.7	5.32	17.6	6.16	13.2	4.12	-1.1275	-0.0275	1.0725	1.1	-1.054	0.046	1.146	1.1	-0.908	0.192	1.292	1.1	-1.826	-0.726	0.374	1.1	-0.917	0.183	1.283	1.1	-0.688	0.412	1.512	1.1	-0.139	0.961	2.061	1.1	-0.5283	0.0227	0.5737	0.551	-0.00724	0.0121	0.0505	-0.191	0.0481	0.109	0.253	0.00599
ENSG00000122417	ODF2L	outer dense fiber of sperm tails 2 like			ENST00000696302.1	0.272	0.579	1.21	0.381	1	5.87	0.389	0.0883	-0.0406	0.153	0.153	1	0.491	0.994	0.127	0.767	0.727	1	0.999	36.6	106	50.2	70.4	121	56.9	47.3	28.6	37.2	109	49.4	67.1	80.9	47.8	69.5	33.4	-0.932	-0.461	0.01	0.471	-1.36	-0.889	-0.418	0.471	-0.867	-0.396	0.075	0.471	-1.611	-1.14	-0.669	0.471	0.17	0.641	1.112	0.471	0.053	0.524	0.995	0.471	-0.731	-0.26	0.211	0.471	-0.2466	-0.0106	0.2254	0.236	-0.261	-0.503	-0.224	-0.645	0.363	0.296	-0.147	-0.00598
ENSG00000213066	CEP43	centrosomal protein 43			ENST00000705058.1	0.562	0.713	0.337	4.02	1	4.41	0.525	0.566	-0.0636	0.309	0.309	1	1	1	0.862	0.599	0.998	1	0.998	31	3.98	17.7	33.4	34	25.8	28.2	18.9	14.3	21.9	23.4	24.8	25.8	12.8	29.7	17.7	-1.413	-0.491	0.431	0.922	-1.36	-0.438	0.484	0.922	-1.569	-0.647	0.275	0.922	-1.564	-0.642	0.28	0.922	-2.472	-1.55	-0.628	0.922	-0.8815	0.0405	0.9625	0.922	-0.91637	0.00563	0.92763	0.922	-0.4849	-0.0239	0.4371	0.461	-0.123	-0.11	-0.162	-0.161	-0.387	0.0101	0.00141	-0.00598
ENSG00000095951	HIVEP1	HIVEP zinc finger 1			ENST00000484210.1	0.385	0.638	0.756	1.5	1	4.28	0.219	0.129	0.0574	0.332	0.332	1	0.951	1	0.97	0.952	0.998	1	0.999	11.4	23.1	28.7	23.6	27.3	18.3	15.7	11.9	14.7	34.7	22.5	15.6	14.2	13.2	19.9	23.3	-0.263	0.396	1.055	0.659	-1.209	-0.55	0.109	0.659	-0.955	-0.296	0.363	0.659	-0.856	-0.197	0.462	0.659	-0.111	0.548	1.207	0.659	-0.6218	0.0372	0.6962	0.659	-0.775	-0.116	0.543	0.659	-0.3444	-0.0144	0.3156	0.33	0.164	-0.228	-0.123	-0.0818	0.227	0.0154	-0.0482	-0.00598
ENSG00000111481	COPZ1	COPI coat complex subunit zeta 1			ENST00000549043.5	0.637	0.769	0.223	5.72	1	3.43	0.693	1.66	-0.944	0.567	0.567	1	1	1	0.958	1	0.905	1	0.999	10.9	12.2	14.3	5.81	6.82	9.66	8.73	17.5	5.58	25.4	27.2	20.7	4.96	9.76	10.2	3.08	-0.67	0.81	2.29	1.48	-1.954	-0.474	1.006	1.48	-1.661	-0.181	1.299	1.48	-2.008	-0.528	0.952	1.48	-0.833	0.647	2.127	1.48	-2.353	-0.873	0.607	1.48	-1.7	-0.22	1.26	1.48	-0.7095	0.0305	0.7705	0.74	0.159	-0.0928	-0.0354	-0.103	0.127	-0.171	-0.0431	0.00598
ENSG00000137776	SLTM	SAFB like transcription modulator			ENST00000560695.1	0.582	0.727	0.303	6.12	1	3.03	0.807	1.04	-0.277	0.752	0.752	1	0.761	1	0.935	0.985	0.996	0.905	0.999	2.12	5.45	2.42	15.5	24.3	11.3	9.02	10.2	5.96	9.96	11.2	13.1	7.1	7.93	2.62	8.29	-2.66	-1.34	-0.02	1.32	-3.17	-1.85	-0.53	1.32	-1.888	-0.568	0.752	1.32	-1.924	-0.604	0.716	1.32	-2.225	-0.905	0.415	1.32	-1.426	-0.106	1.214	1.32	-2.76	-1.44	-0.12	1.32	-0.6874	-0.0254	0.6366	0.662	-0.315	-0.434	-0.133	-0.142	-0.213	-0.0249	-0.338	-0.00597
ENSG00000148356	LRSAM1	leucine rich repeat and sterile alpha motif containing 1			ENST00000674516.1	0.5	0.681	0.455	2.69	1	5.12	0.277	0.265	0.0717	0.215	0.215	1	1	1	0.984	1	0.579	1	0.998	20.5	40.1	39.6	34.2	65.8	25.8	44.4	24.5	48.6	26.9	21.6	25.5	52.6	50.4	22.1	43.4	-0.6915	-0.0135	0.6645	0.678	-0.583	0.095	0.773	0.678	-0.395	0.283	0.961	0.678	-0.538	0.14	0.818	0.678	-0.529	0.149	0.827	0.678	0.303	0.981	1.659	0.678	-0.5933	0.0847	0.7627	0.678	-0.3588	-0.0198	0.3192	0.339	-0.00406	0.0286	0.0851	0.0422	0.0449	0.295	0.0255	-0.00597
ENSG00000099331	MYO9B	myosin IXB			ENST00000599420.5	0.376	0.635	0.782	0.488	1	4.2	0.178	0.198	-0.137	0.347	0.347	1	1	1	0.813	1	0.819	1	0.999	14.1	21.5	29.1	16	29.5	11.8	18	10.9	17.9	21.6	19.8	17.5	23	18.7	16.7	11	-0.211	0.508	1.227	0.719	-0.7924	-0.0734	0.6456	0.719	-0.889	-0.17	0.549	0.719	-1.311	-0.592	0.127	0.719	-0.366	0.353	1.072	0.719	-0.099	0.62	1.339	0.719	-0.6739	0.0451	0.7641	0.719	-0.3459	0.0141	0.3741	0.36	0.216	-0.0312	-0.0723	-0.252	0.15	0.263	0.0192	0.00597
ENSG00000282739	SLC25A26	solute carrier family 25 member 26			ENST00000633238.1	0.48	0.673	0.498	2.07	1	2.56	0.651	0.466	-0.207	1.07	1.07	1	1	1	0.892	0.897	1	1	0.999	5.64	2.37	7.99	7.83	3.73	10.6	8.87	1.97	3.34	1.62	9.62	3.7	7.99	7.62	11.8	4.59	-0.572	0.648	1.868	1.22	-1.506	-0.286	0.934	1.22	-0.541	0.679	1.899	1.22	-1.957	-0.737	0.483	1.22	-2.48	-1.26	-0.04	1.22	-1.2018	0.0182	1.2382	1.22	-0.357	0.863	2.083	1.22	-0.5913	0.0187	0.6287	0.61	0.207	-0.0911	0.217	-0.235	-0.402	0.00581	0.275	0.00596
ENSG00000144741	SLC25A26	solute carrier family 25 member 26			ENST00000413054.5	0.48	0.673	0.498	2.07	1	2.56	0.651	0.466	-0.207	1.07	1.07	1	1	1	0.892	0.897	1	1	0.999	5.64	2.37	7.99	7.83	3.73	10.6	8.87	1.97	3.34	1.62	9.62	3.7	7.99	7.62	11.8	4.59	-0.572	0.648	1.868	1.22	-1.506	-0.286	0.934	1.22	-0.541	0.679	1.899	1.22	-1.957	-0.737	0.483	1.22	-2.48	-1.26	-0.04	1.22	-1.2018	0.0182	1.2382	1.22	-0.357	0.863	2.083	1.22	-0.5913	0.0187	0.6287	0.61	0.207	-0.0911	0.217	-0.235	-0.402	0.00581	0.275	0.00596
ENSG00000119139	TJP2	tight junction protein 2			ENST00000649927.1	0.441	0.66	0.594	1.84	1	4.31	0.286	0.255	-0.0255	0.325	0.325	1	0.963	1	0.993	0.908	0.533	0.964	0.999	16.7	19.9	17.3	19.1	43.1	10.7	27	14.9	27.3	28.8	18.2	10.4	23.7	23.1	19.1	12	-0.424	0.321	1.066	0.745	-0.162	0.583	1.328	0.745	-0.59	0.155	0.9	0.745	-0.8211	-0.0761	0.6689	0.745	-0.002	0.743	1.488	0.745	0.405	1.15	1.895	0.745	-0.078	0.667	1.412	0.745	-0.3888	-0.0168	0.3552	0.372	0.114	0.207	0.0552	-0.0271	0.264	0.41	0.237	-0.00596
ENSG00000288674		Novel protein			ENST00000676884.1	0.48	0.673	0.498	1.33	1	6.14	0.102	0.0625	0.103	0.137	0.137	1	1	1	0.974	1	0.982	1	0.996	66.4	57.2	80.7	77.6	94.9	81.2	43.1	77.3	79.1	79.1	73.2	61.2	43.7	72.2	85.7	72.7	-0.278	0.157	0.592	0.435	-0.3626	0.0724	0.5074	0.435	-0.284	0.151	0.586	0.435	-0.314	0.121	0.556	0.435	-0.4695	-0.0345	0.4005	0.435	-0.5312	-0.0962	0.3388	0.435	-0.613	-0.178	0.257	0.435	-0.2367	-0.0187	0.1993	0.218	0.0499	0.0231	0.048	0.0386	-0.011	-0.0307	-0.0567	-0.00596
ENSG00000164877	MICALL2	MICAL like 2			ENST00000487156.1	0.469	0.669	0.526	1.44	1	2.78	0.49	0.456	-0.277	0.905	0.905	1	1	1	0.787	0.956	0.619	0.983	0.999	2.41	7.77	7.68	5.39	16.6	4.01	8.45	6.09	3.78	8.91	4.49	3.12	10.4	4.71	8.14	12.9	-0.683	0.467	1.617	1.15	-1.54	-0.39	0.76	1.15	-1.0815	0.0685	1.2185	1.15	-0.13	1.02	2.17	1.15	-0.217	0.933	2.083	1.15	0.41	1.56	2.71	1.15	-0.222	0.928	2.078	1.15	-0.5911	-0.0181	0.5549	0.573	0.154	-0.128	0.0225	0.336	0.307	0.513	0.305	-0.00596
ENSG00000178188	SH2B1	SH2B adaptor protein 1			ENST00000563674.1	0.492	0.677	0.473	3.3	1	3	0.314	0.465	-0.0528	0.769	0.769	1	1	1	0.994	1	1	1	0.999	3.85	5.81	5.48	8.08	13.3	5.77	10.7	11.4	6.45	15.9	6.05	7.11	4.02	10.8	9.2	5.83	-1.46	-0.37	0.72	1.09	-1.647	-0.557	0.533	1.09	-1.029	0.061	1.151	1.09	-0.989	0.101	1.191	1.09	-0.757	0.333	1.423	1.09	-1.1233	-0.0333	1.0567	1.09	-0.725	0.365	1.455	1.09	-0.5267	0.0193	0.5653	0.546	-0.114	-0.171	0.0188	0.031	0.103	-0.0103	0.113	0.00596
ENSG00000152133	GPATCH11	G-patch domain containing 11			ENST00000281932.6	0.551	0.707	0.355	1.66	1	5.24	0.306	0.611	-0.404	0.203	0.203	1	0.895	1	0.867	0.903	0.839	0.995	0.998	38.6	21.3	37.3	70	23.6	73.8	30.6	34.9	20.3	38.9	26.7	42.1	45.7	64.3	37.4	36	-1.664	-0.773	0.118	0.891	-1.834	-0.943	-0.052	0.891	-0.551	0.34	1.231	0.891	-1.498	-0.607	0.284	0.891	-1.793	-0.902	-0.011	0.891	-1.607	-0.716	0.175	0.891	-1.566	-0.675	0.216	0.891	-0.468	-0.023	0.422	0.445	-0.2	-0.244	0.088	-0.157	-0.233	-0.185	-0.175	-0.00596
ENSG00000183808	RBM12B	RNA binding motif protein 12B			ENST00000517700.6	0.751	0.875	0.101	6.29	1	5.49	0.764	2.63	-1.84	0.18	0.18	1	1	1	0.974	0.972	0.865	1	0.998	16.4	79.3	85.2	36.6	85.1	14.7	39.4	87.1	51	73.8	25.7	28.2	65.9	40.7	81.2	22.8	-1.134	0.536	2.206	1.67	-1.815	-0.145	1.525	1.67	-2.057	-0.387	1.283	1.67	-1.204	0.466	2.136	1.67	-0.43	1.24	2.91	1.67	-0.46	1.21	2.88	1.67	-0.864	0.806	2.476	1.67	-0.8828	-0.0478	0.7872	0.835	0.0667	-0.0181	-0.0481	0.058	0.154	0.15	0.1	-0.00595
ENSG00000135541	AHI1	Abelson helper integration site 1			ENST00000679490.1	0.391	0.641	0.736	1.53	1	5.15	0.382	0.109	0.0813	0.212	0.212	0.993	0.882	1	0.795	0.157	0.331	0.84	0.998	31.7	61.9	27.8	26	83.9	16.5	35.1	33.8	40.2	65.3	45.8	20.9	30.3	21.9	40.7	31.5	0.057	0.606	1.155	0.549	0.056	0.605	1.154	0.549	-0.835	-0.286	0.263	0.549	-0.071	0.478	1.027	0.549	0.881	1.43	1.979	0.549	0.551	1.1	1.649	0.549	0.137	0.686	1.235	0.549	-0.2886	-0.0146	0.2594	0.274	0.247	0.247	-0.117	0.195	0.583	0.448	0.28	-0.00595
ENSG00000143761	ARF1	ADP ribosylation factor 1			ENST00000478336.5	0.516	0.688	0.423	3.05	1	5.09	0.421	0.266	0.116	0.219	0.219	1	1	0.998	0.876	1	0.773	0.78	0.998	42.8	28.4	42.9	23.6	9.46	38.8	61.4	52.3	32	39.3	17.6	34.6	32.6	45.8	49.8	29.2	-0.7335	-0.0525	0.6285	0.681	-0.313	0.368	1.049	0.681	-0.128	0.553	1.234	0.681	-0.235	0.446	1.127	0.681	-0.458	0.223	0.904	0.681	-1.36	-0.679	0.002	0.681	0.258	0.939	1.62	0.681	-0.3203	0.0207	0.3617	0.341	-0.0151	0.106	0.159	0.128	0.064	-0.195	0.27	0.00595
ENSG00000113838	TBCCD1	TBCC domain containing 1	TRUE	NM_018138.5	ENST00000338733.10	0.0975	0.375	2.75	0.314	1	8.82	0.213	0.00742	0.0319	0.077	0.077	1	0.733	1	0.00518	0.982	0.359	0.767	0.999	347	415	432	431	247	465	600	931	335	366	451	453	394	403	539	778	-0.26132	-0.00232	0.25668	0.259	-0.633	-0.374	-0.115	0.259	-0.2882	-0.0292	0.2298	0.259	0.686	0.945	1.204	0.259	-0.439	-0.18	0.079	0.259	-0.758	-0.499	-0.24	0.259	0.105	0.364	0.623	0.259	-0.13488	-0.00588	0.12312	0.129	-0.00235	-0.378	-0.0295	0.955	-0.182	-0.505	0.368	-0.00594
ENSG00000094916	CBX5	chromobox 5	TRUE	NM_012117.3	ENST00000209875.9	0.0609	0.309	3.51	0.294	1	13.1	0.0551	0.000231	0.0366	0.0827	0.0827	0.468	0.75	0.869	0.158	0.987	0.271	0.726	0.999	9240	11200	8930	11000	6350	9260	9180	7580	8730	9310	7270	12000	9820	9130	8580	7840	-0.756	-0.508	-0.26	0.248	-0.599	-0.351	-0.103	0.248	-0.565	-0.317	-0.069	0.248	-0.819	-0.571	-0.323	0.248	-0.415	-0.167	0.081	0.248	-0.785	-0.537	-0.289	0.248	-0.617	-0.369	-0.121	0.248	-0.11912	0.00488	0.12888	0.124	-0.618	-0.427	-0.386	-0.694	-0.203	-0.652	-0.448	0.00593
ENSG00000288198	PPFIA1	PTPRF interacting protein alpha 1			ENST00000710580.1	0.405	0.646	0.693	1.76	1	5.72	0.287	0.113	0.107	0.163	0.163	1	1	0.735	0.85	0.456	0.495	1	0.998	27.2	81.5	61	28.3	86.6	75.9	32.4	63.5	51.8	76.9	34.5	56.2	58.2	62.6	48	41.9	-0.307	0.2	0.707	0.507	-0.5915	-0.0845	0.4225	0.507	0.275	0.782	1.289	0.507	-0.14	0.367	0.874	0.507	0.473	0.98	1.487	0.507	0.317	0.824	1.331	0.507	-0.5237	-0.0167	0.4903	0.507	-0.2379	0.0151	0.2681	0.253	0.0784	-0.0332	0.307	0.144	0.385	0.323	-0.00656	0.00593
ENSG00000105426	PTPRS	protein tyrosine phosphatase receptor type S			ENST00000706770.1	0.437	0.659	0.603	2.06	1	5.25	0.466	0.138	0.12	0.202	0.202	1	0.941	0.788	0.865	1	0.332	1	0.998	38.5	26	40.8	43	130	16.8	39	27.5	75.4	41.9	24.9	33.9	54.5	27.3	31.1	30.6	-0.819	-0.254	0.311	0.565	-0.071	0.494	1.059	0.565	-1.383	-0.818	-0.253	0.565	-0.953	-0.388	0.177	0.565	-0.769	-0.204	0.361	0.565	0.565	1.13	1.695	0.565	-0.695	-0.13	0.435	0.565	-0.2995	-0.0165	0.2665	0.283	-0.0912	0.178	-0.294	-0.139	-0.0735	0.407	-0.0466	-0.00593
ENSG00000205277	MUC12	mucin 12, cell surface associated			ENST00000474482.1	0.212	0.528	1.56	0.313	1	5.89	0.396	0.0359	0.0033	0.152	0.152	1	0.281	1	0.00549	0.916	0.723	1	0.999	84.8	71	49.1	51.9	32.7	37.3	52.7	146	99.4	55.6	41.8	43.5	36.3	52.4	58	124	-0.4793	-0.0693	0.3407	0.41	0.532	0.942	1.352	0.41	-0.514	-0.104	0.306	0.41	1.08	1.49	1.9	0.41	-0.011	0.399	0.809	0.41	-0.871	-0.461	-0.051	0.41	-0.195	0.215	0.625	0.41	-0.2138	-0.0088	0.1962	0.205	-0.0467	0.635	-0.07	1	0.269	-0.311	0.145	-0.00593
ENSG00000112309	B3GAT2	beta-1,3-glucuronyltransferase 2			ENST00000615536.1	0.706	0.83	0.142	20.1	1	2.72	3.04	2.59	-0.0731	0.946	0.946	1	1	1	0.928	0.877	0.722	1	0.999	4.94	20.4	14.2	8.29	33.8	0	7.72	1.06	3.04	19	22.9	2.15	12.1	14.6	0.655	3.8	0.07	1.94	3.81	1.87	-2.008	-0.138	1.732	1.87	-2.681	-0.811	1.059	1.87	-2.765	-0.895	0.975	1.87	0.19	2.06	3.93	1.87	0.23	2.1	3.97	1.87	-2.517	-0.647	1.223	1.87	-0.895	0.039	0.973	0.934	0.294	-0.0208	-0.123	-0.135	0.312	0.318	-0.0978	0.0059
ENSG00000135899	SP110	SP110 nuclear body protein	TRUE	NM_080424.4	ENST00000258381.11	0.779	0.904	0.0789	6.01	1	6.39	0.803	3.47	-2.72	0.125	0.125	1	1	1	0.992	1	0.95	1	0.998	102	27.2	22.5	122	103	176	132	111	75.8	88.6	95.4	74.6	29.9	90.7	189	112	-2.92	-1.03	0.86	1.89	-2.009	-0.119	1.771	1.89	-1.488	0.402	2.292	1.89	-1.664	0.226	2.116	1.89	-2.838	-0.948	0.942	1.89	-2.663	-0.773	1.117	1.89	-1.165	0.725	2.615	1.89	-0.8916	0.0544	1.0004	0.946	-0.112	-0.0129	0.0436	0.0245	-0.103	-0.0839	0.0786	0.0059
ENSG00000107554	DNMBP	dynamin binding protein			ENST00000472036.1	0.492	0.678	0.471	4.18	1	3.67	0.495	0.252	0.271	0.483	0.483	1	1	1	0.962	1	0.949	0.776	0.999	10.6	9.41	11.1	15.1	26.6	7.9	6.67	19.7	11.7	33.6	9.83	16.1	5.43	12	6.74	18.6	-1.395	-0.557	0.281	0.838	-1.307	-0.469	0.369	0.838	-1.492	-0.654	0.184	0.838	-0.554	0.284	1.122	0.838	-0.65	0.188	1.026	0.838	-1.185	-0.347	0.491	0.838	-1.998	-1.16	-0.322	0.838	-0.3999	0.0191	0.4381	0.419	-0.172	-0.144	-0.202	0.0875	0.058	-0.107	-0.358	0.0059
ENSG00000060237	WNK1	WNK lysine deficient protein kinase 1			ENST00000530271.6	0.638	0.77	0.221	3.46	1	5.77	0.547	1.02	-0.587	0.159	0.159	1	1	1	0.989	0.907	0.864	1	0.998	42.3	90.5	81.1	38.6	37.7	64.3	49.6	55.8	75.2	107	19.9	55.4	18.9	104	78.8	48.5	-1.275	-0.195	0.885	1.08	-0.794	0.286	1.366	1.08	-0.261	0.819	1.899	1.08	-0.912	0.168	1.248	1.08	0	1.08	2.16	1.08	-1.86	-0.78	0.3	1.08	-0.649	0.431	1.511	1.08	-0.5682	-0.0302	0.5078	0.538	-0.0382	0.0558	0.16	0.0329	0.211	-0.152	0.0842	-0.0059
ENSG00000114098	ARMC8	armadillo repeat containing 8			ENST00000466762.1	0.657	0.786	0.198	5.15	1	5.07	0.54	1.08	-0.433	0.221	0.221	1	0.94	1	0.905	1	0.955	1	0.998	26.9	26.8	34.1	55.4	99	17	29.7	18.6	14.4	65.7	22.9	28.6	29.1	49.9	49.3	34.6	-1.632	-0.502	0.628	1.13	-2.126	-0.996	0.134	1.13	-1.571	-0.441	0.689	1.13	-1.767	-0.637	0.493	1.13	-1.0542	0.0758	1.2058	1.13	-0.7	0.43	1.56	1.13	-1.1846	-0.0546	1.0754	1.13	-0.5327	0.0323	0.5973	0.565	-0.0916	-0.182	-0.0804	-0.116	0.0138	0.0784	-0.00995	0.00589
ENSG00000104529	EEF1D	eukaryotic translation elongation factor 1 delta			ENST00000442189.6	0.578	0.724	0.31	5.48	1	3.69	2.32	0.776	-0.0909	0.477	0.477	1	1	0.982	0.782	0.0411	0.895	1	0.999	13.1	0	21.7	19.1	38.3	8.55	18.6	35.7	15.2	3.12	17.4	11.5	15.4	6.21	23.6	25.7	-0.724	0.376	1.476	1.1	-1.1702	-0.0702	1.0298	1.1	-2.081	-0.981	0.119	1.1	-0.1	1	2.1	1.1	-4.62	-3.52	-2.42	1.1	-0.408	0.692	1.792	1.1	-0.619	0.481	1.581	1.1	-0.5272	0.0248	0.5768	0.552	0.0894	-0.0167	-0.234	0.238	-0.837	0.165	0.115	0.00589
ENSG00000273594	EEF1D	eukaryotic translation elongation factor 1 delta			ENST00000619144.4	0.578	0.724	0.31	5.48	1	3.69	2.32	0.776	-0.0909	0.477	0.477	1	1	0.982	0.782	0.0411	0.895	1	0.999	13.1	0	21.7	19.1	38.3	8.55	18.6	35.7	15.2	3.12	17.4	11.5	15.4	6.21	23.6	25.7	-0.724	0.376	1.476	1.1	-1.1702	-0.0702	1.0298	1.1	-2.081	-0.981	0.119	1.1	-0.1	1	2.1	1.1	-4.62	-3.52	-2.42	1.1	-0.408	0.692	1.792	1.1	-0.619	0.481	1.581	1.1	-0.5272	0.0248	0.5768	0.552	0.0894	-0.0167	-0.234	0.238	-0.837	0.165	0.115	0.00589
ENSG00000175274	TP53I11	tumor protein p53 inducible protein 11	TRUE	NM_006034.5	ENST00000525680.6	0.885	1	0.0208	0.706	1	10.1	0.656	0.00698	0.0813	0.0711	0.0813	1	0.00259	3.37e-05	0.0972	0.00028	0.628	0.369	0.931	578	604	1510	1740	1030	540	1410	2810	875	662	1680	1630	1570	606	828	2990	-0.386	-0.08	0.226	0.306	-1.556	-1.25	-0.944	0.306	-1.866	-1.56	-1.254	0.306	0.476	0.782	1.088	0.306	-1.716	-1.41	-1.104	0.306	-0.717	-0.411	-0.105	0.306	-0.947	-0.641	-0.335	0.306	-0.042	0.111	0.264	0.153	-0.00424	-0.0661	-0.0827	0.0415	-0.075	-0.0218	-0.034	0.00589
ENSG00000197971	MBP	myelin basic protein			ENST00000493247.1	0.401	0.644	0.705	1.14	1	3.72	0.252	0.208	-0.0654	0.467	0.467	1	0.976	1	0.56	1	0.991	1	0.999	9.85	12.6	13.3	14.7	18.7	22.2	10.8	5.79	11.8	13	7.1	18.2	12.2	17.3	17.9	9.23	-1.518	-0.716	0.086	0.802	-1.378	-0.576	0.226	0.802	-0.547	0.255	1.057	0.802	-1.912	-1.11	-0.308	0.802	-1.143	-0.341	0.461	0.802	-0.914	-0.112	0.69	0.802	-1.027	-0.225	0.577	0.802	-0.3862	0.0148	0.4158	0.401	-0.284	-0.229	0.101	-0.439	-0.135	-0.0444	-0.0893	0.00589
ENSG00000100902	PSMA6	proteasome 20S subunit alpha 6			ENST00000556167.1	0.581	0.726	0.305	8.13	1	2.51	0.756	1	0.0129	1.11	1.11	1	0.951	1	0.803	1	0.89	0.976	0.999	9.36	2.17	3.57	1.13	17.6	6.22	8.35	5.8	5.79	5.24	5.18	6.72	1.82	3.74	6.5	9.58	-0.95	0.49	1.93	1.44	-0.24	1.2	2.64	1.44	-0.8	0.64	2.08	1.44	-0.22	1.22	2.66	1.44	-1.247	0.193	1.633	1.44	-0.52	0.92	2.36	1.44	-0.24	1.2	2.64	1.44	-0.743	-0.025	0.693	0.718	0.115	0.283	0.151	0.287	0.0456	0.217	0.283	-0.00589
ENSG00000126070	AGO3	argonaute RISC catalytic component 3			ENST00000246314.10	0.528	0.694	0.398	1.89	1	7.14	0.431	0.538	-0.302	0.103	0.103	1	1	1	0.986	1	0.325	1	0.998	140	204	134	267	43.9	147	170	131	182	127	231	99.1	65.7	143	203	164	-0.678	0.11	0.898	0.788	-0.8146	-0.0266	0.7614	0.788	-0.957	-0.169	0.619	0.788	-0.937	-0.149	0.639	0.788	-0.8046	-0.0166	0.7714	0.788	-2.378	-1.59	-0.802	0.788	-0.597	0.191	0.979	0.788	-0.3728	0.0212	0.4152	0.394	0.0305	-0.00738	-0.0469	-0.0414	-0.00462	-0.441	0.0529	0.00588
ENSG00000007541	PIGQ	phosphatidylinositol glycan anchor biosynthesis class Q			ENST00000026218.9	0.491	0.677	0.474	1.59	1	6.8	1.3	0.423	-0.224	0.111	0.111	0.0336	1	0.0784	0.607	0.0737	0.00056	0.208	0.998	424	75	57.3	306	50	78.9	81.1	132	210	77.6	71.1	362	24.5	73.9	119	233	-3.088	-2.37	-1.652	0.718	-0.876	-0.158	0.56	0.718	-2.838	-2.12	-1.402	0.718	-1.642	-0.924	-0.206	0.718	-2.838	-2.12	-1.402	0.718	-3.948	-3.23	-2.512	0.718	-2.478	-1.76	-1.042	0.718	-0.378	-0.019	0.34	0.359	-0.734	-0.0489	-0.654	-0.285	-0.655	-0.998	-0.544	-0.00588
ENSG00000179583	CIITA	class II major histocompatibility complex transactivator	TRUE	NM_000246.4	ENST00000324288.14	0.488	0.676	0.481	0.97	1	6.57	0.121	0.0269	0.0943	0.119	0.119	1	0.796	0.993	0.979	1	0.827	1	0.995	58.4	71.4	90.8	104	174	83.5	99.7	104	88.3	126	85.9	98.2	90.9	79.2	87.4	112	-0.567	-0.195	0.177	0.372	-0.863	-0.491	-0.119	0.372	-0.686	-0.314	0.058	0.372	-0.2815	0.0905	0.4625	0.372	-0.4655	-0.0935	0.2785	0.372	-0.061	0.311	0.683	0.372	-0.488	-0.116	0.256	0.372	-0.1671	0.0189	0.2049	0.186	-0.0609	-0.153	-0.0977	0.0282	-0.0291	0.0969	-0.0362	0.00588
ENSG00000166912	MTMR10	myotubularin related protein 10	TRUE	NM_017762.3	ENST00000435680.6	0.811	0.938	0.0573	0.57	1	9.56	0.213	0.00466	0.0665	0.0729	0.0729	0.472	0.813	0.91	1.11e-05	0.488	0.0574	0.728	0.974	886	812	760	1100	436	889	842	453	854	739	741	1140	878	889	832	367	-0.854	-0.573	-0.292	0.281	-0.641	-0.36	-0.079	0.281	-0.61	-0.329	-0.048	0.281	-1.731	-1.45	-1.169	0.281	-0.808	-0.527	-0.246	0.281	-1.132	-0.851	-0.57	0.281	-0.697	-0.416	-0.135	0.281	-0.0764	0.0646	0.2056	0.141	-0.0521	-0.0328	-0.0299	-0.132	-0.0479	-0.0774	-0.0378	0.00588
ENSG00000078177	N4BP2	NEDD4 binding protein 2	TRUE	NM_018177.6	ENST00000261435.11	0.65	0.78	0.206	1.99	1	8.14	0.592	1.22	-0.97	0.0839	0.0839	1	1	1	0.425	1	0.957	1	0.998	363	336	277	256	378	298	317	117	254	178	286	520	635	201	583	86.2	-1.505	-0.375	0.755	1.13	-1.395	-0.265	0.865	1.13	-1.706	-0.576	0.554	1.13	-2.99	-1.86	-0.73	1.13	-1.706	-0.576	0.554	1.13	-0.706	0.424	1.554	1.13	-0.895	0.235	1.365	1.13	-0.5346	0.0314	0.5974	0.566	-0.0702	-0.0497	-0.108	-0.348	-0.108	0.0793	0.044	0.00587
ENSG00000058272	PPP1R12A	protein phosphatase 1 regulatory subunit 12A			ENST00000550903.5	0.536	0.698	0.383	3.54	1	4.21	0.444	0.518	-0.0751	0.344	0.344	1	0.945	1	0.94	0.996	0.957	0.579	0.999	14.5	32.6	15.8	18.5	22.6	15.4	13.6	16.2	16	9.85	27.8	38.5	19.5	25.9	5.37	25	-1.252	-0.339	0.574	0.913	-1.699	-0.786	0.127	0.913	-1.319	-0.406	0.507	0.913	-1.314	-0.401	0.512	0.913	-1.468	-0.555	0.358	0.913	-1.253	-0.34	0.573	0.913	-2.493	-1.58	-0.667	0.913	-0.4353	0.0217	0.4787	0.457	-0.0919	-0.213	-0.11	-0.109	-0.15	-0.092	-0.429	0.00587
ENSG00000144815	NXPE3	neurexophilin and PC-esterase domain family member 3			ENST00000704531.1	0.395	0.642	0.724	1.59	1	4.67	0.329	0.12	0.0785	0.27	0.27	1	1	0.819	0.686	1	0.925	1	0.999	15.2	28.8	16.2	31.5	54.8	13.7	20.9	45	31	25.1	19.7	24.2	21.5	16.9	24.7	44.3	-1.22	-0.614	-0.008	0.606	-0.947	-0.341	0.265	0.606	-1.444	-0.838	-0.232	0.606	0.075	0.681	1.287	0.606	-0.6474	-0.0414	0.5646	0.606	-0.298	0.308	0.914	0.606	-0.882	-0.276	0.33	0.606	-0.3175	-0.0145	0.2885	0.303	-0.248	-0.138	-0.338	0.275	-0.0167	0.124	-0.111	-0.00587
ENSG00000105518	TMEM205	transmembrane protein 205	TRUE	NM_198536.3	ENST00000354882.10	0.479	0.673	0.502	0.438	1	5.25	0.443	0.43	-0.376	0.202	0.202	1	1	0.995	0.962	0.989	0.739	0.563	0.999	42.3	18.8	30.8	31.4	55.7	23.3	87.6	43.4	40.4	25.9	45.8	32.1	59.6	17.2	79.1	33.8	-0.543	0.239	1.021	0.782	-0.407	0.375	1.157	0.782	-1.433	-0.651	0.131	0.782	-0.515	0.267	1.049	0.782	-1.298	-0.516	0.266	0.782	0.067	0.849	1.631	0.782	0.598	1.38	2.162	0.782	-0.3726	0.0184	0.4094	0.391	0.0765	0.12	-0.208	0.0854	-0.165	0.271	0.44	0.00587
ENSG00000134900	TPP2	tripeptidyl peptidase 2			ENST00000490010.1	0.52	0.69	0.413	3.9	1	2.64	0.545	0.664	-0.176	1.01	1.01	1	1	1	0.734	1	0.944	1	0.999	4.01	10.2	7.2	10.4	13.8	4.78	3.71	1.38	10.1	4.9	5.36	3.7	6.44	9.1	5.18	3.55	-1.2835	-0.0135	1.2565	1.27	-1.2395	0.0305	1.3005	1.27	-1.1978	0.0722	1.3422	1.27	-2.57	-1.3	-0.03	1.27	-1.102	0.168	1.438	1.27	-0.715	0.555	1.825	1.27	-1.741	-0.471	0.799	1.27	-0.6577	-0.0207	0.6163	0.637	-0.00382	0.00865	0.0205	-0.368	0.0477	0.158	-0.134	-0.00587
ENSG00000124299	PEPD	peptidase D			ENST00000698429.1	0.572	0.72	0.32	4.73	1	2.62	0.748	1.18	-0.587	1.03	1.03	1	1	1	0.886	0.954	0.966	1	0.999	4.35	15.1	5.4	3.57	8.73	6	5.26	2.46	12.3	15.5	4.09	11	2.12	6.37	1.98	3.95	-1.863	-0.393	1.077	1.47	-1.265	0.205	1.675	1.47	-1.5026	-0.0326	1.4374	1.47	-2.382	-0.912	0.558	1.47	-0.26	1.21	2.68	1.47	-1.946	-0.476	0.994	1.47	-2.323	-0.853	0.617	1.47	-0.7098	0.0242	0.7582	0.734	-0.0953	0.0497	-0.00792	-0.221	0.293	-0.115	-0.207	0.00586
ENSG00000102081	FMR1	fragile X messenger ribonucleoprotein 1			ENST00000687593.1	0.508	0.684	0.438	0.623	1	8.1	0.211	0.551	-0.473	0.0845	0.0845	0.915	1	1	0.745	1	1	0.92	0.999	264	296	235	342	330	341	201	233	387	259	132	378	404	380	205	188	-1.816	-1.03	-0.244	0.786	-0.956	-0.17	0.616	0.786	-0.78365	0.00235	0.78835	0.786	-1.566	-0.78	0.006	0.786	-1.163	-0.377	0.409	0.786	-0.764	0.022	0.808	0.786	-1.61	-0.824	-0.038	0.786	-0.4129	-0.0199	0.3731	0.393	-0.302	-0.0499	0.000693	-0.229	-0.111	0.00647	-0.242	-0.00586
ENSG00000140675	SLC5A2	solute carrier family 5 member 2			ENST00000568188.1	0.576	0.723	0.313	5.54	1	3.56	0.814	0.805	-0.112	0.52	0.52	1	1	1	0.642	1	0.991	1	0.999	11.7	7.6	5.24	7.62	33.2	4.24	18.4	28.2	7.82	11.9	9.23	15.6	4.34	8.68	15.2	30.2	-1.753	-0.613	0.527	1.14	-1.324	-0.184	0.956	1.14	-1.934	-0.794	0.346	1.14	0.24	1.38	2.52	1.14	-1.328	-0.188	0.952	1.14	-0.981	0.159	1.299	1.14	-0.547	0.593	1.733	1.14	-0.5925	-0.0245	0.5435	0.568	-0.147	-0.0441	-0.19	0.33	-0.045	0.0381	0.142	-0.00586
ENSG00000198216	CACNA1E	calcium voltage-gated channel subunit alpha1 E			ENST00000700187.1	0.413	0.648	0.67	1.73	1	3.64	0.312	0.197	0.0193	0.492	0.492	1	1	1	0.982	1	0.685	1	0.999	11.2	9.43	15.5	11.5	32.1	6.75	11.2	9.6	10.1	22.7	11.4	9.91	14.4	6.61	10.7	15.4	-0.508	0.301	1.11	0.809	-0.81743	-0.00843	0.80057	0.809	-1.448	-0.639	0.17	0.809	-0.629	0.18	0.989	0.809	-0.368	0.441	1.25	0.809	0.169	0.978	1.787	0.809	-0.7743	0.0347	0.8437	0.809	-0.4203	-0.0153	0.3897	0.405	0.116	-0.00324	-0.246	0.069	0.169	0.376	0.0133	-0.00586
ENSG00000152492	CCDC50	coiled-coil domain containing 50	TRUE	NM_178335.3	ENST00000392455.9	0.0633	0.312	3.45	0.247	1	12	0.0652	0.000606	0.0302	0.0737	0.0737	0.333	0.133	0.688	0.583	0.0624	0.144	0.575	0.999	3690	3660	4220	5080	3110	3900	3870	4510	3290	3000	3320	5810	4090	4450	4310	4230	-0.773	-0.537	-0.301	0.236	-0.877	-0.641	-0.405	0.236	-0.621	-0.385	-0.149	0.236	-0.551	-0.315	-0.079	0.236	-0.951	-0.715	-0.479	0.236	-0.844	-0.608	-0.372	0.236	-0.647	-0.411	-0.175	0.236	-0.11311	0.00489	0.12289	0.118	-0.644	-0.768	-0.461	-0.378	-0.857	-0.729	-0.493	0.00586
ENSG00000175595	ERCC4	ERCC excision repair 4, endonuclease catalytic subunit			ENST00000574781.1	0.59	0.733	0.291	10.2	1	2.77	1.18	0.608	0.673	0.913	0.913	0.829	0.848	0.962	0.538	0.757	0.874	1	0.999	11.1	12.4	10.4	4.59	7.63	8.03	0.307	8.91	6.16	7.67	10.7	1.52	3.58	5.82	12.8	11.5	0.57	1.78	2.99	1.21	0.24	1.45	2.66	1.21	-0.02	1.19	2.4	1.21	0.52	1.73	2.94	1.21	0.47	1.68	2.89	1.21	-0.366	0.844	2.054	1.21	-1.1798	0.0302	1.2402	1.21	-0.5815	0.0255	0.6325	0.607	0.409	0.333	0.273	0.395	0.384	0.193	0.00693	0.00585
ENSG00000176731	RBIS	ribosomal biogenesis factor			ENST00000523245.1	0.405	0.646	0.694	1.96	1	4.45	0.369	0.113	0.132	0.302	0.302	1	0.995	1	0.453	0.876	0.98	1	0.999	10.5	18.2	25.5	21.3	21.1	23.3	21.9	39.9	24.9	9.25	12.8	21.2	26.4	16.7	32.3	45.8	-0.854	-0.23	0.394	0.624	-1.003	-0.379	0.245	0.624	-0.73	-0.106	0.518	0.624	0.367	0.991	1.615	0.624	-1.315	-0.691	-0.067	0.624	-0.478	0.146	0.77	0.624	-0.308	0.316	0.94	0.624	-0.3269	-0.0149	0.2971	0.312	-0.0903	-0.149	-0.0415	0.389	-0.271	0.0573	0.124	-0.00585
ENSG00000123505	AMD1	adenosylmethionine decarboxylase 1			ENST00000619590.1	0.353	0.626	0.862	0.994	1	5.44	0.298	0.118	0.0066	0.185	0.185	1	0.51	0.591	0.96	0.91	0.992	1	0.999	25.1	61.8	34.4	77.6	52.3	25.6	45.7	42.6	26.8	91.2	49.3	34.7	46.6	27.8	43.9	48.8	-0.864	-0.332	0.2	0.532	-1.519	-0.987	-0.455	0.532	-1.481	-0.949	-0.417	0.532	-0.717	-0.185	0.347	0.532	-0.003	0.529	1.061	0.532	-0.6037	-0.0717	0.4603	0.532	-0.742	-0.21	0.322	0.532	-0.2531	0.0129	0.2789	0.266	-0.15	-0.446	-0.429	-0.0836	0.239	-0.0324	-0.095	0.00585
ENSG00000136731	UGGT1	UDP-glucose glycoprotein glucosyltransferase 1			ENST00000376723.7	0.0933	0.367	2.82	0.304	1	10.9	0.116	0.00917	0.0288	0.0706	0.0706	1	0.0863	1	0.356	0.148	0.671	1	0.999	2480	2350	1860	1720	1940	1770	1580	1940	2850	2730	1750	1500	2050	1180	1670	2460	-0.078	0.172	0.422	0.25	0.478	0.728	0.978	0.25	-0.404	-0.154	0.096	0.25	0.197	0.447	0.697	0.25	0.409	0.659	0.909	0.25	0.061	0.311	0.561	0.25	-0.231	0.019	0.269	0.25	-0.11932	0.00568	0.13068	0.125	0.177	0.75	-0.159	0.46	0.679	0.321	0.0196	0.00585
ENSG00000134330	IAH1	isoamyl acetate hydrolyzing esterase 1 (putative)			ENST00000492223.5	0.744	0.868	0.106	9.09	1	5.55	1.08	2.16	-1.03	0.175	0.175	1	0.739	1	0.91	0.776	0.747	0.893	0.998	31.8	45.9	22.8	126	13.3	48.2	60	116	22.3	18.7	70.8	120	116	63.4	23.2	40.5	-3.12	-1.6	-0.08	1.52	-3.7	-2.18	-0.66	1.52	-2.66	-1.14	0.38	1.52	-2.354	-0.834	0.686	1.52	-3.57	-2.05	-0.53	1.52	-3.14	-1.62	-0.1	1.52	-3.22	-1.7	-0.18	1.52	-0.7155	0.0455	0.8065	0.761	-0.205	-0.28	-0.147	-0.107	-0.263	-0.209	-0.219	0.00585
ENSG00000107372	ZFAND5	zinc finger AN1-type containing 5			ENST00000237937.7	0.719	0.843	0.129	6.72	1	8.14	1.1	1.69	-0.853	0.0838	0.0838	1	0.826	0.797	0.994	0.816	0.773	1	0.998	537	784	416	174	367	659	76.8	63.3	404	282	203	125	374	459	224	407	-0.353	0.977	2.307	1.33	0.33	1.66	2.99	1.33	0.57	1.9	3.23	1.33	-1.207	0.123	1.453	1.33	0.34	1.67	3	1.33	-0.01	1.32	2.65	1.33	-1.498	-0.168	1.162	1.33	-0.6222	0.0408	0.7038	0.663	0.14	0.237	0.272	0.0177	0.239	0.19	-0.024	0.00585
ENSG00000101158	NELFCD	negative elongation factor complex member C/D			ENST00000482747.1	0.567	0.717	0.328	3.4	1	3.87	0.503	0.849	-0.423	0.425	0.425	1	1	1	0.972	0.991	0.871	0.988	0.999	24.5	16.7	3.58	14.6	21.7	10.2	19.4	17.1	6.89	22.8	12.3	9.36	19.4	12.8	24.8	12.7	-1.876	-0.756	0.364	1.12	-0.964	0.156	1.276	1.12	-1.1542	-0.0342	1.0858	1.12	-0.801	0.319	1.439	1.12	-0.406	0.714	1.834	1.12	-0.334	0.786	1.906	1.12	-0.239	0.881	2.001	1.12	-0.5817	-0.0237	0.5343	0.558	-0.186	0.0385	-0.00843	0.0787	0.176	0.194	0.217	-0.00584
ENSG00000169020	ATP5ME	ATP synthase membrane subunit e			ENST00000506525.5	0.451	0.663	0.568	2.86	1	3.86	0.371	0.21	0.148	0.427	0.427	1	0.993	1	0.897	0.973	0.899	0.989	0.999	13.3	8.78	22	15.1	5.91	19.8	8.59	35.2	9.1	12.2	18.9	16.2	20.5	14.5	11.8	13.2	-0.403	0.375	1.153	0.778	-1.265	-0.487	0.291	0.778	-0.666	0.112	0.89	0.778	-0.321	0.457	1.235	0.778	-1.351	-0.573	0.205	0.778	-1.254	-0.476	0.302	0.778	-1.389	-0.611	0.167	0.778	-0.3722	0.0168	0.4058	0.389	0.13	-0.168	0.0388	0.158	-0.198	-0.165	-0.211	0.00583
ENSG00000171680	PLEKHG5	pleckstrin homology and RhoGEF domain containing G5			ENST00000340850.10	0.577	0.724	0.31	3.26	1	7.34	0.695	0.624	-0.217	0.0984	0.0984	1	0.93	1	0.124	0.949	0.909	1	0.998	118	143	179	222	90.2	368	194	98	161	146	133	252	317	244	239	33.1	-1.453	-0.614	0.225	0.839	-1.615	-0.776	0.063	0.839	-0.497	0.342	1.181	0.839	-2.879	-2.04	-1.201	0.839	-1.55	-0.711	0.128	0.839	-1.32	-0.481	0.358	0.839	-0.971	-0.132	0.707	0.839	-0.3946	0.0244	0.4434	0.419	-0.147	-0.185	0.0816	-0.487	-0.17	-0.115	-0.0315	0.00583
ENSG00000181135	ZNF707	zinc finger protein 707			ENST00000534303.5	0.588	0.731	0.293	11	1	2.26	1.32	0.821	0.559	1.35	1.35	0.934	0.926	0.96	0.966	0.967	0.795	1	0.999	4.71	5.84	10.1	2.62	6.47	13.3	0	5.21	7.97	4.43	7.49	1.63	5.74	3.04	6.98	1.72	0.38	1.83	3.28	1.45	-0.09	1.36	2.81	1.45	-0.01	1.44	2.89	1.45	-0.987	0.463	1.913	1.45	-0.34	1.11	2.56	1.45	-0.1	1.35	2.8	1.45	-1.867	-0.417	1.033	1.45	-0.7513	-0.0253	0.7007	0.726	0.423	0.314	0.332	0.107	0.257	0.312	-0.0961	-0.00583
ENSG00000137070	IL11RA	interleukin 11 receptor subunit alpha			ENST00000686794.1	0.489	0.676	0.479	1.28	1	4.7	0.212	0.423	-0.263	0.266	0.266	1	0.987	1	0.603	1	0.977	0.964	0.999	29.1	35.5	19.8	25.6	27	41.8	21.7	13.4	19	21	28.5	46.2	32.7	28.9	19.3	19.8	-1.341	-0.525	0.291	0.816	-1.356	-0.54	0.276	0.816	-0.8011	0.0149	0.8309	0.816	-1.876	-1.06	-0.244	0.816	-1.142	-0.326	0.49	0.816	-1.024	-0.208	0.608	0.816	-1.55	-0.734	0.082	0.816	-0.3892	0.0188	0.4268	0.408	-0.163	-0.168	0.00462	-0.328	-0.101	-0.0646	-0.228	0.00583
ENSG00000100852	ARHGAP5	Rho GTPase activating protein 5			ENST00000539826.6	0.0824	0.348	3.02	0.263	1	10.9	0.0285	0.00702	0.0259	0.0706	0.0706	1	0.999	1	0.997	0.993	0.998	1	0.999	1870	1870	2350	2060	1590	2040	1750	1940	1680	1650	1860	1870	2360	2200	1790	2020	-0.1494	0.0966	0.3426	0.246	-0.39	-0.144	0.102	0.246	-0.131	0.115	0.361	0.246	-0.2334	0.0126	0.2586	0.246	-0.4	-0.154	0.092	0.246	-0.2594	-0.0134	0.2326	0.246	-0.391	-0.145	0.101	0.246	-0.12838	-0.00538	0.11762	0.123	0.105	-0.156	0.124	0.0137	-0.167	-0.0146	-0.157	-0.00583
ENSG00000122741	DCAF10	DDB1 and CUL4 associated factor 10			ENST00000483167.5	0.0966	0.374	2.76	0.191	1	8.4	0.0841	0.0184	0.00548	0.0807	0.0807	1	1	0.808	0.0802	0.882	0.31	0.513	0.999	431	390	382	419	251	307	323	257	395	305	426	436	322	341	273	249	-0.3672	-0.0822	0.2028	0.285	-0.3364	-0.0514	0.2336	0.285	-0.686	-0.401	-0.116	0.285	-1.038	-0.753	-0.468	0.285	-0.595	-0.31	-0.025	0.285	-0.871	-0.586	-0.301	0.285	-0.81	-0.525	-0.24	0.285	-0.14774	-0.00574	0.13626	0.142	-0.0835	-0.0521	-0.407	-0.765	-0.314	-0.595	-0.532	-0.00583
ENSG00000166033	HTRA1	HtrA serine peptidase 1			ENST00000420892.1	0.257	0.569	1.28	0.453	1	11	0.657	0.00334	0.0533	0.0707	0.0707	0.00107	0.563	0.229	4.54e-24	0.594	0.0612	0.169	0.997	1730	1740	2220	981	1570	1610	1900	7650	1310	1270	2520	1240	2240	1800	1580	6890	0.846	1.1	1.354	0.254	0.193	0.447	0.701	0.254	0.368	0.622	0.876	0.254	2.466	2.72	2.974	0.254	0.174	0.428	0.682	0.254	0.509	0.763	1.017	0.254	0.397	0.651	0.905	0.254	-0.13688	-0.00988	0.11712	0.127	0.648	0.264	0.367	1.6	0.253	0.45	0.384	-0.00583
ENSG00000274352	ZNF707	zinc finger protein 707			ENST00000631634.1	0.588	0.731	0.293	11	1	2.26	1.32	0.821	0.559	1.35	1.35	0.934	0.926	0.96	0.966	0.967	0.795	1	0.999	4.71	5.84	10.1	2.62	6.47	13.3	0	5.21	7.97	4.43	7.49	1.63	5.74	3.04	6.98	1.72	0.38	1.83	3.28	1.45	-0.09	1.36	2.81	1.45	-0.01	1.44	2.89	1.45	-0.987	0.463	1.913	1.45	-0.34	1.11	2.56	1.45	-0.1	1.35	2.8	1.45	-1.867	-0.417	1.033	1.45	-0.7513	-0.0253	0.7007	0.726	0.423	0.314	0.332	0.107	0.257	0.312	-0.0961	-0.00583
ENSG00000115204	MPV17	mitochondrial inner membrane protein MPV17			ENST00000426513.6	0.262	0.573	1.26	0.365	1	6.11	0.183	0.0895	-0.0438	0.139	0.139	1	0.941	1	0.989	0.915	0.0934	0.828	0.999	84.2	64.6	69	94	31.5	65.6	61.1	108	58	70.9	70.9	90.8	45.2	78.7	61.9	87.3	-0.856	-0.399	0.058	0.457	-0.857	-0.4	0.057	0.457	-0.817	-0.36	0.097	0.457	-0.3862	0.0708	0.5278	0.457	-0.903	-0.446	0.011	0.457	-1.737	-1.28	-0.823	0.457	-1.04	-0.583	-0.126	0.457	-0.219	0.01	0.239	0.229	-0.232	-0.233	-0.21	0.0412	-0.26	-0.744	-0.339	0.00582
ENSG00000136051	WASHC4	WASH complex subunit 4			ENST00000311317.8	0.538	0.699	0.38	1.28	1	7.84	0.15	0.102	0.0584	0.0886	0.0886	0.715	1	0.856	0.38	1	0.797	0.922	0.995	203	298	144	382	275	217	261	153	363	222	238	241	193	195	189	214	-1.138	-0.71	-0.282	0.428	-0.587	-0.159	0.269	0.428	-0.986	-0.558	-0.13	0.428	-1.169	-0.741	-0.313	0.428	-0.665	-0.237	0.191	0.428	-0.824	-0.396	0.032	0.428	-0.874	-0.446	-0.018	0.428	-0.2356	-0.0216	0.1924	0.214	-0.191	-0.0429	-0.15	-0.199	-0.0637	-0.107	-0.12	-0.00582
ENSG00000104324	CPQ	carboxypeptidase Q			ENST00000529551.1	0.485	0.675	0.487	2.41	1	5.06	0.282	0.255	0.0469	0.223	0.223	1	1	1	0.789	1	0.574	0.991	0.998	29.3	18.3	27.8	24.3	91	30	40.6	31	37.6	35.6	40	27	28.7	20.2	33.8	49.2	-0.301	0.375	1.051	0.676	-0.307	0.369	1.045	0.676	-0.7327	-0.0567	0.6193	0.676	-0.076	0.6	1.276	0.676	-0.67912	-0.00312	0.67288	0.676	0.31	0.986	1.662	0.676	-0.153	0.523	1.199	0.676	-0.3195	0.0185	0.3565	0.338	0.118	0.116	-0.0178	0.189	-0.000981	0.31	0.164	0.00582
ENSG00000109944	JHY	junctional cadherin complex regulator			ENST00000307257.10	0.367	0.631	0.813	0.72	1	4.7	0.412	0.147	-0.0568	0.267	0.267	0.269	1	0.922	0.841	0.832	0.904	1	0.999	21.4	21	12.5	31.5	23.7	60.4	22.7	31.5	32.3	18	10.4	35.2	27.7	49.2	31.7	18.1	-2.125	-1.5	-0.875	0.625	-0.959	-0.334	0.291	0.625	0.079	0.704	1.329	0.625	-1.093	-0.468	0.157	0.625	-1.386	-0.761	-0.136	0.625	-0.996	-0.371	0.254	0.625	-0.931	-0.306	0.319	0.625	-0.3254	-0.0134	0.2986	0.312	-0.653	-0.145	0.306	-0.204	-0.331	-0.161	-0.133	-0.00582
ENSG00000123136	DDX39A	DExD-box helicase 39A			ENST00000586558.5	0.479	0.673	0.502	2.07	1	5.12	0.266	0.0971	0.162	0.215	0.215	1	1	0.846	0.763	0.777	0.895	1	0.997	42	34.2	33.2	36.6	20.9	22.3	52.7	42.8	38.5	18	45.4	47	50.9	28	49.5	19.4	-0.6384	-0.0944	0.4496	0.544	-0.5891	-0.0451	0.4989	0.544	-1.266	-0.722	-0.178	0.544	-1.062	-0.518	0.026	0.544	-1.274	-0.73	-0.186	0.544	-0.885	-0.341	0.203	0.544	-0.247	0.297	0.841	0.544	-0.2538	0.0182	0.2902	0.272	-0.0302	-0.0144	-0.231	-0.165	-0.233	-0.109	0.0949	0.00582
ENSG00000110925	CSRNP2	cysteine and serine rich nuclear protein 2			ENST00000552899.5	0.419	0.651	0.652	0.51	1	3.74	0.303	0.315	-0.251	0.463	0.463	1	1	1	0.899	0.914	0.86	0.968	0.999	15.8	7.91	11.7	12.5	19.7	16.6	17.2	7.31	12.9	5.45	13.7	11.9	18.9	12.5	25.6	9.82	-0.8121	0.0509	0.9139	0.863	-0.648	0.215	1.078	0.863	-0.634	0.229	1.092	0.863	-1.365	-0.502	0.361	0.863	-1.708	-0.845	0.018	0.863	-0.225	0.638	1.501	0.863	-0.103	0.76	1.623	0.863	-0.4474	-0.0154	0.4166	0.432	0.0192	0.0814	0.0866	-0.19	-0.319	0.241	0.287	-0.00582
ENSG00000143851	PTPN7	protein tyrosine phosphatase non-receptor type 7			ENST00000468385.1	0.519	0.689	0.417	4.31	1	3.1	0.579	0.557	-0.0178	0.717	0.717	0.984	1	1	0.977	1	0.896	1	0.999	10.7	8.81	1.31	14.6	17	6.94	12.4	5.94	5.86	5.88	8.31	5.48	13	8.96	10.1	9	-2.36	-1.25	-0.14	1.11	-1.285	-0.175	0.935	1.11	-1.291	-0.181	0.929	1.11	-1.392	-0.282	0.828	1.11	-1.413	-0.303	0.807	1.11	-0.418	0.692	1.802	1.11	-0.816	0.294	1.404	1.11	-0.5754	-0.0204	0.5346	0.555	-0.357	-0.0499	-0.0515	-0.0803	-0.0863	0.197	0.0839	-0.00582
ENSG00000108187	PBLD	phenazine biosynthesis like protein domain containing			ENST00000277795.8	0.345	0.622	0.894	0.919	1	4.65	0.162	0.0883	0.0266	0.274	0.274	0.703	0.867	0.899	0.369	0.855	0.472	0.765	0.999	18.4	21.9	30.8	20.8	31.5	20.6	28.5	28.6	30	25.5	27.8	10.2	27.1	27.9	24.1	31.8	0.396	0.978	1.56	0.582	0.083	0.665	1.247	0.582	0.116	0.698	1.28	0.582	0.438	1.02	1.602	0.582	0.093	0.675	1.257	0.582	0.393	0.975	1.557	0.582	0.239	0.821	1.403	0.582	-0.3036	-0.0126	0.2784	0.291	0.452	0.307	0.322	0.472	0.312	0.451	0.379	-0.00581
ENSG00000186432	KPNA4	karyopherin subunit alpha 4			ENST00000469804.1	0.356	0.627	0.851	0.827	1	4.39	0.195	0.124	-0.0202	0.313	0.313	1	0.456	0.911	0.637	0.917	0.793	1	0.999	13.5	16.4	27	29.2	25	19.3	21.7	15.8	11.8	24	17.9	32.4	16.1	17	34.9	19.7	-1.116	-0.475	0.166	0.641	-1.891	-1.25	-0.609	0.641	-1.386	-0.745	-0.104	0.641	-1.426	-0.785	-0.144	0.641	-1.263	-0.622	0.019	0.641	-1.242	-0.601	0.04	0.641	-0.8	-0.159	0.482	0.641	-0.3071	0.0129	0.3329	0.32	-0.213	-0.561	-0.334	-0.352	-0.279	-0.27	-0.0713	0.00581
ENSG00000165526	RPUSD4	RNA pseudouridine synthase D4	TRUE	NM_032795.3	ENST00000298317.9	0.0662	0.318	3.37	0.0797	1	9.13	0.0214	0.0105	-0.000546	0.075	0.075	1	0.961	0.979	0.975	0.84	0.972	1	0.999	546	525	525	584	546	528	611	619	501	450	615	625	600	499	583	649	-0.3503	-0.0893	0.1717	0.261	-0.468	-0.207	0.054	0.261	-0.496	-0.235	0.026	0.261	-0.1919	0.0691	0.3301	0.261	-0.574	-0.313	-0.052	0.261	-0.3383	-0.0773	0.1837	0.261	-0.2781	-0.0171	0.2439	0.261	-0.12607	0.00493	0.13593	0.131	-0.105	-0.245	-0.277	0.0814	-0.369	-0.0911	-0.0202	0.00581
ENSG00000099625	CBARP	CACN subunit beta associated regulatory protein			ENST00000590083.5	0.386	0.639	0.752	1.42	1	5.83	0.417	0.141	0.0364	0.156	0.156	0.726	1	1	0.533	0.869	0.993	0.695	0.998	54.7	29.1	87.1	87.9	47.7	58.9	102	29.6	67	40.8	105	31	52.3	76.3	83.5	32	0.339	0.866	1.393	0.527	-0.317	0.21	0.737	0.527	-0.171	0.356	0.883	0.527	-1.282	-0.755	-0.228	0.527	-1.121	-0.594	-0.067	0.527	-0.5917	-0.0647	0.4623	0.527	0.284	0.811	1.338	0.527	-0.278	-0.014	0.25	0.264	0.358	0.0867	0.147	-0.312	-0.245	-0.0267	0.335	-0.00581
ENSG00000120451	SNX19	sorting nexin 19			ENST00000527116.5	0.763	0.887	0.0911	1.47	1	7.21	0.392	0.109	0.0752	0.101	0.101	0.175	0.0115	1	0.0297	0.408	0.262	0.0574	0.989	239	126	157	77.3	111	143	150	221	230	156	185	70.4	197	62.8	253	172	0.743	1.2	1.657	0.457	1.203	1.66	2.117	0.457	-0.099	0.358	0.815	0.457	0.943	1.4	1.857	0.457	0.467	0.924	1.381	0.457	0.542	0.999	1.456	0.457	0.943	1.4	1.857	0.457	-0.1796	0.0494	0.2784	0.229	0.141	0.195	0.0421	0.164	0.109	0.117	0.164	0.00581
ENSG00000133065	SLC41A1	solute carrier family 41 member 1	TRUE	NM_173854.6	ENST00000367137.4	0.0571	0.301	3.62	0.113	1	10.6	0.122	0.00491	0.00915	0.0706	0.0706	0.0634	0.0637	0.943	0.214	1	0.979	1	0.999	2320	1310	1990	1180	1140	1530	1220	1680	1850	1280	2190	1320	1260	1450	1110	1880	0.502	0.744	0.986	0.242	0.492	0.734	0.976	0.242	0.015	0.257	0.499	0.242	0.273	0.515	0.757	0.242	-0.184	0.058	0.3	0.242	-0.2999	-0.0579	0.1841	0.242	-0.3412	-0.0992	0.1428	0.242	-0.11633	0.00467	0.12567	0.121	0.925	0.913	0.32	0.64	0.0721	-0.072	-0.123	0.00581
ENSG00000149474	KAT14	lysine acetyltransferase 14			ENST00000676992.1	0.662	0.79	0.191	18.9	1	0.996	4.36	1.82	0.548	3.67	3.67	0.812	0.994	0.759	0.499	1	0.996	1	0.999	0	11.7	0	4.72	6.01	0	10.1	0	7.91	0	0	5.49	5.73	0	11.2	0	-5.81	-3.48	-1.15	2.33	-3.78	-1.45	0.88	2.33	-5.81	-3.48	-1.15	2.33	-5.81	-3.48	-1.15	2.33	-3.51	-1.18	1.15	2.33	-2.143	0.187	2.517	2.33	-1.341	0.989	3.319	2.33	-1.1924	-0.0324	1.1276	1.16	-0.624	-0.259	-0.624	-0.624	-0.211	0.0335	0.177	-0.00581
ENSG00000198931	APRT	adenine phosphoribosyltransferase			ENST00000564858.1	0.43	0.655	0.623	1.92	1	3.74	0.271	0.241	-0.00129	0.461	0.461	1	1	1	0.994	0.993	0.853	0.939	0.999	7.04	15.4	14.5	11.8	12.4	8.57	24.9	14.4	18.8	14.8	16.4	9.15	21.3	7.46	13.9	8.38	-0.269	0.549	1.367	0.818	-0.672	0.146	0.964	0.818	-1.178	-0.36	0.458	0.818	-0.7436	0.0744	0.8924	0.818	-0.303	0.515	1.333	0.818	-0.194	0.624	1.442	0.818	-0.007	0.811	1.629	0.818	-0.3932	0.0158	0.4248	0.409	0.201	0.0535	-0.132	0.0273	0.189	0.229	0.297	0.00581
ENSG00000101883	RHOXF1	Rhox homeobox family member 1			ENST00000701130.2	0.487	0.676	0.482	1.31	1	5.79	0.183	0.0389	0.125	0.158	0.158	1	1	1	0.947	1	0.564	1	0.996	53.2	53.2	40.4	53.2	135	46.7	38.8	52.1	66.8	71.8	42	52.5	50.4	45.2	52.1	68.7	-0.788	-0.355	0.078	0.433	-0.261	0.172	0.605	0.433	-0.634	-0.201	0.232	0.433	-0.255	0.178	0.611	0.433	-0.208	0.225	0.658	0.433	0.206	0.639	1.072	0.433	-0.663	-0.23	0.203	0.433	-0.1974	0.0186	0.2346	0.216	-0.111	0.0538	-0.0628	0.0555	0.0702	0.2	-0.0719	0.00581
ENSG00000175536	LIPT2	lipoyl(octanoyl) transferase 2	TRUE	NM_001144869.3	ENST00000310109.5	0.312	0.606	1.02	0.508	1	5.06	0.121	0.0803	-0.0167	0.222	0.222	1	1	0.938	0.844	1	0.919	1	0.999	37.8	40.3	29.8	25.1	40.4	23.4	36.3	34.5	27.6	38	29.6	39.5	36.7	19	33.7	50	-0.6158	-0.0858	0.4442	0.53	-0.4955	0.0345	0.5645	0.53	-1.101	-0.571	-0.041	0.53	-0.137	0.393	0.923	0.53	-0.223	0.307	0.837	0.53	-0.246	0.284	0.814	0.53	-0.383	0.147	0.677	0.53	-0.2535	0.0115	0.2765	0.265	-0.0434	0.0175	-0.289	0.199	0.155	0.144	0.0743	0.00581
ENSG00000100412	ACO2	aconitase 2			ENST00000678454.1	0.363	0.63	0.827	1.35	1	5.51	0.14	0.0929	0.0752	0.179	0.179	1	1	1	0.56	1	0.976	1	0.998	29.9	38.2	58.4	52.6	52.1	53.6	41.1	40.7	67.6	51.5	45.3	47.6	39.8	46	55	23.3	-0.4636	0.0384	0.5404	0.502	-0.654	-0.152	0.35	0.502	-0.5136	-0.0116	0.4904	0.502	-1.194	-0.692	-0.19	0.502	-0.673	-0.171	0.331	0.502	-0.635	-0.133	0.369	0.502	-0.5748	-0.0728	0.4292	0.502	-0.2378	0.0132	0.2642	0.251	0.0169	-0.0669	-0.0051	-0.305	-0.0751	-0.0585	-0.032	0.0058
ENSG00000151116	UEVLD	UEV and lactate/malate dehyrogenase domains			ENST00000300038.7	0.455	0.664	0.557	1.42	1	4.42	0.182	0.33	-0.152	0.307	0.307	1	0.989	1	0.585	1	0.855	1	0.999	14.8	21.3	22.2	28.1	23.5	16.2	27.9	17	27.7	23.7	16.2	30	15.6	33	20.9	11.3	-1.384	-0.602	0.18	0.782	-1.293	-0.511	0.271	0.782	-1.105	-0.323	0.459	0.782	-1.822	-1.04	-0.258	0.782	-1.146	-0.364	0.418	0.782	-1.372	-0.59	0.192	0.782	-1.045	-0.263	0.519	0.782	-0.374	0.017	0.408	0.391	-0.206	-0.175	-0.111	-0.356	-0.125	-0.202	-0.09	0.0058
ENSG00000117682	DHDDS	dehydrodolichyl diphosphate synthase subunit			ENST00000703201.1	0.6	0.74	0.274	2	1	6.43	0.295	0.858	-0.607	0.124	0.124	1	1	0.995	0.998	0.905	0.925	1	0.998	113	33	97.2	133	97	84.7	66.2	119	133	90.7	88.6	90	61.2	45.4	95.1	106	-1.217	-0.236	0.745	0.981	-0.816	0.165	1.146	0.981	-1.794	-0.813	0.168	0.981	-0.9399	0.0411	1.0221	0.981	-1.972	-0.991	-0.01	0.981	-1.484	-0.503	0.478	0.981	-1.441	-0.46	0.521	0.981	-0.5171	-0.0261	0.4649	0.491	-0.0523	0.0367	-0.18	0.00912	-0.22	-0.112	-0.102	-0.00579
ENSG00000072849	DERL2	derlin 2			ENST00000576551.5	0.543	0.702	0.369	5.3	1	3.62	0.821	0.488	0.175	0.501	0.501	1	1	1	0.949	1	0.924	0.78	0.999	9.58	12.6	29.3	9.75	15.7	5.12	11.3	12.1	10.5	15.8	24.5	18.7	5.54	12.9	2.07	26.5	-0.016	0.961	1.938	0.977	-1.391	-0.414	0.563	0.977	-1.67	-0.693	0.284	0.977	-0.583	0.394	1.371	0.977	-0.9158	0.0612	1.0382	0.977	-1.48	-0.503	0.474	0.977	-2.327	-1.35	-0.373	0.977	-0.5108	-0.0218	0.4672	0.489	0.255	-0.11	-0.184	0.104	0.0162	-0.133	-0.358	-0.00579
ENSG00000178295	GEN1	GEN1 Holliday junction 5' flap endonuclease			ENST00000528873.2	0.561	0.713	0.338	2.16	1	4.03	0.581	0.869	-0.598	0.383	0.383	1	0.894	1	0.365	0.946	1	1	0.999	12.3	11.4	13.7	31.1	19.2	12	25.6	10.4	9.91	14.6	24.6	20.9	35.7	18.9	21.5	3.67	-1.57	-0.46	0.65	1.11	-2.28	-1.17	-0.06	1.11	-1.85	-0.74	0.37	1.11	-3.06	-1.95	-0.84	1.11	-2.066	-0.956	0.154	1.11	-1.0738	0.0362	1.1462	1.11	-1.231	-0.121	0.989	1.11	-0.53	0.023	0.576	0.553	-0.115	-0.294	-0.186	-0.49	-0.24	0.00908	-0.0304	0.00579
ENSG00000094841	UPRT	uracil phosphoribosyltransferase homolog			ENST00000652605.1	0.455	0.664	0.559	1.58	1	4.68	0.375	0.286	-0.0888	0.269	0.269	1	1	1	0.926	0.819	0.486	1	0.999	20.6	41.8	25.9	14.7	72.5	15.1	19.2	23.9	16.1	38.2	16.8	30	33.1	19.1	25.1	30.5	-0.7397	-0.0107	0.7183	0.729	-0.933	-0.204	0.525	0.729	-1.028	-0.299	0.43	0.729	-0.375	0.354	1.083	0.729	0.183	0.912	1.641	0.729	0.471	1.2	1.929	0.729	-0.669	0.06	0.789	0.729	-0.3819	-0.0169	0.3481	0.365	-0.00365	-0.0696	-0.102	0.121	0.312	0.411	0.0205	-0.00578
ENSG00000284845		novel transcript	TRUE		ENST00000644992.2	0.494	0.678	0.467	2.64	1	5.05	0.261	0.252	0.0781	0.224	0.224	1	1	1	0.993	0.994	0.823	1	0.998	18.5	14.7	38.8	27.7	53.8	38.3	47.4	41.2	39.9	39.8	34.3	38.1	43.8	22.5	27.7	23.4	-0.511	0.163	0.837	0.674	-0.928	-0.254	0.42	0.674	-0.82	-0.146	0.528	0.674	-0.741	-0.067	0.607	0.674	-1.09	-0.416	0.258	0.674	-0.103	0.571	1.245	0.674	-0.521	0.153	0.827	0.674	-0.3181	0.0189	0.3559	0.337	0.05	-0.0777	-0.0447	-0.0205	-0.127	0.175	0.047	0.00578
ENSG00000063978	RNF4	ring finger protein 4			ENST00000507784.5	0.659	0.788	0.194	12.7	1	3.09	2.39	1.52	0.0658	0.721	0.721	0.963	1	0.215	0.561	1	0.997	1	0.999	18.9	13.2	3.18	13.8	19.7	3.81	13.3	1.02	5.14	18.1	7.96	24.4	19.8	0	9.34	13.3	-3.24	-1.76	-0.28	1.48	-2.332	-0.852	0.628	1.48	-5.16	-3.68	-2.2	1.48	-3.52	-2.04	-0.56	1.48	-1.721	-0.241	1.239	1.48	-1.378	0.102	1.582	1.48	-2.176	-0.696	0.784	1.48	-0.7101	0.0319	0.7739	0.742	-0.318	-0.154	-0.667	-0.37	-0.0436	0.0184	-0.126	0.00578
ENSG00000197134	ZNF257	zinc finger protein 257			ENST00000597796.1	0.505	0.683	0.445	2.64	1	2.38	0.8	0.603	-0.274	1.23	1.23	1	0.821	0.565	0.531	0.771	0.881	0.969	0.999	5.25	7.74	2.73	1.73	6.46	11.9	2.6	5.69	7.57	6.17	2.07	1.53	1.74	10.2	6.82	9.86	-0.891	0.439	1.769	1.33	0.35	1.68	3.01	1.33	1.11	2.44	3.77	1.33	0.58	1.91	3.24	1.33	0.47	1.8	3.13	1.33	-0.438	0.892	2.222	1.33	-0.16	1.17	2.5	1.33	-0.6865	-0.0195	0.6475	0.667	0.13	0.498	0.723	0.568	0.535	0.265	0.346	-0.00578
ENSG00000259529		novel transcript	TRUE		ENST00000558468.2	0.494	0.678	0.467	2.64	1	5.05	0.261	0.252	0.0781	0.224	0.224	1	1	1	0.993	0.994	0.823	1	0.998	18.5	14.7	38.8	27.7	53.8	38.3	47.4	41.2	39.9	39.8	34.3	38.1	43.8	22.5	27.7	23.4	-0.511	0.163	0.837	0.674	-0.928	-0.254	0.42	0.674	-0.82	-0.146	0.528	0.674	-0.741	-0.067	0.607	0.674	-1.09	-0.416	0.258	0.674	-0.103	0.571	1.245	0.674	-0.521	0.153	0.827	0.674	-0.3181	0.0189	0.3559	0.337	0.05	-0.0777	-0.0447	-0.0205	-0.127	0.175	0.047	0.00578
ENSG00000112031	MTRF1L	mitochondrial translation release factor 1 like			ENST00000367231.9	0.756	0.88	0.0968	7.36	1	8.1	0.748	2.48	-1.56	0.0844	0.0844	1	0.997	1	0.887	1	0.989	1	0.998	444	464	282	236	94.6	239	176	514	395	60.4	353	198	347	500	354	358	-1.057	0.543	2.143	1.6	-0.648	0.952	2.552	1.6	-0.922	0.678	2.278	1.6	-0.613	0.987	2.587	1.6	-1.966	-0.366	1.234	1.6	-1.852	-0.252	1.348	1.6	-1.396	0.204	1.804	1.6	-0.7504	0.0476	0.8456	0.798	0.066	0.116	0.0823	0.12	-0.0445	-0.0307	0.0248	0.00578
ENSG00000128626	MRPS12	mitochondrial ribosomal protein S12			ENST00000402029.3	0.364	0.63	0.824	1.43	1	5.81	0.195	0.0886	0.0903	0.157	0.157	1	0.977	0.598	0.888	1	0.908	0.957	0.998	50.8	45.3	54	57.2	26.5	93.3	67.3	79.9	68	58.4	59.7	37.6	55.2	74.8	59.1	40.5	-0.185	0.29	0.765	0.475	-0.136	0.339	0.814	0.475	0.368	0.843	1.318	0.475	-0.182	0.293	0.768	0.475	-0.326	0.149	0.624	0.475	-0.749	-0.274	0.201	0.475	-0.035	0.44	0.915	0.475	-0.2511	-0.0131	0.2249	0.238	0.127	0.149	0.37	0.129	0.0656	-0.12	0.193	-0.00577
ENSG00000283018	MRPS12	mitochondrial ribosomal protein S12			ENST00000634400.1	0.364	0.63	0.824	1.43	1	5.81	0.195	0.0886	0.0903	0.157	0.157	1	0.977	0.598	0.888	1	0.908	0.957	0.998	50.8	45.3	54	57.2	26.5	93.3	67.3	79.9	68	58.4	59.7	37.6	55.2	74.8	59.1	40.5	-0.185	0.29	0.765	0.475	-0.136	0.339	0.814	0.475	0.368	0.843	1.318	0.475	-0.182	0.293	0.768	0.475	-0.326	0.149	0.624	0.475	-0.749	-0.274	0.201	0.475	-0.035	0.44	0.915	0.475	-0.2511	-0.0131	0.2249	0.238	0.127	0.149	0.37	0.129	0.0656	-0.12	0.193	-0.00577
ENSG00000231887	PRH1	proline rich protein HaeIII subfamily 1			ENST00000546265.1	0.387	0.639	0.747	1.48	1	3.31	6.86	0.114	0.0712	0.616	0.616	1	1	1.76e-10	0.982	0.954	2.39e-10	1	0.999	30.7	16.5	16.6	31.5	0	0	41	29.4	52.3	21.5	16.7	29.8	0	0	15	41.1	-1.692	-0.86	-0.028	0.832	-0.45	0.382	1.214	0.832	-6.792	-5.96	-5.128	0.832	-0.651	0.181	1.013	0.832	-1.519	-0.687	0.145	0.832	-6.792	-5.96	-5.128	0.832	-1.127	-0.295	0.537	0.832	-0.402	0.014	0.43	0.416	-0.355	0.158	-2.46	0.0748	-0.283	-2.46	-0.122	0.00577
ENSG00000142186	SCYL1	SCY1 like pseudokinase 1			ENST00000529178.1	0.509	0.685	0.437	5.04	1	3.1	0.611	0.38	0.25	0.715	0.715	1	1	1	0.993	0.737	0.749	1	0.999	3.64	17.7	7.84	7.51	12.1	11.2	9.39	3.74	14.8	15.5	6.83	4.27	13.2	2.39	7.36	9.96	-0.69	0.34	1.37	1.03	-0.665	0.365	1.395	1.03	-1.117	-0.087	0.943	1.03	-0.923	0.107	1.137	1.03	0.43	1.46	2.49	1.03	0.06	1.09	2.12	1.03	-0.517	0.513	1.543	1.03	-0.5327	-0.0197	0.4933	0.513	0.0997	0.107	-0.0255	0.0314	0.429	0.32	0.15	-0.00577
ENSG00000147044	CASK	calcium/calmodulin dependent serine protein kinase			ENST00000643853.1	0.779	0.904	0.0787	1.86	1	5.37	0.277	0.0755	0.158	0.19	0.19	1	1	1	0.654	0.969	0.274	1	0.99	31.6	33.2	50.3	33.4	126	31.2	26.8	49.7	35.7	56.5	36	32.4	40.6	42.2	33.1	51.5	-0.148	0.367	0.882	0.515	-0.486	0.029	0.544	0.515	-0.377	0.138	0.653	0.515	0.097	0.612	1.127	0.515	-0.124	0.391	0.906	0.515	0.595	1.11	1.625	0.515	-0.657	-0.142	0.373	0.515	-0.3102	-0.0532	0.2038	0.257	0.0398	0.00314	0.0149	0.0664	0.0424	0.12	-0.0154	-0.00577
ENSG00000179222	MAGED1	MAGE family member D1			ENST00000375695.2	0.515	0.687	0.425	2.17	1	5.86	0.284	0.415	-0.144	0.154	0.154	1	0.982	1	0.712	0.883	0.826	1	0.998	89.3	29.9	63.1	81.2	36.5	79.8	63.8	44.3	29.4	58.4	60	66.1	61.7	84.6	88.7	40.1	-0.992	-0.251	0.49	0.741	-1.251	-0.51	0.231	0.741	-0.578	0.163	0.904	0.741	-1.532	-0.791	-0.05	0.741	-1.543	-0.802	-0.061	0.741	-1.363	-0.622	0.119	0.741	-0.7034	0.0376	0.7786	0.741	-0.351	0.02	0.391	0.371	-0.0723	-0.147	0.0471	-0.228	-0.231	-0.179	0.0108	0.00576
ENSG00000119979	DENND10	DENN domain containing 10			ENST00000472379.2	0.497	0.679	0.462	2.83	1	4	0.395	0.421	-0.0674	0.391	0.391	1	1	1	0.684	0.987	0.949	1	0.999	12.6	15.9	8.47	25.7	18.8	22.4	16.6	11.5	29.1	8.95	18.3	13	10.5	26.6	25.9	6.92	-1.419	-0.535	0.349	0.884	-0.8174	0.0666	0.9506	0.884	-0.477	0.407	1.291	0.884	-1.88	-0.996	-0.112	0.884	-1.479	-0.595	0.289	0.884	-1.253	-0.369	0.515	0.884	-0.704	0.18	1.064	0.884	-0.461	-0.019	0.423	0.442	-0.162	0.0202	0.124	-0.302	-0.181	-0.112	0.0548	-0.00576
ENSG00000100151	PICK1	protein interacting with PRKCA 1			ENST00000404072.7	0.628	0.762	0.234	1.27	1	5.82	0.806	1.11	-0.955	0.156	0.156	1	1	0.977	0.693	0.966	0.862	0.964	0.999	72.5	22.7	102	31.4	84.9	83.4	24.9	113	34.4	27	89.3	65.7	76.5	103	20.3	103	-0.06	1.06	2.18	1.12	-0.984	0.136	1.256	1.12	-0.1	1.02	2.14	1.12	0.12	1.24	2.36	1.12	-1.984	-0.864	0.256	1.12	-0.3	0.82	1.94	1.12	-2.12	-1	0.12	1.12	-0.5875	-0.0285	0.5305	0.559	0.214	0.0275	0.206	0.25	-0.175	0.166	-0.202	-0.00576
ENSG00000173068	BNC2	basonuclin zinc finger protein 2			ENST00000486514.5	0.614	0.75	0.255	7.91	1	3.13	1.96	1.24	-0.249	0.7	0.7	1	1	0.592	0.975	0.961	0.992	0.839	0.999	14.5	19.9	7.44	7.72	13.8	0	25.6	9.57	8.21	12.3	16	6.4	2.54	3.29	23.2	8.89	-0.775	0.605	1.985	1.38	-0.777	0.603	1.983	1.38	-3.83	-2.45	-1.07	1.38	-1.012	0.368	1.748	1.38	-0.28	1.1	2.48	1.38	-1.57	-0.19	1.19	1.38	0.34	1.72	3.1	1.38	-0.7161	-0.0271	0.6619	0.689	0.128	0.128	-0.52	0.078	0.233	-0.0402	0.365	-0.00575
ENSG00000099821	POLRMT	RNA polymerase mitochondrial			ENST00000592863.2	0.602	0.741	0.272	7.54	1	2.88	0.718	1.25	-0.304	0.841	0.841	1	1	1	0.963	1	0.984	1	0.999	6.7	2.21	4.61	12.3	2.12	21.3	8.3	12.1	8.23	6	5.45	3.71	13.2	4.47	11.1	7.81	-1.843	-0.413	1.017	1.43	-1.318	0.112	1.542	1.43	-0.926	0.504	1.934	1.43	-0.949	0.481	1.911	1.43	-2.238	-0.808	0.622	1.43	-1.719	-0.289	1.141	1.43	-0.967	0.463	1.893	1.43	-0.6879	0.0261	0.7401	0.714	-0.0911	0.0247	0.111	0.106	-0.178	-0.0638	0.102	0.00575
ENSG00000177879	AP3S1	adaptor related protein complex 3 subunit sigma 1			ENST00000506430.2	0.384	0.638	0.759	0.652	1	4.69	0.268	0.185	-0.104	0.268	0.268	1	0.989	0.694	0.366	0.947	0.288	0.686	0.999	15.8	22	15.2	18	48.2	33.5	31.6	34.9	25.9	22.8	21.3	12.4	33.1	30.2	30.2	33.1	-0.397	0.259	0.915	0.656	-0.233	0.423	1.079	0.656	0.404	1.06	1.716	0.656	0.504	1.16	1.816	0.656	-0.091	0.565	1.221	0.656	0.734	1.39	2.046	0.656	0.364	1.02	1.676	0.656	-0.3418	-0.0138	0.3142	0.328	0.108	0.176	0.441	0.48	0.235	0.577	0.424	-0.00575
ENSG00000167986	DDB1	damage specific DNA binding protein 1			ENST00000535967.5	0.574	0.721	0.317	7.35	1	3.39	0.885	0.516	0.403	0.584	0.584	1	1	1	0.999	0.992	0.749	0.917	0.999	9.72	8.03	9.14	8.77	59.6	13.2	2.89	5.69	10.7	23.4	8.73	8.4	5.76	14.4	4.87	13.5	-0.9756	0.0544	1.0844	1.03	-0.794	0.236	1.266	1.03	-0.38	0.65	1.68	1.03	-0.9947	0.0353	1.0653	1.03	-0.379	0.651	1.681	1.03	0.07	1.1	2.13	1.03	-2.12	-1.09	-0.06	1.03	-0.4922	0.0238	0.5398	0.516	0.0131	0.0568	0.157	0.00851	0.157	0.264	-0.263	0.00575
ENSG00000106638	TBL2	transducin beta like 2			ENST00000435792.5	0.37	0.633	0.805	1.05	1	4.74	0.153	0.122	0.00899	0.261	0.261	1	0.787	0.946	0.7	1	0.504	0.929	0.999	42.2	24.1	23.1	14.8	26	26.5	26.8	33.2	22.9	19.6	28.7	20.8	46.4	28.5	27.6	23.5	-0.06	0.541	1.142	0.601	0.206	0.807	1.408	0.601	0.033	0.634	1.235	0.601	0.056	0.657	1.258	0.601	-0.301	0.3	0.901	0.601	0.364	0.965	1.566	0.601	0.015	0.616	1.217	0.601	-0.2867	0.0133	0.3133	0.3	0.234	0.348	0.274	0.284	0.129	0.417	0.266	0.00574
ENSG00000113456	RAD1	RAD1 checkpoint DNA exonuclease			ENST00000506311.1	0.588	0.732	0.293	6.05	1	2.8	1.6	1.23	-0.473	0.893	0.893	0.666	1	1	0.994	1	0.981	0.97	0.999	11.5	9.42	0	8.56	10.6	11.6	10.9	5.76	3.19	6.13	2.29	4.41	5.75	14.5	21.5	8.11	-3.94	-2.5	-1.06	1.44	-1.44255	-0.00255	1.43745	1.44	-0.43	1.01	2.45	1.44	-1.302	0.138	1.578	1.44	-1.158	0.282	1.722	1.44	-1.118	0.322	1.762	1.44	-0.19	1.25	2.69	1.44	-0.6951	0.0249	0.7449	0.72	-0.576	-0.000589	0.233	0.0319	0.0651	0.0743	0.288	0.00573
ENSG00000198064	NPIPB13	nuclear pore complex interacting protein family, member B13			ENST00000564219.1	0.592	0.734	0.287	8.97	1	2.69	1.59	1	0.121	0.969	0.969	1	1	1	1	1	0.688	0.773	0.999	11.3	5.43	5.65	7.36	28.3	5.55	0	9.07	6.33	14.1	5.61	3.39	10.1	9.36	3.7	2.61	-1.241	0.149	1.539	1.39	-0.691	0.699	2.089	1.39	-0.908	0.482	1.872	1.39	-1.4091	-0.0191	1.3709	1.39	-0.639	0.751	2.141	1.39	0.27	1.66	3.05	1.39	-3.32	-1.93	-0.54	1.39	-0.6678	0.0252	0.7182	0.693	0.034	0.159	0.11	-0.00435	0.171	0.379	-0.44	0.00573
ENSG00000185864	NPIPB4	nuclear pore complex interacting protein family member B4			ENST00000529969.1	0.592	0.734	0.287	8.97	1	2.69	1.59	1	0.121	0.969	0.969	1	1	1	1	1	0.688	0.773	0.999	11.3	5.43	5.65	7.36	28.3	5.55	0	9.07	6.33	14.1	5.61	3.39	10.1	9.36	3.7	2.61	-1.241	0.149	1.539	1.39	-0.691	0.699	2.089	1.39	-0.908	0.482	1.872	1.39	-1.4091	-0.0191	1.3709	1.39	-0.639	0.751	2.141	1.39	0.27	1.66	3.05	1.39	-3.32	-1.93	-0.54	1.39	-0.6678	0.0252	0.7182	0.693	0.034	0.159	0.11	-0.00435	0.171	0.379	-0.44	0.00573
ENSG00000198218	QRICH1	glutamine rich 1			ENST00000430979.1	0.521	0.69	0.411	4.23	1	2.77	0.426	0.633	-0.105	0.917	0.917	1	0.986	1	0.991	1	0.997	1	0.999	4.36	8.35	1.62	10.7	10.6	4.76	10.1	7.14	3.9	3.91	8.95	5.41	6.21	10.6	7.19	6.45	-2.093	-0.863	0.367	1.23	-2.046	-0.816	0.414	1.23	-1.3193	-0.0893	1.1407	1.23	-1.389	-0.159	1.071	1.23	-1.612	-0.382	0.848	1.23	-1.1442	0.0858	1.3158	1.23	-1.08	0.15	1.38	1.23	-0.6332	-0.0202	0.5928	0.613	-0.244	-0.231	-0.0253	-0.045	-0.108	0.0243	0.0424	-0.00573
ENSG00000172757	CFL1	cofilin 1			ENST00000530945.1	0.237	0.552	1.4	0.569	1	6.7	0.115	0.0688	0.00232	0.114	0.114	1	0.471	0.976	0.9	0.895	0.993	1	0.999	57	111	118	133	112	83.4	125	116	87	73.5	106	111	141	105	126	91.4	-0.519	-0.114	0.291	0.405	-1.184	-0.779	-0.374	0.405	-0.779	-0.374	0.031	0.405	-0.639	-0.234	0.171	0.405	-0.828	-0.423	-0.018	0.405	-0.3581	0.0469	0.4519	0.405	-0.3558	0.0492	0.4542	0.405	-0.21214	-0.00914	0.19386	0.203	-0.0715	-0.487	-0.234	-0.146	-0.265	0.0293	0.0307	-0.00572
ENSG00000079482	OPHN1	oligophrenin 1			ENST00000679394.1	0.422	0.652	0.645	1.96	1	4.95	0.285	0.116	0.13	0.235	0.235	1	1	1	0.95	0.87	0.359	1	0.998	19.3	40.7	38.8	26	86.4	22	20.2	24.9	43.1	35.8	29.3	22.5	32.1	22.9	28.8	32.5	-0.106	0.468	1.042	0.574	-0.325	0.249	0.823	0.574	-0.682	-0.108	0.466	0.574	-0.344	0.23	0.804	0.574	0.071	0.645	1.219	0.574	0.536	1.11	1.684	0.574	-0.58079	-0.00679	0.56721	0.574	-0.3023	-0.0153	0.2717	0.287	0.175	0.0932	-0.0407	0.0863	0.242	0.415	-0.00255	-0.00572
ENSG00000267680	ZNF224	zinc finger protein 224			ENST00000336976.10	0.544	0.703	0.368	1.28	1	7.26	0.219	0.66	-0.5	0.0999	0.0999	1	1	1	0.824	1	0.908	1	0.999	143	91.5	120	166	203	217	254	111	179	139	205	148	241	141	131	85.5	-0.861637	-0.000637	0.860363	0.861	-0.8334	0.0276	0.8886	0.861	-0.705	0.156	1.017	0.861	-1.544	-0.683	0.178	0.861	-1.337	-0.476	0.385	0.861	-0.366	0.495	1.356	0.861	-0.641	0.22	1.081	0.861	-0.4517	-0.0217	0.4083	0.43	-0.000168	0.0073	0.0412	-0.181	-0.126	0.131	0.058	-0.00572
ENSG00000184831	APOO	apolipoprotein O			ENST00000634086.1	0.51	0.685	0.433	1.57	1	2.45	0.427	0.744	-0.548	1.17	1.17	1	1	1	1	0.985	0.788	1	0.999	4.87	1.87	2.78	7.92	2.83	6.04	10.3	8.43	4.93	6.74	2.81	6.97	2.62	4.39	7.22	6.7	-2.63	-1.27	0.09	1.36	-1.915	-0.555	0.805	1.36	-1.848	-0.488	0.872	1.36	-1.3444	0.0156	1.3756	1.36	-2.297	-0.937	0.423	1.36	-2.66	-1.3	0.06	1.36	-1.156	0.204	1.564	1.36	-0.6614	0.0196	0.7006	0.681	-0.37	-0.162	-0.143	0.00455	-0.274	-0.38	0.0595	0.00572
ENSG00000060237	WNK1	WNK lysine deficient protein kinase 1			ENST00000540885.1	0.401	0.644	0.707	1.08	1	6.56	0.194	0.237	-0.102	0.119	0.119	1	1	1	0.295	0.905	0.75	0.96	0.999	82.8	82.4	146	139	68.1	81	108	71.8	142	87.6	106	117	102	118	72.3	48	-0.6207	-0.0397	0.5413	0.581	-0.816	-0.235	0.346	0.581	-0.967	-0.386	0.195	0.581	-1.691	-1.11	-0.529	0.581	-1.167	-0.586	-0.005	0.581	-1.195	-0.614	-0.033	0.581	-1.112	-0.531	0.05	0.581	-0.2756	0.0144	0.3044	0.29	-0.0157	-0.0934	-0.153	-0.442	-0.233	-0.244	-0.211	0.00571
ENSG00000134313	KIDINS220	kinase D interacting substrate 220	TRUE	NM_020738.4	ENST00000256707.8	0.639	0.771	0.22	1.3	1	9.17	0.433	1.12	-0.956	0.0748	0.0748	1	1	0.827	0.598	1	0.894	0.893	0.998	519	346	588	326	511	1230	623	800	244	433	724	360	590	743	1010	1040	-0.151	0.929	2.009	1.08	-1.0234	0.0566	1.1366	1.08	0.4	1.48	2.56	1.08	0.33	1.41	2.49	1.08	-0.902	0.178	1.258	1.08	-0.398	0.682	1.762	1.08	0.13	1.21	2.29	1.08	-0.5127	0.0293	0.5713	0.542	0.181	0.011	0.288	0.275	0.0346	0.133	0.236	0.0057
ENSG00000153707	PTPRD	protein tyrosine phosphatase receptor type D			ENST00000397606.7	0.74	0.863	0.11	9.67	1	5.14	3.65	2.05	-0.843	0.213	0.213	1	1	1	0.0123	1	0.793	1	0.998	107	74.1	85.9	68.6	20.3	69.2	61	0	54.8	97.7	39.5	57	26.8	30.6	35.2	6.71	-1.601	-0.101	1.399	1.5	-1.209	0.291	1.791	1.5	-1.938	-0.438	1.062	1.5	-6.55	-5.05	-3.55	1.5	-1.058	0.442	1.942	1.5	-2.9	-1.4	0.1	1.5	-1.928	-0.428	1.072	1.5	-0.7054	0.0436	0.7926	0.749	-0.0132	0.038	-0.0573	-0.661	0.0577	-0.184	-0.056	0.0057
ENSG00000100578	KIAA0586	KIAA0586			ENST00000651759.1	0.679	0.806	0.171	10.1	1	4.12	0.929	1.34	-0.0837	0.364	0.364	1	0.97	1	0.993	1	0.942	1	0.998	43.5	4.26	24.2	16	29.2	30.1	11.2	7.73	22.1	21.5	4.75	15.2	18.9	9.89	28.4	37.4	-1.803	-0.503	0.797	1.3	-0.333	0.967	2.267	1.3	-1.155	0.145	1.445	1.3	-1.168	0.132	1.432	1.3	-1.955	-0.655	0.645	1.3	-0.726	0.574	1.874	1.3	-1.107	0.193	1.493	1.3	-0.6141	0.0339	0.6819	0.648	-0.0845	0.163	0.0244	0.0222	-0.11	0.0965	0.0324	0.0057
ENSG00000013563	DNASE1L1	deoxyribonuclease 1 like 1			ENST00000369808.7	0.218	0.534	1.52	0.334	1	6.85	0.444	0.0779	-0.0361	0.11	0.11	0.668	0.998	0.957	0.069	1	0.499	0.353	0.999	151	104	69.8	114	64.9	196	66.9	288	139	105	79.1	130	90.8	134	65.9	243	-1.122	-0.711	-0.3	0.411	-0.167	0.244	0.655	0.411	0.002	0.413	0.824	0.411	0.699	1.11	1.521	0.411	-0.634	-0.223	0.188	0.411	-1.076	-0.665	-0.254	0.411	-1.283	-0.872	-0.461	0.411	-0.21362	-0.00862	0.19638	0.205	-0.47	0.161	0.273	0.736	-0.147	-0.44	-0.577	-0.0057
ENSG00000175581	MRPL48	mitochondrial ribosomal protein L48			ENST00000314282.7	0.338	0.619	0.919	0.747	1	5.18	0.096	0.104	-0.0103	0.209	0.209	1	1	0.974	0.969	1	0.921	1	0.999	38.9	35.3	33.7	31	59.9	22	44.4	31	33.4	41.3	38	44.5	34.4	30.9	32.1	35.2	-0.5947	-0.0537	0.4873	0.541	-0.5845	-0.0435	0.4975	0.541	-1.043	-0.502	0.039	0.541	-0.707	-0.166	0.375	0.541	-0.5026	0.0384	0.5794	0.541	-0.255	0.286	0.827	0.541	-0.5189	0.0221	0.5631	0.541	-0.2579	0.0121	0.2821	0.27	-0.0253	-0.0205	-0.237	-0.0783	0.0181	0.135	0.0104	0.00569
ENSG00000168397	ATG4B	autophagy related 4B cysteine peptidase			ENST00000475693.1	0.642	0.773	0.216	6.62	1	4.52	1.03	0.92	-0.0921	0.291	0.291	1	0.928	0.982	0.468	0.988	1	0.338	0.998	22.7	34.4	33.9	30	42.9	21.6	15.8	4.97	20.4	20.3	15.7	64.7	47.3	23	4.22	34.1	-2.006	-0.916	0.174	1.09	-2.1	-1.01	0.08	1.09	-2.058	-0.968	0.122	1.09	-2.79	-1.7	-0.61	1.09	-1.816	-0.726	0.364	1.09	-1.0587	0.0313	1.1213	1.09	-3.44	-2.35	-1.26	1.09	-0.5155	0.0295	0.5745	0.545	-0.176	-0.195	-0.186	-0.327	-0.14	0.00602	-0.452	0.00568
ENSG00000085274	MYNN	myoneurin			ENST00000602751.5	0.678	0.805	0.172	0.821	1	8.09	0.172	0.0339	0.0688	0.0846	0.0846	1	0.522	0.262	0.933	0.497	0.305	0.964	0.99	301	231	298	312	161	194	318	429	179	229	319	410	298	214	263	372	-0.556	-0.214	0.128	0.342	-0.968	-0.626	-0.284	0.342	-1.151	-0.809	-0.467	0.342	-0.184	0.158	0.5	0.342	-0.977	-0.635	-0.293	0.342	-1.049	-0.707	-0.365	0.342	-0.648	-0.306	0.036	0.342	-0.1374	0.0336	0.2046	0.171	-0.0361	-0.106	-0.137	0.0267	-0.107	-0.119	-0.0516	0.00568
ENSG00000156639	ZFAND3	zinc finger AN1-type containing 3			ENST00000373391.6	0.721	0.844	0.128	3.26	1	6.02	1.08	2.11	-1.7	0.144	0.144	1	1	1	0.992	1	0.813	0.841	0.998	45.6	41.5	78.3	38.3	222	124	24.4	83.5	31.5	81.4	130	111	119	71	12.6	63.8	-0.861	0.629	2.119	1.49	-2.264	-0.774	0.716	1.49	-0.968	0.522	2.012	1.49	-1.327	0.163	1.653	1.49	-1.653	-0.163	1.327	1.49	-0.18	1.31	2.8	1.49	-3.35	-1.86	-0.37	1.49	-0.787	-0.04	0.707	0.747	0.0894	-0.11	0.0742	0.0231	-0.0232	0.186	-0.265	-0.00568
ENSG00000198887	SMC5	structural maintenance of chromosomes 5			ENST00000471372.1	0.628	0.761	0.235	2.04	1	5.32	0.337	0.104	0.152	0.195	0.195	1	0.718	0.945	0.98	0.877	0.86	1	0.995	16.2	63.1	34.5	32.5	78.9	38.6	38.8	47.3	31.8	58.1	51.3	49.2	35.3	18.4	44.8	40.5	-0.4658	0.0742	0.6142	0.54	-1.339	-0.799	-0.259	0.54	-1.111	-0.571	-0.031	0.54	-0.409	0.131	0.671	0.54	0.054	0.594	1.134	0.54	-0.141	0.399	0.939	0.54	-0.4784	0.0616	0.6016	0.54	-0.2981	-0.0281	0.2419	0.27	0.015	-0.161	-0.115	0.0264	0.12	0.0807	0.0125	-0.00567
ENSG00000162694	EXTL2	exostosin like glycosyltransferase 2			ENST00000494907.1	0.443	0.661	0.588	1.07	1	3	0.47	0.356	-0.222	0.769	0.769	1	0.967	1	0.54	0.939	0.67	0.836	0.999	5.62	10.6	10.1	3.47	13.4	2.89	10.4	11.6	10.1	6.53	6.2	4.96	8.84	3.31	11.7	13.3	-0.182	0.858	1.898	1.04	-0.249	0.791	1.831	1.04	-1.413	-0.373	0.667	1.04	0.43	1.47	2.51	1.04	-0.114	0.926	1.966	1.04	0.25	1.29	2.33	1.04	0.27	1.31	2.35	1.04	-0.536	-0.016	0.504	0.52	0.303	0.28	-0.132	0.521	0.327	0.457	0.463	-0.00567
ENSG00000149346	SLX4IP	SLX4 interacting protein	TRUE	NM_001009608.3	ENST00000334534.10	0.0796	0.343	3.07	0.212	1	8.52	0.141	0.00611	0.0204	0.0796	0.0796	1	0.583	1	0.71	0.997	0.336	0.233	0.999	534	400	277	294	230	384	538	384	398	353	292	387	241	388	502	437	-0.507	-0.246	0.015	0.261	0.189	0.45	0.711	0.261	-0.069	0.192	0.453	0.261	0.018	0.279	0.54	0.261	-0.106	0.155	0.416	0.261	-0.78	-0.519	-0.258	0.261	0.361	0.622	0.883	0.261	-0.12484	0.00516	0.13516	0.13	-0.27	0.494	0.211	0.307	0.171	-0.57	0.683	0.00567
ENSG00000178498	DTX3	deltex E3 ubiquitin ligase 3			ENST00000548198.5	0.661	0.789	0.193	1.86	1	4.86	0.202	1.48	-1.24	0.246	0.246	1	1	1	0.989	1	0.994	1	0.999	20.4	33.9	25.5	17.5	35.6	35.6	43.6	28.4	22	30.8	43.7	36.9	14.8	23.4	35.5	30.3	-0.918	0.382	1.682	1.3	-1.56	-0.26	1.04	1.3	-1.122	0.178	1.478	1.3	-1.102	0.198	1.498	1.3	-0.964	0.336	1.636	1.3	-1.446	-0.146	1.154	1.3	-0.684	0.616	1.916	1.3	-0.6835	-0.0315	0.6205	0.652	0.0688	-0.0467	0.0321	0.0356	0.0604	-0.0263	0.111	-0.00567
ENSG00000105671	DDX49	DEAD-box helicase 49	TRUE	NM_019070.5	ENST00000247003.9	0.857	0.99	0.0323	0.571	1	9.9	0.141	0.00269	0.0686	0.0717	0.0717	1	0.891	1	0.545	0.869	0.122	0.715	0.949	994	909	1040	1120	495	1180	861	1670	802	858	991	1070	872	892	784	1240	-0.391	-0.113	0.165	0.278	-0.576	-0.298	-0.02	0.278	-0.379	-0.101	0.177	0.278	0.114	0.392	0.67	0.278	-0.591	-0.313	-0.035	0.278	-1.018	-0.74	-0.462	0.278	-0.696	-0.418	-0.14	0.278	-0.2237	-0.0847	0.0543	0.139	-0.00758	-0.02	-0.00678	0.0263	-0.021	-0.0496	-0.028	-0.00567
ENSG00000143771	CNIH4	cornichon family member 4			ENST00000477413.1	0.543	0.702	0.37	7.31	1	2.31	0.557	0.579	0.335	1.3	1.3	1	1	1	0.99	1	0.993	1	0.999	3.35	1.18	7.5	5.45	14.1	2.89	4.34	4.78	7.58	6.5	2.07	4.96	2.26	5.52	5.06	4.23	-1.681	-0.331	1.019	1.35	-1.381	-0.031	1.319	1.35	-1.685	-0.335	1.015	1.35	-1.541	-0.191	1.159	1.35	-2.083	-0.733	0.617	1.35	-1.193	0.157	1.507	1.35	-1.486	-0.136	1.214	1.35	-0.6954	-0.0214	0.6526	0.674	-0.0877	-0.00821	-0.0888	-0.0506	-0.194	0.0417	-0.0361	-0.00566
ENSG00000154144	TBRG1	transforming growth factor beta regulator 1			ENST00000473629.6	0.119	0.409	2.43	0.215	1	7.97	0.0354	0.0281	-0.00119	0.0865	0.0865	1	1	1	0.932	1	0.85	0.915	0.999	265	226	282	214	258	260	282	224	224	187	223	245	284	268	294	286	-0.181	0.129	0.439	0.31	-0.2214	0.0886	0.3986	0.31	-0.107	0.203	0.513	0.31	-0.166	0.144	0.454	0.31	-0.467	-0.157	0.153	0.31	-0.071	0.239	0.549	0.31	0.019	0.329	0.639	0.31	-0.16112	-0.00612	0.14888	0.155	0.12	0.0819	0.188	0.133	-0.146	0.221	0.304	-0.00566
ENSG00000185608	MRPL40	mitochondrial ribosomal protein L40			ENST00000471259.1	0.505	0.683	0.444	2.95	1	2.65	0.503	0.605	-0.237	1	1	1	0.908	1	0.997	1	0.974	1	0.999	3.09	6.04	7.62	6.54	14.8	3.88	4.66	4.95	1.56	8.86	8.95	5.48	4.03	4.11	11.2	8.05	-0.817	0.433	1.683	1.25	-2.51	-1.26	-0.01	1.25	-1.781	-0.531	0.719	1.25	-1.1779	0.0721	1.3221	1.25	-0.981	0.269	1.519	1.25	-0.893	0.357	1.607	1.25	-0.992	0.258	1.508	1.25	-0.6431	-0.0191	0.6049	0.624	0.128	-0.372	-0.158	0.0214	0.08	0.106	0.0766	-0.00566
ENSG00000136932	TRMO	tRNA methyltransferase O			ENST00000375118.1	0.472	0.67	0.517	3.11	1	3.99	0.404	0.261	0.128	0.393	0.393	1	0.845	0.519	0.91	0.956	0.952	0.931	0.999	6.71	14.1	16.1	24.3	21.1	13.8	19.2	14.3	22.1	16.7	19.6	24.1	17.7	4.8	9.68	22.2	-1.223	-0.433	0.357	0.79	-1.742	-0.952	-0.162	0.79	-2.3	-1.51	-0.72	0.79	-1.222	-0.432	0.358	0.79	-1.434	-0.644	0.146	0.79	-1.105	-0.315	0.475	0.79	-1.593	-0.803	-0.013	0.79	-0.3776	0.0174	0.4124	0.395	-0.141	-0.31	-0.491	-0.141	-0.21	-0.103	-0.262	0.00566
ENSG00000140943	MBTPS1	membrane bound transcription factor peptidase, site 1	TRUE	NM_003791.4	ENST00000343411.8	0.0608	0.309	3.51	0.285	1	13	0.037	0.000238	0.0354	0.0812	0.0812	1	0.92	1	0.812	0.99	0.938	1	0.999	10800	7710	7930	7280	6200	8380	8230	8600	8110	6550	7700	8640	8670	8130	7500	9700	-0.2678	-0.0218	0.2242	0.246	-0.008	0.238	0.484	0.246	-0.189	0.057	0.303	0.246	-0.043	0.203	0.449	0.246	-0.404	-0.158	0.088	0.246	-0.359	-0.113	0.133	0.246	-0.2603	-0.0143	0.2317	0.246	-0.11836	0.00464	0.12764	0.123	-0.0265	0.289	0.0693	0.247	-0.193	-0.138	-0.0174	0.00565
ENSG00000137413	TAF8	TATA-box binding protein associated factor 8			ENST00000691805.1	0.347	0.624	0.886	0.89	1	4.87	0.164	0.0939	0.0174	0.245	0.245	1	0.893	1	0.995	0.991	0.807	1	0.999	15.8	23.6	31.9	34	61.4	20.4	25.8	34.3	27.9	26.2	29	30.3	34	29.9	26.3	28.3	-0.639	-0.076	0.487	0.563	-1.162	-0.599	-0.036	0.563	-0.932	-0.369	0.194	0.563	-0.6062	-0.0432	0.5198	0.563	-0.924	-0.361	0.202	0.563	-0.059	0.504	1.067	0.563	-0.861	-0.298	0.265	0.563	-0.2687	0.0123	0.2933	0.281	-0.0349	-0.275	-0.17	-0.0199	-0.166	0.232	-0.137	0.00565
ENSG00000149179	CSTPP1	centriolar satellite-associated tubulin polyglutamylase complex regulator 1			ENST00000533124.5	0.501	0.681	0.452	0.983	1	3.01	0.344	0.715	-0.592	0.766	0.766	1	1	0.828	0.991	0.993	0.974	1	0.999	9.12	6.39	8.01	13.2	9.81	2.4	6.82	9.29	7.38	6.21	5.57	9.03	7.44	4.18	9.36	15.9	-1.87	-0.67	0.53	1.2	-1.594	-0.394	0.806	1.2	-2.83	-1.63	-0.43	1.2	-1.05	0.15	1.35	1.2	-1.951	-0.751	0.449	1.2	-1.539	-0.339	0.861	1.2	-1.629	-0.429	0.771	1.2	-0.5812	0.0188	0.6188	0.6	-0.201	-0.118	-0.49	0.0449	-0.225	-0.102	-0.129	0.00564
ENSG00000183044	ABAT	4-aminobutyrate aminotransferase			ENST00000563992.1	0.78	0.906	0.0777	2.55	1	4.68	0.284	0.096	0.223	0.269	0.269	1	1	1	0.922	1	0.784	0.987	0.991	28.2	18.1	36	23.2	62.8	20.2	13.1	25.6	33.5	38.2	20.2	27.8	23.2	19.9	24.8	16.4	-0.5147	0.0883	0.6913	0.603	-0.332	0.271	0.874	0.603	-0.936	-0.333	0.27	0.603	-0.904	-0.301	0.302	0.603	-0.5518	0.0512	0.6542	0.603	-0.022	0.581	1.184	0.603	-1.082	-0.479	0.124	0.603	-0.3532	-0.0522	0.2488	0.301	0.00953	0.0292	-0.0359	-0.0325	0.00553	0.0627	-0.0517	-0.00564
ENSG00000100814	CCNB1IP1	cyclin B1 interacting protein 1			ENST00000557114.5	0.475	0.671	0.511	3.25	1	2.72	0.513	0.345	0.0612	0.951	0.951	1	0.838	1	0.984	1	0.983	1	0.999	1.16	8.27	4.5	5.96	12.7	4.82	6.71	13.4	5.87	6.47	5.61	10.3	6.81	3.48	5.65	6.44	-1.718	-0.598	0.522	1.12	-2.48	-1.36	-0.24	1.12	-1.982	-0.862	0.258	1.12	-0.887	0.233	1.353	1.12	-1.2174	-0.0974	1.0226	1.12	-0.888	0.232	1.352	1.12	-1.449	-0.329	0.791	1.12	-0.5416	0.0174	0.5764	0.559	-0.193	-0.441	-0.279	0.0753	-0.0315	0.0751	-0.106	0.00563
ENSG00000291784	CCNB1IP1	cyclin B1 interacting protein 1			ENST00000708751.1	0.475	0.671	0.511	3.25	1	2.72	0.513	0.345	0.0612	0.951	0.951	1	0.838	1	0.984	1	0.983	1	0.999	1.16	8.27	4.5	5.96	12.7	4.82	6.71	13.4	5.87	6.47	5.61	10.3	6.81	3.48	5.65	6.44	-1.718	-0.598	0.522	1.12	-2.48	-1.36	-0.24	1.12	-1.982	-0.862	0.258	1.12	-0.887	0.233	1.353	1.12	-1.2174	-0.0974	1.0226	1.12	-0.888	0.232	1.352	1.12	-1.449	-0.329	0.791	1.12	-0.5416	0.0174	0.5764	0.559	-0.193	-0.441	-0.279	0.0753	-0.0315	0.0751	-0.106	0.00563
ENSG00000198821	CD247	CD247 molecule			ENST00000700136.1	0.505	0.683	0.444	3.94	1	2.65	0.625	0.522	-0.0289	0.996	0.996	1	1	0.753	0.989	1	0.997	1	0.999	5.75	2.99	7.3	8.63	15.7	0.975	8.68	7.12	3.93	9.85	7.25	7.26	4.43	3.31	5.85	6.62	-1.325	-0.115	1.095	1.21	-1.888	-0.678	0.532	1.21	-3.04	-1.83	-0.62	1.21	-1.402	-0.192	1.018	1.21	-1.696	-0.486	0.724	1.21	-1.1224	0.0876	1.2976	1.21	-1.351	-0.141	1.069	1.21	-0.625	-0.019	0.587	0.606	-0.0341	-0.201	-0.543	-0.057	-0.144	0.026	-0.0418	-0.00563
ENSG00000168502	MTCL1	microtubule crosslinking factor 1			ENST00000522592.1	0.559	0.711	0.342	9.22	1	2.44	1.48	0.498	0.654	1.17	1.17	1	0.641	0.665	0.113	0.934	0.781	0.893	0.999	3.6	4.95	8.09	27.5	9.49	3.97	5.43	0	2.7	7.97	9.58	7.71	3.65	2.24	4.89	5.35	-1.973	-0.703	0.567	1.27	-3.34	-2.07	-0.8	1.27	-3.39	-2.12	-0.85	1.27	-4.42	-3.15	-1.88	1.27	-2.43	-1.16	0.11	1.27	-2.51	-1.24	0.03	1.27	-2.69	-1.42	-0.15	1.27	-0.6137	0.0223	0.6583	0.636	-0.178	-0.522	-0.534	-0.795	-0.292	-0.312	-0.359	0.00562
ENSG00000197016	ZNF470	zinc finger protein 470	TRUE	NM_001001668.4	ENST00000330619.13	0.123	0.417	2.38	0.33	1	9.26	0.26	0.0233	0.0179	0.0743	0.0743	1	0.00029	1	0.999	0.86	0.995	0.694	0.999	1330	709	626	475	432	623	425	615	1330	637	596	605	639	599	369	472	-0.096	0.188	0.472	0.284	1.026	1.31	1.594	0.284	-0.095	0.189	0.473	0.284	-0.27658	0.00742	0.29142	0.284	0.042	0.326	0.61	0.284	-0.3121	-0.0281	0.2559	0.284	-0.721	-0.437	-0.153	0.284	-0.13583	0.00617	0.14817	0.142	0.171	1.19	0.172	0.00676	0.296	-0.0255	-0.398	0.00562
ENSG00000171603	CLSTN1	calsyntenin 1			ENST00000435891.5	0.688	0.813	0.162	5.43	1	6.65	0.717	1.37	-0.691	0.116	0.116	1	1	1	0.938	1	0.961	1	0.998	132	191	104	49.9	116	174	46.8	88.4	78.5	108	292	158	37.6	156	92.8	42.2	-0.241	0.969	2.179	1.21	-1.018	0.192	1.402	1.21	-0.324	0.886	2.096	1.21	-1.749	-0.539	0.671	1.21	-0.527	0.683	1.893	1.21	-1.636	-0.426	0.784	1.21	-1.64	-0.43	0.78	1.21	-0.6406	-0.0346	0.5714	0.606	0.157	0.0312	0.144	-0.0876	0.111	-0.0692	-0.0699	-0.00562
ENSG00000225364	ATP6V0E1P1	ATPase H+ transporting V0 subunit e1 pseudogene 1	TRUE		ENST00000412537.1	0.514	0.687	0.427	5.31	1	2.65	0.548	0.457	0.206	1	1	1	1	1	0.93	0.975	0.979	1	0.999	3.35	7.08	10	5.18	16.5	4.82	3.47	3.48	8.82	13	6.2	4.96	2.21	8.81	4.87	3.08	-0.597	0.593	1.783	1.19	-1.083	0.107	1.297	1.19	-0.851	0.339	1.529	1.19	-1.751	-0.561	0.629	1.19	-0.33	0.86	2.05	1.19	-0.905	0.285	1.475	1.19	-1.459	-0.269	0.921	1.19	-0.6135	-0.0195	0.5745	0.594	0.172	0.031	0.098	-0.162	0.249	0.0824	-0.0778	-0.00562
ENSG00000198720	ANKRD13B	ankyrin repeat domain 13B			ENST00000487527.5	0.572	0.721	0.319	1.87	1	6.13	0.308	0.702	-0.468	0.138	0.138	1	1	1	0.895	0.975	0.931	1	0.999	51	111	89.6	36.6	33.4	102	75.3	109	43.1	84	65.4	102	60.1	96.3	58.5	72.4	-0.583	0.323	1.229	0.906	-1.285	-0.379	0.527	0.906	-0.213	0.693	1.599	0.906	-0.37	0.536	1.442	0.906	-0.251	0.655	1.561	0.906	-1.349	-0.443	0.463	0.906	-0.787	0.119	1.025	0.906	-0.4299	0.0231	0.4761	0.453	0.0784	-0.0921	0.168	0.13	0.159	-0.107	0.0289	0.00561
ENSG00000092978	GPATCH2	G-patch domain containing 2			ENST00000470014.6	0.429	0.655	0.625	0.925	1	3.38	0.243	0.321	-0.206	0.585	0.585	1	1	1	0.871	1	0.954	1	0.999	8.04	17.8	12	14.1	11.7	5.98	10.9	5.2	6.85	14.1	8.77	8.55	17.4	7.7	9.99	9.24	-1.0272	-0.0942	0.8388	0.933	-1.469	-0.536	0.397	0.933	-1.589	-0.656	0.277	0.933	-1.558	-0.625	0.308	0.933	-0.425	0.508	1.441	0.933	-0.567	0.366	1.299	0.933	-1.0026	-0.0696	0.8634	0.933	-0.4813	-0.0153	0.4507	0.466	-0.0346	-0.197	-0.241	-0.23	0.187	0.135	-0.0256	-0.00561
ENSG00000138750	NUP54	nucleoporin 54			ENST00000695547.1	0.402	0.645	0.703	1.67	1	5.39	0.316	0.118	0.0906	0.189	0.189	1	1	0.987	0.913	0.968	0.557	0.976	0.998	35.7	43.3	35.4	42.9	111	29.1	26.1	42.9	65.7	65.3	25.2	37.2	44.2	28.4	32.6	55.8	-0.949	-0.414	0.121	0.535	-0.261	0.274	0.809	0.535	-1.004	-0.469	0.066	0.535	-0.247	0.288	0.823	0.535	-0.127	0.408	0.943	0.535	0.265	0.8	1.335	0.535	-0.983	-0.448	0.087	0.535	-0.2538	0.0142	0.2822	0.268	-0.164	0.108	-0.186	0.114	0.161	0.317	-0.177	0.00561
ENSG00000137267	TUBB2A	tubulin beta 2A class IIa			ENST00000489942.1	0.564	0.715	0.333	4.88	1	3.42	0.977	0.818	-0.208	0.572	0.572	1	1	1	0.448	0.962	0.639	1	0.999	11.8	4.39	12.8	17.9	2.9	27.4	13.3	7.72	18.1	12.9	22	12.1	7.69	14.5	9.13	1.66	-0.98	0.18	1.34	1.16	-1.1743	-0.0143	1.1457	1.16	-0.736	0.424	1.584	1.16	-3.02	-1.86	-0.7	1.16	-2.075	-0.915	0.245	1.16	-2.69	-1.53	-0.37	1.16	-1.561	-0.401	0.759	1.16	-0.5594	0.0226	0.6046	0.582	0.0449	-0.00355	0.106	-0.462	-0.228	-0.381	-0.0998	0.00561
ENSG00000167232	ZNF91	zinc finger protein 91			ENST00000599281.1	0.407	0.646	0.688	1.41	1	4.14	0.524	0.204	-0.0283	0.36	0.36	1	0.575	1	0.975	0.952	0.699	0.915	0.999	31.7	18.8	22.7	11.8	37	12.2	6.79	14.8	39.9	26.3	12.8	17.5	19	8.26	9.89	18.5	-0.496	0.236	0.968	0.732	0.538	1.27	2.002	0.732	-1.23	-0.498	0.234	0.732	-0.535	0.197	0.929	0.732	-0.122	0.61	1.342	0.732	0.129	0.861	1.593	0.732	-1.508	-0.776	-0.044	0.732	-0.3804	-0.0144	0.3516	0.366	0.0923	0.497	-0.194	0.077	0.238	0.336	-0.303	-0.00561
ENSG00000136840	ST6GALNAC4	ST6 N-acetylgalactosaminide alpha-2,6-sialyltransferase 4			ENST00000361444.3	0.355	0.627	0.855	0.672	1	4.96	0.227	0.129	-0.0447	0.234	0.234	1	1	1	0.786	0.975	0.484	1	0.999	32.6	26	24.2	40.2	12.6	34.3	37.6	55.9	33.2	27.6	23.5	32.6	26.4	28	32.1	48.8	-1.178	-0.594	-0.01	0.584	-0.719	-0.135	0.449	0.584	-0.805	-0.221	0.363	0.584	-0.062	0.522	1.106	0.584	-1.009	-0.425	0.159	0.584	-1.548	-0.964	-0.38	0.584	-0.6429	-0.0589	0.5251	0.584	-0.2795	0.0125	0.3045	0.292	-0.267	-0.0606	-0.0994	0.235	-0.191	-0.434	-0.0265	0.0056
ENSG00000181135	ZNF707	zinc finger protein 707			ENST00000532205.5	0.714	0.837	0.135	21.5	1	2.82	2.59	2.44	0.25	0.88	0.88	1	0.998	1	0.738	1	0.882	0.976	0.999	12.9	12.2	5.35	4.56	26.7	8.78	0	8.23	17.4	8.47	5.47	10.4	10.2	8.59	13	0	-2.138	-0.328	1.482	1.81	-0.75	1.06	2.87	1.81	-1.502	0.308	2.118	1.81	-3.64	-1.83	-0.02	1.81	-1.284	0.526	2.336	1.81	-0.6	1.21	3.02	1.81	-3.32	-1.51	0.3	1.81	-0.8667	0.0383	0.9433	0.905	-0.0479	0.156	0.0451	-0.267	0.077	0.176	-0.221	0.0056
ENSG00000182667	NTM	neurotrimin			ENST00000479431.1	0.539	0.7	0.377	2.98	1	4.35	0.785	0.566	-0.194	0.319	0.319	1	0.723	0.64	0.81	0.998	0.767	0.61	0.999	15.8	41.1	48.5	27.4	15.8	15.7	6.9	14.7	9.97	57.5	19	39.8	18.2	7.27	17.1	24.9	-1.044	-0.117	0.81	0.927	-2.287	-1.36	-0.433	0.927	-2.507	-1.58	-0.653	0.927	-1.697	-0.77	0.157	0.927	-0.376	0.551	1.478	0.927	-1.869	-0.942	-0.015	0.927	-2.487	-1.56	-0.633	0.927	-0.4432	0.0208	0.4848	0.464	-0.0315	-0.365	-0.424	-0.207	0.148	-0.253	-0.418	0.0056
ENSG00000237539		novel pseudogene	TRUE		ENST00000334569.3	0.421	0.652	0.648	2.13	1	3.98	0.347	0.179	0.0863	0.395	0.395	1	0.885	1	1	1	0.773	1	0.999	16.8	16.5	19.3	19.8	7.84	12.5	21.7	13.9	5.04	19.4	32	13.9	12.2	15.4	17.7	19.5	-0.167	0.571	1.309	0.738	-1.544	-0.806	-0.068	0.738	-0.985	-0.247	0.491	0.738	-0.7494	-0.0114	0.7266	0.738	-0.631	0.107	0.845	0.738	-1.473	-0.735	0.003	0.738	-0.507	0.231	0.969	0.738	-0.3839	-0.0149	0.3541	0.369	0.214	-0.303	-0.093	-0.00428	0.0403	-0.276	0.0868	-0.0056
ENSG00000274352	ZNF707	zinc finger protein 707	TRUE		ENST00000611146.4	0.714	0.837	0.135	21.5	1	2.82	2.59	2.44	0.25	0.88	0.88	1	0.998	1	0.738	1	0.882	0.976	0.999	12.9	12.2	5.35	4.56	26.7	8.78	0	8.23	17.4	8.47	5.47	10.4	10.2	8.59	13	0	-2.138	-0.328	1.482	1.81	-0.75	1.06	2.87	1.81	-1.502	0.308	2.118	1.81	-3.64	-1.83	-0.02	1.81	-1.284	0.526	2.336	1.81	-0.6	1.21	3.02	1.81	-3.32	-1.51	0.3	1.81	-0.8667	0.0383	0.9433	0.905	-0.0479	0.156	0.0451	-0.267	0.077	0.176	-0.221	0.0056
ENSG00000213983	AP1G2	adaptor related protein complex 1 subunit gamma 2			ENST00000308724.9	0.21	0.526	1.57	0.363	1	6.47	0.0895	0.054	-0.00859	0.122	0.122	0.901	0.961	0.519	0.893	0.959	0.651	1	0.999	75.4	88.4	83.1	79.5	102	128	68.8	89	100	86.1	123	61.3	97.5	109	69.6	76.4	0.133	0.53	0.927	0.397	-0.083	0.314	0.711	0.397	0.359	0.756	1.153	0.397	-0.159	0.238	0.635	0.397	-0.078	0.319	0.716	0.397	0.114	0.511	0.908	0.397	-0.41	-0.013	0.384	0.397	-0.18975	0.00825	0.20625	0.198	0.359	0.213	0.513	0.161	0.216	0.346	-0.00883	0.00559
ENSG00000180104	EXOC3	exocyst complex component 3			ENST00000511015.1	0.559	0.712	0.341	7.46	1	2.92	0.735	0.601	0.331	0.819	0.819	1	1	1	0.901	1	0.828	1	0.999	5.42	4.31	6.43	4.99	33.7	13.9	8.15	1.66	10.4	8.65	9.98	7.02	4.19	7.36	4.7	6.99	-0.763	0.407	1.577	1.17	-0.851	0.319	1.489	1.17	-0.443	0.727	1.897	1.17	-1.845	-0.675	0.495	1.17	-1.1241	0.0459	1.2159	1.17	-0.192	0.978	2.148	1.17	-1.1091	0.0609	1.2309	1.17	-0.5639	0.0221	0.6081	0.586	0.103	0.0807	0.184	-0.171	0.0116	0.247	0.0154	0.00559
ENSG00000160117	ANKLE1	ankyrin repeat and LEM domain containing 1	TRUE	NM_152363.6	ENST00000404085.7	0.399	0.644	0.71	1.54	1	6.33	0.202	0.164	0.0278	0.128	0.128	1	1	1	0.89	0.669	0.488	1	0.998	59.6	97.1	82.1	62	183	77.7	60.6	64.2	65.1	124	61.3	62.6	70.1	84.9	101	94.4	-0.337	0.186	0.709	0.523	-0.523811	-0.000811	0.522189	0.523	-0.142	0.381	0.904	0.523	-0.204	0.319	0.842	0.523	0.289	0.812	1.335	0.523	0.336	0.859	1.382	0.523	-0.196	0.327	0.85	0.523	-0.247	0.014	0.275	0.261	0.0743	-0.000323	0.152	0.127	0.324	0.343	0.131	0.00559
ENSG00000165533	TTC8	tetratricopeptide repeat domain 8			ENST00000553718.1	0.917	1	0.0108	6.96	1	3.35	0.661	0.371	0.498	0.601	0.601	1	1	1	0.919	1	0.967	0.999	0.983	6.99	5.15	17	8.83	22.1	10.2	11.8	7.95	9.65	8.89	15.5	7.26	1.57	10.5	15.8	16.8	-0.018	0.973	1.964	0.991	-0.9557	0.0353	1.0263	0.991	-0.645	0.346	1.337	0.991	-0.486	0.505	1.496	0.991	-1.215	-0.224	0.767	0.991	-1.306	-0.315	0.676	0.991	-0.26	0.731	1.722	0.991	-0.643	-0.148	0.347	0.495	0.0366	0.00133	0.013	0.019	-0.00843	-0.0118	0.0275	-0.00559
ENSG00000089280	FUS	FUS RNA binding protein			ENST00000487045.6	0.189	0.503	1.72	0.466	1	6.53	0.221	0.0287	0.0295	0.12	0.12	0.99	0.811	0.922	0.514	0.86	0.436	1	0.999	55.7	104	124	92.4	168	72.4	113	53.7	75.7	138	114	87.2	116	63.1	94.6	71.6	0.042	0.402	0.762	0.36	-0.823	-0.463	-0.103	0.36	-0.766	-0.406	-0.046	0.36	-0.889	-0.529	-0.169	0.36	0.054	0.414	0.774	0.36	0.273	0.633	0.993	0.36	-0.157	0.203	0.563	0.36	-0.17228	0.00772	0.18772	0.18	0.291	-0.335	-0.293	-0.383	0.299	0.458	0.147	0.00559
ENSG00000104133	SPG11	SPG11 vesicle trafficking associated, spatacsin			ENST00000558988.5	0.515	0.687	0.425	1.91	1	3.13	0.544	0.736	-0.498	0.701	0.701	1	0.772	1	0.932	0.998	0.448	0.888	0.999	13.9	5.11	9.01	4.64	24	6.44	11.3	4.09	13	9.23	4	3.52	13.9	8.3	10.7	9.21	-0.656	0.524	1.704	1.18	0.44	1.62	2.8	1.18	-0.399	0.781	1.961	1.18	-0.627	0.553	1.733	1.18	-0.48	0.7	1.88	1.18	0.86	2.04	3.22	1.18	0.16	1.34	2.52	1.18	-0.6104	-0.0194	0.5716	0.591	0.151	0.467	0.225	0.159	0.202	0.589	0.385	-0.00558
ENSG00000115548	KDM3A	lysine demethylase 3A			ENST00000409064.5	0.481	0.673	0.496	1.73	1	8.75	0.338	0.356	-0.14	0.0776	0.0776	1	0.997	0.961	0.278	1	0.978	0.795	0.998	592	659	432	397	809	266	357	235	329	515	433	836	513	515	278	244	-1.058	-0.413	0.232	0.645	-1.029	-0.384	0.261	0.645	-1.282	-0.637	0.008	0.645	-1.905	-1.26	-0.615	0.645	-0.6295	0.0155	0.6605	0.645	-0.484	0.161	0.806	0.645	-1.514	-0.869	-0.224	0.645	-0.3406	-0.0176	0.3054	0.323	-0.131	-0.122	-0.202	-0.402	0.00494	0.0511	-0.276	-0.00558
ENSG00000163870	TPRA1	transmembrane protein adipocyte associated 1			ENST00000469111.5	0.572	0.72	0.32	5.98	1	2.71	0.99	1.04	-0.293	0.957	0.957	1	1	0.989	0.812	0.99	0.883	1	0.999	5.01	12.6	7	1.58	13.7	1.78	7.36	11.9	5.43	7.33	1.85	13.7	6.99	1.95	8.86	11.3	-1.771	-0.371	1.029	1.4	-1.3259	0.0741	1.4741	1.4	-2.6	-1.2	0.2	1.4	-0.25	1.15	2.55	1.4	-0.5	0.9	2.3	1.4	-0.476	0.924	2.324	1.4	-0.741	0.659	2.059	1.4	-0.7209	-0.0229	0.6751	0.698	-0.0901	0.018	-0.291	0.28	0.218	0.224	0.16	-0.00557
ENSG00000138434	ITPRID2	ITPR interacting domain containing 2			ENST00000491720.5	0.16	0.468	1.97	0.389	1	7.44	0.151	0.0381	0.0105	0.0964	0.0964	0.565	0.217	0.265	0.975	1	0.978	1	0.999	108	215	144	231	241	119	154	225	137	225	134	204	175	130	226	185	-0.981	-0.641	-0.301	0.34	-1.173	-0.833	-0.493	0.34	-1.142	-0.802	-0.462	0.34	-0.4311	-0.0911	0.2489	0.34	-0.3208	0.0192	0.3592	0.34	-0.4219	-0.0819	0.2581	0.34	-0.555	-0.215	0.125	0.34	-0.163	0.007	0.177	0.17	-0.51	-0.663	-0.638	-0.0725	0.0153	-0.0652	-0.171	0.00557
ENSG00000185499	MUC1	mucin 1, cell surface associated			ENST00000485118.5	0.604	0.743	0.268	6.28	1	3.28	1.54	1.21	-0.42	0.631	0.631	1	0.784	1	0.772	0.901	0.859	0.995	0.999	20.3	40.4	8.4	5.67	19.1	2.74	6.07	3.21	38.4	10.2	11.7	10.2	12.9	14.3	1.95	2.65	-0.983	0.357	1.697	1.34	0.47	1.81	3.15	1.34	-1.569	-0.229	1.111	1.34	-2.59	-1.25	0.09	1.34	0.03	1.37	2.71	1.34	-0.346	0.994	2.334	1.34	-2.36	-1.02	0.32	1.34	-0.6445	0.0255	0.6955	0.67	0.0782	0.396	-0.0502	-0.273	0.299	0.218	-0.223	0.00557
ENSG00000166226	CCT2	chaperonin containing TCP1 subunit 2			ENST00000549933.5	0.44	0.659	0.596	1.94	1	3.71	0.532	0.278	-0.036	0.47	0.47	1	0.986	0.995	0.905	0.381	0.806	0.995	0.999	10.5	32.8	5.95	8.46	16.2	18.3	20.3	5.56	16.3	28.4	15.7	8.94	14	11.4	9.36	6.71	-0.691	0.155	1.001	0.846	-0.282	0.564	1.41	0.846	-0.143	0.703	1.549	0.846	-1.323	-0.477	0.369	0.846	0.904	1.75	2.596	0.846	-0.087	0.759	1.605	0.846	-0.207	0.639	1.485	0.846	-0.4074	0.0156	0.4386	0.423	0.0552	0.201	0.251	-0.17	0.625	0.271	0.228	0.00557
ENSG00000042429	MED17	mediator complex subunit 17			ENST00000640027.1	0.352	0.626	0.868	1.09	1	5.42	0.26	0.103	0.0327	0.186	0.186	0.977	0.781	0.967	0.695	0.861	0.726	1	0.999	20.3	33.1	34.2	55.3	88.3	44.5	56.7	37.2	49.8	35.6	34.4	49.2	69.2	30.4	48	32.6	-1.114	-0.595	-0.076	0.519	-1.222	-0.703	-0.184	0.519	-1.016	-0.497	0.022	0.519	-1.093	-0.574	-0.055	0.519	-1.114	-0.595	-0.076	0.519	0.06	0.579	1.098	0.519	-0.51798	0.00102	0.52002	0.519	-0.2723	-0.0123	0.2477	0.26	-0.27	-0.319	-0.225	-0.26	-0.27	0.263	0.000464	-0.00557
ENSG00000140332	TLE3	TLE family member 3, transcriptional corepressor			ENST00000654081.1	0.639	0.771	0.22	3.28	1	5.74	0.499	1.04	-0.634	0.161	0.161	1	0.983	1	0.728	1	0.98	1	0.998	26.9	74.9	76.9	50.3	86.6	63.9	95.4	16.3	46.4	51.5	40.8	70.5	28.6	73.5	88.9	44.9	-1.1782	-0.0882	1.0018	1.09	-1.836	-0.746	0.344	1.09	-0.889	0.201	1.291	1.09	-2.21	-1.12	-0.03	1.09	-1.03	0.06	1.15	1.09	-1.344	-0.254	0.836	1.09	-0.466	0.624	1.714	1.09	-0.5726	-0.0286	0.5154	0.544	-0.0172	-0.145	0.039	-0.219	0.0117	-0.0494	0.121	-0.00557
ENSG00000171720	HDAC3	histone deacetylase 3			ENST00000519474.5	0.559	0.712	0.341	4.28	1	2.68	0.799	1.04	-0.507	0.975	0.975	1	1	1	0.979	1	0.842	0.995	0.999	10.5	4.76	14.2	3.26	3.04	7	1.59	14.9	5.29	5.47	11.7	11.1	2.14	10.4	4.28	4.08	-0.38	1.02	2.42	1.4	-1.129	0.271	1.671	1.4	-0.951	0.449	1.849	1.4	-1.058	0.342	1.742	1.4	-1.639	-0.239	1.161	1.4	-2.52	-1.12	0.28	1.4	-2.46	-1.06	0.34	1.4	-0.679	0.022	0.723	0.701	0.257	0.0684	0.113	0.0865	-0.0603	-0.282	-0.269	0.00556
ENSG00000185420	SMYD3	SET and MYND domain containing 3			ENST00000403792.7	0.369	0.632	0.808	1.03	1	4.93	0.511	0.121	0.00735	0.238	0.238	0.603	0.615	1	0.991	0.882	0.917	0.81	0.999	56.1	17.6	57.6	45.4	20.1	25.6	15.3	31.9	62.4	20.8	68.7	19.7	28.5	19.8	19.7	31.1	0.479	1.06	1.641	0.581	0.391	0.972	1.553	0.581	-0.984	-0.403	0.178	0.581	-0.507	0.074	0.655	0.581	-1.214	-0.633	-0.052	0.581	-0.897	-0.316	0.265	0.581	-1.347	-0.766	-0.185	0.581	-0.3028	-0.0128	0.2772	0.29	0.459	0.421	-0.174	0.032	-0.274	-0.137	-0.331	-0.00556
ENSG00000086232	EIF2AK1	eukaryotic translation initiation factor 2 alpha kinase 1	TRUE	NM_014413.4	ENST00000199389.11	0.211	0.527	1.56	0.449	1	12.2	0.104	0.000469	0.0556	0.075	0.075	1	1	0.839	0.445	1	0.302	1	0.997	5580	4750	4930	4380	2380	6230	4860	5690	4250	4230	4690	4600	4080	5180	4420	6200	-0.152	0.101	0.354	0.253	-0.136	0.117	0.37	0.253	0.087	0.34	0.593	0.253	0.152	0.405	0.658	0.253	-0.25452	-0.00152	0.25148	0.253	-0.779	-0.526	-0.273	0.253	-0.2061	0.0469	0.2999	0.253	-0.13524	-0.00824	0.11876	0.127	0.068	0.0792	0.23	0.274	-0.00102	-0.356	0.0317	-0.00556
ENSG00000105397	TYK2	tyrosine kinase 2			ENST00000524470.2	0.706	0.83	0.142	5.32	1	4.2	0.53	2.42	-1.75	0.347	0.347	1	1	1	1	1	0.976	1	0.999	19.1	9.45	22.5	28.1	26.7	22.6	11.4	14.5	7.45	20.3	7.01	12	23.5	32.9	39.5	23	-2.176	-0.526	1.124	1.65	-2.25	-0.6	1.05	1.65	-1.095	0.555	2.205	1.65	-1.66	-0.01	1.64	1.65	-2.042	-0.392	1.258	1.65	-1.216	0.434	2.084	1.65	-1.441	0.209	1.859	1.65	-0.8638	-0.0368	0.7902	0.827	-0.0795	-0.0908	0.084	-0.00152	-0.0593	0.0657	0.0315	-0.00556
ENSG00000102901	CENPT	centromere protein T			ENST00000574569.1	0.4	0.644	0.709	1.04	1	3.76	0.276	0.212	-0.0822	0.455	0.455	1	0.929	0.902	0.572	1	0.978	1	0.999	9.74	24.4	8.31	19.5	13	9.34	17.5	9.89	11.2	18.8	18.2	16.3	18.4	8.65	13.1	6.72	-1.311	-0.514	0.283	0.797	-1.538	-0.741	0.056	0.797	-1.746	-0.949	-0.152	0.797	-1.877	-1.08	-0.283	0.797	-0.538	0.259	1.056	0.797	-0.995	-0.198	0.599	0.797	-1.022	-0.225	0.572	0.797	-0.3851	0.0139	0.4129	0.399	-0.205	-0.295	-0.378	-0.43	0.103	-0.0789	-0.0894	0.00555
ENSG00000105877	DNAH11	dynein axonemal heavy chain 11			ENST00000607413.5	0.188	0.502	1.73	0.339	1	6.28	0.115	0.0297	0.0128	0.13	0.13	1	0.422	0.824	0.202	0.78	0.805	0.294	0.999	56.9	71.4	123	102	81.7	76.8	57.9	68.4	71.6	81.5	79.9	115	89.4	74.2	62.2	55.2	-0.501	-0.125	0.251	0.376	-1.133	-0.757	-0.381	0.376	-0.891	-0.515	-0.139	0.376	-1.187	-0.811	-0.435	0.376	-0.877	-0.501	-0.125	0.376	-0.714	-0.338	0.038	0.376	-1.219	-0.843	-0.467	0.376	-0.19565	-0.00765	0.18035	0.188	-0.0909	-0.549	-0.374	-0.589	-0.364	-0.245	-0.612	-0.00555
ENSG00000068366	ACSL4	acyl-CoA synthetase long chain family member 4			ENST00000469796.7	0.819	0.947	0.0524	24.4	1	5.69	9.35	3.9	-0.854	0.165	0.165	1	1	1	0.97	0.543	0.00165	1	0.997	273	87.2	77.5	206	4.08e-05	103	72.1	29.2	74	2.51	144	182	0.0811	141	227	551	-2.878	-0.868	1.142	2.01	-2.451	-0.441	1.569	2.01	-2.688	-0.678	1.332	2.01	-2.609	-0.599	1.411	2.01	-5.59	-3.58	-1.57	2.01	-10.5	-8.49	-6.48	2.01	-2.602	-0.592	1.418	2.01	-0.946	0.064	1.074	1.01	-0.0753	-0.0383	-0.0588	-0.052	-0.31	-0.736	-0.0514	0.00555
ENSG00000236047	RPL13AP12	ribosomal protein L13a pseudogene 12	TRUE		ENST00000435125.1	0.53	0.695	0.395	6.57	1	3.09	0.915	0.289	0.532	0.72	0.72	1	1	1	0.976	0.962	0.93	0.69	0.999	10.1	14.2	16.4	15.5	16.5	4.82	0.867	4.64	6.3	13.8	9.3	3.96	7.74	13.2	5.85	9.23	-0.379	0.605	1.589	0.984	-0.98127	0.00273	0.98673	0.984	-0.9697	0.0143	0.9983	0.984	-1.243	-0.259	0.725	0.984	-0.21	0.774	1.758	0.984	-0.501	0.483	1.467	0.984	-2.504	-1.52	-0.536	0.984	-0.4719	0.0201	0.5121	0.492	0.167	0.000753	0.00393	-0.0715	0.213	0.133	-0.42	0.00555
ENSG00000140905	GCSH	glycine cleavage system protein H	TRUE	NM_004483.5	ENST00000315467.9	0.191	0.505	1.71	0.658	1	7.1	0.15	0.0215	0.0608	0.103	0.103	1	0.981	0.967	0.986	0.0597	0.711	0.431	0.999	133	83.2	153	173	110	140	120	226	165	90.9	176	173	162	139	102	122	-0.3994	-0.0744	0.2506	0.325	-0.551	-0.226	0.099	0.325	-0.635	-0.31	0.015	0.325	-0.3864	-0.0614	0.2636	0.325	-1.314	-0.989	-0.664	0.325	-0.699	-0.374	-0.049	0.325	-0.969	-0.644	-0.319	0.325	-0.15528	0.00772	0.17072	0.163	-0.0535	-0.162	-0.223	-0.0442	-0.711	-0.269	-0.463	0.00555
ENSG00000105983	LMBR1	limb development membrane protein 1			ENST00000415428.5	0.167	0.477	1.91	0.359	1	7.85	0.204	0.0484	-0.00355	0.0884	0.0884	0.118	0.994	1	0.926	1	0.743	0.766	0.999	244	278	137	223	341	213	183	281	323	230	111	263	287	300	163	263	-1.313	-0.969	-0.625	0.344	-0.13	0.214	0.558	0.344	-0.2828	0.0612	0.4052	0.344	-0.177	0.167	0.511	0.344	-0.2827	0.0613	0.4053	0.344	0.027	0.371	0.715	0.344	-0.828	-0.484	-0.14	0.344	-0.16485	0.00715	0.17915	0.172	-0.753	0.166	0.0475	0.13	0.0476	0.288	-0.376	0.00555
ENSG00000203666	EFCAB2	EF-hand calcium binding domain 2	TRUE	NM_032328.4	ENST00000366523.6	0.287	0.59	1.14	0.689	1	6.02	0.531	0.0837	0.00237	0.144	0.144	1	0.55	0.819	0.0634	0.882	0.37	1	0.999	38.4	84.1	66.9	53.6	42.9	102	51.5	113	30.9	88.2	63	69.2	25.5	87.7	55.5	188	-0.3651	0.0919	0.5489	0.457	-1.271	-0.814	-0.357	0.457	0.175	0.632	1.089	0.457	0.793	1.25	1.707	0.457	0.04	0.497	0.954	0.457	-1.327	-0.87	-0.413	0.457	-0.643	-0.186	0.271	0.457	-0.2382	-0.0102	0.2178	0.228	0.0498	-0.441	0.343	0.68	0.269	-0.472	-0.101	-0.00555
ENSG00000054116	TRAPPC3	trafficking protein particle complex subunit 3			ENST00000462715.1	0.248	0.561	1.33	0.294	1	5.68	0.147	0.06	-0.0233	0.166	0.166	0.999	1	1	0.725	1	0.661	0.89	0.999	40.3	43.7	34.4	50.5	79.1	44.6	72.8	56.3	43.5	48.8	31.2	42.4	60.5	55.8	60.2	73.7	-0.946	-0.492	-0.038	0.454	-0.597	-0.143	0.311	0.454	-0.348	0.106	0.56	0.454	0.018	0.472	0.926	0.454	-0.45831	-0.00431	0.44969	0.454	0.121	0.575	1.029	0.454	0.057	0.511	0.965	0.454	-0.23616	-0.00916	0.21784	0.227	-0.298	-0.0863	0.0642	0.286	-0.00261	0.348	0.31	-0.00555
ENSG00000291958	GCSH	glycine cleavage system protein H	TRUE		ENST00000709349.1	0.191	0.505	1.71	0.658	1	7.1	0.15	0.0215	0.0608	0.103	0.103	1	0.981	0.967	0.986	0.0597	0.711	0.431	0.999	133	83.2	153	173	110	140	120	226	165	90.9	176	173	162	139	102	122	-0.3994	-0.0744	0.2506	0.325	-0.551	-0.226	0.099	0.325	-0.635	-0.31	0.015	0.325	-0.3864	-0.0614	0.2636	0.325	-1.314	-0.989	-0.664	0.325	-0.699	-0.374	-0.049	0.325	-0.969	-0.644	-0.319	0.325	-0.15528	0.00772	0.17072	0.163	-0.0535	-0.162	-0.223	-0.0442	-0.711	-0.269	-0.463	0.00555
ENSG00000162458	FBLIM1	filamin binding LIM protein 1			ENST00000375771.5	0.81	0.937	0.058	21.2	1	4.72	4.05	4.57	-1.91	0.264	0.264	1	1	0.957	0.405	1	0.988	1	0.998	17.7	111	57.2	25.3	57.5	265	11.1	0	28.3	23.4	12.9	53.4	13.9	112	13.7	16.5	-2.613	-0.423	1.767	2.19	-2.894	-0.704	1.486	2.19	0.02	2.21	4.4	2.19	-5.87	-3.68	-1.49	2.19	-1.722	0.468	2.658	2.19	-2.559	-0.369	1.821	2.19	-3.73	-1.54	0.65	2.19	-1.1605	-0.0605	1.0395	1.1	-0.0387	-0.0644	0.203	-0.337	0.0429	-0.0338	-0.141	-0.00554
ENSG00000119725	ZNF410	zinc finger protein 410			ENST00000556797.1	0.504	0.683	0.446	4.1	1	3.9	0.536	0.292	0.22	0.416	0.416	1	0.983	1	0.887	0.908	0.454	0.944	0.999	9.8	11.7	18	14.8	43.2	10.6	11.8	11.9	21.8	26.5	12.3	6.39	16.5	5.42	25.3	16.7	-0.236	0.587	1.41	0.823	-0.261	0.562	1.385	0.823	-1.161	-0.338	0.485	0.823	-0.313	0.51	1.333	0.823	-0.001	0.822	1.645	0.823	0.587	1.41	2.233	0.823	-0.023	0.8	1.623	0.823	-0.4296	-0.0186	0.3924	0.411	0.175	0.167	-0.101	0.152	0.245	0.42	0.238	-0.00554
ENSG00000154832	CXXC1	CXXC finger protein 1	TRUE	NM_014593.4	ENST00000285106.11	0.0737	0.332	3.2	0.171	1	9.13	0.0781	0.00783	0.0135	0.075	0.075	1	1	1	0.72	0.989	0.583	0.419	0.999	574	587	496	554	425	538	949	485	542	482	575	646	505	522	769	509	-0.42	-0.164	0.092	0.256	-0.357	-0.101	0.155	0.256	-0.432	-0.176	0.08	0.256	-0.525	-0.269	-0.013	0.256	-0.425	-0.169	0.087	0.256	-0.625	-0.369	-0.113	0.256	0.257	0.513	0.769	0.256	-0.12311	0.00489	0.13289	0.128	-0.185	-0.115	-0.199	-0.305	-0.192	-0.418	0.581	0.00554
ENSG00000274047	SYNRG	synergin gamma	TRUE		ENST00000618402.4	0.799	0.926	0.0648	3.35	1	8.39	0.707	4.34	-3.92	0.0809	0.0809	1	0.975	1	0.999	1	0.978	0.975	0.998	607	213	330	234	285	871	689	105	571	291	187	179	300	299	707	372	-1.823	0.277	2.377	2.1	-0.58	1.52	3.62	2.1	-0.79	1.31	3.41	2.1	-2.1499	-0.0499	2.0501	2.1	-1.817	0.283	2.383	2.1	-1.587	0.513	2.613	2.1	-0.33	1.77	3.87	2.1	-1.1068	-0.0568	0.9932	1.05	0.027	0.148	0.128	-0.00486	0.0276	0.05	0.172	-0.00554
ENSG00000071189	SNX13	sorting nexin 13			ENST00000496855.1	0.66	0.788	0.194	1.98	1	6.15	0.24	1.33	-1.09	0.137	0.137	1	0.942	1	0.989	1	0.976	1	0.999	108	53.9	89.4	42.7	108	72.8	70.9	43.8	130	55.5	59.6	76.9	47.5	57.6	72.7	98.2	-0.853	0.347	1.547	1.2	-0.15	1.05	2.25	1.2	-1.025	0.175	1.375	1.2	-1.006	0.194	1.394	1.2	-1.2662	-0.0662	1.1338	1.2	-0.88	0.32	1.52	1.2	-0.877	0.323	1.523	1.2	-0.5713	0.0307	0.6327	0.602	0.0626	0.189	0.0316	0.0349	-0.012	0.0578	0.0583	0.00553
ENSG00000213654	GPSM3	G protein signaling modulator 3	TRUE	NM_001276501.2	ENST00000375040.8	0.702	0.826	0.146	1.47	1	4.39	4.87	2.44	-2.26	0.311	0.311	1	1	1	0.000794	0.939	0.945	0.931	0.999	33.7	14	38.3	65.2	52.9	49.9	20	0	35.6	31.6	43.8	54	24.5	70.6	16.6	0	-2.178	-0.528	1.122	1.65	-2.418	-0.768	0.882	1.65	-1.64908	0.000916	1.65092	1.65	-8.55	-6.9	-5.25	1.65	-3.12	-1.47	0.18	1.65	-2.363	-0.713	0.937	1.65	-3.33	-1.68	-0.03	1.65	-0.789	0.036	0.861	0.825	-0.0811	-0.118	0.000141	-1.06	-0.226	-0.11	-0.258	0.00553
ENSG00000138674	SEC31A	SEC31 homolog A, COPII coat complex component			ENST00000507051.1	0.467	0.668	0.528	1.63	1	3.73	0.21	0.42	-0.216	0.464	0.464	1	1	1	0.988	1	0.982	1	0.999	22.4	20.7	8.77	13.9	8.19	7.84	14.9	13.6	9.9	13.9	9.73	9.99	12.7	15.2	20.7	12.7	-1.258	-0.335	0.588	0.923	-0.594	0.329	1.252	0.923	-1.024	-0.101	0.822	0.923	-0.771	0.152	1.075	0.923	-0.415	0.508	1.431	0.923	-1.122	-0.199	0.724	0.923	-0.365	0.558	1.481	0.923	-0.4777	-0.0167	0.4443	0.461	-0.111	0.109	-0.0335	0.0504	0.168	-0.0658	0.184	-0.00553
ENSG00000198538	ZNF28	zinc finger protein 28			ENST00000438150.2	0.73	0.854	0.119	3.04	1	6.33	0.327	0.309	0.07	0.128	0.128	1	1	1	0.978	0.839	0.806	1	0.993	47.5	137	83.1	72	202	42.9	76.8	55.9	77.2	101	89.6	64.1	52	74.1	102	104	-0.315	0.343	1.001	0.658	-0.822	-0.164	0.494	0.658	-0.924	-0.266	0.392	0.658	-0.495	0.163	0.821	0.658	0.132	0.79	1.448	0.658	-0.068	0.59	1.248	0.658	-0.28	0.378	1.036	0.658	-0.2885	0.0405	0.3695	0.329	0.0469	-0.0224	-0.0363	0.0223	0.108	0.0807	0.0517	0.00553
ENSG00000145604	SKP2	S-phase kinase associated protein 2			ENST00000274254.9	0.563	0.714	0.334	2.56	1	5.39	0.444	0.585	-0.265	0.189	0.189	1	1	0.894	0.991	0.989	0.558	0.905	0.999	32	32.9	63.7	67.7	15.9	32.7	42.3	82.3	80.1	47.5	51.9	51.4	35.4	24.3	21.8	49	-0.9049	-0.0369	0.8311	0.868	-1.085	-0.217	0.651	0.868	-1.918	-1.05	-0.182	0.868	-0.762	0.106	0.974	0.868	-1.439	-0.571	0.297	0.868	-2.158	-1.29	-0.422	0.868	-1.812	-0.944	-0.076	0.868	-0.4118	0.0222	0.4562	0.434	-0.0092	-0.054	-0.263	0.0265	-0.142	-0.323	-0.236	0.00553
ENSG00000282947	HNRNPL	heterogeneous nuclear ribonucleoprotein L			ENST00000635111.1	0.433	0.657	0.615	1.33	1	3.76	0.21	0.303	-0.136	0.456	0.456	1	1	1	0.888	1	0.851	1	0.999	7.68	15.7	13	13.2	25.3	12.7	13.9	9.38	16.3	12.8	19	10	13.4	14.3	15.8	6.57	-0.42	0.432	1.284	0.852	-0.89	-0.038	0.814	0.852	-0.635	0.217	1.069	0.852	-1.377	-0.525	0.327	0.852	-0.566	0.286	1.138	0.852	-0.196	0.656	1.508	0.852	-0.506	0.346	1.198	0.852	-0.4412	-0.0152	0.4108	0.426	0.157	-0.0138	0.0789	-0.191	0.104	0.238	0.126	-0.00552
ENSG00000104824	HNRNPL	heterogeneous nuclear ribonucleoprotein L			ENST00000600741.1	0.433	0.657	0.615	1.33	1	3.76	0.21	0.303	-0.136	0.456	0.456	1	1	1	0.888	1	0.851	1	0.999	7.68	15.7	13	13.2	25.3	12.7	13.9	9.38	16.3	12.8	19	10	13.4	14.3	15.8	6.57	-0.42	0.432	1.284	0.852	-0.89	-0.038	0.814	0.852	-0.635	0.217	1.069	0.852	-1.377	-0.525	0.327	0.852	-0.566	0.286	1.138	0.852	-0.196	0.656	1.508	0.852	-0.506	0.346	1.198	0.852	-0.4412	-0.0152	0.4108	0.426	0.157	-0.0138	0.0789	-0.191	0.104	0.238	0.126	-0.00552
ENSG00000104177	MYEF2	myelin expression factor 2			ENST00000560157.1	0.431	0.656	0.619	2.24	1	4.36	0.285	0.167	0.113	0.316	0.316	1	1	0.974	0.921	0.826	0.841	1	0.999	14.7	25.7	19.4	18.9	41.9	24.5	17.9	9.78	26.3	33.4	14.9	13.9	13.5	26.4	25.7	16.5	-0.6083	0.0677	0.7437	0.676	-0.405	0.271	0.947	0.676	-0.044	0.632	1.308	0.676	-1.018	-0.342	0.334	0.676	0.158	0.834	1.51	0.676	-0.136	0.54	1.216	0.676	-0.282	0.394	1.07	0.676	-0.3229	0.0151	0.3531	0.338	0.0248	0.0991	0.231	-0.125	0.305	0.197	0.144	0.00551
ENSG00000148408	CACNA1B	calcium voltage-gated channel subunit alpha1 B			ENST00000715545.1	0.527	0.693	0.4	2.8	1	1.85	1.87	0.641	-0.291	1.86	1.86	1	0.424	1	0.99	1	0.977	0.956	0.999	0	7.38	6.01	5.01	7.06	5.51	1.08	2.47	0	2.77	7.68	3.02	3.92	8.27	1.14	8.53	-0.831	0.729	2.289	1.56	-4.7	-3.14	-1.58	1.56	-0.839	0.721	2.281	1.56	-1.326	0.234	1.794	1.56	-1.355	0.205	1.765	1.56	-1.168	0.392	1.952	1.56	-3.01	-1.45	0.11	1.56	-0.7998	-0.0198	0.7602	0.78	0.203	-0.873	0.201	0.0651	0.057	0.109	-0.405	-0.00551
ENSG00000236549	RPS27AP7	RPS27A pseudogene 7	TRUE		ENST00000422792.1	0.729	0.852	0.12	13	1	2.24	1.97	0.512	1.11	1.37	1.37	1	0.544	0.887	0.993	1	0.975	1	0.998	2.23	3.54	12.8	6.9	17.2	0.964	4.33	1.16	0	6.48	9.3	4.96	3.32	2.2	6.82	19.5	-0.517	0.843	2.203	1.36	-3.8	-2.44	-1.08	1.36	-3.04	-1.68	-0.32	1.36	-1.502	-0.142	1.218	1.36	-1.619	-0.259	1.101	1.36	-0.987	0.373	1.733	1.36	-1.4548	-0.0948	1.2652	1.36	-0.6409	0.0401	0.7211	0.681	0.116	-0.335	-0.23	-0.0196	-0.0356	0.0512	-0.013	0.0055
ENSG00000090554	FLT3LG	fms related receptor tyrosine kinase 3 ligand			ENST00000596435.5	0.599	0.739	0.277	2.39	1	4.3	0.304	1.05	-0.756	0.327	0.327	1	0.978	1	0.964	1	0.992	1	0.999	9.49	11.9	24.6	22.7	21.9	17.3	44.8	15.9	14.9	32.2	23.3	20.3	26.5	12.5	15.9	16.7	-1.005	0.155	1.315	1.16	-1.985	-0.825	0.335	1.16	-1.69	-0.53	0.63	1.16	-1.545	-0.385	0.775	1.16	-1.284	-0.124	1.036	1.16	-0.999	0.161	1.321	1.16	-0.845	0.315	1.475	1.16	-0.5573	0.0247	0.6067	0.582	0.0345	-0.184	-0.118	-0.0857	-0.0275	0.0359	0.07	0.0055
ENSG00000119725	ZNF410	zinc finger protein 410			ENST00000555730.6	0.686	0.812	0.163	4.08	1	4.53	0.715	1.85	-1.34	0.29	0.29	1	0.895	1	0.858	0.985	0.95	1	0.999	39.8	26.9	20	18.1	4.62	38.8	33.3	25.9	49.4	33.9	21.6	12.3	19.7	23.9	9.63	36.9	-0.987	0.463	1.913	1.45	0.09	1.54	2.99	1.45	-0.44	1.01	2.46	1.45	-0.42	1.03	2.48	1.45	-0.455	0.995	2.445	1.45	-2.051	-0.601	0.849	1.45	-1.185	0.265	1.715	1.45	-0.6934	0.0336	0.7606	0.727	0.0759	0.252	0.165	0.168	0.163	-0.0984	0.0433	0.0055
ENSG00000171928	TVP23B	trans-golgi network vesicle protein 23 homolog B			ENST00000571018.5	0.538	0.699	0.38	2.51	1	5.43	0.407	0.463	-0.15	0.185	0.185	1	1	0.865	0.654	1	0.889	1	0.998	39.1	22.2	49.2	47.2	36	68.9	41.5	50.4	50.8	40.2	49.2	23.1	62	66.1	15	81.2	-0.225	0.568	1.361	0.793	-0.368	0.425	1.218	0.793	0.227	1.02	1.813	0.793	0.15	0.943	1.736	0.793	-0.935	-0.142	0.651	0.793	-0.283	0.51	1.303	0.793	-1.187	-0.394	0.399	0.793	-0.3756	0.0204	0.4164	0.396	0.153	0.115	0.274	0.254	-0.0383	0.137	-0.106	0.0055
ENSG00000130066	SAT1	spermidine/spermine N1-acetyltransferase 1			ENST00000462639.1	0.326	0.614	0.966	0.776	1	5.83	1.01	0.118	-0.0214	0.155	0.155	0.0268	0.14	0.00461	0.663	0.216	8.28e-05	0.364	0.999	80	77.2	83.6	24.8	144	92.7	41	15.1	52.9	46	82.8	25.5	145	108	68.5	18.1	1.206	1.71	2.214	0.504	0.846	1.35	1.854	0.504	1.466	1.97	2.474	0.504	-1.094	-0.59	-0.086	0.504	0.726	1.23	1.734	0.504	1.996	2.5	3.004	0.504	0.556	1.06	1.564	0.504	-0.2633	-0.0113	0.2407	0.252	0.831	0.659	0.959	-0.287	0.598	1.22	0.516	-0.00549
ENSG00000168036	CTNNB1	catenin beta 1			ENST00000644501.1	0.378	0.636	0.776	1.07	1	5.32	0.34	0.149	-0.0155	0.195	0.195	1	0.874	0.927	0.814	0.852	0.56	1	0.999	33.1	38.8	28	35	98	32.8	51	29.3	26.3	21.6	40.2	61.1	71.3	26.9	55.2	37.9	-1.026	-0.457	0.112	0.569	-1.208	-0.639	-0.07	0.569	-1.199	-0.63	-0.061	0.569	-1.036	-0.467	0.102	0.569	-1.234	-0.665	-0.096	0.569	0.278	0.847	1.416	0.569	-0.373	0.196	0.765	0.569	-0.298	-0.013	0.272	0.285	-0.193	-0.27	-0.266	-0.197	-0.281	0.358	0.0828	-0.00548
ENSG00000134779	TPGS2	tubulin polyglutamylase complex subunit 2			ENST00000587129.5	0.519	0.689	0.415	2.45	1	6.04	0.547	0.398	-0.0911	0.143	0.143	1	0.973	0.959	0.433	0.945	0.981	1	0.998	131	101	68.6	88.6	76.7	24.6	73.4	27.7	81.2	121	31.4	57.3	83.2	75.1	88.3	35.4	-1.335	-0.613	0.109	0.722	-0.19	0.532	1.254	0.722	-1.442	-0.72	0.002	0.722	-1.892	-1.17	-0.448	0.722	-0.094	0.628	1.35	0.722	-0.559	0.163	0.885	0.722	-0.548	0.174	0.896	0.722	-0.3418	0.0192	0.3802	0.361	-0.175	0.152	-0.205	-0.334	0.179	0.0464	0.0496	0.00548
ENSG00000197217	ENTPD4	ectonucleoside triphosphate diphosphohydrolase 4			ENST00000356206.10	0.721	0.845	0.127	8.96	1	5.85	1.18	1.53	-0.412	0.154	0.154	0.673	0.705	0.974	0.991	1	0.773	1	0.998	92.9	39	141	46.4	131	38.3	75.6	11	123	47.2	121	16.1	35	107	34.5	85.2	0.94	2.23	3.52	1.29	0.65	1.94	3.23	1.29	-0.09	1.2	2.49	1.29	-1.123	0.167	1.457	1.29	-0.654	0.636	1.926	1.29	0	1.29	2.58	1.29	-0.406	0.884	2.174	1.29	-0.6065	0.0385	0.6835	0.645	0.316	0.276	0.171	0.0237	0.0903	0.183	0.126	0.00548
ENSG00000122481	RWDD3	RWD domain containing 3			ENST00000460571.1	0.382	0.637	0.763	1.38	1	5.07	0.167	0.11	0.0617	0.221	0.221	1	0.903	0.612	0.635	0.771	0.856	0.963	0.999	22.2	28.4	45.7	50.7	41.7	21.1	31.5	35.1	48.7	29.6	23.3	47.8	32.2	29.3	38.1	26.4	-1.141	-0.584	-0.027	0.557	-1.129	-0.572	-0.015	0.557	-1.53	-0.973	-0.416	0.557	-1.241	-0.684	-0.127	0.557	-1.311	-0.754	-0.197	0.557	-0.976	-0.419	0.138	0.557	-1.059	-0.502	0.055	0.557	-0.2649	0.0131	0.2911	0.278	-0.244	-0.239	-0.407	-0.286	-0.315	-0.175	-0.21	0.00548
ENSG00000050165	DKK3	dickkopf WNT signaling pathway inhibitor 3	TRUE	NM_001018057.2	ENST00000683431.1	0.853	0.985	0.0343	0.668	1	13.6	1.23	0.000622	0.0829	0.0887	0.0887	4.33e-25	0.305	2.98e-05	0.627	2.52e-15	0.0011	0.0526	0.963	25800	6250	3360	29100	10700	11800	18300	22500	15600	4480	3110	35700	15700	10200	15500	27300	-3.623	-3.32	-3.017	0.303	-0.983	-0.68	-0.377	0.303	-1.853	-1.55	-1.247	0.303	-0.68	-0.377	-0.074	0.303	-2.913	-2.61	-2.307	0.303	-1.613	-1.31	-1.007	0.303	-1.239	-0.936	-0.633	0.303	-0.2313	-0.0793	0.0727	0.152	-0.229	-0.047	-0.107	-0.026	-0.18	-0.0906	-0.0646	-0.00548
ENSG00000160783	PMF1	polyamine modulated factor 1			ENST00000368279.7	0.629	0.763	0.233	18.7	1	1.64	8.03	0.778	1.56	2.19	2.19	0.146	0.00807	0.0082	0.15	0.906	0.98	0.00814	0.999	0	20.3	5.08	41.5	27.1	0	0	0	0	7.12	0	40.2	35.7	0	0	13.4	-6.33	-4.63	-2.93	1.7	-8.07	-6.37	-4.67	1.7	-8.07	-6.37	-4.67	1.7	-5.67	-3.97	-2.27	1.7	-3.41	-1.71	-0.01	1.7	-2.087	-0.387	1.313	1.7	-8.07	-6.37	-4.67	1.7	-0.8248	0.0272	0.8792	0.852	-0.932	-1.28	-1.28	-0.799	-0.345	-0.078	-1.28	0.00548
ENSG00000174652	ZNF266	zinc finger protein 266			ENST00000592292.5	0.53	0.695	0.394	1.81	1	5.53	0.868	0.507	-0.28	0.177	0.177	1	1	0.999	0.374	1	0.749	0.51	0.999	63.6	64.2	38.6	49.7	76.5	92.2	20.1	15.9	22.8	78.3	65.3	54	118	73	16	22.7	-0.8597	-0.0447	0.7703	0.815	-1.251	-0.436	0.379	0.815	-0.158	0.657	1.472	0.815	-2.235	-1.42	-0.605	0.815	-0.367	0.448	1.263	0.815	0.052	0.867	1.682	0.815	-2.325	-1.51	-0.695	0.815	-0.3882	0.0198	0.4278	0.408	-0.0123	-0.12	0.181	-0.392	0.124	0.239	-0.415	0.00547
ENSG00000172638	EFEMP2	EGF containing fibulin extracellular matrix protein 2			ENST00000527378.1	0.532	0.696	0.39	4.91	1	2.33	3.46	0.697	-0.084	1.27	1.27	1	0.526	0.999	0.976	0.963	0.883	0.114	0.999	2.52	17.9	1.89	6.37	11.2	9.75	0	7.51	0	11.7	4.48	6.79	14.7	22.3	0	9.73	-2.42	-1.04	0.34	1.38	-3.9	-2.52	-1.14	1.38	-0.27	1.11	2.49	1.38	-1.024	0.356	1.736	1.38	-0.29	1.09	2.47	1.38	-0.467	0.913	2.293	1.38	-5.2	-3.82	-2.44	1.38	-0.712	-0.02	0.672	0.692	-0.284	-0.692	0.305	0.0975	0.298	0.25	-1.05	-0.00547
ENSG00000066455	GOLGA5	golgin A5			ENST00000554700.1	0.445	0.661	0.584	0.918	1	5.07	0.413	0.297	-0.182	0.222	0.222	0.315	0.487	0.237	0.308	0.356	0.895	0.396	0.999	31.6	27.3	26.8	58.7	50.3	24	21.1	38.4	27.3	25.3	21.5	95.8	60.4	21.1	35.2	22.6	-2.336	-1.63	-0.924	0.706	-2.046	-1.34	-0.634	0.706	-2.416	-1.71	-1.004	0.706	-2.036	-1.33	-0.624	0.706	-2.206	-1.5	-0.794	0.706	-1.147	-0.441	0.265	0.706	-2.146	-1.44	-0.734	0.706	-0.3374	0.0156	0.3686	0.353	-0.572	-0.47	-0.603	-0.469	-0.526	-0.155	-0.507	0.00547
ENSG00000026025	VIM	vimentin			ENST00000224237.9	0.0733	0.331	3.21	0.946	1	17	0.372	1.77e-05	0.118	0.187	0.187	1	1	0.959	0.000135	1	0.462	0.196	0.999	161000	172000	160000	184000	92800	140000	96600	83300	182000	152000	188000	185000	154000	145000	99100	38700	-0.4535	-0.0855	0.2825	0.368	-0.477	-0.109	0.259	0.368	-0.737	-0.369	-0.001	0.368	-2.068	-1.7	-1.332	0.368	-0.56	-0.192	0.176	0.368	-0.992	-0.624	-0.256	0.368	-1.283	-0.915	-0.547	0.368	-0.18882	-0.00482	0.17918	0.184	-0.097	-0.124	-0.418	-1.93	-0.218	-0.709	-1.04	-0.00547
ENSG00000170266	GLB1	galactosidase beta 1			ENST00000399402.7	0.146	0.449	2.11	0.409	1	8.63	0.0431	0.03	0.0212	0.0785	0.0785	1	0.854	0.97	0.763	0.764	0.639	0.929	0.999	462	427	373	441	338	366	392	398	309	309	455	530	399	430	389	395	-0.531	-0.23	0.071	0.301	-0.656	-0.355	-0.054	0.301	-0.585	-0.284	0.017	0.301	-0.587	-0.286	0.015	0.301	-0.713	-0.412	-0.111	0.301	-0.697	-0.396	-0.095	0.301	-0.609	-0.308	-0.007	0.301	-0.15754	-0.00654	0.14446	0.151	-0.193	-0.297	-0.238	-0.239	-0.345	-0.331	-0.257	-0.00547
ENSG00000125844	RRBP1	ribosome binding protein 1			ENST00000620641.1	0.404	0.645	0.697	1.78	1	3.89	0.277	0.161	0.0604	0.42	0.42	1	1	1	0.988	0.898	0.979	0.963	0.999	14.2	19.3	22.7	12	19.5	10.2	8.3	13.6	15	32.1	11.1	17.5	8.3	13.1	9.58	18.4	-0.613	0.129	0.871	0.742	-0.7317	0.0103	0.7523	0.742	-1.054	-0.312	0.43	0.742	-0.617	0.125	0.867	0.742	0.022	0.764	1.506	0.742	-0.917	-0.175	0.567	0.742	-1.412	-0.67	0.072	0.742	-0.3571	0.0139	0.3849	0.371	0.0507	0.00407	-0.123	0.0492	0.301	-0.0688	-0.264	0.00546
ENSG00000148655	LRMDA	leucine rich melanocyte differentiation associated			ENST00000372499.5	0.573	0.721	0.318	6.79	1	3.06	4.62	0.268	0.581	0.736	0.736	5.91e-06	2.16e-05	5.15e-05	4.36e-06	2.73e-07	0.000738	0.67	0.999	13.5	33.4	12.8	0	9.48	12.7	3.83	11.9	20.6	26.1	31.5	0	10.1	17	0	29.6	4.385	5.37	6.355	0.985	4.125	5.11	6.095	0.985	3.945	4.93	5.915	0.985	4.285	5.27	6.255	0.985	4.925	5.91	6.895	0.985	3.385	4.37	5.355	0.985	0.575	1.56	2.545	0.985	-0.4704	0.0226	0.5156	0.493	1.3	1.23	1.19	1.27	1.43	1.06	0.377	0.00546
ENSG00000081377	CDC14B	cell division cycle 14B			ENST00000481149.2	0.341	0.621	0.907	0.535	1	5.54	0.226	0.146	-0.0793	0.176	0.176	0.543	1	0.888	0.906	1	0.783	1	0.999	64.5	66.9	21.2	60.4	47.6	33.6	60.4	38.6	60.1	58.4	32.9	51.2	30.8	35.6	57.2	52.1	-1.61	-1.06	-0.51	0.55	-0.388	0.162	0.712	0.55	-1.226	-0.676	-0.126	0.55	-0.858	-0.308	0.242	0.55	-0.383	0.167	0.717	0.55	-1.081	-0.531	0.019	0.55	-0.4712	0.0788	0.6288	0.55	-0.2867	-0.0117	0.2633	0.275	-0.495	0.0759	-0.316	-0.144	0.078	-0.248	0.0368	-0.00546
ENSG00000143457	GOLPH3L	golgi phosphoprotein 3 like			ENST00000427665.1	0.703	0.827	0.145	2.56	1	5.15	0.44	1.94	-1.62	0.212	0.212	1	1	1	0.772	1	0.917	1	0.999	40.7	43.4	15.9	22.4	37.4	49.8	39.8	43.7	38.7	13.7	32.5	25	46.1	55.5	26.1	86.2	-1.5164	-0.0564	1.4036	1.46	-0.727	0.733	2.193	1.46	-0.33	1.13	2.59	1.46	-0.1	1.36	2.82	1.46	-1.4153	0.0447	1.5047	1.46	-0.662	0.798	2.258	1.46	-1.023	0.437	1.897	1.46	-0.6934	0.0356	0.7646	0.729	-0.00863	0.112	0.174	0.207	0.00684	0.122	0.0669	0.00546
ENSG00000152223	EPG5	ectopic P-granules 5 autophagy tethering factor			ENST00000696483.1	0.487	0.676	0.483	1.56	1	7.69	0.958	0.42	-0.225	0.0914	0.0914	0.613	0.28	1	0.0215	0.223	0.966	0.577	0.999	250	397	185	97.3	131	85.2	363	474	418	295	350	114	116	62.9	166	519	0.568	1.27	1.972	0.702	0.908	1.61	2.312	0.702	-1.223	-0.521	0.181	0.702	1.528	2.23	2.932	0.702	0.998	1.7	2.402	0.702	-0.473	0.229	0.931	0.702	0.518	1.22	1.922	0.702	-0.3685	-0.0175	0.3335	0.351	0.397	0.505	-0.163	0.697	0.531	0.0717	0.381	-0.00546
ENSG00000116560	SFPQ	splicing factor proline and glutamine rich			ENST00000468598.5	0.846	0.978	0.0375	0.609	1	8.94	0.239	0.00538	0.0707	0.0761	0.0761	1	1	0.978	0.029	0.61	0.272	1	0.964	438	531	503	534	939	399	422	282	573	919	476	470	635	437	495	260	-0.3226	-0.0336	0.2554	0.289	-0.289607	-0.000607	0.288393	0.289	-0.551	-0.262	0.027	0.289	-1.176	-0.887	-0.598	0.289	0.191	0.48	0.769	0.289	0.335	0.624	0.913	0.289	-0.421	-0.132	0.157	0.289	-0.0701	0.0749	0.2199	0.145	-0.00244	-4.41e-05	-0.019	-0.0645	0.0348	0.0453	-0.00955	0.00544
ENSG00000116521	SCAMP3	secretory carrier membrane protein 3			ENST00000478737.6	0.731	0.855	0.118	12.9	1	4.22	1.12	2.28	-0.671	0.343	0.343	1	1	1	0.754	0.956	0.968	1	0.999	6.69	28.1	20.3	17.7	6.29	11.5	39.3	50.2	29.9	24.4	13.9	5.84	33.6	52.8	5.87	19.4	-0.92	0.69	2.3	1.61	-1.148	0.462	2.072	1.61	-0.38	1.23	2.84	1.61	-0.04	1.57	3.18	1.61	-0.3	1.31	2.92	1.61	-1.106	0.504	2.114	1.61	-1.042	0.568	2.178	1.61	-0.766	0.04	0.846	0.806	0.0939	0.0628	0.168	0.213	0.179	0.0685	0.0773	0.00544
ENSG00000106397	PLOD3	procollagen-lysine,2-oxoglutarate 5-dioxygenase 3			ENST00000463479.1	0.477	0.672	0.505	1.46	1	2.65	0.238	0.502	-0.32	1	1	1	1	1	0.991	1	0.961	1	0.999	5.47	7.93	5.94	8.13	4.53	6.36	2.92	7.16	7.21	9.61	4.07	7.13	6.79	2.38	5.25	6.5	-1.79	-0.58	0.63	1.21	-1.468	-0.258	0.952	1.21	-2.079	-0.869	0.341	1.21	-1.358	-0.148	1.062	1.21	-1.024	0.186	1.396	1.21	-1.633	-0.423	0.787	1.21	-2.082	-0.872	0.338	1.21	-0.6199	-0.0169	0.5861	0.603	-0.187	-0.0831	-0.279	-0.0477	0.0596	-0.136	-0.28	-0.00544
ENSG00000067208	EVI5	ecotropic viral integration site 5			ENST00000706843.1	0.601	0.74	0.274	2.3	1	9.16	0.394	0.779	-0.492	0.0749	0.0749	0.879	0.747	1	0.399	0.753	0.737	0.987	0.998	617	779	703	455	393	305	612	920	849	646	707	190	877	592	386	804	0.345	1.26	2.175	0.915	0.385	1.3	2.215	0.915	-0.384	0.531	1.446	0.915	0.635	1.55	2.465	0.915	0.355	1.27	2.185	0.915	0.083	0.998	1.913	0.915	-0.189	0.726	1.641	0.915	-0.4324	0.0246	0.4816	0.457	0.279	0.287	0.117	0.342	0.281	0.221	0.161	0.00544
ENSG00000172716	SLFN11	schlafen family member 11	TRUE	NM_001376007.1	ENST00000685675.1	0.127	0.423	2.32	0.389	1	10.3	0.37	0.0188	0.0298	0.0708	0.0708	0.122	0.00348	1	3.21e-07	3.83e-06	0.151	0.0285	0.999	1450	2210	1150	817	961	795	1500	2160	1670	1950	1360	670	1470	623	1260	2250	0.486	0.756	1.026	0.27	0.81	1.08	1.35	0.27	-0.3422	-0.0722	0.1978	0.27	1.31	1.58	1.85	0.27	1.22	1.49	1.76	0.27	0.416	0.686	0.956	0.27	0.625	0.895	1.165	0.27	-0.12893	0.00607	0.14107	0.135	0.678	0.964	-0.0647	1.41	1.33	0.615	0.802	0.00544
ENSG00000104177	MYEF2	myelin expression factor 2			ENST00000557868.1	0.453	0.664	0.563	1.64	1	3.04	0.642	0.368	-0.163	0.747	0.747	0.887	1	1	0.548	1	0.975	1	0.999	8.21	8.39	4.9	12.7	9.42	12	9.71	2.41	5.21	9.93	2.24	7.37	15.1	15.9	13.6	4.29	-2.45	-1.41	-0.37	1.04	-1.573	-0.533	0.507	1.04	-0.55	0.49	1.53	1.04	-2.49	-1.45	-0.41	1.04	-1.1239	-0.0839	0.9561	1.04	-0.754	0.286	1.326	1.04	-0.808	0.232	1.272	1.04	-0.5022	0.0158	0.5338	0.518	-0.484	-0.183	0.168	-0.499	-0.0289	0.0984	0.0797	0.00544
ENSG00000100379	KCTD17	potassium channel tetramerization domain containing 17	TRUE	NM_001282684.2	ENST00000403888.8	0.754	0.878	0.0984	8.59	1	5.16	1.47	2.57	-1.5	0.211	0.211	1	0.982	0.827	0.995	1	0.81	1	0.998	36.8	63	19.7	76.5	8.42	9.33	83.6	113	14.9	74.7	72.9	36.3	40.6	11.9	71.3	20.5	-2.125	-0.465	1.195	1.66	-2.81	-1.15	0.51	1.66	-3.93	-2.27	-0.61	1.66	-1.785	-0.125	1.535	1.66	-1.282	0.378	2.038	1.66	-3.13	-1.47	0.19	1.66	-1.113	0.547	2.207	1.66	-0.8753	-0.0443	0.7867	0.831	-0.057	-0.141	-0.278	-0.0153	0.0463	-0.181	0.0671	-0.00543
ENSG00000115364	MRPL19	mitochondrial ribosomal protein L19	TRUE	NM_014763.4	ENST00000393909.7	0.0462	0.275	3.97	0.0948	1	11.2	0.0344	0.00109	0.0108	0.071	0.071	1	0.969	1	0.573	1	0.746	1	0.999	2740	2200	2150	2210	1720	2400	2410	2990	2400	2390	2040	2330	2120	2470	2290	2670	-0.351	-0.117	0.117	0.234	-0.058	0.176	0.41	0.234	-0.133	0.101	0.335	0.234	0.083	0.317	0.551	0.234	-0.2204	0.0136	0.2476	0.234	-0.485	-0.251	-0.017	0.234	-0.186	0.048	0.282	0.234	-0.11293	0.00407	0.12107	0.117	-0.156	0.236	0.135	0.423	0.0182	-0.335	0.0641	0.00543
ENSG00000105989	WNT2	Wnt family member 2			ENST00000449446.5	0.615	0.752	0.253	6.6	1	4.24	4.11	0.729	0.0959	0.339	0.339	0.276	0.714	0.175	0.416	0.00323	0.509	0.271	0.999	22.5	230	45.8	3.79	24.1	0	53.2	24.4	18.1	64.2	32.6	11.8	19.9	2.2	24.7	21.5	1.41	2.43	3.45	1.02	0.49	1.51	2.53	1.02	-3.66	-2.64	-1.62	1.02	0.67	1.69	2.71	1.02	3.05	4.07	5.09	1.02	0.61	1.63	2.65	1.02	1.32	2.34	3.36	1.02	-0.5357	-0.0257	0.4843	0.51	0.514	0.32	-0.558	0.357	0.86	0.344	0.495	-0.00543
ENSG00000167977	KCTD5	potassium channel tetramerization domain containing 5			ENST00000569689.1	0.387	0.639	0.749	1.5	1	3.99	0.28	0.14	0.0481	0.394	0.394	0.836	0.732	0.954	0.709	0.321	0.71	0.726	0.999	12.3	21.2	19.2	9.56	16.5	19.3	13	15.1	23.9	29.4	15.5	6.97	13.3	9.93	23.5	13.4	0.32	1.03	1.74	0.71	0.32	1.03	1.74	0.71	0.018	0.728	1.438	0.71	0.052	0.762	1.472	0.71	0.85	1.56	2.27	0.71	0.109	0.819	1.529	0.71	0.34	1.05	1.76	0.71	-0.3418	0.0132	0.3682	0.355	0.426	0.424	0.3	0.314	0.641	0.338	0.435	0.00543
ENSG00000099246	RAB18	RAB18, member RAS oncogene family			ENST00000683755.1	0.227	0.542	1.46	0.476	1	10.2	0.0904	0.00836	0.0512	0.0709	0.0709	1	0.984	1	0.99	1	0.424	0.559	0.997	1390	1310	1200	1180	694	1490	1030	1390	1460	1060	1190	1350	1200	1350	817	1200	-0.3389	-0.0779	0.1831	0.261	-0.084	0.177	0.438	0.261	-0.092	0.169	0.43	0.261	-0.2241	0.0369	0.2979	0.261	-0.3533	-0.0923	0.1687	0.261	-0.725	-0.464	-0.203	0.261	-0.722	-0.461	-0.2	0.261	-0.12156	0.00844	0.13844	0.13	-0.0502	0.114	0.109	0.0238	-0.0595	-0.299	-0.297	0.00543
ENSG00000116396	KCNC4	potassium voltage-gated channel subfamily C member 4			ENST00000459877.1	0.411	0.648	0.677	1.08	1	6.33	0.385	0.0371	0.0973	0.128	0.128	0.381	0.304	1	0.693	0.234	0.674	1	0.997	112	115	121	86.7	61.2	58.6	61	58.8	139	145	123	52.2	37.7	98.7	79.8	41.9	0.464	0.856	1.248	0.392	0.489	0.881	1.273	0.392	-0.216	0.176	0.568	0.392	-0.826	-0.434	-0.042	0.392	0.545	0.937	1.329	0.392	-0.875	-0.483	-0.091	0.392	-0.3402	0.0518	0.4438	0.392	-0.21	-0.014	0.182	0.196	0.331	0.34	0.0678	-0.168	0.362	-0.186	0.02	-0.00542
ENSG00000175224	ATG13	autophagy related 13			ENST00000533325.5	0.333	0.617	0.937	0.961	1	5.96	0.204	0.114	0.00604	0.147	0.147	0.508	1	1	0.674	1	0.969	1	0.999	60.5	51.7	125	50.9	40.8	74.2	48.6	70	43.8	60.3	92.3	58.2	58.6	40.7	69.3	93.2	0.483	0.975	1.467	0.492	-0.5714	-0.0794	0.4126	0.492	-0.4772	0.0148	0.5068	0.492	0.074	0.566	1.058	0.492	-0.4551	0.0369	0.5289	0.492	-0.645	-0.153	0.339	0.492	-0.3993	0.0927	0.5847	0.492	-0.2346	0.0114	0.2574	0.246	0.466	-0.0379	0.00706	0.27	0.0176	-0.0729	0.0442	0.00542
ENSG00000123352	SPATS2	spermatogenesis associated serine rich 2			ENST00000548377.5	0.585	0.729	0.298	6.24	1	2.59	0.867	1.25	-0.465	1.04	1.04	1	0.887	0.996	0.982	1	1	1	0.999	14.1	7.75	1.68	1.8	3.01	11.9	7.79	8.13	12.7	1.5	5.3	8.27	5.6	8.46	5.54	3.2	-1.837	-0.337	1.163	1.5	0.13	1.63	3.13	1.5	-0.27	1.23	2.73	1.5	-1.168	0.332	1.832	1.5	-1.643	-0.143	1.357	1.5	-1.4551	0.0449	1.5449	1.5	-0.843	0.657	2.157	1.5	-0.7713	-0.0233	0.7247	0.748	-0.0785	0.379	0.287	0.0773	-0.0333	0.0105	0.153	-0.00541
ENSG00000126653	NSRP1	nuclear speckle splicing regulatory protein 1			ENST00000580103.6	0.4	0.644	0.707	0.999	1	5.29	0.172	0.197	-0.0717	0.198	0.198	1	0.948	0.983	0.702	1	0.68	0.94	0.999	35.8	41.3	33.7	21.7	55	40.3	50.8	42.5	49.2	32.5	19.1	39.1	44.2	45.3	39.1	51.2	-0.811	-0.199	0.413	0.612	-0.095	0.517	1.129	0.612	-0.071	0.541	1.153	0.612	0.055	0.667	1.279	0.612	-0.288	0.324	0.936	0.612	0.135	0.747	1.359	0.612	-0.01	0.602	1.214	0.612	-0.3196	-0.0136	0.2924	0.306	-0.0792	0.206	0.215	0.265	0.129	0.297	0.24	-0.00541
ENSG00000166169	POLL	DNA polymerase lambda			ENST00000415897.5	0.617	0.753	0.25	3.43	1	4.55	0.307	0.216	0.214	0.288	0.288	1	1	1	0.963	0.997	0.984	1	0.997	33.3	34	22.5	12.2	28.8	20.1	14.8	25.5	13.1	25.4	30.3	38.8	20.3	40.2	18.4	13.4	-0.446	0.254	0.954	0.7	-0.762	-0.062	0.638	0.7	-0.325	0.375	1.075	0.7	-0.932	-0.232	0.468	0.7	-0.279	0.421	1.121	0.7	-0.556	0.144	0.844	0.7	-1.092	-0.392	0.308	0.7	-0.3242	0.0258	0.3758	0.35	0.0533	-0.013	0.0787	-0.0488	0.0883	0.0302	-0.0822	0.00541
ENSG00000064225	ST3GAL6	ST3 beta-galactoside alpha-2,3-sialyltransferase 6			ENST00000489112.5	0.475	0.671	0.511	2.11	1	4.11	1.04	0.379	-0.114	0.366	0.366	0.712	0.088	0.999	0.871	1	0.989	1	0.999	2.98	25.9	11.1	19.9	29.4	45.9	10.9	21.3	5.52	26.4	7.18	30.3	16.8	34.1	26.6	12.6	-2.256	-1.41	-0.564	0.846	-3.296	-2.45	-1.604	0.846	-0.168	0.678	1.524	0.846	-1.411	-0.565	0.281	0.846	-0.7575	0.0885	0.9345	0.846	-0.985	-0.139	0.707	0.846	-1.359	-0.513	0.333	0.846	-0.4063	0.0167	0.4397	0.423	-0.456	-0.793	0.219	-0.183	0.0286	-0.045	-0.166	0.00541
ENSG00000132330	SCLY	selenocysteine lyase	TRUE	NM_016510.7	ENST00000254663.12	0.516	0.688	0.422	0.672	1	6.6	0.395	0.571	-0.487	0.117	0.117	1	0.79	1	0.917	0.999	0.967	0.931	0.999	33.7	88.4	101	103	84.8	136	160	127	59.3	53.3	118	89.3	75.8	132	183	131	-0.636	0.182	1	0.818	-1.908	-1.09	-0.272	0.818	-0.339	0.479	1.297	0.818	-0.394	0.424	1.242	0.818	-1.298	-0.48	0.338	0.818	-1.077	-0.259	0.559	0.818	0.014	0.832	1.65	0.818	-0.3902	0.0188	0.4278	0.409	0.0523	-0.314	0.138	0.122	-0.138	-0.0743	0.239	0.00541
ENSG00000151726	ACSL1	acyl-CoA synthetase long chain family member 1	TRUE	NM_001995.5	ENST00000281455.7	0.0785	0.342	3.1	0.227	1	10.1	0.141	0.00647	0.0219	0.0712	0.0712	0.413	0.854	0.555	0.532	1	0.303	1	0.999	1220	1070	664	1020	1630	1400	1200	885	1400	1100	824	1110	1420	1530	872	785	-0.773	-0.526	-0.279	0.247	0.044	0.291	0.538	0.247	0.208	0.455	0.702	0.247	-0.601	-0.354	-0.107	0.247	-0.2158	0.0312	0.2782	0.247	0.265	0.512	0.759	0.247	-0.3054	-0.0584	0.1886	0.247	-0.1279	-0.0049	0.1181	0.123	-0.581	0.321	0.503	-0.391	0.0345	0.566	-0.0645	-0.00541
ENSG00000113742	CPEB4	cytoplasmic polyadenylation element binding protein 4			ENST00000520867.5	0.591	0.733	0.289	2.33	1	6.97	0.617	0.799	-0.508	0.107	0.107	1	0.947	1	0.936	1	0.998	0.774	0.999	226	133	180	140	151	123	72.1	60	196	115	251	103	89.2	241	32.2	134	-0.125	0.816	1.757	0.941	-0.139	0.802	1.743	0.941	-0.425	0.516	1.457	0.941	-1.366	-0.425	0.516	0.941	-0.9044	0.0366	0.9776	0.941	-0.9929	-0.0519	0.8891	0.941	-2.251	-1.31	-0.369	0.941	-0.4946	-0.0236	0.4474	0.471	0.186	0.183	0.118	-0.0971	0.00835	-0.0118	-0.299	-0.0054
ENSG00000124831	LRRFIP1	LRR binding FLII interacting protein 1			ENST00000468950.5	0.595	0.736	0.283	13	1	2.14	1.52	0.643	0.982	1.48	1.48	1	0.744	0.699	0.914	1	0.961	1	0.999	1.69	7.23	8.55	5.59	11.8	0	7.66	2.79	1.43	3.56	1.21	11.3	2.41	5.34	6.09	7.07	-2.55	-1.11	0.33	1.44	-3.48	-2.04	-0.6	1.44	-3.75	-2.31	-0.87	1.44	-2.204	-0.764	0.676	1.44	-2.036	-0.596	0.844	1.44	-1.944	-0.504	0.936	1.44	-1.648	-0.208	1.232	1.44	-0.7419	-0.0239	0.6941	0.718	-0.25	-0.461	-0.521	-0.172	-0.134	-0.114	-0.047	-0.0054
ENSG00000152154	TMEM178A	transmembrane protein 178A			ENST00000437068.5	0.487	0.676	0.483	3.62	1	2.72	1.03	0.404	0.0485	0.95	0.95	0.598	0.861	0.565	0.428	0.971	0.117	0.759	0.999	2.23	3.54	9.11	2.59	27.5	9.64	5.2	5.79	10.1	3.24	8.27	0.991	11.1	7.71	7.18	9.23	0.96	2.1	3.24	1.14	0.19	1.33	2.47	1.14	0.95	2.09	3.23	1.14	0.73	1.87	3.01	1.14	-0.283	0.857	1.997	1.14	1.93	3.07	4.21	1.14	0.48	1.62	2.76	1.14	-0.5538	0.0172	0.5882	0.571	0.655	0.414	0.653	0.583	0.268	0.958	0.508	0.00539
ENSG00000068885	IFT80	intraflagellar transport 80			ENST00000478460.5	0.517	0.688	0.42	2.96	1	2.68	0.452	0.71	-0.34	0.979	0.979	1	1	1	0.837	1	0.902	1	0.999	4.78	7.79	6.07	7.91	4.22	5.9	3.71	9.16	10.7	4.22	3.02	4.96	2.84	3.9	9.29	17.8	-1.775	-0.495	0.785	1.28	-1.096	0.184	1.464	1.28	-1.633	-0.353	0.927	1.28	-0.307	0.973	2.253	1.28	-1.395	-0.115	1.165	1.28	-2.051	-0.771	0.509	1.28	-1.3574	-0.0774	1.2026	1.28	-0.6588	-0.0188	0.6212	0.64	-0.142	0.0526	-0.101	0.279	-0.033	-0.221	-0.0222	-0.00538
ENSG00000186318	BACE1	beta-secretase 1			ENST00000680971.1	0.846	0.978	0.0377	46.9	1	4.23	9.94	7.41	-1.55	0.34	0.34	1	0.268	0.91	0.98	1	0.749	1	0.998	5.36e-06	78.5	95.7	48.6	66.1	0	42.8	70	0	137	44.2	40.2	2.06e-05	43.8	63.2	70.7	-2.227	0.553	3.333	2.78	-9.26	-6.48	-3.7	2.78	-6.03	-3.25	-0.47	2.78	-2.116	0.664	3.444	2.78	-1.56	1.22	4	2.78	-5.73	-2.95	-0.17	2.78	-2.548	0.232	3.012	2.78	-1.464	-0.074	1.316	1.39	0.0401	-0.471	-0.236	0.0482	0.0887	-0.215	0.0168	-0.00538
ENSG00000127990	SGCE	sarcoglycan epsilon			ENST00000645109.1	0.341	0.621	0.905	0.688	1	5.06	0.133	0.108	-0.0219	0.223	0.223	1	0.939	1	1	1	0.989	1	0.999	49.1	41.4	24.1	30.5	36.9	24.2	26.8	36.3	45.7	25.1	24.5	36.8	34.4	25.1	49.1	31.5	-1.011	-0.455	0.101	0.556	-0.063	0.493	1.049	0.556	-0.991	-0.435	0.121	0.556	-0.5437	0.0123	0.5683	0.556	-0.6089	-0.0529	0.5031	0.556	-0.4688	0.0872	0.6432	0.556	-0.441	0.115	0.671	0.556	-0.2665	0.0115	0.2895	0.278	-0.213	0.231	-0.203	0.00575	-0.0247	0.0408	0.0536	0.00538
ENSG00000012817	KDM5D	lysine demethylase 5D			ENST00000440077.5	0.576	0.723	0.312	1.41	1	2.66	14.6	1.48	-1.3	0.989	0.989	0.00074	0.986	1	0.000333	1	0.000823	0.000719	0.999	179	39.3	0	45	0	135	0	0	77.9	70.1	0	72.6	0	96	0	0	-8.41	-6.85	-5.29	1.56	-0.52	1.04	2.6	1.56	-0.572	0.988	2.548	1.56	-8.41	-6.85	-5.29	1.56	-1.682	-0.122	1.438	1.56	-8.41	-6.85	-5.29	1.56	-8.41	-6.85	-5.29	1.56	-0.8005	-0.0225	0.7555	0.778	-1.64	0.249	0.237	-1.64	-0.0293	-1.64	-1.64	-0.00538
ENSG00000167186	COQ7	coenzyme Q7, hydroxylase			ENST00000569312.5	0.685	0.81	0.165	16.8	1	2.87	1.74	1.93	0.162	0.846	0.846	1	1	1	0.769	0.997	0.978	1	0.999	10.4	10.5	23.3	3.03	10.9	0	4.8	29.2	7.22	9.39	3.98	7.35	3.79	10.9	6.71	7.5	-0.676	0.974	2.624	1.65	-0.852	0.798	2.448	1.65	-2.79	-1.14	0.51	1.65	-0.1	1.55	3.2	1.65	-0.66	0.99	2.64	1.65	-1.239	0.411	2.061	1.65	-1.418	0.232	1.882	1.65	-0.8597	-0.0327	0.7943	0.827	0.16	0.131	-0.188	0.255	0.163	0.0675	0.0381	-0.00537
ENSG00000108474	PIGL	phosphatidylinositol glycan anchor biosynthesis class L	TRUE	NM_004278.4	ENST00000225609.10	0.538	0.699	0.379	0.45	1	6.02	0.0989	0.653	-0.596	0.144	0.144	1	1	1	0.974	1	0.842	1	0.999	68.4	57.2	68.9	66.2	54.6	60.3	65.4	81.9	61.2	68.2	56.7	79	35.9	84.6	55.2	89.5	-1.09	-0.208	0.674	0.882	-1.042	-0.16	0.722	0.882	-0.8994	-0.0174	0.8646	0.882	-0.64	0.242	1.124	0.882	-1.092	-0.21	0.672	0.882	-1.584	-0.702	0.18	0.882	-1.147	-0.265	0.617	0.882	-0.4609	-0.0199	0.4211	0.441	-0.056	-0.043	-0.00469	0.0651	-0.0566	-0.189	-0.0713	-0.00536
ENSG00000183067	IGSF5	immunoglobulin superfamily member 5	TRUE	NM_001080444.2	ENST00000380588.5	0.312	0.606	1.02	0.818	1	5.21	0.264	0.0612	0.0411	0.206	0.206	1	0.723	0.994	0.907	1	0.507	1	0.999	22.3	40.1	34.6	34.5	90.2	31.8	38.1	26.7	25.2	44.6	22.7	45.6	53	27.5	48.7	40	-0.988	-0.492	0.004	0.496	-1.225	-0.729	-0.233	0.496	-0.912	-0.416	0.08	0.496	-0.773	-0.277	0.219	0.496	-0.4052	0.0908	0.5868	0.496	0.299	0.795	1.291	0.496	-0.377	0.119	0.615	0.496	-0.2374	0.0106	0.2586	0.248	-0.249	-0.369	-0.211	-0.14	0.0459	0.402	0.0602	0.00536
ENSG00000136153	LMO7	LIM domain 7			ENST00000532377.1	0.532	0.696	0.39	3.43	1	3.31	0.993	0.716	-0.288	0.618	0.618	1	1	1	0.932	0.857	1	0.65	0.999	6.56	14.2	10	14.6	14	8.39	3.38	11.2	7.25	39.4	16.2	5.76	6.33	11.7	1.42	16.3	-0.692	0.448	1.588	1.14	-1.533	-0.393	0.747	1.14	-1.0413	0.0987	1.2387	1.14	-0.609	0.531	1.671	1.14	0.18	1.32	2.46	1.14	-1.1034	0.0366	1.1766	1.14	-2.97	-1.83	-0.69	1.14	-0.5885	-0.0195	0.5495	0.569	0.123	-0.108	0.027	0.145	0.361	0.01	-0.502	-0.00536
ENSG00000102081	FMR1	fragile X messenger ribonucleoprotein 1			ENST00000620828.4	0.719	0.843	0.129	8.22	1	4.75	1.15	1.93	-0.904	0.26	0.26	1	1	1	0.909	0.975	0.455	0.975	0.999	12.8	13.8	28.6	10.9	113	26	65.7	19.5	42.3	67.8	11.5	19	64.7	10.2	18.2	33.8	-1.145	0.325	1.795	1.47	-0.795	0.675	2.145	1.47	-1.298	0.172	1.642	1.47	-0.66	0.81	2.28	1.47	-0.4	1.07	2.54	1.47	1.05	2.52	3.99	1.47	-0.23	1.24	2.71	1.47	-0.6986	0.0374	0.7734	0.736	0.0466	0.0967	0.0246	0.116	0.153	0.361	0.177	0.00536
ENSG00000175634	RPS6KB2	ribosomal protein S6 kinase B2			ENST00000526268.5	0.518	0.689	0.417	2.83	1	2.85	0.544	0.721	-0.367	0.859	0.859	1	1	1	0.98	0.997	0.806	1	0.999	5.02	3.65	6.13	6.96	12.7	5.8	5.19	14	13.4	3.88	4.48	6.33	17.5	10.6	2.71	4.79	-1.553	-0.313	0.927	1.24	-0.943	0.297	1.537	1.24	-1.014	0.226	1.466	1.24	-0.943	0.297	1.537	1.24	-1.984	-0.744	0.496	1.24	-0.13	1.11	2.35	1.24	-1.981	-0.741	0.499	1.24	-0.6378	-0.0188	0.6002	0.619	-0.0895	0.0849	0.0646	0.085	-0.213	0.318	-0.212	-0.00536
ENSG00000151292	CSNK1G3	casein kinase 1 gamma 3			ENST00000521364.5	0.485	0.675	0.487	0.596	1	9.57	0.0606	0.0166	0.0579	0.0729	0.0729	1	1	1	0.988	0.989	0.723	1	0.994	932	1030	715	691	479	874	738	808	699	776	773	889	813	715	702	710	-0.3682	-0.0762	0.2158	0.292	-0.2495	0.0425	0.3345	0.292	-0.2795	0.0125	0.3045	0.292	-0.3411	-0.0491	0.2429	0.292	-0.1	0.192	0.484	0.292	-0.62	-0.328	-0.036	0.292	-0.414	-0.122	0.17	0.292	-0.163	-0.017	0.129	0.146	-0.0239	0.0133	0.00391	-0.0154	0.0603	-0.103	-0.0383	-0.00535
ENSG00000175826	CTDNEP1	CTD nuclear envelope phosphatase 1	TRUE	NM_001143775.2	ENST00000574322.6	0.0627	0.311	3.47	0.215	1	11.3	0.0857	0.00121	0.0257	0.0714	0.0714	1	0.146	0.735	0.446	0.0529	0.0788	1	0.999	2320	2310	3120	3280	1790	2650	3040	2740	2090	1820	2900	3510	2510	2630	3320	2500	-0.408	-0.173	0.062	0.235	-0.86	-0.625	-0.39	0.235	-0.597	-0.362	-0.127	0.235	-0.61	-0.375	-0.14	0.235	-0.959	-0.724	-0.489	0.235	-0.912	-0.677	-0.442	0.235	-0.3307	-0.0957	0.1393	0.235	-0.12145	-0.00445	0.11255	0.117	-0.208	-0.752	-0.435	-0.452	-0.871	-0.814	-0.115	-0.00535
ENSG00000113971	NPHP3	nephrocystin 3			ENST00000490993.5	0.267	0.576	1.23	0.831	1	6.85	0.215	0.0746	0.0293	0.11	0.11	0.887	0.593	0.961	0.752	0.834	0.615	0.524	0.999	143	50.9	155	80.2	168	137	147	97.6	148	79.4	112	100	104	103	154	143	0.147	0.554	0.961	0.407	0.287	0.694	1.101	0.407	-0.005	0.402	0.809	0.407	-0.01	0.397	0.804	0.407	-0.9	-0.493	-0.086	0.407	0.15	0.557	0.964	0.407	0.334	0.741	1.148	0.407	-0.19368	0.00932	0.21232	0.203	0.318	0.398	0.23	0.228	-0.283	0.319	0.425	0.00534
ENSG00000137760	ALKBH8	alkB homolog 8, tRNA methyltransferase			ENST00000417449.6	0.669	0.796	0.182	2.49	1	5.03	0.225	1.48	-1.16	0.225	0.225	1	1	1	0.935	1	0.955	1	0.999	25.6	35.6	39.5	33.8	26.7	23.2	30.3	56	54.7	31.8	42.5	15.9	40.5	38.1	27	22	-0.491	0.809	2.109	1.3	-0.62	0.68	1.98	1.3	-0.946	0.354	1.654	1.3	-0.711	0.589	1.889	1.3	-0.771	0.529	1.829	1.3	-0.805	0.495	1.795	1.3	-1.002	0.298	1.598	1.3	-0.6786	-0.0306	0.6174	0.648	0.141	0.119	0.0618	0.103	0.0924	0.0864	0.052	-0.00534
ENSG00000106080	FKBP14	FKBP prolyl isomerase 14	TRUE	NM_017946.4	ENST00000222803.10	0.677	0.803	0.173	0.524	1	12.1	0.136	0.000608	0.0649	0.0747	0.0747	0.879	0.479	0.12	0.00753	0.77	0.993	0.888	0.988	5080	4570	4380	3490	2500	6140	4630	6560	4700	4230	4450	3320	4840	5370	3840	6710	0.103	0.376	0.649	0.273	0.247	0.52	0.793	0.273	0.481	0.754	1.027	0.273	0.69	0.963	1.236	0.273	0.096	0.369	0.642	0.273	-0.2415	0.0315	0.3045	0.273	0.035	0.308	0.581	0.273	-0.1045	0.0315	0.1675	0.136	0.0637	0.0882	0.128	0.163	0.0626	0.00533	0.0522	0.00534
ENSG00000182095	TNRC18	trinucleotide repeat containing 18			ENST00000464852.1	0.476	0.672	0.507	1.99	1	2.83	0.787	0.469	-0.22	0.876	0.876	1	1	0.793	0.784	0.947	0.967	1	0.999	4.76	13	9.34	7.5	14.7	1.97	4.4	6.04	8.2	19.5	10.6	8.14	7.05	2.39	6.08	2.05	-0.811	0.329	1.469	1.14	-1.438	-0.298	0.842	1.14	-2.78	-1.64	-0.5	1.14	-2.17	-1.03	0.11	1.14	-0.16	0.98	2.12	1.14	-0.776	0.364	1.504	1.14	-1.691	-0.551	0.589	1.14	-0.5866	-0.0166	0.5534	0.57	0.106	-0.0961	-0.528	-0.331	0.316	0.117	-0.178	-0.00534
ENSG00000111863	ADTRP	androgen dependent TFPI regulating protein			ENST00000379415.6	0.524	0.692	0.406	2.22	1	2.62	0.461	0.832	-0.554	1.03	1.03	1	0.938	1	0.99	1	0.957	1	0.999	2.5	6.86	4.38	9.12	14.5	2.7	8.75	3.64	2.95	9.63	5.36	5.17	6.83	4.01	4.96	9.58	-1.807	-0.467	0.873	1.34	-2.54	-1.2	0.14	1.34	-2.3	-0.96	0.38	1.34	-1.534	-0.194	1.146	1.34	-1.114	0.226	1.566	1.34	-0.837	0.503	1.843	1.34	-1.3966	-0.0566	1.2834	1.34	-0.653	0.019	0.691	0.672	-0.131	-0.336	-0.27	-0.0543	0.0633	0.141	-0.0159	0.00533
ENSG00000102401	ARMCX3	armadillo repeat containing X-linked 3	TRUE	NM_177947.3	ENST00000471229.7	0.0501	0.285	3.84	0.182	1	12.5	0.0945	0.000478	0.0223	0.077	0.077	0.788	0.553	0.602	0.033	0.872	0.968	1	0.999	6660	6320	5880	4960	3880	6730	4520	8370	6380	5400	6690	4730	5450	6290	4330	7670	0.131	0.372	0.613	0.241	0.187	0.428	0.669	0.241	0.184	0.425	0.666	0.241	0.485	0.726	0.967	0.241	0.028	0.269	0.51	0.241	-0.3162	-0.0752	0.1658	0.241	-0.371	-0.13	0.111	0.241	-0.1159	0.0041	0.1241	0.12	0.484	0.556	0.553	0.944	0.35	-0.0978	-0.169	0.00533
ENSG00000005243	COPZ2	COPI coat complex subunit zeta 2			ENST00000581756.5	0.411	0.648	0.675	1.4	1	5.49	0.313	0.186	-0.0111	0.181	0.181	1	0.528	0.951	0.893	0.939	0.769	1	0.999	80.6	60.1	41.1	29.3	16.9	48.8	50.1	64	68.2	42.5	55	41.8	31.3	59.3	36.8	31.4	-0.152	0.437	1.026	0.589	0.481	1.07	1.659	0.589	0.024	0.613	1.202	0.589	-0.236	0.353	0.942	0.589	-0.065	0.524	1.113	0.589	-1.184	-0.595	-0.006	0.589	-0.298	0.291	0.88	0.589	-0.3088	-0.0138	0.2812	0.295	0.169	0.414	0.237	0.136	0.202	-0.23	0.112	-0.00533
ENSG00000172113	NME6	NME/NM23 nucleoside diphosphate kinase 6			ENST00000435684.5	0.676	0.802	0.175	13.6	1	3.24	2.19	1.65	0.0486	0.648	0.648	1	0.862	0.83	0.86	1	0.967	0.862	0.999	5.9	3.97	18.2	7.1	3.91	15	25.6	9.03	0	20.7	6.66	4.19	15.3	38.5	15.9	15.6	-0.547	0.953	2.453	1.5	-3.24	-1.74	-0.24	1.5	0.54	2.04	3.54	1.5	-0.45	1.05	2.55	1.5	-0.796	0.704	2.204	1.5	-1.015	0.485	1.985	1.5	0.29	1.79	3.29	1.5	-0.7823	-0.0313	0.7197	0.751	0.162	-0.296	0.347	0.179	0.12	0.0824	0.305	-0.00532
ENSG00000168137	SETD5	SET domain containing 5			ENST00000683262.1	0.387	0.639	0.748	1.41	1	4.71	0.213	0.121	0.056	0.265	0.265	1	1	1	0.982	0.917	0.399	1	0.999	26.8	28.5	31.5	16.1	63.3	20.1	20.8	17.8	20.2	32.8	20.2	25.4	30.7	30.5	22.4	27.9	-0.289	0.313	0.915	0.602	-0.405	0.197	0.799	0.602	-0.316	0.286	0.888	0.602	-0.466	0.136	0.738	0.602	-0.018	0.584	1.186	0.602	0.508	1.11	1.712	0.602	-0.5086	0.0934	0.6954	0.602	-0.2881	0.0129	0.3139	0.301	0.129	0.0812	0.118	0.0559	0.241	0.456	0.0385	0.00532
ENSG00000039560	RAI14	retinoic acid induced 14			ENST00000513974.5	0.569	0.718	0.325	2.85	1	2.78	1.4	1.25	-0.893	0.908	0.908	0.963	0.539	0.785	0.974	1	0.286	0.932	0.999	8.75	2.23	13.2	1.84	17.4	14.7	6.08	2.68	24.6	2.96	4.39	2.15	24.2	7.11	6.77	2.88	0.27	1.72	3.17	1.45	1.17	2.62	4.07	1.45	0.66	2.11	3.56	1.45	-1.053	0.397	1.847	1.45	-1.148	0.302	1.752	1.45	1.63	3.08	4.53	1.45	0.02	1.47	2.92	1.45	-0.7043	0.0217	0.7477	0.726	0.421	0.64	0.517	0.0973	0.074	0.754	0.361	0.00532
ENSG00000075711	DLG1	discs large MAGUK scaffold protein 1			ENST00000669714.1	0.481	0.673	0.498	2.42	1	4.89	0.316	0.248	0.0541	0.242	0.242	1	0.793	1	0.913	1	0.935	1	0.999	21.4	21.4	30.1	34.4	63.3	37.8	16.7	29.3	13.6	52.9	39.7	30.7	26.3	32.6	31.4	21.5	-0.5945	0.0895	0.7735	0.684	-1.594	-0.91	-0.226	0.684	-0.575	0.109	0.793	0.684	-1.051	-0.367	0.317	0.684	-0.6306	0.0534	0.7374	0.684	-0.359	0.325	1.009	0.684	-1.179	-0.495	0.189	0.684	-0.3587	-0.0167	0.3253	0.342	0.0284	-0.289	0.0346	-0.117	0.017	0.103	-0.157	-0.00531
ENSG00000169733	RFNG	RFNG O-fucosylpeptide 3-beta-N-acetylglucosaminyltransferase			ENST00000584515.1	0.614	0.75	0.255	4.28	1	3.41	0.498	1.45	-0.914	0.576	0.576	1	0.994	1	0.745	0.997	0.838	0.975	0.999	11.3	11.1	6.41	20.8	6.67	12	5.13	16.5	8.96	9.55	10.1	17.1	10.3	18.5	12.4	2.69	-2.59	-1.18	0.23	1.41	-2.286	-0.876	0.534	1.41	-1.74	-0.33	1.08	1.41	-2.81	-1.4	0.01	1.41	-2.253	-0.843	0.567	1.41	-2.55	-1.14	0.27	1.41	-2.6	-1.19	0.22	1.41	-0.7301	-0.0251	0.6799	0.705	-0.249	-0.186	-0.0699	-0.296	-0.179	-0.24	-0.252	-0.00531
ENSG00000148337	CIZ1	CDKN1A interacting zinc finger protein 1			ENST00000475471.1	0.527	0.693	0.399	4.63	1	3.13	0.472	0.59	-0.011	0.702	0.702	1	1	1	0.995	1	0.867	1	0.999	4.48	10.1	11.5	15.4	18.4	2.7	5.6	8.18	6.84	7.57	8.68	4.11	11.3	11.5	13	7	-0.828	0.292	1.412	1.12	-1.623	-0.503	0.617	1.12	-1.589	-0.469	0.651	1.12	-1.2065	-0.0865	1.0335	1.12	-1.01	0.11	1.23	1.12	-0.317	0.803	1.923	1.12	-1.0389	0.0811	1.2011	1.12	-0.5399	0.0191	0.5781	0.559	0.0811	-0.14	-0.13	-0.0241	0.0305	0.223	0.0225	0.00531
ENSG00000121005	CRISPLD1	cysteine rich secretory protein LCCL domain containing 1			ENST00000523524.5	0.681	0.807	0.169	20.1	1	2.18	5.51	2.35	0.165	1.43	1.43	1	0.165	0.648	0.776	0.795	0.968	1	0.999	44.5	12.2	1.17	0	13	16	3.16	0	68.1	7.08	5.52	5.38	0	16	1.65	0	-1.044	0.886	2.816	1.93	3.09	5.02	6.95	1.93	1.34	3.27	5.2	1.93	-3.71	-1.78	0.15	1.93	0.59	2.52	4.45	1.93	-1.33	0.6	2.53	1.93	-1.222	0.708	2.638	1.93	-0.9968	-0.0318	0.9332	0.965	0.148	0.837	0.545	-0.297	0.42	0.1	0.118	-0.00531
ENSG00000157796	WDR19	WD repeat domain 19			ENST00000512095.5	0.706	0.829	0.143	7.68	1	4.79	1.06	1.66	-0.7	0.255	0.255	1	1	1	0.963	1	0.57	0.987	0.999	45.7	16.7	28.9	9.83	157	35	32	6.65	17.4	34.3	12.7	32.8	35.3	31.3	47.5	25	-1.2943	0.0857	1.4657	1.38	-0.747	0.633	2.013	1.38	-0.523	0.857	2.237	1.38	-1.839	-0.459	0.921	1.38	-0.979	0.401	1.781	1.38	0.64	2.02	3.4	1.38	-0.29	1.09	2.47	1.38	-0.6529	0.0351	0.7231	0.688	0.013	0.0958	0.13	-0.0694	0.0606	0.305	0.165	0.00531
ENSG00000197111	PCBP2	poly(rC) binding protein 2			ENST00000552980.6	0.438	0.659	0.601	1.85	1	5.13	0.345	0.0666	0.164	0.215	0.215	1	1	1	0.879	0.555	0.304	1	0.998	22.7	40.8	31.4	24.7	96.4	33.5	33.9	25.9	41.1	74.9	32.1	34.9	39.8	26.5	24.9	20.9	-0.404	0.11	0.624	0.514	-0.4574	0.0566	0.5706	0.514	-0.4945	0.0195	0.5335	0.514	-0.845	-0.331	0.183	0.514	0.387	0.901	1.415	0.514	0.546	1.06	1.574	0.514	-0.5293	-0.0153	0.4987	0.514	-0.2718	-0.0148	0.2422	0.257	0.0393	0.0203	0.00699	-0.119	0.323	0.382	-0.00549	-0.0053
ENSG00000186812	ZNF397	zinc finger protein 397			ENST00000589630.1	0.588	0.731	0.294	1.79	1	3.6	0.412	1.25	-1.03	0.506	0.506	1	1	1	0.761	1	0.978	1	0.999	4.87	9.99	15.9	7.45	16.6	8.41	18.6	22.9	10.8	11.1	7.26	12.1	8.7	7.46	18.8	23.8	-1.136	0.174	1.484	1.31	-1.671	-0.361	0.949	1.31	-1.557	-0.247	1.063	1.31	-0.06	1.25	2.56	1.31	-1.165	0.145	1.455	1.31	-0.983	0.327	1.637	1.31	-0.366	0.944	2.254	1.31	-0.6799	-0.0229	0.6341	0.657	0.0402	-0.0832	-0.057	0.289	0.0334	0.0754	0.218	-0.00529
ENSG00000155666	KDM8	lysine demethylase 8			ENST00000562269.1	0.473	0.671	0.515	1.32	1	4.1	0.137	0.443	-0.278	0.368	0.368	1	1	1	0.982	0.988	0.993	1	0.999	17.4	19.7	13.3	10.6	18.1	16.9	21	19.6	20.6	22.9	19	18.3	9.24	20.9	13.3	13.1	-0.703	0.181	1.065	0.884	-0.457	0.427	1.311	0.884	-0.467	0.417	1.301	0.884	-0.69	0.194	1.078	0.884	-0.295	0.589	1.473	0.884	-0.985	-0.101	0.783	0.884	-0.631	0.253	1.137	0.884	-0.4583	-0.0163	0.4257	0.442	0.0588	0.139	0.136	0.0632	0.191	-0.0329	0.0821	-0.00529
ENSG00000212866	HSPA1B	heat shock protein family A (Hsp70) member 1B			ENST00000391555.1	0.473	0.671	0.514	1.44	1	7.54	5.6	0.397	-0.216	0.0944	0.0944	1.24e-09	0.309	1	0.0996	1.63e-11	0.93	4.13e-15	0.999	68.2	1430	883	42.7	57.4	35.1	1690	112	142	1010	918	26.3	31.6	41.1	2450	115	4.043	4.73	5.417	0.687	0.853	1.54	2.227	0.687	-0.51	0.177	0.864	0.687	1.063	1.75	2.437	0.687	4.463	5.15	5.837	0.687	-0.347	0.34	1.027	0.687	5.213	5.9	6.587	0.687	-0.3603	-0.0163	0.3277	0.344	1.54	0.5	0.0574	0.568	1.67	0.11	1.92	-0.00528
ENSG00000105894	PTN	pleiotrophin			ENST00000699293.1	0.622	0.757	0.243	11.9	1	2.03	4.22	1.58	-0.095	1.61	1.61	1	0.495	1	0.076	0.0374	0.233	0.395	0.999	6.84	32.6	0	0	7.87	1.86	2.98	19.8	2.93	19.5	5.44	0	7.29	0	10.3	8.02	0.02	1.79	3.56	1.77	1.56	3.33	5.1	1.77	-0.65	1.12	2.89	1.77	2.95	4.72	6.49	1.77	3.92	5.69	7.46	1.77	2.24	4.01	5.78	1.77	1.85	3.62	5.39	1.77	-0.9096	-0.0256	0.8584	0.884	0.368	0.686	0.231	0.973	1.17	0.828	0.746	-0.00528
ENSG00000055609	KMT2C	lysine methyltransferase 2C			ENST00000683185.1	0.625	0.759	0.239	15.6	1	2.12	1.93	1.01	0.94	1.51	1.51	1	0.875	0.967	0.511	1	0.588	1	0.999	3.07	7.87	6.25	7.53	7.24	2.6	5.53	0	1.61	11.5	6.61	10.2	0	3.01	5.22	6.49	-1.99	-0.42	1.15	1.57	-3.33	-1.76	-0.19	1.57	-3.06	-1.49	0.08	1.57	-3.88	-2.31	-0.74	1.57	-1.457	0.113	1.683	1.57	-3.81	-2.24	-0.67	1.57	-2.229	-0.659	0.911	1.57	-0.7571	0.0259	0.8089	0.783	-0.0858	-0.359	-0.304	-0.472	0.0231	-0.457	-0.135	0.00528
ENSG00000250327	RPSAP70	ribosomal protein SA pseudogene 70	TRUE		ENST00000504462.1	0.476	0.672	0.508	3.51	1	3.06	0.916	0.335	0.104	0.74	0.74	0.388	0.29	0.283	0.786	0.628	0.549	1	0.999	4.47	9.43	3.18	26.5	5.49	1.93	18.7	15.5	3.78	4.86	6.2	18.9	9.95	7.71	9.52	8.83	-3.23	-2.21	-1.19	1.02	-3.33	-2.31	-1.29	1.02	-3.38	-2.36	-1.34	1.02	-1.928	-0.908	0.112	1.02	-2.67	-1.65	-0.63	1.02	-2.56	-1.54	-0.52	1.02	-1.747	-0.727	0.293	1.02	-0.4916	0.0164	0.5244	0.508	-0.711	-0.746	-0.761	-0.293	-0.532	-0.495	-0.234	0.00528
ENSG00000006756	ARSD	arylsulfatase D			ENST00000217890.10	0.247	0.561	1.34	0.263	1	5.69	0.325	0.0623	-0.0295	0.165	0.165	0.66	0.332	0.608	0.797	0.58	0.928	0.831	0.999	78.8	66.6	57.7	37.8	51.2	23	68.3	52.5	79.8	69.7	82.1	41.3	42	22	51.3	51.6	0.338	0.794	1.25	0.456	0.541	0.997	1.453	0.456	-1.255	-0.799	-0.343	0.456	-0.062	0.394	0.85	0.456	0.323	0.779	1.235	0.456	-0.228	0.228	0.684	0.456	0.121	0.577	1.033	0.456	-0.2367	-0.0087	0.2193	0.228	0.482	0.605	-0.485	0.239	0.473	0.139	0.351	-0.00528
ENSG00000235453	SMIM27	small integral membrane protein 27			ENST00000644531.1	0.564	0.715	0.333	5.9	1	2.45	1.2	1	-0.265	1.16	1.16	0.596	0.877	0.867	0.278	0.81	0.417	0.552	0.999	2.85	6.25	6.62	3.2	5.93	4.03	6.63	6.31	4.73	3.05	10	0	10.2	4.91	8.82	13.6	1.22	2.67	4.12	1.45	0.17	1.62	3.07	1.45	0.41	1.86	3.31	1.45	1.4	2.85	4.3	1.45	0.4	1.85	3.3	1.45	1.16	2.61	4.06	1.45	1.13	2.58	4.03	1.45	-0.7482	-0.0212	0.7058	0.727	0.664	0.403	0.463	0.709	0.46	0.649	0.642	-0.00527
ENSG00000169398	PTK2	protein tyrosine kinase 2			ENST00000524040.5	0.422	0.653	0.644	1.68	1	4.14	0.235	0.225	-0.0156	0.358	0.358	1	0.782	0.962	0.705	0.888	0.959	0.793	0.999	25	21.2	19.6	10.1	8.52	18.9	17.2	24.8	20.2	17.5	11.3	11.9	20.5	18	29.4	15.2	-0.315	0.43	1.175	0.745	0.265	1.01	1.755	0.745	-0.013	0.732	1.477	0.745	0.061	0.806	1.551	0.745	0.049	0.794	1.539	0.745	-0.475	0.27	1.015	0.745	0.265	1.01	1.755	0.745	-0.3579	0.0141	0.3861	0.372	0.161	0.378	0.274	0.302	0.297	0.101	0.378	0.00527
ENSG00000164244	PRRC1	proline rich coiled-coil 1			ENST00000512871.1	0.619	0.755	0.247	12.1	1	2.23	1.36	1.39	0.123	1.37	1.37	1	1	1	0.905	0.974	0.84	1	0.999	2.84	7.23	2.27	2.15	8.46	2.08	4.98	8.8	7.77	11	6.85	5.82	11.2	2.68	2.63	0	-1.51	0.14	1.79	1.65	-1.29	0.36	2.01	1.65	-2.165	-0.515	1.135	1.65	-2.575	-0.925	0.725	1.65	-0.44	1.21	2.86	1.65	-0.33	1.32	2.97	1.65	-1.6328	0.0172	1.6672	1.65	-0.7977	0.0253	0.8483	0.823	0.0293	0.075	-0.107	-0.193	0.251	0.275	0.00358	0.00527
ENSG00000104852	SNRNP70	small nuclear ribonucleoprotein U1 subunit 70			ENST00000595231.5	0.636	0.768	0.224	1.05	1	7.23	0.145	0.052	0.0789	0.101	0.101	1	0.9	1	0.406	0.964	0.328	1	0.992	162	164	148	196	71.7	170	223	114	122	139	187	176	163	164	150	123	-0.543	-0.157	0.229	0.386	-0.787	-0.401	-0.015	0.386	-0.541	-0.155	0.231	0.386	-1.034	-0.648	-0.262	0.386	-0.687	-0.301	0.085	0.386	-1.162	-0.776	-0.39	0.386	-0.407	-0.021	0.365	0.386	-0.1662	0.0268	0.2198	0.193	-0.0309	-0.0789	-0.0305	-0.127	-0.0591	-0.153	-0.00413	0.00526
ENSG00000143776	CDC42BPA	CDC42 binding protein kinase alpha			ENST00000466538.1	0.502	0.682	0.45	2.8	1	2.57	0.788	0.588	-0.238	1.06	1.06	1	0.994	1	0.218	1	0.917	1	0.999	3.72	5	7.43	8.4	8.3	5.45	8.67	1.38	9.66	9.45	2.28	13.8	5.08	4.87	7.64	1.16	-2.53	-1.27	-0.01	1.26	-2.045	-0.785	0.475	1.26	-2.257	-0.997	0.263	1.26	-3.94	-2.68	-1.42	1.26	-1.869	-0.609	0.651	1.26	-1.948	-0.688	0.572	1.26	-1.646	-0.386	0.874	1.26	-0.6144	0.0176	0.6496	0.632	-0.379	-0.235	-0.298	-0.801	-0.182	-0.206	-0.115	0.00526
ENSG00000159210	SNF8	SNF8 subunit of ESCRT-II	TRUE	NM_007241.4	ENST00000502492.6	0.0746	0.334	3.18	0.18	1	9.31	0.0241	0.0078	0.0147	0.0741	0.0741	1	1	1	0.812	1	0.878	1	0.999	667	749	624	624	520	565	678	682	592	538	679	627	593	626	664	769	-0.1977	0.0563	0.3103	0.254	-0.24898	0.00502	0.25902	0.254	-0.3275	-0.0735	0.1805	0.254	-0.044	0.21	0.464	0.254	-0.233	0.021	0.275	0.254	-0.427	-0.173	0.081	0.254	-0.153	0.101	0.355	0.254	-0.13166	-0.00466	0.12234	0.127	0.0634	0.00566	-0.0829	0.237	0.0237	-0.195	0.113	-0.00526
ENSG00000127081	ZNF484	zinc finger protein 484			ENST00000332591.6	0.159	0.466	1.99	0.0396	1	6.94	0.05	0.0538	-0.0489	0.108	0.108	1	1	0.809	0.647	1	0.894	1	0.999	106	112	99.5	112	133	162	115	149	118	115	111	108	126	156	106	151	-0.4371	-0.0601	0.3169	0.377	-0.3489	0.0281	0.4051	0.377	0.153	0.53	0.907	0.377	0.077	0.454	0.831	0.377	-0.3314	0.0456	0.4226	0.377	-0.139	0.238	0.615	0.377	-0.3644	0.0126	0.3896	0.377	-0.18243	0.00657	0.19557	0.189	-0.048	0.0225	0.423	0.362	0.0364	0.19	0.0101	0.00525
ENSG00000185344	ATP6V0A2	ATPase H+ transporting V0 subunit a2			ENST00000504192.2	0.442	0.66	0.59	1.74	1	4.34	0.276	0.267	-0.0497	0.321	0.321	1	0.974	1	0.988	1	0.885	1	0.999	23.2	19.5	17.2	20.6	46.8	11.7	16.1	15.3	38.2	23.9	10.8	20	17.5	16.1	19	22.5	-1.305	-0.556	0.193	0.749	-0.204	0.545	1.294	0.749	-1.298	-0.549	0.2	0.749	-0.872	-0.123	0.626	0.749	-0.6604	0.0886	0.8376	0.749	-0.258	0.491	1.24	0.749	-0.957	-0.208	0.541	0.749	-0.3602	0.0148	0.3898	0.375	-0.197	0.193	-0.195	-0.0437	0.0314	0.174	-0.0738	0.00525
ENSG00000257727	CNPY2	canopy FGF signaling regulator 2	TRUE	NM_014255.7	ENST00000273308.9	0.149	0.453	2.08	0.411	1	11.3	0.248	0.00162	0.0498	0.0712	0.0712	0.0746	0.000231	0.759	4.23e-06	0.344	0.799	1	0.998	4340	2520	2710	1660	1550	2240	1910	4070	3170	2330	2910	1720	2510	2110	1540	4260	0.487	0.729	0.971	0.242	0.888	1.13	1.372	0.242	0.121	0.363	0.605	0.242	1.058	1.3	1.542	0.242	0.278	0.52	0.762	0.242	-0.019	0.223	0.465	0.242	-0.2243	0.0177	0.2597	0.242	-0.12735	-0.00635	0.11465	0.121	0.603	0.936	0.3	1.07	0.43	0.184	0.0147	-0.00525
ENSG00000078699	CBFA2T2	CBFA2/RUNX1 partner transcriptional co-repressor 2			ENST00000375279.6	0.838	0.968	0.042	15	1	5.78	2.46	6.72	-4.85	0.159	0.159	1	0.926	1	0.835	1	0.945	0.998	0.998	102	16.1	105	109	53	7.91	95.6	81	264	74.3	18	7.63	79.3	17.1	138	174	-2.052	0.568	3.188	2.62	-0.16	2.46	5.08	2.62	-3.91	-1.29	1.33	2.62	-0.62	2	4.62	2.62	-2.38	0.24	2.86	2.62	-1.49	1.13	3.75	2.62	-0.67	1.95	4.57	2.62	-1.2417	0.0683	1.3783	1.31	0.0436	0.189	-0.0994	0.153	0.0185	0.0868	0.15	0.00525
ENSG00000167526	RPL13	ribosomal protein L13			ENST00000567815.5	0.0387	0.253	4.27	0.167	1	14.2	0.0672	0.000139	0.0207	0.0979	0.0979	1	1	0.977	0.966	0.326	0.906	1	0.999	20200	15600	17300	19700	20300	17000	23400	19900	18100	12200	17600	21800	26400	18000	23000	19200	-0.517	-0.248	0.021	0.269	-0.389	-0.12	0.149	0.269	-0.514	-0.245	0.024	0.269	-0.3558	-0.0868	0.1822	0.269	-0.855	-0.586	-0.317	0.269	-0.112	0.157	0.426	0.269	-0.109	0.16	0.429	0.269	-0.13029	0.00371	0.13771	0.134	-0.351	-0.17	-0.345	-0.123	-0.828	0.222	0.226	0.00524
ENSG00000139405	RITA1	RBPJ interacting and tubulin associated 1	TRUE	NM_032848.3	ENST00000548278.2	0.139	0.441	2.19	0.45	1	7.78	0.103	0.0158	0.0405	0.0898	0.0898	1	0.994	1	0.766	0.592	0.304	1	0.999	217	195	205	235	131	227	255	346	218	156	239	258	199	248	192	259	-0.453	-0.158	0.137	0.295	-0.477	-0.182	0.113	0.295	-0.3506	-0.0556	0.2394	0.295	-0.016	0.279	0.574	0.295	-0.794	-0.499	-0.204	0.295	-0.906	-0.611	-0.316	0.295	-0.452	-0.157	0.138	0.295	-0.15412	-0.00612	0.14188	0.148	-0.135	-0.156	-0.0477	0.239	-0.427	-0.524	-0.135	-0.00524
ENSG00000169641	LUZP1	leucine zipper protein 1			ENST00000706844.2	0.656	0.785	0.199	3.55	1	6.62	0.656	1.17	-0.729	0.117	0.117	1	0.995	0.968	0.75	1	0.989	1	0.999	192	102	201	114	72.6	142	81.4	20.6	96.5	75.3	106	62.4	127	224	92.4	73	-0.341	0.789	1.919	1.13	-0.443	0.687	1.817	1.13	-0.06	1.07	2.2	1.13	-2.24	-1.11	0.02	1.13	-1.0777	0.0523	1.1823	1.13	-0.944	0.186	1.316	1.13	-1.0922	0.0378	1.1678	1.13	-0.5354	0.0286	0.5926	0.564	0.145	0.126	0.196	-0.203	0.00958	0.034	0.00692	0.00524
ENSG00000212916	MAP10	microtubule associated protein 10	TRUE	NM_019090.3	ENST00000418460.4	0.23	0.545	1.44	0.433	1	5.79	0.243	0.0373	0.0168	0.158	0.158	0.539	0.416	1	0.894	0.0798	0.97	0.551	0.999	36.9	38.9	46.5	69.9	84.7	79	39.9	66.1	49.2	27.5	41.3	85.2	84	58.4	52.6	63.6	-1.229	-0.809	-0.389	0.42	-1.27	-0.85	-0.43	0.42	-0.603	-0.183	0.237	0.42	-0.67	-0.25	0.17	0.42	-1.64	-1.22	-0.8	0.42	-0.293	0.127	0.547	0.42	-1.166	-0.746	-0.326	0.42	-0.2182	-0.0082	0.2018	0.21	-0.517	-0.543	-0.117	-0.16	-0.781	0.0812	-0.476	-0.00524
ENSG00000144040	SFXN5	sideroflexin 5			ENST00000479293.5	0.491	0.677	0.474	1.83	1	2.78	0.439	0.583	-0.354	0.908	0.908	1	0.922	0.925	0.983	0.912	0.576	0.912	0.999	6.21	7.22	4.62	3.7	19	6.22	7.93	3.31	8.36	7.63	7.2	2.4	6.53	11.1	8.07	4.09	-0.351	0.849	2.049	1.2	-0.06	1.14	2.34	1.2	0.14	1.34	2.54	1.2	-0.939	0.261	1.461	1.2	-0.02	1.18	2.38	1.2	0.55	1.75	2.95	1.2	0.09	1.29	2.49	1.2	-0.5841	0.0169	0.6179	0.601	0.262	0.353	0.413	0.0806	0.366	0.54	0.397	0.00523
ENSG00000100813	ACIN1	apoptotic chromatin condensation inducer 1			ENST00000556052.1	0.579	0.725	0.307	5.24	1	3.48	0.706	0.913	-0.258	0.55	0.55	1	1	0.966	0.919	1	0.866	1	0.999	7.1	7.06	13.8	17.5	30.1	3.38	8.1	14.2	15.4	17.6	13.4	4.47	9.1	4.17	19.2	13.7	-0.612	0.578	1.768	1.19	-0.973	0.217	1.407	1.19	-2.34	-1.15	0.04	1.19	-0.582	0.608	1.798	1.19	-0.882	0.308	1.498	1.19	-0.332	0.858	2.048	1.19	-0.727	0.463	1.653	1.19	-0.5749	0.0221	0.6191	0.597	0.137	0.0514	-0.273	0.144	0.0732	0.204	0.11	0.00523
ENSG00000085733	CTTN	cortactin			ENST00000525276.1	0.351	0.625	0.87	1.33	1	4.06	0.284	0.067	0.0989	0.378	0.378	1	0.962	1	0.773	0.967	0.536	1	0.999	15.1	15.3	15	18.1	28.3	13	17.4	11.6	23.4	22.7	16.6	9.42	24.9	19.8	17.1	6.15	-0.383	0.262	0.907	0.645	-0.138	0.507	1.152	0.645	-0.358	0.287	0.932	0.645	-1.243	-0.598	0.047	0.645	-0.148	0.497	1.142	0.645	0.349	0.994	1.639	0.645	-0.261	0.384	1.029	0.645	-0.3335	-0.0115	0.3105	0.322	0.119	0.23	0.13	-0.272	0.226	0.452	0.174	-0.00522
ENSG00000135164	DMTF1	cyclin D binding myb like transcription factor 1			ENST00000584457.5	0.41	0.647	0.68	1.39	1	4.19	0.22	0.211	-0.0374	0.348	0.348	1	1	1	0.839	0.964	0.95	1	0.999	16.8	19.9	19.9	11.8	30.6	15.3	26.6	9.7	17.1	27.8	23.1	20.8	12.3	16.2	19.7	11.5	-0.289	0.44	1.169	0.729	-0.62	0.109	0.838	0.729	-0.7252	0.0038	0.7328	0.729	-1.28	-0.551	0.178	0.729	-0.16	0.569	1.298	0.729	-0.429	0.3	1.029	0.729	-0.2	0.529	1.258	0.729	-0.3515	0.0135	0.3785	0.365	0.17	0.0421	0.00147	-0.213	0.22	0.116	0.205	0.00522
ENSG00000090621	PABPC4	poly(A) binding protein cytoplasmic 4			ENST00000678625.1	0.717	0.841	0.131	2.06	1	6.89	0.233	2.14	-1.88	0.109	0.109	1	1	1	0.918	1	0.93	1	0.999	111	157	99.8	161	166	96.8	119	65.3	91.5	166	162	181	62.7	101	98.9	153	-1.912	-0.422	1.068	1.49	-2.243	-0.753	0.737	1.49	-2.271	-0.781	0.709	1.49	-2.255	-0.765	0.725	1.49	-1.5675	-0.0775	1.4125	1.49	-2.228	-0.738	0.752	1.49	-2.14	-0.65	0.84	1.49	-0.7099	0.0361	0.7821	0.746	-0.0609	-0.109	-0.113	-0.111	-0.0112	-0.107	-0.094	0.00522
ENSG00000288401	CTTN	cortactin			ENST00000673127.1	0.351	0.625	0.87	1.33	1	4.06	0.284	0.067	0.0989	0.378	0.378	1	0.962	1	0.773	0.967	0.536	1	0.999	15.1	15.3	15	18.1	28.3	13	17.4	11.6	23.4	22.7	16.6	9.42	24.9	19.8	17.1	6.15	-0.383	0.262	0.907	0.645	-0.138	0.507	1.152	0.645	-0.358	0.287	0.932	0.645	-1.243	-0.598	0.047	0.645	-0.148	0.497	1.142	0.645	0.349	0.994	1.639	0.645	-0.261	0.384	1.029	0.645	-0.3335	-0.0115	0.3105	0.322	0.119	0.23	0.13	-0.272	0.226	0.452	0.174	-0.00522
ENSG00000140263	SORD	sorbitol dehydrogenase			ENST00000558574.2	0.489	0.676	0.479	2.89	1	4.79	0.37	0.203	0.159	0.255	0.255	1	1	0.528	0.995	0.985	0.699	1	0.999	25.7	15.8	27	32	29.9	21.2	43.6	31.3	38.6	42	31.7	39.6	14.1	10.1	21.5	43.6	-0.939	-0.279	0.381	0.66	-0.834	-0.174	0.486	0.66	-1.91	-1.25	-0.59	0.66	-0.6082	0.0518	0.7118	0.66	-1.115	-0.455	0.205	0.66	-1.437	-0.777	-0.117	0.66	-0.873	-0.213	0.447	0.66	-0.3468	-0.0168	0.3132	0.33	-0.0868	-0.0541	-0.388	0.0161	-0.141	-0.241	-0.0662	-0.00522
ENSG00000125354	SEPTIN6	septin 6			ENST00000354228.8	0.923	1	0.00937	1.98	1	7.4	0.485	0.164	0.0845	0.0971	0.0971	0.04	1	0.535	0.982	0.973	0.794	1	0.955	227	184	59.3	264	118	193	207	317	262	170	85.6	202	229	70.9	173	197	-2.21	-1.69	-1.17	0.52	-0.4409	0.0791	0.5991	0.52	-1.498	-0.978	-0.458	0.52	-0.404	0.116	0.636	0.52	-0.904	-0.384	0.136	0.52	-1.005	-0.485	0.035	0.52	-0.808	-0.288	0.232	0.52	-0.41	-0.15	0.11	0.26	-0.0588	0.00275	-0.034	0.00404	-0.0134	-0.0169	-0.01	-0.00521
ENSG00000135778	NTPCR	nucleoside-triphosphatase, cancer-related	TRUE	NM_032324.3	ENST00000366628.10	0.0831	0.349	3	0.252	1	8.95	0.0975	0.00547	0.026	0.0761	0.0761	0.901	1	1	0.0449	0.0661	0.339	0.469	0.999	723	366	467	577	478	566	515	362	547	394	556	718	433	582	411	415	-0.591	-0.338	-0.085	0.253	-0.2873	-0.0343	0.2187	0.253	-0.419	-0.166	0.087	0.253	-0.986	-0.733	-0.48	0.253	-1.012	-0.759	-0.506	0.253	-0.755	-0.502	-0.249	0.253	-0.738	-0.485	-0.232	0.253	-0.12218	0.00482	0.13182	0.127	-0.365	-0.037	-0.18	-0.792	-0.82	-0.542	-0.524	0.00521
ENSG00000179115	FARSA	phenylalanyl-tRNA synthetase subunit alpha	TRUE	NM_004461.3	ENST00000314606.9	0.0816	0.347	3.03	0.266	1	9.85	0.304	0.00351	0.0297	0.0719	0.0719	1	1	0.977	2.84e-08	1	0.132	0.909	0.999	1150	1130	1000	1110	599	1410	960	442	1040	1080	1140	1140	879	1220	919	349	-0.3139	-0.0719	0.1701	0.242	-0.2849	-0.0429	0.1991	0.242	-0.021	0.221	0.463	0.242	-1.762	-1.52	-1.278	0.242	-0.2634	-0.0214	0.2206	0.242	-0.876	-0.634	-0.392	0.242	-0.503	-0.261	-0.019	0.242	-0.12579	-0.00479	0.11621	0.121	-0.0782	-0.0467	0.24	-1.65	-0.0233	-0.69	-0.284	-0.00521
ENSG00000102710	SUPT20H	SPT20 homolog, SAGA complex component			ENST00000493537.5	0.208	0.524	1.59	0.391	1	6.85	0.0752	0.0637	-0.0147	0.11	0.11	1	1	1	0.976	0.972	0.702	0.537	0.999	118	123	91.5	82.6	150	102	149	120	105	111	111	111	116	130	164	87.9	-0.3166	0.0764	0.4694	0.393	-0.17	0.223	0.616	0.393	-0.123	0.27	0.663	0.393	-0.29	0.103	0.496	0.393	-0.101	0.292	0.685	0.393	0.067	0.46	0.853	0.393	0.315	0.708	1.101	0.393	-0.18836	0.00764	0.20364	0.196	0.0521	0.152	0.184	0.0706	0.199	0.314	0.483	0.00521
ENSG00000184277	TM2D3	TM2 domain containing 3			ENST00000560390.1	0.38	0.636	0.77	1.32	1	4.65	0.175	0.119	0.0459	0.273	0.273	1	1	1	0.998	0.944	0.6	1	0.999	18.8	29.2	27.5	16.5	58.8	24	21.5	18	21.8	28	29.1	23.4	21.9	20.8	30.2	22.5	-0.094	0.513	1.12	0.607	-0.5658	0.0412	0.6482	0.607	-0.429	0.178	0.785	0.607	-0.5786	0.0284	0.6354	0.607	-0.077	0.53	1.137	0.607	0.245	0.852	1.459	0.607	-0.242	0.365	0.972	0.607	-0.3164	-0.0124	0.2916	0.304	0.216	0.0173	0.0747	0.0119	0.223	0.358	0.153	-0.00521
ENSG00000173264	GPR137	G protein-coupled receptor 137			ENST00000535675.5	0.519	0.689	0.416	3.42	1	2.88	0.73	0.672	-0.245	0.841	0.841	1	1	0.774	0.944	1	0.998	1	0.999	6.99	10.9	5.48	6.47	9.49	1.3	7.94	16.3	5.66	4.92	2.92	16.5	10.4	5.05	4.43	13.8	-2.48	-1.27	-0.06	1.21	-1.891	-0.681	0.529	1.21	-2.99	-1.78	-0.57	1.21	-0.698	0.512	1.722	1.21	-1.679	-0.469	0.741	1.21	-1.2735	-0.0635	1.1465	1.21	-1.966	-0.756	0.454	1.21	-0.6243	-0.0183	0.5877	0.606	-0.361	-0.194	-0.508	0.146	-0.134	-0.0181	-0.215	-0.00521
ENSG00000165125	TRPV6	transient receptor potential cation channel subfamily V member 6			ENST00000615386.4	0.517	0.688	0.419	4.72	1	2.37	0.736	0.55	0.0406	1.24	1.24	1	1	1	0.994	1	0.955	0.749	0.999	2.24	3.56	6.42	7.87	7.91	5.83	1.74	6.5	6.36	16.1	5.21	5	2.22	5.57	0.982	5.05	-1.431	-0.111	1.209	1.32	-1.965	-0.645	0.675	1.32	-1.452	-0.132	1.188	1.32	-1.443	-0.123	1.197	1.32	-1.044	0.276	1.596	1.32	-1.824	-0.504	0.816	1.32	-3.22	-1.9	-0.58	1.32	-0.6762	-0.0182	0.6398	0.658	-0.0317	-0.185	-0.0377	-0.0353	0.0789	-0.144	-0.543	-0.00521
ENSG00000168090	COPS6	COP9 signalosome subunit 6			ENST00000465027.1	0.502	0.682	0.45	2.83	1	3.53	0.281	0.52	-0.166	0.531	0.531	1	1	0.987	0.96	0.985	0.888	0.99	0.999	9.72	6.15	5.9	22.5	14.1	12.1	10.1	14.7	16.6	16.7	12.4	12.5	7.79	6.48	9.05	11.6	-1.938	-0.928	0.082	1.01	-1.396	-0.386	0.624	1.01	-1.89	-0.88	0.13	1.01	-1.361	-0.351	0.659	1.01	-1.704	-0.694	0.316	1.01	-1.662	-0.652	0.358	1.01	-1.793	-0.783	0.227	1.01	-0.4866	0.0174	0.5214	0.504	-0.278	-0.115	-0.263	-0.105	-0.208	-0.195	-0.234	0.00521
ENSG00000145907	G3BP1	G3BP stress granule assembly factor 1			ENST00000678070.1	0.716	0.84	0.132	4.22	1	8.69	0.483	1.8	-1.27	0.078	0.078	1	1	1	0.99	1	0.865	1	0.998	289	161	504	506	748	945	322	284	280	595	560	255	681	299	324	593	-0.798	0.562	1.922	1.36	-1.698	-0.338	1.022	1.36	-0.797	0.563	1.923	1.36	-1.169	0.191	1.551	1.36	-1.578	-0.218	1.142	1.36	-0.372	0.988	2.348	1.36	-1.515	-0.155	1.205	1.36	-0.6462	0.0358	0.7178	0.682	0.0815	-0.049	0.0817	0.0277	-0.0316	0.143	-0.0225	0.0052
ENSG00000121940	CLCC1	chloride channel CLIC like 1			ENST00000690509.1	0.44	0.659	0.597	0.828	1	5.77	0.287	0.317	-0.214	0.159	0.159	0.998	0.932	1	0.77	0.799	0.802	1	0.999	46.2	30.1	42.2	56.7	104	59.5	56.9	60.5	41.2	44	38.3	79.8	103	58.3	74.6	30.8	-1.411	-0.735	-0.059	0.676	-1.294	-0.618	0.058	0.676	-0.866	-0.19	0.486	0.676	-1.308	-0.632	0.044	0.676	-1.553	-0.877	-0.201	0.676	-0.061	0.615	1.291	0.676	-0.7213	-0.0453	0.6307	0.676	-0.3234	0.0146	0.3526	0.338	-0.262	-0.22	-0.0678	-0.225	-0.313	0.219	-0.0161	0.0052
ENSG00000039319	ZFYVE16	zinc finger FYVE-type containing 16			ENST00000510158.5	0.873	1	0.0255	4.01	1	7.07	0.81	0.462	0.0389	0.104	0.104	1	0.854	0.951	0.243	0.807	0.963	0.961	0.988	121	48	233	155	380	134	238	53.3	74.3	168	158	200	117	77.7	338	67.7	-0.626	0.128	0.882	0.754	-1.644	-0.89	-0.136	0.754	-1.539	-0.785	-0.031	0.754	-2.294	-1.54	-0.786	0.754	-1.716	-0.962	-0.208	0.754	-0.493	0.261	1.015	0.754	-0.065	0.689	1.443	0.754	-0.4651	-0.0881	0.2889	0.377	0.00754	-0.0525	-0.0463	-0.091	-0.0568	0.0154	0.0406	-0.0052
ENSG00000072110	ACTN1	actinin alpha 1			ENST00000538545.6	0.639	0.771	0.22	3.32	1	6.12	0.826	1.03	-0.613	0.138	0.138	1	0.994	1	0.997	0.71	0.879	1	0.999	35	159	42.8	105	174	42.1	45.6	68.1	51.4	260	26.8	43.5	71.8	112	63.3	61.5	-2.055	-0.985	0.085	1.07	-1.734	-0.664	0.406	1.07	-1.0447	0.0253	1.0953	1.07	-1.1302	-0.0602	1.0098	1.07	0.51	1.58	2.65	1.07	-0.347	0.723	1.793	1.07	-1.397	-0.327	0.743	1.07	-0.5617	-0.0267	0.5083	0.535	-0.192	-0.129	0.00492	-0.0117	0.308	0.141	-0.0636	-0.00519
ENSG00000138119	MYOF	myoferlin			ENST00000475358.1	0.427	0.654	0.631	2.36	1	4.03	0.396	0.169	0.126	0.384	0.384	1	1	1	0.998	0.892	0.951	0.761	0.999	16.8	23.6	19.1	25.1	19.7	10.6	8.7	11.6	11.4	37.3	18.6	11.9	9.96	18.7	7.8	26.7	-0.602	0.122	0.846	0.724	-1.038	-0.314	0.41	0.724	-1.01	-0.286	0.438	0.724	-0.697	0.027	0.751	0.724	0.037	0.761	1.485	0.724	-1.019	-0.295	0.429	0.724	-1.754	-1.03	-0.306	0.724	-0.376	-0.014	0.348	0.362	0.045	-0.116	-0.106	0.00997	0.281	-0.109	-0.38	-0.00519
ENSG00000135829	DHX9	DExH-box helicase 9			ENST00000474446.5	0.615	0.751	0.254	9.77	1	2.79	1.73	1.23	-0.0108	0.898	0.898	0.432	0.993	1	0.998	0.841	1	1	0.999	3.16	2.96	4.32	8.47	7.11	16.7	4.34	13.9	12.1	3.76	0	17.5	19.4	5.75	7.3	11.7	-4.47	-3.03	-1.59	1.44	-2.344	-0.904	0.536	1.44	-1.733	-0.293	1.147	1.44	-1.3802	0.0598	1.4998	1.44	-3.17	-1.73	-0.29	1.44	-1.4861	-0.0461	1.3939	1.44	-2.49	-1.05	0.39	1.44	-0.6975	0.0245	0.7465	0.722	-0.64	-0.191	-0.0619	0.0126	-0.364	-0.00974	-0.221	0.00518
ENSG00000147874	HAUS6	HAUS augmin like complex subunit 6			ENST00000380496.5	0.215	0.531	1.53	0.705	1	6.99	0.133	0.0378	0.0502	0.106	0.106	1	1	0.601	0.986	1	0.621	1	0.999	128	135	130	115	239	83.4	131	102	132	129	141	134	126	77.6	127	166	-0.227	0.126	0.479	0.353	-0.2839	0.0691	0.4221	0.353	-0.977	-0.624	-0.271	0.353	-0.2852	0.0678	0.4208	0.353	-0.268	0.085	0.438	0.353	0.126	0.479	0.832	0.353	-0.2995	0.0535	0.4065	0.353	-0.18474	-0.00774	0.16926	0.177	0.0844	0.0461	-0.417	0.0453	0.0567	0.32	0.0357	-0.00517
ENSG00000095485	CWF19L1	CWF19 like cell cycle control factor 1			ENST00000478047.1	0.582	0.727	0.302	7	1	3.37	0.789	0.754	0.121	0.589	0.589	1	1	1	0.991	1	0.908	0.964	0.999	4.61	11.3	18.1	5.05	25.6	8	13.4	6.9	17.7	14.9	6.21	14	7.23	2.27	23.6	8.35	-0.826	0.314	1.454	1.14	-1.036	0.104	1.244	1.14	-2.028	-0.888	0.252	1.14	-1.29	-0.15	0.99	1.14	-0.551	0.589	1.729	1.14	-0.478	0.662	1.802	1.14	-0.11	1.03	2.17	1.14	-0.593	-0.022	0.549	0.571	0.0737	0.0245	-0.209	-0.0353	0.138	0.156	0.241	-0.00517
ENSG00000151498	ACAD8	acyl-CoA dehydrogenase family member 8			ENST00000524502.2	0.567	0.717	0.327	8.87	1	2.47	1.27	0.691	0.418	1.15	1.15	1	0.946	1	0.899	0.711	0.965	1	0.999	2.71	0	5.57	7	11.5	12.4	11.2	5.76	2.86	6.35	5.16	6.53	7.68	4.88	7.54	2.37	-1.648	-0.308	1.032	1.34	-2.49	-1.15	0.19	1.34	-1.14	0.2	1.54	1.34	-2.117	-0.777	0.563	1.34	-3.31	-1.97	-0.63	1.34	-0.892	0.448	1.788	1.34	-0.924	0.416	1.756	1.34	-0.647	0.021	0.689	0.668	-0.0759	-0.282	0.0492	-0.191	-0.486	0.11	0.102	0.00516
ENSG00000135205	CCDC146	coiled-coil domain containing 146	TRUE	NM_020879.3	ENST00000285871.5	0.467	0.668	0.528	1.3	1	5.04	0.257	0.328	-0.166	0.224	0.224	1	1	1	0.988	0.982	0.68	1	0.999	24.6	25.1	31.3	25.4	77	23.5	45.7	28.8	25.8	16.8	32.6	34.1	39.3	48	39.6	35.7	-0.614	0.115	0.844	0.729	-0.95	-0.221	0.508	0.729	-0.542	0.187	0.916	0.729	-0.61	0.119	0.848	0.729	-1.238	-0.509	0.22	0.729	0.161	0.89	1.619	0.729	-0.207	0.522	1.251	0.729	-0.3485	0.0155	0.3795	0.364	0.038	-0.0732	0.0619	0.0393	-0.168	0.294	0.173	0.00514
ENSG00000185347	TEDC1	tubulin epsilon and delta complex 1			ENST00000392522.8	0.957	1	0.00292	24.4	1	4.04	2.61	3.04	0.0171	0.381	0.381	1	1	1	0.999	1	0.507	1	0.984	13.4	53.2	34.6	55	0	13.3	43	25.9	26.3	6.1	21.8	10.3	18.9	13.1	8.84	24.2	-1.667	0.193	2.053	1.86	-2.204	-0.344	1.516	1.86	-2.695	-0.835	1.025	1.86	-1.7985	0.0615	1.9215	1.86	-2.239	-0.379	1.481	1.86	-4.83	-2.97	-1.11	1.86	-2.14	-0.28	1.58	1.86	-1.197	-0.269	0.659	0.928	0.00369	-0.00657	-0.0159	0.00117	-0.00723	-0.0568	-0.00534	-0.00514
ENSG00000087302	RTRAF	RNA transcription, translation and transport factor			ENST00000553479.1	0.119	0.409	2.43	0.418	1	9.72	0.103	0.00506	0.0471	0.0723	0.0723	1	1	0.923	0.0434	1	0.835	0.929	0.999	777	975	773	720	540	980	858	1280	702	652	762	821	828	883	976	1240	-0.24849	-0.00249	0.24351	0.246	-0.3032	-0.0572	0.1888	0.246	0.029	0.275	0.521	0.246	0.469	0.715	0.961	0.246	-0.1933	0.0527	0.2987	0.246	-0.447	-0.201	0.045	0.246	0.005	0.251	0.497	0.246	-0.11744	0.00556	0.12856	0.123	-0.00231	-0.0529	0.254	0.661	0.0488	-0.185	0.232	0.00514
ENSG00000144468	RHBDD1	rhomboid domain containing 1			ENST00000448992.5	0.595	0.736	0.282	4.84	1	3.49	0.672	1.12	-0.518	0.543	0.543	1	1	1	0.985	0.791	0.785	0.956	0.999	23.2	8.52	14.4	24.4	4.53	6.08	6.3	13.2	5.85	3.4	21.7	13.9	12.5	13.8	9.66	17.9	-1.341	-0.061	1.219	1.28	-1.908	-0.628	0.652	1.28	-2.245	-0.965	0.315	1.28	-1.534	-0.254	1.026	1.28	-2.96	-1.68	-0.4	1.28	-2.51	-1.23	0.05	1.28	-2.47	-1.19	0.09	1.28	-0.6162	0.0228	0.6618	0.639	-0.0138	-0.142	-0.218	-0.0572	-0.378	-0.276	-0.268	0.00514
ENSG00000111728	ST8SIA1	ST8 alpha-N-acetyl-neuraminide alpha-2,8-sialyltransferase 1			ENST00000536558.5	0.452	0.663	0.567	3.06	1	3.41	0.464	0.227	0.156	0.576	0.576	1	1	0.877	0.969	1	0.989	0.919	0.999	12.6	11.1	9.54	15	25.9	4.82	4.66	8.43	10.5	24.8	12.5	9.5	6.69	5.83	7.93	11.5	-0.999	-0.123	0.753	0.876	-0.9308	-0.0548	0.8212	0.876	-1.976	-1.1	-0.224	0.876	-1.144	-0.268	0.608	0.876	-0.415	0.461	1.337	0.876	-0.731	0.145	1.021	0.876	-1.794	-0.918	-0.042	0.876	-0.4231	0.0149	0.4529	0.438	-0.0425	-0.0189	-0.38	-0.0923	0.159	0.0499	-0.317	0.00514
ENSG00000214046	SMIM7	small integral membrane protein 7			ENST00000461364.1	0.47	0.669	0.522	2.86	1	4.12	0.582	0.266	0.0916	0.362	0.362	1	0.713	0.795	0.357	0.872	0.907	1	0.999	5.47	17.9	29.8	23.7	27.2	13.2	28.1	8.87	22.2	10.4	29.4	27.1	12.4	9.96	30.3	10	-0.554	0.221	0.996	0.775	-1.925	-1.15	-0.375	0.775	-1.885	-1.11	-0.335	0.775	-2.155	-1.38	-0.605	0.775	-1.643	-0.868	-0.093	0.775	-1.225	-0.45	0.325	0.775	-0.577	0.198	0.973	0.775	-0.3714	0.0156	0.4026	0.387	0.0725	-0.377	-0.364	-0.452	-0.285	-0.148	0.0651	0.00513
ENSG00000198099	ADH4	alcohol dehydrogenase 4 (class II), pi polypeptide	TRUE	NM_000670.5	ENST00000265512.12	0.534	0.697	0.387	2.79	1	4.63	0.481	0.482	-0.134	0.275	0.275	1	1	1	0.998	0.891	0.865	1	0.999	16.6	27.1	18.8	24.6	54.5	25.4	18.1	22.2	27.8	66.5	10.9	20.5	22.1	49.7	13	21.5	-1.492	-0.635	0.222	0.857	-0.9197	-0.0627	0.7943	0.857	-0.205	0.652	1.509	0.857	-0.8961	-0.0391	0.8179	0.857	0.047	0.904	1.761	0.857	-0.238	0.619	1.476	0.857	-1.388	-0.531	0.326	0.857	-0.4092	0.0188	0.4468	0.428	-0.173	-0.0171	0.178	-0.0107	0.246	0.169	-0.145	0.00512
ENSG00000152556	PFKM	phosphofructokinase, muscle			ENST00000550345.6	0.653	0.782	0.202	4.48	1	4.85	0.527	1.17	-0.606	0.247	0.247	1	1	1	0.973	0.953	0.835	1	0.999	31.6	70.4	27	15.7	47.2	38.3	35.2	7.27	16.6	23.9	23.8	27	34.7	31.5	39.2	35.3	-0.885	0.295	1.475	1.18	-1.026	0.154	1.334	1.18	-0.439	0.741	1.921	1.18	-1.517	-0.337	0.843	1.18	-0.2	0.98	2.16	1.18	-0.22	0.96	2.14	1.18	-0.342	0.838	2.018	1.18	-0.6177	-0.0277	0.5623	0.59	0.0545	0.0285	0.137	-0.0624	0.181	0.178	0.155	-0.00512
ENSG00000132906	CASP9	caspase 9			ENST00000546424.5	0.417	0.651	0.657	1.66	1	5.4	0.325	0.161	0.0466	0.188	0.188	0.873	0.933	1	0.564	0.98	0.962	0.966	0.999	37.8	41.4	30.8	43.8	76.5	50.6	67.9	16.7	30	32.3	25	53.9	40.8	49.7	70.7	46.5	-1.371	-0.797	-0.223	0.574	-1.098	-0.524	0.05	0.574	-0.5287	0.0453	0.6193	0.574	-1.361	-0.787	-0.213	0.574	-0.979	-0.405	0.169	0.574	-0.374	0.2	0.774	0.574	-0.066	0.508	1.082	0.574	-0.3005	-0.0135	0.2735	0.287	-0.303	-0.199	0.0172	-0.299	-0.154	0.0758	0.193	-0.00512
ENSG00000139117	CPNE8	copine 8			ENST00000538596.6	0.642	0.774	0.216	6.96	1	3.36	0.63	1.67	-0.798	0.593	0.593	1	1	1	0.969	1	0.892	1	0.999	11.3	3.16	6.61	10.6	41.6	12.4	5.74	11.4	8.41	21.2	9.51	6.84	6.7	11.6	6.88	12.3	-1.5875	-0.0975	1.3925	1.49	-1.307	0.183	1.673	1.49	-1.021	0.469	1.959	1.49	-1.038	0.452	1.942	1.49	-1.5069	-0.0169	1.4731	1.49	-0.542	0.948	2.438	1.49	-1.901	-0.411	1.079	1.49	-0.7726	-0.0266	0.7194	0.746	-0.0188	0.0352	0.0903	0.087	-0.00325	0.182	-0.0792	-0.00512
ENSG00000178338	ZNF354B	zinc finger protein 354B			ENST00000522624.1	0.522	0.691	0.409	0.979	1	4.54	0.0995	0.608	-0.486	0.288	0.288	1	1	1	0.894	1	0.995	1	0.999	15.8	28.7	19.9	28.2	32.1	22.3	19.7	19.3	32	20.6	21.9	25.2	19.6	30	21.4	16.8	-1.28	-0.346	0.588	0.934	-1.173	-0.239	0.695	0.934	-0.9793	-0.0453	0.8887	0.934	-1.491	-0.557	0.377	0.934	-1.063	-0.129	0.805	0.934	-1.02	-0.086	0.848	0.934	-1.301	-0.367	0.567	0.934	-0.4489	0.0181	0.4851	0.467	-0.0976	-0.0674	-0.0128	-0.157	-0.0365	-0.0243	-0.104	0.00512
ENSG00000157379	DHRS1	dehydrogenase/reductase 1			ENST00000558114.1	0.512	0.686	0.429	5.64	1	3.28	0.642	0.221	0.483	0.629	0.629	0.965	1	1	0.91	0.946	0.995	1	0.999	8.43	8.94	19.9	3.49	6.98	8.03	12.6	12.7	9.98	2.01	14.4	17	10	17.8	5.6	9.94	0.159	1.06	1.961	0.901	-0.689	0.212	1.113	0.901	-0.32	0.581	1.482	0.901	-0.408	0.493	1.394	0.901	-1.682	-0.781	0.12	0.901	-0.8141	0.0869	0.9879	0.901	-0.803	0.098	0.999	0.901	-0.4324	0.0176	0.4676	0.45	0.308	0.0616	0.169	0.143	-0.227	0.0253	0.0285	0.00512
ENSG00000284868	DHRS1	dehydrogenase/reductase 1			ENST00000642175.1	0.512	0.686	0.429	5.64	1	3.28	0.642	0.221	0.483	0.629	0.629	0.965	1	1	0.91	0.946	0.995	1	0.999	8.43	8.94	19.9	3.49	6.98	8.03	12.6	12.7	9.98	2.01	14.4	17	10	17.8	5.6	9.94	0.159	1.06	1.961	0.901	-0.689	0.212	1.113	0.901	-0.32	0.581	1.482	0.901	-0.408	0.493	1.394	0.901	-1.682	-0.781	0.12	0.901	-0.8141	0.0869	0.9879	0.901	-0.803	0.098	0.999	0.901	-0.4324	0.0176	0.4676	0.45	0.308	0.0616	0.169	0.143	-0.227	0.0253	0.0285	0.00512
ENSG00000154059	IMPACT	impact RWD domain protein			ENST00000580706.1	0.555	0.709	0.349	3.74	1	4.2	0.34	0.625	-0.157	0.347	0.347	1	0.999	1	0.902	1	0.992	1	0.999	16.7	20.5	17.6	24.5	10.2	16.5	16.1	24.3	29.3	7.61	18.4	8.86	25.7	16.4	34.9	19.8	-0.697	0.275	1.247	0.972	-0.406	0.566	1.538	0.972	-0.823	0.149	1.121	0.972	-0.418	0.554	1.526	0.972	-1.201	-0.229	0.743	0.972	-0.841	0.131	1.103	0.972	-0.307	0.665	1.637	0.972	-0.466	0.02	0.506	0.486	0.0703	0.145	0.0382	0.142	-0.0585	0.0336	0.17	0.00512
ENSG00000175203	DCTN2	dynactin subunit 2			ENST00000678990.1	0.355	0.627	0.854	1.23	1	4.92	0.147	0.0725	0.0812	0.239	0.239	1	0.933	1	0.994	1	0.623	0.995	0.999	30.3	21.4	35.3	27.1	56.8	26.8	35.4	19.3	39.7	40	26.6	22.2	29.5	25	30.1	29.2	-0.224	0.314	0.852	0.538	-0.048	0.49	1.028	0.538	-0.463	0.075	0.613	0.538	-0.5828	-0.0448	0.4932	0.538	-0.287	0.251	0.789	0.538	0.19	0.728	1.266	0.538	-0.132	0.406	0.944	0.538	-0.2804	-0.0114	0.2576	0.269	0.141	0.221	0.0337	-0.0202	0.113	0.327	0.183	-0.00512
ENSG00000169155	ZBTB43	zinc finger and BTB domain containing 43			ENST00000450858.1	0.569	0.718	0.324	0.531	1	4.3	0.678	0.964	-0.898	0.328	0.328	1	1	1	0.954	1	0.929	0.351	0.999	24.4	24.5	21.2	24.8	17.1	31.6	4.9	22.6	30.2	13.5	23.7	29.6	19.4	36.1	4.6	17.8	-1.397	-0.267	0.863	1.13	-1.12672	0.00328	1.13328	1.13	-0.816	0.314	1.444	1.13	-1.556	-0.426	0.704	1.13	-1.691	-0.561	0.569	1.13	-1.689	-0.559	0.571	1.13	-3.52	-2.39	-1.26	1.13	-0.5839	-0.0209	0.5421	0.563	-0.0654	0.000804	0.0768	-0.104	-0.137	-0.137	-0.586	-0.00511
ENSG00000185250	PPIL6	peptidylprolyl isomerase like 6			ENST00000447468.7	0.57	0.719	0.323	1.56	1	3.83	0.384	1.03	-0.833	0.436	0.436	1	1	1	0.809	1	0.835	1	0.999	18.5	18.1	11.2	11.6	6.1	16	11.2	27.3	10.4	13.1	22.7	16	7.31	8.01	14.1	28.2	-0.979	0.221	1.421	1.2	-1.1756	0.0244	1.2244	1.2	-1.451	-0.251	0.949	1.2	-0.201	0.999	2.199	1.2	-1.028	0.172	1.372	1.2	-2.176	-0.976	0.224	1.2	-1.309	-0.109	1.091	1.2	-0.6189	-0.0209	0.5771	0.598	0.0539	0.00597	-0.0612	0.244	0.0421	-0.238	-0.0266	-0.00511
ENSG00000163608	NEPRO	nucleolus and neural progenitor protein			ENST00000473284.5	0.329	0.616	0.951	0.97	1	6.64	0.0976	0.132	-0.0112	0.116	0.116	1	1	1	0.991	0.832	0.953	1	0.999	83.7	169	80.9	97.9	111	80.6	117	84.1	123	104	130	79.9	91.5	98.1	76.5	101	-0.265	0.214	0.693	0.479	-0.279	0.2	0.679	0.479	-0.47091	0.00809	0.48709	0.479	-0.4174	0.0616	0.5406	0.479	0.106	0.585	1.064	0.479	-0.29	0.189	0.668	0.479	-0.3821	0.0969	0.5759	0.479	-0.2506	-0.0106	0.2294	0.24	0.103	0.0967	0.00391	0.0297	0.282	0.0914	0.0468	-0.00511
ENSG00000164466	SFXN1	sideroflexin 1			ENST00000421887.2	0.497	0.68	0.461	2.37	1	2.67	0.319	0.586	-0.289	0.986	0.986	1	1	1	0.98	1	0.986	1	0.999	3.96	2.76	4.31	12.3	9.11	4.37	6.44	9.11	4.69	6.47	6.15	3.57	6.97	3.67	9.74	7.64	-1.58	-0.35	0.88	1.23	-1.813	-0.583	0.647	1.23	-1.909	-0.679	0.551	1.23	-0.935	0.295	1.525	1.23	-1.827	-0.597	0.633	1.23	-0.996	0.234	1.464	1.23	-1.004	0.226	1.456	1.23	-0.6338	-0.0168	0.6002	0.617	-0.106	-0.177	-0.206	0.0896	-0.181	0.0709	0.0685	-0.0051
ENSG00000114779	ABHD14B	abhydrolase domain containing 14B			ENST00000395008.6	0.261	0.571	1.27	0.665	1	6.19	0.141	0.0623	0.0208	0.135	0.135	0.881	1	0.999	0.282	0.455	0.976	0.704	0.999	66	110	66.2	41.3	58.3	76.9	93.1	89.9	55.9	81.4	96.8	69.1	57.2	59.6	75.1	100	0.157	0.579	1.001	0.422	-0.239	0.183	0.605	0.422	-0.083	0.339	0.761	0.422	0.401	0.823	1.245	0.422	0.394	0.816	1.238	0.422	-0.312	0.11	0.532	0.422	0.22	0.642	1.064	0.422	-0.20226	0.00874	0.21974	0.211	0.338	0.107	0.198	0.48	0.476	0.0642	0.374	0.0051
ENSG00000067829	IDH3G	isocitrate dehydrogenase (NAD(+)) 3 non-catalytic subunit gamma			ENST00000495356.5	0.657	0.785	0.198	5.64	1	3.44	0.81	2	-1.29	0.565	0.565	1	1	1	0.985	1	0.895	1	0.999	5	33	3.09	21.1	11.5	9.49	10.7	10.1	22.7	21.4	10.1	9.45	4.03	4.8	9.86	12.6	-2.84	-1.25	0.34	1.59	-1.968	-0.378	1.212	1.59	-2.6	-1.01	0.58	1.59	-1.905	-0.315	1.275	1.59	-0.705	0.885	2.475	1.59	-2.584	-0.994	0.596	1.59	-2.032	-0.442	1.148	1.59	-0.8229	-0.0279	0.7671	0.795	-0.228	-0.069	-0.184	-0.0575	0.162	-0.181	-0.0806	-0.00509
ENSG00000164124	TMEM144	transmembrane protein 144			ENST00000503404.5	0.59	0.733	0.29	4.57	1	2.93	0.787	1.33	-0.761	0.809	0.809	1	1	1	0.71	0.97	0.539	1	0.999	2.93	5.97	8.69	4.63	19.3	4.13	11.1	10.7	6.65	10.2	2.37	2.49	16.4	14.5	5.05	11.3	-1.062	0.388	1.838	1.45	-1.113	0.337	1.787	1.45	-0.36	1.09	2.54	1.45	0.1	1.55	3	1.45	-0.36	1.09	2.54	1.45	0.77	2.22	3.67	1.45	-0.42	1.03	2.48	1.45	-0.7462	-0.0222	0.7018	0.724	0.0889	0.0773	0.25	0.355	0.249	0.509	0.236	-0.00509
ENSG00000119737	GPR75	G protein-coupled receptor 75	TRUE	NM_006794.4	ENST00000394705.3	0.269	0.577	1.22	0.507	1	5.49	0.0792	0.053	0.0104	0.181	0.181	1	0.654	1	0.88	1	0.707	1	0.999	50.3	41.3	55.6	41.4	52.2	39.5	43.2	35.9	66.8	38.9	39.3	28.7	48.4	48.5	41.9	50.2	-0.03	0.432	0.894	0.462	0.278	0.74	1.202	0.462	-0.123	0.339	0.801	0.462	-0.166	0.296	0.758	0.462	-0.249	0.213	0.675	0.462	0.075	0.537	0.999	0.462	-0.164	0.298	0.76	0.462	-0.23993	-0.00893	0.22207	0.231	0.246	0.422	0.193	0.169	0.121	0.306	0.17	-0.00509
ENSG00000146963	LUC7L2	LUC7 like 2, pre-mRNA splicing factor			ENST00000608368.5	0.479	0.673	0.501	2.49	1	2.89	0.295	0.449	-0.138	0.838	0.838	1	1	1	0.992	1	0.973	1	0.999	6.02	6.36	6.44	8.09	8.8	3.41	10.3	7.63	7.39	11.5	2.26	6.45	9.57	9.97	7.37	5.71	-1.931	-0.821	0.289	1.11	-1.218	-0.108	1.002	1.11	-1.382	-0.272	0.838	1.11	-1.231	-0.121	0.989	1.11	-0.879	0.231	1.341	1.11	-0.785	0.325	1.435	1.11	-0.854	0.256	1.366	1.11	-0.5411	0.0159	0.5729	0.557	-0.263	-0.0346	-0.0869	-0.0387	0.074	0.104	0.0818	0.00509
ENSG00000083937	CHMP2B	charged multivesicular body protein 2B	TRUE	NM_014043.4	ENST00000263780.9	0.354	0.626	0.861	0.466	1	11.2	0.142	0.00189	0.0563	0.071	0.071	0.911	1	0.0739	0.93	1	0.638	0.992	0.996	2490	2230	2690	2180	1290	3610	2050	2360	1870	1940	2800	2160	2270	3790	1750	2370	0.081	0.339	0.597	0.258	-0.2684	-0.0104	0.2476	0.258	0.509	0.767	1.025	0.258	-0.136	0.122	0.38	0.258	-0.321	-0.063	0.195	0.258	-0.597	-0.339	-0.081	0.258	-0.457	-0.199	0.059	0.258	-0.1177	0.0113	0.1403	0.129	0.153	-0.0047	0.346	0.0549	-0.0284	-0.153	-0.0899	0.00508
ENSG00000259318	HMGN1P1	high mobility group nucleosome binding domain 1 pseudogene 1	TRUE		ENST00000559320.1	0.518	0.689	0.418	4.62	1	2.44	0.514	0.572	0.00627	1.18	1.18	1	1	1	0.985	0.975	0.847	1	0.999	4.47	4.72	5.47	1.73	14.9	7.71	5.2	2.32	3.78	9.72	5.17	5.96	3.32	3.31	8.77	3.08	-0.683	0.617	1.917	1.3	-1.017	0.283	1.583	1.3	-0.74	0.56	1.86	1.3	-1.556	-0.256	1.044	1.3	-0.354	0.946	2.246	1.3	-0.28	1.02	2.32	1.3	-0.36	0.94	2.24	1.3	-0.6332	0.0178	0.6688	0.651	0.176	0.0809	0.16	-0.0731	0.27	0.29	0.268	0.00508
ENSG00000143786	CNIH3	cornichon family AMPA receptor auxiliary protein 3			ENST00000498382.5	0.596	0.737	0.281	3.05	1	4.7	1.41	0.827	-0.446	0.266	0.266	0.528	0.886	0.786	0.00587	0.777	0.954	0.961	0.999	25.8	30.4	31.7	65.8	47.9	23.8	30.2	2.66	36.4	21.5	8.33	69.6	54.4	23.5	40.5	7.77	-3.05	-2.02	-0.99	1.03	-2.16	-1.13	-0.1	1.03	-2.53	-1.5	-0.47	1.03	-4.77	-3.74	-2.71	1.03	-2.42	-1.39	-0.36	1.03	-1.433	-0.403	0.627	1.03	-1.973	-0.943	0.087	1.03	-0.4944	0.0226	0.5396	0.517	-0.453	-0.254	-0.337	-0.84	-0.312	-0.0906	-0.212	0.00508
ENSG00000129657	SEC14L1	SEC14 like lipid binding 1			ENST00000392476.6	0.575	0.722	0.314	2.61	1	6.38	0.476	0.647	-0.321	0.126	0.126	1	1	0.956	0.815	1	0.877	0.993	0.999	132	56.7	107	58.1	32.1	143	68.2	162	66.5	88.4	102	99.7	78.7	139	33.4	96.3	-0.414	0.454	1.322	0.868	-0.569	0.299	1.167	0.868	0.015	0.883	1.751	0.868	-0.157	0.711	1.579	0.868	-0.972	-0.104	0.764	0.868	-1.461	-0.593	0.275	0.868	-1.536	-0.668	0.2	0.868	-0.4551	-0.0211	0.4129	0.434	0.109	0.0719	0.212	0.171	-0.0249	-0.142	-0.16	-0.00506
ENSG00000144306	SCRN3	secernin 3			ENST00000458563.5	0.434	0.657	0.613	1.22	1	4.67	0.28	0.258	-0.105	0.27	0.27	1	0.811	1	0.381	0.998	0.966	1	0.999	32	27	14	17.6	15.4	31.5	33.3	42.1	38.6	23	18.4	19.4	30.5	20.6	17.3	45.8	-0.904	-0.193	0.518	0.711	0.202	0.913	1.624	0.711	-0.255	0.456	1.167	0.711	0.519	1.23	1.941	0.711	-0.288	0.423	1.134	0.711	-0.481	0.23	0.941	0.711	-0.337	0.374	1.085	0.711	-0.341	0.014	0.369	0.355	-0.07	0.331	0.165	0.446	0.153	0.0835	0.135	0.00506
ENSG00000105136	ZNF419	zinc finger protein 419	TRUE	NM_024691.4	ENST00000221735.12	0.595	0.736	0.283	2.68	1	2.39	12.8	1.74	-1.41	1.22	1.22	1	1	0.00116	0.000232	0.00591	1	0.0285	0.999	0	24.3	0	0	0	79.2	28.8	166	0	83.1	0	0	0	76.7	21.2	60.6	-1.7	-1.79e-15	1.7	1.7	-1.7	2.14e-15	1.7	1.7	5.59	7.29	8.99	1.7	5.96	7.66	9.36	1.7	4.81	6.51	8.21	1.7	-1.7	9.53e-16	1.7	1.7	3.96	5.66	7.36	1.7	-0.8745	-0.0225	0.8295	0.852	-4.03e-16	4.83e-16	1.64	1.73	1.47	2.15e-16	1.28	-0.00506
ENSG00000115286	NDUFS7	NADH:ubiquinone oxidoreductase core subunit S7	TRUE	NM_024407.5	ENST00000233627.14	0.953	1	0.00351	3.41	1	8.25	0.362	0.0101	0.416	0.0825	0.416	1	1	1	0.994	0.946	0.877	0.97	0.932	216	421	343	404	374	392	186	406	473	102	277	238	486	400	230	256	-0.68181	-0.00881	0.66419	0.673	-0.6296	0.0434	0.7164	0.673	-0.319	0.354	1.027	0.673	-0.6169	0.0561	0.7291	0.673	-1.255	-0.582	0.091	0.673	-0.214	0.459	1.132	0.673	-1.257	-0.584	0.089	0.673	-0.579	-0.242	0.095	0.337	-0.000184	0.000907	0.0074	0.00117	-0.0122	0.0096	-0.0122	-0.00506
ENSG00000103066	PLA2G15	phospholipase A2 group XV			ENST00000565460.1	0.657	0.786	0.197	14.1	1	2.87	1.61	1.45	0.31	0.851	0.851	1	0.544	1	0.749	1	0.913	1	0.999	9.87	6.86	2.67	8.26	9.38	8.45	4.99	6.66	0	10.3	8.79	24.3	6.36	15.8	15.2	3.43	-2.94	-1.44	0.06	1.5	-4.2	-2.7	-1.2	1.5	-1.788	-0.288	1.212	1.5	-2.98	-1.48	0.02	1.5	-2.225	-0.725	0.775	1.5	-2.342	-0.842	0.658	1.5	-2.169	-0.669	0.831	1.5	-0.7233	0.0277	0.7787	0.751	-0.263	-0.492	-0.0525	-0.269	-0.132	-0.154	-0.122	0.00506
ENSG00000198771	RCSD1	RCSD domain containing 1			ENST00000461790.1	0.522	0.69	0.411	5.39	1	3.07	0.568	0.452	0.222	0.732	0.732	1	1	1	0.786	1	0.939	1	0.999	14.4	9.17	7.25	7.2	26.8	5.08	3.27	4.8	4.25	11.5	12.7	10.9	5.84	10.3	8.66	3.88	-0.958	0.112	1.182	1.07	-1.224	-0.154	0.916	1.07	-1.337	-0.267	0.803	1.07	-2.027	-0.957	0.113	1.07	-0.863	0.207	1.277	1.07	-0.579	0.491	1.561	1.07	-1.741	-0.671	0.399	1.07	-0.5519	-0.0179	0.5161	0.534	0.0317	-0.0434	-0.0753	-0.27	0.0584	0.139	-0.189	-0.00505
ENSG00000135968	GCC2	GRIP and coiled-coil domain containing 2	TRUE	NM_181453.4	ENST00000309863.11	0.103	0.384	2.66	0.379	1	11	0.166	0.00372	0.0437	0.0707	0.0707	1	0.995	1	0.000432	0.531	0.962	0.739	0.999	2760	1970	2550	1920	1870	2380	1840	1140	2370	1490	2400	2780	2550	2020	1790	1110	-0.1397	0.0993	0.3383	0.239	-0.093	0.146	0.385	0.239	-0.315	-0.076	0.163	0.239	-1.279	-1.04	-0.801	0.239	-0.669	-0.43	-0.191	0.239	-0.3225	-0.0835	0.1555	0.239	-0.588	-0.349	-0.11	0.239	-0.12511	-0.00511	0.11489	0.12	0.0981	0.144	-0.075	-1.02	-0.425	-0.0824	-0.344	-0.00505
ENSG00000085719	CPNE3	copine 3			ENST00000614678.1	0.662	0.79	0.192	5.23	1	4.23	0.775	1.56	-0.909	0.34	0.34	1	1	1	0.659	1	1	0.987	0.999	6.51	24.7	39.2	27.7	31.8	20.5	8.4	11.5	45.5	24.6	27.8	20.6	17.7	16.8	14.3	4.8	-0.911	0.459	1.829	1.37	-1.811	-0.441	0.929	1.37	-1.727	-0.357	1.013	1.37	-2.98	-1.61	-0.24	1.37	-1.3266	0.0434	1.4134	1.37	-1.37794	-0.00794	1.36206	1.37	-2.46	-1.09	0.28	1.37	-0.6568	0.0282	0.7132	0.685	0.0822	-0.0791	-0.0639	-0.289	0.00778	-0.00142	-0.195	0.00505
ENSG00000120265	PCMT1	protein-L-isoaspartate (D-aspartate) O-methyltransferase			ENST00000480010.1	0.551	0.706	0.356	3.63	1	2.12	0.716	1	-0.55	1.5	1.5	1	1	1	0.946	1	0.969	1	0.999	1.84	7.71	1.46	5.28	3.7	1.69	9.61	5.48	9.38	4.89	1.55	1.88	5.92	1.84	5.57	5.2	-2.448	-0.888	0.672	1.56	-1.188	0.372	1.932	1.56	-2.275	-0.715	0.845	1.56	-0.906	0.654	2.214	1.56	-0.718	0.842	2.402	1.56	-1.075	0.485	2.045	1.56	-0.48	1.08	2.64	1.56	-0.7625	0.0195	0.8015	0.782	-0.23	0.0962	-0.185	0.169	0.218	0.125	0.279	0.00505
ENSG00000204677	FAM153CP	family with sequence similarity 153 member C, pseudogene			ENST00000651483.1	0.443	0.66	0.589	2.59	1	3.73	0.376	0.22	0.103	0.465	0.465	1	0.504	1	0.804	0.989	0.996	0.948	0.999	5.18	10.2	14.6	16.7	34.4	14.4	11.7	8.62	8.05	17.2	10.4	22.3	9.72	13.6	10.5	16.2	-1.435	-0.627	0.181	0.808	-2.318	-1.51	-0.702	0.808	-1.257	-0.449	0.359	0.808	-1.492	-0.684	0.124	0.808	-1.333	-0.525	0.283	0.808	-0.8775	-0.0695	0.7385	0.808	-1.58	-0.772	0.036	0.808	-0.3897	0.0143	0.4183	0.404	-0.222	-0.533	-0.159	-0.242	-0.186	-0.0246	-0.273	0.00505
ENSG00000175387	SMAD2	SMAD family member 2			ENST00000585978.1	0.61	0.748	0.26	12.5	1	2.47	1.82	0.899	0.664	1.15	1.15	1	0.898	1	0.72	0.986	0.637	1	0.999	3.61	3.91	4.7	6.72	24.7	1.51	2.68	8.15	0	13.2	4.83	1.7	7.85	7.61	10.2	13.8	-1.009	0.401	1.811	1.41	-2.89	-1.48	-0.07	1.41	-1.3931	0.0169	1.4269	1.41	0.07	1.48	2.89	1.41	-0.449	0.961	2.371	1.41	0.45	1.86	3.27	1.41	-0.861	0.549	1.959	1.41	-0.7295	-0.0235	0.6825	0.706	0.0861	-0.317	0.00362	0.318	0.206	0.4	0.118	-0.00505
ENSG00000136295	TTYH3	tweety family member 3			ENST00000477439.1	0.392	0.641	0.733	1.3	1	4.2	0.798	0.171	-0.00855	0.346	0.346	1	0.595	0.829	0.002	0.87	0.999	1	0.999	10.1	14.3	22	40.9	43.6	16.6	23	4.75	19.2	24.5	20.7	26	23.4	16.7	23.6	4.13	-1.299	-0.599	0.101	0.7	-1.89	-1.19	-0.49	0.7	-1.652	-0.952	-0.252	0.7	-3.45	-2.75	-2.05	0.7	-1.487	-0.787	-0.087	0.7	-0.7286	-0.0286	0.6714	0.7	-1.177	-0.477	0.223	0.7	-0.3624	-0.0124	0.3376	0.35	-0.244	-0.485	-0.387	-1.12	-0.32	-0.0116	-0.194	-0.00505
ENSG00000198440	ZNF583	zinc finger protein 583			ENST00000391778.3	0.607	0.745	0.265	4.58	1	2.34	2.24	1.83	-1.26	1.27	1.27	1	0.919	1	0.909	1	0.441	1	0.999	10.3	3.35	5.98	2.7	0	5.65	8.22	17	16	7.96	4.6	4.83	0	12.5	4.55	3.19	-1.272	0.478	2.228	1.75	-0.06	1.69	3.44	1.75	-0.64	1.11	2.86	1.75	-0.789	0.961	2.711	1.75	-1.283	0.467	2.217	1.75	-4.8	-3.05	-1.3	1.75	-1.065	0.685	2.435	1.75	-0.8497	0.0233	0.8963	0.873	0.104	0.367	0.242	0.208	0.101	-0.66	0.149	0.00505
ENSG00000111581	NUP107	nucleoporin 107			ENST00000539906.5	0.206	0.522	1.6	0.632	1	7.58	0.0695	0.0496	0.0293	0.0935	0.0935	1	0.967	0.897	0.68	0.946	0.895	0.612	0.999	187	183	197	154	142	182	251	265	184	199	180	155	228	236	215	156	-0.066	0.286	0.638	0.352	-0.083	0.269	0.621	0.352	0.072	0.424	0.776	0.352	0.048	0.4	0.752	0.352	-0.048	0.304	0.656	0.352	-0.131	0.221	0.573	0.352	0.238	0.59	0.942	0.352	-0.16865	0.00735	0.18335	0.176	0.196	0.184	0.291	0.275	0.209	0.152	0.405	0.00505
ENSG00000155970	MICU3	mitochondrial calcium uptake family member 3			ENST00000519044.5	0.598	0.738	0.279	4.52	1	4.87	0.614	0.606	-0.0412	0.245	0.245	1	1	1	0.562	1	0.998	1	0.999	45	28.5	25.8	29.7	55.4	35.6	31.1	6.84	41.6	66.2	12.1	36.8	18.2	24.1	33.4	26.6	-1.795	-0.884	0.027	0.911	-0.53	0.381	1.292	0.911	-1.082	-0.171	0.74	0.911	-2.161	-1.25	-0.339	0.911	-0.522	0.389	1.3	0.911	-0.9664	-0.0554	0.8556	0.911	-0.948	-0.037	0.874	0.911	-0.4324	0.0226	0.4776	0.455	-0.197	0.0852	-0.0382	-0.28	0.0868	-0.0124	-0.00827	0.00505
ENSG00000169045	HNRNPH1	heterogeneous nuclear ribonucleoprotein H1			ENST00000514332.5	0.196	0.512	1.67	0.505	1	8.42	0.486	0.0582	0.00498	0.0805	0.0805	1	1	1	0.00101	0.974	0.0426	1	0.999	407	308	328	391	813	386	313	123	348	504	349	279	617	397	368	122	-0.315	0.033	0.381	0.348	-0.161	0.187	0.535	0.348	-0.105	0.243	0.591	0.348	-1.778	-1.43	-1.082	0.348	-0.094	0.254	0.602	0.348	0.752	1.1	1.448	0.348	-0.3094	0.0386	0.3866	0.348	-0.18112	-0.00712	0.16688	0.174	0.0233	0.132	0.172	-1.01	0.179	0.777	0.0273	-0.00504
ENSG00000177058	SLC38A9	solute carrier family 38 member 9	TRUE	NM_173514.4	ENST00000396865.7	0.532	0.695	0.391	0.55	1	9.11	0.0981	0.00659	0.0622	0.0751	0.0751	1	1	0.831	0.98	0.883	0.482	1	0.992	653	508	627	491	311	801	588	551	511	413	559	651	540	676	616	529	-0.2142	0.0658	0.3458	0.28	-0.2487	0.0313	0.3113	0.28	0.1	0.38	0.66	0.28	-0.3477	-0.0677	0.2123	0.28	-0.584	-0.304	-0.024	0.28	-0.743	-0.463	-0.183	0.28	-0.1896	0.0904	0.3704	0.28	-0.1217	0.0183	0.1583	0.14	0.018	0.00857	0.104	-0.0185	-0.0833	-0.127	0.0248	0.00503
ENSG00000102287	GABRE	gamma-aminobutyric acid type A receptor subunit epsilon			ENST00000491339.1	0.933	1	0.007	1.62	1	6.89	0.243	0.0234	0.179	0.109	0.179	0.609	0.948	1	0.957	1	0.558	0.416	0.932	139	69.7	157	87.3	208	77.9	142	79.4	99.9	105	165	91.5	101	146	206	127	0.379	0.843	1.307	0.464	-0.07	0.394	0.858	0.464	-0.211	0.253	0.717	0.464	-0.295	0.169	0.633	0.464	-0.5238	-0.0598	0.4042	0.464	0.228	0.692	1.156	0.464	0.468	0.932	1.396	0.464	-0.065	0.167	0.399	0.232	0.0254	0.0119	0.00761	0.00509	-0.0018	0.0208	0.0281	0.00503
ENSG00000182318	ZSCAN22	zinc finger and SCAN domain containing 22			ENST00000850584.1	0.582	0.727	0.303	4.81	1	4.45	0.649	0.583	0.0181	0.302	0.302	0.962	0.894	0.998	0.526	1	0.376	0.995	0.999	16	30.7	14.6	26.6	17.2	51.6	21.5	11.1	23.3	42.7	21.7	56.1	7.15	9.84	25.8	20.2	-2.027	-1.1	-0.173	0.927	-1.91	-0.983	-0.056	0.927	-1.682	-0.755	0.172	0.927	-2.267	-1.34	-0.413	0.927	-1.0212	-0.0942	0.8328	0.927	-2.677	-1.75	-0.823	0.927	-1.628	-0.701	0.226	0.927	-0.4426	0.0214	0.4854	0.464	-0.258	-0.231	-0.178	-0.315	-0.0221	-0.412	-0.165	0.00503
ENSG00000117410	ATP6V0B	ATPase H+ transporting V0 subunit b	TRUE	NM_004047.5	ENST00000472174.7	0.0824	0.348	3.02	0.337	1	11.8	0.234	0.000791	0.0413	0.0729	0.0729	0.252	0.263	0.00439	5.64e-07	0.42	0.888	1	0.999	3890	4110	4020	2580	2340	5000	2270	5930	3530	2990	3520	2480	3370	4610	2650	7050	0.338	0.574	0.81	0.236	0.316	0.552	0.788	0.236	0.689	0.925	1.161	0.236	1.114	1.35	1.586	0.236	0.235	0.471	0.707	0.236	-0.084	0.152	0.388	0.236	-0.278	-0.042	0.194	0.236	-0.11337	0.00463	0.12263	0.118	0.622	0.599	1	1.47	0.511	0.165	-0.0456	0.00502
ENSG00000282853	ECH1	enoyl-CoA hydratase 1			ENST00000634928.1	0.55	0.706	0.358	4.28	1	2.49	0.354	0.956	-0.421	1.13	1.13	1	1	1	0.935	1	0.998	1	0.999	7.28	5.25	5.17	2.99	8.63	2.04	6.88	5.67	3.09	7.72	3.83	6.32	2.4	7.41	5.03	8.93	-1.4072	0.0228	1.4528	1.43	-1.315	0.115	1.545	1.43	-1.551	-0.121	1.309	1.43	-0.784	0.646	2.076	1.43	-0.934	0.496	1.926	1.43	-1.3522	0.0778	1.5078	1.43	-1.041	0.389	1.819	1.43	-0.6937	0.0193	0.7323	0.713	0.00592	0.0299	-0.0314	0.168	0.129	0.0202	0.101	0.00502
ENSG00000104823	ECH1	enoyl-CoA hydratase 1			ENST00000601333.1	0.55	0.706	0.358	4.28	1	2.49	0.354	0.956	-0.421	1.13	1.13	1	1	1	0.935	1	0.998	1	0.999	7.28	5.25	5.17	2.99	8.63	2.04	6.88	5.67	3.09	7.72	3.83	6.32	2.4	7.41	5.03	8.93	-1.4072	0.0228	1.4528	1.43	-1.315	0.115	1.545	1.43	-1.551	-0.121	1.309	1.43	-0.784	0.646	2.076	1.43	-0.934	0.496	1.926	1.43	-1.3522	0.0778	1.5078	1.43	-1.041	0.389	1.819	1.43	-0.6937	0.0193	0.7323	0.713	0.00592	0.0299	-0.0314	0.168	0.129	0.0202	0.101	0.00502
ENSG00000135334	AKIRIN2	akirin 2	TRUE	NM_018064.4	ENST00000257787.6	0.0806	0.345	3.05	0.257	1	9.2	0.121	0.00359	0.0285	0.0746	0.0746	1	1	1	0.00308	1	0.859	1	0.999	624	831	618	615	560	703	548	339	590	568	573	703	599	743	712	346	-0.392	-0.145	0.102	0.247	-0.364	-0.117	0.13	0.247	-0.111	0.136	0.383	0.247	-1.187	-0.94	-0.693	0.247	-0.1841	0.0629	0.3099	0.247	-0.431	-0.184	0.063	0.247	-0.3215	-0.0745	0.1725	0.247	-0.11841	0.00459	0.12759	0.123	-0.158	-0.127	0.149	-1.03	0.0688	-0.201	-0.0815	0.00502
ENSG00000162086	ZNF75A	zinc finger protein 75A			ENST00000612186.1	0.434	0.657	0.611	1.79	1	5.29	0.238	0.183	0.0411	0.198	0.198	1	0.989	1	0.905	1	0.973	1	0.999	31.1	19.2	53.8	56.9	44.8	51.1	39.6	28.5	27.6	53.2	62.5	26	42.4	50.7	30.7	32.4	-0.017	0.584	1.185	0.601	-0.989	-0.388	0.213	0.601	-0.202	0.399	1	0.601	-0.939	-0.338	0.263	0.601	-0.864	-0.263	0.338	0.601	-0.425	0.176	0.777	0.601	-0.743	-0.142	0.459	0.601	-0.2862	0.0138	0.3138	0.3	0.212	-0.141	0.145	-0.122	-0.0953	0.0639	-0.0516	0.00501
ENSG00000078269	SYNJ2	synaptojanin 2			ENST00000449320.2	0.524	0.692	0.405	5.63	1	2.33	1.42	0.533	0.171	1.28	1.28	1	0.7	1	0.858	0.946	0.778	1	0.999	0	7.12	2.87	3.31	19.6	10.3	5.61	5.99	1.5	9.84	5.34	3.72	4.35	4.2	3.13	8.54	-1.184	0.146	1.476	1.33	-3.33	-2	-0.67	1.33	-0.503	0.827	2.157	1.33	-0.395	0.935	2.265	1.33	-0.18	1.15	2.48	1.33	-0.03	1.3	2.63	1.33	-1.098	0.232	1.562	1.33	-0.6808	-0.0178	0.6452	0.663	0.0409	-0.562	0.232	0.262	0.322	0.365	0.0651	-0.005
ENSG00000169814	BTD	biotinidase			ENST00000449107.7	0.526	0.693	0.401	1.71	1	5.99	0.406	0.509	-0.296	0.146	0.146	1	1	0.524	0.946	0.765	0.484	1	0.999	105	45.7	83.4	96.1	47.2	21.1	87	69.1	57.1	47.7	85.4	104	33.7	56.7	60.8	91.3	-1.04	-0.243	0.554	0.797	-1.163	-0.366	0.431	0.797	-2.307	-1.51	-0.713	0.797	-1.127	-0.33	0.467	0.797	-1.887	-1.09	-0.293	0.797	-2.117	-1.32	-0.523	0.797	-1.253	-0.456	0.341	0.797	-0.3811	0.0179	0.4169	0.399	-0.0678	-0.102	-0.422	-0.0922	-0.304	-0.367	-0.127	0.005
ENSG00000109790	KLHL5	kelch like family member 5			ENST00000381930.8	0.179	0.492	1.81	0.495	1	7.37	0.403	0.0405	0.0214	0.0977	0.0977	0.724	1	0.426	0.0582	1	0.745	0.126	0.999	171	160	93.5	145	256	277	257	79.2	173	129	122	173	164	244	359	83	-0.913	-0.568	-0.223	0.345	-0.226	0.119	0.464	0.345	0.367	0.712	1.057	0.345	-1.306	-0.961	-0.616	0.345	-0.484	-0.139	0.206	0.345	0.026	0.371	0.716	0.345	0.593	0.938	1.283	0.345	-0.1663	0.0067	0.1797	0.173	-0.425	0.0887	0.532	-0.718	-0.104	0.277	0.701	0.005
ENSG00000100478	AP4S1	adaptor related protein complex 4 subunit sigma 1			ENST00000554345.6	0.656	0.785	0.198	8.65	1	3.97	0.688	0.864	0.217	0.398	0.398	1	1	1	0.994	1	0.991	1	0.999	9.28	31.7	20.7	14.6	19.9	7.03	20.7	9.78	28.3	2.65	17.2	15.9	14.8	20.9	20.9	20.8	-0.816	0.294	1.404	1.11	-1.0202	0.0898	1.1998	1.11	-1.423	-0.313	0.797	1.11	-1.2012	-0.0912	1.0188	1.11	-1.758	-0.648	0.462	1.11	-0.947	0.163	1.273	1.11	-0.678	0.432	1.542	1.11	-0.5287	0.0273	0.5833	0.556	0.0538	0.0164	-0.0573	-0.0167	-0.119	0.0299	0.0792	0.00499
ENSG00000131503	ANKHD1	ankyrin repeat and KH domain containing 1			ENST00000465435.1	0.482	0.674	0.495	3.44	1	3.13	0.654	0.375	0.0542	0.7	0.7	1	0.958	0.814	0.69	1	0.925	1	0.999	6.87	10.1	6.99	14.1	27.8	4.04	10.9	2.43	5.3	16.6	10.9	8.58	9.14	3.59	8.28	8.92	-1.336	-0.316	0.704	1.02	-1.838	-0.818	0.202	1.02	-2.44	-1.42	-0.4	1.02	-2.15	-1.13	-0.11	1.02	-0.799	0.221	1.241	1.02	-0.499	0.521	1.541	1.02	-1.224	-0.204	0.816	1.02	-0.5237	-0.0157	0.4923	0.508	-0.1	-0.259	-0.45	-0.359	0.0699	0.165	-0.0647	-0.00499
ENSG00000134644	PUM1	pumilio RNA binding family member 1			ENST00000373741.8	0.667	0.795	0.185	3.58	1	4.51	0.812	1.61	-1.16	0.293	0.293	1	0.87	0.777	0.519	1	0.978	0.886	0.999	35.3	13.3	16.5	5.38	11.9	47	34.7	75.9	25.6	13.5	31.4	18	13.5	36.4	26	22.2	-0.21	1.16	2.53	1.37	0.18	1.55	2.92	1.37	0.64	2.01	3.38	1.37	0.63	2	3.37	1.37	-0.953	0.417	1.787	1.37	-1.031	0.339	1.709	1.37	0.18	1.55	2.92	1.37	-0.7134	-0.0284	0.6566	0.685	0.204	0.273	0.353	0.352	0.0733	0.0596	0.273	-0.00499
ENSG00000185278	ZBTB37	zinc finger and BTB domain containing 37			ENST00000367702.1	0.626	0.76	0.238	3.1	1	4.3	0.487	1.26	-0.869	0.327	0.327	1	1	1	0.895	1	0.854	1	0.999	22.1	21.6	20.6	10.3	17.1	21.2	16.8	28	33.7	28.8	19.3	27.6	4.13	20.9	14.5	29.2	-1.02	0.23	1.48	1.25	-0.573	0.677	1.927	1.25	-0.942	0.308	1.558	1.25	-0.507	0.743	1.993	1.25	-0.699	0.551	1.801	1.25	-2.195	-0.945	0.305	1.25	-1.361	-0.111	1.139	1.25	-0.5995	0.0245	0.6485	0.624	0.0468	0.138	0.0627	0.151	0.112	-0.192	-0.0226	0.00499
ENSG00000164048	ZNF589	zinc finger protein 589			ENST00000427617.6	0.312	0.606	1.02	0.515	1	5.01	0.101	0.077	-0.0125	0.228	0.228	1	1	1	0.994	0.973	0.772	0.97	0.999	25.4	34.3	37.5	28.4	47.9	23.4	37.9	26.1	42	38.6	26.8	26.7	33.7	23.7	38.5	27.3	-0.334	0.199	0.732	0.533	-0.292	0.241	0.774	0.533	-0.757	-0.224	0.309	0.533	-0.5804	-0.0474	0.4856	0.533	-0.14	0.393	0.926	0.533	0.001	0.534	1.067	0.533	-0.072	0.461	0.994	0.533	-0.27687	-0.00987	0.25713	0.267	0.101	0.122	-0.113	-0.024	0.199	0.27	0.233	-0.00499
ENSG00000180806	HOXC9	homeobox C9	TRUE	NM_006897.3	ENST00000303450.5	0.66	0.789	0.193	8.24	1	3.85	8.09	1.47	-0.435	0.43	0.43	1	4.87e-06	0.0386	0.405	0.0166	0.00241	1.06e-05	0.999	142	23.3	3.09	0	24.8	11.7	154	6.51	165	23.3	0	0.991	70.7	26.9	119	2.05	-0.736	0.634	2.004	1.37	6.11	7.48	8.85	1.37	3.03	4.4	5.77	1.37	0.92	2.29	3.66	1.37	3.41	4.78	6.15	1.37	4.25	5.62	6.99	1.37	5.92	7.29	8.66	1.37	-0.7106	-0.0276	0.6554	0.683	0.114	1.35	0.795	0.414	0.863	1.01	1.32	-0.00498
ENSG00000281601	ZNF780B	zinc finger protein 780B	TRUE		ENST00000625684.3	0.385	0.639	0.755	0.075	1	8.11	0.0251	0.306	-0.297	0.0843	0.0843	1	1	1	0.849	1	0.964	1	0.999	278	283	261	219	265	271	338	322	296	278	252	254	280	245	284	320	-0.488	0.122	0.732	0.61	-0.327	0.283	0.893	0.61	-0.482	0.128	0.738	0.61	-0.166	0.444	1.054	0.61	-0.36	0.25	0.86	0.61	-0.402	0.208	0.818	0.61	-0.218	0.392	1.002	0.61	-0.317	-0.012	0.293	0.305	0.0506	0.117	0.0533	0.184	0.104	0.0862	0.163	-0.00498
ENSG00000058453	CROCC	ciliary rootlet coiled-coil, rootletin			ENST00000498688.5	0.466	0.668	0.532	2.85	1	3.33	0.547	0.33	0.0269	0.606	0.606	0.954	0.501	0.983	0.53	0.589	0.873	0.504	0.999	17.4	11.4	4.78	6.3	8.52	8.4	15.2	10.1	13.1	15.7	18.7	2.56	5.28	7	14.7	12.5	0.192	1.14	2.088	0.948	0.822	1.77	2.718	0.948	-0.109	0.839	1.787	0.948	0.412	1.36	2.308	0.948	0.662	1.61	2.558	0.948	-0.287	0.661	1.609	0.948	0.812	1.76	2.708	0.948	-0.459	0.015	0.489	0.474	0.378	0.588	0.278	0.452	0.532	0.219	0.584	0.00498
ENSG00000115459	ELMOD3	ELMO domain containing 3			ENST00000488150.1	0.546	0.704	0.365	6.16	1	3.32	0.806	0.48	0.29	0.612	0.612	1	0.92	1	0.949	0.933	0.822	1	0.999	6.42	13.9	7.71	7.14	29.7	8.59	3.03	16.7	2.4	19.8	19.4	9.89	8.32	6.71	14.3	7.71	-0.509	0.521	1.551	1.03	-2.022	-0.992	0.038	1.03	-1.168	-0.138	0.892	1.03	-0.616	0.414	1.444	1.03	-0.089	0.941	1.971	1.03	-0.158	0.872	1.902	1.03	-1.332	-0.302	0.728	1.03	-0.5319	-0.0189	0.4941	0.513	0.137	-0.261	-0.0363	0.109	0.247	0.229	-0.0795	-0.00498
ENSG00000257365	FNTB	farnesyltransferase, CAAX box, subunit beta			ENST00000554334.5	0.635	0.768	0.225	1.93	1	3.96	0.865	1.63	-1.38	0.402	0.402	1	0.915	1	0.847	0.872	0.395	0.882	0.999	16.4	14.9	16.9	6.2	65.6	4.66	17.6	18.7	18.6	26.6	16.9	6.44	25.6	7.32	23.7	9.7	-0.06	1.35	2.76	1.41	-0.01	1.4	2.81	1.41	-1.512	-0.102	1.308	1.41	-0.37	1.04	2.45	1.41	0.17	1.58	2.99	1.41	1.2	2.61	4.02	1.41	0.21	1.62	3.03	1.41	-0.7322	-0.0252	0.6818	0.707	0.267	0.276	-0.02	0.205	0.312	0.514	0.319	-0.00498
ENSG00000249439	HMGN1P14	high mobility group nucleosome binding domain 1 pseudogene 14	TRUE		ENST00000412459.2	0.507	0.684	0.441	4.11	1	2.49	0.853	0.513	0.00132	1.13	1.13	1	1	1	0.913	1	0.741	0.964	0.999	2.23	4.72	5.47	2.59	20.4	8.67	1.73	8.11	7.56	1.62	6.2	7.93	7.74	6.61	1.95	7.18	-0.951	0.309	1.569	1.26	-1.379	-0.119	1.141	1.26	-0.597	0.663	1.923	1.26	-0.588	0.672	1.932	1.26	-1.877	-0.617	0.643	1.26	0.1	1.36	2.62	1.26	-2.38	-1.12	0.14	1.26	-0.6131	0.0169	0.6469	0.63	0.0913	-0.0352	0.196	0.198	-0.182	0.402	-0.332	0.00498
ENSG00000128000	ZNF780B	zinc finger protein 780B	TRUE	NM_001005851.3	ENST00000434248.6	0.385	0.639	0.755	0.075	1	8.11	0.0251	0.306	-0.297	0.0843	0.0843	1	1	1	0.849	1	0.964	1	0.999	278	283	261	219	265	271	338	322	296	278	252	254	280	245	284	320	-0.488	0.122	0.732	0.61	-0.327	0.283	0.893	0.61	-0.482	0.128	0.738	0.61	-0.166	0.444	1.054	0.61	-0.36	0.25	0.86	0.61	-0.402	0.208	0.818	0.61	-0.218	0.392	1.002	0.61	-0.317	-0.012	0.293	0.305	0.0506	0.117	0.0533	0.184	0.104	0.0862	0.163	-0.00498
ENSG00000168936	TMEM129	transmembrane protein 129, E3 ubiquitin ligase	TRUE	NM_001127266.2	ENST00000382936.8	0.0556	0.297	3.67	0.119	1	10.7	0.0553	0.00379	0.011	0.0705	0.0705	0.842	0.454	0.851	0.339	1	0.974	1	0.999	2090	1460	1830	1540	1290	1840	1490	1710	1900	1410	1820	1340	1450	1740	1390	2210	0.106	0.346	0.586	0.24	0.228	0.468	0.708	0.24	0.075	0.315	0.555	0.24	0.196	0.436	0.676	0.24	-0.24541	-0.00541	0.23459	0.24	-0.3091	-0.0691	0.1709	0.24	-0.239495	0.000505	0.240505	0.24	-0.12396	-0.00396	0.11604	0.12	0.434	0.588	0.396	0.547	-0.00678	-0.0867	0.000634	-0.00498
ENSG00000120071	KANSL1	KAT8 regulatory NSL complex subunit 1			ENST00000639099.1	0.692	0.817	0.157	3.99	1	5.7	0.446	1.59	-1.09	0.164	0.164	1	1	1	0.941	1	0.939	1	0.999	42.9	36.7	50.8	41.1	111	71.1	33.6	61	58	108	16.5	55.8	47.6	39.7	48.8	83.3	-2.034	-0.714	0.606	1.32	-1.262	0.058	1.378	1.32	-1.171	0.149	1.469	1.32	-0.75	0.57	1.89	1.32	-0.925	0.395	1.715	1.32	-0.72	0.6	1.92	1.32	-1.559	-0.239	1.081	1.32	-0.6891	-0.0311	0.6269	0.658	-0.114	0.00928	0.0238	0.0911	0.0632	0.0959	-0.0382	-0.00497
ENSG00000128739	SNRPN	small nuclear ribonucleoprotein polypeptide N			ENST00000346403.10	0.242	0.556	1.37	0.716	1	7.84	0.468	0.0741	0.0154	0.0887	0.0887	0.766	0.603	0.159	0.00773	0.954	0.868	0.853	0.999	278	178	248	213	127	370	107	540	294	122	310	157	181	363	164	398	0.219	0.599	0.979	0.38	0.263	0.643	1.023	0.38	0.62	1	1.38	0.38	0.96	1.34	1.72	0.38	-0.694	-0.314	0.066	0.38	-0.651	-0.271	0.109	0.38	-0.843	-0.463	-0.083	0.38	-0.18194	0.00806	0.19806	0.19	0.369	0.396	0.617	0.825	-0.193	-0.167	-0.285	0.00497
ENSG00000263606	CHORDC1P4	CHORDC1 pseudogene 4	TRUE		ENST00000582850.1	0.515	0.687	0.425	5.31	1	2.68	0.713	0.464	0.2	0.979	0.979	1	0.904	1	0.916	1	0.961	1	0.999	4.48	4.74	6.42	12.9	11.3	1.95	4.36	8.13	1.27	11.5	7.34	2.99	6.64	5.55	7.8	12.3	-1.075	0.105	1.285	1.18	-2.39	-1.21	-0.03	1.18	-2.01	-0.83	0.35	1.18	-0.56	0.62	1.8	1.18	-0.971	0.209	1.389	1.18	-0.759	0.421	1.601	1.18	-1.29	-0.11	1.07	1.18	-0.6073	-0.0173	0.5727	0.59	0.0302	-0.348	-0.239	0.179	0.0601	0.121	-0.0316	-0.00497
ENSG00000115307	AUP1	AUP1 lipid droplet regulating VLDL assembly factor			ENST00000464887.1	0.374	0.634	0.789	1.34	1	4.68	0.172	0.102	0.0664	0.269	0.269	1	0.845	0.848	0.638	1	0.657	1	0.999	16.9	37.2	20	38	27.7	25.8	20.5	22.2	27.9	28.2	32.6	33.8	16	16.5	34.5	20.9	-1.067	-0.478	0.111	0.589	-1.299	-0.71	-0.121	0.589	-1.369	-0.78	-0.191	0.589	-1.309	-0.72	-0.131	0.589	-0.733	-0.144	0.445	0.589	-1.34	-0.751	-0.162	0.589	-1.012	-0.423	0.166	0.589	-0.2834	0.0116	0.3066	0.295	-0.204	-0.303	-0.333	-0.308	-0.0614	-0.321	-0.181	0.00496
ENSG00000157216	SSBP3	single stranded DNA binding protein 3			ENST00000444533.5	0.589	0.732	0.292	9.64	1	2.23	1.63	1.05	0.158	1.38	1.38	1	0.771	1	0.825	1	0.949	1	0.999	0	10.3	7.11	8.55	14.5	7	1.64	1.93	2.35	7.29	3.44	2.45	3.82	8.9	11	1.54	-1.456	0.084	1.624	1.54	-3.65	-2.11	-0.57	1.54	-0.84	0.7	2.24	1.54	-2.76	-1.22	0.32	1.54	-0.715	0.825	2.365	1.54	-0.901	0.639	2.179	1.54	-1.6005	-0.0605	1.4795	1.54	-0.7484	0.0216	0.7916	0.77	0.0193	-0.486	0.161	-0.28	0.19	0.147	-0.0139	0.00496
ENSG00000109381	ELF2	E74 like ETS transcription factor 2			ENST00000379550.5	0.529	0.694	0.396	1.48	1	7.03	0.189	0.576	-0.391	0.105	0.105	1	0.946	1	0.96	0.989	0.918	0.847	0.999	140	116	136	171	163	168	82.9	91.1	83.9	127	161	180	102	129	91.6	227	-1.059	-0.246	0.567	0.813	-1.508	-0.695	0.118	0.813	-1.065	-0.252	0.561	0.813	-1.098	-0.285	0.528	0.813	-1.344	-0.531	0.282	0.813	-1.254	-0.441	0.372	0.813	-1.823	-1.01	-0.197	0.813	-0.3891	0.0179	0.4249	0.407	-0.0681	-0.192	-0.0697	-0.0788	-0.147	-0.122	-0.278	0.00496
ENSG00000074319	TSG101	tumor susceptibility 101			ENST00000535077.1	0.798	0.925	0.0653	3.66	1	4.29	0.37	0.194	0.263	0.33	0.33	1	0.829	1	0.83	0.891	0.752	1	0.992	9.91	14.8	13	23.9	29.2	35.7	17.4	23.6	19.3	15.8	23.9	28.8	7.92	19.3	34.4	13.2	-1.279	-0.557	0.165	0.722	-1.62	-0.898	-0.176	0.722	-0.72005	0.00195	0.72395	0.722	-1.282	-0.56	0.162	0.722	-1.486	-0.764	-0.042	0.722	-1.482	-0.76	-0.038	0.722	-0.821	-0.099	0.623	0.722	-0.4116	-0.0506	0.3104	0.361	-0.0546	-0.088	0.000191	-0.0548	-0.0749	-0.0745	-0.00971	-0.00496
ENSG00000133943	DGLUCY	D-glutamate cyclase			ENST00000518868.5	0.51	0.685	0.434	1.89	1	5.79	0.308	0.427	-0.19	0.158	0.158	0.946	1	0.976	0.958	0.867	0.676	0.966	0.999	28.3	53.4	63.3	35.2	95.8	51.8	97.6	52.4	38	90.3	84.4	41.6	55.7	74.4	38.1	41	0.172	0.924	1.676	0.752	-0.973	-0.221	0.531	0.752	-0.063	0.689	1.441	0.752	-0.481	0.271	1.023	0.752	0.098	0.85	1.602	0.752	0.171	0.923	1.675	0.752	-0.087	0.665	1.417	0.752	-0.3929	-0.0169	0.3591	0.376	0.27	-0.0646	0.202	0.0794	0.249	0.27	0.195	-0.00495
ENSG00000153551	CMTM7	CKLF like MARVEL transmembrane domain containing 7			ENST00000464689.1	0.466	0.668	0.532	2.37	1	4.36	0.419	0.277	0.0196	0.317	0.317	1	0.968	1	0.577	1	0.796	1	0.999	22.9	25.8	24.2	15.7	34.9	11.1	25.3	12.3	10.3	22.8	12.1	33.8	41	24.2	25.2	10.2	-1.17	-0.417	0.336	0.753	-1.323	-0.57	0.183	0.753	-1.233	-0.48	0.273	0.753	-1.763	-1.01	-0.257	0.753	-0.6808	0.0722	0.8252	0.753	-0.053	0.7	1.453	0.753	-0.626	0.127	0.88	0.753	-0.3919	-0.0149	0.3621	0.377	-0.138	-0.189	-0.159	-0.336	0.0239	0.232	0.042	-0.00495
ENSG00000126249	PDCD2L	programmed cell death 2 like	TRUE	NM_032346.2	ENST00000246535.4	0.263	0.573	1.25	0.452	1	6.01	0.208	0.0787	-0.0223	0.144	0.144	1	0.871	0.978	0.673	0.97	0.624	0.979	0.999	47.6	61.9	72.5	54.1	35	85.4	86.2	96	42.4	41.5	65.4	76.4	50.2	85.8	80.6	89	-0.3531	0.0989	0.5509	0.452	-0.963	-0.511	-0.059	0.452	-0.042	0.41	0.862	0.452	0.069	0.521	0.973	0.452	-0.791	-0.339	0.113	0.452	-1.062	-0.61	-0.158	0.452	-0.079	0.373	0.825	0.452	-0.23453	-0.00853	0.21747	0.226	0.0574	-0.297	0.238	0.302	-0.197	-0.354	0.216	-0.00495
ENSG00000169714	CNBP	CCHC-type zinc finger nucleic acid binding protein			ENST00000512338.1	0.482	0.674	0.495	2.64	1	4.5	0.435	0.281	0.0495	0.295	0.295	1	0.993	0.938	0.904	1	0.673	0.966	0.999	32.2	40.9	24.3	34.1	13.3	10.9	11.1	33.5	41.3	13.5	18.4	20.3	14.1	20.4	24.4	37.3	-1.053	-0.311	0.431	0.742	-0.278	0.464	1.206	0.742	-1.539	-0.797	-0.055	0.742	-0.323	0.419	1.161	0.742	-0.895	-0.153	0.589	0.742	-1.659	-0.917	-0.175	0.742	-1.399	-0.657	0.085	0.742	-0.3866	-0.0156	0.3554	0.371	-0.0987	0.147	-0.253	0.133	-0.0485	-0.291	-0.208	-0.00495
ENSG00000140280	LYSMD2	LysM domain containing 2	TRUE	NM_153374.3	ENST00000267838.7	0.705	0.829	0.143	4.11	1	5.99	0.635	1.76	-1.25	0.146	0.146	1	0.962	1	0.929	1	1	1	0.999	38.4	56.6	58.6	44.7	48.1	78.7	148	84.4	26.3	47.7	60.9	102	99.1	157	84.4	21.6	-1.548	-0.178	1.192	1.37	-2.45	-1.08	0.29	1.37	-0.659	0.711	2.081	1.37	-2.023	-0.653	0.717	1.37	-1.746	-0.376	0.994	1.37	-1.3404	0.0296	1.3996	1.37	-0.651	0.719	2.089	1.37	-0.7196	-0.0326	0.6544	0.687	-0.027	-0.164	0.108	-0.0991	-0.0572	0.00449	0.109	-0.00495
ENSG00000008988	RPS20	ribosomal protein S20			ENST00000521262.5	0.325	0.614	0.968	1.23	1	6.09	0.309	0.0565	0.0972	0.14	0.14	1	0.91	1	0.0812	0.681	0.9	1	0.999	53	41.2	78.7	52.2	59.7	65.8	74.2	161	116	33.6	73.6	65.6	81.9	55.4	52.4	99.8	-0.044	0.377	0.798	0.421	0	0.421	0.842	0.421	-0.3751	0.0459	0.4669	0.421	0.689	1.11	1.531	0.421	-1.066	-0.645	-0.224	0.421	-0.165	0.256	0.677	0.421	-0.3295	0.0915	0.5125	0.421	-0.2009	0.0101	0.2211	0.211	0.184	0.205	0.0224	0.542	-0.315	0.125	0.0447	0.00495
ENSG00000168092	PAFAH1B2	platelet activating factor acetylhydrolase 1b catalytic subunit 2			ENST00000533206.1	0.387	0.639	0.747	1.18	1	5.59	0.271	0.167	-0.0196	0.172	0.172	1	1	1	0.777	0.75	0.978	0.966	0.999	48.2	18.3	53.2	54.7	52.2	48.1	64.8	65.1	35.8	39.7	66.3	40.5	51.5	27	68.8	70.3	-0.232	0.333	0.898	0.565	-0.743	-0.178	0.387	0.565	-0.944	-0.379	0.186	0.565	-0.046	0.519	1.084	0.565	-1.354	-0.789	-0.224	0.565	-0.426	0.139	0.704	0.565	-0.064	0.501	1.066	0.565	-0.295	-0.012	0.271	0.283	0.137	-0.0733	-0.156	0.214	-0.325	0.0572	0.206	-0.00495
ENSG00000183955	KMT5A	lysine methyltransferase 5A			ENST00000437519.5	0.601	0.74	0.274	2.21	1	6.23	0.361	0.833	-0.557	0.133	0.133	1	1	1	0.859	0.982	0.925	1	0.999	66.5	171	126	74.4	37.3	123	56.7	36.3	101	87.4	60.4	78.3	78.2	83.9	53	61.8	-0.782	0.191	1.164	0.973	-0.872	0.101	1.074	0.973	-0.562	0.411	1.384	0.973	-1.656	-0.683	0.29	0.973	-0.295	0.678	1.651	0.973	-1.468	-0.495	0.478	0.973	-1.447	-0.474	0.499	0.973	-0.5083	-0.0223	0.4637	0.486	0.0423	0.0224	0.0908	-0.151	0.15	-0.109	-0.105	-0.00494
ENSG00000167491	GATAD2A	GATA zinc finger domain containing 2A			ENST00000358713.7	0.749	0.873	0.103	2.37	1	7.69	0.368	2.75	-2.45	0.0914	0.0914	1	0.972	1	0.947	1	0.89	1	0.999	217	178	174	215	174	317	163	228	79.1	254	189	449	124	362	296	162	-2.453	-0.773	0.907	1.68	-2.92	-1.24	0.44	1.68	-1.554	0.126	1.806	1.68	-2.368	-0.688	0.992	1.68	-2.225	-0.545	1.135	1.68	-2.76	-1.08	0.6	1.68	-2.175	-0.495	1.185	1.68	-0.7997	0.0393	0.8783	0.839	-0.097	-0.156	0.0158	-0.0864	-0.0684	-0.135	-0.0621	0.00493
ENSG00000186470	BTN3A2	butyrophilin subfamily 3 member A2			ENST00000604202.1	0.418	0.651	0.656	2.18	1	4.59	0.516	0.094	0.179	0.282	0.282	1	0.908	0.969	0.511	0.989	0.123	1	0.999	17.7	24.7	27.6	18.3	83.4	7.77	21	29.4	38.1	20.3	23.8	15.9	32.1	16.6	18.2	34.1	-0.018	0.575	1.168	0.593	0.005	0.598	1.191	0.593	-1.154	-0.561	0.032	0.593	0.282	0.875	1.468	0.593	-0.207	0.386	0.979	0.593	0.987	1.58	2.173	0.593	-0.397	0.196	0.789	0.593	-0.284	0.013	0.31	0.297	0.218	0.226	-0.213	0.332	0.146	0.597	0.0741	0.00492
ENSG00000137478	FCHSD2	FCH and double SH3 domains 2			ENST00000409314.5	0.826	0.955	0.0485	9.51	1	5.94	1.97	5.92	-4.73	0.149	0.149	1	1	1	0.512	0.905	0.929	1	0.999	80.7	82.2	141	184	77.4	36.6	34.4	9.05	104	8.89	111	130	56.2	209	82.7	16.2	-2.767	-0.307	2.153	2.46	-3.209	-0.749	1.711	2.46	-3.275	-0.815	1.645	2.46	-6.08	-3.62	-1.16	2.46	-4.94	-2.48	-0.02	2.46	-3.68	-1.22	1.24	2.46	-3.99	-1.53	0.93	2.46	-1.1707	0.0593	1.2893	1.23	-0.0255	-0.0622	-0.0677	-0.3	-0.206	-0.101	-0.127	0.00492
ENSG00000175662	TOM1L2	target of myb1 like 2 membrane trafficking protein	TRUE	NM_001082968.2	ENST00000379504.8	0.0798	0.343	3.07	0.304	1	11.3	0.198	0.00125	0.0367	0.0712	0.0712	1	0.254	0.55	0.979	0.966	0.11	0.19	0.999	3780	2900	3040	2450	1240	3270	1790	2630	3430	2670	2730	2450	2000	3360	1490	2480	-0.004	0.231	0.466	0.235	0.32	0.555	0.79	0.235	0.2	0.435	0.67	0.235	-0.177	0.058	0.293	0.235	-0.054	0.181	0.416	0.235	-0.873	-0.638	-0.403	0.235	-0.823	-0.588	-0.353	0.235	-0.12148	-0.00448	0.11252	0.117	0.254	0.609	0.478	0.0637	0.199	-0.7	-0.645	-0.00492
ENSG00000169083	AR	androgen receptor			ENST00000504326.5	0.72	0.843	0.129	2.79	1	4.39	0.488	2.73	-2.38	0.311	0.311	1	1	1	0.993	1	0.784	1	0.999	12.9	28.5	15.6	33.7	12.1	25	31.7	15.2	34.2	28.5	14.8	24.1	6.07	17.7	21.3	41.7	-2.625	-0.885	0.855	1.74	-2.171	-0.431	1.309	1.74	-2.167	-0.427	1.313	1.74	-1.912	-0.172	1.568	1.74	-1.74013	-0.000135	1.73986	1.74	-3.41	-1.67	0.07	1.74	-1.869	-0.129	1.611	1.74	-0.8335	0.0345	0.9025	0.868	-0.126	-0.0615	-0.061	-0.0245	-1.93e-05	-0.238	-0.0184	0.00492
ENSG00000161179	YDJC	YdjC chitooligosaccharide deacetylase homolog	TRUE	NM_001017964.2	ENST00000292778.11	0.729	0.853	0.12	1.12	1	5.97	0.284	2.42	-2.28	0.147	0.147	1	1	1	0.975	1	0.955	1	0.999	94.3	40.1	83.4	62.2	43.2	82.3	51.4	68.5	91.5	65.8	80.9	66.1	40.4	47.9	29.2	110	-1.245	0.355	1.955	1.6	-1.069	0.531	2.131	1.6	-1.6297	-0.0297	1.5703	1.6	-1.167	0.433	2.033	1.6	-1.917	-0.317	1.283	1.6	-2.212	-0.612	0.988	1.6	-2.319	-0.719	0.881	1.6	-0.8338	-0.0358	0.7622	0.798	0.0487	0.0729	-0.00408	0.0594	-0.0436	-0.0841	-0.0987	-0.00492
ENSG00000105926	PALS2	protein associated with LIN7 2, MAGUK p55 family member			ENST00000396475.6	0.135	0.434	2.24	0.296	1	7.73	0.0753	0.0303	0.00669	0.0907	0.0907	0.929	0.975	1	0.846	0.892	0.906	1	0.999	168	201	168	239	221	222	219	271	213	154	167	207	290	264	187	252	-0.727	-0.407	-0.087	0.32	-0.552	-0.232	0.088	0.32	-0.198	0.122	0.442	0.32	-0.084	0.236	0.556	0.32	-0.657	-0.337	-0.017	0.32	-0.132	0.188	0.508	0.32	-0.456	-0.136	0.184	0.32	-0.15435	0.00565	0.16565	0.16	-0.354	-0.201	0.106	0.205	-0.293	0.164	-0.118	0.00492
ENSG00000167548	KMT2D	lysine methyltransferase 2D			ENST00000682693.1	0.31	0.604	1.03	0.473	1	5.14	0.105	0.0836	-0.0245	0.214	0.214	1	1	0.995	0.827	1	0.94	1	0.999	30.2	36.2	28.6	35.1	52.3	30.9	42.2	27.2	43.9	49	29	38.2	35.8	23.4	38.8	27.5	-0.868	-0.342	0.184	0.526	-0.53404	-0.00804	0.51796	0.526	-0.963	-0.437	0.089	0.526	-0.939	-0.413	0.113	0.526	-0.327	0.199	0.725	0.526	-0.287	0.239	0.765	0.526	-0.383	0.143	0.669	0.526	-0.25335	0.00965	0.27265	0.263	-0.174	-0.00409	-0.222	-0.21	0.101	0.121	0.0727	0.00491
ENSG00000268480	NFILZ	NFIL3 like basic leucine zipper			ENST00000570582.4	0.388	0.64	0.745	1.67	1	5.17	0.258	0.0731	0.136	0.211	0.211	1	0.821	1	0.973	0.925	0.911	0.92	0.999	24.5	38.3	34.5	45.7	67	37.1	20.9	33.1	20.4	64.2	48.4	27.3	28	37.9	28	46.3	-0.306	0.207	0.72	0.513	-1.159	-0.646	-0.133	0.513	-0.4283	0.0847	0.5977	0.513	-0.367	0.146	0.659	0.513	-0.029	0.484	0.997	0.513	-0.222	0.291	0.804	0.513	-1.05	-0.537	-0.024	0.513	-0.2689	-0.0119	0.2451	0.257	0.0853	-0.266	0.0348	0.0602	0.199	0.12	-0.221	-0.0049
ENSG00000011143	MKS1	MKS transition zone complex subunit 1			ENST00000585134.2	0.565	0.716	0.33	2.69	1	5.09	0.286	0.59	-0.254	0.219	0.219	1	1	1	0.872	1	0.935	1	0.999	31.9	53.8	40.3	17.2	17	36	51.6	44.2	42.9	18.2	42.3	44.9	25.3	33.7	29.1	40.4	-0.33	0.558	1.446	0.888	-0.488	0.4	1.288	0.888	-0.574	0.314	1.202	0.888	-0.298	0.59	1.478	0.888	-0.721	0.167	1.055	0.888	-1.308	-0.42	0.468	0.888	-0.421	0.467	1.355	0.888	-0.4637	-0.0197	0.4243	0.444	0.138	0.0991	0.0779	0.146	0.0414	-0.104	0.116	-0.0049
ENSG00000156475	PPP2R2B	protein phosphatase 2 regulatory subunit Bbeta	TRUE	NM_181675.4	ENST00000394411.9	0.64	0.771	0.219	2.57	1	4.69	0.377	1.26	-0.937	0.268	0.268	1	1	1	0.993	1	1	0.934	0.999	18.5	27.1	31.9	32.8	52.6	24.1	11.3	23.5	26.5	54	14.5	31.4	19.4	20.9	15.7	36.9	-1.795	-0.565	0.665	1.23	-1.757	-0.527	0.703	1.23	-1.735	-0.505	0.725	1.23	-1.35	-0.12	1.11	1.23	-0.978	0.252	1.482	1.23	-1.23315	-0.00315	1.22685	1.23	-2.47	-1.24	-0.01	1.23	-0.6383	-0.0253	0.5877	0.613	-0.11	-0.102	-0.0978	-0.0233	0.0488	-0.000611	-0.24	-0.0049
ENSG00000151532	VTI1A	vesicle transport through interaction with t-SNAREs 1A			ENST00000472892.1	0.56	0.712	0.34	1.82	1	3.21	0.627	1.11	-0.881	0.663	0.663	1	0.976	1	0.945	0.985	0.976	1	0.999	5.37	2.81	20.9	5.82	13.3	14.1	15.2	6.28	3.36	6.75	13.8	12.8	9.34	10.2	15	5.27	-0.392	0.928	2.248	1.32	-2.268	-0.948	0.372	1.32	-0.875	0.445	1.765	1.32	-1.874	-0.554	0.766	1.32	-2.227	-0.907	0.413	1.32	-0.974	0.346	1.666	1.32	-0.556	0.764	2.084	1.32	-0.6775	-0.0195	0.6385	0.658	0.234	-0.239	0.112	-0.14	-0.228	0.0871	0.192	-0.0049
ENSG00000163527	STT3B	STT3 oligosaccharyltransferase complex catalytic subunit B			ENST00000463044.2	0.339	0.62	0.915	1.04	1	6.5	0.117	0.131	-0.00108	0.121	0.121	1	1	1	0.992	0.962	0.857	1	0.999	76.6	107	89.7	113	126	94.1	56.9	76.1	95.5	127	71.5	69.8	104	67.4	111	95.9	-0.634	-0.151	0.332	0.483	-0.5393	-0.0563	0.4267	0.483	-0.642	-0.159	0.324	0.483	-0.5413	-0.0583	0.4247	0.483	-0.101	0.382	0.865	0.483	-0.121	0.362	0.845	0.483	-0.643	-0.16	0.323	0.483	-0.2316	0.0104	0.2524	0.242	-0.0707	-0.0265	-0.0745	-0.0274	0.18	0.17	-0.0754	0.00489
ENSG00000114779	ABHD14B	abhydrolase domain containing 14B			ENST00000461108.5	0.544	0.702	0.369	4.64	1	2.54	0.91	0.851	-0.272	1.09	1.09	1	1	1	0.876	1	0.799	1	0.999	9.38	1.59	2.56	2.35	17.1	2.57	9.84	13	5.19	6.08	4.15	7.86	7.29	1.47	8.4	5.64	-1.743	-0.373	0.997	1.37	-0.75	0.62	1.99	1.37	-2.357	-0.987	0.383	1.37	-0.471	0.899	2.269	1.37	-1.765	-0.395	0.975	1.37	-0.11	1.26	2.63	1.37	-0.395	0.975	2.345	1.37	-0.7055	-0.0185	0.6685	0.687	-0.0986	0.164	-0.261	0.238	-0.104	0.334	0.258	-0.00489
ENSG00000114861	FOXP1	forkhead box P1			ENST00000647614.1	0.465	0.667	0.533	0.611	1	4.35	0.395	0.435	-0.359	0.319	0.319	1	0.965	1	0.738	0.784	0.917	0.909	0.999	12.3	31	11.7	12.2	23	24.2	28.9	28	7.2	36.9	14.9	18.7	19.4	19.2	29.3	27.9	-1.042	-0.188	0.666	0.854	-1.513	-0.659	0.195	0.854	-0.358	0.496	1.35	0.854	0.007	0.861	1.715	0.854	0.276	1.13	1.984	0.854	-0.389	0.465	1.319	0.854	0.065	0.919	1.773	0.854	-0.4417	-0.0147	0.4123	0.427	-0.0625	-0.219	0.165	0.286	0.377	0.155	0.306	-0.00489
ENSG00000101040	ZMYND8	zinc finger MYND-type containing 8			ENST00000540497.5	0.666	0.794	0.186	6.49	1	3.8	0.859	1.82	-1.01	0.445	0.445	1	1	1	0.951	1	0.753	1	0.999	16.2	8.12	4.53	19.4	63.5	16.8	12.3	6.97	5.35	24.4	20.7	7.75	22.1	17.9	12.2	9.16	-1.8	-0.31	1.18	1.49	-1.866	-0.376	1.114	1.49	-1.012	0.478	1.968	1.49	-2.084	-0.594	0.896	1.49	-1.298	0.192	1.682	1.49	0.08	1.57	3.06	1.49	-1.49793	-0.00793	1.48207	1.49	-0.7747	-0.0277	0.7193	0.747	-0.0548	-0.0663	0.0844	-0.105	0.0339	0.277	-0.0014	-0.00489
ENSG00000112992	NNT	nicotinamide nucleotide transhydrogenase			ENST00000654405.1	0.637	0.769	0.223	5.09	1	8.38	0.72	0.685	-0.0496	0.081	0.081	1	1	1	0.684	0.931	0.828	1	0.998	390	203	462	303	81.7	487	445	822	345	171	136	346	471	557	392	493	-1.231	-0.366	0.499	0.865	-0.686	0.179	1.044	0.865	-0.181	0.684	1.549	0.865	0.109	0.974	1.839	0.865	-1.661	-0.796	0.069	0.865	-1.585	-0.72	0.145	0.865	-0.499	0.366	1.231	0.865	-0.458	-0.025	0.408	0.433	-0.0717	0.0351	0.134	0.191	-0.156	-0.141	0.0717	-0.00489
ENSG00000132612	VPS4A	vacuolar protein sorting 4 homolog A			ENST00000714484.1	0.717	0.841	0.131	10.9	1	3.86	1.32	2.51	-1.16	0.427	0.427	1	1	1	0.999	0.898	0.998	0.998	0.999	11.9	18.9	27.8	4.56	24.9	5.09	31	11.4	6.44	83.3	5.36	27.6	5.92	11.6	25.8	10.8	-1.599	0.111	1.821	1.71	-2.072	-0.362	1.348	1.71	-2.243	-0.533	1.177	1.71	-1.752	-0.042	1.668	1.71	0.05	1.76	3.47	1.71	-1.6111	0.0989	1.8089	1.71	-0.44	1.27	2.98	1.71	-0.8191	0.0339	0.8869	0.853	0.016	-0.0523	-0.077	-0.00607	0.254	0.0143	0.184	0.00489
ENSG00000122218	COPA	COPI coat complex subunit alpha			ENST00000648501.1	0.791	0.916	0.0706	9.45	1	5.6	1.07	3.77	-2.59	0.172	0.172	1	0.933	0.959	0.772	0.969	0.743	1	0.999	45.8	19.8	28.1	15.8	242	78.7	50.9	60.8	80.7	120	45.1	18.4	23.9	59.6	43.3	64	-0.94	1.04	3.02	1.98	-0.18	1.8	3.78	1.98	0	1.98	3.96	1.98	-0.14	1.84	3.82	1.98	-0.49	1.49	3.47	1.98	0.15	2.13	4.11	1.98	-0.55	1.43	3.41	1.98	-0.9429	0.0481	1.0391	0.991	0.106	0.184	0.201	0.188	0.152	0.217	0.146	0.00489
ENSG00000115904	SOS1	SOS Ras/Rac guanine nucleotide exchange factor 1			ENST00000469581.1	0.605	0.743	0.268	15	1	1.66	3.04	0.673	1.21	2.16	2.16	1	0.28	0.931	0.994	0.679	0.977	1	0.999	0	0	2.04	4.53	13.1	7.5	5.18	4.31	0	2.43	6.41	9.47	6.2	0	1.96	12.5	-2.416	-0.756	0.904	1.66	-5.48	-3.82	-2.16	1.66	-3.48	-1.82	-0.16	1.66	-1.502	0.158	1.818	1.66	-4.21	-2.55	-0.89	1.66	-1.229	0.431	2.091	1.66	-2.582	-0.922	0.738	1.66	-0.8086	0.0224	0.8534	0.831	-0.165	-0.835	-0.398	0.0345	-0.556	0.094	-0.201	0.00489
ENSG00000071967	CYBRD1	cytochrome b reductase 1	TRUE	NM_024843.4	ENST00000321348.9	0.0363	0.245	4.38	0.111	1	13.7	0.306	0.000182	0.0137	0.09	0.09	1	0.81	0.123	0.00025	0.238	0.69	1	0.999	16700	19800	9290	11700	14300	6820	11900	26200	13500	16700	10400	12100	15100	7730	12200	26800	-0.535	-0.277	-0.019	0.258	0.075	0.333	0.591	0.258	-0.97	-0.712	-0.454	0.258	0.902	1.16	1.418	0.258	0.357	0.615	0.873	0.258	0.051	0.309	0.567	0.258	-0.2376	0.0204	0.2784	0.258	-0.13239	-0.00339	0.12561	0.129	-0.399	0.48	-1.03	1.66	0.885	0.445	0.0294	-0.00488
ENSG00000237004	ZNRF2P1	zinc and ring finger 2 pseudogene 1	TRUE		ENST00000441407.1	0.448	0.662	0.576	1.49	1	3.16	0.766	0.359	-0.173	0.684	0.684	1	0.915	0.989	0.967	0.314	0.983	1	0.999	5.59	1.18	12.8	12.7	9.41	7.71	22.3	11.6	6.3	4.05	10.3	11.9	11.9	5.51	15.6	8.2	-1.0935	-0.0935	0.9065	1	-1.99	-0.99	0.01	1	-1.864	-0.864	0.136	1	-1.318	-0.318	0.682	1	-3.21	-2.21	-1.21	1	-1.207	-0.207	0.793	1	-0.416	0.584	1.584	1	-0.487	0.014	0.515	0.501	-0.0326	-0.345	-0.301	-0.111	-0.77	-0.0721	0.204	0.00488
ENSG00000136878	USP20	ubiquitin specific peptidase 20			ENST00000496927.5	0.598	0.738	0.278	9.33	1	2.4	1.29	1.2	-0.0352	1.21	1.21	1	0.854	1	0.713	0.98	0.936	1	0.999	7.53	7.21	5.1	1.73	6.13	5.45	1.91	7.06	13.3	4.79	6.8	3.56	0	6.43	6.73	11	-0.45	1.09	2.63	1.54	0.27	1.81	3.35	1.54	-0.44	1.1	2.64	1.54	0.09	1.63	3.17	1.54	-0.45	1.09	2.63	1.54	-2.264	-0.724	0.816	1.54	-1.068	0.472	2.012	1.54	-0.7462	0.0218	0.7898	0.768	0.243	0.404	0.245	0.365	0.243	-0.162	0.105	0.00488
ENSG00000126214	KLC1	kinesin light chain 1			ENST00000535194.2	0.123	0.416	2.38	0.376	1	7.51	0.0984	0.0117	0.0354	0.095	0.095	1	0.458	1	0.946	0.766	0.961	1	0.999	250	147	166	195	138	232	176	171	283	123	191	163	200	170	203	157	-0.295525	0.000475	0.296475	0.296	0.281	0.577	0.873	0.296	-0.139	0.157	0.453	0.296	-0.42	-0.124	0.172	0.296	-0.7	-0.404	-0.108	0.296	-0.4	-0.104	0.192	0.296	-0.211	0.085	0.381	0.296	-0.14265	0.00535	0.15335	0.148	0.000432	0.525	0.143	-0.113	-0.368	-0.0948	0.0774	0.00487
ENSG00000196505	GDAP2	ganglioside induced differentiation associated protein 2			ENST00000493555.5	0.376	0.635	0.784	0.42	1	5.5	0.127	0.208	-0.155	0.18	0.18	1	1	1	0.562	1	0.963	1	0.999	43.8	59.9	52.9	53.7	50.9	35.4	49.5	24.3	40.1	55	63.3	48.4	38.2	47.9	37.1	33.1	-0.427	0.18	0.787	0.607	-0.886	-0.279	0.328	0.607	-0.911	-0.304	0.303	0.607	-1.442	-0.835	-0.228	0.607	-0.437	0.17	0.777	0.607	-0.816	-0.209	0.398	0.607	-0.855	-0.248	0.359	0.607	-0.3145	-0.0115	0.2915	0.303	0.0765	-0.119	-0.129	-0.355	0.0722	-0.0886	-0.106	-0.00487
ENSG00000134755	DSC2	desmocollin 2			ENST00000713685.1	0.355	0.627	0.854	0.438	1	4.06	0.216	0.151	-0.096	0.377	0.377	1	1	0.99	0.974	1	0.994	0.971	0.999	22.4	18.1	12.8	14.7	16.6	27.1	8.69	15.1	20.4	22.1	8.38	18	17.9	23.2	12.7	13.3	-1.334	-0.628	0.078	0.706	-0.321	0.385	1.091	0.706	-0.1	0.606	1.312	0.706	-0.899	-0.193	0.513	0.706	-0.417	0.289	0.995	0.706	-0.6273	0.0787	0.7847	0.706	-1.313	-0.607	0.099	0.706	-0.3422	0.0108	0.3638	0.353	-0.282	0.173	0.273	-0.0866	0.13	0.0354	-0.273	0.00486
ENSG00000005801	ZNF195	zinc finger protein 195			ENST00000005082.13	0.636	0.769	0.224	1.64	1	5.99	0.316	1.14	-0.94	0.146	0.146	1	1	1	0.991	0.946	0.996	1	0.999	53.7	32.1	87.8	69.7	56.6	71.5	64.5	98	51.6	41.1	94.6	74	79.6	131	35.2	42.9	-0.788	0.342	1.472	1.13	-1.574	-0.444	0.686	1.13	-0.701	0.429	1.559	1.13	-1.276	-0.146	0.984	1.13	-2.105	-0.975	0.155	1.13	-1.2258	-0.0958	1.0342	1.13	-1.717	-0.587	0.543	1.13	-0.5887	-0.0247	0.5393	0.564	0.0672	-0.0873	0.0843	-0.0286	-0.192	-0.0188	-0.115	-0.00486
ENSG00000283247	CCDC201	coiled-coil domain containing 201	TRUE	NM_001395235.1	ENST00000636578.2	0.534	0.697	0.387	6.42	1	3.2	0.455	0.324	0.478	0.666	0.666	1	1	1	0.996	1	0.982	1	0.999	12.4	3.56	5.55	7.84	23.7	8.74	7.88	9.38	10.1	15.6	14.7	7.93	3.4	8.92	8.09	7.26	-0.78	0.195	1.17	0.975	-0.494	0.481	1.456	0.975	-0.821	0.154	1.129	0.975	-0.9114	0.0636	1.0386	0.975	-1.029	-0.054	0.921	0.975	-0.763	0.212	1.187	0.975	-0.9577	0.0173	0.9923	0.975	-0.4692	0.0178	0.5048	0.487	0.0531	0.131	0.0419	0.0173	-0.0147	0.0578	0.00473	0.00485
ENSG00000139436	GIT2	GIT ArfGAP 2			ENST00000551209.5	0.543	0.702	0.371	1.61	1	6	0.319	0.584	-0.382	0.145	0.145	1	0.928	0.998	0.989	1	0.888	1	0.999	31.4	108	42.5	60.9	116	66.2	48.4	75.3	58.9	68.3	49.4	91.2	102	32	75.3	61.3	-1.538	-0.696	0.146	0.842	-1.628	-0.786	0.056	0.842	-1.531	-0.689	0.153	0.842	-0.974	-0.132	0.71	0.842	-0.636	0.206	1.048	0.842	-0.299	0.543	1.385	0.842	-1.144	-0.302	0.54	0.842	-0.4027	0.0183	0.4393	0.421	-0.185	-0.208	-0.183	-0.0351	0.0546	0.144	-0.08	0.00485
ENSG00000170113	NIPA1	NIPA magnesium transporter 1	TRUE	NM_144599.5	ENST00000337435.9	0.323	0.613	0.975	0.458	1	10.9	0.0731	0.00182	0.0554	0.0706	0.0706	1	0.939	0.471	0.976	0.948	0.923	1	0.997	2520	2080	2100	1690	1330	2630	1760	1690	1810	2160	1540	1970	2080	2560	1810	1790	-0.2785	-0.0225	0.2335	0.256	-0.03	0.226	0.482	0.256	0.252	0.508	0.764	0.256	-0.3225	-0.0665	0.1895	0.256	-0.038	0.218	0.474	0.256	-0.388	-0.132	0.124	0.256	-0.2871	-0.0311	0.2249	0.256	-0.11812	0.00988	0.13788	0.128	-0.0111	0.111	0.249	-0.0326	0.107	-0.065	-0.0153	0.00485
ENSG00000143797	MBOAT2	membrane bound O-acyltransferase domain containing 2			ENST00000477073.5	0.663	0.791	0.19	12.9	1	3.09	2.03	1.56	0.0493	0.72	0.72	1	0.53	0.899	0.799	1	0.864	1	0.999	0	28.3	35.3	14.1	8.11	3.03	13.9	8.74	9.78	8.41	14.4	14.8	5.23	4.75	9.73	3.54	-0.87	0.63	2.13	1.5	-4.22	-2.72	-1.22	1.5	-3.3	-1.8	-0.3	1.5	-2.79	-1.29	0.21	1.5	-1.4002	0.0998	1.5998	1.5	-2.59	-1.09	0.41	1.5	-1.801	-0.301	1.199	1.5	-0.7762	-0.0272	0.7218	0.749	0.112	-0.486	-0.321	-0.23	0.0178	-0.194	-0.0538	-0.00485
ENSG00000186001	LRCH3	leucine rich repeats and calponin homology domain containing 3			ENST00000466845.1	0.541	0.701	0.373	7.05	1	2.58	0.641	0.552	0.328	1.05	1.05	1	1	1	0.978	0.994	0.833	1	0.999	4.53	4.72	5.51	6.13	24.2	1.96	4.35	4.67	5.04	12.4	3.11	2.97	3.35	6.72	9.82	6.36	-1.2927	-0.0427	1.2073	1.25	-1.112	0.138	1.388	1.25	-1.439	-0.189	1.061	1.25	-0.939	0.311	1.561	1.25	-0.479	0.771	2.021	1.25	-0.23	1.02	2.27	1.25	-0.691	0.559	1.809	1.25	-0.6049	0.0181	0.6411	0.623	-0.0114	0.0368	-0.0504	0.083	0.206	0.273	0.149	0.00483
ENSG00000187239	FNBP1	formin binding protein 1			ENST00000449089.7	0.147	0.45	2.11	0.211	1	7.95	0.22	0.0473	-0.0209	0.0867	0.0867	1	0.437	0.943	0.208	0.217	0.898	0.852	0.999	336	346	215	220	167	233	173	373	332	398	197	198	195	309	142	322	-0.3603	-0.0203	0.3197	0.34	0.336	0.676	1.016	0.34	0.021	0.361	0.701	0.34	0.388	0.728	1.068	0.34	0.488	0.828	1.168	0.34	-0.548	-0.208	0.132	0.34	-0.755	-0.415	-0.075	0.34	-0.16421	0.00579	0.17579	0.17	-0.0169	0.563	0.301	0.606	0.69	-0.173	-0.346	0.00482
ENSG00000128159	TUBGCP6	tubulin gamma complex component 6	TRUE	NM_020461.4	ENST00000248846.10	0.118	0.409	2.44	0.371	1	8.84	0.0939	0.0144	0.0319	0.0769	0.0769	1	1	1	0.179	0.502	0.934	0.926	0.999	662	349	438	495	615	450	370	375	455	374	524	530	512	530	481	302	-0.3685	-0.0965	0.1755	0.272	-0.173	0.099	0.371	0.272	-0.3413	-0.0693	0.2027	0.272	-0.877	-0.605	-0.333	0.272	-0.775	-0.503	-0.231	0.272	-0.142	0.13	0.402	0.272	-0.553	-0.281	-0.009	0.272	-0.1412	-0.0052	0.1308	0.136	-0.0896	0.0919	-0.0643	-0.562	-0.467	0.121	-0.261	-0.00482
ENSG00000109332	UBE2D3	ubiquitin conjugating enzyme E2 D3	TRUE	NM_181891.3	ENST00000453744.7	0.102	0.381	2.68	0.388	1	11.2	0.0441	0.00212	0.0464	0.0711	0.0711	1	1	1	0.966	0.975	0.656	1	0.999	2620	2400	2900	2390	1600	2350	2860	2480	2220	2090	2830	2670	2620	2400	2210	2320	-0.054	0.182	0.418	0.236	-0.2995	-0.0635	0.1725	0.236	-0.3214	-0.0854	0.1506	0.236	-0.3121	-0.0761	0.1599	0.236	-0.408	-0.172	0.064	0.236	-0.538	-0.302	-0.066	0.236	-0.24076	-0.00476	0.23124	0.236	-0.12285	-0.00485	0.11315	0.118	0.18	-0.0629	-0.0847	-0.0755	-0.17	-0.299	-0.00472	-0.00481
ENSG00000151148	UBE3B	ubiquitin protein ligase E3B			ENST00000537063.1	0.331	0.617	0.944	0.415	1	4.81	0.282	0.107	-0.0554	0.253	0.253	1	1	1	0.132	0.974	0.608	1	0.999	17.3	29.5	26.9	18.2	41.5	24.4	24.2	51.8	22.1	28.9	20	25.7	35.1	18.5	24.5	64.4	-0.4829	0.0981	0.6791	0.581	-0.724	-0.143	0.438	0.581	-0.6102	-0.0292	0.5518	0.581	0.809	1.39	1.971	0.581	-0.157	0.424	1.005	0.581	0.224	0.805	1.386	0.581	-0.415	0.166	0.747	0.581	-0.281	0.01	0.301	0.291	0.0471	-0.0686	-0.014	0.67	0.204	0.386	0.0796	0.00481
ENSG00000048649	RSF1	remodeling and spacing factor 1			ENST00000531026.5	0.684	0.81	0.165	4.18	1	4.84	0.69	1.61	-1.08	0.248	0.248	1	0.849	1	0.98	0.999	0.83	1	0.999	21.3	16.3	21.1	49.4	13.9	48.4	32.8	53.6	8.79	36.8	26.1	37.6	27.3	12.5	60.3	54.7	-2.213	-0.863	0.487	1.35	-2.96	-1.61	-0.26	1.35	-2.138	-0.788	0.562	1.35	-1.024	0.326	1.676	1.35	-2.148	-0.798	0.552	1.35	-2.47	-1.12	0.23	1.35	-1.303	0.047	1.397	1.35	-0.7061	-0.0291	0.6479	0.677	-0.142	-0.266	-0.13	0.0538	-0.132	-0.185	0.00776	-0.0048
ENSG00000232593	KANTR	KANTR integral membrane protein			ENST00000604849.1	0.41	0.648	0.678	1.33	1	4.05	0.259	0.223	-0.0565	0.379	0.379	1	0.994	1	0.866	1	0.965	0.929	0.999	28.7	14.3	19.1	17.6	22.6	17.8	7.67	10.5	21.4	12.5	27.6	18	9.7	16.7	13.5	14.4	-0.398	0.359	1.116	0.757	-0.289	0.468	1.225	0.757	-0.8007	-0.0437	0.7133	0.757	-1.274	-0.517	0.24	0.757	-1.155	-0.398	0.359	0.757	-1.01	-0.253	0.504	0.757	-1.534	-0.777	-0.02	0.757	-0.3914	-0.0124	0.3666	0.379	0.139	0.181	-0.0169	-0.2	-0.154	-0.0981	-0.301	-0.00479
ENSG00000145476	CYP4V2	cytochrome P450 family 4 subfamily V member 2			ENST00000507209.5	0.366	0.631	0.817	1.43	1	5.49	0.473	0.0804	0.0986	0.18	0.18	0.572	0.739	0.956	0.683	1	0.309	1	0.999	63.5	33.6	16.9	47.3	123	22.9	50.8	59.9	66.6	55.1	25.5	33.4	52.9	34.1	48.5	57.4	-1.411	-0.92	-0.429	0.491	0.212	0.703	1.194	0.491	-0.991	-0.5	-0.009	0.491	0.064	0.555	1.046	0.491	-0.378	0.113	0.604	0.491	0.519	1.01	1.501	0.491	-0.175	0.316	0.807	0.491	-0.234	0.011	0.256	0.245	-0.402	0.307	-0.218	0.242	0.0492	0.441	0.138	0.00478
ENSG00000266338	NBPF15	NBPF member 15			ENST00000488031.6	0.295	0.596	1.1	0.666	1	8.3	0.0999	0.138	-0.055	0.0819	0.0819	1	1	0.647	0.94	1	0.993	0.963	0.999	263	314	307	424	351	250	244	410	388	385	345	327	367	193	323	257	-0.644	-0.194	0.256	0.45	-0.669	-0.219	0.231	0.45	-1.211	-0.761	-0.311	0.45	-0.647	-0.197	0.253	0.45	-0.5481	-0.0981	0.3519	0.45	-0.5024	-0.0524	0.3976	0.45	-0.856	-0.406	0.044	0.45	-0.21598	0.00902	0.23402	0.225	-0.103	-0.116	-0.404	-0.105	-0.052	-0.0278	-0.215	0.00478
ENSG00000147124	ZNF41	zinc finger protein 41			ENST00000432977.1	0.546	0.704	0.364	2.33	1	2.72	0.427	1.04	-0.747	0.945	0.945	1	1	1	0.959	1	0.896	1	0.999	3.51	7.4	17.3	3.14	8.65	4.16	6.49	5.77	7.95	2.55	9.51	6.19	8.31	3.42	7.06	7.19	0.05	1.44	2.83	1.39	-1.153	0.237	1.627	1.39	-1.599	-0.209	1.181	1.39	-0.897	0.493	1.883	1.39	-1.39759	-0.00759	1.38241	1.39	-0.527	0.863	2.253	1.39	-0.833	0.557	1.947	1.39	-0.7142	-0.0182	0.6778	0.696	0.377	0.0623	-0.055	0.129	-0.002	0.227	0.146	-0.00478
ENSG00000175376	EIF1AD	eukaryotic translation initiation factor 1A domain containing	TRUE	NM_001242481.2	ENST00000533544.6	0.227	0.542	1.46	0.719	1	8.97	0.152	0.0509	0.039	0.076	0.076	1	0.918	0.945	0.8	0.437	0.0262	0.742	0.999	609	417	699	655	225	580	499	528	475	440	475	691	432	481	465	578	-0.553	-0.222	0.109	0.331	-0.653	-0.322	0.009	0.331	-0.681	-0.35	-0.019	0.331	-0.615	-0.284	0.047	0.331	-0.982	-0.651	-0.32	0.331	-1.441	-1.11	-0.779	0.331	-0.812	-0.481	-0.15	0.331	-0.17243	-0.00743	0.15757	0.165	-0.143	-0.207	-0.225	-0.183	-0.419	-0.714	-0.31	-0.00478
ENSG00000122783	CYREN	cell cycle regulator of NHEJ			ENST00000483029.2	0.533	0.696	0.389	2.37	1	3.14	1.06	0.843	-0.546	0.697	0.697	0.826	0.974	0.979	0.34	1	0.993	0.586	0.999	4.24	4.83	14.7	3.58	3.07	13.7	22.9	19.7	13.7	3.02	15.1	4.27	3.97	5.8	15	20.6	0.59	1.81	3.03	1.22	-0.327	0.893	2.113	1.22	-0.12	1.1	2.32	1.22	1.01	2.23	3.45	1.22	-1.2467	-0.0267	1.1933	1.22	-1.365	-0.145	1.075	1.22	0.89	2.11	3.33	1.22	-0.6295	-0.0175	0.5945	0.612	0.494	0.244	0.301	0.608	-0.00731	-0.0396	0.576	-0.00478
ENSG00000103005	USB1	U6 snRNA biogenesis phosphodiesterase 1	TRUE	NM_024598.4	ENST00000219281.8	0.0725	0.33	3.23	0.179	1	9.3	0.153	0.00656	0.0158	0.0741	0.0741	0.483	0.921	0.812	0.697	0.504	0.0898	1	0.999	627	449	470	690	433	900	716	983	562	576	518	715	426	894	760	737	-0.761	-0.509	-0.257	0.252	-0.495	-0.243	0.009	0.252	0.1	0.352	0.604	0.252	0.025	0.277	0.529	0.252	-0.718	-0.466	-0.214	0.252	-0.962	-0.71	-0.458	0.252	-0.1811	0.0709	0.3229	0.252	-0.1218	0.0042	0.1302	0.126	-0.58	-0.276	0.401	0.316	-0.531	-0.81	0.0808	0.00478
ENSG00000105397	TYK2	tyrosine kinase 2			ENST00000525824.1	0.523	0.691	0.408	6	1	2.61	0.91	0.472	0.279	1.03	1.03	1	1	1	0.806	1	0.843	0.994	0.999	5.59	6.02	7.37	4.45	21.4	10.6	0.876	3.48	2.56	4.05	10.5	7.93	6.63	8.81	7.98	2.08	-0.676	0.524	1.724	1.2	-1.781	-0.581	0.619	1.2	-0.546	0.654	1.854	1.2	-2.21	-1.01	0.19	1.2	-1.447	-0.247	0.953	1.2	-0.249	0.951	2.151	1.2	-2.12	-0.92	0.28	1.2	-0.619	-0.017	0.585	0.602	0.147	-0.164	0.184	-0.285	-0.0695	0.268	-0.259	-0.00478
ENSG00000102054	RBBP7	RB binding protein 7, chromatin remodeling factor			ENST00000416035.1	0.508	0.684	0.439	3.14	1	4.68	0.264	0.281	0.111	0.269	0.269	1	1	1	0.999	1	0.933	1	0.999	46.9	25.7	16.6	16	48.6	15.9	24.4	27.2	18.6	39	24.5	34.7	18.8	28.7	22.7	20	-0.952	-0.226	0.5	0.726	-0.407	0.319	1.045	0.726	-0.871	-0.145	0.581	0.726	-0.7463	-0.0203	0.7057	0.726	-0.312	0.414	1.14	0.726	-0.377	0.349	1.075	0.726	-0.73227	-0.00627	0.71973	0.726	-0.3792	-0.0162	0.3468	0.363	-0.0666	0.0937	-0.0425	-0.00597	0.122	0.103	-0.00185	-0.00478
ENSG00000025293	PHF20	PHD finger protein 20			ENST00000452270.5	0.607	0.745	0.265	1.86	1	2.81	0.674	1.84	-1.6	0.887	0.887	1	1	1	0.82	0.95	0.966	1	0.999	6.93	3.96	4.06	5.99	18.9	6.26	9.17	3.93	7.93	2.36	3.57	12.8	8.95	9.24	15.9	2.65	-2.75	-1.11	0.53	1.64	-1.871	-0.231	1.409	1.64	-1.835	-0.195	1.445	1.64	-2.95	-1.31	0.33	1.64	-3.02	-1.38	0.26	1.64	-1.099	0.541	2.181	1.64	-1.201	0.439	2.079	1.64	-0.796	0.022	0.84	0.818	-0.241	-0.0502	-0.0424	-0.285	-0.299	0.117	0.0953	0.00477
ENSG00000206538	VGLL3	vestigial like family member 3			ENST00000637106.1	0.644	0.775	0.214	2.4	1	4.74	0.424	0.0892	0.211	0.261	0.261	1	0.922	1	0.902	0.722	0.3	0.989	0.996	28.2	35.8	26.3	16.2	86	19.8	18.2	17.7	33.3	39.6	21.9	26.2	27.5	21.1	12.1	38.6	-0.37	0.215	0.8	0.585	-0.027	0.558	1.143	0.585	-0.5963	-0.0113	0.5737	0.585	-0.251	0.334	0.919	0.585	0.267	0.852	1.437	0.585	0.635	1.22	1.805	0.585	-1.046	-0.461	0.124	0.585	-0.3179	-0.0249	0.2681	0.293	0.0411	0.107	-0.00215	0.0639	0.163	0.233	-0.0881	-0.00477
ENSG00000141446	ESCO1	establishment of sister chromatid cohesion N-acetyltransferase 1			ENST00000580101.1	0.557	0.71	0.345	7.9	1	2.9	0.893	0.484	0.503	0.832	0.832	1	1	1	0.973	1	0.809	0.858	0.999	3.65	6.57	9.78	2.86	28.6	3.29	11.9	6.67	15.1	6.4	9.53	8.51	3.68	4.56	15.6	2.2	-0.246	0.884	2.014	1.13	-0.585	0.545	1.675	1.13	-1.461	-0.331	0.799	1.13	-1.453	-0.323	0.807	1.13	-0.786	0.344	1.474	1.13	-0.13	1	2.13	1.13	0.23	1.36	2.49	1.13	-0.5828	-0.0188	0.5452	0.564	0.225	0.139	-0.0841	-0.082	0.0875	0.255	0.345	-0.00477
ENSG00000177990	DPY19L2	dpy-19 like 2			ENST00000536494.5	0.291	0.593	1.12	0.771	1	5.47	0.186	0.0521	0.0443	0.182	0.182	0.998	0.788	1	0.191	0.743	0.831	0.989	0.999	50.9	29.5	38.9	54.9	49.9	59.6	51.7	27.8	28.3	46.7	43.6	62.6	40.3	75.5	40	29.7	-0.967	-0.504	-0.041	0.463	-1.084	-0.621	-0.158	0.463	-0.27	0.193	0.656	0.463	-1.483	-1.02	-0.557	0.463	-1.116	-0.653	-0.19	0.463	-0.846	-0.383	0.08	0.463	-0.827	-0.364	0.099	0.463	-0.24089	-0.00889	0.22311	0.232	-0.27	-0.333	0.103	-0.545	-0.35	-0.205	-0.195	-0.00477
ENSG00000281221	PSMC4	proteasome 26S subunit, ATPase 4			ENST00000626754.2	0.408	0.647	0.685	0.874	1	5.94	0.314	0.251	-0.141	0.148	0.148	1	0.711	1	0.827	0.839	0.526	0.934	0.999	84.9	97.8	43.7	42.7	82.6	41.9	81.4	45.3	95.8	64.8	51.4	52.8	105	62.7	65.9	25.3	-0.6191	-0.0031	0.6129	0.616	0.302	0.918	1.534	0.616	-0.507	0.109	0.725	0.616	-1.098	-0.482	0.134	0.616	0.123	0.739	1.355	0.616	0.346	0.962	1.578	0.616	0.004	0.62	1.236	0.616	-0.3202	-0.0122	0.2958	0.308	-0.00121	0.357	0.0426	-0.188	0.288	0.375	0.241	-0.00476
ENSG00000013275	PSMC4	proteasome 26S subunit, ATPase 4			ENST00000593455.5	0.408	0.647	0.685	0.874	1	5.94	0.314	0.251	-0.141	0.148	0.148	1	0.711	1	0.827	0.839	0.526	0.934	0.999	84.9	97.8	43.7	42.7	82.6	41.9	81.4	45.3	95.8	64.8	51.4	52.8	105	62.7	65.9	25.3	-0.6191	-0.0031	0.6129	0.616	0.302	0.918	1.534	0.616	-0.507	0.109	0.725	0.616	-1.098	-0.482	0.134	0.616	0.123	0.739	1.355	0.616	0.346	0.962	1.578	0.616	0.004	0.62	1.236	0.616	-0.3202	-0.0122	0.2958	0.308	-0.00121	0.357	0.0426	-0.188	0.288	0.375	0.241	-0.00476
ENSG00000197114	ZGPAT	zinc finger CCCH-type and G-patch domain containing	TRUE	NM_181485.3	ENST00000355969.11	0.162	0.471	1.95	0.52	1	8.63	0.12	0.0123	0.0526	0.0785	0.0785	1	0.789	1	0.99	0.415	0.506	1	0.999	538	336	408	441	227	463	413	438	514	232	440	379	401	452	411	403	-0.2186	0.0534	0.3254	0.272	0.093	0.365	0.637	0.272	-0.108	0.164	0.436	0.272	-0.2312	0.0408	0.3128	0.272	-0.819	-0.547	-0.275	0.272	-0.709	-0.437	-0.165	0.272	-0.2596	0.0124	0.2844	0.272	-0.14203	-0.00603	0.12997	0.136	0.0422	0.288	0.129	0.0323	-0.432	-0.345	0.00981	-0.00476
ENSG00000158290	CUL4B	cullin 4B			ENST00000674137.11	0.616	0.752	0.251	0.899	1	9.74	0.438	0.0592	0.0531	0.0722	0.0722	0.51	0.000168	0.264	0.343	0.77	0.841	0.0153	0.993	2090	825	830	615	541	775	1270	655	1460	687	931	470	360	1210	1310	1080	0.35	0.708	1.066	0.358	1.342	1.7	2.058	0.358	0.488	0.846	1.204	0.358	0.29	0.648	1.006	0.358	0.127	0.485	0.843	0.358	-0.644	-0.286	0.072	0.358	0.902	1.26	1.618	0.358	-0.2016	-0.0226	0.1564	0.179	0.149	0.357	0.178	0.136	0.102	-0.0601	0.266	-0.00476
ENSG00000110987	BCL7A	BAF chromatin remodeling complex subunit BCL7A			ENST00000538010.5	0.902	1	0.0152	1.07	1	6.97	0.171	0.0348	0.0989	0.107	0.107	1	1	0.858	0.9	1	0.624	0.194	0.958	139	134	102	158	161	103	83	107	177	167	138	158	75.1	121	79.5	172	-0.792	-0.409	-0.026	0.383	-0.3927	-0.0097	0.3733	0.383	-0.88	-0.497	-0.114	0.383	-0.604	-0.221	0.162	0.383	-0.4579	-0.0749	0.3081	0.383	-0.9	-0.517	-0.134	0.383	-1.337	-0.954	-0.571	0.383	-0.085	0.106	0.297	0.191	-0.0183	-0.000435	-0.0223	-0.00992	-0.00336	-0.0232	-0.0427	0.00476
ENSG00000091140	DLD	dihydrolipoamide dehydrogenase			ENST00000440410.5	0.479	0.673	0.501	1.53	1	7.79	0.268	0.394	-0.203	0.0895	0.0895	1	0.425	1	0.909	1	0.863	1	0.999	435	164	197	231	161	226	207	220	407	264	239	114	327	229	132	202	-0.262	0.42	1.102	0.682	0.688	1.37	2.052	0.682	-0.195	0.487	1.169	0.682	-0.306	0.376	1.058	0.682	-0.324	0.358	1.04	0.682	-0.185	0.497	1.179	0.682	-0.6563	0.0257	0.7077	0.682	-0.3261	0.0149	0.3559	0.341	0.134	0.438	0.156	0.12	0.115	0.159	0.0082	0.00476
ENSG00000108094	CUL2	cullin 2			ENST00000688705.1	0.396	0.642	0.721	0.855	1	4.03	0.245	0.221	-0.114	0.385	0.385	1	1	1	0.982	0.986	0.893	1	0.999	13.5	20.5	14.4	15.2	25.6	11.4	13.2	16.9	11.6	29.8	7.76	19.2	22.6	10.9	21.1	13.6	-1.425	-0.666	0.093	0.759	-1.194	-0.435	0.324	0.759	-1.353	-0.594	0.165	0.759	-0.927	-0.168	0.591	0.759	-0.241	0.518	1.277	0.759	-0.279	0.48	1.239	0.759	-0.7941	-0.0351	0.7239	0.759	-0.3918	-0.0118	0.3682	0.38	-0.268	-0.175	-0.239	-0.0677	0.208	0.193	-0.0141	-0.00476
ENSG00000123066	MED13L	mediator complex subunit 13L			ENST00000551197.2	0.463	0.667	0.539	2.01	1	3.05	0.425	0.393	-0.141	0.743	0.743	1	1	1	0.977	1	0.917	0.856	0.999	5.3	9.69	5.8	7.8	22	8.01	3.31	9.65	10.4	8.43	8.84	10.3	8.26	4.25	3.56	12.3	-1.352	-0.302	0.748	1.05	-1.298	-0.248	0.802	1.05	-1.624	-0.574	0.476	1.05	-0.783	0.267	1.317	1.05	-1.0382	0.0118	1.0618	1.05	-0.481	0.569	1.619	1.05	-2.32	-1.27	-0.22	1.05	-0.5372	-0.0142	0.5088	0.523	-0.101	-0.0831	-0.192	0.0892	0.00396	0.19	-0.423	-0.00476
ENSG00000088298	EDEM2	ER degradation enhancing alpha-mannosidase like protein 2	TRUE	NM_018217.3	ENST00000374492.8	0.0614	0.309	3.5	0.144	1	9.53	0.114	0.003	0.015	0.0731	0.0731	1	0.0132	0.875	0.969	1	0.806	1	0.999	1220	737	617	659	814	861	630	547	1240	626	582	683	749	801	656	742	-0.406	-0.163	0.08	0.243	0.629	0.872	1.115	0.243	0.064	0.307	0.55	0.243	-0.3173	-0.0743	0.1687	0.243	-0.2251	0.0179	0.2609	0.243	-0.024	0.219	0.462	0.243	-0.304	-0.061	0.182	0.243	-0.11808	0.00392	0.12592	0.122	-0.197	1.06	0.372	-0.09	0.0216	0.265	-0.0739	0.00475
ENSG00000183628	DGCR6	DiGeorge syndrome critical region gene 6			ENST00000483718.5	0.509	0.685	0.436	4.59	1	3.63	0.586	0.307	0.266	0.495	0.495	1	1	0.812	0.991	0.891	0.719	1	0.999	15.7	8.96	14.4	14.5	16.2	3.4	16.9	13.5	15.9	8.35	6.33	19.7	4.08	13.7	17.3	25	-1.665	-0.789	0.087	0.876	-0.9714	-0.0954	0.7806	0.876	-2.106	-1.23	-0.354	0.876	-0.756	0.12	0.996	0.876	-1.804	-0.928	-0.052	0.876	-1.871	-0.995	-0.119	0.876	-0.8585	0.0175	0.8935	0.876	-0.4218	0.0162	0.4542	0.438	-0.231	-0.028	-0.359	0.0351	-0.272	-0.292	0.00513	0.00475
ENSG00000172992	DCAKD	dephospho-CoA kinase domain containing			ENST00000588499.6	0.491	0.677	0.474	1.17	1	4.08	0.763	0.533	-0.387	0.371	0.371	1	0.955	0.509	0.9	1	0.902	0.826	0.999	12.3	18.1	25.3	11.4	18.8	44.2	5.65	17.9	32.5	14	21.8	11.8	16	39.2	4.02	16.4	0.05	0.986	1.922	0.936	-0.172	0.764	1.7	0.936	0.864	1.8	2.736	0.936	-0.395	0.541	1.477	0.936	-0.494	0.442	1.378	0.936	-0.374	0.562	1.498	0.936	-2.136	-1.2	-0.264	0.936	-0.4834	-0.0154	0.4526	0.468	0.305	0.236	0.556	0.167	0.136	0.174	-0.37	-0.00475
ENSG00000198040	ZNF84	zinc finger protein 84			ENST00000438628.6	0.539	0.7	0.377	1.62	1	3.7	0.294	0.828	-0.625	0.473	0.473	0.961	0.999	0.995	0.88	0.972	0.699	0.901	0.999	13.9	14	8.4	27.3	7.5	10.1	16.3	11.3	15.5	11.9	9.61	20.2	10.9	14.4	5.67	17.4	-2.47	-1.34	-0.21	1.13	-1.789	-0.659	0.471	1.13	-2.064	-0.934	0.196	1.13	-1.851	-0.721	0.409	1.13	-1.968	-0.838	0.292	1.13	-2.46	-1.33	-0.2	1.13	-2.37	-1.24	-0.11	1.13	-0.5807	-0.0177	0.5453	0.563	-0.359	-0.177	-0.251	-0.194	-0.225	-0.356	-0.332	-0.00474
ENSG00000089169	RPH3A	rabphilin 3A			ENST00000552352.1	0.473	0.671	0.515	2.98	1	3.27	0.517	0.36	0.0129	0.633	0.633	1	1	0.94	0.89	1	0.833	1	0.999	6.31	5.77	5.53	13	24.9	5.61	9.71	12.8	7.62	16.2	10	6.33	10.5	3.03	12.8	15.3	-1.243	-0.266	0.711	0.977	-1.343	-0.366	0.611	0.977	-2.027	-1.05	-0.073	0.977	-0.381	0.596	1.573	0.977	-0.8835	0.0935	1.0705	0.977	-0.176	0.801	1.778	0.977	-0.696	0.281	1.258	0.977	-0.4735	0.0145	0.5025	0.488	-0.0866	-0.119	-0.34	0.194	0.0304	0.26	0.0913	0.00473
ENSG00000197386	HTT	huntingtin			ENST00000512909.1	0.461	0.666	0.544	2.9	1	3.05	0.588	0.303	0.0597	0.745	0.745	1	0.992	1	0.854	1	0.788	1	0.999	12.3	4.72	2.73	6.95	18.1	3.85	9.63	15.3	11.3	11.3	6.2	7.93	12.2	5.56	2.96	10.3	-1.768	-0.768	0.232	1	-0.365	0.635	1.635	1	-1.626	-0.626	0.374	1	-0.283	0.717	1.717	1	-1.0116	-0.0116	0.9884	1	-0.045	0.955	1.955	1	-1.421	-0.421	0.579	1	-0.4869	0.0141	0.5151	0.501	-0.258	0.214	-0.211	0.241	-0.00392	0.321	-0.142	0.00473
ENSG00000138688	BLTP1	bridge-like lipid transfer protein family member 1			ENST00000306802.8	0.352	0.626	0.865	0.966	1	8.18	0.419	0.182	-0.0613	0.0833	0.0833	1	0.997	1	0.00623	0.407	0.267	0.364	0.999	405	285	454	388	187	541	194	129	369	196	293	582	271	365	272	147	-0.879	-0.382	0.115	0.497	-0.795	-0.298	0.199	0.497	-0.5935	-0.0965	0.4005	0.497	-2.287	-1.79	-1.293	0.497	-1.507	-1.01	-0.513	0.497	-1.577	-1.08	-0.583	0.497	-1.547	-1.05	-0.553	0.497	-0.2594	-0.0104	0.2386	0.249	-0.173	-0.135	-0.0438	-0.811	-0.456	-0.489	-0.474	-0.00472
ENSG00000136861	CDK5RAP2	CDK5 regulatory subunit associated protein 2			ENST00000483412.5	0.509	0.685	0.437	2.52	1	4.54	0.807	0.408	-0.0926	0.288	0.288	1	0.939	1	0.317	1	0.496	1	0.999	12.3	19.9	32.3	26.5	103	27.4	21	5.36	18.6	31	17.5	24.3	40.7	36.6	16	13.2	-0.9121	-0.0921	0.7279	0.82	-1.546	-0.726	0.094	0.82	-0.505	0.315	1.135	0.82	-2.35	-1.53	-0.71	0.82	-0.8482	-0.0282	0.7918	0.82	0.51	1.33	2.15	0.82	-1.279	-0.459	0.361	0.82	-0.3939	0.0161	0.4261	0.41	-0.027	-0.213	0.0923	-0.449	-0.00828	0.391	-0.135	0.00471
ENSG00000072803	FBXW11	F-box and WD repeat domain containing 11			ENST00000522891.1	0.584	0.728	0.3	4.98	1	2.78	0.66	1.27	-0.651	0.909	0.909	1	1	1	0.972	1	0.824	1	0.999	4.78	2.36	9.33	7.31	18.5	8.6	1.85	9.32	5.32	16.1	5.76	4.24	10.3	4.8	4.15	6.24	-1.094	0.366	1.826	1.46	-1.595	-0.135	1.325	1.46	-1.27	0.19	1.65	1.46	-1.042	0.418	1.878	1.46	-1.281	0.179	1.639	1.46	-0.23	1.23	2.69	1.46	-2.343	-0.883	0.577	1.46	-0.7098	0.0202	0.7502	0.73	0.0855	-0.0315	0.0444	0.0977	0.0418	0.288	-0.206	0.00471
ENSG00000125846	ZNF133	zinc finger protein 133			ENST00000698699.1	0.771	0.895	0.085	6.56	1	5.53	0.907	3.19	-2.37	0.177	0.177	1	1	1	0.805	1	0.977	1	0.999	125	39.3	45.4	55.8	64.4	35.7	70.4	7.9	27.1	50.1	34.4	63	104	18	75.7	49.4	-2.409	-0.579	1.251	1.83	-1.8542	-0.0242	1.8058	1.83	-3.04	-1.21	0.62	1.83	-3.38	-1.55	0.28	1.83	-2.243	-0.413	1.417	1.83	-1.366	0.464	2.294	1.83	-1.532	0.298	2.128	1.83	-0.8733	0.0417	0.9567	0.915	-0.0654	-0.00273	-0.136	-0.175	-0.0466	0.0525	0.0336	0.00471
ENSG00000163660	CCNL1	cyclin L1			ENST00000464316.5	0.15	0.454	2.08	0.517	1	8.61	0.404	0.0138	0.0508	0.0787	0.0787	1	0.335	1	0.000505	0.809	0.166	0.0503	0.999	522	371	380	289	672	363	725	144	509	507	384	401	443	364	520	157	-0.107	0.166	0.439	0.273	0.324	0.597	0.87	0.273	-0.1797	0.0933	0.3663	0.273	-1.453	-1.18	-0.907	0.273	0.075	0.348	0.621	0.273	0.406	0.679	0.952	0.273	0.577	0.85	1.123	0.273	-0.14271	-0.00571	0.13129	0.137	0.137	0.492	0.0769	-0.968	0.287	0.559	0.7	-0.0047
ENSG00000148606	POLR3A	RNA polymerase III subunit A			ENST00000698730.1	0.664	0.792	0.188	2.8	1	6.54	0.504	1.32	-0.97	0.12	0.12	1	1	1	0.82	1	0.804	1	0.999	89.1	44.9	111	83.5	276	114	145	34.3	83.9	148	86.8	87	117	70.4	117	55.4	-0.989	0.201	1.391	1.19	-1.1691	0.0209	1.2109	1.19	-1.1197	0.0703	1.2603	1.19	-2.149	-0.959	0.231	1.19	-1.2541	-0.0641	1.1259	1.19	-0.12	1.07	2.26	1.19	-0.578	0.612	1.802	1.19	-0.6224	-0.0264	0.5696	0.596	0.0358	0.00371	0.0125	-0.171	-0.0114	0.191	0.109	-0.0047
ENSG00000139496	NUP58	nucleoporin 58			ENST00000460326.5	0.584	0.728	0.299	3.74	1	4.69	0.698	0.67	-0.202	0.269	0.269	1	1	0.994	0.565	1	0.752	1	0.999	34.1	25.7	28.6	27	45	30.5	29.1	5.48	30.4	28.6	22.9	27.4	67.7	7.62	29.5	20.4	-1.0437	-0.0867	0.8703	0.957	-0.719	0.238	1.195	0.957	-1.762	-0.805	0.152	0.957	-2.267	-1.31	-0.353	0.957	-0.96012	-0.00312	0.95388	0.957	0.053	1.01	1.967	0.957	-0.852	0.105	1.062	0.957	-0.4579	0.0201	0.4981	0.478	-0.0203	0.0556	-0.188	-0.306	-0.000728	0.236	0.0245	0.0047
ENSG00000108433	GOSR2	golgi SNAP receptor complex member 2			ENST00000640871.1	0.523	0.691	0.408	2.56	1	4.25	0.362	0.542	-0.222	0.337	0.337	1	1	1	0.946	0.93	0.733	1	0.999	24.7	33.2	23.2	17.1	30.7	14.3	14.1	6.32	10.6	22	18	12.6	29.8	21.5	21.6	19.4	-0.464	0.459	1.382	0.923	-0.783	0.14	1.063	0.923	-0.676	0.247	1.17	0.923	-1.309	-0.386	0.537	0.923	-0.067	0.856	1.779	0.923	0.097	1.02	1.943	0.923	-0.684	0.239	1.162	0.923	-0.4443	0.0167	0.4777	0.461	0.129	0.0394	0.0696	-0.109	0.241	0.286	0.0673	0.0047
ENSG00000149503	INCENP	inner centromere protein			ENST00000528037.1	0.661	0.79	0.192	2.25	1	4.49	0.495	1.64	-1.35	0.296	0.296	1	1	0.965	0.989	1	0.928	1	0.999	29.6	24.5	24.9	22.5	27.5	5.88	20.5	36.9	18.1	35	13.3	21.7	47.2	12	31.7	17.7	-1.65	-0.27	1.11	1.38	-1.3162	0.0638	1.4438	1.38	-2.72	-1.34	0.04	1.38	-1.172	0.208	1.588	1.38	-0.983	0.397	1.777	1.38	-0.688	0.692	2.072	1.38	-1.178	0.202	1.582	1.38	-0.6639	0.0261	0.7161	0.69	-0.0485	0.0115	-0.24	0.0374	0.0714	0.124	0.0363	0.0047
ENSG00000110169	HPX	hemopexin	TRUE	NM_000613.3	ENST00000265983.8	0.459	0.665	0.549	1.52	1	3.19	0.38	0.411	-0.222	0.669	0.669	1	1	1	0.993	1	0.872	0.901	0.999	12	7.15	6.03	11.1	15.1	6.83	5.83	9.26	13	12.9	11.3	7.19	14.9	7.57	2.47	7.34	-1.126	-0.106	0.914	1.02	-0.553	0.467	1.487	1.02	-1.313	-0.293	0.727	1.02	-1.128	-0.108	0.912	1.02	-0.918	0.102	1.122	1.02	-0.305	0.715	1.735	1.02	-2.14	-1.12	-0.1	1.02	-0.5239	-0.0139	0.4961	0.51	-0.0357	0.158	-0.0991	-0.0364	0.0344	0.242	-0.379	-0.00469
ENSG00000087263	OGFOD1	2-oxoglutarate and iron dependent oxygenase domain containing 1	TRUE	NM_018233.4	ENST00000566157.6	0.801	0.927	0.0637	0.54	1	10.2	0.129	0.00433	0.0631	0.0709	0.0709	1	1	0.908	0.149	0.89	0.72	0.957	0.982	1270	1360	1270	1120	635	1450	1010	1800	1150	1350	1340	1100	1260	1320	858	1660	-0.04	0.235	0.51	0.275	-0.148	0.127	0.402	0.275	0.048	0.323	0.598	0.275	0.367	0.642	0.917	0.275	0.017	0.292	0.567	0.275	-0.587	-0.312	-0.037	0.275	-0.529	-0.254	0.021	0.275	-0.0893	0.0487	0.1867	0.138	0.0226	0.0122	0.0311	0.0619	0.0281	-0.0301	-0.0245	0.00469
ENSG00000133794	BMAL1	basic helix-loop-helix ARNT like 1			ENST00000403510.8	0.584	0.728	0.3	2.4	1	7.41	0.621	0.754	-0.454	0.0969	0.0969	1	1	0.932	0.344	0.908	0.818	0.534	0.999	196	243	331	229	137	222	87.6	75.8	299	94.9	334	359	201	92.3	94.7	109	-0.698	0.214	1.126	0.912	-1.157	-0.245	0.667	0.912	-1.911	-0.999	-0.087	0.912	-2.562	-1.65	-0.738	0.912	-1.825	-0.913	-0.001	0.912	-1.699	-0.787	0.125	0.912	-2.562	-1.65	-0.738	0.912	-0.4761	-0.0201	0.4359	0.456	0.0499	-0.0572	-0.233	-0.385	-0.213	-0.184	-0.385	-0.00469
ENSG00000167861	HID1	HID1 domain containing	TRUE	NM_030630.3	ENST00000425042.7	0.488	0.676	0.481	0.858	1	4.01	6.05	0.548	-0.441	0.389	0.389	0.146	0.00917	0.0032	9.98e-05	0.00385	0.736	0.0474	0.999	50.8	46.2	27.9	3.33	10.1	43	0	78.4	39.8	60.7	19.4	3.57	5.76	71.3	0	96.4	1.637	2.59	3.543	0.953	2.577	3.53	4.483	0.953	2.867	3.82	4.773	0.953	3.517	4.47	5.423	0.953	2.807	3.76	4.713	0.953	0.087	1.04	1.993	0.953	-3.933	-2.98	-2.027	0.953	-0.491	-0.015	0.461	0.476	0.807	1.1	1.19	1.39	1.17	0.324	-0.929	-0.00468
ENSG00000122965	RBM19	RNA binding motif protein 19			ENST00000392561.7	0.127	0.423	2.33	0.219	1	8.31	0.0848	0.0353	-0.00786	0.0818	0.0818	0.291	0.698	0.849	0.0581	0.948	0.641	0.952	0.999	336	388	251	390	296	309	398	222	283	326	262	472	350	335	306	245	-1.056	-0.741	-0.426	0.315	-0.792	-0.477	-0.162	0.315	-0.731	-0.416	-0.101	0.315	-1.192	-0.877	-0.562	0.315	-0.585	-0.27	0.045	0.315	-0.728	-0.413	-0.098	0.315	-0.612	-0.297	0.018	0.315	-0.16222	-0.00522	0.15178	0.157	-0.664	-0.427	-0.373	-0.786	-0.242	-0.37	-0.266	-0.00468
ENSG00000283649	ZDBF2	zinc finger DBF-type containing 2			ENST00000636761.3	0.584	0.729	0.299	3	1	7.94	0.431	0.661	-0.286	0.087	0.087	0.927	0.686	1	0.309	0.775	0.756	0.833	0.999	240	238	384	84	304	273	195	401	407	327	187	187	179	119	362	370	0.236	1.09	1.944	0.854	0.456	1.31	2.164	0.854	-0.333	0.521	1.375	0.854	0.756	1.61	2.464	0.854	0.296	1.15	2.004	0.854	0.037	0.891	1.745	0.854	0.226	1.08	1.934	0.854	-0.407	0.02	0.447	0.427	0.255	0.307	0.122	0.377	0.269	0.208	0.252	0.00467
ENSG00000155660	PDIA4	protein disulfide isomerase family A member 4			ENST00000466592.1	0.547	0.704	0.363	4.87	1	3.13	0.83	0.74	-0.132	0.702	0.702	1	0.854	1	0.676	0.975	0.601	0.598	0.999	5.43	7.35	5.88	2.83	15.9	7.43	16	16.5	21	7.2	10.2	5.06	10.7	1.77	17.7	6.61	-0.237	0.943	2.123	1.18	0.21	1.39	2.57	1.18	-1.1993	-0.0193	1.1607	1.18	0.17	1.35	2.53	1.18	-0.326	0.854	2.034	1.18	0.48	1.66	2.84	1.18	0.83	2.01	3.19	1.18	-0.6098	-0.0178	0.5742	0.592	0.247	0.365	-0.00506	0.355	0.224	0.434	0.526	-0.00467
ENSG00000175467	SART1	spliceosome associated factor 1, recruiter of U4/U6.U5 tri-snRNP	TRUE	NM_005146.5	ENST00000312397.10	0.0518	0.289	3.78	0.112	1	10.5	0.0136	0.00157	0.0124	0.0706	0.0706	1	1	1	0.972	0.969	1	1	0.999	1410	1360	1360	1470	1270	1390	1580	1430	1490	1170	1480	1390	1610	1350	1490	1300	-0.2462	-0.0112	0.2238	0.235	-0.215	0.02	0.255	0.235	-0.2975	-0.0625	0.1725	0.235	-0.3025	-0.0675	0.1675	0.235	-0.413	-0.178	0.057	0.235	-0.2371	-0.0021	0.2329	0.235	-0.132	0.103	0.338	0.235	-0.12163	-0.00363	0.11437	0.118	-0.0144	0.0257	-0.0804	-0.0868	-0.229	-0.0027	0.132	-0.00467
ENSG00000204186	ZDBF2	zinc finger DBF-type containing 2	TRUE	NM_020923.3	ENST00000374423.9	0.584	0.729	0.299	3	1	7.94	0.431	0.661	-0.286	0.087	0.087	0.927	0.686	1	0.309	0.775	0.756	0.833	0.999	240	238	384	84	304	273	195	401	407	327	187	187	179	119	362	370	0.236	1.09	1.944	0.854	0.456	1.31	2.164	0.854	-0.333	0.521	1.375	0.854	0.756	1.61	2.464	0.854	0.296	1.15	2.004	0.854	0.037	0.891	1.745	0.854	0.226	1.08	1.934	0.854	-0.407	0.02	0.447	0.427	0.255	0.307	0.122	0.377	0.269	0.208	0.252	0.00467
ENSG00000244405	ETV5	ETS variant transcription factor 5			ENST00000434744.5	0.666	0.793	0.187	5.43	1	4.3	0.633	1.55	-0.874	0.327	0.327	0.95	1	1	0.801	1	0.868	0.905	0.999	26.7	16.9	33.2	5.29	21.5	30	15.4	21.5	6.92	16.2	31.3	18.2	18.4	13.1	52.7	24.3	0.29	1.65	3.01	1.36	-0.911	0.449	1.809	1.36	-0.393	0.967	2.327	1.36	-0.19	1.17	2.53	1.36	-0.649	0.711	2.071	1.36	-0.39	0.97	2.33	1.36	0.12	1.48	2.84	1.36	-0.6546	0.0264	0.7074	0.681	0.292	0.0793	0.171	0.206	0.126	0.171	0.262	0.00466
ENSG00000138386	NAB1	NGFI-A binding protein 1			ENST00000434473.1	0.661	0.789	0.192	2.16	1	5.08	0.389	1.39	-1.12	0.22	0.22	1	0.954	1	0.989	0.896	0.957	1	0.999	18.7	17.6	44	34.7	28.9	51.1	47.7	39	28	20.1	14.9	64.6	40	30.3	54.7	43.9	-2.128	-0.868	0.392	1.26	-2.29	-1.03	0.23	1.26	-1.523	-0.263	0.997	1.26	-1.453	-0.193	1.067	1.26	-2.57	-1.31	-0.05	1.26	-1.731	-0.471	0.789	1.26	-1.152	0.108	1.368	1.26	-0.6051	0.0259	0.6569	0.631	-0.156	-0.186	-0.0473	-0.0347	-0.235	-0.0848	0.0194	0.00465
ENSG00000083799	CYLD	CYLD lysine 63 deubiquitinase			ENST00000563629.1	0.403	0.645	0.701	1.49	1	5.58	0.133	0.157	0.0293	0.173	0.173	1	1	1	0.998	0.929	0.975	1	0.999	52.7	34.8	44.7	39.6	64.4	43.7	63.8	44.6	40.3	36	67.3	65.3	32.3	59.5	35.3	56.1	-0.45	0.108	0.666	0.558	-0.699	-0.141	0.417	0.558	-0.55407	0.00393	0.56193	0.558	-0.5824	-0.0244	0.5336	0.558	-1.076	-0.518	0.04	0.558	-0.714	-0.156	0.402	0.558	-0.6569	-0.0989	0.4591	0.558	-0.2908	-0.0118	0.2672	0.279	0.0426	-0.0558	0.00155	-0.00964	-0.204	-0.0615	-0.039	-0.00464
ENSG00000137575	SDCBP	syndecan binding protein			ENST00000523483.5	0.479	0.673	0.502	0.837	1	7.31	0.131	0.0271	0.0776	0.099	0.099	1	1	0.856	0.603	0.989	0.71	1	0.996	144	127	194	153	297	142	173	101	157	166	138	189	170	109	192	154	-0.4015	-0.0555	0.2905	0.346	-0.526	-0.18	0.166	0.346	-0.797	-0.451	-0.105	0.346	-0.793	-0.447	-0.101	0.346	-0.574	-0.228	0.118	0.346	0.053	0.399	0.745	0.346	-0.2484	0.0976	0.4436	0.346	-0.1875	-0.0145	0.1585	0.173	-0.0177	-0.0577	-0.144	-0.143	-0.073	0.127	0.0312	-0.00464
ENSG00000176834	VSIG10	V-set and immunoglobulin domain containing 10			ENST00000612851.1	0.356	0.627	0.854	0.85	1	4.24	0.163	0.122	-0.0159	0.339	0.339	1	0.987	1	0.873	1	0.952	1	0.999	19.4	20.3	12.4	19.4	21.4	18.7	30.1	11.6	10.7	19.4	13.8	20	26.2	24.4	19.3	17.8	-1.23	-0.571	0.088	0.659	-1.094	-0.435	0.224	0.659	-0.543	0.116	0.775	0.659	-1.096	-0.437	0.222	0.659	-0.6479	0.0111	0.6701	0.659	-0.397	0.262	0.921	0.659	-0.373	0.286	0.945	0.659	-0.3393	-0.0103	0.3187	0.329	-0.256	-0.195	0.0522	-0.196	0.00499	0.118	0.128	-0.00464
ENSG00000144566	RAB5A	RAB5A, member RAS oncogene family			ENST00000476544.1	0.405	0.646	0.694	1.47	1	4.13	0.23	0.193	-0.0089	0.362	0.362	1	0.885	1	0.959	0.968	0.981	1	0.999	32.9	15.7	23.4	14.8	18.2	10.3	11.9	16.2	20.9	31.1	16.1	15	9.68	16.5	13.9	20	-0.358	0.368	1.094	0.726	0.068	0.794	1.52	0.726	-0.912	-0.186	0.54	0.726	-0.468	0.258	0.984	0.726	-0.172	0.554	1.28	0.726	-0.887	-0.161	0.565	0.726	-0.931	-0.205	0.521	0.726	-0.3512	0.0118	0.3748	0.363	0.145	0.312	-0.0731	0.101	0.217	-0.0632	-0.0806	0.00463
ENSG00000213593	TMX2	thioredoxin related transmembrane protein 2			ENST00000528042.1	0.357	0.628	0.847	0.494	1	4.28	0.282	0.153	-0.0914	0.332	0.332	1	0.941	1	0.647	0.997	0.809	0.735	0.999	11.6	17.2	15.6	14.3	29.3	14.3	30.6	27.3	8.55	24.2	20.4	16.4	18.8	14.9	31.2	27.2	-0.46	0.217	0.894	0.677	-1.268	-0.591	0.086	0.677	-0.7375	-0.0605	0.6165	0.677	0.136	0.813	1.49	0.677	-0.271	0.406	1.083	0.677	-0.075	0.602	1.279	0.677	0.314	0.991	1.668	0.677	-0.3277	0.0103	0.3483	0.338	0.0973	-0.265	-0.027	0.364	0.182	0.269	0.443	0.00463
ENSG00000244405	ETV5	ETS variant transcription factor 5			ENST00000484223.1	0.54	0.7	0.376	5.63	1	2.57	0.793	0.704	0.000111	1.06	1.06	1	1	0.992	0.808	1	0.979	0.822	0.999	2.72	8.34	7.41	10.5	20.6	3.49	1.05	4.03	11.6	7.5	3.38	7.1	5.59	3.97	4.65	3.53	-2.03	-0.72	0.59	1.31	-1.859	-0.549	0.761	1.31	-2.42	-1.11	0.2	1.31	-2.41	-1.1	0.21	1.31	-1.427	-0.117	1.193	1.31	-0.997	0.313	1.623	1.31	-3	-1.69	-0.38	1.31	-0.6377	0.0173	0.6723	0.655	-0.193	-0.147	-0.297	-0.293	-0.0314	0.0838	-0.452	0.00462
ENSG00000139324	TMTC3	transmembrane O-mannosyltransferase targeting cadherins 3			ENST00000547034.5	0.235	0.549	1.41	0.74	1	7.83	0.178	0.0613	0.0312	0.0889	0.0889	1	1	1	0.804	0.703	0.255	0.874	0.999	271	244	245	227	132	210	188	351	325	139	174	316	179	239	212	314	-0.737	-0.374	-0.011	0.363	-0.216	0.147	0.51	0.363	-0.619	-0.256	0.107	0.363	-0.056	0.307	0.67	0.363	-0.904	-0.541	-0.178	0.363	-1.163	-0.8	-0.437	0.363	-0.786	-0.423	-0.06	0.363	-0.17365	0.00735	0.18835	0.181	-0.235	0.0928	-0.161	0.193	-0.34	-0.503	-0.266	0.00462
ENSG00000242802	AP5Z1	adaptor related protein complex 5 subunit zeta 1			ENST00000648765.1	0.459	0.665	0.548	1.73	1	4.22	0.166	0.339	-0.122	0.342	0.342	1	1	1	0.906	1	0.945	1	0.999	15.1	22.6	16.9	15.6	27.8	12	14.3	28.5	30.5	17.6	11.9	16.5	15.1	21.7	19	17.1	-0.979	-0.17	0.639	0.809	-0.397	0.412	1.221	0.809	-0.798	0.011	0.82	0.809	-0.357	0.452	1.261	0.809	-0.503	0.306	1.115	0.809	-0.459	0.35	1.159	0.809	-0.7672	0.0418	0.8508	0.809	-0.4177	-0.0137	0.3903	0.404	-0.0575	0.139	0.00372	0.153	0.103	0.118	0.0141	-0.00462
ENSG00000151327	FAM177A1	family with sequence similarity 177 member A1			ENST00000553901.1	0.946	1	0.00454	3.34	1	4.47	0.401	0.141	0.277	0.299	0.299	1	0.839	0.916	0.966	1	0.89	1	0.957	10.7	25.5	27.5	29.6	69	13.2	24	17	19.2	32.5	12.7	22.4	17.6	16.7	18.9	28.7	-1.126	-0.451	0.224	0.675	-1.497	-0.822	-0.147	0.675	-1.452	-0.777	-0.102	0.675	-0.892	-0.217	0.458	0.675	-0.519	0.156	0.831	0.675	-0.243	0.432	1.107	0.675	-0.944	-0.269	0.406	0.675	-0.529	-0.191	0.147	0.338	-0.0109	-0.0198	-0.0187	-0.00523	0.00376	0.0104	-0.00649	-0.00461
ENSG00000141646	SMAD4	SMAD family member 4			ENST00000585448.1	0.448	0.662	0.577	2.82	1	3.54	0.388	0.227	0.126	0.526	0.526	1	1	0.882	0.633	1	0.986	1	0.999	11.2	9.43	13.6	15.7	25.1	9.08	13.1	3.48	12.9	13.6	14.2	12.9	10	4.74	11.8	12.3	-0.8787	-0.0307	0.8173	0.848	-1.081	-0.233	0.615	0.848	-1.898	-1.05	-0.202	0.848	-1.888	-1.04	-0.192	0.848	-1.161	-0.313	0.535	0.848	-0.692	0.156	1.004	0.848	-1.034	-0.186	0.662	0.848	-0.4372	-0.0132	0.4108	0.424	-0.0107	-0.0812	-0.368	-0.364	-0.109	0.0545	-0.0649	-0.0046
ENSG00000128596	CCDC136	coiled-coil domain containing 136			ENST00000464832.5	0.58	0.726	0.306	1.66	1	4.82	0.26	0.808	-0.601	0.251	0.251	1	1	1	0.993	1	0.994	1	0.999	43.3	30.2	48.4	22	15.3	23.9	22.1	29.2	34.5	14.6	46.7	30	36.8	28.2	25.8	19.5	-0.145	0.875	1.895	1.02	-0.44	0.58	1.6	1.02	-1.0047	0.0153	1.0353	1.02	-1.124	-0.104	0.916	1.02	-1.303	-0.283	0.737	1.02	-1.13	-0.11	0.91	1.02	-1.123	-0.103	0.917	1.02	-0.4895	0.0195	0.5285	0.509	0.207	0.137	0.00361	-0.0246	-0.0671	-0.026	-0.0243	0.0046
ENSG00000150961	SEC24D	SEC24 homolog D, COPII coat complex component			ENST00000511481.5	0.778	0.904	0.0791	9.84	1	7.41	3.15	3.12	-1.89	0.097	0.097	1	0.784	1	0.626	0.829	0.94	0.956	0.999	619	780	199	154	864	75.2	40	19	975	571	128	137	74.9	318	51.4	49.1	-1.653	0.137	1.927	1.79	0.63	2.42	4.21	1.79	-1.6978	0.0922	1.8822	1.79	-4.02	-2.23	-0.44	1.79	0.41	2.2	3.99	1.79	-0.981	0.809	2.599	1.79	-3.46	-1.67	0.12	1.79	-0.9372	-0.0422	0.8528	0.895	0.0149	0.263	0.0101	-0.243	0.239	0.0882	-0.182	-0.0046
ENSG00000034677	RNF19A	ring finger protein 19A, RBR E3 ubiquitin protein ligase	TRUE	NM_183419.4	ENST00000341084.7	0.844	0.975	0.0386	0.534	1	10.9	0.163	0.00199	0.0648	0.0706	0.0706	1	0.987	1	0.0228	0.999	0.0297	0.233	0.974	2430	2350	2190	2570	999	2210	1690	1550	2070	2200	2300	2510	1860	2750	1550	1260	-0.452	-0.18	0.092	0.272	-0.453	-0.181	0.091	0.272	-0.3172	-0.0452	0.2268	0.272	-1.132	-0.86	-0.588	0.272	-0.432	-0.16	0.112	0.272	-1.171	-0.899	-0.627	0.272	-0.922	-0.65	-0.378	0.272	-0.0735	0.0625	0.1985	0.136	-0.0133	-0.0133	-0.00333	-0.0633	-0.0118	-0.0662	-0.0479	0.0046
ENSG00000142453	CARM1	coactivator associated arginine methyltransferase 1			ENST00000586221.5	0.79	0.916	0.0711	3.08	1	5.3	0.909	4.28	-3.9	0.197	0.197	1	0.961	1	0.889	1	0.906	1	0.999	56.2	14	17.2	31.8	37.2	82.3	72	47.8	106	14	26.5	17.9	87.1	34.7	36.9	73.5	-2.268	-0.158	1.952	2.11	-0.44	1.67	3.78	2.11	-0.96	1.15	3.26	2.11	-0.82	1.29	3.4	2.11	-2.862	-0.752	1.358	2.11	-0.87	1.24	3.35	2.11	-1.02	1.09	3.2	2.11	-1.0152	0.0448	1.1048	1.06	-0.0162	0.171	0.117	0.132	-0.077	0.127	0.112	0.00459
ENSG00000196914	ARHGEF12	Rho guanine nucleotide exchange factor 12			ENST00000525222.1	0.407	0.646	0.688	1.84	1	4.57	0.311	0.124	0.107	0.284	0.284	1	1	1	0.987	1	0.495	1	0.999	21.4	17	29.2	20.5	72.2	20.3	16	17.1	24.4	24.8	25.6	23.8	28	12.3	19.4	33.3	-0.321	0.299	0.919	0.62	-0.5769	0.0431	0.6631	0.62	-1.091	-0.471	0.149	0.62	-0.512	0.108	0.728	0.62	-0.722	-0.102	0.518	0.62	0.39	1.01	1.63	0.62	-0.94	-0.32	0.3	0.62	-0.3217	-0.0117	0.2983	0.31	0.117	0.0168	-0.184	0.0422	-0.0398	0.393	-0.125	-0.00459
ENSG00000153015	CWC27	CWC27 spliceosome associated cyclophilin			ENST00000485990.2	0.44	0.659	0.596	1.69	1	3.6	0.526	0.304	-0.093	0.507	0.507	1	1	0.938	0.4	1	1	0.511	0.999	11.2	13.7	12.8	12.6	21.4	9.95	8.09	7.3	15.6	23.1	14.1	25.8	15.4	8.3	3.68	5.07	-1.293	-0.411	0.471	0.882	-1.311	-0.429	0.453	0.882	-1.831	-0.949	-0.067	0.882	-2.372	-1.49	-0.608	0.882	-0.9	-0.018	0.864	0.882	-0.87329	0.00871	0.89071	0.882	-2.512	-1.63	-0.748	0.882	-0.4282	0.0128	0.4538	0.441	-0.147	-0.153	-0.338	-0.531	-0.00644	0.0031	-0.58	0.00458
ENSG00000135749	PCNX2	pecanex 2			ENST00000475463.6	0.549	0.706	0.358	1.28	1	5.47	0.76	0.632	-0.472	0.182	0.182	1	1	1	0.167	0.801	0.924	1	0.999	83.3	28.5	41.1	52.6	91.9	55.8	64.5	8.33	65.3	21.6	48.1	59.1	64.3	39.2	61.2	21.2	-1.214	-0.323	0.568	0.891	-0.49	0.401	1.292	0.891	-1.141	-0.25	0.641	0.891	-2.911	-2.02	-1.129	0.891	-2.041	-1.15	-0.259	0.891	-0.431	0.46	1.351	0.891	-0.72	0.171	1.062	0.891	-0.4626	-0.0176	0.4274	0.445	-0.0842	0.104	-0.0651	-0.526	-0.3	0.12	0.0445	-0.00458
ENSG00000171503	ETFDH	electron transfer flavoprotein dehydrogenase			ENST00000684552.1	0.486	0.675	0.486	2.74	1	4.93	0.301	0.194	0.148	0.237	0.237	1	1	0.993	0.628	0.487	0.636	0.957	0.999	22.1	37.2	27.7	25.8	63.1	31	24.3	22.9	28.3	55.6	31	14.7	19.8	26.4	36.3	50.9	-0.066	0.574	1.214	0.64	-0.29	0.35	0.99	0.64	-0.099	0.541	1.181	0.64	0.156	0.796	1.436	0.64	0.56	1.2	1.84	0.64	0.206	0.846	1.486	0.64	-0.045	0.595	1.235	0.64	-0.3054	0.0146	0.3346	0.32	0.18	0.11	0.17	0.249	0.377	0.265	0.187	0.00458
ENSG00000157540	DYRK1A	dual specificity tyrosine phosphorylation regulated kinase 1A			ENST00000642309.1	0.371	0.633	0.802	1.39	1	5.67	0.182	0.106	0.0676	0.167	0.167	1	1	0.827	0.976	1	0.921	1	0.999	64	63.1	53.4	40.4	91.6	32.6	43.3	34.8	47.3	55.1	62.5	67.5	43.2	32	42.2	65.3	-0.361	0.142	0.645	0.503	-0.43	0.073	0.576	0.503	-1.19	-0.687	-0.184	0.503	-0.634	-0.131	0.372	0.503	-0.332	0.171	0.674	0.503	-0.238	0.265	0.768	0.503	-0.79	-0.287	0.216	0.503	-0.2414	0.0106	0.2626	0.252	0.0613	0.0314	-0.296	-0.0562	0.0738	0.114	-0.124	0.00457
ENSG00000111358	GTF2H3	general transcription factor IIH subunit 3			ENST00000537695.5	0.716	0.84	0.132	6.92	1	5.76	0.663	1.69	-0.823	0.16	0.16	1	0.936	1	0.999	1	0.957	1	0.999	59.1	86.4	64	54.9	28.2	74.2	37.9	53.2	18.7	36.7	74.8	112	107	19.1	48.3	110	-1.529	-0.179	1.171	1.35	-2.57	-1.22	0.13	1.35	-2.39	-1.04	0.31	1.35	-1.3836	-0.0336	1.3164	1.35	-1.823	-0.473	0.877	1.35	-1.856	-0.506	0.844	1.35	-2.217	-0.867	0.483	1.35	-0.7075	-0.0315	0.6445	0.676	-0.026	-0.177	-0.151	-0.00488	-0.0686	-0.0734	-0.126	-0.00457
ENSG00000138119	MYOF	myoferlin			ENST00000474161.1	0.5	0.681	0.455	3.48	1	2.52	0.413	0.51	-0.0755	1.1	1.1	1	1	1	0.925	1	0.996	0.944	0.999	5.62	4.73	4.57	11.3	8.68	3.86	3.47	3.5	3.8	13	6.21	3.98	4.44	8.82	1.96	5.14	-1.565	-0.315	0.935	1.25	-1.749	-0.499	0.751	1.25	-1.437	-0.187	1.063	1.25	-1.862	-0.612	0.638	1.25	-1.039	0.211	1.461	1.25	-1.358	-0.108	1.142	1.25	-2.46	-1.21	0.04	1.25	-0.6402	-0.0152	0.6098	0.625	-0.0947	-0.15	-0.0564	-0.184	0.0637	-0.0327	-0.365	-0.00457
ENSG00000078369	GNB1	G protein subunit beta 1			ENST00000471354.1	0.411	0.648	0.676	1.65	1	4.93	0.23	0.139	0.0679	0.237	0.237	1	0.988	1	0.995	0.992	0.704	1	0.999	24.7	33.5	34.2	34.2	70.7	17.8	26.5	21.1	18.8	41	32.5	23.6	30.3	28.1	31.1	40.8	-0.367	0.228	0.823	0.595	-0.987	-0.392	0.203	0.595	-0.935	-0.34	0.255	0.595	-0.5487	0.0463	0.6413	0.595	-0.217	0.378	0.973	0.595	0.1	0.695	1.29	0.595	-0.5792	0.0158	0.6108	0.595	-0.3098	-0.0118	0.2862	0.298	0.088	-0.151	-0.131	0.0179	0.146	0.268	0.00609	-0.00457
ENSG00000063761	ADCK1	aarF domain containing kinase 1			ENST00000341211.5	0.243	0.556	1.37	0.442	1	6.25	0.144	0.0679	-0.0127	0.132	0.132	1	0.894	1	0.407	0.765	0.731	1	0.999	77.8	66.8	99.3	91.9	55.3	104	78.3	48.6	54.6	53.1	108	86.9	74.8	86.2	102	60.8	-0.216	0.209	0.634	0.425	-0.877	-0.452	-0.027	0.425	-0.3433	0.0817	0.5067	0.425	-1.137	-0.712	-0.287	0.425	-1.006	-0.581	-0.156	0.425	-0.895	-0.47	-0.045	0.425	-0.425906	-0.000906	0.424094	0.425	-0.20556	0.00744	0.22044	0.213	0.128	-0.277	0.0502	-0.437	-0.357	-0.289	-0.000557	0.00457
ENSG00000206342	STK19	serine/threonine kinase 19			ENST00000468702.1	0.353	0.626	0.861	0.408	1	3.2	0.145	0.0673	-0.0163	0.668	0.668	1	1	1	0.972	1	0.985	1	0.999	8.63	9.64	14.3	9.58	7.25	9.16	6.66	6.07	10.6	13.1	12.5	7.56	7.9	7.08	5.27	8.36	-0.212	0.622	1.456	0.834	-0.672	0.162	0.996	0.834	-0.9082	-0.0742	0.7598	0.834	-1.074	-0.24	0.594	0.834	-0.453	0.381	1.215	0.834	-0.994	-0.16	0.674	0.834	-1.322	-0.488	0.346	0.834	-0.4069	0.0101	0.4271	0.417	0.281	0.0732	-0.0336	-0.109	0.172	-0.0724	-0.221	0.00456
ENSG00000236250	STK19	serine/threonine kinase 19			ENST00000472631.1	0.353	0.626	0.861	0.408	1	3.2	0.145	0.0673	-0.0163	0.668	0.668	1	1	1	0.972	1	0.985	1	0.999	8.63	9.64	14.3	9.58	7.25	9.16	6.66	6.07	10.6	13.1	12.5	7.56	7.9	7.08	5.27	8.36	-0.212	0.622	1.456	0.834	-0.672	0.162	0.996	0.834	-0.9082	-0.0742	0.7598	0.834	-1.074	-0.24	0.594	0.834	-0.453	0.381	1.215	0.834	-0.994	-0.16	0.674	0.834	-1.322	-0.488	0.346	0.834	-0.4069	0.0101	0.4271	0.417	0.281	0.0732	-0.0336	-0.109	0.172	-0.0724	-0.221	0.00456
ENSG00000226257	STK19	serine/threonine kinase 19			ENST00000468899.1	0.353	0.626	0.861	0.408	1	3.2	0.145	0.0673	-0.0163	0.668	0.668	1	1	1	0.972	1	0.985	1	0.999	8.63	9.64	14.3	9.58	7.25	9.16	6.66	6.07	10.6	13.1	12.5	7.56	7.9	7.08	5.27	8.36	-0.212	0.622	1.456	0.834	-0.672	0.162	0.996	0.834	-0.9082	-0.0742	0.7598	0.834	-1.074	-0.24	0.594	0.834	-0.453	0.381	1.215	0.834	-0.994	-0.16	0.674	0.834	-1.322	-0.488	0.346	0.834	-0.4069	0.0101	0.4271	0.417	0.281	0.0732	-0.0336	-0.109	0.172	-0.0724	-0.221	0.00456
ENSG00000226033	STK19	serine/threonine kinase 19			ENST00000480096.1	0.353	0.626	0.861	0.408	1	3.2	0.145	0.0673	-0.0163	0.668	0.668	1	1	1	0.972	1	0.985	1	0.999	8.63	9.64	14.3	9.58	7.25	9.16	6.66	6.07	10.6	13.1	12.5	7.56	7.9	7.08	5.27	8.36	-0.212	0.622	1.456	0.834	-0.672	0.162	0.996	0.834	-0.9082	-0.0742	0.7598	0.834	-1.074	-0.24	0.594	0.834	-0.453	0.381	1.215	0.834	-0.994	-0.16	0.674	0.834	-1.322	-0.488	0.346	0.834	-0.4069	0.0101	0.4271	0.417	0.281	0.0732	-0.0336	-0.109	0.172	-0.0724	-0.221	0.00456
ENSG00000172775	PSME3IP1	proteasome activator subunit 3 interacting protein 1	TRUE	NM_024946.4	ENST00000309137.13	0.0793	0.343	3.08	0.272	1	10.3	0.0584	0.00208	0.032	0.0707	0.0707	1	1	1	0.591	1	0.405	1	0.999	1410	1380	1380	1270	761	1400	1380	1660	1270	1170	1390	1310	1200	1270	1320	1540	-0.134	0.103	0.34	0.237	-0.1834	0.0536	0.2906	0.237	-0.1858	0.0512	0.2882	0.237	0.075	0.312	0.549	0.237	-0.259	-0.022	0.215	0.237	-0.668	-0.431	-0.194	0.237	-0.1725	0.0645	0.3015	0.237	-0.11386	0.00414	0.12214	0.118	0.113	0.059	0.0563	0.344	-0.0243	-0.474	0.071	0.00455
ENSG00000168434	COG7	component of oligomeric golgi complex 7			ENST00000567821.1	0.585	0.729	0.299	6.91	1	3.65	0.761	0.597	0.266	0.488	0.488	0.654	0.757	0.91	0.873	1	0.686	0.87	0.999	17.2	4.81	21.3	8.28	32.1	17.1	13.1	4.26	15.7	15.6	21	3.92	6.12	11.1	14.6	20.4	0.77	1.8	2.83	1.03	0.41	1.44	2.47	1.03	0.17	1.2	2.23	1.03	-0.351	0.679	1.709	1.03	-0.459	0.571	1.601	1.03	0.21	1.24	2.27	1.03	0.17	1.2	2.23	1.03	-0.5325	-0.0195	0.4935	0.513	0.418	0.335	0.279	0.158	0.133	0.288	0.28	-0.00455
ENSG00000103544	VPS35L	VPS35 endosomal protein sorting factor like			ENST00000513947.8	0.453	0.664	0.563	2.01	1	4.63	0.578	0.237	0.0149	0.276	0.276	0.831	0.589	0.0895	0.9	0.895	0.99	0.946	0.999	16.6	23.2	26.3	47.6	58.8	5.94	19.4	35.6	18.5	25.8	14.9	35.1	32.9	15.5	33.1	26.6	-1.73	-1.03	-0.33	0.7	-1.9	-1.2	-0.5	0.7	-2.73	-2.03	-1.33	0.7	-1.103	-0.403	0.297	0.7	-1.43	-0.73	-0.03	0.7	-0.595	0.105	0.805	0.7	-1.377	-0.677	0.023	0.7	-0.3632	-0.0132	0.3368	0.35	-0.353	-0.412	-0.697	-0.139	-0.251	0.0361	-0.233	-0.00455
ENSG00000075711	DLG1	discs large MAGUK scaffold protein 1			ENST00000450955.5	0.682	0.808	0.168	2.66	1	7.44	0.299	1.56	-1.23	0.0962	0.0962	1	1	1	0.993	1	0.941	1	0.999	288	82.2	135	182	215	181	330	119	164	207	149	160	301	105	146	205	-1.548	-0.268	1.012	1.28	-0.932	0.348	1.628	1.28	-1.587	-0.307	0.973	1.28	-1.409	-0.129	1.151	1.28	-1.665	-0.385	0.895	1.28	-0.704	0.576	1.856	1.28	-0.921	0.359	1.639	1.28	-0.6673	-0.0273	0.6127	0.64	-0.0446	0.0578	-0.0511	-0.0214	-0.064	0.0958	0.0597	-0.00455
ENSG00000121022	COPS5	COP9 signalosome subunit 5			ENST00000517736.5	0.543	0.702	0.37	4.14	1	2.64	0.422	0.873	-0.357	1.01	1.01	1	1	1	0.912	1	0.984	1	0.999	10.7	3.73	4.53	3.91	7.87	5.98	4.01	7.87	6.89	7.23	9.21	10.6	8.08	3.42	4.84	1.63	-1.35227	-0.00227	1.34773	1.35	-0.97	0.38	1.73	1.35	-1.823	-0.473	0.877	1.35	-2.078	-0.728	0.622	1.35	-1.643	-0.293	1.057	1.35	-1.074	0.276	1.626	1.35	-1.863	-0.513	0.837	1.35	-0.6598	0.0172	0.6942	0.677	-0.000603	0.101	-0.126	-0.193	-0.0776	0.0733	-0.136	0.00455
ENSG00000291431	DUSP8	dual specificity phosphatase 8			ENST00000707550.1	0.62	0.755	0.246	7.41	1	2.9	7.99	1.54	-0.614	0.828	0.828	1	1	0.0161	0.917	0.235	0.931	0.0154	0.999	46.1	0.14	55.9	21.2	38.1	0	0	29	7.56	3.86	37.6	19.5	31	0	0	43.2	-0.37	1.15	2.67	1.52	-1.624	-0.104	1.416	1.52	-6.9	-5.38	-3.86	1.52	-0.734	0.786	2.306	1.52	-5.16	-3.64	-2.12	1.52	-0.774	0.746	2.266	1.52	-6.9	-5.38	-3.86	1.52	-0.7839	-0.0219	0.7401	0.762	0.24	-0.0216	-1.12	0.163	-0.756	0.155	-1.12	-0.00454
ENSG00000273793	DUSP8	dual specificity phosphatase 8			ENST00000617829.1	0.62	0.755	0.246	7.41	1	2.9	7.99	1.54	-0.614	0.828	0.828	1	1	0.0161	0.917	0.235	0.931	0.0154	0.999	46.1	0.14	55.9	21.2	38.1	0	0	29	7.56	3.86	37.6	19.5	31	0	0	43.2	-0.37	1.15	2.67	1.52	-1.624	-0.104	1.416	1.52	-6.9	-5.38	-3.86	1.52	-0.734	0.786	2.306	1.52	-5.16	-3.64	-2.12	1.52	-0.774	0.746	2.266	1.52	-6.9	-5.38	-3.86	1.52	-0.7839	-0.0219	0.7401	0.762	0.24	-0.0216	-1.12	0.163	-0.756	0.155	-1.12	-0.00454
ENSG00000108389	MTMR4	myotubularin related protein 4	TRUE	NM_001378067.1	ENST00000682306.1	0.751	0.875	0.101	3.72	1	6.79	0.758	2.74	-2.27	0.111	0.111	1	0.994	0.99	0.607	0.977	0.584	1	0.999	91.4	110	83.9	233	63.3	77	175	119	202	133	146	334	42.4	136	100	32	-3.01	-1.33	0.35	1.68	-2.72	-1.04	0.64	1.68	-3.12	-1.44	0.24	1.68	-3.84	-2.16	-0.48	1.68	-2.88	-1.2	0.48	1.68	-4.1	-2.42	-0.74	1.68	-2.76	-1.08	0.6	1.68	-0.8045	0.0365	0.8775	0.841	-0.165	-0.129	-0.18	-0.269	-0.149	-0.301	-0.134	0.00454
ENSG00000215126	ZNG1F	Zn regulated GTPase metalloprotein activator 1F			ENST00000617917.4	0.616	0.752	0.252	3.83	1	4.93	0.586	0.838	-0.359	0.237	0.237	0.864	1	1	0.976	0.996	0.974	1	0.999	29.9	38.9	8.32	33.3	50.9	31.2	47.1	25.4	56.5	74.4	18.6	36.2	15.6	26.4	18.5	32.5	-2.47	-1.44	-0.41	1.03	-0.789	0.241	1.271	1.03	-1.301	-0.271	0.759	1.03	-1.299	-0.269	0.761	1.03	-0.405	0.625	1.655	1.03	-1.322	-0.292	0.738	1.03	-1.259	-0.229	0.801	1.03	-0.4915	0.0215	0.5345	0.513	-0.303	0.0507	-0.057	-0.0565	0.131	-0.0615	-0.0482	0.00453
ENSG00000072778	ACADVL	acyl-CoA dehydrogenase very long chain			ENST00000583850.5	0.359	0.629	0.842	1.36	1	6.83	0.298	0.128	0.0417	0.11	0.11	0.983	0.833	1	0.33	0.917	1	0.968	0.999	144	138	98.9	85.9	122	115	173	69.4	162	143	221	122	87.6	99.5	108	45.4	0.06	0.528	0.996	0.468	0.11	0.578	1.046	0.468	-0.4084	0.0596	0.5276	0.468	-1.329	-0.861	-0.393	0.468	-0.015	0.453	0.921	0.468	-0.4562	0.0118	0.4798	0.468	-0.057	0.411	0.879	0.468	-0.2442	-0.0102	0.2238	0.234	0.235	0.257	0.0265	-0.383	0.202	0.00525	0.183	-0.00453
ENSG00000103363	ELOB	elongin B			ENST00000409477.1	0.934	1	0.00683	1.36	1	7.84	0.241	0.0264	0.143	0.0887	0.143	1	1	1	0.344	0.849	0.691	1	0.932	217	190	241	250	120	248	249	605	241	150	216	229	234	167	249	274	-0.4932	-0.0682	0.3568	0.425	-0.4864	-0.0614	0.3636	0.425	-0.659	-0.234	0.191	0.425	0.343	0.768	1.193	0.425	-0.925	-0.5	-0.075	0.425	-0.933	-0.508	-0.083	0.425	-0.3687	0.0563	0.4813	0.425	-0.365	-0.153	0.059	0.212	-0.00202	-0.00182	-0.00694	0.0228	-0.0148	-0.0151	0.00167	-0.00453
ENSG00000148399	DPH7	diphthamide biosynthesis 7			ENST00000497237.5	0.397	0.643	0.717	1.52	1	4.3	0.538	0.158	0.0315	0.327	0.327	1	1	0.963	0.453	0.744	0.41	0.965	0.999	7.86	22.6	19.8	17.3	50.7	8.45	21.7	30.5	16.6	34.6	20	11.7	22.7	9.12	22	30.5	-0.206	0.472	1.15	0.678	-0.977	-0.299	0.379	0.678	-1.343	-0.665	0.013	0.678	0.402	1.08	1.758	0.678	0.276	0.954	1.632	0.678	0.552	1.23	1.908	0.678	-0.075	0.603	1.281	0.678	-0.3277	0.0113	0.3503	0.339	0.189	-0.12	-0.267	0.431	0.383	0.492	0.242	0.00452
ENSG00000111199	TRPV4	transient receptor potential cation channel subfamily V member 4	TRUE	NM_021625.5	ENST00000261740.7	0.526	0.693	0.402	1.84	1	6.69	1.19	0.514	-0.283	0.115	0.115	0.742	0.214	0.907	0.507	1	0.856	0.237	0.999	351	61.2	139	64.7	59.7	136	218	34.8	179	48.9	181	67	165	114	263	24.6	0.48	1.26	2.04	0.78	1.14	1.92	2.7	0.78	0.137	0.917	1.697	0.78	-1.94	-1.16	-0.38	0.78	-1.045	-0.265	0.515	0.78	-0.192	0.588	1.368	0.78	1.07	1.85	2.63	0.78	-0.3738	0.0162	0.4062	0.39	0.352	0.536	0.256	-0.323	-0.0738	0.164	0.517	0.00452
ENSG00000087152	ATXN7L3	ataxin 7 like 3			ENST00000590537.5	0.573	0.721	0.318	5.37	1	2.41	0.501	1.18	-0.505	1.2	1.2	1	1	1	0.983	1	0.986	1	0.999	6.61	5.6	5.27	7.2	2.16	8.72	3.51	2.76	9.45	4.39	6.62	4.38	8.98	1.47	2.46	6.82	-1.4564	0.0636	1.5836	1.52	-1.064	0.456	1.976	1.52	-2.046	-0.526	0.994	1.52	-1.848	-0.328	1.192	1.52	-1.687	-0.167	1.353	1.52	-1.808	-0.288	1.232	1.52	-2.351	-0.831	0.689	1.52	-0.7423	0.0187	0.7797	0.761	0.0154	0.11	-0.127	-0.0794	-0.0403	-0.0697	-0.201	0.00452
ENSG00000163818	LZTFL1	leucine zipper transcription factor like 1			ENST00000539217.5	0.514	0.687	0.426	2.33	1	4.3	0.32	0.505	-0.213	0.328	0.328	1	1	0.933	0.811	1	0.799	0.668	0.999	28	24.1	12.9	34.4	23.7	13.3	15.5	12.9	17	22.9	30.3	28.5	12.8	18.3	8.32	26.3	-1.542	-0.644	0.254	0.898	-1.406	-0.508	0.39	0.898	-1.878	-0.98	-0.082	0.898	-1.643	-0.745	0.153	0.898	-1.306	-0.408	0.49	0.898	-1.722	-0.824	0.074	0.898	-2.318	-1.42	-0.522	0.898	-0.4646	-0.0156	0.4334	0.449	-0.186	-0.147	-0.283	-0.215	-0.118	-0.238	-0.411	-0.00451
ENSG00000006007	GDE1	glycerophosphodiester phosphodiesterase 1	TRUE	NM_016641.4	ENST00000353258.8	0.057	0.3	3.62	0.176	1	11.3	0.0367	0.00128	0.0207	0.0712	0.0712	1	0.98	0.819	0.802	1	0.966	1	0.999	2810	2610	2470	2460	2000	3160	2520	2040	2720	2110	2270	2470	2740	3030	2350	2260	-0.2942	-0.0592	0.1758	0.235	-0.07	0.165	0.4	0.235	0.09	0.325	0.56	0.235	-0.435	-0.2	0.035	0.235	-0.3079	-0.0729	0.1621	0.235	-0.3116	-0.0766	0.1584	0.235	-0.2542	-0.0192	0.2158	0.235	-0.12062	-0.00362	0.11338	0.117	-0.0736	0.205	0.404	-0.249	-0.0907	-0.0953	-0.0239	-0.0045
ENSG00000175029	CTBP2	C-terminal binding protein 2			ENST00000411419.7	0.0809	0.345	3.05	0.274	1	10.2	0.0943	0.00272	0.0315	0.0709	0.0709	1	0.98	1	0.0246	0.781	0.357	0.369	0.999	1410	1330	1250	1400	875	1720	1040	899	1220	1050	1260	1550	1310	1540	1040	858	-0.466	-0.228	0.01	0.238	-0.404	-0.166	0.072	0.238	-0.097	0.141	0.379	0.238	-0.984	-0.746	-0.508	0.238	-0.555	-0.317	-0.079	0.238	-0.699	-0.461	-0.223	0.238	-0.737	-0.499	-0.261	0.238	-0.12312	-0.00412	0.11488	0.119	-0.249	-0.182	0.154	-0.815	-0.347	-0.503	-0.545	-0.0045
ENSG00000107201	RIGI	RNA sensor RIG-I	TRUE	NM_014314.4	ENST00000379883.3	0.718	0.841	0.131	0.889	1	8.67	0.395	0.0497	0.0614	0.0781	0.0781	0.803	0.922	0.88	0.304	1	0.799	0.0345	0.991	489	299	380	339	270	566	858	287	524	430	199	471	375	524	926	218	-0.895	-0.539	-0.183	0.356	-0.016	0.34	0.696	0.356	0.089	0.445	0.801	0.356	-1.031	-0.675	-0.319	0.356	-0.512	-0.156	0.2	0.356	-0.683	-0.327	0.029	0.356	0.804	1.16	1.516	0.356	-0.1468	0.0312	0.2092	0.178	-0.0776	0.0489	0.064	-0.0971	-0.0224	-0.047	0.166	0.00449
ENSG00000120784	ZFP30	ZFP30 zinc finger protein			ENST00000589789.1	0.36	0.629	0.839	0.403	1	4.21	0.301	0.165	-0.114	0.345	0.345	1	0.87	1	0.935	0.954	0.872	0.841	0.999	27.4	10.2	22.5	19.3	14.7	15.1	29.8	12.9	33.6	13	17.3	15.6	10.2	17.7	34.5	14.9	-0.515	0.18	0.875	0.695	0.093	0.788	1.483	0.695	-0.7768	-0.0818	0.6132	0.695	-1.01	-0.315	0.38	0.695	-1.269	-0.574	0.121	0.695	-1.181	-0.486	0.209	0.695	0.172	0.867	1.562	0.695	-0.3369	0.0101	0.3571	0.347	0.0797	0.35	-0.0363	-0.14	-0.255	-0.216	0.385	0.00449
ENSG00000134343	ANO3	anoctamin 3			ENST00000672621.1	0.702	0.826	0.146	4.53	1	5.12	1.44	1.75	-1.18	0.215	0.215	1	0.847	1	0.96	0.505	0.966	1	0.999	72	112	23.5	14.2	40.7	15.7	50.3	19.8	84.1	191	8.78	40.6	27.2	43.8	19.9	14.6	-2.11	-0.72	0.67	1.39	0.28	1.67	3.06	1.39	-1.268	0.122	1.512	1.39	-1.879	-0.489	0.901	1.39	1.19	2.58	3.97	1.39	-0.933	0.457	1.847	1.39	-1.002	0.388	1.778	1.39	-0.6679	0.0291	0.7261	0.697	-0.111	0.257	0.0188	-0.0752	0.396	0.0702	0.0596	0.00448
ENSG00000158023	CFAP251	cilia and flagella associated protein 251			ENST00000543211.5	0.284	0.588	1.15	0.936	1	5.88	0.125	0.0432	0.0737	0.152	0.152	1	1	1	0.945	1	0.708	0.992	0.999	47.8	58.5	68.8	64.7	114	48.9	40.6	46.9	68.9	80.2	52.4	52.4	58.4	52.4	53.1	56.5	-0.3757	0.0443	0.4643	0.42	-0.4404	-0.0204	0.3996	0.42	-0.622	-0.202	0.218	0.42	-0.596	-0.176	0.244	0.42	-0.187	0.233	0.653	0.42	0.065	0.485	0.905	0.42	-0.744	-0.324	0.096	0.42	-0.2018	0.0082	0.2182	0.21	0.0242	-0.0112	-0.11	-0.0964	0.127	0.265	-0.177	0.00448
ENSG00000087274	ADD1	adducin 1			ENST00000355842.7	0.473	0.671	0.514	1.18	1	5.71	0.218	0.373	-0.226	0.164	0.164	1	1	1	0.983	0.923	0.864	1	0.999	38.4	27.5	45.1	67.3	66.7	51.5	59.2	81.1	57.8	38	40.1	40.5	84.9	47.5	81.5	41.8	-1.012	-0.293	0.426	0.719	-0.865	-0.146	0.573	0.719	-0.7973	-0.0783	0.6407	0.719	-0.563	0.156	0.875	0.719	-1.403	-0.684	0.035	0.719	-0.196	0.523	1.242	0.719	-0.311	0.408	1.127	0.719	-0.3727	-0.0137	0.3453	0.359	-0.0952	-0.0474	-0.0255	0.0507	-0.222	0.17	0.133	-0.00447
ENSG00000150961	SEC24D	SEC24 homolog D, COPII coat complex component			ENST00000514418.1	0.426	0.654	0.634	0.888	1	3.05	0.228	0.288	-0.177	0.741	0.741	1	0.982	1	0.834	1	0.933	1	0.999	8.02	4.85	8.48	8.02	10.6	9.95	5.31	9.39	14.2	6.58	7.41	5.19	8	8.03	4.04	13.6	-0.719	0.275	1.269	0.994	-0.309	0.685	1.679	0.994	-0.555	0.439	1.433	0.994	-0.233	0.761	1.755	0.994	-1.173	-0.179	0.815	0.994	-0.515	0.479	1.473	0.994	-1.435	-0.441	0.553	0.994	-0.5091	-0.0121	0.4849	0.497	0.102	0.254	0.163	0.282	-0.0663	0.177	-0.163	-0.00447
ENSG00000174038	SPATA31G1	SPATA31 subfamily G member 1			ENST00000354479.5	0.749	0.873	0.102	27.8	1	2.9	8.38	3.25	0.223	0.828	0.828	0.844	0.734	0.988	0.487	0.51	0.644	0.79	0.999	0	43	0	0	74.4	36.6	21.6	25.9	0	52.2	0	27.2	6.47	3.7	27.2	35.8	-4.91	-2.9	-0.89	2.01	-4.91	-2.9	-0.89	2.01	-0.27	1.74	3.75	2.01	1.04	3.05	5.06	2.01	1.68	3.69	5.7	2.01	0.61	2.62	4.63	2.01	0.72	2.73	4.74	2.01	-0.9644	0.0356	1.0356	1	-0.364	-0.364	0.219	0.383	0.463	0.329	0.343	0.00447
ENSG00000169398	PTK2	protein tyrosine kinase 2			ENST00000519419.5	0.771	0.895	0.0851	7.74	1	5.46	0.799	3.09	-2.13	0.183	0.183	1	1	1	0.876	1	0.97	1	0.999	36	34	66.3	83.9	118	25.5	16.5	41.1	39	70.5	15.1	43.8	67.2	67.3	79.7	17	-2.72	-0.92	0.88	1.8	-2.488	-0.688	1.112	1.8	-2.341	-0.541	1.259	1.8	-2.98	-1.18	0.62	1.8	-2.104	-0.304	1.496	1.8	-1.247	0.553	2.353	1.8	-2.526	-0.726	1.074	1.8	-0.9416	-0.0396	0.8624	0.902	-0.104	-0.0777	-0.0611	-0.133	-0.0344	0.0625	-0.082	-0.00447
ENSG00000160050	CCDC28B	coiled-coil domain containing 28B			ENST00000469003.5	0.626	0.76	0.238	9.51	1	3.3	3.48	1.06	0.124	0.62	0.62	0.661	0.628	0.474	0.428	0.528	0.156	0.574	0.999	15.9	26.2	12.5	0.587	38.7	21.3	31.1	0	12	9.66	18.2	9.59	24.4	16.6	7.18	0.7	0.96	2.24	3.52	1.28	0.84	2.12	3.4	1.28	1.26	2.54	3.82	1.28	-3.38	-2.1	-0.82	1.28	1.03	2.31	3.59	1.28	1.96	3.24	4.52	1.28	0.95	2.23	3.51	1.28	-0.6201	0.0219	0.6639	0.642	0.455	0.43	0.517	-0.426	0.471	0.658	0.454	0.00446
ENSG00000136848	DAB2IP	DAB2 interacting protein			ENST00000648693.1	0.468	0.668	0.528	2.35	1	2.98	0.732	0.39	-0.0969	0.785	0.785	1	1	1	0.496	1	1	0.876	0.999	5.78	7.54	10.3	4.43	8.44	12.4	1.73	21.5	6.3	6.48	4.13	10.9	5.75	7.96	4.03	22.9	-1.1432	-0.0832	0.9768	1.06	-1.257	-0.197	0.863	1.06	-0.582	0.478	1.538	1.06	0.54	1.6	2.66	1.06	-1.06019	-0.000195	1.05981	1.06	-1.06377	-0.00377	1.05623	1.06	-2.3	-1.24	-0.18	1.06	-0.5455	-0.0135	0.5185	0.532	-0.0274	-0.065	0.158	0.527	-6.42e-05	-0.00124	-0.408	-0.00446
ENSG00000163683	SMIM14	small integral membrane protein 14			ENST00000507613.5	0.678	0.804	0.172	3.54	1	3.5	0.598	2.54	-2.1	0.541	0.541	1	1	1	0.871	1	0.922	1	0.999	8.57	18.6	9.88	7.76	3.61	8.98	18.8	25.5	5.03	6.65	13.1	15.1	8.3	16.6	7.47	24.5	-1.6819	0.0681	1.8181	1.75	-2.43	-0.68	1.07	1.75	-1.584	0.166	1.916	1.75	-0.58	1.17	2.92	1.75	-1.7075	0.0425	1.7925	1.75	-2.666	-0.916	0.834	1.75	-1.621	0.129	1.879	1.75	-0.8993	-0.0263	0.8467	0.873	0.0115	-0.115	0.0281	0.197	0.00717	-0.155	0.0218	-0.00445
ENSG00000164849	GPR146	G protein-coupled receptor 146			ENST00000474396.1	0.499	0.68	0.457	1.68	1	2.29	0.54	0.599	-0.389	1.32	1.32	1	0.965	1	0.987	1	0.989	0.969	0.999	11.6	5.9	6.38	3.45	4.7	4.82	0.867	3.48	6.3	7.29	5.17	4.33	4.42	2.2	2.17	6.15	-0.845	0.515	1.875	1.36	-0.31	1.05	2.41	1.36	-1.564	-0.204	1.156	1.36	-1.124	0.236	1.596	1.36	-0.667	0.693	2.053	1.36	-1.148	0.212	1.572	1.36	-2.55	-1.19	0.17	1.36	-0.6673	0.0147	0.6967	0.682	0.156	0.318	-0.0616	0.0711	0.209	0.0641	-0.361	0.00445
ENSG00000164659	ELAPOR2	endosome-lysosome associated apoptosis and autophagy regulator family member 2			ENST00000394714.6	0.684	0.81	0.165	6.66	1	3.79	7.54	2.16	-1.33	0.447	0.447	1	1	0.00798	0.639	0.996	0.783	0.0932	0.999	72.8	20.4	50.9	42.9	7.16	0	0	189	33.2	12.4	56.2	23.6	15.4	0	3.18	82.5	-0.861	0.739	2.339	1.6	-0.979	0.621	2.221	1.6	-7.61	-6.01	-4.41	1.6	0.36	1.96	3.56	1.6	-2.575	-0.975	0.625	1.6	-3.15	-1.55	0.05	1.6	-6.17	-4.57	-2.97	1.6	-0.775	0.027	0.829	0.802	0.122	0.102	-0.992	0.323	-0.161	-0.255	-0.755	0.00445
ENSG00000263647	BPTFP1	bromodomain PHD finger transcription factor pseudogene 1	TRUE		ENST00000579209.1	0.373	0.634	0.792	1.02	1	4.1	0.398	0.15	-0.0224	0.367	0.367	1	1	1	0.352	1	0.814	0.909	0.999	11.4	19.3	20.2	14.5	38.7	25	12.9	7.09	19.4	18.5	18.9	24.4	21.8	21.9	9.36	8.2	-0.6484	0.0496	0.7476	0.698	-1.03	-0.332	0.366	0.698	-0.393	0.305	1.003	0.698	-1.948	-1.25	-0.552	0.698	-0.69493	0.00307	0.70107	0.698	-0.086	0.612	1.31	0.698	-1.45	-0.752	-0.054	0.698	-0.3386	0.0104	0.3594	0.349	0.0212	-0.142	0.131	-0.536	0.00132	0.262	-0.322	0.00445
ENSG00000105137	SYDE1	synapse defective Rho GTPase homolog 1			ENST00000600440.5	0.365	0.631	0.822	0.594	1	9.37	0.115	0.0188	0.0554	0.0738	0.0738	1	1	1	0.609	1	0.193	0.567	0.997	767	722	911	776	344	768	528	703	731	657	774	763	653	708	552	501	-0.165	0.126	0.417	0.291	-0.3297	-0.0387	0.2523	0.291	-0.3519	-0.0609	0.2301	0.291	-0.664	-0.373	-0.082	0.291	-0.45	-0.159	0.132	0.291	-0.989	-0.698	-0.407	0.291	-0.801	-0.51	-0.219	0.291	-0.1562	-0.0102	0.1358	0.146	0.0553	-0.0169	-0.0266	-0.163	-0.0697	-0.305	-0.223	-0.00444
ENSG00000196437	ZNF569	zinc finger protein 569			ENST00000589833.5	0.54	0.7	0.375	6.42	1	3.22	0.632	0.397	0.406	0.656	0.656	1	0.963	1	0.879	0.877	0.913	1	0.999	9.21	10.4	4.65	17.6	17.6	7.49	4.09	8.63	15	21.2	9.39	2.31	5.64	8.58	7.12	13.2	-1.00835	0.00165	1.01165	1.01	-0.225	0.785	1.795	1.01	-0.753	0.257	1.267	1.01	-0.361	0.649	1.659	1.01	0.1	1.11	2.12	1.01	-0.446	0.564	1.574	1.01	-1.279	-0.269	0.741	1.01	-0.5196	-0.0166	0.4864	0.503	0.000442	0.21	0.0689	0.174	0.298	0.151	-0.0719	-0.00444
ENSG00000197077	KIAA1671	KIAA1671			ENST00000406486.8	0.351	0.625	0.871	0.792	1	7.08	0.471	0.198	-0.0995	0.104	0.104	1	0.957	0.766	0.439	0.529	0.537	1	0.999	107	272	138	109	69.5	234	139	107	97.2	265	150	174	87.2	243	147	53.5	-0.4684	0.0636	0.5956	0.532	-0.963	-0.431	0.101	0.532	0.258	0.79	1.322	0.532	-1.39	-0.858	-0.326	0.532	0.428	0.96	1.492	0.532	-1.351	-0.819	-0.287	0.532	-0.4793	0.0527	0.5847	0.532	-0.25624	0.00976	0.27576	0.266	0.0289	-0.196	0.359	-0.39	0.436	-0.373	0.024	0.00444
ENSG00000197111	PCBP2	poly(rC) binding protein 2			ENST00000549863.5	0.542	0.701	0.372	1.37	1	6.22	0.411	0.6	-0.429	0.133	0.133	1	0.553	1	0.983	1	0.994	1	0.999	30.6	101	84.4	67.5	125	48.6	69.8	113	28.4	103	108	106	64.8	96.1	54.6	81.7	-0.668	0.177	1.022	0.845	-2.345	-1.5	-0.655	0.845	-1.147	-0.302	0.543	0.845	-0.662	0.183	1.028	0.845	-0.579	0.266	1.111	0.845	-0.7513	0.0937	0.9387	0.845	-1.293	-0.448	0.397	0.845	-0.4063	0.0167	0.4397	0.423	0.0471	-0.4	-0.0804	0.0487	0.0707	0.0249	-0.119	0.00444
ENSG00000218336	TENM3	teneurin transmembrane protein 3			ENST00000502950.1	0.562	0.714	0.336	3.14	1	6.01	3	0.503	-0.111	0.144	0.144	0.0277	5.26e-06	7.83e-06	2.27e-11	0.00874	3.53e-06	0.00356	0.999	70.1	91.9	134	762	22.7	30.8	67	9.3	17.1	92.4	91.2	657	45.9	42.9	93.1	15.2	-3.463	-2.67	-1.877	0.793	-5.123	-4.33	-3.537	0.793	-5.053	-4.26	-3.467	0.793	-6.623	-5.83	-5.037	0.793	-3.723	-2.93	-2.137	0.793	-5.223	-4.43	-3.637	0.793	-3.953	-3.16	-2.367	0.793	-0.4137	-0.0177	0.3783	0.396	-0.669	-1.08	-1.07	-1.46	-0.734	-1.11	-0.79	-0.00444
ENSG00000110880	CORO1C	coronin 1C			ENST00000547170.1	0.506	0.683	0.443	4.17	1	3.09	0.699	0.467	0.0539	0.719	0.719	1	0.969	1	0.865	0.771	0.998	1	0.999	8.36	14.7	9.1	6.61	12	10.9	10.9	1.48	12.7	18.2	12.9	4.87	2.78	6.8	8.65	6.47	-0.195	0.875	1.945	1.07	-0.265	0.805	1.875	1.07	-0.507	0.563	1.633	1.07	-1.806	-0.736	0.334	1.07	0.38	1.45	2.52	1.07	-1.0204	0.0496	1.1196	1.07	-0.347	0.723	1.793	1.07	-0.55	-0.015	0.52	0.535	0.259	0.238	0.167	-0.218	0.429	0.0147	0.214	-0.00443
ENSG00000133246	PRAM1	PML-RARA regulated adaptor molecule 1			ENST00000594696.1	0.459	0.665	0.549	2.01	1	3.14	0.623	0.371	-0.12	0.696	0.696	1	0.864	1	0.987	0.725	0.592	1	0.999	11.7	10.7	8.31	5.22	23	7.74	6.17	3.75	14.6	24.3	6.3	5.88	10.9	7.74	2.94	6.22	-0.652	0.358	1.368	1.01	0.16	1.17	2.18	1.01	-0.562	0.448	1.458	1.01	-1.187	-0.177	0.833	1.01	0.46	1.47	2.48	1.01	0.43	1.44	2.45	1.01	-1.346	-0.336	0.674	1.01	-0.5201	-0.0131	0.4939	0.507	0.121	0.395	0.151	-0.0597	0.496	0.486	-0.113	-0.00443
ENSG00000132773	TOE1	target of EGR1, exonuclease			ENST00000495703.5	0.628	0.762	0.235	5.46	1	4.45	0.62	0.955	-0.272	0.302	0.302	1	0.848	1	0.915	0.983	0.966	1	0.999	34	28.1	12.4	9.26	35.3	20.3	17.1	30.4	45.2	25	29.9	25.1	11	6.56	41.5	17.8	-0.786	0.324	1.434	1.11	0.22	1.33	2.44	1.11	-1.494	-0.384	0.726	1.11	-0.522	0.588	1.698	1.11	-0.338	0.772	1.882	1.11	-0.75	0.36	1.47	1.11	-0.33	0.78	1.89	1.11	-0.5331	0.0219	0.5769	0.555	0.0655	0.268	-0.0777	0.119	0.156	0.0727	0.158	0.00442
ENSG00000153015	CWC27	CWC27 spliceosome associated cyclophilin			ENST00000545000.2	0.576	0.723	0.312	3.82	1	4.08	0.567	0.819	-0.341	0.372	0.372	1	1	1	0.985	0.879	0.945	1	0.999	12.7	30.7	14.1	13.3	42.7	12.9	9.4	13	41	37.7	10.7	16.3	9.69	18.5	9.03	12.3	-1.328	-0.248	0.832	1.08	-0.457	0.623	1.703	1.08	-1.0095	0.0705	1.1505	1.08	-1.294	-0.214	0.866	1.08	0.1	1.18	2.26	1.08	-0.616	0.464	1.544	1.08	-1.726	-0.646	0.434	1.08	-0.5206	0.0184	0.5574	0.539	-0.0595	0.149	0.0169	-0.0512	0.283	0.111	-0.155	0.00442
ENSG00000151914	DST	dystonin			ENST00000524302.1	0.502	0.682	0.45	4.18	1	3.17	0.644	0.431	0.0919	0.679	0.679	1	1	1	0.967	0.851	0.707	1	0.999	5.92	16.3	12.6	10.6	19.7	2.38	8.12	4.87	10.8	14	4.75	3.61	11.4	5.55	13.1	12.8	-0.731	0.299	1.329	1.03	-0.694	0.336	1.366	1.03	-1.721	-0.691	0.339	1.03	-0.706	0.324	1.354	1.03	0.18	1.21	2.24	1.03	0.17	1.2	2.23	1.03	-0.349	0.681	1.711	1.03	-0.5023	0.0147	0.5317	0.517	0.0894	0.101	-0.207	0.097	0.362	0.359	0.204	0.00441
ENSG00000184867	ARMCX2	armadillo repeat containing X-linked 2			ENST00000458024.5	0.315	0.607	1.01	0.306	1	5.51	0.502	0.125	-0.0871	0.179	0.179	0.613	0.507	0.813	0.00656	0.464	0.8	0.788	0.999	47.4	53	55.1	28.2	23.5	44	41.1	105	61.5	57.5	51	25.7	15.4	46.9	49.1	100	0.432	0.965	1.498	0.533	0.459	0.992	1.525	0.533	0.212	0.745	1.278	0.533	1.377	1.91	2.443	0.533	0.487	1.02	1.553	0.533	-1.022	-0.489	0.044	0.533	0.196	0.729	1.262	0.533	-0.27578	-0.00878	0.25822	0.267	0.484	0.497	0.374	0.957	0.513	-0.245	0.366	-0.0044
ENSG00000182362	YBEY	ybeY metalloendoribonuclease			ENST00000329319.7	0.62	0.755	0.247	2.6	1	3.25	0.429	1.75	-1.42	0.644	0.644	1	1	1	0.993	1	1	1	0.999	5.21	7.38	2.83	11.2	13.6	9.18	27.8	9.95	8.66	8.51	6.03	10.7	9.39	12.4	7.52	9.63	-2.82	-1.29	0.24	1.53	-2.191	-0.661	0.869	1.53	-1.5618	-0.0318	1.4982	1.53	-1.682	-0.152	1.378	1.53	-1.97	-0.44	1.09	1.53	-1.4848	0.0452	1.5752	1.53	-1.131	0.399	1.929	1.53	-0.7872	-0.0212	0.7448	0.766	-0.268	-0.137	-0.00661	-0.0316	-0.0914	0.00937	0.0828	-0.0044
ENSG00000168397	ATG4B	autophagy related 4B cysteine peptidase			ENST00000479941.1	0.492	0.677	0.472	3.24	1	2.68	0.625	0.475	-0.0705	0.979	0.979	1	0.962	1	0.999	0.907	0.814	0.753	0.999	5.77	7.57	7.82	1.88	14.1	4.12	9.05	3.67	8.13	9.02	7.2	5.71	3.76	2.34	15.8	3.25	-0.13	1.06	2.25	1.19	-0.254	0.936	2.126	1.19	-1.2763	-0.0863	1.1037	1.19	-1.1494	0.0406	1.2306	1.19	0	1.19	2.38	1.19	-0.15	1.04	2.23	1.19	0.51	1.7	2.89	1.19	-0.5787	0.0143	0.6073	0.593	0.326	0.288	-0.0266	0.0125	0.366	0.32	0.523	0.0044
ENSG00000104517	UBR5	ubiquitin protein ligase E3 component n-recognin 5			ENST00000522327.1	0.44	0.66	0.595	2.49	1	3.73	0.323	0.221	0.0901	0.464	0.464	1	1	1	0.827	0.962	0.894	1	0.999	11.7	15	10.9	12.9	34.4	13	9.26	7.02	11.7	25.1	9.09	11.8	9.09	15.8	17.4	8.61	-1.102	-0.294	0.514	0.808	-0.8768	-0.0688	0.7392	0.808	-0.601	0.207	1.015	0.808	-1.442	-0.634	0.174	0.808	-0.174	0.634	1.442	0.808	-0.298	0.51	1.318	0.808	-0.7645	0.0435	0.8515	0.808	-0.4163	-0.0123	0.3917	0.404	-0.105	-0.0245	0.0737	-0.226	0.226	0.182	0.0155	-0.0044
ENSG00000292130	SMPD4	sphingomyelin phosphodiesterase 4			ENST00000709801.1	0.781	0.906	0.0773	34.2	1	3.09	6.32	4.37	-0.0987	0.722	0.722	1	0.925	0.309	0.693	1	0.997	1	0.999	30.5	51.4	20	8.21	13.1	0	24.6	0	0.000417	32.3	12.7	33	26	0	16.8	18	-2.3072	-0.0572	2.1928	2.25	-4.37	-2.12	0.13	2.25	-7.34	-5.09	-2.84	2.25	-4.74	-2.49	-0.24	2.25	-0.98	1.27	3.52	2.25	-2.097	0.153	2.403	2.25	-1.962	0.288	2.538	2.25	-1.079	0.041	1.161	1.12	-0.00614	-0.227	-0.547	-0.267	0.136	0.0164	0.0309	0.0044
ENSG00000136699	SMPD4	sphingomyelin phosphodiesterase 4			ENST00000454468.5	0.781	0.906	0.0773	34.2	1	3.09	6.32	4.37	-0.0987	0.722	0.722	1	0.925	0.309	0.693	1	0.997	1	0.999	30.5	51.4	20	8.21	13.1	0	24.6	0	0.000417	32.3	12.7	33	26	0	16.8	18	-2.3072	-0.0572	2.1928	2.25	-4.37	-2.12	0.13	2.25	-7.34	-5.09	-2.84	2.25	-4.74	-2.49	-0.24	2.25	-0.98	1.27	3.52	2.25	-2.097	0.153	2.403	2.25	-1.962	0.288	2.538	2.25	-1.079	0.041	1.161	1.12	-0.00614	-0.227	-0.547	-0.267	0.136	0.0164	0.0309	0.0044
ENSG00000077800	FKBP6	FKBP prolyl isomerase family member 6 (inactive)			ENST00000648538.1	0.482	0.674	0.494	1.05	1	2.85	0.184	0.577	-0.445	0.86	0.86	1	0.996	1	0.996	1	0.946	1	0.999	6.61	7.16	4	7.97	6.42	7.53	6.27	9.29	3.45	13.2	6.17	8.4	4.9	5.65	7.26	8.08	-1.844	-0.664	0.516	1.18	-1.892	-0.712	0.468	1.18	-1.485	-0.305	0.875	1.18	-1.1023	0.0777	1.2577	1.18	-0.942	0.238	1.418	1.18	-1.686	-0.506	0.674	1.18	-1.441	-0.261	0.919	1.18	-0.6039	-0.0139	0.5761	0.59	-0.211	-0.226	-0.0966	0.0246	0.0753	-0.16	-0.0828	-0.00439
ENSG00000077713	SLC25A43	solute carrier family 25 member 43	TRUE	NM_145305.3	ENST00000217909.8	0.179	0.493	1.8	0.545	1	8.17	0.247	0.0104	0.0578	0.0835	0.0835	0.000694	1	1	0.956	1	0.157	0.886	0.999	296	371	165	339	189	323	268	470	395	307	130	350	238	416	286	292	-1.509	-1.23	-0.951	0.279	-0.2919	-0.0129	0.2661	0.279	-0.1911	0.0879	0.3669	0.279	-0.176	0.103	0.382	0.279	-0.3113	-0.0323	0.2467	0.279	-0.982	-0.703	-0.424	0.279	-0.596	-0.317	-0.038	0.279	-0.14588	-0.00588	0.13412	0.14	-0.922	-0.00963	0.0656	0.0769	-0.0242	-0.525	-0.237	-0.00439
ENSG00000133884	DPF2	double PHD fingers 2			ENST00000444314.6	0.359	0.629	0.841	1.28	1	5.64	0.179	0.101	0.0593	0.168	0.168	1	0.901	0.976	0.791	1	0.819	1	0.999	30.6	40.9	43.3	70.6	108	41.1	50.2	40.8	52.6	70.4	49.3	47.1	55.9	42.5	41.1	44	-0.817	-0.317	0.183	0.5	-1.018	-0.518	-0.018	0.5	-0.961	-0.461	0.039	0.5	-0.941	-0.441	0.059	0.5	-0.603	-0.103	0.397	0.5	-0.07	0.43	0.93	0.5	-0.841	-0.341	0.159	0.5	-0.24014	0.00986	0.25986	0.25	-0.141	-0.23	-0.205	-0.196	-0.0458	0.191	-0.152	0.00439
ENSG00000138035	PNPT1	polyribonucleotide nucleotidyltransferase 1			ENST00000481066.1	0.424	0.653	0.638	1.14	1	3.79	0.508	0.285	-0.142	0.447	0.447	1	0.663	0.779	0.996	0.991	0.961	1	0.999	4.33	22.8	15.4	14.6	23.5	8.91	13.7	14.6	8.27	23.3	12.3	17	16.1	4.66	21.1	15.7	-1.027	-0.19	0.647	0.837	-2.157	-1.32	-0.483	0.837	-2.057	-1.22	-0.383	0.837	-0.8921	-0.0551	0.7819	0.837	-0.303	0.534	1.371	0.837	-0.542	0.295	1.132	0.837	-0.732	0.105	0.942	0.837	-0.4062	0.0118	0.4298	0.418	-0.0708	-0.493	-0.456	-0.0205	0.199	0.11	0.0391	0.00439
ENSG00000137133	HINT2	histidine triad nucleotide binding protein 2	TRUE	NM_032593.3	ENST00000259667.6	0.0871	0.356	2.93	0.118	1	7.62	0.0512	0.0121	0.00261	0.0929	0.0929	1	0.939	1	0.973	0.659	0.846	1	0.999	165	149	243	196	161	235	231	208	182	153	211	220	195	206	226	184	-0.166	0.127	0.42	0.293	-0.553	-0.26	0.033	0.293	-0.2073	0.0857	0.3787	0.293	-0.3759	-0.0829	0.2101	0.293	-0.754	-0.461	-0.168	0.293	-0.523	-0.23	0.063	0.293	-0.153	0.14	0.433	0.293	-0.14285	0.00415	0.15115	0.147	0.135	-0.275	0.0909	-0.0879	-0.489	-0.244	0.149	0.00439
ENSG00000118873	RAB3GAP2	RAB3 GTPase activating non-catalytic protein subunit 2			ENST00000693602.1	0.548	0.705	0.36	3.19	1	6.6	0.38	0.418	-0.0196	0.118	0.118	1	1	1	0.383	1	0.992	0.97	0.999	93.5	82.7	121	147	170	118	102	27.7	107	165	73	106	105	78.3	63.9	99.3	-1.124	-0.405	0.314	0.719	-1.034	-0.315	0.404	0.719	-1.096	-0.377	0.342	0.719	-1.959	-1.24	-0.521	0.719	-0.8118	-0.0928	0.6262	0.719	-0.6228	0.0962	0.8152	0.719	-1.343	-0.624	0.095	0.719	-0.3768	-0.0168	0.3432	0.36	-0.106	-0.0824	-0.0986	-0.324	-0.0243	0.0251	-0.163	-0.00439
ENSG00000284515	SLC35G6	solute carrier family 35 member G6	TRUE		ENST00000639889.1	0.694	0.819	0.155	33.6	1	1.02	4.4	1.34	2.86	3.6	3.6	1	0.942	1	0.759	1	0.82	0.947	0.999	7.82	0	7.29	0	10.2	6.75	0	0	7.56	8.91	0	8.92	5.53	0	0	0	-2.337	-0.137	2.063	2.2	-0.28	1.92	4.12	2.2	-2.389	-0.189	2.011	2.2	-4.32	-2.12	0.08	2.2	-2.20055	-0.000546	2.19945	2.2	-0.31	1.89	4.09	2.2	-4.32	-2.12	0.08	2.2	-1.1276	-0.0276	1.0724	1.1	-0.0218	0.304	-0.03	-0.336	-8.65e-05	0.299	-0.336	-0.00438
ENSG00000267264	VN1R95P	vomeronasal 1 receptor 95 pseudogene	TRUE		ENST00000586818.1	0.55	0.706	0.357	7.62	1	2.12	0.686	0.635	0.317	1.5	1.5	1	1	1	0.926	0.913	0.925	1	0.999	4.47	5.9	6.38	5.18	2.35	0.964	6.07	3.48	2.52	8.91	3.1	0.991	7.74	6.61	1.95	5.13	-0.666	0.774	2.214	1.44	-1.026	0.414	1.854	1.44	-1.291	0.149	1.589	1.44	-0.739	0.701	2.141	1.44	-0.02	1.42	2.86	1.44	-0.704	0.736	2.176	1.44	-0.977	0.463	1.903	1.44	-0.7368	-0.0168	0.7032	0.72	0.201	0.107	0.0388	0.182	0.368	0.191	0.12	-0.00436
ENSG00000133142	TCEAL4	transcription elongation factor A like 4			ENST00000469586.1	0.652	0.781	0.204	6.35	1	1.94	2.5	2.94	-2.14	1.73	1.73	1	1	1	1	0.489	0.642	1	0.999	6.67	0	8.29	5.59	0	6.54	11.2	5.89	4.2	0	2.57	10.3	2.18	5.63	2.99	9.42	-2.79	-0.64	1.51	2.15	-2.63	-0.48	1.67	2.15	-2.453	-0.303	1.847	2.15	-2.1751	-0.0251	2.1249	2.15	-6.17	-4.02	-1.87	2.15	-4.96	-2.81	-0.66	2.15	-2.496	-0.346	1.804	2.15	-1.0935	-0.0235	1.0465	1.07	-0.119	-0.0893	-0.0562	-0.00467	-0.746	-0.521	-0.0643	-0.00436
ENSG00000204514	ZNF814	zinc finger protein 814	TRUE	NM_001144989.2	ENST00000435989.7	0.101	0.38	2.69	0.317	1	8.26	0.0894	0.00781	0.0318	0.0823	0.0823	1	0.693	0.737	0.456	0.954	0.123	1	0.999	345	246	226	236	492	346	296	348	330	357	242	273	353	331	254	334	-0.388	-0.119	0.15	0.269	0.14	0.409	0.678	0.269	0.144	0.413	0.682	0.269	0.155	0.424	0.693	0.269	-0.048	0.221	0.49	0.269	0.444	0.713	0.982	0.269	-0.159	0.11	0.379	0.269	-0.13838	-0.00438	0.12962	0.134	-0.119	0.408	0.411	0.423	0.22	0.71	0.109	-0.00436
ENSG00000116977	LGALS8	galectin 8			ENST00000532826.5	0.714	0.837	0.134	11.9	1	4.37	1.59	1.59	-0.101	0.316	0.316	1	1	1	0.941	0.569	0.674	0.96	0.999	17.3	42.5	43.5	4.47	109	4.98	22.5	12.5	6.56	78.3	16.4	25.1	11.6	17	30.9	21.7	-0.1	1.27	2.64	1.37	-1.37828	-0.00828	1.36172	1.37	-1.573	-0.203	1.167	1.37	-0.777	0.593	1.963	1.37	1	2.37	3.74	1.37	0.32	1.69	3.06	1.37	-0.12	1.25	2.62	1.37	-0.6552	0.0298	0.7148	0.685	0.186	-0.00121	-0.0298	0.0868	0.346	0.247	0.183	0.00436
ENSG00000126091	ST3GAL3	ST3 beta-galactoside alpha-2,3-sialyltransferase 3			ENST00000351035.8	0.779	0.904	0.0786	18.8	1	4.42	2.11	3.21	-0.858	0.307	0.307	1	1	1	0.921	1	0.722	1	0.999	26.2	3.16	39.9	10.3	21.7	41.6	30.5	40	21.7	42.8	14.6	50.7	0.844	19.5	39.4	49.7	-1.798	0.072	1.942	1.87	-1.8178	0.0522	1.9222	1.87	-1.566	0.304	2.174	1.87	-0.929	0.941	2.811	1.87	-2.768	-0.898	0.972	1.87	-3.97	-2.1	-0.23	1.87	-1.287	0.583	2.453	1.87	-0.9742	-0.0402	0.8938	0.934	0.00781	0.00566	0.033	0.102	-0.0975	-0.228	0.0633	-0.00436
ENSG00000048991	R3HDM1	R3H domain containing 1			ENST00000483021.5	0.636	0.768	0.224	7.96	1	2.95	0.721	1.76	-0.761	0.801	0.801	1	1	1	0.997	1	0.939	1	0.999	2.79	8.22	4.61	12.9	3.63	9.15	7.81	17.6	14.4	9.83	9.26	6.49	7.81	1.48	12.6	5.33	-2.044	-0.454	1.136	1.59	-2.055	-0.465	1.125	1.59	-2.74	-1.15	0.44	1.59	-1.5037	0.0863	1.6763	1.59	-1.6175	-0.0275	1.5625	1.59	-2.314	-0.724	0.866	1.59	-1.479	0.111	1.701	1.59	-0.7708	0.0222	0.8152	0.793	-0.0893	-0.0914	-0.225	0.017	-0.0054	-0.142	0.0219	0.00435
ENSG00000100129	EIF3L	eukaryotic translation initiation factor 3 subunit L			ENST00000624234.3	0.0561	0.298	3.65	0.265	1	13.2	0.0295	0.000449	0.0327	0.0838	0.0838	1	0.864	0.963	0.971	0.776	0.799	1	0.999	10200	9760	9550	10400	8000	8850	10400	10000	7850	7700	9670	11500	10900	9640	9470	10800	-0.438	-0.188	0.062	0.25	-0.539	-0.289	-0.039	0.25	-0.495	-0.245	0.005	0.25	-0.3237	-0.0737	0.1763	0.25	-0.587	-0.337	-0.087	0.25	-0.48	-0.23	0.02	0.25	-0.388	-0.138	0.112	0.25	-0.12848	-0.00348	0.12152	0.125	-0.236	-0.361	-0.306	-0.0922	-0.421	-0.288	-0.173	-0.00435
ENSG00000107140	TESK1	testis associated actin remodelling kinase 1			ENST00000463897.1	0.511	0.686	0.433	3.59	1	2.54	0.424	0.597	-0.149	1.08	1.08	1	1	0.979	0.832	1	0.999	1	0.999	3.87	6.49	7.02	7.25	9.95	2.03	4.81	5.06	10.1	5.33	2.2	8.06	5.38	4.85	8.8	2.55	-2.133	-0.853	0.427	1.28	-1.538	-0.258	1.022	1.28	-2.43	-1.15	0.13	1.28	-2.264	-0.984	0.296	1.28	-1.632	-0.352	0.928	1.28	-1.335	-0.055	1.225	1.28	-1.493	-0.213	1.067	1.28	-0.6529	-0.0149	0.6231	0.638	-0.249	-0.0751	-0.335	-0.287	-0.103	-0.016	-0.062	-0.00435
ENSG00000251247	ZNF345	zinc finger protein 345			ENST00000586933.5	0.431	0.655	0.621	2.24	1	4.6	0.321	0.128	0.152	0.28	0.28	1	1	1	0.715	0.993	0.692	1	0.999	20.7	19.4	27.5	22.5	65.8	22.1	19.6	14	24.5	53.3	18.3	26.6	25.7	18.2	21.2	16.9	-0.742	-0.123	0.496	0.619	-0.735	-0.116	0.503	0.619	-0.903	-0.284	0.335	0.619	-1.276	-0.657	-0.038	0.619	-0.231	0.388	1.007	0.619	0.119	0.738	1.357	0.619	-0.878	-0.259	0.36	0.619	-0.2981	0.0119	0.3219	0.31	-0.045	-0.0425	-0.104	-0.24	0.142	0.27	-0.0948	0.00435
ENSG00000126070	AGO3	argonaute RISC catalytic component 3			ENST00000634486.1	0.432	0.656	0.616	1.85	1	6.85	0.385	0.213	0.0192	0.11	0.11	1	1	0.816	0.619	0.823	0.524	1	0.999	93	32.8	143	102	195	148	130	174	77.4	108	93.1	90.5	157	180	112	140	-0.289	0.262	0.813	0.551	-0.729	-0.178	0.373	0.551	0.214	0.765	1.316	0.551	0.143	0.694	1.245	0.551	-1.234	-0.683	-0.132	0.551	0.311	0.862	1.413	0.551	-0.221	0.33	0.881	0.551	-0.2631	0.0119	0.2869	0.275	0.0955	-0.0648	0.279	0.253	-0.249	0.314	0.12	0.00435
ENSG00000166847	DCTN5	dynactin subunit 5			ENST00000563188.5	0.502	0.682	0.45	2.58	1	2.28	1.46	0.558	-0.236	1.33	1.33	1	1	1	0.957	0.666	0.816	0.129	0.999	5.43	1.44	6.1	10.6	4.9	6.22	1.05	5.65	10.8	2.91	3.85	10.7	4	6.91	0	9.63	-2.4	-1.05	0.3	1.35	-1.793	-0.443	0.907	1.35	-2.006	-0.656	0.694	1.35	-1.844	-0.494	0.856	1.35	-3.46	-2.11	-0.76	1.35	-2.52	-1.17	0.18	1.35	-5.01	-3.66	-2.31	1.35	-0.6625	0.0145	0.6915	0.677	-0.315	-0.133	-0.196	-0.148	-0.632	-0.351	-1.09	0.00434
ENSG00000177352	CCDC71	coiled-coil domain containing 71	TRUE	NM_022903.4	ENST00000321895.7	0.103	0.384	2.66	0.369	1	9.53	0.0966	0.0026	0.0435	0.0731	0.0731	1	1	0.854	0.481	0.725	0.315	1	0.999	772	686	866	747	441	677	777	1130	711	567	840	847	723	602	749	938	-0.141	0.101	0.343	0.242	-0.345	-0.103	0.139	0.242	-0.559	-0.317	-0.075	0.242	0.13	0.372	0.614	0.242	-0.592	-0.35	-0.108	0.242	-0.737	-0.495	-0.253	0.242	-0.3032	-0.0612	0.1808	0.242	-0.12539	-0.00439	0.11661	0.121	0.0993	-0.101	-0.313	0.367	-0.346	-0.489	-0.0604	-0.00433
ENSG00000181991	MRPS11	mitochondrial ribosomal protein S11			ENST00000560708.5	0.572	0.721	0.319	1.11	1	6.67	0.31	0.0483	0.0901	0.115	0.115	1	1	1	0.463	0.401	0.309	1	0.996	92.9	80.4	119	135	42.4	98.6	121	175	100	48.6	155	89.6	90.8	99.8	117	164	-0.092	0.306	0.704	0.398	-0.586	-0.188	0.21	0.398	-0.546	-0.148	0.25	0.398	0.225	0.623	1.021	0.398	-1.207	-0.809	-0.411	0.398	-1.217	-0.819	-0.421	0.398	-0.288	0.11	0.508	0.398	-0.1812	0.0178	0.2168	0.199	0.0741	-0.0456	-0.0359	0.151	-0.196	-0.199	0.0266	0.00433
ENSG00000175832	ETV4	ETS variant transcription factor 4			ENST00000393664.6	0.629	0.762	0.233	2.55	1	7.8	0.606	1.01	-0.695	0.0893	0.0893	1	0.876	1	0.382	0.822	0.969	1	0.999	155	214	281	472	217	226	462	63.3	175	106	170	289	403	214	407	177	-1.795	-0.755	0.285	1.04	-2.2	-1.16	-0.12	1.04	-1.787	-0.747	0.293	1.04	-2.84	-1.8	-0.76	1.04	-2.33	-1.29	-0.25	1.04	-1.36	-0.32	0.72	1.04	-0.809	0.231	1.271	1.04	-0.5425	-0.0215	0.4995	0.521	-0.152	-0.234	-0.15	-0.362	-0.26	-0.0643	0.0464	-0.00433
ENSG00000087302	RTRAF	RNA transcription, translation and transport factor			ENST00000556760.5	0.0934	0.367	2.81	0.318	1	9.95	0.118	0.00441	0.0353	0.0715	0.0715	1	0.986	0.858	0.0137	1	0.825	0.871	0.999	804	1120	916	891	625	1110	1080	1720	778	845	1030	879	943	1090	1070	1400	-0.105	0.138	0.381	0.243	-0.406	-0.163	0.08	0.243	0.073	0.316	0.559	0.243	0.568	0.811	1.054	0.243	-0.109	0.134	0.377	0.243	-0.447	-0.204	0.039	0.243	0.042	0.285	0.528	0.243	-0.12619	-0.00419	0.11781	0.122	0.142	-0.167	0.325	0.835	0.138	-0.211	0.293	-0.00432
ENSG00000140563	MCTP2	multiple C2 and transmembrane domain containing 2	TRUE	NM_001385001.1	ENST00000357742.10	0.414	0.649	0.667	1.17	1	6.33	1.45	0.0513	0.0948	0.128	0.128	3.32e-06	1	1	0.000198	0.502	0.376	8.04e-07	0.998	173	83.8	35.9	118	272	139	26.4	27.8	101	81.6	22.8	166	211	173	26.4	53.1	-2.678	-2.27	-1.862	0.408	-0.488	-0.08	0.328	0.408	-0.259	0.149	0.557	0.408	-2.258	-1.85	-1.442	0.408	-1.164	-0.756	-0.348	0.408	0.365	0.773	1.181	0.408	-2.788	-2.38	-1.972	0.408	-0.2153	-0.0113	0.1927	0.204	-0.87	-0.0306	0.057	-0.709	-0.29	0.296	-0.913	-0.00432
ENSG00000109667	SLC2A9	solute carrier family 2 member 9			ENST00000481042.1	0.474	0.671	0.513	1.25	1	2.6	0.992	0.484	-0.327	1.04	1.04	1	0.807	1	0.191	1	0.978	0.995	0.999	3.35	3.95	15.5	10.4	7.84	5.78	6.07	1.19	2.52	10.5	12.4	8.92	7.74	7.85	3.9	1.03	-0.709	0.501	1.711	1.21	-2.78	-1.57	-0.36	1.21	-1.696	-0.486	0.724	1.21	-3.87	-2.66	-1.45	1.21	-1.744	-0.534	0.676	1.21	-1.502	-0.292	0.918	1.21	-2.126	-0.916	0.294	1.21	-0.5937	0.0133	0.6203	0.607	0.163	-0.51	-0.158	-0.863	-0.173	-0.0946	-0.297	0.00431
ENSG00000122970	IFT81	intraflagellar transport 81			ENST00000550748.1	0.458	0.665	0.55	2.71	1	3.83	0.605	0.267	0.0716	0.437	0.437	1	0.965	0.904	0.826	0.962	0.681	1	0.999	5.33	18.6	12.4	12.9	47	7.85	13.5	15.5	11.4	21	12.5	12	13.5	4.71	19.8	25.1	-0.81653	0.00347	0.82347	0.82	-1.453	-0.633	0.187	0.82	-1.791	-0.971	-0.151	0.82	-0.175	0.645	1.465	0.82	-0.17	0.65	1.47	0.82	0.178	0.998	1.818	0.82	-0.439	0.381	1.201	0.82	-0.4227	-0.0127	0.3973	0.41	0.00118	-0.215	-0.329	0.219	0.221	0.339	0.129	-0.00431
ENSG00000006071	ABCC8	ATP binding cassette subfamily C member 8			ENST00000683808.1	0.327	0.614	0.962	1.19	1	5.45	0.217	0.0459	0.103	0.184	0.184	1	0.999	1	0.982	0.885	0.328	1	0.999	32.6	44.3	30.7	38.9	106	54.9	44.2	27.9	30.3	64.5	43.4	36.8	49	40.8	42.9	44.4	-0.5088	-0.0508	0.4072	0.458	-0.724	-0.266	0.192	0.458	-0.139	0.319	0.777	0.458	-0.56	-0.102	0.356	0.458	0.035	0.493	0.951	0.458	0.462	0.92	1.378	0.458	-0.259	0.199	0.657	0.458	-0.23788	-0.00888	0.22012	0.229	-0.0247	-0.129	0.155	-0.0495	0.239	0.447	0.0966	-0.00431
ENSG00000105053	VRK3	VRK serine/threonine kinase 3			ENST00000599138.5	0.473	0.671	0.515	2.38	1	4.86	0.306	0.226	0.0713	0.246	0.246	1	0.994	1	0.989	1	0.628	1	0.999	39.1	45.5	30.7	26.1	12.6	33.4	25	30.9	53.1	15.9	16.5	44.3	25.6	30.3	27.6	32.3	-1.253	-0.582	0.089	0.671	-0.255	0.416	1.087	0.671	-0.7651	-0.0941	0.5769	0.671	-0.775	-0.104	0.567	0.671	-1	-0.329	0.342	0.671	-1.571	-0.9	-0.229	0.671	-1.037	-0.366	0.305	0.671	-0.3483	-0.0133	0.3217	0.335	-0.189	0.135	-0.0306	-0.0338	-0.107	-0.293	-0.119	-0.00431
ENSG00000105974	CAV1	caveolin 1			ENST00000393470.1	0.607	0.745	0.264	9.44	1	2.57	1.89	1.28	-0.097	1.06	1.06	1	1	0.9	0.869	0.817	0.617	0.34	0.999	11.5	5.87	9.49	7.25	3.29	1.93	4.18	5.91	18.5	1.89	12.3	26.9	2.7	6.65	0	7.55	-1.874	-0.364	1.146	1.51	-1.4568	0.0532	1.5632	1.51	-3.32	-1.81	-0.3	1.51	-2.53	-1.02	0.49	1.51	-3.41	-1.9	-0.39	1.51	-3.58	-2.07	-0.56	1.51	-4.76	-3.25	-1.74	1.51	-0.7759	-0.0199	0.7361	0.756	-0.0789	0.0115	-0.392	-0.222	-0.412	-0.448	-0.705	-0.00431
ENSG00000215105	TTC3P1	tetratricopeptide repeat domain 3 pseudogene 1	TRUE		ENST00000399586.2	0.0772	0.34	3.12	0.16	1	8.25	0.576	0.00778	0.0123	0.0825	0.0825	1	0.992	1	2.48e-11	0.0251	0.32	5.76e-06	0.999	490	254	461	443	307	472	187	106	555	241	421	485	328	407	150	131	-0.3426	-0.0736	0.1954	0.269	-0.099	0.17	0.439	0.269	-0.3483	-0.0793	0.1897	0.269	-2.239	-1.97	-1.701	0.269	-1.172	-0.903	-0.634	0.269	-0.815	-0.546	-0.277	0.269	-1.739	-1.47	-1.201	0.269	-0.13787	-0.00387	0.13013	0.134	-0.0819	0.189	-0.0882	-2.2	-1	-0.607	-1.63	-0.0043
ENSG00000116106	EPHA4	EPH receptor A4			ENST00000434266.1	0.571	0.72	0.32	7.79	1	2.32	1.47	0.938	0.0356	1.29	1.29	1	0.945	1	0.915	0.735	0.879	1	0.999	19.7	0	6.21	4.27	4.37	7.97	7.55	3.21	10.9	3.8	6.04	7.83	1.55	7.07	1.91	3.14	-1.3988	0.0712	1.5412	1.47	-0.2	1.27	2.74	1.47	-1.126	0.344	1.814	1.47	-2.248	-0.778	0.692	1.47	-3.57	-2.1	-0.63	1.47	-2.467	-0.997	0.473	1.47	-1.987	-0.517	0.953	1.47	-0.7547	-0.0177	0.7193	0.737	0.0173	0.308	0.0838	-0.189	-0.512	-0.243	-0.126	-0.0043
ENSG00000027697	IFNGR1	interferon gamma receptor 1			ENST00000414770.6	0.597	0.737	0.28	2.59	1	5.59	0.274	0.778	-0.455	0.173	0.173	1	1	1	1	1	0.998	1	0.999	41.5	48.2	77.2	42	32.2	82.6	33.4	42.5	47	76.7	21.9	53.2	65.3	58.3	31.7	53.7	-1.159	-0.194	0.771	0.965	-1.0621	-0.0971	0.8679	0.965	-0.416	0.549	1.514	0.965	-0.9499	0.0151	0.9801	0.965	-0.606	0.359	1.324	0.965	-1.0077	-0.0427	0.9223	0.965	-1.496	-0.531	0.434	0.965	-0.4638	0.0192	0.5022	0.483	-0.0435	-0.0218	0.123	0.00339	0.0805	-0.00956	-0.119	0.0043
ENSG00000136527	TRA2B	transformer 2 beta homolog			ENST00000487615.5	0.924	1	0.00922	0.908	1	8	0.302	0.013	0.101	0.0859	0.101	1	1	1	0.901	0.433	0.0645	0.143	0.932	190	297	292	221	642	177	363	174	214	372	223	193	279	174	423	186	-0.043	0.305	0.653	0.348	-0.3807	-0.0327	0.3153	0.348	-0.584	-0.236	0.112	0.348	-0.548	-0.2	0.148	0.348	0.338	0.686	1.034	0.348	0.682	1.03	1.378	0.348	0.574	0.922	1.27	0.348	-0.299	-0.125	0.049	0.174	0.0105	-0.00112	-0.00811	-0.00686	0.0236	0.0355	0.0317	-0.0043
ENSG00000275221	H2AC15	H2A clustered histone 15			ENST00000718365.1	0.268	0.576	1.23	0.732	1	5.81	0.184	0.0473	0.0443	0.157	0.157	1	1	0.93	0.705	1	0.609	1	0.999	38.5	56.1	73.9	68.3	43.6	87.6	57.3	39.3	68.4	70.7	77.7	50.5	34.5	76.2	39.4	45.8	-0.064	0.365	0.794	0.429	-0.621	-0.192	0.237	0.429	0.044	0.473	0.902	0.429	-0.893	-0.464	-0.035	0.429	-0.3296	0.0994	0.5284	0.429	-1.022	-0.593	-0.164	0.429	-0.732	-0.303	0.126	0.429	-0.22252	-0.00752	0.20748	0.215	0.209	-0.11	0.27	-0.266	0.0568	-0.339	-0.173	-0.0043
ENSG00000163444	TMEM183A	transmembrane protein 183A			ENST00000543891.5	0.419	0.651	0.654	0.934	1	5	0.379	0.231	-0.114	0.23	0.23	1	1	0.999	0.828	0.877	0.784	0.722	0.999	25.8	15.5	31.8	28.6	40.1	30.5	55.3	39.2	31.7	19.4	26.7	29.6	51.8	13	61.3	44.8	-0.66023	0.00277	0.66577	0.663	-0.6891	-0.0261	0.6369	0.663	-1.195	-0.532	0.131	0.663	-0.144	0.519	1.182	0.663	-1.394	-0.731	-0.068	0.663	-0.025	0.638	1.301	0.663	0.325	0.988	1.651	0.663	-0.3434	-0.0114	0.3206	0.332	0.00105	-0.00986	-0.201	0.196	-0.276	0.241	0.373	-0.0043
ENSG00000050426	LETMD1	LETM1 domain containing 1			ENST00000548390.5	0.515	0.687	0.424	4.02	1	3.32	0.411	0.517	-0.0145	0.61	0.61	1	1	1	0.932	1	0.939	0.975	0.999	3.81	6.86	9.54	11.1	20.3	7.12	18	8.47	11.2	14.6	5.41	5.99	6.48	9.38	13.2	16	-1.21	-0.17	0.87	1.04	-1.326	-0.286	0.754	1.04	-1.0378	0.0022	1.0422	1.04	-0.552	0.488	1.528	1.04	-0.757	0.283	1.323	1.04	-0.564	0.476	1.516	1.04	-0.165	0.875	1.915	1.04	-0.5071	0.0149	0.5369	0.522	-0.049	-0.0824	0.000633	0.141	0.0815	0.137	0.252	0.0043
ENSG00000101019	UQCC1	ubiquinol-cytochrome c reductase complex assembly factor 1			ENST00000495752.1	0.585	0.729	0.298	6.17	1	2.65	0.501	1.22	-0.45	0.999	0.999	1	1	1	0.96	1	0.945	1	0.999	5.02	11	10.1	4.78	6.28	4.06	4.61	4.05	9.55	4.33	1.49	13.2	3.91	9.69	4.48	7.27	-2.358	-0.888	0.582	1.47	-1.66	-0.19	1.28	1.47	-1.788	-0.318	1.152	1.47	-1.984	-0.514	0.956	1.47	-1.661	-0.191	1.279	1.47	-2.105	-0.635	0.835	1.47	-2.221	-0.751	0.719	1.47	-0.7554	-0.0184	0.7186	0.737	-0.207	-0.0442	-0.074	-0.12	-0.0446	-0.148	-0.175	-0.00429
ENSG00000067221	STOML1	stomatin like 1			ENST00000359750.8	0.595	0.736	0.282	3.65	1	4.79	0.622	0.73	-0.273	0.255	0.255	1	1	1	0.77	1	0.777	0.965	0.999	22.5	24	49.6	25.2	7.72	33.8	18.6	90.9	30.4	28.1	22	31.3	25.6	47.1	12.3	31.4	-0.748	0.233	1.214	0.981	-1.083	-0.102	0.879	0.981	-0.483	0.498	1.479	0.981	-0.064	0.917	1.898	0.981	-1.092	-0.111	0.87	0.981	-1.946	-0.965	0.016	0.981	-1.855	-0.874	0.107	0.981	-0.51	-0.019	0.472	0.491	0.0525	-0.023	0.112	0.207	-0.0251	-0.218	-0.197	-0.00429
ENSG00000250571	GLI4	GLI family zinc finger 4			ENST00000522479.1	0.515	0.687	0.424	3.94	1	2.67	0.773	0.605	-0.112	0.984	0.984	1	1	1	0.994	0.749	1	0.956	0.999	6.93	3.93	8.68	6.94	4.39	3.55	4.79	10.5	13.6	0.884	9.03	8.62	13	6.15	2.08	6.62	-1.057	0.183	1.423	1.24	-0.927	0.313	1.553	1.24	-1.906	-0.666	0.574	1.24	-1.139	0.101	1.341	1.24	-2.98	-1.74	-0.5	1.24	-1.2585	-0.0185	1.2215	1.24	-2.4	-1.16	0.08	1.24	-0.6061	0.0149	0.6359	0.621	0.0528	0.0902	-0.192	0.0292	-0.5	-0.00534	-0.333	0.00428
ENSG00000068438	FTSJ1	FtsJ RNA 2'-O-methyltransferase 1			ENST00000467954.5	0.59	0.733	0.29	2.82	1	4.2	0.484	0.981	-0.628	0.346	0.346	1	1	0.907	0.703	0.921	0.994	1	0.999	21.8	29.7	16.5	15.5	6.89	36.2	9.69	24.6	10.1	21.6	22.5	8.71	23.2	25.1	13.7	32	-0.437	0.703	1.843	1.14	-0.793	0.347	1.487	1.14	0.2	1.34	2.48	1.14	0.1	1.24	2.38	1.14	-0.05	1.09	2.23	1.14	-1.012	0.128	1.268	1.14	-1.14986	-0.00986	1.13014	1.14	-0.5513	0.0187	0.5887	0.57	0.161	0.0795	0.307	0.283	0.25	0.0293	-0.00226	0.00428
ENSG00000183914	DNAH2	dynein axonemal heavy chain 2			ENST00000570791.5	0.465	0.667	0.534	3.62	1	3.52	0.408	0.209	0.244	0.535	0.535	1	1	1	0.972	1	0.758	1	0.999	7.12	12.2	13.4	18.4	33.3	8.91	4.42	7.16	12.7	11.4	13.1	6.33	12.3	9.02	12.9	11.5	-0.564	0.278	1.12	0.842	-1.022	-0.18	0.662	0.842	-1.104	-0.262	0.58	0.842	-1.086	-0.244	0.598	0.842	-0.726	0.116	0.958	0.842	0.032	0.874	1.716	0.842	-1.325	-0.483	0.359	0.842	-0.4339	-0.0129	0.4081	0.421	0.0924	-0.06	-0.0871	-0.0812	0.0385	0.291	-0.161	-0.00428
ENSG00000180891	CUEDC1	CUE domain containing 1			ENST00000581391.5	0.495	0.679	0.465	1.07	1	4.08	0.582	0.559	-0.425	0.371	0.371	1	1	1	0.781	0.974	0.883	0.696	0.999	14.3	27.6	25.4	24.2	10.9	15.7	4.67	25.5	14.5	30.2	16.7	12.8	11.6	15.4	7.91	41.3	-0.731	0.218	1.167	0.949	-1.232	-0.283	0.666	0.949	-1.126	-0.177	0.772	0.949	-0.087	0.862	1.811	0.949	-0.255	0.694	1.643	0.949	-1.575	-0.626	0.323	0.949	-2.409	-1.46	-0.511	0.949	-0.461	0.014	0.489	0.475	0.0666	-0.0864	-0.0539	0.263	0.212	-0.191	-0.446	0.00427
ENSG00000153922	CHD1	chromodomain helicase DNA binding protein 1			ENST00000511628.1	0.656	0.785	0.199	3.07	1	4.19	0.553	1.68	-1.3	0.348	0.348	1	1	0.925	0.907	1	0.799	0.981	0.999	21.8	37.1	25.6	29.8	16.2	4.44	10.1	19.9	16.4	25.3	23	29	8.3	19.8	16.3	14.3	-1.691	-0.271	1.149	1.42	-2.042	-0.622	0.798	1.42	-3	-1.58	-0.16	1.42	-2.205	-0.785	0.635	1.42	-1.3605	0.0595	1.4795	1.42	-2.72	-1.3	0.12	1.42	-2.58	-1.16	0.26	1.42	-0.6847	0.0233	0.7313	0.708	-0.0496	-0.114	-0.289	-0.144	0.0109	-0.239	-0.212	0.00427
ENSG00000166153	DEPDC4	DEP domain containing 4			ENST00000378244.6	0.453	0.664	0.562	2.38	1	3.53	0.325	0.302	-0.00374	0.532	0.532	1	0.94	1	0.937	1	0.955	1	0.999	7.89	13.6	9.48	12.8	29.2	10	9.04	6.33	6.37	22	12.4	12.4	8.76	7.92	9.88	13.9	-1.097	-0.204	0.689	0.893	-1.677	-0.784	0.109	0.893	-1.365	-0.472	0.421	0.893	-1.291	-0.398	0.495	0.893	-0.446	0.447	1.34	0.893	-0.55	0.343	1.236	0.893	-1.287	-0.394	0.499	0.893	-0.4594	-0.0124	0.4346	0.447	-0.0703	-0.27	-0.162	-0.137	0.154	0.118	-0.136	-0.00426
ENSG00000163322	ABRAXAS1	abraxas 1, BRCA1 A complex subunit			ENST00000511801.1	0.253	0.565	1.31	0.121	1	5.45	0.0632	0.0627	-0.0475	0.184	0.184	1	1	1	0.991	0.722	1	1	0.999	44.9	34.3	38.7	48.7	50.2	43	44.5	44.7	41.7	27.3	37.1	51	49.6	40.6	54.1	50.8	-0.867	-0.391	0.085	0.476	-0.677	-0.201	0.275	0.476	-0.727	-0.251	0.225	0.476	-0.5389	-0.0629	0.4131	0.476	-1.168	-0.692	-0.216	0.476	-0.47263	0.00337	0.47937	0.476	-0.4972	-0.0212	0.4548	0.476	-0.24513	-0.00713	0.23087	0.238	-0.233	-0.12	-0.15	-0.0376	-0.413	0.00201	-0.0126	-0.00426
ENSG00000123066	MED13L	mediator complex subunit 13L			ENST00000649775.1	0.67	0.797	0.182	18.2	1	1.64	4.64	2.6	-0.323	2.19	2.19	0.925	0.344	1	0.974	0.851	0.989	0.335	0.999	0	0	6.56	20.7	6.45	6.91	0	8.27	0	9.36	0	7.43	14.7	7.23	0	7.94	-4.96	-2.79	-0.62	2.17	-6.87	-4.7	-2.53	2.17	-2.947	-0.777	1.393	2.17	-2.761	-0.591	1.579	2.17	-4.72	-2.55	-0.38	2.17	-2.507	-0.337	1.833	2.17	-6.87	-4.7	-2.53	2.17	-1.0655	0.0245	1.1145	1.09	-0.485	-0.817	-0.135	-0.103	-0.443	-0.0586	-0.817	0.00426
ENSG00000251369	ZNF550	zinc finger protein 550			ENST00000457177.5	0.219	0.534	1.51	0.716	1	7.36	0.216	0.0472	0.0423	0.098	0.098	0.297	0.0123	0.172	0.0481	0.823	0.631	0.0462	0.999	265	126	173	99.3	99	211	249	174	208	136	171	93.3	181	158	176	220	0.477	0.832	1.187	0.355	0.925	1.28	1.635	0.355	0.567	0.922	1.277	0.355	0.665	1.02	1.375	0.355	0.085	0.44	0.795	0.355	0.118	0.473	0.828	0.355	0.755	1.11	1.465	0.355	-0.18446	-0.00646	0.17154	0.178	0.549	0.846	0.608	0.671	0.29	0.312	0.735	-0.00426
ENSG00000103018	CYB5B	cytochrome b5 type B			ENST00000568342.3	0.453	0.664	0.563	1.84	1	3.77	0.278	0.337	-0.107	0.452	0.452	1	1	0.989	0.999	1	0.906	1	0.999	13.9	10.3	8.4	13.4	23.5	14	17.4	10.1	14.4	14.2	9.66	17	20.1	5.45	10.5	21.7	-1.585	-0.715	0.155	0.87	-0.9603	-0.0903	0.7797	0.87	-1.621	-0.751	0.119	0.87	-0.8957	-0.0257	0.8443	0.87	-1.179	-0.309	0.561	0.87	-0.36	0.51	1.38	0.87	-1.021	-0.151	0.719	0.87	-0.4474	-0.0124	0.4226	0.435	-0.246	-0.0311	-0.258	-0.00883	-0.106	0.175	-0.0521	-0.00425
ENSG00000171763	AFG2B	AFG2 AAA ATPase homolog B			ENST00000531970.5	0.63	0.764	0.232	2.54	1	3.93	0.515	1.53	-1.21	0.409	0.409	1	0.96	1	0.863	1	0.896	1	0.999	19.7	4.29	13.1	15.3	21.5	13.4	18.8	22	30.1	14	5.63	8	19.6	15.3	18.3	21.9	-1.724	-0.344	1.036	1.38	-0.28	1.1	2.48	1.38	-1.022	0.358	1.738	1.38	-0.423	0.957	2.337	1.38	-1.853	-0.473	0.907	1.38	-0.521	0.859	2.239	1.38	-0.663	0.717	2.097	1.38	-0.6688	0.0212	0.7112	0.69	-0.069	0.221	0.0719	0.192	-0.0949	0.172	0.144	0.00425
ENSG00000104728	ARHGEF10	Rho guanine nucleotide exchange factor 10			ENST00000523711.5	0.365	0.631	0.819	1.22	1	4.3	0.331	0.11	0.0422	0.327	0.327	1	0.712	1	0.799	0.909	0.888	1	0.999	8.08	27.9	18.8	24.5	40.6	18.9	16.4	13.6	14.9	41.8	17.3	19.3	20.9	13.4	20.7	15.8	-0.906	-0.265	0.376	0.641	-1.595	-0.954	-0.313	0.641	-1.077	-0.436	0.205	0.641	-1.194	-0.553	0.088	0.641	-0.002	0.639	1.28	0.641	-0.227	0.414	1.055	0.641	-0.871	-0.23	0.411	0.641	-0.31029	0.00971	0.32971	0.32	-0.116	-0.418	-0.191	-0.242	0.28	0.181	-0.101	0.00425
ENSG00000153071	DAB2	DAB adaptor protein 2			ENST00000507539.5	0.661	0.789	0.193	3.53	1	4.92	0.717	0.276	0.166	0.239	0.239	1	1	0.263	0.236	1	0.921	1	0.997	54.5	32.5	47.6	48.1	41.5	5.99	34.8	15.4	43	59.5	21.1	35.2	24.1	25.6	39.4	13.8	-1.082	-0.372	0.338	0.71	-0.479	0.231	0.941	0.71	-2.39	-1.68	-0.97	0.71	-2.18	-1.47	-0.76	0.71	-0.6148	0.0952	0.8052	0.71	-1.084	-0.374	0.336	0.71	-0.862	-0.152	0.558	0.71	-0.3314	0.0236	0.3786	0.355	-0.0669	0.0415	-0.302	-0.264	0.0171	-0.0672	-0.0273	0.00425
ENSG00000149187	CELF1	CUGBP Elav-like family member 1			ENST00000526419.1	0.554	0.708	0.35	2.11	1	2.25	1.96	1.18	-0.916	1.36	1.36	0.411	0.252	0.361	0.044	0.395	0.263	0.128	0.999	3.87	6.3	5.17	0	4.05	7.16	8.65	9.71	9.55	2.7	4.17	0	5.93	3.24	9.58	13.3	1.78	3.36	4.94	1.58	2.15	3.73	5.31	1.58	1.84	3.42	5	1.58	2.99	4.57	6.15	1.58	1.64	3.22	4.8	1.58	1.86	3.44	5.02	1.58	2.68	4.26	5.84	1.58	-0.8046	-0.0166	0.7714	0.788	0.863	0.956	0.877	1.17	0.826	0.881	1.09	-0.00425
ENSG00000123505	AMD1	adenosylmethionine decarboxylase 1			ENST00000612642.4	0.688	0.814	0.161	2.12	1	5.39	0.203	0.119	0.146	0.189	0.189	1	0.88	1	0.998	1	1	1	0.995	28	34.2	38.4	63.9	60.6	34	28.5	58.3	31.6	65.1	60.6	32.6	34	33	55.6	36.8	-0.4714	0.0786	0.6286	0.55	-1.159	-0.609	-0.059	0.55	-0.99	-0.44	0.11	0.55	-0.5291	0.0209	0.5709	0.55	-0.5016	0.0484	0.5984	0.55	-0.55616	-0.00616	0.54384	0.55	-0.745	-0.195	0.355	0.55	-0.2489	0.0261	0.3011	0.275	0.0128	-0.0989	-0.0714	0.00339	0.00785	-0.001	-0.0316	0.00425
ENSG00000184908	CLCNKB	chloride voltage-gated channel Kb			ENST00000683661.1	0.473	0.671	0.515	2.18	1	3.43	0.332	0.424	-0.152	0.567	0.567	1	1	1	0.974	1	0.885	1	0.999	10.1	8.96	6.67	9.48	21.2	4.45	17.3	12.4	4.64	16.1	9.16	9.97	11.2	11	13.3	11.3	-1.274	-0.297	0.68	0.977	-1.446	-0.469	0.508	0.977	-1.415	-0.438	0.539	0.977	-0.706	0.271	1.248	0.977	-0.681	0.296	1.273	0.977	-0.336	0.641	1.618	0.977	-0.361	0.616	1.593	0.977	-0.4749	0.0131	0.5011	0.488	-0.0964	-0.153	-0.142	0.0882	0.0961	0.208	0.2	0.00425
ENSG00000274726	ARHGEF10	Rho guanine nucleotide exchange factor 10			ENST00000633185.1	0.365	0.631	0.819	1.22	1	4.3	0.331	0.11	0.0422	0.327	0.327	1	0.712	1	0.799	0.909	0.888	1	0.999	8.08	27.9	18.8	24.5	40.6	18.9	16.4	13.6	14.9	41.8	17.3	19.3	20.9	13.4	20.7	15.8	-0.906	-0.265	0.376	0.641	-1.595	-0.954	-0.313	0.641	-1.077	-0.436	0.205	0.641	-1.194	-0.553	0.088	0.641	-0.002	0.639	1.28	0.641	-0.227	0.414	1.055	0.641	-0.871	-0.23	0.411	0.641	-0.31029	0.00971	0.32971	0.32	-0.116	-0.418	-0.191	-0.242	0.28	0.181	-0.101	0.00425
ENSG00000144043	TEX261	testis expressed 261			ENST00000478068.1	0.704	0.828	0.144	3.05	1	5.58	0.406	0.269	0.112	0.173	0.173	1	0.967	0.419	0.707	1	0.994	1	0.996	39.4	40.7	35.5	63.1	92.5	18.5	62	61.8	49.7	66.7	91.2	62.7	47.4	31.3	41.6	23.6	-0.802	-0.142	0.518	0.66	-1.164	-0.504	0.156	0.66	-2.03	-1.37	-0.71	0.66	-1.371	-0.711	-0.051	0.66	-0.929	-0.269	0.391	0.66	-0.5857	0.0743	0.7343	0.66	-0.966	-0.306	0.354	0.66	-0.3022	0.0278	0.3578	0.33	-0.0217	-0.0768	-0.208	-0.108	-0.041	0.0113	-0.0466	0.00424
ENSG00000182372	CLN8	CLN8 transmembrane ER and ERGIC protein			ENST00000524258.2	0.989	1	0.000206	45.4	1	3.17	8.95	2.97	2.71	0.681	2.71	1	0.303	1	0.675	0.877	0.684	1	0.932	0	0	17.3	32.2	16.8	75.6	38.2	0	0	24.6	36.6	15.9	0	71.1	83.7	21	-2.311	0.149	2.609	2.46	-7.99	-5.53	-3.07	2.46	-0.79	1.67	4.13	2.46	-5.28	-2.82	-0.36	2.46	-5.17	-2.71	-0.25	2.46	-5.44	-2.98	-0.52	2.46	-1.16	1.3	3.76	2.46	-0.347	0.883	2.113	1.23	0.000714	-0.0266	0.00803	-0.0135	-0.013	-0.0143	0.00625	0.00424
ENSG00000087088	BAX	BCL2 associated X, apoptosis regulator			ENST00000356483.8	0.448	0.662	0.576	2	1	3.76	0.656	0.302	-0.0524	0.457	0.457	0.802	1	1	0.255	0.446	0.725	1	0.999	18.8	6.12	13.6	17.9	16	18.5	19.2	4.73	26.3	7.27	5.56	27.6	7.85	25.4	15.9	8.61	-2.153	-1.3	-0.447	0.853	-0.8551	-0.0021	0.8509	0.853	-0.89	-0.037	0.816	0.853	-2.573	-1.72	-0.867	0.853	-2.513	-1.66	-0.807	0.853	-1.809	-0.956	-0.103	0.853	-1.192	-0.339	0.514	0.853	-0.4139	0.0121	0.4381	0.426	-0.452	-0.000732	-0.0129	-0.6	-0.581	-0.333	-0.118	0.00423
ENSG00000077044	DGKD	diacylglycerol kinase delta			ENST00000430834.1	0.687	0.813	0.162	4.37	1	4.54	5.38	1.82	-1.27	0.288	0.288	1	0.967	0.0158	0.83	0.628	0.697	0.976	0.999	61.2	101	42.1	16.3	79.2	0	29.2	17.4	21.4	75	34.1	17.1	38.7	0	52.6	77.3	-0.28	1.16	2.6	1.44	-0.34	1.1	2.54	1.44	-6.54	-5.1	-3.66	1.44	-0.32	1.12	2.56	1.44	0.91	2.35	3.79	1.44	0.26	1.7	3.14	1.44	-0.23	1.21	2.65	1.44	-0.7469	-0.0259	0.6951	0.721	0.189	0.179	-0.832	0.183	0.382	0.277	0.197	-0.00423
ENSG00000108061	SHOC2	SHOC2 leucine rich repeat scaffold protein			ENST00000489783.1	0.67	0.797	0.181	17.7	1	2.06	3.96	2.4	-0.183	1.58	1.58	1	1	0.962	0.893	0.901	0.437	1	0.999	4.58	0	3.53	4.48	0	24	15.8	9.12	6.51	3.24	6.45	5.65	0	18	0	16	-2.0431	-0.0631	1.9169	1.98	-1.871	0.109	2.089	1.98	-0.03	1.95	3.93	1.98	-0.79	1.19	3.17	1.98	-4	-2.02	-0.04	1.98	-5.45	-3.47	-1.49	1.98	-2.934	-0.954	1.026	1.98	-1.0133	-0.0243	0.9647	0.989	-0.011	0.019	0.338	0.206	-0.351	-0.603	-0.166	-0.00423
ENSG00000102606	ARHGEF7	Rho guanine nucleotide exchange factor 7			ENST00000544132.2	0.34	0.62	0.912	0.746	1	4.88	0.111	0.0949	-0.00159	0.243	0.243	1	1	1	0.841	0.988	0.636	1	0.999	20.5	30.8	25.2	25.1	51	20.9	32.7	37	37.4	31.7	29.2	22.9	32.2	25.1	27.2	28.2	-0.39	0.172	0.734	0.562	-0.358	0.204	0.766	0.562	-0.6271	-0.0651	0.4969	0.562	-0.141	0.421	0.983	0.562	-0.189	0.373	0.935	0.562	0.182	0.744	1.306	0.562	-0.256	0.306	0.868	0.562	-0.29002	-0.00902	0.27198	0.281	0.0807	0.0954	-0.0305	0.197	0.175	0.348	0.143	-0.00423
ENSG00000188092	GPR89B	G protein-coupled receptor 89B			ENST00000488165.5	0.589	0.732	0.293	3.13	1	6.83	0.325	0.689	-0.298	0.11	0.11	1	1	1	0.96	1	0.897	1	0.999	103	212	129	115	78.2	52.7	139	158	171	61	188	104	71	139	114	115	-0.37	0.513	1.396	0.883	-0.597	0.286	1.169	0.883	-1.23	-0.347	0.536	0.883	-0.576	0.307	1.19	0.883	-0.821	0.062	0.945	0.883	-1.429	-0.546	0.337	0.883	-0.675	0.208	1.091	0.883	-0.4604	-0.0184	0.4236	0.442	0.118	0.0657	-0.0798	0.0706	0.0143	-0.125	0.0477	-0.00422
ENSG00000101574	METTL4	methyltransferase 4, N6-adenosine			ENST00000609769.1	0.54	0.7	0.376	1.75	1	2.35	1.96	1.03	-0.811	1.26	1.26	1	1	1	0.98	0.168	0.998	1	0.999	4.98	0	9.28	6.48	11.1	3.22	8.24	5.54	3.97	0	7.97	6.85	4.46	5.3	7.92	13.4	-1.144	0.346	1.836	1.49	-2.023	-0.533	0.957	1.49	-2.115	-0.625	0.865	1.49	-1.135	0.355	1.845	1.49	-5.33	-3.84	-2.35	1.49	-1.4071	0.0829	1.5729	1.49	-1.23	0.26	1.75	1.49	-0.7312	0.0158	0.7628	0.747	0.0926	-0.143	-0.167	0.0949	-1.03	0.0222	0.0697	0.00422
ENSG00000144504	ANKMY1	ankyrin repeat and MYND domain containing 1			ENST00000459901.5	0.474	0.671	0.514	3.17	1	4.35	0.407	0.163	0.233	0.319	0.319	1	1	0.761	0.909	1	0.914	1	0.999	15.2	19.5	13.7	23.9	55.2	9.8	18	23.9	17.9	28.3	25.9	17.2	12.6	9.86	30.2	29.2	-0.777	-0.102	0.573	0.675	-0.965	-0.29	0.385	0.675	-1.685	-1.01	-0.335	0.675	-0.304	0.371	1.046	0.675	-0.466	0.209	0.884	0.675	-0.299	0.376	1.051	0.675	-0.475	0.2	0.875	0.675	-0.325	0.013	0.351	0.338	-0.033	-0.094	-0.327	0.12	0.0679	0.122	0.0648	0.00422
ENSG00000183814	LIN9	lin-9 DREAM MuvB core complex component			ENST00000328205.9	0.654	0.783	0.201	16.1	1	1.09	4.79	1.87	0.137	3.41	3.41	0.498	1	0.995	0.318	0.949	1	0.544	0.999	0	6.84	10.6	0	0	0	5.04	13.6	0	0	12	0	0	6.39	12.4	5.99	2.28	4.56	6.84	2.28	-2.28	-8.08e-17	2.28	2.28	-0.39	1.89	4.17	2.28	1.98	4.26	6.54	2.28	-0.34	1.94	4.22	2.28	-2.28	1.07e-15	2.28	2.28	1.8	4.08	6.36	2.28	-1.1171	0.0229	1.1629	1.14	0.84	-1.49e-17	0.349	0.785	0.357	1.97e-16	0.753	0.00421
ENSG00000143248	RGS5	regulator of G protein signaling 5	TRUE	NM_003617.4	ENST00000313961.10	0.724	0.847	0.125	4.29	1	7.97	11.7	1.99	-1.46	0.0864	0.0864	1	0.953	0.834	1e-09	0.000561	0.804	1	0.999	130	2970	51.2	55.7	44.2	123	60.8	38300	59.2	3570	75	26.4	204	180	35.6	29900	-0.756	0.684	2.124	1.44	-0.26	1.18	2.62	1.44	0.5	1.94	3.38	1.44	8.33	9.77	11.21	1.44	4.95	6.39	7.83	1.44	-0.14	1.3	2.74	1.44	-1.164	0.276	1.716	1.44	-0.688	0.03	0.748	0.718	0.0959	0.166	0.272	1.37	0.896	0.182	0.0387	0.00421
ENSG00000119383	PTPA	protein phosphatase 2 phosphatase activator			ENST00000348141.9	0.466	0.668	0.532	1.09	1	8.4	0.502	0.387	-0.252	0.0808	0.0808	1	0.771	0.813	0.966	1	0.651	0.672	0.999	429	323	502	221	115	562	560	284	584	164	375	316	183	456	542	330	0.045	0.716	1.387	0.671	0.25	0.921	1.592	0.671	0.266	0.937	1.608	0.671	-0.457	0.214	0.885	0.671	-0.869	-0.198	0.473	0.671	-1.536	-0.865	-0.194	0.671	0.389	1.06	1.731	0.671	-0.3233	0.0127	0.3487	0.336	0.237	0.306	0.311	0.0709	-0.0658	-0.287	0.351	0.00421
ENSG00000114737	CISH	cytokine inducible SH2 containing protein	TRUE	NM_145071.4	ENST00000348721.4	0.35	0.625	0.873	0.513	1	4.4	0.154	0.135	-0.071	0.311	0.311	1	0.724	0.872	0.618	0.988	0.932	1	0.999	14.3	28.2	19.2	24.5	21.6	16.8	30.3	15.7	15.1	16.1	22.7	34.2	24.8	15.4	25.7	16.6	-1.109	-0.461	0.187	0.648	-1.598	-0.95	-0.302	0.648	-1.472	-0.824	-0.176	0.648	-1.467	-0.819	-0.171	0.648	-1.078	-0.43	0.218	0.648	-0.963	-0.315	0.333	0.648	-0.6982	-0.0502	0.5978	0.648	-0.33322	-0.00922	0.31478	0.324	-0.21	-0.433	-0.376	-0.373	-0.196	-0.144	-0.0229	-0.0042
ENSG00000172031	EPHX4	epoxide hydrolase 4	TRUE	NM_173567.5	ENST00000370383.5	0.864	0.997	0.0295	7.41	1	3.15	5.77	0.367	0.559	0.69	0.69	0.0124	0.62	0.0218	5.3e-07	1.14e-05	0.000378	1.2e-10	0.992	38	8.26	13.7	135	3.92	7.71	0	3.48	52.9	0.81	8.27	161	6.63	19.8	0.975	1.03	-4.76	-3.73	-2.7	1.03	-2.74	-1.71	-0.68	1.03	-4.55	-3.52	-2.49	1.03	-6.94	-5.91	-4.88	1.03	-6.48	-5.45	-4.42	1.03	-5.75	-4.72	-3.69	1.03	-8.46	-7.43	-6.4	1.03	-0.5801	-0.0661	0.4479	0.514	-0.237	-0.109	-0.224	-0.375	-0.346	-0.3	-0.472	-0.0042
ENSG00000284770	TBCE	tubulin folding cofactor E			ENST00000465463.2	0.886	1	0.0204	10.7	1	2.58	1.58	0.473	0.865	1.05	1.05	0.981	0.464	0.877	0.708	0.835	0.167	0.315	0.992	8.03	3.21	6.24	5.88	17.1	3.84	9.15	1.54	9.79	6.35	2.82	0	12.1	5.83	13.8	9.36	0.16	1.4	2.64	1.24	1.15	2.39	3.63	1.24	0.31	1.55	2.79	1.24	0.09	1.33	2.57	1.24	0.26	1.5	2.74	1.24	1.82	3.06	4.3	1.24	1.48	2.72	3.96	1.24	-0.698	-0.08	0.538	0.618	0.0738	0.126	0.0816	0.0698	0.0787	0.161	0.143	-0.0042
ENSG00000125445	MRPS7	mitochondrial ribosomal protein S7			ENST00000584678.1	0.525	0.692	0.403	3.83	1	2.94	0.674	0.684	-0.205	0.804	0.804	1	1	1	0.781	1	0.881	0.974	0.999	16.4	11.4	8.23	5.53	2.57	8.65	2.63	13.2	7.35	3.63	6.11	10.8	6.76	5.09	4.79	22	-1.318	-0.118	1.082	1.2	-0.718	0.482	1.682	1.2	-1.404	-0.204	0.996	1.2	-0.11	1.09	2.29	1.2	-1.434	-0.234	0.966	1.2	-2.005	-0.805	0.395	1.2	-2.22	-1.02	0.18	1.2	-0.616	-0.015	0.586	0.601	-0.033	0.135	-0.0571	0.306	-0.0656	-0.225	-0.285	-0.0042
ENSG00000120656	TAF12	TATA-box binding protein associated factor 12			ENST00000692098.1	0.643	0.775	0.214	3.41	1	4.73	0.376	1.21	-0.78	0.262	0.262	1	1	1	0.97	1	0.991	1	0.999	24.1	19.4	15.2	32.3	33	27.8	30.2	31.2	41.1	37.1	32.8	22.5	27.8	6.87	26.5	38.5	-1.462	-0.262	0.938	1.2	-0.977	0.223	1.423	1.2	-2.125	-0.925	0.275	1.2	-0.84	0.36	1.56	1.2	-1.20324	-0.00324	1.19676	1.2	-1.032	0.168	1.368	1.2	-1.1305	0.0695	1.2695	1.2	-0.5792	0.0218	0.6228	0.601	-0.0502	0.0428	-0.177	0.069	-0.000621	0.0322	0.0133	0.00419
ENSG00000132912	DCTN4	dynactin subunit 4			ENST00000518015.5	0.452	0.663	0.566	1.11	1	3.96	0.612	0.384	-0.245	0.401	0.401	0.461	0.474	0.806	0.145	0.0819	0.273	0.817	0.999	20.1	35.7	15.8	5.89	16.1	14.4	8.07	21.3	13.7	26.1	20.7	4.06	23	10.2	15.8	22.1	0.922	1.79	2.658	0.868	0.802	1.67	2.538	0.868	0.362	1.23	2.098	0.868	1.172	2.04	2.908	0.868	1.652	2.52	3.388	0.868	1.002	1.87	2.738	0.868	0.262	1.13	1.998	0.868	-0.4461	-0.0121	0.4219	0.434	0.616	0.575	0.423	0.704	0.87	0.645	0.391	-0.00419
ENSG00000288124	C1RL	complement C1r subcomponent like			ENST00000672447.1	0.711	0.835	0.137	0.871	1	7.03	0.127	0.0205	0.0885	0.105	0.105	1	0.958	0.828	0.936	1	1	0.967	0.992	180	144	87.2	120	150	104	176	105	138	133	132	140	111	83	147	199	-0.625	-0.273	0.079	0.352	-0.068	0.284	0.636	0.352	-0.832	-0.48	-0.128	0.352	-0.194	0.158	0.51	0.352	-0.2575	0.0945	0.4465	0.352	-0.36012	-0.00812	0.34388	0.352	-0.041	0.311	0.663	0.352	-0.1479	0.0281	0.2041	0.176	-0.0405	0.0421	-0.0711	0.0234	0.014	-0.0012	0.0461	0.00417
ENSG00000139178	C1RL	complement C1r subcomponent like			ENST00000544702.5	0.711	0.835	0.137	0.871	1	7.03	0.127	0.0205	0.0885	0.105	0.105	1	0.958	0.828	0.936	1	1	0.967	0.992	180	144	87.2	120	150	104	176	105	138	133	132	140	111	83	147	199	-0.625	-0.273	0.079	0.352	-0.068	0.284	0.636	0.352	-0.832	-0.48	-0.128	0.352	-0.194	0.158	0.51	0.352	-0.2575	0.0945	0.4465	0.352	-0.36012	-0.00812	0.34388	0.352	-0.041	0.311	0.663	0.352	-0.1479	0.0281	0.2041	0.176	-0.0405	0.0421	-0.0711	0.0234	0.014	-0.0012	0.0461	0.00417
ENSG00000121440	PDZRN3	PDZ domain containing ring finger 3			ENST00000466780.5	0.735	0.858	0.115	2.52	1	5.67	0.771	2.45	-2.14	0.167	0.167	1	1	0.986	0.517	0.853	0.686	0.932	0.999	36.6	59.6	42.6	25.4	90.2	36.4	65.1	73.2	16.7	81.7	80.9	13.6	59.4	69.9	53.1	130	0.02	1.63	3.24	1.61	-1.209	0.401	2.011	1.61	-0.19	1.42	3.03	1.61	0.75	2.36	3.97	1.61	0.27	1.88	3.49	1.61	0.34	1.95	3.56	1.61	0.02	1.63	3.24	1.61	-0.7748	0.0312	0.8372	0.806	0.218	0.0536	0.189	0.316	0.251	0.26	0.218	0.00417
ENSG00000110429	FBXO3	F-box protein 3	TRUE	NM_012175.4	ENST00000265651.8	0.508	0.684	0.438	0.523	1	9.49	0.165	0.00496	0.0605	0.0733	0.0733	1	0.823	0.942	0.751	0.77	0.0547	1	0.995	707	635	823	726	327	993	739	1040	544	583	777	853	596	934	716	864	-0.2496	0.0234	0.2964	0.273	-0.617	-0.344	-0.071	0.273	0.018	0.291	0.564	0.273	-0.006	0.267	0.54	0.273	-0.643	-0.37	-0.097	0.273	-1.107	-0.834	-0.561	0.273	-0.386	-0.113	0.16	0.273	-0.1229	0.0141	0.1511	0.137	0.00689	-0.101	0.0856	0.0786	-0.109	-0.245	-0.0332	0.00416
ENSG00000035115	SH3YL1	SH3 and SYLF domain containing 1			ENST00000471948.5	0.42	0.652	0.65	1.89	1	4.98	0.161	0.122	0.114	0.232	0.232	1	0.996	1	0.907	1	0.778	1	0.999	29.5	20.4	34.1	21.5	66.9	38.3	26.7	29.1	38.6	32.8	28.9	32.4	23	25.9	31.2	37.6	-0.331	0.245	0.821	0.576	-0.229	0.347	0.923	0.576	-0.325	0.251	0.827	0.576	-0.256	0.32	0.896	0.576	-0.6046	-0.0286	0.5474	0.576	-0.011	0.565	1.141	0.576	-0.451	0.125	0.701	0.576	-0.299	-0.011	0.277	0.288	0.0922	0.131	0.0945	0.121	-0.0108	0.213	0.0473	-0.00416
ENSG00000156232	WHAMM	WASP homolog associated with actin, golgi membranes and microtubules			ENST00000560964.1	0.592	0.734	0.287	5.04	1	2.05	2.87	1.56	-0.932	1.59	1.59	0.254	0.589	1	0.973	1	0.989	0.953	0.999	0	9.59	0	8.99	11.7	8.01	2.35	12.5	2.37	3.42	0	9.28	4.63	5.69	2.82	13.8	-6.03	-4.27	-2.51	1.76	-4.77	-3.01	-1.25	1.76	-2.169	-0.409	1.351	1.76	-1.26	0.5	2.26	1.76	-2.376	-0.616	1.144	1.76	-2.044	-0.284	1.476	1.76	-3.41	-1.65	0.11	1.76	-0.8963	-0.0183	0.8597	0.878	-0.972	-0.685	-0.0931	0.114	-0.14	-0.0646	-0.375	-0.00416
ENSG00000270647	TAF15	TATA-box binding protein associated factor 15			ENST00000605649.6	0.468	0.669	0.526	2.15	1	3.55	0.295	0.394	-0.125	0.524	0.524	1	1	1	0.833	1	0.967	1	0.999	10.2	11.6	5.17	13	30.6	14.9	9.54	6.59	13.1	13.5	8.64	14.6	9.43	9.31	12.8	10	-1.928	-0.988	-0.048	0.94	-1.182	-0.242	0.698	0.94	-1.158	-0.218	0.722	0.94	-1.664	-0.724	0.216	0.94	-1.071	-0.131	0.809	0.94	-0.64	0.3	1.24	0.94	-1.243	-0.303	0.637	0.94	-0.4574	0.0126	0.4826	0.47	-0.326	-0.08	-0.0717	-0.239	-0.0432	0.099	-0.1	0.00416
ENSG00000102871	TRADD	TNFRSF1A associated via death domain			ENST00000563348.1	0.645	0.776	0.212	14.1	1	2.62	1.52	1.42	0.342	1.03	1.03	1	0.907	1	0.969	1	0.802	1	0.999	18.3	4.41	11.3	3.05	12.7	0	9.86	7.47	7.24	2.5	6.74	4.21	8.4	13.3	4.31	3.52	-0.37	1.18	2.73	1.55	0.01	1.56	3.11	1.55	-2.19	-0.64	0.91	1.55	-1.079	0.471	2.021	1.55	-1.6401	-0.0901	1.4599	1.55	-0.14	1.41	2.96	1.55	-0.761	0.789	2.339	1.55	-0.7959	-0.0219	0.7521	0.774	0.225	0.297	-0.122	0.0896	-0.0172	0.268	0.15	-0.00416
ENSG00000229808		proteasome (prosome, macropain) activator subunit 3 (PA28 gamma; Ki) pseudogene	TRUE		ENST00000458136.1	0.513	0.687	0.427	4.53	1	2.41	0.541	0.53	0.0364	1.2	1.2	1	1	1	0.901	1	0.976	1	0.999	8.94	5.9	7.29	5.18	7.84	6.75	1.73	1.16	7.56	3.24	2.07	4.96	5.53	6.61	4.87	6.15	-1.616	-0.316	0.984	1.3	-0.651	0.649	1.949	1.3	-0.933	0.367	1.667	1.3	-2.044	-0.744	0.556	1.3	-1.486	-0.186	1.114	1.3	-0.951	0.349	1.649	1.3	-1.984	-0.684	0.616	1.3	-0.6336	0.0144	0.6624	0.648	-0.0915	0.188	0.106	-0.216	-0.0539	0.101	-0.198	0.00416
ENSG00000240021	TEX35	testis expressed 35			ENST00000419909.6	0.332	0.617	0.94	0.418	1	4.54	0.397	0.108	-0.056	0.289	0.289	1	1	0.632	0.483	0.863	0.654	1	0.999	19	17.7	18.3	30.3	14.2	65.7	24.3	16.3	29.1	17.1	20.7	26.9	18.9	54	19.6	13.2	-1.153	-0.542	0.069	0.611	-0.882	-0.271	0.34	0.611	0.439	1.05	1.661	0.611	-1.545	-0.934	-0.323	0.611	-1.307	-0.696	-0.085	0.611	-1.393	-0.782	-0.171	0.611	-0.991	-0.38	0.231	0.611	-0.29631	0.00869	0.31369	0.305	-0.259	-0.13	0.503	-0.447	-0.333	-0.374	-0.182	0.00416
ENSG00000139990	DCAF5	DDB1 and CUL4 associated factor 5			ENST00000389997.10	0.363	0.63	0.829	1.46	1	5.56	0.418	0.0684	0.114	0.175	0.175	1	0.445	1	0.0315	0.383	0.264	1	0.999	62.3	52.5	45.7	33.4	87.2	37.9	16.2	85.9	56.4	71.3	33.9	28.5	46.2	37.1	40.2	82.4	-0.125	0.348	0.821	0.473	0.458	0.931	1.404	0.473	-0.195	0.278	0.751	0.473	0.957	1.43	1.903	0.473	0.505	0.978	1.451	0.473	0.557	1.03	1.503	0.473	-0.737	-0.264	0.209	0.473	-0.24543	-0.00943	0.22657	0.236	0.153	0.41	0.122	0.631	0.43	0.453	-0.116	-0.00415
ENSG00000079134	THOC1	THO complex subunit 1			ENST00000577429.5	0.613	0.75	0.256	5.5	1	3.93	0.662	1.05	-0.36	0.408	0.408	1	1	1	0.994	1	0.873	1	0.999	23.9	18.8	15.8	8.21	16.6	19	15	7.6	16.9	14.7	6.39	19.6	32	26.1	3.41	24.5	-1.512	-0.322	0.868	1.19	-0.552	0.638	1.828	1.19	-0.409	0.781	1.971	1.19	-1.086	0.104	1.294	1.19	-0.82	0.37	1.56	1.19	-0.358	0.832	2.022	1.19	-1.958	-0.768	0.422	1.19	-0.5775	0.0195	0.6165	0.597	-0.0684	0.136	0.166	0.0221	0.0786	0.177	-0.163	0.00414
ENSG00000168724	DNAJC21	DnaJ heat shock protein family (Hsp40) member C21			ENST00000506762.2	0.501	0.681	0.452	0.746	1	7.01	0.261	0.533	-0.439	0.106	0.106	1	1	1	0.911	0.955	0.852	0.425	0.999	124	108	152	178	111	161	84.1	134	204	127	130	189	131	149	45.1	138	-1.171	-0.384	0.403	0.787	-0.99	-0.203	0.584	0.787	-1.03	-0.243	0.544	0.787	-1.215	-0.428	0.359	0.787	-1.43	-0.643	0.144	0.787	-1.389	-0.602	0.185	0.787	-2.347	-1.56	-0.773	0.787	-0.3792	0.0138	0.4068	0.393	-0.115	-0.061	-0.0729	-0.128	-0.193	-0.181	-0.47	0.00414
ENSG00000122778	KIAA1549	KIAA1549			ENST00000440172.5	0.795	0.921	0.0675	1.47	1	6.25	8.25	4.39	-4.2	0.132	0.132	0.00217	1	1	0.968	1	0.974	1	0.999	271	183	3.41e-07	173	207	158	78.1	115	149	154	1.02e-08	274	98.2	175	113	164	-10.89	-8.77	-6.65	2.12	-2.238	-0.118	2.002	2.12	-2.509	-0.389	1.731	2.12	-2.782	-0.662	1.458	2.12	-2.496	-0.376	1.744	2.12	-2.73	-0.61	1.51	2.12	-3.33	-1.21	0.91	2.12	-1.1016	-0.0416	1.0184	1.06	-0.874	-0.0117	-0.0388	-0.0659	-0.0375	-0.0608	-0.121	-0.00414
ENSG00000160972	PPP1R16A	protein phosphatase 1 regulatory subunit 16A			ENST00000292539.8	0.726	0.85	0.123	1	1	7.06	2.92	2.37	-2.24	0.104	0.104	0.297	1	0.962	0.67	1	0.675	0.048	0.999	362	457	27.5	443	135	140	22	127	365	401	46.5	481	109	179	10.2	136	-5.24	-3.67	-2.1	1.57	-1.914	-0.344	1.226	1.57	-3.11	-1.54	0.03	1.57	-3.38	-1.81	-0.24	1.57	-1.68	-0.11	1.46	1.57	-3.5	-1.93	-0.36	1.57	-6.47	-4.9	-3.33	1.57	-0.8128	-0.0298	0.7532	0.783	-0.511	-0.0479	-0.214	-0.252	-0.0153	-0.268	-0.681	-0.00414
ENSG00000133048	CHI3L1	chitinase 3 like 1			ENST00000473185.1	0.584	0.728	0.3	11.1	1	2.4	1.54	0.6	0.793	1.21	1.21	1	0.694	1	0.993	1	0.797	1	0.999	0	8.36	10.1	3.77	19.7	2.89	5.22	6.95	3.45	5.48	1.03	7.04	8.23	7.71	8.66	3.09	-1.816	-0.496	0.824	1.32	-3.33	-2.01	-0.69	1.32	-1.425	-0.105	1.215	1.32	-1.454	-0.134	1.186	1.32	-0.962	0.358	1.678	1.32	-0.09	1.23	2.55	1.32	-0.968	0.352	1.672	1.32	-0.6443	0.0177	0.6797	0.662	-0.116	-0.471	-0.0245	-0.0313	0.0837	0.286	0.0821	0.00414
ENSG00000205423	CNEP1R1	CTD nuclear envelope phosphatase 1 regulatory subunit 1			ENST00000389134.9	0.562	0.714	0.336	3.25	1	4.02	0.475	0.781	-0.374	0.386	0.386	1	1	1	0.976	0.911	0.792	1	0.999	13.1	18.1	22.3	15	6.34	28.7	10.5	23.2	16.8	4.61	14.8	26	14.4	20.6	17.3	24.8	-1.184	-0.114	0.956	1.07	-1.468	-0.398	0.672	1.07	-0.776	0.294	1.364	1.07	-0.795	0.275	1.345	1.07	-2.12	-1.05	0.02	1.07	-2.07	-1	0.07	1.07	-1.603	-0.533	0.537	1.07	-0.5165	0.0165	0.5495	0.533	-0.0286	-0.0996	0.0737	0.0689	-0.264	-0.251	-0.133	0.00414
ENSG00000012963	UBR7	ubiquitin protein ligase E3 component n-recognin 7			ENST00000554232.5	0.63	0.764	0.232	15.1	1	2.26	2.4	1.14	0.747	1.35	1.35	1	1	0.572	0.592	0.994	0.804	1	0.999	11.1	7.18	15.9	5.75	1.68	2.23	10.3	0	8.59	1.85	4.15	10.6	4.01	0	12.5	7.53	-1.4888	0.0712	1.6312	1.56	-1.257	0.303	1.863	1.56	-4.39	-2.83	-1.27	1.56	-3.61	-2.05	-0.49	1.56	-2.529	-0.969	0.591	1.56	-2.97	-1.41	0.15	1.56	-1.05	0.51	2.07	1.56	-0.8006	-0.0206	0.7594	0.78	0.0143	0.0608	-0.568	-0.412	-0.194	-0.283	0.102	-0.00413
ENSG00000185728	YTHDF3	YTH N6-methyladenosine RNA binding protein F3			ENST00000519428.5	0.474	0.671	0.513	2.14	1	3.97	0.43	0.385	-0.118	0.398	0.398	1	1	1	0.56	1	0.849	1	0.999	13.5	12.4	11.5	23.5	44.4	15.2	17.5	5.37	16.6	24	11.5	13.1	17.9	11.3	22.3	10.1	-1.458	-0.59	0.278	0.868	-1.092	-0.224	0.644	0.868	-1.272	-0.404	0.464	0.868	-2.068	-1.2	-0.332	0.868	-0.8891	-0.0211	0.8469	0.868	-0.195	0.673	1.541	0.868	-0.702	0.166	1.034	0.868	-0.4467	-0.0127	0.4213	0.434	-0.191	-0.0726	-0.131	-0.388	-0.00686	0.218	0.0538	-0.00413
ENSG00000125970	RALY	RALY heterogeneous nuclear ribonucleoprotein			ENST00000488227.1	0.426	0.654	0.634	1.15	1	3.65	0.256	0.291	-0.147	0.489	0.489	1	1	1	0.83	0.959	0.971	1	0.999	10.3	19	8.28	12.9	18.9	9.72	10.7	10.6	21	22.5	10.1	12.2	12	10.8	10.7	5.56	-1.297	-0.433	0.431	0.864	-0.64	0.224	1.088	0.864	-1.142	-0.278	0.586	0.864	-1.534	-0.67	0.194	0.864	-0.168	0.696	1.56	0.864	-0.606	0.258	1.122	0.864	-1.085	-0.221	0.643	0.864	-0.4209	0.0111	0.4431	0.432	-0.16	0.0829	-0.103	-0.248	0.258	0.0957	-0.082	0.00413
ENSG00000278787	UBR7	ubiquitin protein ligase E3 component n-recognin 7			ENST00000628088.2	0.63	0.764	0.232	15.1	1	2.26	2.4	1.14	0.747	1.35	1.35	1	1	0.572	0.592	0.994	0.804	1	0.999	11.1	7.18	15.9	5.75	1.68	2.23	10.3	0	8.59	1.85	4.15	10.6	4.01	0	12.5	7.53	-1.4888	0.0712	1.6312	1.56	-1.257	0.303	1.863	1.56	-4.39	-2.83	-1.27	1.56	-3.61	-2.05	-0.49	1.56	-2.529	-0.969	0.591	1.56	-2.97	-1.41	0.15	1.56	-1.05	0.51	2.07	1.56	-0.8006	-0.0206	0.7594	0.78	0.0143	0.0608	-0.568	-0.412	-0.194	-0.283	0.102	-0.00413
ENSG00000002016	RAD52	RAD52 homolog, DNA repair protein			ENST00000463750.5	0.444	0.661	0.587	1.89	1	3.74	0.426	0.296	-0.059	0.462	0.462	0.948	1	1	0.707	0.981	0.995	1	0.999	11.7	12.9	4.16	12.1	13.2	12.4	14.1	38.9	11.9	6.71	10.7	17.1	17.8	11.3	13.3	19.5	-1.892	-1.04	-0.188	0.852	-1.129	-0.277	0.575	0.852	-1.124	-0.272	0.58	0.852	0.065	0.917	1.769	0.852	-1.448	-0.596	0.256	0.852	-0.7636	0.0884	0.9404	0.852	-0.9194	-0.0674	0.7846	0.852	-0.4143	0.0117	0.4377	0.426	-0.367	-0.0978	-0.096	0.323	-0.21	0.0312	-0.0238	0.00413
ENSG00000129103	SUMF2	sulfatase modifying factor 2			ENST00000483327.5	0.493	0.678	0.47	3.34	1	3.51	0.662	0.412	0.00589	0.537	0.537	1	1	1	0.795	0.991	0.82	0.931	0.999	13.2	7.43	4.56	10.2	30	4.31	19.5	16.5	5.33	5.73	13.5	10.2	11.2	8.57	21.6	21	-1.307	-0.351	0.605	0.956	-1.218	-0.262	0.694	0.956	-1.654	-0.698	0.258	0.956	-0.123	0.833	1.789	0.956	-1.563	-0.607	0.349	0.956	-0.139	0.817	1.773	0.956	0.016	0.972	1.928	0.956	-0.4914	-0.0134	0.4646	0.478	-0.108	-0.0805	-0.214	0.256	-0.187	0.251	0.299	-0.00413
ENSG00000140854	KATNB1	katanin regulatory subunit B1			ENST00000566785.5	0.611	0.748	0.259	6.08	1	2.6	0.554	1.67	-0.913	1.04	1.04	1	1	1	0.995	0.99	0.981	1	0.999	10.8	13.4	6.34	3.68	9.72	1.97	4.01	2.86	5.97	6.5	2.62	4.9	3.17	10.9	7.05	7.42	-1.6696	-0.0396	1.5904	1.63	-0.78	0.85	2.48	1.63	-1.474	0.156	1.786	1.63	-1.51	0.12	1.75	1.63	-0.58	1.05	2.68	1.63	-1.265	0.365	1.995	1.63	-1.334	0.296	1.926	1.63	-0.7967	0.0193	0.8353	0.816	-0.00847	0.182	0.0334	0.0256	0.225	0.0782	0.0633	0.00412
ENSG00000161217	PCYT1A	phosphate cytidylyltransferase 1A, choline			ENST00000433733.5	0.521	0.69	0.412	4.02	1	2.69	0.618	0.655	-0.153	0.966	0.966	0.99	0.981	0.871	0.988	1	0.933	1	0.999	4.87	6.45	2.78	9.69	10.5	5.38	5.43	6.21	5.05	9.04	3.9	9.28	3.41	1.36	15.7	10.6	-2.64	-1.39	-0.14	1.25	-2.122	-0.872	0.378	1.25	-2.85	-1.6	-0.35	1.25	-1.459	-0.209	1.041	1.25	-1.545	-0.295	0.955	1.25	-1.853	-0.603	0.647	1.25	-1.2787	-0.0287	1.2213	1.25	-0.6415	-0.0145	0.6125	0.627	-0.395	-0.247	-0.452	-0.0591	-0.0834	-0.171	-0.00813	-0.00412
ENSG00000196793	ZNF239	zinc finger protein 239			ENST00000491188.1	0.693	0.818	0.156	17.2	1	2.9	2.17	2.12	0.032	0.829	0.829	0.865	0.93	1	0.932	1	0.984	1	0.999	9.98	12.8	0.157	2.91	13.8	11.4	14.4	10.8	0.602	14.6	5.2	29.6	11	10.6	9.04	2.51	-4.09	-2.39	-0.69	1.7	-3.28	-1.58	0.12	1.7	-1.517	0.183	1.883	1.7	-2.494	-0.794	0.906	1.7	-1.217	0.483	2.183	1.7	-1.361	0.339	2.039	1.7	-1.465	0.235	1.935	1.7	-0.8251	0.0259	0.8769	0.851	-0.38	-0.251	0.0292	-0.126	0.077	0.054	0.0374	0.00412
ENSG00000141646	SMAD4	SMAD family member 4			ENST00000714260.1	0.831	0.961	0.0456	41.7	1	3.93	8.75	6.28	-1.07	0.408	0.408	0.173	0.15	0.211	0.669	0.206	0.14	0.809	0.999	57.7	55.1	58.2	0	43.8	51.5	0	31	55.8	29.7	51.5	0	58.2	35.2	55.7	0	4.21	6.79	9.37	2.58	4.26	6.84	9.42	2.58	3.85	6.43	9.01	2.58	0.41	2.99	5.57	2.58	3.78	6.36	8.94	2.58	4.09	6.67	9.25	2.58	0.83	3.41	5.99	2.58	-1.3412	-0.0512	1.2388	1.29	0.546	0.55	0.517	0.24	0.511	0.536	0.274	-0.00412
ENSG00000104164	BLOC1S6	biogenesis of lysosomal organelles complex 1 subunit 6			ENST00000565216.5	0.593	0.735	0.286	4.63	1	2.64	0.65	1.48	-0.898	1.01	1.01	1	1	1	0.926	0.989	0.979	1	0.999	6.06	5.79	14	3.57	8.11	13.7	2.01	2.37	5.23	16.1	4.72	5.79	4.48	5.75	7.27	2.62	-0.779	0.781	2.341	1.56	-1.283	0.277	1.837	1.56	-0.664	0.896	2.456	1.56	-2.318	-0.758	0.802	1.56	-0.54	1.02	2.58	1.56	-1.189	0.371	1.931	1.56	-1.756	-0.196	1.364	1.56	-0.7619	0.0181	0.7981	0.78	0.177	0.0628	0.203	-0.172	0.23	0.0843	-0.0446	0.00412
ENSG00000135090	TAOK3	TAO kinase 3			ENST00000537952.1	0.557	0.71	0.344	1.6	1	6.01	0.248	0.0922	0.107	0.144	0.144	1	1	0.618	0.648	0.937	0.893	0.651	0.997	67.4	82.8	44.8	40	61	93	92	57	54.8	56.6	68.8	64.1	27.5	88	81.6	100	-0.346	0.131	0.608	0.477	-0.217	0.26	0.737	0.477	0.353	0.83	1.307	0.477	0.097	0.574	1.051	0.477	-0.047	0.43	0.907	0.477	-0.779	-0.302	0.175	0.477	0.291	0.768	1.245	0.477	-0.2552	-0.0162	0.2228	0.239	0.0332	0.066	0.211	0.146	0.109	-0.0768	0.195	-0.00412
ENSG00000128581	IFT22	intraflagellar transport 22			ENST00000422177.5	0.109	0.394	2.56	0.363	1	8.69	0.132	0.00887	0.0365	0.078	0.078	1	0.943	1	0.0634	1	0.508	0.592	0.999	416	435	444	358	225	365	501	701	444	320	433	376	333	401	501	523	-0.005	0.258	0.521	0.263	-0.035	0.228	0.491	0.263	-0.2031	0.0599	0.3229	0.263	0.46	0.723	0.986	0.263	-0.2376	0.0254	0.2884	0.263	-0.684	-0.421	-0.158	0.263	0.187	0.45	0.713	0.263	-0.13627	-0.00427	0.12773	0.132	0.248	0.22	0.0576	0.696	0.0244	-0.405	0.433	-0.00411
ENSG00000163541	SUCLG1	succinate-CoA ligase GDP/ADP-forming subunit alpha			ENST00000651342.1	0.447	0.662	0.577	1.12	1	5.44	0.219	0.298	-0.158	0.184	0.184	0.87	0.905	0.675	0.92	0.997	0.651	0.701	0.999	59.4	39.7	34.4	81.5	31.5	32.1	28.4	58.9	30.5	68.1	36.7	58.6	44.4	30.9	39.3	50	-1.628	-0.948	-0.268	0.68	-1.373	-0.693	-0.013	0.68	-1.8	-1.12	-0.44	0.68	-1.025	-0.345	0.335	0.68	-1.087	-0.407	0.273	0.68	-1.556	-0.876	-0.196	0.68	-1.72	-1.04	-0.36	0.68	-0.3283	0.0117	0.3517	0.34	-0.332	-0.242	-0.392	-0.121	-0.142	-0.306	-0.363	0.0041
ENSG00000117360	PRPF3	pre-mRNA processing factor 3			ENST00000476970.1	0.334	0.618	0.935	0.808	1	4.78	0.191	0.0785	0.0225	0.257	0.257	1	1	1	0.868	0.891	0.75	0.999	0.999	21.3	34.5	24.7	31.8	49.9	20.4	22.3	20.4	27.2	45.7	31.3	21.6	31.7	31.3	17.1	19.7	-0.476	0.083	0.642	0.559	-0.679	-0.12	0.439	0.559	-0.61	-0.051	0.508	0.559	-0.939	-0.38	0.179	0.559	0.032	0.591	1.15	0.559	0.034	0.593	1.152	0.559	-0.973	-0.414	0.145	0.559	-0.27139	0.00861	0.28861	0.28	0.0395	-0.0572	-0.0243	-0.181	0.281	0.282	-0.197	0.0041
ENSG00000185917	SETD4	SET domain containing 4			ENST00000487297.5	0.319	0.61	0.991	0.74	1	5.39	0.145	0.0892	0.00328	0.189	0.189	1	0.952	1	0.883	0.979	0.758	1	0.999	52.3	43.6	38.9	41.3	74.5	34.1	29.5	32.8	50.1	55.1	57.7	35.1	40.7	33.1	40.4	28.1	-0.196	0.312	0.82	0.508	-0.087	0.421	0.929	0.508	-0.686	-0.178	0.33	0.508	-0.829	-0.321	0.187	0.508	-0.148	0.36	0.868	0.508	0.019	0.527	1.035	0.508	-0.647	-0.139	0.369	0.508	-0.26227	-0.00827	0.24573	0.254	0.155	0.209	-0.0881	-0.159	0.179	0.261	-0.069	-0.0041
ENSG00000257591	ZNF625	zinc finger protein 625			ENST00000414892.5	0.249	0.562	1.33	0.234	1	5.37	0.0633	0.0458	-0.0165	0.191	0.191	1	1	1	0.642	1	0.989	1	0.999	47.1	40.4	29.1	39	32.1	43.4	41.1	60.5	38.8	37.3	39.6	36.5	39.9	47.8	37.6	51.9	-0.614	-0.148	0.318	0.466	-0.287	0.179	0.645	0.466	-0.198	0.268	0.734	0.466	0.099	0.565	1.031	0.466	-0.4258	0.0402	0.5062	0.466	-0.5408	-0.0748	0.3912	0.466	-0.4068	0.0592	0.5252	0.466	-0.22623	0.00677	0.23977	0.233	-0.0896	0.108	0.162	0.341	0.0243	-0.0451	0.0357	0.00409
ENSG00000166441	RPL27A	ribosomal protein L27a			ENST00000530585.5	0.228	0.543	1.45	0.529	1	6.06	0.16	0.0392	0.027	0.141	0.141	1	0.84	0.857	0.834	0.805	0.996	1	0.999	102	55.7	54.8	84.6	54.1	49.6	60.2	86.6	94.8	42.9	56.7	58.1	86.3	47.7	79.8	87.3	-0.73	-0.328	0.074	0.402	0.086	0.488	0.89	0.402	-0.925	-0.523	-0.121	0.402	-0.094	0.308	0.71	0.402	-0.917	-0.515	-0.113	0.402	-0.4384	-0.0364	0.3656	0.402	-0.4184	-0.0164	0.3856	0.402	-0.19463	0.00637	0.20737	0.201	-0.211	0.313	-0.336	0.198	-0.331	-0.0234	-0.0105	0.00409
ENSG00000111788	DDX12B	DEAD/H-box helicase 12B (pseudogene)	TRUE		ENST00000539757.1	0.472	0.67	0.517	2.71	1	3.51	3.67	0.364	-0.0256	0.537	0.537	0.00461	0.892	0.971	0.727	0.216	0.629	0.424	0.999	29.1	2.87	0	10.4	34.5	17.5	37	21	16.9	1.16	1.14	11.4	20.3	23.9	44.8	22.4	-4.59	-3.66	-2.73	0.93	0.066	0.996	1.926	0.93	-0.054	0.876	1.806	0.93	0.033	0.963	1.893	0.93	-3.2	-2.27	-1.34	0.93	0.31	1.24	2.17	0.93	0.92	1.85	2.78	0.93	-0.4524	0.0126	0.4776	0.465	-1.19	0.325	0.286	0.314	-0.74	0.406	0.605	0.00409
ENSG00000138074	SLC5A6	solute carrier family 5 member 6			ENST00000408041.5	0.643	0.774	0.215	8.91	1	3.7	0.964	1.14	-0.0263	0.475	0.475	1	1	1	0.928	1	0.586	0.732	0.999	15	5.91	6.66	14.7	30.7	5.01	27.3	15.9	7.8	17.2	18.2	2.7	18.5	28.3	22.4	6.34	-0.532	0.728	1.988	1.26	-0.557	0.703	1.963	1.26	-0.407	0.853	2.113	1.26	-0.658	0.602	1.862	1.26	-0.649	0.611	1.871	1.26	0.54	1.8	3.06	1.26	0.59	1.85	3.11	1.26	-0.6503	-0.0213	0.6077	0.629	0.14	0.135	0.164	0.116	0.117	0.346	0.355	-0.00409
ENSG00000104517	UBR5	ubiquitin protein ligase E3 component n-recognin 5			ENST00000518205.5	0.669	0.796	0.183	11.8	1	3.43	2.25	1.52	-0.0427	0.569	0.569	1	0.922	0.997	0.824	0.57	0.982	1	0.999	4.28	0	18.8	14.1	16.4	36.7	12.9	33.1	4.32	9.61	18.2	10.2	5.43	20.8	5.67	21.7	-0.82	0.61	2.04	1.43	-2.81	-1.38	0.05	1.43	-0.26	1.17	2.6	1.43	-0.3	1.13	2.56	1.43	-3.9	-2.47	-1.04	1.43	-1.743	-0.313	1.117	1.43	-1.886	-0.456	0.974	1.43	-0.7394	-0.0234	0.6926	0.716	0.106	-0.24	0.205	0.198	-0.431	-0.0547	-0.0795	-0.00409
ENSG00000101596	SMCHD1	structural maintenance of chromosomes flexible hinge domain containing 1			ENST00000583441.2	0.425	0.653	0.637	1.95	1	5.16	0.382	0.12	0.124	0.212	0.212	1	1	0.98	0.996	0.784	0.344	1	0.999	28.9	34.3	43.9	33.9	105	19.4	30.7	24.5	23.9	74.1	38.1	26.6	39.8	23	42.3	34.9	-0.117	0.441	0.999	0.558	-0.747	-0.189	0.369	0.558	-1.057	-0.499	0.059	0.558	-0.5947	-0.0367	0.5213	0.558	0.182	0.74	1.298	0.558	0.542	1.1	1.658	0.558	-0.296	0.262	0.82	0.558	-0.268	0.011	0.29	0.279	0.164	-0.0703	-0.186	-0.0136	0.275	0.408	0.0972	0.00409
ENSG00000131791	PRKAB2	protein kinase AMP-activated non-catalytic subunit beta 2			ENST00000496858.1	0.556	0.71	0.346	6.59	1	2.62	0.828	0.789	0.0343	1.02	1.02	1	1	1	0.761	1	0.919	1	0.999	6.28	3.49	12.8	3.56	8.87	11.2	5.67	1.71	4.01	18.5	2.68	9.24	10.8	6.53	2.56	2.59	-1.282	0.048	1.378	1.33	-1.515	-0.185	1.145	1.33	-0.802	0.528	1.858	1.33	-2.59	-1.26	0.07	1.33	-0.859	0.471	1.801	1.33	-0.619	0.711	2.041	1.33	-1.862	-0.532	0.798	1.33	-0.679	-0.016	0.647	0.663	0.0122	-0.0472	0.135	-0.322	0.12	0.181	-0.136	-0.00409
ENSG00000160469	BRSK1	BR serine/threonine kinase 1			ENST00000591774.5	0.623	0.758	0.241	10.5	1	2.85	1.57	1.25	0.0585	0.86	0.86	1	1	1	0.648	0.875	0.91	1	0.999	4.57	19.7	10.7	6.41	14.4	10.7	9.94	0	6.46	17.9	2.23	5.38	8.01	5.87	8.87	6.93	-1.644	-0.204	1.236	1.44	-1.541	-0.101	1.339	1.44	-1.033	0.407	1.847	1.44	-3.17	-1.73	-0.29	1.44	0.16	1.6	3.04	1.44	-0.619	0.821	2.261	1.44	-0.806	0.634	2.074	1.44	-0.6992	0.0198	0.7388	0.719	-0.0418	-0.0208	0.0837	-0.355	0.328	0.169	0.13	0.00408
ENSG00000172009	THOP1	thimet oligopeptidase 1			ENST00000586677.5	0.532	0.696	0.39	0.598	1	8.51	0.0656	0.00937	0.0654	0.0796	0.0796	1	1	1	0.969	0.696	0.864	1	0.995	335	359	395	426	264	362	357	475	374	231	383	358	431	416	388	363	-0.29899	-0.00699	0.28501	0.292	-0.434	-0.142	0.15	0.292	-0.30164	-0.00964	0.28236	0.292	-0.2034	0.0886	0.3806	0.292	-0.731	-0.439	-0.147	0.292	-0.504	-0.212	0.08	0.292	-0.3614	-0.0694	0.2226	0.292	-0.1609	-0.0149	0.1311	0.146	-0.00192	-0.0388	-0.00264	0.0243	-0.12	-0.0582	-0.019	-0.00408
ENSG00000135535	CD164	CD164 molecule			ENST00000499860.6	0.644	0.775	0.213	1.43	1	6.07	0.238	0.0671	0.111	0.141	0.141	0.954	0.995	1	0.469	1	0.661	1	0.996	50	58.8	63	77.7	157	81.7	60.6	36.5	74.8	98.8	40.7	70.6	77.4	62.6	63	56.3	-0.994	-0.543	-0.092	0.451	-0.725	-0.274	0.177	0.451	-0.5015	-0.0505	0.4005	0.451	-1.153	-0.702	-0.251	0.451	-0.4105	0.0405	0.4915	0.451	0.12	0.571	1.022	0.451	-0.71	-0.259	0.192	0.451	-0.2472	-0.0212	0.2048	0.226	-0.104	-0.0524	-0.00965	-0.134	0.00775	0.109	-0.0495	-0.00406
ENSG00000169733	RFNG	RFNG O-fucosylpeptide 3-beta-N-acetylglucosaminyltransferase			ENST00000583784.1	0.522	0.69	0.411	3.37	1	4.67	0.399	0.314	0.107	0.27	0.27	1	1	0.997	0.87	0.915	0.995	1	0.999	14.4	59.7	18.9	24.1	33.3	21.8	40.7	13.4	27.1	33.4	47.6	29.6	19.3	13.7	16.6	25.9	-0.581	0.168	0.917	0.749	-1.17	-0.421	0.328	0.749	-1.363	-0.614	0.135	0.749	-1.253	-0.504	0.245	0.749	-0.017	0.732	1.481	0.749	-0.8201	-0.0711	0.6779	0.749	-0.7811	-0.0321	0.7169	0.749	-0.3894	-0.0144	0.3606	0.375	0.0473	-0.119	-0.173	-0.142	0.207	-0.0201	-0.00906	-0.00406
ENSG00000154845	PPP4R1	protein phosphatase 4 regulatory subunit 1			ENST00000582240.5	0.553	0.708	0.351	3.66	1	2.42	0.63	1.06	-0.6	1.19	1.19	1	1	0.967	0.871	0.923	0.833	1	0.999	12.6	2.02	4.6	6.92	5.32	3.26	10	1.98	4.83	3.71	6.77	9.57	1.88	2.3	7.3	7.12	-1.986	-0.506	0.974	1.48	-1.531	-0.051	1.429	1.48	-2.89	-1.41	0.07	1.48	-2.471	-0.991	0.489	1.48	-2.89	-1.41	0.07	1.48	-2.7	-1.22	0.26	1.48	-1.4113	0.0687	1.5487	1.48	-0.7558	-0.0158	0.7242	0.74	-0.13	-0.0131	-0.364	-0.255	-0.362	-0.313	0.0177	-0.00406
ENSG00000119812	FAM98A	family with sequence similarity 98 member A			ENST00000687030.1	0.734	0.857	0.116	2.7	1	4.49	0.524	2.99	-2.65	0.296	0.296	1	1	1	0.919	1	0.969	1	0.999	11.9	22.3	17	33	20.4	17.3	12.9	70.7	37.3	41.2	13.5	21.1	15.6	12.5	18.7	36	-2.583	-0.783	1.017	1.8	-2.115	-0.315	1.485	1.8	-2.62	-0.82	0.98	1.8	-0.879	0.921	2.721	1.8	-1.605	0.195	1.995	1.8	-2.355	-0.555	1.245	1.8	-2.546	-0.746	1.054	1.8	-0.8717	0.0303	0.9323	0.902	-0.105	-0.0423	-0.11	0.124	0.0262	-0.0745	-0.1	0.00406
ENSG00000175029	CTBP2	C-terminal binding protein 2			ENST00000467395.2	0.458	0.665	0.552	2.7	1	3.1	0.321	0.304	0.0345	0.715	0.715	1	1	1	0.989	0.938	0.902	1	0.999	6.76	14.2	12.2	6.08	10.2	3.9	6.12	10.5	10.2	10.9	7.3	6.94	9.95	7.71	12.7	3.08	-0.481	0.508	1.497	0.989	-0.656	0.333	1.322	0.989	-1.207	-0.218	0.771	0.989	-1.144	-0.155	0.834	0.989	-0.103	0.886	1.875	0.989	-0.393	0.596	1.585	0.989	-0.572	0.417	1.406	0.989	-0.506	-0.012	0.482	0.494	0.172	0.113	-0.0739	-0.0524	0.301	0.202	0.141	-0.00405
ENSG00000125843	AP5S1	adaptor related protein complex 5 subunit sigma 1			ENST00000379567.6	0.379	0.636	0.775	0.778	1	5.42	0.498	0.181	-0.0835	0.186	0.186	1	0.893	1	0.0141	1	0.996	0.962	0.999	39.6	30.1	38.8	26.5	36.4	39.1	40	153	61.9	24.2	35.8	38.3	26.2	33.7	54	103	-0.367	0.222	0.811	0.589	0.037	0.626	1.215	0.589	-0.405	0.184	0.773	0.589	1.371	1.96	2.549	0.589	-0.826	-0.237	0.352	0.589	-0.6337	-0.0447	0.5443	0.589	-0.053	0.536	1.125	0.589	-0.30361	-0.00961	0.28439	0.294	0.0935	0.264	0.0776	0.826	-0.0998	-0.0188	0.226	-0.00405
ENSG00000100711	ZFYVE21	zinc finger FYVE-type containing 21			ENST00000555501.1	0.39	0.64	0.739	1.46	1	4.68	0.188	0.124	0.058	0.269	0.269	1	1	1	0.919	0.929	1	1	0.999	17.8	16.1	25.7	36.4	33.8	20.1	39.5	21.5	40.6	20	33.3	19.7	20.7	21	32.7	21.6	-0.485	0.123	0.731	0.608	-0.60511	0.00289	0.61089	0.608	-0.986	-0.378	0.23	0.608	-0.919	-0.311	0.297	0.608	-1.173	-0.565	0.043	0.608	-0.6269	-0.0189	0.5891	0.608	-0.192	0.416	1.024	0.608	-0.29409	0.00991	0.31391	0.304	0.0502	0.00118	-0.154	-0.127	-0.231	-0.00773	0.17	0.00405
ENSG00000163938	GNL3	G protein nucleolar 3	TRUE	NM_014366.5	ENST00000418458.6	0.224	0.539	1.48	0.439	1	10.6	0.22	0.00265	0.0522	0.0705	0.0705	1	0.905	0.655	0.07	0.218	0.907	0.205	0.999	1830	2410	1250	1520	985	2040	1030	2400	1680	2090	1210	1430	1800	1910	897	2310	-0.512	-0.262	-0.012	0.25	0.005	0.255	0.505	0.25	0.171	0.421	0.671	0.25	0.427	0.677	0.927	0.25	0.359	0.609	0.859	0.25	-0.395	-0.145	0.105	0.25	-0.866	-0.616	-0.366	0.25	-0.11877	0.00623	0.13123	0.125	-0.17	0.165	0.273	0.44	0.396	-0.0943	-0.4	0.00405
ENSG00000278318	ZNF229	zinc finger protein 229			ENST00000613197.4	0.706	0.83	0.142	2.48	1	5.09	0.854	1.98	-1.67	0.219	0.219	1	0.708	0.927	0.494	0.758	0.727	1	0.999	48.2	35.6	19.7	15.7	40.1	61.2	17.1	75.6	75.1	79.9	13.7	10.1	41	26.5	32.2	48.8	-1.11	0.37	1.85	1.48	0.73	2.21	3.69	1.48	0.16	1.64	3.12	1.48	0.75	2.23	3.71	1.48	0.56	2.04	3.52	1.48	0.17	1.65	3.13	1.48	-0.607	0.873	2.353	1.48	-0.7647	-0.0267	0.7113	0.738	0.0559	0.334	0.248	0.336	0.308	0.249	0.132	-0.00404
ENSG00000139579	NABP2	nucleic acid binding protein 2			ENST00000447747.5	0.667	0.794	0.186	19.4	1	2.02	2.06	1.21	1.22	1.62	1.62	1	1	1	0.797	1	0.961	1	0.999	5.36	6.03	6.46	1.78	3.77	0	5.71	8.18	2.11	1.37	0	8	9.78	5.69	3.15	16	-2.91	-1.24	0.43	1.67	-1.843	-0.173	1.497	1.67	-2.99	-1.32	0.35	1.67	-0.23	1.44	3.11	1.67	-2.004	-0.334	1.336	1.67	-1.08	0.59	2.26	1.67	-1.556	0.114	1.784	1.67	-0.81	0.023	0.856	0.833	-0.218	-0.0304	-0.233	0.254	-0.0587	0.104	0.02	0.00404
ENSG00000073712	FERMT2	FERM domain containing kindlin 2			ENST00000553768.1	0.5	0.681	0.455	1.18	1	4.05	0.386	0.577	-0.429	0.378	0.378	1	0.923	1	0.904	1	0.91	1	0.999	10.7	18.1	9.35	16.5	23.8	11.2	16.9	34	7.22	14.2	8.52	17.7	26.7	21.3	26.1	18.5	-1.86	-0.898	0.064	0.962	-1.877	-0.915	0.047	0.962	-1.098	-0.136	0.826	0.962	-0.417	0.545	1.507	0.962	-1.0489	-0.0869	0.8751	0.962	-0.414	0.548	1.51	0.962	-0.668	0.294	1.256	0.962	-0.4944	-0.0134	0.4676	0.481	-0.27	-0.276	-0.041	0.164	-0.0261	0.165	0.0884	-0.00404
ENSG00000090975	PITPNM2	phosphatidylinositol transfer protein membrane associated 2			ENST00000451868.2	0.666	0.794	0.186	2.6	1	4.24	0.486	1.84	-1.51	0.338	0.338	0.962	0.995	0.967	0.883	1	0.986	1	0.999	10	23	7.81	23	32.9	12.7	33.2	21.4	28.9	18	11.1	45.1	21.5	11.1	17.3	13.1	-3.2	-1.74	-0.28	1.46	-2.357	-0.897	0.563	1.46	-2.86	-1.4	0.06	1.46	-2.384	-0.924	0.536	1.46	-2.113	-0.653	0.807	1.46	-1.733	-0.273	1.187	1.46	-1.881	-0.421	1.039	1.46	-0.7091	0.0229	0.7549	0.732	-0.307	-0.158	-0.248	-0.163	-0.115	-0.0483	-0.0742	0.00404
ENSG00000164300	SERINC5	serine incorporator 5	TRUE	NM_001174072.3	ENST00000507668.7	0.578	0.724	0.31	0.496	1	11.6	0.164	0.000688	0.0613	0.0723	0.0723	1	1	0.92	0.00354	1	0.714	0.961	0.992	2920	3700	3250	2670	1940	3130	3010	6770	2840	2510	2990	2930	2650	3800	3640	4640	-0.111	0.155	0.421	0.266	-0.2238	0.0422	0.3082	0.266	0.035	0.301	0.567	0.266	0.734	1	1.266	0.266	-0.144	0.122	0.388	0.266	-0.571	-0.305	-0.039	0.266	-0.024	0.242	0.508	0.266	-0.15	-0.017	0.116	0.133	0.0369	0.01	0.0715	0.238	0.029	-0.0725	0.0576	-0.00404
ENSG00000116350	SRSF4	serine and arginine rich splicing factor 4	TRUE	NM_005626.5	ENST00000373795.7	0.113	0.4	2.52	0.399	1	9.26	0.088	0.00492	0.0449	0.0743	0.0743	0.96	0.95	1	0.535	1	0.87	0.543	0.999	504	779	551	617	695	590	407	893	617	497	500	674	763	618	549	763	-0.546	-0.297	-0.048	0.249	-0.458	-0.209	0.04	0.249	-0.3427	-0.0937	0.1553	0.249	0.107	0.356	0.605	0.249	-0.2997	-0.0507	0.1983	0.249	-0.073	0.176	0.425	0.249	-0.696	-0.447	-0.198	0.249	-0.12074	0.00426	0.12926	0.125	-0.281	-0.198	-0.0887	0.337	-0.0481	0.166	-0.423	0.00404
ENSG00000145216	FIP1L1	factor interacting with PAPOLA and CPSF1			ENST00000703453.1	0.7	0.824	0.149	5.36	1	7.2	0.965	1.57	-0.904	0.101	0.101	1	0.922	1	0.803	1	0.776	1	0.999	323	135	171	114	20.9	181	192	360	279	117	168	144	132	54.3	166	208	-0.886	0.404	1.694	1.29	-0.06	1.23	2.52	1.29	-1.658	-0.368	0.922	1.29	-0.2	1.09	2.38	1.29	-1.3152	-0.0252	1.2648	1.29	-2.56	-1.27	0.02	1.29	-0.81	0.48	1.77	1.29	-0.67	-0.026	0.618	0.644	0.0625	0.19	-0.057	0.169	-0.0039	-0.197	0.0744	-0.00403
ENSG00000183337	BCOR	BCL6 corepressor			ENST00000672265.1	0.464	0.667	0.537	1.79	1	4.5	0.275	0.314	-0.0902	0.295	0.295	1	1	1	0.943	1	0.608	1	0.999	26.7	14.9	36.8	22.7	40.9	12.1	20	17.6	18.1	32.7	19.5	13.3	33.1	15.3	25.6	27.2	-0.156	0.609	1.374	0.765	-0.434	0.331	1.096	0.765	-1.105	-0.34	0.425	0.765	-0.439	0.326	1.091	0.765	-0.428	0.337	1.102	0.765	0.295	1.06	1.825	0.765	-0.395	0.37	1.135	0.765	-0.3941	-0.0121	0.3699	0.382	0.203	0.11	-0.114	0.109	0.112	0.353	0.123	-0.00403
ENSG00000285485	NFATC4	nuclear factor of activated T cells 4			ENST00000643941.1	0.514	0.687	0.426	2.36	1	7.76	0.57	0.41	-0.115	0.0901	0.0901	0.798	1	1	0.448	0.791	0.646	1	0.999	192	297	444	185	43.9	235	256	367	184	313	258	142	170	203	202	333	0.366	1.06	1.754	0.694	-0.482	0.212	0.906	0.694	-0.262	0.432	1.126	0.694	0.416	1.11	1.804	0.694	0.217	0.911	1.605	0.694	-1.595	-0.901	-0.207	0.694	-0.206	0.488	1.182	0.694	-0.3331	0.0139	0.3609	0.347	0.307	0.0611	0.125	0.32	0.263	-0.261	0.141	0.00403
ENSG00000100968	NFATC4	nuclear factor of activated T cells 4			ENST00000555453.5	0.514	0.687	0.426	2.36	1	7.76	0.57	0.41	-0.115	0.0901	0.0901	0.798	1	1	0.448	0.791	0.646	1	0.999	192	297	444	185	43.9	235	256	367	184	313	258	142	170	203	202	333	0.366	1.06	1.754	0.694	-0.482	0.212	0.906	0.694	-0.262	0.432	1.126	0.694	0.416	1.11	1.804	0.694	0.217	0.911	1.605	0.694	-1.595	-0.901	-0.207	0.694	-0.206	0.488	1.182	0.694	-0.3331	0.0139	0.3609	0.347	0.307	0.0611	0.125	0.32	0.263	-0.261	0.141	0.00403
ENSG00000158863	FHIP2B	FHF complex subunit HOOK interacting protein 2B			ENST00000450006.7	0.752	0.877	0.0995	6.87	1	6.7	1.05	2.49	-1.63	0.114	0.114	1	0.873	1	0.991	1	0.827	1	0.999	84.4	65.4	130	135	22.5	174	193	164	18.8	98.1	210	148	136	71.3	155	166	-1.387	0.223	1.833	1.61	-3.42	-1.81	-0.2	1.61	-1.957	-0.347	1.263	1.61	-1.39	0.22	1.83	1.61	-2.43	-0.82	0.79	1.61	-2.95	-1.34	0.27	1.61	-1.322	0.288	1.898	1.61	-0.7714	0.0326	0.8366	0.804	0.0276	-0.224	-0.043	0.0273	-0.101	-0.166	0.0356	0.00403
ENSG00000158717	RNF166	ring finger protein 166			ENST00000564894.1	0.513	0.687	0.427	5.05	1	2.47	0.962	0.484	0.147	1.14	1.14	0.921	0.99	1	0.999	0.722	0.99	1	0.999	3.42	3.54	0.987	4.37	9.61	7.85	9.76	8.33	5.04	0.81	4.21	13.1	4.54	3.51	12.2	7.42	-2.87	-1.62	-0.37	1.25	-2.056	-0.806	0.444	1.25	-1.744	-0.494	0.756	1.25	-1.2115	0.0385	1.2885	1.25	-3.07	-1.82	-0.57	1.25	-1.44	-0.19	1.06	1.25	-0.763	0.487	1.737	1.25	-0.6131	0.0139	0.6409	0.627	-0.47	-0.234	-0.143	0.0112	-0.529	-0.0551	0.141	0.00403
ENSG00000146842	TMEM209	transmembrane protein 209			ENST00000479804.1	0.453	0.663	0.564	0.781	1	3.05	0.365	0.426	-0.328	0.745	0.745	1	1	1	0.811	0.951	0.692	0.955	0.999	3.4	9.62	8.2	5.94	15	3.74	10.7	13.1	5.84	10.8	7.1	4.67	12	5.62	11.2	7.77	-0.566	0.494	1.554	1.06	-1.276	-0.216	0.844	1.06	-1.24	-0.18	0.88	1.06	-0.181	0.879	1.939	1.06	-0.168	0.892	1.952	1.06	0.21	1.27	2.33	1.06	-0.068	0.992	2.052	1.06	-0.5427	-0.0117	0.5193	0.531	0.17	-0.0742	-0.062	0.302	0.307	0.436	0.341	-0.00403
ENSG00000172269	DPAGT1	dolichyl-phosphate N-acetylglucosaminephosphotransferase 1			ENST00000392834.7	0.763	0.887	0.0911	6.08	1	5.38	2.05	2.97	-2.21	0.19	0.19	1	1	1	1	1	0.535	0.884	0.999	84.8	46.8	103	57.6	2.52	116	20.4	55	98.2	24.8	105	51.6	22.1	52.1	8.34	56.5	-0.844	0.926	2.696	1.77	-1.033	0.737	2.507	1.77	-1.26	0.51	2.28	1.77	-1.7388	0.0312	1.8012	1.77	-2.44	-0.67	1.1	1.77	-4.51	-2.74	-0.97	1.77	-3.79	-2.02	-0.25	1.77	-0.9202	-0.0342	0.8518	0.886	0.109	0.0865	0.0599	0.00366	-0.0787	-0.321	-0.237	-0.00402
ENSG00000167601	AXL	AXL receptor tyrosine kinase			ENST00000599659.5	0.491	0.677	0.475	2	1	4.74	0.354	0.359	-0.109	0.262	0.262	0.732	1	1	0.781	0.928	0.868	1	0.999	15.6	34.3	33.5	30	38	17.3	17.5	36.5	20.8	31.1	67.9	12.7	22	19.6	30.2	28.5	0.487	1.26	2.033	0.773	-0.893	-0.12	0.653	0.773	-0.858	-0.085	0.688	0.773	-0.07	0.703	1.476	0.773	-0.05	0.723	1.496	0.773	-0.222	0.551	1.324	0.773	-0.546	0.227	1	0.773	-0.4	-0.013	0.374	0.387	0.39	-0.0369	-0.0263	0.217	0.223	0.17	0.0702	-0.00402
ENSG00000284774	HSF1	heat shock transcription factor 1			ENST00000646970.1	0.478	0.672	0.503	2.75	1	2.24	0.566	0.317	0.0264	1.37	1.37	1	1	1	0.689	0.892	0.996	1	0.999	9.66	2.6	5.14	6.11	3.75	5.83	3.86	1.34	4.81	1.58	7.45	5.76	7.95	1.86	6.41	2.61	-1.2224	0.0576	1.3376	1.28	-1.089	0.191	1.471	1.28	-2.016	-0.736	0.544	1.28	-2.71	-1.43	-0.15	1.28	-2.62	-1.34	-0.06	1.28	-1.383	-0.103	1.177	1.28	-1.509	-0.229	1.051	1.28	-0.6515	-0.0125	0.6265	0.639	0.0185	0.0614	-0.236	-0.458	-0.43	-0.033	-0.0733	-0.00402
ENSG00000185122	HSF1	heat shock transcription factor 1			ENST00000530661.1	0.478	0.672	0.503	2.75	1	2.24	0.566	0.317	0.0264	1.37	1.37	1	1	1	0.689	0.892	0.996	1	0.999	9.66	2.6	5.14	6.11	3.75	5.83	3.86	1.34	4.81	1.58	7.45	5.76	7.95	1.86	6.41	2.61	-1.2224	0.0576	1.3376	1.28	-1.089	0.191	1.471	1.28	-2.016	-0.736	0.544	1.28	-2.71	-1.43	-0.15	1.28	-2.62	-1.34	-0.06	1.28	-1.383	-0.103	1.177	1.28	-1.509	-0.229	1.051	1.28	-0.6515	-0.0125	0.6265	0.639	0.0185	0.0614	-0.236	-0.458	-0.43	-0.033	-0.0733	-0.00402
ENSG00000156711	MAPK13	mitogen-activated protein kinase 13			ENST00000490334.1	0.512	0.686	0.429	3.86	1	3.42	1.69	0.498	-0.0156	0.57	0.57	0.656	0.945	1	0.845	1	0.139	0.212	0.999	8.01	12.7	17.7	4.23	36.6	7.96	26.4	1.72	12	2.18	19.9	6.2	32.2	5.62	36	4.54	0.76	1.78	2.8	1.02	-0.147	0.873	1.893	1.02	-0.667	0.353	1.373	1.02	-1.77	-0.75	0.27	1.02	-0.9437	0.0763	1.0963	1.02	1.61	2.63	3.65	1.02	1.46	2.48	3.5	1.02	-0.5218	-0.0138	0.4942	0.508	0.516	0.254	0.103	-0.218	0.0222	0.764	0.72	-0.00401
ENSG00000129351	ILF3	interleukin enhancer binding factor 3	TRUE	NM_017620.3	ENST00000588657.6	0.0677	0.32	3.34	0.201	1	10.9	0.161	0.00431	0.0208	0.0706	0.0706	0.201	0.933	0.66	1.04e-06	0.166	0.153	0.519	0.999	2290	1810	1830	2610	1550	1900	1990	1220	2330	1690	1690	2770	2010	2180	1970	905	-0.856	-0.615	-0.374	0.241	-0.46	-0.219	0.022	0.241	-0.644	-0.403	-0.162	0.241	-1.591	-1.35	-1.109	0.241	-0.86	-0.619	-0.378	0.241	-0.851	-0.61	-0.369	0.241	-0.681	-0.44	-0.199	0.241	-0.11658	0.00342	0.12342	0.12	-0.719	-0.256	-0.471	-1.58	-0.724	-0.713	-0.515	0.004
ENSG00000180304	OAZ2	ornithine decarboxylase antizyme 2			ENST00000560837.5	0.0739	0.333	3.19	0.143	1	8.51	0.0401	0.0085	0.00942	0.0796	0.0796	0.907	0.952	1	0.202	0.71	0.461	0.912	0.999	379	377	385	420	301	402	383	286	392	310	322	480	358	411	354	318	-0.615	-0.35	-0.085	0.265	-0.485	-0.22	0.045	0.265	-0.408	-0.143	0.122	0.265	-0.838	-0.573	-0.308	0.265	-0.657	-0.392	-0.127	0.265	-0.716	-0.451	-0.186	0.265	-0.549	-0.284	-0.019	0.265	-0.12948	0.00352	0.13652	0.133	-0.396	-0.248	-0.162	-0.648	-0.444	-0.51	-0.321	0.00399
ENSG00000100056	ESS2	ess-2 splicing factor homolog			ENST00000434568.5	0.129	0.425	2.31	0.453	1	8.35	0.0882	0.00835	0.0483	0.0813	0.0813	1	1	1	0.999	0.775	0.113	1	0.999	340	325	360	368	176	365	314	438	363	254	355	370	283	322	364	314	-0.3135	-0.0455	0.2225	0.268	-0.3382	-0.0702	0.1978	0.268	-0.374	-0.106	0.162	0.268	-0.26042	0.00758	0.27558	0.268	-0.629	-0.361	-0.093	0.268	-0.992	-0.724	-0.456	0.268	-0.394	-0.126	0.142	0.268	-0.13849	-0.00449	0.12951	0.134	-0.0405	-0.0624	-0.0943	0.00674	-0.321	-0.644	-0.112	-0.00399
ENSG00000227345	PARG	poly(ADP-ribose) glycohydrolase	TRUE	NM_003631.5	ENST00000616448.2	0.065	0.316	3.41	0.167	1	10.1	0.0375	0.00407	0.0168	0.0712	0.0712	1	0.997	0.934	0.596	1	0.855	1	0.999	1250	984	1080	1020	783	1320	1170	1310	1040	978	1220	1040	1050	1160	1080	1250	-0.084	0.158	0.4	0.242	-0.098	0.144	0.386	0.242	0.021	0.263	0.505	0.242	0.074	0.316	0.558	0.242	-0.3116	-0.0696	0.1724	0.242	-0.425	-0.183	0.059	0.242	-0.11	0.132	0.374	0.242	-0.12436	-0.00336	0.11764	0.121	0.187	0.171	0.312	0.375	-0.0827	-0.217	0.157	-0.00399
ENSG00000112759	SLC29A1	solute carrier family 29 member 1 (Augustine blood group)			ENST00000371713.6	0.691	0.816	0.158	25.1	1	1.84	5.42	2.47	0.666	1.87	1.87	1	1	0.858	0.179	0.429	0.229	0.307	0.999	0	9.32	0	0	16.6	20.2	6.02	8.56	0	6.97	8.06	0	9.63	0	21.6	16	-0.02	2.05	4.12	2.07	-2.07	3.64e-16	2.07	2.07	0.62	2.69	4.76	2.07	2.54	4.61	6.68	2.07	2.03	4.1	6.17	2.07	2.65	4.72	6.79	2.07	2.51	4.58	6.65	2.07	-1.0052	0.0248	1.0548	1.03	0.329	5.84e-17	0.431	0.74	0.658	0.758	0.736	0.00398
ENSG00000185298	CCDC137	coiled-coil domain containing 137	TRUE	NM_199287.3	ENST00000329214.13	0.756	0.88	0.0969	0.661	1	7.98	0.0967	0.00813	0.0746	0.0863	0.0863	1	1	1	0.415	1	0.918	1	0.989	234	221	198	264	185	241	300	487	282	230	222	229	260	252	271	251	-0.534	-0.228	0.078	0.306	-0.2445	0.0615	0.3675	0.306	-0.30072	0.00528	0.31128	0.306	0.202	0.508	0.814	0.306	-0.433	-0.127	0.179	0.306	-0.471	-0.165	0.141	0.306	-0.092	0.214	0.52	0.306	-0.1857	-0.0327	0.1203	0.153	-0.0277	0.00747	0.000641	0.0617	-0.0154	-0.0201	0.026	-0.00398
ENSG00000198624	CCDC69	coiled-coil domain containing 69			ENST00000522179.1	0.508	0.684	0.439	4.93	1	3.12	0.451	0.383	0.233	0.707	0.707	1	0.92	1	0.998	1	1	1	0.999	3.87	4.24	13.6	6.8	17.1	9.13	7.87	9.72	5.04	19.9	7.22	12.6	4.72	5.26	10.7	8.27	-0.9232	0.0968	1.1168	1.02	-2.01	-0.99	0.03	1.02	-1.411	-0.391	0.629	1.02	-1.0653	-0.0453	0.9747	1.02	-1.0091	0.0109	1.0309	1.02	-1.0462	-0.0262	0.9938	1.02	-1.0355	-0.0155	1.0045	1.02	-0.4985	0.0135	0.5255	0.512	0.0285	-0.291	-0.115	-0.0133	0.00322	-0.0077	-0.00457	0.00397
ENSG00000166788	SAAL1	serum amyloid A like 1	TRUE	NM_138421.3	ENST00000524803.6	0.225	0.541	1.47	0.234	1	6.33	0.217	0.0722	-0.043	0.128	0.128	0.703	1	1	0.816	1	0.747	0.589	0.999	90.1	92.7	44.5	80.6	94.2	96.4	53.7	114	89.7	93.7	53.2	79.7	129	95.6	43.2	91.1	-1.141	-0.715	-0.289	0.426	-0.262	0.164	0.59	0.426	-0.168	0.258	0.684	0.426	-0.079	0.347	0.773	0.426	-0.21	0.216	0.642	0.426	0.028	0.454	0.88	0.426	-1.156	-0.73	-0.304	0.426	-0.20688	0.00612	0.21912	0.213	-0.463	0.106	0.167	0.225	0.14	0.294	-0.473	0.00396
ENSG00000116819	TFAP2E	transcription factor AP-2 epsilon			ENST00000683984.1	0.567	0.717	0.328	6.9	1	3.27	1.02	0.615	0.247	0.634	0.634	1	1	0.809	0.712	0.976	0.996	1	0.999	11.8	17.5	11.3	17.2	27.4	1.34	7.16	3.82	14.6	20.1	8.95	6.46	4.51	7.36	15.4	5.11	-1.175	-0.075	1.025	1.1	-0.804	0.296	1.396	1.1	-2.65	-1.55	-0.45	1.1	-2.27	-1.17	-0.07	1.1	-0.308	0.792	1.892	1.1	-1.0112	0.0888	1.1888	1.1	-1.1104	-0.0104	1.0896	1.1	-0.5661	-0.0161	0.5339	0.55	-0.0185	0.0728	-0.381	-0.289	0.195	0.0219	-0.00257	-0.00396
ENSG00000114923	SLC4A3	solute carrier family 4 member 3			ENST00000497589.1	0.473	0.671	0.515	1.17	1	2.69	0.206	0.495	-0.349	0.967	0.967	1	1	1	0.887	1	0.996	1	0.999	6.02	4.76	6.72	8.58	5.04	7.77	5.81	4.4	4.5	8.15	7.37	5.5	8.04	11	3.18	3.52	-1.1599	0.0301	1.2201	1.19	-1.56	-0.37	0.82	1.19	-0.785	0.405	1.595	1.19	-1.924	-0.734	0.456	1.19	-1.32	-0.13	1.06	1.19	-1.291	-0.101	1.089	1.19	-1.804	-0.614	0.576	1.19	-0.6062	-0.0122	0.5818	0.594	0.00977	-0.12	0.132	-0.239	-0.0423	-0.0328	-0.2	-0.00396
ENSG00000109111	SUPT6H	SPT6 homolog, histone chaperone and transcription elongation factor			ENST00000584312.1	0.493	0.678	0.469	2.42	1	3.05	0.363	0.549	-0.246	0.743	0.743	1	1	0.995	0.958	0.902	0.998	1	0.999	10.5	3.42	4.3	16.7	16.8	5.49	7.76	6.47	5.06	7.36	6.46	8.19	9.02	6.4	10.2	11.8	-2.2	-1.08	0.04	1.12	-1.76	-0.64	0.48	1.12	-2.047	-0.927	0.193	1.12	-1.52	-0.4	0.72	1.12	-2.26	-1.14	-0.02	1.12	-1.0475	0.0725	1.1925	1.12	-1.497	-0.377	0.743	1.12	-0.5461	0.0129	0.5719	0.559	-0.332	-0.197	-0.285	-0.123	-0.349	0.0223	-0.116	0.00395
ENSG00000135953	MFSD9	major facilitator superfamily domain containing 9			ENST00000421966.1	0.557	0.71	0.345	2.4	1	2.41	0.553	1.2	-0.896	1.2	1.2	1	1	1	0.957	0.991	1	1	0.999	6.91	1.97	2.82	3.6	4.01	6.4	12.4	5.66	3.87	3.46	1.95	8.69	7.33	7.92	8.77	2.32	-2.64	-1.11	0.42	1.53	-1.64	-0.11	1.42	1.53	-1.218	0.312	1.842	1.53	-2.089	-0.559	0.971	1.53	-2.504	-0.974	0.556	1.53	-1.578	-0.048	1.482	1.53	-0.699	0.831	2.361	1.53	-0.7495	0.0155	0.7805	0.765	-0.281	-0.0281	0.0793	-0.142	-0.248	-0.0122	0.211	0.00395
ENSG00000061656	SPAG4	sperm associated antigen 4			ENST00000498203.1	0.31	0.605	1.03	1.07	1	6.05	0.372	0.0656	0.0677	0.142	0.142	0.621	0.549	1	0.969	0.846	0.686	0.369	0.999	104	89.3	103	45.8	88.8	86.8	28.2	36.5	89	72.4	91	68.8	73.8	50.5	31.2	71.6	0.349	0.783	1.217	0.434	0.342	0.776	1.21	0.434	-0.198	0.236	0.67	0.434	-0.567	-0.133	0.301	0.434	0.081	0.515	0.949	0.434	0.09	0.524	0.958	0.434	-1.343	-0.909	-0.475	0.434	-0.22476	-0.00776	0.20924	0.217	0.398	0.395	0.12	-0.0674	0.262	0.266	-0.463	-0.00395
ENSG00000163430	FSTL1	follistatin like 1			ENST00000472536.5	0.421	0.652	0.649	2.18	1	3.88	0.194	0.174	0.0987	0.423	0.423	1	1	1	0.855	1	1	1	0.999	14.6	10.7	18.4	14.8	20.6	13.6	12.2	11.7	17.8	25.2	7.26	15.9	11.1	16.6	17.7	9.27	-1.139	-0.387	0.365	0.752	-0.6821	0.0699	0.8219	0.752	-0.7808	-0.0288	0.7232	0.752	-1.288	-0.536	0.216	0.752	-0.6559	0.0961	0.8481	0.752	-0.7677	-0.0157	0.7363	0.752	-0.8091	-0.0571	0.6949	0.752	-0.3865	-0.0105	0.3655	0.376	-0.146	0.0263	-0.0108	-0.201	0.0361	-0.00589	-0.0214	-0.00395
ENSG00000000971	CFH	complement factor H			ENST00000695974.1	0.76	0.884	0.0936	13.8	1	4.12	2.4	3.42	-1.69	0.362	0.362	0.812	1	1	0.996	1	0.967	1	0.999	20.1	10.7	11.4	15.8	15.8	32.1	25.6	12.1	11.9	28.9	0	19.9	47.2	55.1	42	21.8	-4.84	-2.9	-0.96	1.94	-2.128	-0.188	1.752	1.94	-0.72	1.22	3.16	1.94	-2.058	-0.118	1.822	1.94	-1.94554	-0.00554	1.93446	1.94	-1.327	0.613	2.553	1.94	-1.069	0.871	2.811	1.94	-0.9348	0.0332	1.0012	0.968	-0.346	-0.0225	0.146	-0.0141	-0.00066	0.073	0.104	0.00395
ENSG00000109685	NSD2	nuclear receptor binding SET domain protein 2			ENST00000382888.3	0.46	0.666	0.545	1.8	1	5.66	0.278	0.269	-0.0441	0.167	0.167	1	0.975	0.975	0.304	0.99	0.999	1	0.999	57.8	38.3	59.3	49.7	68.1	45.4	49.8	40.3	40	65.1	35.6	89.5	67.4	42.6	80.4	19.7	-1.178	-0.533	0.112	0.645	-1.113	-0.468	0.177	0.645	-1.241	-0.596	0.049	0.645	-1.875	-1.23	-0.585	0.645	-1.059	-0.414	0.231	0.645	-0.6226	0.0224	0.6674	0.645	-0.7197	-0.0747	0.5703	0.645	-0.3347	-0.0117	0.3113	0.323	-0.18	-0.158	-0.201	-0.413	-0.14	0.00755	-0.0252	-0.00394
ENSG00000140939	NOL3	nucleolar protein 3	TRUE	NM_001276309.3	ENST00000564992.2	0.578	0.724	0.309	1.33	1	7.9	0.183	0.108	0.0576	0.0875	0.0875	1	0.378	0.745	0.909	0.972	0.939	1	0.997	401	180	245	254	193	370	203	169	314	310	250	140	244	241	171	293	-0.043	0.392	0.827	0.435	0.475	0.91	1.345	0.435	0.228	0.663	1.098	0.435	-0.197	0.238	0.673	0.435	-0.112	0.323	0.758	0.435	-0.236	0.199	0.634	0.435	-0.4528	-0.0178	0.4172	0.435	-0.2346	-0.0166	0.2014	0.218	0.0933	0.217	0.158	0.0568	0.0769	0.0473	-0.00424	-0.00394
ENSG00000115112	TFCP2L1	transcription factor CP2 like 1	TRUE	NM_014553.3	ENST00000263707.6	0.374	0.634	0.79	1.1	1	4.11	0.466	0.144	-0.00589	0.365	0.365	1	0.831	1	0.956	0.97	0.518	0.968	0.999	11.2	18.9	13.7	16.4	51.7	21.2	10.4	11.6	7.56	32.4	11.4	17.8	26.5	22	11.7	17.4	-1.133	-0.44	0.253	0.693	-1.552	-0.859	-0.166	0.693	-0.364	0.329	1.022	0.693	-0.951	-0.258	0.435	0.693	-0.172	0.521	1.214	0.693	0.397	1.09	1.783	0.693	-1.303	-0.61	0.083	0.693	-0.35619	-0.00919	0.33781	0.347	-0.188	-0.367	0.141	-0.11	0.222	0.467	-0.261	-0.00393
ENSG00000109971	HSPA8	heat shock protein family A (Hsp70) member 8			ENST00000453788.6	0.573	0.721	0.318	1.78	1	6.6	0.318	0.146	0.0771	0.118	0.118	1	1	1	0.811	0.996	0.462	0.849	0.997	105	80.7	114	107	34.3	139	100	155	81.7	70.3	109	81.4	76.6	87	206	100	-0.249	0.256	0.761	0.505	-0.51282	-0.00782	0.49718	0.505	-0.269	0.236	0.741	0.505	-0.086	0.419	0.924	0.505	-0.811	-0.306	0.199	0.505	-1.361	-0.856	-0.351	0.505	0.116	0.621	1.126	0.505	-0.2682	-0.0162	0.2358	0.252	0.0619	-0.00189	0.057	0.101	-0.074	-0.207	0.15	-0.00393
ENSG00000119725	ZNF410	zinc finger protein 410			ENST00000412490.7	0.588	0.731	0.294	5.94	1	3.89	0.571	0.708	0.0345	0.418	0.418	1	1	0.948	0.876	1	0.991	1	0.999	8.35	23.3	7.99	27	26.1	13	20.6	6.25	29.4	8.73	13.7	13.9	11.7	5.88	22.4	22.2	-1.91	-0.86	0.19	1.05	-1.342	-0.292	0.758	1.05	-2.15	-1.1	-0.05	1.05	-1.736	-0.686	0.364	1.05	-1.477	-0.427	0.623	1.05	-1.195	-0.145	0.905	1.05	-0.91	0.14	1.19	1.05	-0.54	-0.017	0.506	0.523	-0.198	-0.0674	-0.254	-0.158	-0.0985	-0.0335	0.0323	-0.00393
ENSG00000186104	CYP2R1	cytochrome P450 family 2 subfamily R member 1			ENST00000534686.5	0.384	0.638	0.757	1.36	1	5.41	0.341	0.129	0.0405	0.187	0.187	1	1	0.705	0.294	0.987	0.918	0.752	0.999	28.4	50.8	34.9	26.4	41	49	56	67.4	25.7	35.7	47.7	41.1	17.4	75	58	69.8	-0.242	0.302	0.846	0.544	-0.828	-0.284	0.26	0.544	0.325	0.869	1.413	0.544	0.506	1.05	1.594	0.544	-0.18	0.364	0.908	0.544	-0.839	-0.295	0.249	0.544	0.237	0.781	1.325	0.544	-0.28146	-0.00946	0.26254	0.272	0.126	-0.118	0.361	0.435	0.151	-0.123	0.325	-0.00393
ENSG00000122507	BBS9	Bardet-Biedl syndrome 9			ENST00000355070.6	0.541	0.701	0.373	0.573	1	6.94	0.246	0.688	-0.616	0.107	0.107	1	0.802	1	0.755	1	0.989	1	0.999	240	125	187	90.6	68.7	99.9	118	129	169	106	151	90.1	97.1	93.5	107	207	0.011	0.892	1.773	0.881	0.269	1.15	2.031	0.881	-0.7842	0.0968	0.9778	0.881	-0.027	0.854	1.735	0.881	-0.531	0.35	1.231	0.881	-1.025	-0.144	0.737	0.881	-0.569	0.312	1.193	0.881	-0.4557	-0.0147	0.4263	0.441	0.238	0.308	0.0258	0.228	0.0933	-0.0384	0.0831	-0.00392
ENSG00000027847	B4GALT7	beta-1,4-galactosyltransferase 7			ENST00000505145.1	0.488	0.676	0.48	3.18	1	3.98	0.301	0.335	0.063	0.397	0.397	1	1	1	0.991	1	0.877	1	0.999	14.5	9.86	20	18.1	36.2	12.9	15.2	7.52	11.2	17.8	12	14.3	16.1	10.7	17.8	28.8	-0.8884	-0.0504	0.7876	0.838	-1.164	-0.326	0.512	0.838	-1.278	-0.44	0.398	0.838	-0.953	-0.115	0.723	0.838	-1.107	-0.269	0.569	0.838	-0.268	0.57	1.408	0.838	-0.8089	0.0291	0.8671	0.838	-0.4064	0.0126	0.4316	0.419	-0.0157	-0.102	-0.137	-0.0357	-0.0837	0.178	0.00906	0.00392
ENSG00000067225	PKM	pyruvate kinase M1/2			ENST00000562784.1	0.43	0.655	0.623	2.14	1	4.15	0.297	0.199	0.0683	0.357	0.357	0.745	1	1	0.96	0.835	0.956	0.998	0.999	21.1	22	13.1	21.5	20.6	12.6	15.9	15	25.6	7.27	8.09	26.4	18.7	22.7	16.6	26.4	-1.897	-1.17	-0.443	0.727	-0.7609	-0.0339	0.6931	0.727	-1.208	-0.481	0.246	0.727	-0.98	-0.253	0.474	0.727	-1.607	-0.88	-0.153	0.727	-1.003	-0.276	0.451	0.727	-1.268	-0.541	0.186	0.727	-0.3737	-0.0107	0.3523	0.363	-0.429	-0.0124	-0.176	-0.0926	-0.323	-0.101	-0.198	-0.00392
ENSG00000157870	PRXL2B	peroxiredoxin like 2B	TRUE	NM_152371.5	ENST00000419916.8	0.216	0.532	1.53	0.71	1	7.82	0.213	0.0452	0.0436	0.089	0.089	0.555	0.978	1	0.0691	0.22	0.0738	1	0.999	281	192	179	296	123	361	239	213	250	162	223	331	201	297	295	128	-0.987	-0.647	-0.307	0.34	-0.582	-0.242	0.098	0.34	-0.2764	0.0636	0.4036	0.34	-1.262	-0.922	-0.582	0.34	-1.166	-0.826	-0.486	0.34	-1.331	-0.991	-0.651	0.34	-0.577	-0.237	0.103	0.34	-0.16411	0.00589	0.17589	0.17	-0.431	-0.161	0.0423	-0.613	-0.55	-0.66	-0.158	0.00392
ENSG00000115310	RTN4	reticulon 4			ENST00000438462.1	0.535	0.697	0.386	3.31	1	3.67	0.564	0.659	-0.245	0.484	0.484	1	1	1	0.959	1	0.83	0.867	0.999	15	13.5	9.65	16.9	28.2	8.73	9.02	6.3	16.9	13	14.7	9.3	19.4	20.9	2.67	14.4	-1.1193	-0.0693	0.9807	1.05	-0.717	0.333	1.383	1.05	-0.941	0.109	1.159	1.05	-1.423	-0.373	0.677	1.05	-0.9767	0.0733	1.1233	1.05	-0.176	0.874	1.924	1.05	-2.3	-1.25	-0.2	1.05	-0.5126	0.0144	0.5414	0.527	-0.0188	0.0904	0.0296	-0.101	0.0199	0.237	-0.339	0.00392
ENSG00000013563	DNASE1L1	deoxyribonuclease 1 like 1			ENST00000309585.9	0.126	0.421	2.34	0.322	1	9.53	0.675	0.026	0.0142	0.0731	0.0731	0.403	0.0632	0.0121	0.0253	0.842	0.101	0.00628	0.999	1250	953	505	672	345	1460	291	1500	1300	822	411	725	471	1410	367	1120	-0.903	-0.616	-0.329	0.287	0.583	0.87	1.157	0.287	0.753	1.04	1.327	0.287	0.607	0.894	1.181	0.287	0.055	0.342	0.629	0.287	-1.078	-0.791	-0.504	0.287	-1.377	-1.09	-0.803	0.287	-0.14735	-0.00435	0.13865	0.143	-0.554	0.782	0.934	0.804	0.308	-0.712	-0.984	-0.00391
ENSG00000185697	MYBL1	MYB proto-oncogene like 1	TRUE	NM_001080416.4	ENST00000522677.8	0.533	0.696	0.389	1.08	1	6.39	0.445	0.0352	0.0999	0.126	0.126	1	0.856	1	1	0.00437	0.92	0.778	0.997	97.1	196	92.8	74.6	49.8	72.6	45.7	109	110	243	75.5	75.2	84.3	58.1	57.4	51.2	-0.234	0.159	0.552	0.393	0.067	0.46	0.853	0.393	-0.597	-0.204	0.189	0.393	-0.39779	-0.00479	0.38821	0.393	1.137	1.53	1.923	0.393	-0.601	-0.208	0.185	0.393	-0.937	-0.544	-0.151	0.393	-0.2103	-0.0143	0.1817	0.196	0.0434	0.126	-0.0558	-0.00131	0.419	-0.0569	-0.149	-0.00391
ENSG00000072401	UBE2D1	ubiquitin conjugating enzyme E2 D1			ENST00000473824.1	0.639	0.771	0.22	4.46	1	4.12	0.574	1.39	-0.83	0.364	0.364	1	1	1	0.957	1	0.813	1	0.999	12.8	22.6	8.19	23.6	32.4	14.8	13.4	18.9	19.1	17.8	14.9	8.59	32.4	18.1	43	5.31	-1.667	-0.357	0.953	1.31	-1.185	0.125	1.435	1.31	-1.121	0.189	1.499	1.31	-1.787	-0.477	0.833	1.31	-0.834	0.476	1.786	1.31	-0.16	1.15	2.46	1.31	-0.578	0.732	2.042	1.31	-0.6761	-0.0201	0.6359	0.656	-0.0694	0.0244	0.0367	-0.0928	0.0926	0.224	0.142	-0.00391
ENSG00000013306	SLC25A39	solute carrier family 25 member 39			ENST00000591151.1	0.472	0.67	0.518	2.27	1	2.85	0.224	0.416	-0.132	0.862	0.862	1	1	1	0.959	1	0.851	1	0.999	6.63	5.29	5.22	7.87	6.51	6.65	8.3	8.09	8.84	8.88	8.4	3.26	14.2	3.84	5.44	5.82	-0.762	0.348	1.458	1.11	-0.569	0.541	1.651	1.11	-1.11897	-0.00897	1.10103	1.11	-0.717	0.393	1.503	1.11	-0.716	0.394	1.504	1.11	-0.256	0.854	1.964	1.11	-0.743	0.367	1.477	1.11	-0.567	-0.012	0.543	0.555	0.113	0.177	-0.00293	0.128	0.128	0.278	0.12	-0.0039
ENSG00000222046	DCDC2B	doublecortin domain containing 2B			ENST00000487056.1	0.436	0.658	0.607	2.23	1	4.67	0.319	0.139	0.139	0.271	0.271	1	1	0.996	0.987	0.948	0.79	1	0.999	31.4	15.6	32.5	25.7	60.9	11.5	21.4	24.9	15.5	19.9	41.7	25.7	24.8	27.5	20.9	31	-0.109	0.513	1.135	0.622	-0.835	-0.213	0.409	0.622	-1.136	-0.514	0.108	0.622	-0.509	0.113	0.735	0.622	-1.152	-0.53	0.092	0.622	-0.033	0.589	1.211	0.622	-0.899	-0.277	0.345	0.622	-0.3218	-0.0108	0.3002	0.311	0.185	-0.0767	-0.185	0.0407	-0.191	0.212	-0.0998	-0.0039
ENSG00000176049	JAKMIP2	janus kinase and microtubule interacting protein 2	TRUE	NM_001270941.2	ENST00000616793.5	0.521	0.69	0.413	4.16	1	3.84	0.342	0.415	0.105	0.433	0.433	1	1	1	0.953	1	0.867	1	0.999	14.7	13.4	10.9	13	44.2	10.3	9.86	10.8	9.63	15.8	11.9	11.6	8.45	22.3	13.8	22.9	-1.006	-0.102	0.802	0.904	-0.9446	-0.0406	0.8634	0.904	-0.61	0.294	1.198	0.904	-0.557	0.347	1.251	0.904	-0.669	0.235	1.139	0.904	-0.257	0.647	1.551	0.904	-0.973	-0.069	0.835	0.904	-0.4658	-0.0138	0.4382	0.452	-0.029	-0.0115	0.0832	0.0981	0.0665	0.183	-0.0195	-0.0039
ENSG00000068654	POLR1A	RNA polymerase I subunit A	TRUE	NM_015425.6	ENST00000263857.11	0.0632	0.312	3.45	0.205	1	11.1	0.133	0.00191	0.0237	0.0709	0.0709	0.626	1	0.271	0.618	0.341	0.745	0.934	0.999	2280	1720	1840	2240	1720	3660	3150	2040	2500	1640	1730	2550	2350	3360	2520	1850	-0.659	-0.423	-0.187	0.236	-0.23879	-0.00279	0.23321	0.236	0.318	0.554	0.79	0.236	-0.534	-0.298	-0.062	0.236	-0.743	-0.507	-0.271	0.236	-0.489	-0.253	-0.017	0.236	0.002	0.238	0.474	0.236	-0.11475	0.00325	0.12125	0.118	-0.507	-0.00334	0.664	-0.357	-0.608	-0.303	0.285	0.00389
ENSG00000163714	U2SURP	U2 snRNP associated SURP domain containing			ENST00000480029.5	0.237	0.551	1.4	0.808	1	6.91	0.242	0.0411	0.0599	0.108	0.108	0.911	0.988	1	0.926	1	0.303	0.398	0.999	123	84.5	66.2	129	229	97.7	197	109	141	148	97	96.6	154	86.4	176	89.8	-0.835	-0.474	-0.113	0.361	-0.124	0.237	0.598	0.361	-0.64	-0.279	0.082	0.361	-0.536	-0.175	0.186	0.361	-0.35792	0.00308	0.36408	0.361	0.388	0.749	1.11	0.361	0.376	0.737	1.098	0.361	-0.18622	-0.00622	0.17378	0.18	-0.296	0.148	-0.174	-0.11	0.00193	0.468	0.461	-0.00389
ENSG00000163848	ZNF148	zinc finger protein 148			ENST00000484491.5	0.583	0.727	0.302	3.23	1	6.84	0.307	0.638	-0.235	0.11	0.11	1	1	1	0.928	1	0.973	1	0.999	188	76	91.5	138	115	111	72.6	164	94.7	189	157	101	85.1	49.8	167	150	-0.8298	0.0242	0.8782	0.854	-0.68	0.174	1.028	0.854	-1.517	-0.663	0.191	0.854	-0.446	0.408	1.262	0.854	-0.8317	0.0223	0.8763	0.854	-1.106	-0.252	0.602	0.854	-0.9538	-0.0998	0.7542	0.854	-0.4104	0.0166	0.4436	0.427	0.00566	0.0409	-0.155	0.0956	0.00524	-0.059	-0.0234	0.00389
ENSG00000215305	VPS16	VPS16 core subunit of CORVET and HOPS complexes			ENST00000466415.1	0.443	0.66	0.588	1.6	1	5.14	0.306	0.229	-0.029	0.213	0.213	0.812	0.643	1	0.991	1	0.753	1	0.999	17.6	46.7	20.9	37.3	26.2	48.1	65.6	41.3	26.3	50.4	24.7	54.4	29.8	40.5	22	43.5	-1.621	-0.972	-0.323	0.649	-1.699	-1.05	-0.401	0.649	-0.6788	-0.0298	0.6192	0.649	-0.7377	-0.0887	0.5603	0.649	-0.543	0.106	0.755	0.649	-1.33	-0.681	-0.032	0.649	-0.889	-0.24	0.409	0.649	-0.336	-0.011	0.314	0.325	-0.344	-0.372	-0.0106	-0.0313	0.0373	-0.241	-0.0849	-0.00388
ENSG00000068650	ATP11A	ATPase phospholipid transporting 11A			ENST00000375630.6	0.165	0.475	1.93	0.506	1	10.1	0.348	0.0282	0.035	0.0712	0.0712	0.00738	0.922	0.848	1.44e-05	0.778	0.234	1	0.999	2030	1250	864	1330	815	1050	1490	490	1630	1060	572	1690	1120	1260	1340	597	-1.378	-1.09	-0.802	0.288	-0.012	0.276	0.564	0.288	-0.669	-0.381	-0.093	0.288	-1.758	-1.47	-1.182	0.288	-0.673	-0.385	-0.097	0.288	-0.94	-0.652	-0.364	0.288	-0.374	-0.086	0.202	0.288	-0.13904	0.00496	0.14896	0.144	-0.854	0.216	-0.298	-1.15	-0.301	-0.51	-0.0673	0.00388
ENSG00000132763	MMACHC	metabolism of cobalamin associated C	TRUE	NM_015506.3	ENST00000401061.9	0.0739	0.333	3.19	0.173	1	8.56	0.0735	0.00622	0.0155	0.0791	0.0791	1	0.958	0.987	0.14	1	0.894	0.394	0.999	387	374	385	289	261	369	516	514	367	330	355	366	324	394	431	485	-0.076	0.184	0.444	0.26	-0.05	0.21	0.47	0.26	-0.033	0.227	0.487	0.26	0.356	0.616	0.876	0.26	-0.151	0.109	0.369	0.26	-0.424	-0.164	0.096	0.26	0.273	0.533	0.793	0.26	-0.12658	0.00342	0.13342	0.13	0.208	0.237	0.257	0.697	0.123	-0.186	0.603	0.00387
ENSG00000100003	SEC14L2	SEC14 like lipid binding 2			ENST00000429917.5	0.56	0.712	0.34	8.69	1	2.33	0.704	0.634	0.452	1.28	1.28	1	1	1	0.963	0.989	0.906	1	0.999	1.2	5.9	2.3	3.22	16.5	6.28	6.46	3.68	9.31	6.81	5.34	3.14	1.9	2.34	6.12	5.56	-1.223	0.137	1.497	1.36	-1.207	0.153	1.513	1.36	-1.106	0.254	1.614	1.36	-0.908	0.452	1.812	1.36	-0.465	0.895	2.255	1.36	-0.561	0.799	2.159	1.36	-0.476	0.884	2.244	1.36	-0.6666	0.0154	0.6974	0.682	0.0346	0.0384	0.0641	0.114	0.225	0.201	0.222	0.00387
ENSG00000092208	GEMIN2	gem nuclear organelle associated protein 2			ENST00000524781.1	0.404	0.645	0.696	1.76	1	4.31	0.277	0.149	0.0702	0.325	0.325	1	1	1	0.837	1	0.746	1	0.999	22.3	14.5	21.4	12.9	49.8	14.4	14.7	21.4	20.4	13.8	27.4	24.1	17.2	11.8	17.1	29.9	-0.221	0.448	1.117	0.669	-0.402	0.267	0.936	0.669	-1.094	-0.425	0.244	0.669	-0.161	0.508	1.177	0.669	-0.976	-0.307	0.362	0.669	0.048	0.717	1.386	0.669	-0.815	-0.146	0.523	0.669	-0.34483	-0.00983	0.32517	0.335	0.176	0.105	-0.167	0.2	-0.121	0.282	-0.0574	-0.00387
ENSG00000089351	GRAMD1A	GRAM domain containing 1A			ENST00000424536.2	0.191	0.505	1.71	0.37	1	6.52	0.234	0.0391	0.00708	0.121	0.121	0.917	0.813	0.547	0.968	0.878	0.984	0.476	0.999	66.6	65.5	140	69.3	81.1	145	127	75.6	55.2	61.8	101	104	79.7	131	154	80.9	0.113	0.488	0.863	0.375	-0.855	-0.48	-0.105	0.375	0.322	0.697	1.072	0.375	-0.491	-0.116	0.259	0.375	-0.787	-0.412	-0.037	0.375	-0.4506	-0.0756	0.2994	0.375	0.34	0.715	1.09	0.375	-0.19339	-0.00539	0.18261	0.188	0.351	-0.345	0.501	-0.0835	-0.296	-0.0544	0.514	-0.00387
ENSG00000175137	SH3BP5L	SH3 binding domain protein 5 like			ENST00000494837.1	0.338	0.62	0.916	0.461	1	4.34	0.168	0.117	-0.0594	0.32	0.32	0.941	0.753	1	0.994	1	0.822	1	0.999	11.3	18	11.9	29.4	18.3	24.2	28.5	27	15.1	22.7	16.7	21	15.5	22.2	22.6	24.7	-1.437	-0.796	-0.155	0.641	-1.544	-0.903	-0.262	0.641	-0.7383	-0.0973	0.5437	0.641	-0.5862	0.0548	0.6958	0.641	-0.934	-0.293	0.348	0.641	-1.187	-0.546	0.095	0.641	-0.6117	0.0293	0.6703	0.641	-0.32819	-0.00819	0.31181	0.32	-0.375	-0.426	-0.0458	0.0258	-0.138	-0.257	0.0138	-0.00386
ENSG00000050748	MAPK9	mitogen-activated protein kinase 9			ENST00000455781.5	0.718	0.841	0.131	1.26	1	6.89	0.373	2.18	-2.03	0.109	0.109	1	0.988	1	0.97	1	0.881	1	0.999	158	132	104	71.9	212	167	46.7	137	194	76.3	86.6	107	148	210	90.5	106	-1.4	0.11	1.62	1.51	-0.52	0.99	2.5	1.51	-0.42	1.09	2.6	1.51	-1.056	0.454	1.964	1.51	-1.32	0.19	1.7	1.51	-0.5	1.01	2.52	1.51	-1.941	-0.431	1.079	1.51	-0.7272	0.0268	0.7808	0.754	0.0158	0.142	0.156	0.0654	0.0274	0.145	-0.0621	0.00385
ENSG00000102974	CTCF	CCCTC-binding factor			ENST00000646566.1	0.697	0.821	0.152	20.3	1	1.83	4.12	3.56	-1.03	1.89	1.89	0.61	0.915	0.791	0.91	0.967	0.894	0.279	0.999	1.01	2.17	0	22.8	18.4	6.9	0	7.83	10.1	11.4	1.72	15.8	2.16	0	0	7.4	-6.53	-4.21	-1.89	2.32	-4.61	-2.29	0.03	2.32	-5.66	-3.34	-1.02	2.32	-3.59	-1.27	1.05	2.32	-4.11	-1.79	0.53	2.32	-3.78	-1.46	0.86	2.32	-7.61	-5.29	-2.97	2.32	-1.1846	-0.0246	1.1354	1.16	-0.66	-0.359	-0.524	-0.198	-0.28	-0.229	-0.829	-0.00385
ENSG00000120533	ENY2	ENY2 transcription and export complex 2 subunit			ENST00000517350.5	0.27	0.578	1.22	0.374	1	5.39	0.211	0.0592	-0.0125	0.189	0.189	1	0.999	1	0.909	0.907	0.546	0.563	0.999	30.4	47	39.5	40	69.5	25.3	66.6	32.4	29.5	55.4	42.2	33.3	52.9	40.1	64.7	28.3	-0.315	0.162	0.639	0.477	-0.757	-0.28	0.197	0.477	-0.669	-0.192	0.285	0.477	-0.739	-0.262	0.215	0.477	0.002	0.479	0.956	0.477	0.248	0.725	1.202	0.477	0.363	0.84	1.317	0.477	-0.23222	0.00678	0.24578	0.239	0.0921	-0.159	-0.109	-0.149	0.273	0.412	0.477	0.00385
ENSG00000141959	PFKL	phosphofructokinase, liver type			ENST00000397961.6	0.273	0.58	1.2	0.841	1	7.68	0.398	0.0923	0.0128	0.0917	0.0917	0.216	0.927	1	0.706	0.551	0.503	0.43	0.999	386	309	131	259	131	268	150	144	250	499	105	220	176	219	124	214	-1.426	-1.02	-0.614	0.406	-0.026	0.38	0.786	0.406	-0.3851	0.0209	0.4269	0.406	-0.845	-0.439	-0.033	0.406	0.31	0.716	1.122	0.406	-1.06	-0.654	-0.248	0.406	-1.211	-0.805	-0.399	0.406	-0.20982	-0.00682	0.19618	0.203	-0.577	0.214	0.0118	-0.247	0.404	-0.369	-0.454	-0.00385
ENSG00000107371	EXOSC3	exosome component 3			ENST00000678588.1	0.566	0.717	0.329	7.24	1	2.64	1.5	0.84	0.0649	1.01	1.01	1	0.382	0.925	0.998	1	0.989	1	0.999	0	10.8	6.02	12.6	20.8	3.28	5.95	8.15	3.4	7.72	3.84	6.7	5.44	2.65	11.9	9.67	-2.209	-0.869	0.471	1.34	-4.14	-2.8	-1.46	1.34	-2.83	-1.49	-0.15	1.34	-1.3904	-0.0504	1.2896	1.34	-1.3522	-0.0122	1.3278	1.34	-1.128	0.212	1.552	1.34	-1.459	-0.119	1.221	1.34	-0.6554	0.0156	0.6866	0.671	-0.215	-0.692	-0.369	-0.0125	-0.00303	0.0525	-0.0294	0.00385
ENSG00000163870	TPRA1	transmembrane protein adipocyte associated 1			ENST00000393400.6	0.328	0.615	0.957	1.19	1	6.61	0.24	0.0925	0.0557	0.117	0.117	0.844	0.993	1	0.469	1	0.714	1	0.999	111	105	145	107	38.5	66.6	112	148	102	86.9	128	71.8	99.6	74.2	101	135	0.193	0.63	1.067	0.437	-0.161	0.276	0.713	0.437	-0.757	-0.32	0.117	0.437	0.243	0.68	1.117	0.437	-0.318	0.119	0.556	0.437	-0.937	-0.5	-0.063	0.437	-0.166	0.271	0.708	0.437	-0.21008	0.00792	0.22592	0.218	0.305	0.134	-0.155	0.329	0.0578	-0.242	0.131	0.00384
ENSG00000179151	EDC3	enhancer of mRNA decapping 3	TRUE	NM_025083.5	ENST00000315127.9	0.0862	0.354	2.94	0.303	1	10.3	0.0745	0.00228	0.0356	0.0708	0.0708	1	1	1	0.67	1	0.29	0.836	0.999	1350	1260	1440	1240	747	1320	1090	1790	1160	1210	1460	1380	1150	1200	1040	1410	-0.093	0.144	0.381	0.237	-0.3076	-0.0706	0.1664	0.237	-0.3006	-0.0636	0.1734	0.237	0.038	0.275	0.512	0.237	-0.3218	-0.0848	0.1522	0.237	-0.738	-0.501	-0.264	0.237	-0.536	-0.299	-0.062	0.237	-0.12261	-0.00361	0.11539	0.119	0.153	-0.0751	-0.0677	0.292	-0.0903	-0.533	-0.318	-0.00384
ENSG00000054116	TRAPPC3	trafficking protein particle complex subunit 3			ENST00000373159.1	0.586	0.73	0.297	5.62	1	3.09	0.734	1.11	-0.405	0.72	0.72	1	1	1	0.844	0.998	0.965	1	0.999	7.11	4.15	4.06	11.8	11.5	2.45	17.5	20.8	5.67	8.01	9.58	9.16	4.81	10.4	4.01	21.5	-2.026	-0.686	0.654	1.34	-2.011	-0.671	0.669	1.34	-2.28	-0.94	0.4	1.34	-0.35	0.99	2.33	1.34	-2.134	-0.794	0.546	1.34	-1.788	-0.448	0.892	1.34	-1.616	-0.276	1.064	1.34	-0.6514	0.0166	0.6846	0.668	-0.159	-0.156	-0.218	0.23	-0.184	-0.104	-0.064	0.00384
ENSG00000156113	KCNMA1	potassium calcium-activated channel subfamily M alpha 1			ENST00000640969.1	0.712	0.835	0.137	1.71	1	7.77	1.52	2	-1.79	0.0899	0.0899	1	1	0.603	0.946	1	0.542	0.828	0.999	304	426	363	364	69	73.3	72.7	862	459	337	321	371	91.5	53.9	144	359	-1.545	-0.105	1.335	1.44	-1.4163	0.0237	1.4637	1.44	-3.98	-2.54	-1.1	1.44	-0.841	0.599	2.039	1.44	-1.396	0.044	1.484	1.44	-3.64	-2.2	-0.76	1.44	-3.28	-1.84	-0.4	1.44	-0.7459	-0.0259	0.6941	0.72	-0.0155	0.00349	-0.374	0.0884	0.00649	-0.325	-0.271	-0.00383
ENSG00000149182	ARFGAP2	ADP ribosylation factor GTPase activating protein 2			ENST00000525635.1	0.492	0.678	0.472	2.9	1	2.52	0.485	0.49	-0.127	1.1	1.1	1	1	1	0.99	1	0.778	1	0.999	3.39	6.17	12.2	6.37	10.7	2.99	4.36	2.37	6.56	6.56	7.55	2	7.84	7.92	2.99	4.16	0.05	1.29	2.53	1.24	-0.903	0.337	1.577	1.24	-0.854	0.386	1.626	1.24	-1.42	-0.18	1.06	1.24	-0.515	0.725	1.965	1.24	-0.02	1.22	2.46	1.24	-1.2506	-0.0106	1.2294	1.24	-0.6324	-0.0124	0.6076	0.62	0.396	0.104	0.119	-0.0556	0.223	0.375	-0.00328	-0.00383
ENSG00000114316	USP4	ubiquitin specific peptidase 4			ENST00000416417.5	0.664	0.792	0.189	7.54	1	3.88	0.598	1.59	-0.647	0.422	0.422	1	1	1	0.973	1	0.998	1	0.999	5.37	17.1	20.8	12.5	26.4	15	11.6	15.8	35.5	13.6	5.84	18.4	9.46	5.89	20.2	25.5	-1.838	-0.428	0.982	1.41	-1.516	-0.106	1.304	1.41	-2.06	-0.65	0.76	1.41	-1.014	0.396	1.806	1.41	-1.3992	0.0108	1.4208	1.41	-1.3448	0.0652	1.4752	1.41	-1.3953	0.0147	1.4247	1.41	-0.7255	-0.0215	0.6825	0.704	-0.076	-0.0189	-0.116	0.0705	0.00193	0.0116	0.00262	-0.00382
ENSG00000104164	BLOC1S6	biogenesis of lysosomal organelles complex 1 subunit 6			ENST00000565409.5	0.549	0.706	0.358	4.52	1	4.27	0.599	0.423	0.141	0.333	0.333	1	0.978	1	0.895	0.953	0.73	1	0.999	26.1	46.8	32.6	13.5	4.08	15.3	14	31.7	29.5	18.9	12.7	24	19.7	15.9	13	21.1	-0.684	0.17	1.024	0.854	-0.247	0.607	1.461	0.854	-1.058	-0.204	0.65	0.854	-0.347	0.507	1.361	0.854	-0.145	0.709	1.563	0.854	-1.801	-0.947	-0.093	0.854	-1.26	-0.406	0.448	0.854	-0.4417	-0.0147	0.4123	0.427	0.0443	0.158	-0.0531	0.132	0.185	-0.247	-0.106	-0.00382
ENSG00000130307	USHBP1	USH1 protein network component harmonin binding protein 1			ENST00000598309.1	0.494	0.678	0.468	2.37	1	2.39	0.36	0.527	-0.23	1.21	1.21	1	1	1	0.98	0.962	1	1	0.999	5.59	1.18	4.55	7.42	5.49	3.85	6.07	8.11	5.04	5.67	4.13	4.96	6.63	2.2	3.9	7.18	-1.742	-0.442	0.858	1.3	-1.478	-0.178	1.122	1.3	-2.238	-0.938	0.362	1.3	-0.993	0.307	1.607	1.3	-2.33	-1.03	0.27	1.3	-1.30835	-0.00835	1.29165	1.3	-1.59	-0.29	1.01	1.3	-0.6615	-0.0125	0.6365	0.649	-0.135	-0.0546	-0.287	0.094	-0.315	-0.00256	-0.0889	-0.00382
ENSG00000251520		pseudogene similar to part of major histocompatibility complex, class I-related MR1	TRUE		ENST00000503142.1	0.482	0.674	0.494	1.14	1	2.57	0.38	0.548	-0.406	1.07	1.07	1	1	0.976	0.794	1	0.927	1	0.999	5.59	4.72	5.51	8.63	14.6	3.85	4.33	2.32	5.04	6.53	6.25	5.95	8.84	2.23	6.82	4.1	-1.518	-0.268	0.982	1.25	-1.651	-0.401	0.849	1.25	-2.4	-1.15	0.1	1.25	-2.34	-1.09	0.16	1.25	-1.591	-0.341	0.909	1.25	-0.619	0.631	1.881	1.25	-1.616	-0.366	0.884	1.25	-0.637	-0.012	0.613	0.625	-0.0848	-0.127	-0.365	-0.346	-0.108	0.2	-0.116	-0.00381
ENSG00000160209	PDXK	pyridoxal kinase			ENST00000468090.5	0.798	0.925	0.0654	6.64	1	5.15	6.77	4.48	-3.65	0.212	0.212	1	0.95	1	0.999	1	0.062	0.993	0.999	144	85.5	60.3	114	0.00796	17.9	99	35.4	170	46.5	42.6	16.9	0	64.7	199	59	-1.961	0.199	2.359	2.16	-0.35	1.81	3.97	2.16	-2.525	-0.365	1.795	2.16	-2.1078	0.0522	2.2122	2.16	-1.648	0.512	2.672	2.16	-8.63	-6.47	-4.31	2.16	-0.5	1.66	3.82	2.16	-1.1189	-0.0389	1.0411	1.08	0.0195	0.178	-0.0357	0.00511	0.0502	-0.634	0.163	-0.00381
ENSG00000151348	EXT2	exostosin glycosyltransferase 2			ENST00000683000.1	0.799	0.926	0.0646	38	1	3.26	5.64	5.14	-0.396	0.638	0.638	0.691	0.962	1	0.986	1	0.997	0.893	0.999	44.1	22.5	1.68	14.4	13.6	16.2	0	15.8	0	88.4	0	20.2	17	18.3	14.5	34.6	-6.47	-4.07	-1.67	2.4	-4.29	-1.89	0.51	2.4	-2.385	0.015	2.415	2.4	-1.952	0.448	2.848	2.4	-1.03	1.37	3.77	2.4	-2.558	-0.158	2.242	2.4	-5.08	-2.68	-0.28	2.4	-1.1609	0.0391	1.2391	1.2	-0.397	-0.184	0.00146	0.0437	0.133	-0.0154	-0.261	0.00381
ENSG00000124299	PEPD	peptidase D			ENST00000698365.1	0.531	0.695	0.392	2.23	1	2.71	0.483	0.898	-0.62	0.958	0.958	1	1	1	0.78	1	0.858	1	0.999	4.26	4.38	6.2	8.52	5.31	9.44	8.31	4.3	8.78	8.7	5.14	6.47	2.2	12.5	10.7	1.89	-1.707	-0.367	0.973	1.34	-1.595	-0.255	1.085	1.34	-0.819	0.521	1.861	1.34	-2.57	-1.23	0.11	1.34	-1.583	-0.243	1.097	1.34	-2.34	-1	0.34	1.34	-1.016	0.324	1.664	1.34	-0.6858	-0.0138	0.6582	0.672	-0.101	-0.07	0.143	-0.337	-0.0667	-0.275	0.0891	-0.0038
ENSG00000154240	CEP112	centrosomal protein 112			ENST00000583358.1	0.746	0.87	0.105	23.3	1	2.78	5.98	4.3	-1.39	0.904	0.904	1	0.43	1	0.46	0.971	0.538	0.652	0.999	40.7	0.0856	5.62	5.68	16.7	0.00249	24.8	22.8	40.4	0	2.16	0	22.2	24	18.8	18.2	-1.07	1.2	3.47	2.27	2.28	4.55	6.82	2.27	-1.272	0.998	3.268	2.27	1.3	3.57	5.84	2.27	-3.97	-1.7	0.57	2.27	1.22	3.49	5.76	2.27	1.38	3.65	5.92	2.27	-1.1102	0.0298	1.1698	1.14	0.153	0.578	0.127	0.454	-0.216	0.444	0.465	0.0038
ENSG00000011143	MKS1	MKS transition zone complex subunit 1	TRUE	NM_017777.4	ENST00000393119.7	0.653	0.782	0.202	3.54	1	6.07	0.429	1.13	-0.687	0.141	0.141	1	0.946	1	0.988	1	0.994	1	0.999	70.7	96.2	64.7	97.7	68.1	73.9	23.7	81	20.4	77.5	85.9	56.7	96.2	72.4	77	89.2	-1.11883	0.00117	1.12117	1.12	-2.078	-0.958	0.162	1.12	-1.1453	-0.0253	1.0947	1.12	-0.93	0.19	1.31	1.12	-0.908	0.212	1.332	1.12	-1	0.12	1.24	1.12	-1.913	-0.793	0.327	1.12	-0.5796	-0.0206	0.5384	0.559	0.000217	-0.177	-0.00468	0.0351	0.0393	0.0222	-0.147	-0.0038
ENSG00000203326	ZNF525	zinc finger protein 525			ENST00000593918.1	0.426	0.654	0.634	2.1	1	3.85	0.344	0.203	0.059	0.43	0.43	1	0.679	1	0.548	0.94	1	1	0.999	6.13	15.6	12.3	14.7	24.7	12.4	24.5	11	11.6	9.66	13.2	27.5	16.9	21.7	11.7	7.71	-1.42	-0.644	0.132	0.776	-1.976	-1.2	-0.424	0.776	-1.063	-0.287	0.489	0.776	-1.866	-1.09	-0.314	0.776	-1.465	-0.689	0.087	0.776	-0.7552	0.0208	0.7968	0.776	-1.018	-0.242	0.534	0.776	-0.3982	-0.0102	0.3778	0.388	-0.239	-0.446	-0.106	-0.404	-0.255	0.0077	-0.0898	-0.00379
ENSG00000137845	ADAM10	ADAM metallopeptidase domain 10			ENST00000482945.5	0.528	0.694	0.398	4.29	1	4.14	0.835	0.351	0.186	0.36	0.36	1	0.995	0.957	0.67	0.936	0.521	1	0.999	8.94	28.3	19.8	14.9	77.5	15.3	15.4	4.76	17.3	32.6	12.2	21.4	25.6	6.18	18.9	16.5	-1.023	-0.197	0.629	0.826	-1.328	-0.502	0.324	0.826	-1.662	-0.836	-0.01	0.826	-1.782	-0.956	-0.13	0.826	-0.078	0.748	1.574	0.826	0.474	1.3	2.126	0.826	-0.8897	-0.0637	0.7623	0.826	-0.3993	0.0137	0.4267	0.413	-0.0546	-0.139	-0.232	-0.265	0.207	0.36	-0.0177	0.00379
ENSG00000123500	COL10A1	collagen type X alpha 1 chain			ENST00000327673.4	0.696	0.82	0.153	3.68	1	3.98	4.2	2.49	-2.03	0.395	0.395	1	1	0.0616	0.98	0.997	0.876	1	0.999	24.8	40.5	37	9.57	60.9	0	10	28.5	27.6	31	21.7	30.9	25.2	0	27.3	18.5	-0.992	0.698	2.388	1.69	-1.107	0.583	2.273	1.69	-6.84	-5.15	-3.46	1.69	-1.288	0.402	2.092	1.69	-0.68	1.01	2.7	1.69	-0.53	1.16	2.85	1.69	-1.7453	-0.0553	1.6347	1.69	-0.8209	0.0241	0.8691	0.845	0.11	0.0918	-0.811	0.0632	0.16	0.182	-0.0087	0.00379
ENSG00000221874	ZNF816-ZNF321P	ZNF816-ZNF321P readthrough	TRUE		ENST00000391777.3	0.334	0.618	0.933	1.07	1	5.34	0.156	0.0715	0.0622	0.194	0.194	1	0.836	1	0.926	0.568	0.859	1	0.999	46.5	20.1	34.5	46	36.5	47.7	52.3	48.6	23.4	38.2	37.1	55.6	41.9	50.8	42.5	37.7	-0.988	-0.493	0.002	0.495	-1.103	-0.608	-0.113	0.495	-0.5346	-0.0396	0.4554	0.495	-0.735	-0.24	0.255	0.495	-1.352	-0.857	-0.362	0.495	-0.862	-0.367	0.128	0.495	-0.5949	-0.0999	0.3951	0.495	-0.25595	-0.00795	0.24005	0.248	-0.235	-0.29	-0.0188	-0.114	-0.408	-0.175	-0.0476	-0.00379
ENSG00000165240	ATP7A	ATPase copper transporting alpha			ENST00000685264.1	0.74	0.864	0.11	2.58	1	6.24	0.378	2.5	-2.18	0.132	0.132	1	1	1	0.949	1	0.939	1	0.999	59	33.2	47.4	66.5	117	90.6	90.9	152	33.8	110	68.6	64.3	103	88.3	103	69.9	-1.816	-0.196	1.424	1.62	-2.163	-0.543	1.077	1.62	-1.171	0.449	2.069	1.62	-0.964	0.656	2.276	1.62	-1.732	-0.112	1.508	1.62	-0.878	0.742	2.362	1.62	-1.057	0.563	2.183	1.62	-0.7801	0.0289	0.8379	0.809	-0.0257	-0.0711	0.0587	0.0857	-0.0146	0.0971	0.0736	0.00378
ENSG00000275199	AKT3	AKT serine/threonine kinase 3			ENST00000619536.4	0.719	0.842	0.13	1.8	1	4.99	0.934	2.3	-2.07	0.231	0.231	1	1	1	0.987	1	0.5	0.915	0.999	30.8	28.4	26.4	11.8	105	33.3	75.9	11.1	34.1	13	33.4	25.2	104	32	42.2	18	-0.821	0.759	2.339	1.58	-0.695	0.885	2.465	1.58	-0.686	0.894	2.474	1.58	-1.86	-0.28	1.3	1.58	-1.43	0.15	1.73	1.58	0.98	2.56	4.14	1.58	0.1	1.68	3.26	1.58	-0.7656	0.0264	0.8184	0.792	0.109	0.127	0.128	-0.0402	0.0215	0.366	0.241	0.00378
ENSG00000117020	AKT3	AKT serine/threonine kinase 3			ENST00000366540.5	0.719	0.842	0.13	1.8	1	4.99	0.934	2.3	-2.07	0.231	0.231	1	1	1	0.987	1	0.5	0.915	0.999	30.8	28.4	26.4	11.8	105	33.3	75.9	11.1	34.1	13	33.4	25.2	104	32	42.2	18	-0.821	0.759	2.339	1.58	-0.695	0.885	2.465	1.58	-0.686	0.894	2.474	1.58	-1.86	-0.28	1.3	1.58	-1.43	0.15	1.73	1.58	0.98	2.56	4.14	1.58	0.1	1.68	3.26	1.58	-0.7656	0.0264	0.8184	0.792	0.109	0.127	0.128	-0.0402	0.0215	0.366	0.241	0.00378
ENSG00000188039	NWD1	NACHT and WD repeat domain containing 1			ENST00000674033.1	0.804	0.931	0.0618	9.93	1	2.79	1.86	0.53	0.712	0.898	0.898	1	0.954	0.509	0.798	1	0.905	1	0.997	5.6	5.87	10.1	8.96	16.4	2.89	1.87	8.52	25.2	14.4	9.2	3.78	5.84	0	5.82	18.2	-0.52	0.67	1.86	1.19	-0.214	0.976	2.166	1.19	-3.48	-2.29	-1.1	1.19	-0.16	1.03	2.22	1.19	-0.577	0.613	1.803	1.19	-0.487	0.703	1.893	1.19	-1.908	-0.718	0.472	1.19	-0.5551	0.0399	0.6349	0.595	0.0635	0.0925	-0.217	0.0975	0.058	0.0666	-0.068	0.00378
ENSG00000163541	SUCLG1	succinate-CoA ligase GDP/ADP-forming subunit alpha			ENST00000430989.1	0.533	0.696	0.389	3.82	1	2.96	0.413	0.746	-0.268	0.791	0.791	1	1	1	0.982	1	0.931	0.972	0.999	5.7	8.22	3.65	8.89	5.88	6.98	10	12	6.91	7.17	7.29	12.2	7.67	17.4	2.16	6.01	-2.163	-0.943	0.277	1.22	-1.91	-0.69	0.53	1.22	-1.139	0.081	1.301	1.22	-1.499	-0.279	0.941	1.22	-1.638	-0.418	0.802	1.22	-1.819	-0.599	0.621	1.22	-2.27	-1.05	0.17	1.22	-0.5972	0.0138	0.6248	0.611	-0.258	-0.188	0.0221	-0.0762	-0.114	-0.164	-0.286	0.00378
ENSG00000154144	TBRG1	transforming growth factor beta regulator 1	TRUE	NM_032811.3	ENST00000441174.8	0.274	0.581	1.19	0.54	1	6.98	0.314	0.12	-0.0522	0.107	0.107	1	0.732	1	0.128	1	0.782	0.837	0.999	110	108	114	172	201	109	182	64.8	73.7	140	141	118	187	116	247	67.9	-0.626	-0.171	0.284	0.455	-1.114	-0.659	-0.204	0.455	-0.793	-0.338	0.117	0.455	-1.555	-1.1	-0.645	0.455	-0.666	-0.211	0.244	0.455	-0.014	0.441	0.896	0.455	0.116	0.571	1.026	0.455	-0.22029	0.00671	0.23371	0.227	-0.0959	-0.371	-0.19	-0.618	-0.119	0.248	0.321	0.00378
ENSG00000168137	SETD5	SET domain containing 5			ENST00000478961.6	0.452	0.663	0.566	0.871	1	3.43	0.452	0.422	-0.313	0.567	0.567	1	0.993	0.978	0.989	0.504	0.593	0.654	0.999	7.77	25	9.18	3.69	14.7	10.6	17.7	6.21	8.58	14.8	13.6	7.12	13.7	9.25	14.9	5.39	0.074	1.05	2.026	0.976	-0.36	0.616	1.592	0.976	-0.096	0.88	1.856	0.976	-0.823	0.153	1.129	0.976	0.824	1.8	2.776	0.976	0.404	1.38	2.356	0.976	0.594	1.57	2.546	0.976	-0.4771	0.0109	0.4989	0.488	0.362	0.213	0.303	0.0529	0.622	0.477	0.54	0.00377
ENSG00000153815	CMIP	c-Maf inducing protein			ENST00000561605.1	0.43	0.655	0.623	1.57	1	4.36	1.65	0.241	-0.0442	0.317	0.317	0.00857	0.11	0.869	0.88	1	0.244	0.858	0.999	51.1	15.7	99.7	7.96	36.3	21.7	4.53	10.8	48.3	9.39	65	17	38.2	23.8	8.2	6.35	2.011	2.74	3.469	0.729	1.311	2.04	2.769	0.729	0.202	0.931	1.66	0.729	-1.197	-0.468	0.261	0.729	-0.6724	0.0566	0.7856	0.729	0.901	1.63	2.359	0.729	-1.608	-0.879	-0.15	0.729	-0.3753	-0.0103	0.3547	0.365	1	0.749	0.341	-0.172	0.0207	0.599	-0.322	-0.00376
ENSG00000073417	PDE8A	phosphodiesterase 8A			ENST00000560333.1	0.537	0.699	0.381	5.56	1	2.77	0.757	0.647	0.0473	0.911	0.911	0.913	0.82	0.837	0.784	0.811	0.408	0.889	0.999	8.99	2.9	4.45	2.83	19.9	10	7.17	5.13	5.68	16.9	12.3	1.54	6.87	5.91	5.59	5.13	0.38	1.61	2.84	1.23	0.32	1.55	2.78	1.23	0.42	1.65	2.88	1.23	-0.12	1.11	2.34	1.23	0.33	1.56	2.79	1.23	1	2.23	3.46	1.23	0.16	1.39	2.62	1.23	-0.6289	-0.0139	0.6011	0.615	0.435	0.419	0.447	0.3	0.422	0.603	0.375	-0.00376
ENSG00000110536	PTPMT1	protein tyrosine phosphatase mitochondrial 1			ENST00000426530.2	0.686	0.811	0.163	9.97	1	4.08	1.22	1.54	-0.299	0.373	0.373	1	1	0.957	0.957	1	0.968	1	0.999	22.4	27.8	10.4	6.85	5.08	37.2	21	29.3	14.4	22.9	4.4	36.2	26.1	48.1	16.4	4.01	-2.54	-1.17	0.2	1.37	-1.198	0.172	1.542	1.37	0.01	1.38	2.75	1.37	-1.872	-0.502	0.868	1.37	-0.723	0.647	2.017	1.37	-1.801	-0.431	0.939	1.37	-1.157	0.213	1.583	1.37	-0.71	-0.023	0.664	0.687	-0.191	0.0281	0.226	-0.0821	0.106	-0.0705	0.0349	-0.00376
ENSG00000168621	GDNF	glial cell derived neurotrophic factor			ENST00000620847.1	0.608	0.746	0.263	2.13	1	8.08	1.62	0.883	-0.617	0.0847	0.0847	0.47	0.0126	0.279	0.00223	0.782	0.06	0.0453	0.999	189	373	426	1540	210	256	154	78.2	78.1	857	287	1250	157	322	177	126	-2.965	-1.99	-1.015	0.975	-4.485	-3.51	-2.535	0.975	-3.245	-2.27	-1.295	0.975	-4.775	-3.8	-2.825	0.975	-2.275	-1.3	-0.325	0.975	-3.905	-2.93	-1.955	0.975	-4.045	-3.07	-2.095	0.975	-0.5044	-0.0174	0.4696	0.487	-0.43	-0.758	-0.491	-0.821	-0.28	-0.634	-0.663	-0.00376
ENSG00000010818	HIVEP2	HIVEP zinc finger 2			ENST00000703919.1	0.593	0.735	0.286	2.26	1	6.09	0.379	0.781	-0.499	0.14	0.14	1	1	1	0.868	1	0.749	1	0.999	72.8	86.3	74.9	56.4	180	86.9	33.1	32.7	44.8	80.4	74.6	61.1	78.1	77.1	97.5	42.7	-0.604	0.346	1.296	0.95	-0.9893	-0.0393	0.9107	0.95	-0.475	0.475	1.425	0.95	-1.596	-0.646	0.304	0.95	-0.449	0.501	1.451	0.95	0.06	1.01	1.96	0.95	-0.9959	-0.0459	0.9041	0.95	-0.4916	-0.0166	0.4584	0.475	0.0786	-0.00893	0.108	-0.147	0.114	0.229	-0.0104	-0.00376
ENSG00000095794	CREM	cAMP responsive element modulator			ENST00000489321.5	0.548	0.705	0.36	3.39	1	3.54	0.601	0.787	-0.363	0.527	0.527	1	1	1	0.998	1	0.796	0.776	0.999	5.81	16	15.2	5.55	14.7	11.4	23.8	6.96	10.2	3	12.9	10.3	18	17.4	23.3	7.69	-0.29	0.84	1.97	1.13	-1.1087	0.0213	1.1513	1.13	-0.28	0.85	1.98	1.13	-1.1798	-0.0498	1.0802	1.13	-1.2228	-0.0928	1.0372	1.13	-0.08	1.05	2.18	1.13	0.44	1.57	2.7	1.13	-0.5506	0.0144	0.5794	0.565	0.219	0.00556	0.222	-0.013	-0.0242	0.274	0.41	0.00376
ENSG00000229215	HLA-A	major histocompatibility complex, class I, A			ENST00000485166.5	0.487	0.676	0.482	3.45	1	2.99	7.82	0.419	0.0119	0.776	0.776	1	0.938	5.56e-06	0.0882	0.232	7.39e-06	1	0.999	73.7	5.07	56.2	29.6	0	0	49	1.38	41.8	3.7	30.2	27	0	0	43.9	8.7	-0.533	0.537	1.607	1.07	-0.108	0.962	2.032	1.07	-6.92	-5.85	-4.78	1.07	-3.86	-2.79	-1.72	1.07	-3.64	-2.57	-1.5	1.07	-6.92	-5.85	-4.78	1.07	-0.365	0.705	1.775	1.07	-0.549	-0.012	0.525	0.537	0.168	0.301	-1.83	-0.872	-0.804	-1.83	0.22	-0.00376
ENSG00000224320	HLA-A	major histocompatibility complex, class I, A			ENST00000490454.5	0.487	0.676	0.482	3.45	1	2.99	7.82	0.419	0.0119	0.776	0.776	1	0.938	5.56e-06	0.0882	0.232	7.39e-06	1	0.999	73.7	5.07	56.2	29.6	0	0	49	1.38	41.8	3.7	30.2	27	0	0	43.9	8.7	-0.533	0.537	1.607	1.07	-0.108	0.962	2.032	1.07	-6.92	-5.85	-4.78	1.07	-3.86	-2.79	-1.72	1.07	-3.64	-2.57	-1.5	1.07	-6.92	-5.85	-4.78	1.07	-0.365	0.705	1.775	1.07	-0.549	-0.012	0.525	0.537	0.168	0.301	-1.83	-0.872	-0.804	-1.83	0.22	-0.00376
ENSG00000254901	BORCS8	BLOC-1 related complex subunit 8			ENST00000488252.6	0.422	0.652	0.645	1.62	1	4.46	0.274	0.203	-1.36e-05	0.302	0.302	1	0.939	1	0.993	0.996	0.855	1	0.999	30.6	15.8	27.1	33.6	21.5	16.3	11.4	24.3	42.3	19	32.5	16.2	12.1	18.1	24.3	20.3	-0.352	0.34	1.032	0.692	-0.079	0.613	1.305	0.692	-1.127	-0.435	0.257	0.692	-0.7634	-0.0714	0.6206	0.692	-1.114	-0.422	0.27	0.692	-1.215	-0.523	0.169	0.692	-1.165	-0.473	0.219	0.692	-0.336	0.01	0.356	0.346	0.127	0.23	-0.163	-0.0268	-0.158	-0.196	-0.177	0.00375
ENSG00000027869	SH2D2A	SH2 domain containing 2A			ENST00000368198.8	0.699	0.823	0.149	31	1	1.27	5.01	2.43	1.45	2.96	2.96	0.993	0.961	1	0.476	1	1	1	0.999	0	0	12.4	5.78	6.31	0	0	29.9	0	8.38	7.74	0	0	5.76	0.975	13.7	0.24	2.54	4.84	2.3	-4.13	-1.83	0.47	2.3	-2.30329	-0.00329	2.29671	2.3	1.25	3.55	5.85	2.3	-2.051	0.249	2.549	2.3	-2.2421	0.0579	2.3579	2.3	-3.35	-1.05	1.25	2.3	-1.1259	0.0241	1.1741	1.15	0.395	-0.284	-0.000512	0.553	0.0388	0.009	-0.163	0.00375
ENSG00000119729	RHOQ	ras homolog family member Q			ENST00000489471.5	0.59	0.733	0.291	3.08	1	4.62	0.576	0.801	-0.416	0.277	0.277	1	0.983	1	0.982	1	0.796	0.902	0.999	15.7	14.8	38.4	22.2	80.4	17.7	22.6	18.4	18.4	25	28.1	35.3	37.2	29.1	6.91	31.1	-0.804	0.226	1.256	1.03	-1.734	-0.704	0.326	1.03	-1.329	-0.299	0.731	1.03	-1.254	-0.224	0.806	1.03	-1.558	-0.528	0.502	1.03	-0.076	0.954	1.984	1.03	-2.15	-1.12	-0.09	1.03	-0.5293	-0.0163	0.4967	0.513	0.0519	-0.161	-0.0685	-0.0513	-0.121	0.219	-0.257	-0.00375
ENSG00000129187	DCTD	dCMP deaminase			ENST00000503988.1	0.586	0.73	0.297	4.16	1	4.13	0.52	0.842	-0.322	0.36	0.36	1	0.952	1	0.933	1	0.839	1	0.999	18.2	35.4	6.05	19	12.3	21.8	28.9	11.4	8.07	20.6	23.4	28.2	12.6	8.63	26.5	23	-1.999	-0.919	0.161	1.08	-1.982	-0.902	0.178	1.08	-1.81	-0.73	0.35	1.08	-1.581	-0.501	0.579	1.08	-0.863	0.217	1.297	1.08	-1.951	-0.871	0.209	1.08	-0.828	0.252	1.332	1.08	-0.5259	0.0161	0.5581	0.542	-0.213	-0.209	-0.169	-0.116	0.0504	-0.202	0.0584	0.00374
ENSG00000167986	DDB1	damage specific DNA binding protein 1			ENST00000535283.6	0.652	0.781	0.204	3.37	1	4.76	1.25	1.28	-0.861	0.258	0.258	0.9	1	1	1	0.899	0.578	0.899	0.999	24.2	11.7	48	10.7	104	15.5	56.9	19.5	17.9	5.08	79	34.6	44.2	24.8	44.4	18.9	0.42	1.65	2.88	1.23	-1.124	0.106	1.336	1.23	-1.205	0.025	1.255	1.23	-1.23717	-0.00717	1.22283	1.23	-2.49	-1.26	-0.03	1.23	0.56	1.79	3.02	1.23	0.13	1.36	2.59	1.23	-0.6361	-0.0201	0.5959	0.616	0.306	0.0197	0.00465	-0.00133	-0.234	0.332	0.252	-0.00374
ENSG00000047849	MAP4	microtubule associated protein 4			ENST00000497735.1	0.365	0.631	0.82	1.12	1	4.91	0.324	0.104	0.036	0.24	0.24	1	0.871	0.879	0.173	1	0.998	0.648	0.999	28.1	35.6	42.2	54.2	45.4	21	18.3	14.1	23.5	59.8	30.2	30.1	34.7	28.6	24.6	19	-0.744	-0.176	0.392	0.568	-1.21	-0.642	-0.074	0.568	-1.279	-0.711	-0.143	0.568	-1.848	-1.28	-0.712	0.568	-0.379	0.189	0.757	0.568	-0.5936	-0.0256	0.5424	0.568	-1.484	-0.916	-0.348	0.568	-0.27546	0.00854	0.29254	0.284	-0.0771	-0.281	-0.311	-0.559	0.0827	-0.0112	-0.401	0.00374
ENSG00000198270	TMEM116	transmembrane protein 116			ENST00000548283.6	0.374	0.634	0.791	1.16	1	4.44	0.252	0.13	0.0147	0.304	0.304	1	1	1	0.96	0.959	0.8	0.768	0.999	17.1	28.8	16.9	21.5	37.5	14.5	38.1	11.1	14.5	25	24.6	16.1	21.2	17.8	32.3	22.6	-0.511	0.128	0.767	0.639	-0.875	-0.236	0.403	0.639	-0.843	-0.204	0.435	0.639	-0.863	-0.224	0.415	0.639	-0.123	0.516	1.155	0.639	-0.052	0.587	1.226	0.639	0.258	0.897	1.536	0.639	-0.32872	-0.00872	0.31128	0.32	0.0547	-0.101	-0.087	-0.0955	0.22	0.251	0.383	-0.00373
ENSG00000128989	ARPP19	cAMP regulated phosphoprotein 19	TRUE	NM_006628.6	ENST00000249822.9	0.935	1	0.00667	0.941	1	11.8	0.108	0.00641	0.111	0.0731	0.111	1	0.987	1	0.543	0.867	0.616	0.983	0.932	4180	3750	4820	4660	2200	4880	3510	3680	3300	2920	3270	4080	4420	4480	3650	2590	-0.492	-0.138	0.216	0.354	-0.588	-0.234	0.12	0.354	-0.254	0.1	0.454	0.354	-0.854	-0.5	-0.146	0.354	-0.754	-0.4	-0.046	0.354	-0.838	-0.484	-0.13	0.354	-0.64	-0.286	0.068	0.354	-0.304	-0.127	0.05	0.177	-0.00402	-0.00682	0.00293	-0.0146	-0.0117	-0.0141	-0.00835	-0.00372
ENSG00000215788	TNFRSF25	TNF receptor superfamily member 25			ENST00000647810.1	0.674	0.801	0.177	14.9	1	2.81	3.11	1.96	-0.0918	0.886	0.886	0.559	1	1	0.265	0.69	0.976	1	0.999	16	4.62	0	16.6	8.23	11.5	13.1	4.88	23.2	1.09	6.16	15.4	16.4	14.7	11.6	0	-4.85	-3.18	-1.51	1.67	-1.407	0.263	1.933	1.67	-1.956	-0.286	1.384	1.67	-5	-3.33	-1.66	1.67	-4.2	-2.53	-0.86	1.67	-2.111	-0.441	1.229	1.67	-2.033	-0.363	1.307	1.67	-0.8153	0.0217	0.8587	0.837	-0.544	0.045	-0.049	-0.57	-0.434	-0.0756	-0.0623	0.00372
ENSG00000196498	NCOR2	nuclear receptor corepressor 2			ENST00000536195.1	0.523	0.691	0.408	3.07	1	4.5	0.845	0.417	-0.0334	0.294	0.294	1	0.965	1	0.18	1	0.995	0.766	0.999	31	26.4	30.9	37.5	28.3	40.8	6.43	8.23	54.4	36.8	27.4	18.3	27.3	16.8	20	5.86	-0.683	0.146	0.975	0.829	-0.19	0.639	1.468	0.829	-0.828414	0.000586	0.829586	0.829	-2.669	-1.84	-1.011	0.829	-0.584	0.245	1.074	0.829	-0.7465	0.0825	0.9115	0.829	-1.999	-1.17	-0.341	0.829	-0.4272	-0.0132	0.4008	0.414	0.0411	0.18	0.000165	-0.519	0.0688	0.0232	-0.328	-0.00371
ENSG00000116096	SPR	sepiapterin reductase	TRUE	NM_003124.5	ENST00000234454.6	0.0962	0.373	2.77	0.277	1	8.92	0.221	0.0112	0.0234	0.0763	0.0763	1	0.0121	0.000989	0.975	0.81	0.835	0.043	0.999	691	508	418	365	357	766	559	373	687	396	374	346	476	803	722	307	-0.11	0.155	0.42	0.265	0.691	0.956	1.221	0.265	0.875	1.14	1.405	0.265	-0.335	-0.07	0.195	0.265	0.071	0.336	0.601	0.265	-0.05	0.215	0.48	0.265	0.574	0.839	1.104	0.265	-0.13565	-0.00365	0.12835	0.132	0.157	0.973	1.16	-0.0712	0.342	0.219	0.853	-0.00371
ENSG00000104133	SPG11	SPG11 vesicle trafficking associated, spatacsin			ENST00000682915.1	0.721	0.845	0.127	2.53	1	5.02	0.421	2.28	-1.97	0.227	0.227	1	0.964	1	0.956	0.976	0.808	0.932	0.999	47	23	23.1	25	55.3	20	52.7	27.3	33.1	59.5	30.5	10.9	36.4	41.6	50	23	-0.917	0.663	2.243	1.58	-0.35	1.23	2.81	1.58	-0.8	0.78	2.36	1.58	-0.999	0.581	2.161	1.58	-0.44	1.14	2.72	1.58	-0.17	1.41	2.99	1.58	0.02	1.6	3.18	1.58	-0.7629	0.0261	0.8151	0.789	0.0942	0.174	0.111	0.0825	0.161	0.2	0.227	0.00371
ENSG00000148985	PGAP2	post-GPI attachment to proteins 2	TRUE	NM_014489.4	ENST00000278243.9	0.585	0.729	0.298	1.48	1	6.16	0.567	0.797	-0.612	0.136	0.136	1	0.995	1	0.994	1	0.423	1	0.999	113	92.8	68.5	96.4	13.7	86.3	92.1	78.7	109	108	76.5	56.2	35.9	94.9	62.8	61	-0.9802	-0.0242	0.9318	0.956	-0.373	0.583	1.539	0.956	-0.66	0.296	1.252	0.956	-1.044	-0.088	0.868	0.956	-0.516	0.44	1.396	0.956	-2.656	-1.7	-0.744	0.956	-0.9101	0.0459	1.0019	0.956	-0.4621	0.0159	0.4939	0.478	-0.00564	0.136	0.0688	-0.0205	0.102	-0.397	0.0107	0.00371
ENSG00000184752	NDUFA12	NADH:ubiquinone oxidoreductase subunit A12			ENST00000538372.7	0.477	0.672	0.505	3.78	1	3.04	0.533	0.312	0.161	0.747	0.747	1	0.872	1	0.674	0.854	0.55	1	0.999	13.4	6.4	9.66	2.8	23.8	5.63	4.71	8.33	7.46	16.3	5.58	6.42	7.25	4.07	7.53	12.4	-0.291	0.719	1.729	1.01	0.13	1.14	2.15	1.01	-0.863	0.147	1.157	1.01	0.15	1.16	2.17	1.01	0.16	1.17	2.18	1.01	0.51	1.52	2.53	1.01	-0.572	0.438	1.448	1.01	-0.5155	-0.0115	0.4925	0.504	0.231	0.366	0.0474	0.373	0.377	0.49	0.141	-0.0037
ENSG00000119321	FKBP15	FKBP prolyl isomerase family member 15			ENST00000414250.2	0.635	0.768	0.225	2.34	1	5.33	0.545	1.09	-0.798	0.195	0.195	1	0.971	0.639	0.89	1	1	1	0.999	37.6	73	50.5	62.2	54.9	9.23	48.3	30	27	24.5	60.8	52.7	58.3	23.4	48.1	41.8	-1.1662	-0.0462	1.0738	1.12	-1.956	-0.836	0.284	1.12	-3.04	-1.92	-0.8	1.12	-1.806	-0.686	0.434	1.12	-1.55	-0.43	0.69	1.12	-1.1373	-0.0173	1.1027	1.12	-1.365	-0.245	0.875	1.12	-0.5808	-0.0188	0.5432	0.562	-0.00912	-0.165	-0.379	-0.135	-0.0847	-0.0034	-0.0483	-0.0037
ENSG00000126215	XRCC3	X-ray repair cross complementing 3			ENST00000554974.5	0.537	0.699	0.381	3.32	1	4.38	0.451	0.499	-0.0843	0.313	0.313	1	1	0.996	0.617	1	0.973	0.725	0.999	37	16.4	26.9	44.2	36	10.1	9.83	11.5	20.9	30.6	24.3	19.2	16.3	29.4	13.2	15	-1.072	-0.185	0.702	0.887	-0.9533	-0.0663	0.8207	0.887	-1.62	-0.733	0.154	0.887	-2.007	-1.12	-0.233	0.887	-1.259	-0.372	0.515	0.887	-1.146	-0.259	0.628	0.887	-2.207	-1.32	-0.433	0.887	-0.4577	-0.0137	0.4303	0.444	-0.05	-0.0179	-0.198	-0.303	-0.1	-0.0699	-0.356	-0.0037
ENSG00000132589	FLOT2	flotillin 2			ENST00000585169.6	0.523	0.691	0.409	2.66	1	7.04	0.431	0.408	-0.0753	0.105	0.105	0.235	0.752	0.79	0.182	0.607	0.398	0.753	0.999	98.3	127	157	218	116	112	143	106	202	122	44.8	362	113	172	136	85.2	-2.443	-1.74	-1.037	0.703	-1.695	-0.992	-0.289	0.703	-1.713	-1.01	-0.307	0.703	-2.263	-1.56	-0.857	0.703	-1.873	-1.17	-0.467	0.703	-1.993	-1.29	-0.587	0.703	-1.713	-1.01	-0.307	0.703	-0.3379	0.0131	0.3641	0.351	-0.489	-0.279	-0.286	-0.439	-0.329	-0.364	-0.284	0.0037
ENSG00000068078	FGFR3	fibroblast growth factor receptor 3			ENST00000412135.7	0.664	0.792	0.188	3.07	1	3.95	0.404	1.96	-1.58	0.403	0.403	1	1	1	0.948	1	0.997	1	0.999	26.5	21.3	9.67	8.42	14.2	24.9	28.6	5.45	10.9	12.1	16.5	19.5	13.5	23.1	14.8	12.1	-1.5525	-0.0225	1.5075	1.53	-1.138	0.392	1.922	1.53	-0.655	0.875	2.405	1.53	-2.154	-0.624	0.906	1.53	-1.217	0.313	1.843	1.53	-1.426	0.104	1.634	1.53	-0.869	0.661	2.191	1.53	-0.7848	-0.0208	0.7432	0.764	-0.00401	0.0696	0.156	-0.111	0.0556	0.0184	0.118	-0.00369
ENSG00000153037	SRP19	signal recognition particle 19			ENST00000282999.7	0.935	1	0.00669	0.927	1	9.81	0.169	0.00288	0.113	0.072	0.113	1	1	1	0.318	1	0.658	1	0.932	909	969	1010	814	381	1030	776	1320	875	905	1120	832	957	956	677	1280	0.018	0.369	0.72	0.351	-0.235	0.116	0.467	0.351	-0.079	0.272	0.623	0.351	0.304	0.655	1.006	0.351	-0.165	0.186	0.537	0.351	-0.797	-0.446	-0.095	0.351	-0.534	-0.183	0.168	0.351	-0.05	0.126	0.302	0.176	0.0108	0.00339	0.00794	0.0191	0.00542	-0.013	-0.00535	0.00369
ENSG00000182544	MFSD5	major facilitator superfamily domain containing 5	TRUE	NM_032889.5	ENST00000329548.5	0.639	0.77	0.221	0.499	1	10.2	0.148	0.00174	0.0606	0.0709	0.0709	1	0.892	1	0.954	0.794	0.00437	0.979	0.992	1350	1210	1280	1470	515	1300	1340	1600	1060	1080	1370	1440	954	1290	1170	1510	-0.399	-0.132	0.135	0.267	-0.552	-0.285	-0.018	0.267	-0.432	-0.165	0.102	0.267	-0.167	0.1	0.367	0.267	-0.615	-0.348	-0.081	0.267	-1.317	-1.05	-0.783	0.267	-0.487	-0.22	0.047	0.267	-0.1141	0.0189	0.1519	0.133	-0.0257	-0.0555	-0.0321	0.0195	-0.0677	-0.205	-0.0427	0.00368
ENSG00000133731	IMPA1	inositol monophosphatase 1			ENST00000519964.5	0.488	0.676	0.48	1.54	1	4.19	0.356	0.476	-0.285	0.349	0.349	0.998	0.959	0.962	0.564	0.973	0.954	0.983	0.999	15.5	25.3	28	13.4	8.02	23.4	19.5	18.4	23.7	13.4	19	9.85	9.91	19.9	19.1	41.2	0.08	0.973	1.866	0.893	-0.179	0.714	1.607	0.893	-0.013	0.88	1.773	0.893	0.337	1.23	2.123	0.893	-0.234	0.659	1.552	0.893	-1.244	-0.351	0.542	0.893	-0.17	0.723	1.616	0.893	-0.4588	-0.0118	0.4352	0.447	0.303	0.222	0.274	0.382	0.205	-0.109	0.225	-0.00368
ENSG00000166278	C2	complement C2			ENST00000695640.1	0.501	0.681	0.453	4.1	1	3.59	0.767	0.346	0.167	0.508	0.508	1	1	0.855	0.632	0.86	0.43	1	0.999	3.86	11.1	15.3	8.25	30.4	18.5	5.78	17.8	8.08	23	3.29	6.84	18.6	17	13.7	16	-0.9552	-0.0502	0.8548	0.905	-1.296	-0.391	0.514	0.905	0.275	1.18	2.085	0.905	0.215	1.12	2.025	0.905	0.135	1.04	1.945	0.905	0.695	1.6	2.505	0.905	-0.667	0.238	1.143	0.905	-0.4652	-0.0122	0.4408	0.453	-0.0151	-0.117	0.355	0.336	0.312	0.48	0.0715	-0.00368
ENSG00000182199	SHMT2	serine hydroxymethyltransferase 2			ENST00000556825.5	0.557	0.71	0.345	3.28	1	6.84	0.658	0.466	-0.0565	0.11	0.11	0.879	0.512	0.952	0.0561	0.319	0.851	1	0.999	222	236	85.5	68.2	48.7	111	57.5	281	101	135	159	47.6	148	86.4	103	212	0.283	1.03	1.777	0.747	0.633	1.38	2.127	0.747	0.029	0.776	1.523	0.747	1.343	2.09	2.837	0.747	0.893	1.64	2.387	0.747	-0.173	0.574	1.321	0.747	-0.312	0.435	1.182	0.747	-0.3585	0.0145	0.3875	0.373	0.262	0.351	0.197	0.531	0.417	0.146	0.11	0.00368
ENSG00000137574	TGS1	trimethylguanosine synthase 1			ENST00000523948.5	0.51	0.685	0.433	0.711	1	6.95	0.177	0.563	-0.474	0.107	0.107	1	1	1	0.973	0.999	0.99	0.789	0.999	157	121	83.3	161	177	121	81.3	126	93.7	111	151	161	174	114	68.9	150	-1.33	-0.523	0.284	0.807	-1.216	-0.409	0.398	0.807	-1.26	-0.453	0.354	0.807	-1.035	-0.228	0.579	0.807	-1.283	-0.476	0.331	0.807	-0.686	0.121	0.928	0.807	-1.907	-1.1	-0.293	0.807	-0.4156	-0.0126	0.3904	0.403	-0.153	-0.119	-0.132	-0.0667	-0.139	0.0353	-0.322	-0.00368
ENSG00000095951	HIVEP1	HIVEP zinc finger 1			ENST00000714232.1	0.668	0.795	0.184	3.59	1	7.3	0.575	1.32	-0.87	0.0991	0.0991	1	1	1	0.882	1	0.825	1	0.999	218	219	112	132	80.6	330	101	186	193	231	373	228	93.3	192	103	56.9	-0.946	0.234	1.414	1.18	-0.942	0.238	1.418	1.18	-0.646	0.534	1.714	1.18	-1.932	-0.752	0.428	1.18	-0.81	0.37	1.55	1.18	-2.177	-0.997	0.183	1.18	-1.946	-0.766	0.414	1.18	-0.571	0.021	0.613	0.592	0.041	0.0417	0.0936	-0.132	0.0648	-0.175	-0.134	0.00368
ENSG00000087053	MTMR2	myotubularin related protein 2			ENST00000676261.1	0.599	0.739	0.276	4.12	1	8.1	0.611	0.544	-0.0285	0.0845	0.0845	0.976	0.869	0.374	0.265	0.52	0.952	0.631	0.999	273	334	245	148	76.7	397	443	666	233	399	263	125	372	480	249	241	0.116	0.897	1.678	0.781	0.108	0.889	1.67	0.781	0.899	1.68	2.461	0.781	0.769	1.55	2.331	0.781	0.639	1.42	2.201	0.781	-0.468	0.313	1.094	0.781	0.499	1.28	2.061	0.781	-0.3745	0.0165	0.4075	0.391	0.2	0.198	0.374	0.346	0.316	0.0696	0.286	0.00367
ENSG00000153944	MSI2	musashi RNA binding protein 2			ENST00000675656.1	0.779	0.904	0.0786	26.2	1	3.35	7.39	4.78	-1.5	0.599	0.599	0.942	0.501	0.363	0.389	0.953	0.591	1	0.999	25.4	5.67e-05	15.3	0	48.3	78.9	14.9	20.7	72	0.16	15.3	8.89	8.66	61.1	0	53	0.55	2.86	5.17	2.31	2.01	4.32	6.63	2.31	2.7	5.01	7.32	2.31	1.65	3.96	6.27	2.31	-4.23	-1.92	0.39	2.31	0.98	3.29	5.6	2.31	-1.952	0.358	2.668	2.31	-1.1939	-0.0339	1.1261	1.16	0.311	0.469	0.544	0.429	-0.208	0.356	0.0388	-0.00367
ENSG00000072682	P4HA2	prolyl 4-hydroxylase subunit alpha 2			ENST00000467587.1	0.375	0.634	0.788	0.705	1	3.91	0.314	0.171	-0.083	0.415	0.415	1	1	1	0.952	0.954	0.554	1	0.999	16.9	21.7	13.8	11.1	34.9	8.32	11.3	10.1	15	18.8	17.8	15.3	23.9	13.1	7.44	11	-0.484	0.262	1.008	0.746	-0.466	0.28	1.026	0.746	-1.047	-0.301	0.445	0.746	-1.037	-0.291	0.455	0.746	-0.132	0.614	1.36	0.746	0.374	1.12	1.866	0.746	-1.229	-0.483	0.263	0.746	-0.36439	0.00861	0.38161	0.373	0.112	0.119	-0.128	-0.124	0.261	0.477	-0.206	0.00367
ENSG00000119402	FBXW2	F-box and WD repeat domain containing 2			ENST00000493559.1	0.338	0.619	0.92	1.07	1	5.18	0.106	0.069	0.065	0.209	0.209	1	1	1	0.924	1	0.98	1	0.999	25.9	43	37.4	39.2	59.6	24.4	38.2	30.7	41	47.4	31.3	35.7	27.6	38.2	36.4	32	-0.634	-0.127	0.38	0.507	-0.702	-0.195	0.312	0.507	-0.794	-0.287	0.22	0.507	-0.757	-0.25	0.257	0.507	-0.238	0.269	0.776	0.507	-0.39	0.117	0.624	0.507	-0.50932	-0.00232	0.50468	0.507	-0.26179	-0.00779	0.24621	0.254	-0.0599	-0.0918	-0.135	-0.118	0.127	0.0551	-0.00109	-0.00367
ENSG00000197299	BLM	BLM RecQ like helicase			ENST00000560559.2	0.581	0.726	0.304	4.59	1	2.7	0.919	1.29	-0.716	0.959	0.959	1	0.824	1	0.774	0.83	0.743	1	0.999	9.04	19.2	6.02	1.85	9.34	6.65	1.96	6.32	15.8	6.87	1.88	4.5	10.4	2.69	4.93	11.1	-1.28	0.2	1.68	1.48	0.38	1.86	3.34	1.48	-1.003	0.477	1.957	1.48	-0.11	1.37	2.85	1.48	0.33	1.81	3.29	1.48	0.12	1.6	3.08	1.48	-1.3875	0.0925	1.5725	1.48	-0.7576	-0.0156	0.7264	0.742	0.0471	0.439	0.113	0.324	0.428	0.377	0.0218	-0.00367
ENSG00000140464	PML	PML nuclear body scaffold			ENST00000268059.10	0.737	0.861	0.113	2.16	1	5.9	0.418	2.5	-2.23	0.151	0.151	1	1	1	0.877	1	0.943	1	0.999	42	86.7	90.9	55.3	68.3	89.5	25	57.4	62.8	46	113	27.5	60.7	53.3	40.8	116	-0.25	1.37	2.99	1.62	-1.227	0.393	2.013	1.62	-0.802	0.818	2.438	1.62	-0.57	1.05	2.67	1.62	-0.931	0.689	2.309	1.62	-0.903	0.717	2.337	1.62	-1.904	-0.284	1.336	1.62	-0.8386	-0.0276	0.7834	0.811	0.181	0.052	0.108	0.14	0.0914	0.095	-0.0376	-0.00366
ENSG00000168564	CDKN2AIP	CDKN2A interacting protein			ENST00000510928.1	0.56	0.712	0.34	8.77	1	2.45	1.4	0.589	0.508	1.17	1.17	1	0.982	1	1	0.883	0.804	0.929	0.999	4.71	0	8.29	8.71	8.09	9.93	9.48	3.84	9.31	3.63	7.35	1.09	8.2	5.08	8.87	2.79	-0.18	1.12	2.42	1.3	-0.398	0.902	2.202	1.3	-0.304	0.996	2.296	1.3	-1.3187	-0.0187	1.2813	1.3	-2.71	-1.41	-0.11	1.3	-0.12	1.18	2.48	1.3	0.04	1.34	2.64	1.3	-0.6665	-0.0145	0.6375	0.652	0.282	0.227	0.251	-0.00471	-0.356	0.296	0.337	-0.00366
ENSG00000073584	SMARCE1	SWI/SNF related, matrix associated, actin dependent regulator of chromatin, subfamily e, member 1			ENST00000431889.6	0.202	0.518	1.63	0.466	1	8.87	0.23	0.067	-0.00871	0.0767	0.0767	0.437	0.589	1	0.364	0.96	0.835	0.328	0.999	589	327	611	420	266	357	628	767	589	307	685	355	375	415	694	464	0.389	0.744	1.099	0.355	0.253	0.608	0.963	0.355	-0.36111	-0.00611	0.34889	0.355	0.272	0.627	0.982	0.355	-0.64	-0.285	0.07	0.355	-0.645	-0.29	0.065	0.355	0.418	0.773	1.128	0.355	-0.18327	-0.00527	0.17273	0.178	0.517	0.423	-0.00424	0.436	-0.198	-0.201	0.537	-0.00366
ENSG00000113712	CSNK1A1	casein kinase 1 alpha 1			ENST00000657706.1	0.141	0.443	2.17	0.489	1	8.07	0.0851	0.0117	0.0494	0.0849	0.0849	1	1	1	0.724	1	0.448	1	0.999	210	272	298	254	473	220	302	190	295	281	250	273	287	237	284	243	-0.2266	0.0534	0.3334	0.28	-0.3601	-0.0801	0.1999	0.28	-0.482	-0.202	0.078	0.28	-0.572	-0.292	-0.012	0.28	-0.2092	0.0708	0.3508	0.28	0.204	0.484	0.764	0.28	-0.125	0.155	0.435	0.28	-0.13569	0.00431	0.14431	0.14	0.0454	-0.0681	-0.172	-0.248	0.0602	0.412	0.132	0.00366
ENSG00000169946	ZFPM2	zinc finger protein, FOG family member 2			ENST00000524235.5	0.572	0.72	0.319	10.1	1	2.3	2.47	0.626	0.636	1.3	1.3	0.125	0.169	1	0.521	0.359	0.181	0.286	0.999	11.5	3.46	17.9	1.18	14.9	0	9.13	2.86	8.99	11.2	8.57	0	4.97	4.4	5.86	3.45	2.45	3.82	5.19	1.37	2.17	3.54	4.91	1.37	-0.599	0.771	2.141	1.37	0.62	1.99	3.36	1.37	1.52	2.89	4.26	1.37	1.95	3.32	4.69	1.37	1.72	3.09	4.46	1.37	-0.699	-0.015	0.669	0.684	0.926	0.859	0.187	0.483	0.702	0.806	0.75	-0.00365
ENSG00000187778	MCRS1	microspherule protein 1			ENST00000550165.5	0.632	0.765	0.229	10.4	1	3.07	1.76	1.24	0.0701	0.729	0.729	1	0.966	1	0.885	1	0.442	1	0.999	18.9	3.68	15	11.6	7.18	6	6.53	4.01	24.2	9.35	16.4	8.5	0	20.4	8.99	6.76	-0.756	0.634	2.024	1.39	-0.32	1.07	2.46	1.39	-1.232	0.158	1.548	1.39	-2.259	-0.869	0.521	1.39	-2.093	-0.703	0.687	1.39	-3.81	-2.42	-1.03	1.39	-1.746	-0.356	1.034	1.39	-0.6747	0.0183	0.7113	0.693	0.126	0.212	0.0316	-0.173	-0.14	-0.481	-0.0709	0.00364
ENSG00000187531	SIRT7	sirtuin 7			ENST00000571213.1	0.525	0.692	0.404	2.95	1	2.53	0.294	0.788	-0.419	1.1	1.1	1	1	1	0.988	1	0.997	1	0.999	4.47	6.11	3.69	5.18	10.2	5.78	7.91	2.35	4.78	6.77	5.23	4.01	2.21	7.51	7.68	6.15	-1.3971	-0.0471	1.3029	1.35	-1.3329	0.0171	1.3671	1.35	-0.863	0.487	1.837	1.35	-1.569	-0.219	1.131	1.35	-0.896	0.454	1.804	1.35	-1.2585	0.0915	1.4415	1.35	-0.637	0.713	2.063	1.35	-0.69	-0.013	0.664	0.677	-0.0132	0.00479	0.136	-0.0611	0.127	0.0256	0.199	-0.00364
ENSG00000125691	RPL23	ribosomal protein L23			ENST00000716865.1	0.563	0.714	0.334	3.88	1	2.25	0.584	1.17	-0.689	1.35	1.35	1	0.94	1	0.991	1	0.902	0.97	0.999	5.83	1.99	1.65	4.46	4.38	4.75	8.8	5.89	10.7	3.42	5.29	1.6	7.41	3.56	6.84	1.71	-1.441	0.129	1.699	1.57	-0.19	1.38	2.95	1.57	-1.053	0.517	2.087	1.57	-1.35	0.22	1.79	1.57	-1.6158	-0.0458	1.5242	1.57	-0.625	0.945	2.515	1.57	-0.21	1.36	2.93	1.57	-0.7714	0.0146	0.8006	0.786	0.0323	0.344	0.129	0.0548	-0.0114	0.236	0.338	0.00364
ENSG00000162928	PEX13	peroxisomal biogenesis factor 13			ENST00000444100.2	0.545	0.703	0.366	3.61	1	2.78	0.807	0.917	-0.467	0.907	0.907	1	1	1	0.584	0.997	0.574	0.626	0.999	1.82	4.74	6.78	1.55	12.2	6.5	17.8	17	6.85	5.23	5.03	4.35	11.1	4.23	11	6.16	-0.32	1.01	2.34	1.33	-0.942	0.388	1.718	1.33	-0.461	0.869	2.199	1.33	0.45	1.78	3.11	1.33	-0.533	0.797	2.127	1.33	0.61	1.94	3.27	1.33	0.87	2.2	3.53	1.33	-0.6808	-0.0138	0.6532	0.667	0.266	0.102	0.229	0.468	0.21	0.512	0.58	-0.00363
ENSG00000275066	SYNRG	synergin gamma			ENST00000614196.1	0.659	0.788	0.194	18.9	1	2.04	1.79	1.74	0.619	1.6	1.6	1	1	1	0.934	1	0.993	1	0.999	9.6	3.43	0	4.79	2.05	4.13	8.99	7.07	0	5.82	4.46	2.73	8.7	7.65	2.44	6.61	-3.2	-1.39	0.42	1.81	-2.688	-0.878	0.932	1.81	-1.238	0.572	2.382	1.81	-0.981	0.829	2.639	1.81	-1.539	0.271	2.081	1.81	-1.58	0.23	2.04	1.81	-1.455	0.355	2.165	1.81	-0.924	-0.02	0.884	0.904	-0.252	-0.159	0.104	0.15	0.049	0.0416	0.0643	-0.00363
ENSG00000138768	USO1	USO1 vesicle transport factor			ENST00000512893.1	0.557	0.71	0.345	8.82	1	2.37	1.59	0.561	0.541	1.24	1.24	1	1	1	0.262	1	0.916	1	0.999	3.98	2.71	2.21	5.09	22.1	5.63	8.3	1.37	5.92	15.9	7.32	5.97	3.88	6.56	6.01	0	-1.704	-0.384	0.936	1.32	-1.485	-0.165	1.155	1.32	-1.19	0.13	1.45	1.32	-3.96	-2.64	-1.32	1.32	-1.05	0.27	1.59	1.32	-0.594	0.726	2.046	1.32	-0.988	0.332	1.652	1.32	-0.6457	0.0143	0.6743	0.66	-0.0976	-0.042	0.0329	-0.67	0.0686	0.185	0.0843	0.00363
ENSG00000151150	ANK3	ankyrin 3			ENST00000616444.4	0.523	0.691	0.407	2.76	1	4.56	0.575	0.447	-0.102	0.286	0.286	0.238	0.719	0.936	0.502	0.858	0.23	0.904	0.999	18.1	31.8	14	60.8	7.97	27.1	21.6	35.8	26.3	22	10.3	45	22.6	28.1	34.9	13	-2.922	-2.08	-1.238	0.842	-2.082	-1.24	-0.398	0.842	-1.753	-0.911	-0.069	0.842	-2.102	-1.26	-0.418	0.842	-1.812	-0.97	-0.128	0.842	-2.762	-1.92	-1.078	0.842	-1.759	-0.917	-0.075	0.842	-0.4339	-0.0129	0.4081	0.421	-0.584	-0.35	-0.256	-0.353	-0.273	-0.54	-0.258	-0.00362
ENSG00000119041	GTF3C3	general transcription factor IIIC subunit 3			ENST00000416690.5	0.433	0.656	0.616	1.21	1	4.41	0.431	0.277	-0.125	0.309	0.309	1	1	1	0.532	0.9	0.889	1	0.999	21.3	35.7	16.3	15.8	30.9	36.2	14.9	10.2	22.3	33.5	10.7	25.6	25.9	24.4	31.9	8.47	-1.337	-0.589	0.159	0.748	-0.638	0.11	0.858	0.748	-0.198	0.55	1.298	0.748	-1.818	-1.07	-0.322	0.748	0.018	0.766	1.514	0.748	-0.267	0.481	1.229	0.748	-0.635	0.113	0.861	0.748	-0.36406	0.00994	0.38394	0.374	-0.214	0.0401	0.2	-0.39	0.278	0.175	0.0411	0.00361
ENSG00000101294	HM13	histocompatibility minor 13			ENST00000493364.1	0.526	0.693	0.402	4.96	1	2.79	0.787	0.597	0.0237	0.898	0.898	1	0.931	0.995	0.906	1	0.873	1	0.999	1.42	10.1	5.7	8.53	18.5	7.1	8.82	2.87	6.17	9.56	10.5	6.12	9.58	1.46	7.73	6.47	-1.1047	0.0953	1.2953	1.2	-2.31	-1.11	0.09	1.2	-2.2	-1	0.2	1.2	-1.874	-0.674	0.526	1.2	-0.784	0.416	1.616	1.2	-0.358	0.842	2.042	1.2	-1.02	0.18	1.38	1.2	-0.589	0.013	0.615	0.602	0.0266	-0.31	-0.28	-0.188	0.116	0.235	0.0503	0.00361
ENSG00000086712	TXLNG	taxilin gamma			ENST00000398155.4	0.758	0.882	0.095	28.1	1	3	6.03	3.66	-0.154	0.773	0.773	1	0.82	0.891	0.565	1	0.432	0.821	0.999	0	0	7.53	19.1	35.1	20.1	15.4	32.4	0	16.4	12.8	0	45.6	16	25.7	15.5	-0.38	1.72	3.82	2.1	-4.75	-2.65	-0.55	2.1	0.46	2.56	4.66	2.1	0.77	2.87	4.97	2.1	-2.206	-0.106	1.994	2.1	1.6	3.7	5.8	2.1	0.61	2.71	4.81	2.1	-1.02	0.03	1.08	1.05	0.208	-0.318	0.308	0.346	-0.0127	0.445	0.326	0.00361
ENSG00000146587	RBAK	RB associated KRAB zinc finger			ENST00000476992.1	0.57	0.719	0.323	8.42	1	2.51	1.05	0.781	0.272	1.11	1.11	0.933	0.836	0.974	0.56	0.674	0.43	0.917	0.999	8.97	8.3	5.96	1.48	20	1.28	6.48	3.49	3.51	7.31	5.77	1.41	4.61	11.8	3.44	12.2	0.35	1.71	3.07	1.36	0.3	1.66	3.02	1.36	-0.09	1.27	2.63	1.36	0.51	1.87	3.23	1.36	0.73	2.09	3.45	1.36	1.04	2.4	3.76	1.36	0.07	1.43	2.79	1.36	-0.6633	0.0147	0.6927	0.678	0.418	0.406	0.309	0.456	0.511	0.585	0.349	0.0036
ENSG00000111801	BTN3A3	butyrophilin subfamily 3 member A3			ENST00000471353.5	0.492	0.677	0.473	1.58	1	4.55	1.07	0.428	-0.231	0.287	0.287	0.966	0.711	0.812	0.931	0.0394	0.711	1	0.999	20.2	3.79	22.7	33.9	28.9	18.7	51.3	45.6	13.6	8.97	17.6	46.7	14.2	16.4	52	59.9	-1.806	-0.975	-0.144	0.831	-2.071	-1.24	-0.409	0.831	-1.991	-1.16	-0.329	0.831	-0.44	0.391	1.222	0.831	-3.491	-2.66	-1.829	0.831	-1.787	-0.956	-0.125	0.831	-0.457	0.374	1.205	0.831	-0.4277	-0.0117	0.4043	0.416	-0.3	-0.382	-0.358	0.121	-0.819	-0.294	0.115	-0.0036
ENSG00000215375	MYL5	myosin light chain 5			ENST00000506838.5	0.918	1	0.0106	1.97	1	5.41	0.278	0.0852	0.161	0.187	0.187	1	0.568	0.488	0.25	0.364	0.714	1	0.981	28.4	23.2	46.7	77.2	71.5	45.5	53.7	30	45.7	42.8	49.2	60.9	28.2	24.3	51.5	35.1	-1.038	-0.512	0.014	0.526	-1.446	-0.92	-0.394	0.526	-1.556	-1.03	-0.504	0.526	-1.596	-1.07	-0.544	0.526	-1.636	-1.11	-0.584	0.526	-1.129	-0.603	-0.077	0.526	-0.905	-0.379	0.147	0.526	-0.3596	-0.0966	0.1664	0.263	-0.019	-0.0342	-0.0383	-0.0396	-0.0411	-0.0224	-0.0141	-0.00359
ENSG00000143179	UCK2	uridine-cytidine kinase 2			ENST00000479872.5	0.488	0.676	0.481	1.26	1	5.31	0.247	0.395	-0.238	0.196	0.196	1	0.995	0.999	0.916	1	0.994	1	0.999	37.3	29.2	66.2	42.3	29.8	54.9	31	37.5	63.3	49.2	56.1	29.1	36.7	52.7	29.3	18.7	0.031	0.787	1.543	0.756	-0.294	0.462	1.218	0.756	-0.148	0.608	1.364	0.756	-1.153	-0.397	0.359	0.756	-0.647	0.109	0.865	0.756	-0.8413	-0.0853	0.6707	0.756	-0.972	-0.216	0.54	0.756	-0.3895	-0.0115	0.3665	0.378	0.245	0.144	0.189	-0.124	0.0341	-0.0266	-0.0672	-0.00359
ENSG00000077232	DNAJC10	DnaJ heat shock protein family (Hsp40) member C10			ENST00000680484.1	0.792	0.917	0.0698	22.2	1	4.08	4.38	4.35	-1.58	0.372	0.372	1	0.663	0.646	0.383	0.484	0.499	0.654	0.999	30	41.8	0	13	39.6	37.5	16.6	26.3	24.8	45.2	8.86	0	21.2	28.3	48.5	44	-2.433	-0.263	1.907	2.17	1.25	3.42	5.59	2.17	1.5	3.67	5.84	2.17	1.56	3.73	5.9	2.17	1.91	4.08	6.25	2.17	1.34	3.51	5.68	2.17	1.31	3.48	5.65	2.17	-1.0446	0.0354	1.1154	1.08	-0.0266	0.347	0.372	0.378	0.413	0.355	0.352	0.00359
ENSG00000117620	SLC35A3	solute carrier family 35 member A3			ENST00000640715.1	0.729	0.853	0.12	4.37	1	5.11	0.421	2.28	-1.73	0.217	0.217	1	1	1	0.991	1	0.998	1	0.999	33.4	15.8	48.9	61.5	24.2	65.4	25.8	25.6	64.2	51.2	28.2	20.1	44.7	36	18.1	35.6	-1.4946	0.0754	1.6454	1.57	-1.181	0.389	1.959	1.57	-1.113	0.457	2.027	1.57	-1.788	-0.218	1.352	1.57	-1.87	-0.3	1.27	1.57	-1.6675	-0.0975	1.4725	1.57	-2.259	-0.689	0.881	1.57	-0.7609	0.0261	0.8131	0.787	0.0104	0.0534	0.0627	-0.03	-0.0412	-0.0134	-0.0946	0.00359
ENSG00000143469	SYT14	synaptotagmin 14			ENST00000699295.1	0.664	0.792	0.189	14.8	1	2.33	6.12	2.26	-0.411	1.28	1.28	1	1	0.195	0.499	1	0.887	0.179	0.999	10.2	4.77	6.78	9.68	55.5	0	0	6.81	14.4	44.7	15.2	16.7	16.3	0	0	0	-2.181	-0.311	1.559	1.87	-1.936	-0.066	1.804	1.87	-6.6	-4.73	-2.86	1.87	-4.66	-2.79	-0.92	1.87	-1.649	0.221	2.091	1.87	-0.66	1.21	3.08	1.87	-6.6	-4.73	-2.86	1.87	-0.9531	-0.0201	0.9129	0.933	-0.0553	-0.0117	-0.841	-0.497	0.0392	0.216	-0.841	-0.00358
ENSG00000138303	ASCC1	activating signal cointegrator 1 complex subunit 1	TRUE	NM_001198800.3	ENST00000672957.1	0.109	0.394	2.57	0.207	1	8.55	0.0592	0.0255	0.00039	0.0793	0.0793	1	0.98	1	0.909	0.921	0.913	0.776	0.999	471	290	337	378	317	346	545	363	377	310	398	354	335	350	433	461	-0.29115	0.00385	0.29885	0.295	-0.088	0.207	0.502	0.295	-0.3659	-0.0709	0.2241	0.295	-0.133	0.162	0.457	0.295	-0.578	-0.283	0.012	0.295	-0.461	-0.166	0.129	0.295	0.115	0.41	0.705	0.295	-0.14328	0.00372	0.15072	0.147	0.00371	0.199	-0.0682	0.156	-0.272	-0.16	0.394	0.00358
ENSG00000086666	ZFAND6	zinc finger AN1-type containing 6			ENST00000559157.6	0.408	0.647	0.685	1.58	1	4.79	0.247	0.147	0.0504	0.255	0.255	1	0.994	1	0.951	0.971	0.645	1	0.999	23	13.1	27.4	32.6	73.6	24.5	27.6	22.2	21	32.8	22.7	25.3	34.5	28.2	28.3	26.4	-0.818	-0.202	0.414	0.616	-0.997	-0.381	0.235	0.616	-0.744	-0.128	0.488	0.616	-0.859	-0.243	0.373	0.616	-1.076	-0.46	0.156	0.616	0.185	0.801	1.417	0.616	-0.6552	-0.0392	0.5768	0.616	-0.3172	-0.0092	0.2988	0.308	-0.0785	-0.148	-0.0499	-0.0947	-0.179	0.312	-0.0153	-0.00358
ENSG00000067221	STOML1	stomatin like 1			ENST00000561656.5	0.739	0.863	0.111	3.09	1	5.86	0.876	2.48	-2.09	0.154	0.154	1	1	1	0.763	1	0.812	1	0.999	21.5	76.8	34.4	85.8	21.3	86.4	55.6	221	82.1	40.4	56.5	51.6	28.1	57.7	48.4	170	-2.209	-0.589	1.031	1.62	-2.274	-0.654	0.966	1.62	-1.5368	0.0832	1.7032	1.62	-0.08	1.54	3.16	1.62	-1.874	-0.254	1.366	1.62	-3.05	-1.43	0.19	1.62	-1.978	-0.358	1.262	1.62	-0.7807	0.0273	0.8353	0.808	-0.0774	-0.0859	0.0109	0.202	-0.0333	-0.187	-0.047	0.00358
ENSG00000118515	SGK1	serum/glucocorticoid regulated kinase 1			ENST00000367855.7	0.602	0.741	0.272	1.88	1	6.94	1.16	0.9	-0.665	0.108	0.108	1	1	1	0.0579	1	1	1	0.999	159	115	173	178	101	177	163	28.4	173	180	199	116	208	251	89.1	15	-0.629	0.365	1.359	0.994	-0.788	0.206	1.2	0.994	-0.446	0.548	1.542	0.994	-3.764	-2.77	-1.776	0.994	-0.994835	-0.000835	0.993165	0.994	-0.9797	0.0143	1.0083	0.994	-1.246	-0.252	0.742	0.994	-0.4807	0.0163	0.5133	0.497	0.0804	0.0454	0.121	-0.611	-0.000184	0.00314	-0.0556	0.00358
ENSG00000278540	ACACA	acetyl-CoA carboxylase alpha			ENST00000615229.4	0.744	0.868	0.106	21.1	1	3.31	5.18	3.15	-0.511	0.616	0.616	0.151	0.818	1	0.984	1	0.969	1	0.999	0	30.5	0	37	25.2	30.1	23.6	17.9	22.4	6.78	0	8.6	29.8	41.6	7.95	10.1	-7.14	-5.21	-3.28	1.93	-4.38	-2.45	-0.52	1.93	-0.972	0.958	2.888	1.93	-2.331	-0.401	1.529	1.93	-2.228	-0.298	1.632	1.93	-1.336	0.594	2.524	1.93	-2.304	-0.374	1.556	1.93	-0.9928	-0.0278	0.9372	0.965	-0.669	-0.314	0.123	-0.0516	-0.0383	0.0763	-0.048	-0.00357
ENSG00000108960	MMD	monocyte to macrophage differentiation associated	TRUE	NM_012329.3	ENST00000262065.8	0.587	0.731	0.295	0.553	1	9.03	0.474	0.00573	0.0634	0.0756	0.0756	1	0.453	1	0.141	0.0926	0.464	0.00042	0.995	444	337	452	440	856	532	1430	290	314	292	445	681	676	550	1220	410	-0.567	-0.286	-0.005	0.281	-0.831	-0.55	-0.269	0.281	-0.2968	-0.0158	0.2652	0.281	-0.945	-0.664	-0.383	0.281	-1.082	-0.801	-0.52	0.281	0.195	0.476	0.757	0.281	0.989	1.27	1.551	0.281	-0.1554	-0.0154	0.1246	0.14	-0.0662	-0.127	-0.00365	-0.154	-0.185	0.11	0.295	-0.00357
ENSG00000144579	CTDSP1	CTD small phosphatase 1			ENST00000497677.5	0.293	0.594	1.11	0.795	1	5.9	0.159	0.0749	0.0244	0.151	0.151	0.953	0.594	0.579	1	0.954	0.906	1	0.999	46.1	70.8	52.9	80	50	34.7	67.4	93.2	42.2	48.1	50.5	71.9	79.2	52.7	83	61.1	-1.003	-0.549	-0.095	0.454	-1.228	-0.774	-0.32	0.454	-1.274	-0.82	-0.366	0.454	-0.4608	-0.0068	0.4472	0.454	-0.829	-0.375	0.079	0.454	-0.72	-0.266	0.188	0.454	-0.4739	-0.0199	0.4341	0.454	-0.22031	0.00669	0.23369	0.227	-0.292	-0.413	-0.437	-0.00363	-0.2	-0.142	-0.0106	0.00357
ENSG00000198231	DDX42	DEAD-box helicase 42			ENST00000359353.9	0.716	0.84	0.132	5.86	1	4.87	0.732	1.98	-1.25	0.244	0.244	1	0.883	1	0.896	1	0.844	0.995	0.999	34.1	10.6	59.5	14.8	44.5	24.6	76.7	18.4	80.5	21.8	20.2	18.6	32.4	23	17.5	51.3	-0.45	1.04	2.53	1.49	0.14	1.63	3.12	1.49	-0.984	0.506	1.996	1.49	-0.617	0.873	2.363	1.49	-1.607	-0.117	1.373	1.49	-0.32	1.17	2.66	1.49	-0.37	1.12	2.61	1.49	-0.7676	-0.0246	0.7184	0.743	0.151	0.237	0.0735	0.127	-0.0169	0.17	0.163	-0.00357
ENSG00000115365	LANCL1	LanC like glutathione S-transferase 1	TRUE	NM_006055.3	ENST00000450366.7	0.0671	0.319	3.35	0.244	1	11.4	0.0746	0.00112	0.0294	0.0716	0.0716	0.625	0.914	1	0.909	0.995	0.172	0.83	0.999	4050	2990	2300	2950	1760	2810	2610	3200	3390	2720	2410	3370	2530	2800	2520	2600	-0.656	-0.421	-0.186	0.235	-0.002	0.233	0.468	0.235	-0.405	-0.17	0.065	0.235	-0.364	-0.129	0.106	0.235	-0.38	-0.145	0.09	0.235	-0.813	-0.578	-0.343	0.235	-0.533	-0.298	-0.063	0.235	-0.11396	0.00304	0.12004	0.117	-0.494	0.273	-0.199	-0.152	-0.17	-0.678	-0.35	0.00357
ENSG00000196704	AMZ2	archaelysin family metallopeptidase 2			ENST00000584494.5	0.575	0.722	0.314	3.91	1	3.78	0.603	0.891	-0.403	0.449	0.449	1	1	1	0.969	1	0.725	1	0.999	14.8	10.7	16.8	11.3	2.75	18.6	28.9	18.9	19.4	11.7	25.3	16.2	9.77	15.6	11.8	5.76	-0.548	0.592	1.732	1.14	-0.823	0.317	1.457	1.14	-0.818	0.322	1.462	1.14	-1.488	-0.348	0.792	1.14	-1.399	-0.259	0.881	1.14	-2.42	-1.28	-0.14	1.14	-0.7	0.44	1.58	1.14	-0.5571	0.0149	0.5869	0.572	0.142	0.0761	0.0773	-0.0836	-0.0623	-0.308	0.106	0.00357
ENSG00000107614	TRDMT1	tRNA aspartic acid methyltransferase 1			ENST00000488990.5	0.494	0.678	0.467	2.57	1	3.19	0.427	0.535	-0.214	0.673	0.673	1	0.915	1	0.914	1	0.942	1	0.999	1.78	12.3	11	9.72	15	7.54	6.42	15.9	7.62	9.97	7.31	7.44	9.71	6.35	10.7	10.5	-1.0047	0.0753	1.1553	1.08	-2.15	-1.07	0.01	1.08	-1.359	-0.279	0.801	1.08	-0.505	0.575	1.655	1.08	-0.717	0.363	1.443	1.08	-0.597	0.483	1.563	1.08	-1.1116	-0.0316	1.0484	1.08	-0.5516	-0.0116	0.5284	0.54	0.0231	-0.327	-0.0855	0.176	0.111	0.148	-0.00969	-0.00356
ENSG00000242689	CNTF	ciliary neurotrophic factor	TRUE	NM_000614.4	ENST00000361987.6	0.308	0.604	1.04	1.15	1	5.88	0.148	0.0384	0.105	0.152	0.152	1	0.97	1	0.943	0.985	0.769	1	0.999	53	73.1	61.7	71.8	92.7	34.8	66	37.3	40.6	67.6	54.8	46.2	64.2	61	69.5	69.4	-0.3997	0.0143	0.4283	0.414	-0.724	-0.31	0.104	0.414	-0.733	-0.319	0.095	0.414	-0.591	-0.177	0.237	0.414	-0.129	0.285	0.699	0.414	0.005	0.419	0.833	0.414	-0.182	0.232	0.646	0.414	-0.21396	-0.00696	0.20004	0.207	0.00732	-0.159	-0.163	-0.0906	0.146	0.214	0.119	-0.00356
ENSG00000163697	APBB2	amyloid beta precursor protein binding family B member 2			ENST00000506999.5	0.683	0.809	0.167	1.34	1	4.39	0.347	2.08	-1.91	0.312	0.312	1	1	0.996	0.841	0.996	0.902	1	0.999	17.2	23.7	15.5	18.5	16.6	30.1	14.8	33.5	16.4	28.5	14.9	9.64	40.2	35.8	12.2	27.5	-1.363	0.177	1.717	1.54	-1.22	0.32	1.86	1.54	-0.27	1.27	2.81	1.54	-0.39	1.15	2.69	1.54	-0.606	0.934	2.474	1.54	-0.614	0.926	2.466	1.54	-1.53206	0.00794	1.54794	1.54	-0.7465	0.0215	0.7895	0.768	0.0294	0.0529	0.21	0.191	0.155	0.153	0.00132	0.00356
ENSG00000112659	CUL9	cullin 9			ENST00000503766.5	0.441	0.66	0.593	2.56	1	4.39	0.298	0.14	0.181	0.312	0.312	1	1	1	0.886	1	0.617	0.98	0.999	28.3	14.1	11.6	19.1	45.3	17.6	22.5	18.8	11.3	20.8	28.6	16.4	24.3	13.3	29.7	29.6	-0.6087	0.0443	0.6973	0.653	-0.6349	0.0181	0.6711	0.653	-0.851	-0.198	0.455	0.653	-0.246	0.407	1.06	0.653	-0.6968	-0.0438	0.6092	0.653	0.239	0.892	1.545	0.653	-0.117	0.536	1.189	0.653	-0.316	0.01	0.336	0.326	0.0157	0.00645	-0.0705	0.145	-0.0156	0.317	0.191	0.00356
ENSG00000011021	CLCN6	chloride voltage-gated channel 6			ENST00000376492.3	0.592	0.734	0.288	3.14	1	5.04	0.77	0.705	-0.312	0.224	0.224	1	0.906	0.82	0.551	0.929	0.934	0.912	0.999	94	34.6	27.2	52.5	51.4	20	11.3	21.3	102	20.7	27	47.4	25.5	19.5	52.2	17.9	-1.823	-0.87	0.083	0.953	0.011	0.964	1.917	0.953	-2.273	-1.32	-0.367	0.953	-2.283	-1.33	-0.377	0.953	-1.838	-0.885	0.068	0.953	-1.409	-0.456	0.497	0.953	-1.973	-1.02	-0.067	0.953	-0.4604	0.0156	0.4916	0.476	-0.198	0.22	-0.3	-0.303	-0.202	-0.104	-0.232	0.00355
ENSG00000143727	ACP1	acid phosphatase 1			ENST00000453390.5	0.152	0.457	2.05	0.348	1	6.98	0.147	0.0263	0.0171	0.106	0.106	1	0.963	1	0.106	1	0.815	1	0.999	162	108	143	109	91.8	125	119	170	119	96.5	154	123	96.9	109	103	256	0.02	0.357	0.694	0.337	-0.074	0.263	0.6	0.337	-0.3243	0.0127	0.3497	0.337	0.509	0.846	1.183	0.337	-0.52	-0.183	0.154	0.337	-0.631	-0.294	0.043	0.337	-0.3976	-0.0606	0.2764	0.337	-0.17334	-0.00434	0.16466	0.169	0.292	0.215	0.0104	0.692	-0.15	-0.241	-0.0496	-0.00355
ENSG00000101003	GINS1	GINS complex subunit 1			ENST00000696813.1	0.554	0.708	0.35	1.61	1	2.89	0.515	1.14	-0.94	0.838	0.838	0.998	1	1	0.983	1	0.954	1	0.999	7.42	8.27	2.68	5.79	11.6	5.99	13.8	5.42	3.75	12.6	2.38	11.4	12.6	4.94	6.98	7.91	-2.91	-1.52	-0.13	1.39	-1.967	-0.577	0.813	1.39	-1.933	-0.543	0.847	1.39	-1.685	-0.295	1.095	1.39	-1.082	0.308	1.698	1.39	-0.847	0.543	1.933	1.39	-1.132	0.258	1.648	1.39	-0.7088	-0.0138	0.6812	0.695	-0.389	-0.148	-0.139	-0.0757	0.0791	0.139	0.0662	-0.00354
ENSG00000066777	ARFGEF1	ADP ribosylation factor guanine nucleotide exchange factor 1			ENST00000518290.1	0.408	0.646	0.686	1.6	1	5.08	0.331	0.136	0.0639	0.22	0.22	1	1	0.917	0.772	0.989	0.562	1	0.999	35.7	35	33.9	35.6	101	21.9	24	19.6	33	58.4	26.1	33.7	39.3	21.5	36.7	28.7	-0.795	-0.216	0.363	0.579	-0.5932	-0.0142	0.5648	0.579	-1.242	-0.663	-0.084	0.579	-1.117	-0.538	0.041	0.579	-0.199	0.38	0.959	0.579	0.279	0.858	1.437	0.579	-0.798	-0.219	0.36	0.579	-0.29807	-0.00907	0.27993	0.289	-0.084	-0.00551	-0.258	-0.21	0.148	0.334	-0.0851	-0.00353
ENSG00000160193	WDR4	WD repeat domain 4			ENST00000479429.5	0.635	0.767	0.226	5.71	1	3.51	0.533	1.56	-0.842	0.538	0.538	1	0.975	1	0.927	1	0.99	1	0.999	23	4.39	3.49	13.2	11.1	12.5	18	14.6	12.3	15.1	18	4.69	7.78	13.9	9.99	11.8	-1.4125	0.0275	1.4675	1.44	-0.4	1.04	2.48	1.44	-0.74	0.7	2.14	1.44	-0.748	0.692	2.132	1.44	-1.3903	0.0497	1.4897	1.44	-1.223	0.217	1.657	1.44	-0.715	0.725	2.165	1.44	-0.7001	0.0179	0.7359	0.718	0.00542	0.205	0.138	0.137	0.0098	0.0428	0.143	0.00353
ENSG00000225830	ERCC6	ERCC excision repair 6, chromatin remodeling factor			ENST00000679811.1	0.642	0.773	0.217	1.73	1	5.13	0.708	1.21	-0.995	0.215	0.215	0.257	0.795	0.897	0.465	0.812	0.488	0.881	0.999	27.5	31.6	72.5	12.6	56	28.4	46.5	32.1	43.6	34.4	102	10.2	36.1	34.6	19.1	55.5	1.69	2.87	4.05	1.18	0.39	1.57	2.75	1.18	0.25	1.43	2.61	1.18	0.67	1.85	3.03	1.18	0.32	1.5	2.68	1.18	0.76	1.94	3.12	1.18	0.18	1.36	2.54	1.18	-0.5737	0.0183	0.6103	0.592	0.553	0.302	0.275	0.357	0.289	0.374	0.261	0.00353
ENSG00000181315	ZNF322	zinc finger protein 322	TRUE	NM_024639.5	ENST00000415922.7	0.0928	0.367	2.82	0.338	1	10.5	0.0436	0.00197	0.0402	0.0706	0.0706	1	1	1	0.895	0.882	0.757	1	0.999	1600	1350	1470	1440	1030	1620	1750	1810	1280	1220	1490	1630	1630	1530	1580	1580	-0.2867	-0.0507	0.1853	0.236	-0.337	-0.101	0.135	0.236	-0.1954	0.0406	0.2766	0.236	-0.096	0.14	0.376	0.236	-0.492	-0.256	-0.02	0.236	-0.481	-0.245	-0.009	0.236	-0.118	0.118	0.354	0.236	-0.12142	-0.00342	0.11458	0.118	-0.0524	-0.104	0.0419	0.144	-0.265	-0.253	0.122	-0.00353
ENSG00000072756	TRNT1	tRNA nucleotidyl transferase 1			ENST00000698416.1	0.312	0.606	1.02	0.625	1	6.22	0.185	0.128	-0.0499	0.133	0.133	1	1	1	0.626	1	0.77	0.867	0.999	71.7	62.6	89.6	76.5	101	55	102	51.3	62.5	107	56.2	69.6	105	66	117	44.1	-0.5312	-0.0392	0.4528	0.492	-0.615	-0.123	0.369	0.492	-0.766	-0.274	0.218	0.492	-1.105	-0.613	-0.121	0.492	-0.326	0.166	0.658	0.492	0.004	0.496	0.988	0.492	0.089	0.581	1.073	0.492	-0.23904	0.00696	0.25296	0.246	-0.0198	-0.0623	-0.139	-0.31	0.084	0.251	0.294	0.00352
ENSG00000170242	USP47	ubiquitin specific peptidase 47			ENST00000399455.2	0.0582	0.303	3.59	0.0718	1	10.6	0.0772	0.00885	0.000121	0.0705	0.0705	0.707	1	0.441	0.994	0.329	0.989	1	0.999	1350	2180	1970	1360	1460	1880	1260	1500	1400	1970	1830	1480	1460	2180	1310	1300	0.168	0.418	0.668	0.25	-0.2969	-0.0469	0.2031	0.25	0.259	0.509	0.759	0.25	-0.2711	-0.0211	0.2289	0.25	0.293	0.543	0.793	0.25	-0.2099	0.0401	0.2901	0.25	-0.393	-0.143	0.107	0.25	-0.12215	0.00285	0.12785	0.125	0.517	-0.0579	0.629	-0.026	0.671	0.0496	-0.177	0.00352
ENSG00000073536	NLE1	notchless homolog 1			ENST00000360831.9	0.156	0.463	2.01	0.387	1	7.19	0.0913	0.0306	0.0179	0.101	0.101	0.9	0.628	1	0.504	1	0.998	0.952	0.999	210	112	167	122	102	121	169	207	162	130	176	129	151	126	145	152	0.114	0.45	0.786	0.336	0.218	0.554	0.89	0.336	-0.3576	-0.0216	0.3144	0.336	0.164	0.5	0.836	0.336	-0.3945	-0.0585	0.2775	0.336	-0.3509	-0.0149	0.3211	0.336	-0.019	0.317	0.653	0.336	-0.17235	-0.00435	0.16365	0.168	0.363	0.447	-0.0174	0.403	-0.0472	-0.012	0.256	-0.00351
ENSG00000163798	SLC4A1AP	solute carrier family 4 member 1 adaptor protein			ENST00000696013.1	0.288	0.591	1.13	0.872	1	5.82	0.173	0.055	0.054	0.156	0.156	1	1	0.964	0.927	1	0.506	1	0.999	52.3	39.7	48.7	56.2	122	46.8	63.5	46.3	62.3	75.6	39.9	60.7	74.3	40.3	49.6	54.8	-0.841	-0.403	0.035	0.438	-0.4706	-0.0326	0.4054	0.438	-0.863	-0.425	0.013	0.438	-0.649	-0.211	0.227	0.438	-0.5297	-0.0917	0.3463	0.438	0.264	0.702	1.14	0.438	-0.4959	-0.0579	0.3801	0.438	-0.22549	-0.00649	0.21251	0.219	-0.218	-0.0176	-0.23	-0.114	-0.0496	0.38	-0.0313	-0.00351
ENSG00000020577	SAMD4A	sterile alpha motif domain containing 4A			ENST00000555719.1	0.625	0.759	0.239	8.14	1	2.11	1.98	2	-0.981	1.52	1.52	1	1	1	0.433	1	0.412	1	0.999	7.6	3.04	11.2	11.4	1.63	7.33	2.9	0	3.82	8.46	7.23	8.94	0	4.05	5.19	2.9	-2.01	-0.15	1.71	1.86	-2.697	-0.837	1.023	1.86	-2.685	-0.825	1.035	1.86	-4.88	-3.02	-1.16	1.86	-2.77	-0.91	0.95	1.86	-5.22	-3.36	-1.5	1.86	-3.13	-1.27	0.59	1.86	-0.9128	0.0172	0.9472	0.93	-0.0307	-0.171	-0.168	-0.617	-0.186	-0.685	-0.258	0.00351
ENSG00000107331	ABCA2	ATP binding cassette subfamily A member 2			ENST00000464876.5	0.292	0.594	1.11	0.715	1	5.43	0.128	0.0576	0.0317	0.185	0.185	1	1	1	0.544	1	1	1	0.999	58.8	36.4	35.6	58.4	51.7	58.9	35.5	23.1	55.6	45.7	34.8	39.1	43.9	40.7	44.9	38.8	-0.908	-0.436	0.036	0.472	-0.216	0.256	0.728	0.472	-0.438	0.034	0.506	0.472	-1.138	-0.666	-0.194	0.472	-0.698	-0.226	0.246	0.472	-0.47755	-0.00555	0.46645	0.472	-0.729	-0.257	0.215	0.472	-0.24257	-0.00657	0.22943	0.236	-0.233	0.137	0.0182	-0.356	-0.121	-0.00297	-0.137	-0.00351
ENSG00000188766	SPRED3	sprouty related EVH1 domain containing 3			ENST00000587947.5	0.467	0.668	0.53	2.66	1	4.73	0.399	0.157	0.176	0.263	0.263	1	0.849	1	0.761	0.446	0.879	1	0.999	13.2	25.6	23.1	36.4	20.3	30.5	41.4	28.9	32	8.31	29.6	33.8	33.1	23.2	52.8	18.2	-1.046	-0.416	0.214	0.63	-1.381	-0.751	-0.121	0.63	-1.022	-0.392	0.238	0.63	-1.231	-0.601	0.029	0.63	-1.86	-1.23	-0.6	0.63	-1.056	-0.426	0.204	0.63	-0.221	0.409	1.039	0.63	-0.3256	-0.0106	0.3044	0.315	-0.138	-0.248	-0.13	-0.199	-0.407	-0.141	0.135	-0.00351
ENSG00000196873	ZNG1C	Zn regulated GTPase metalloprotein activator 1C			ENST00000614398.4	0.607	0.745	0.264	3.33	1	3.22	0.406	1.53	-1.12	0.657	0.657	1	0.998	1	0.965	0.994	0.82	1	0.999	7.14	3.58	9.25	16.2	10	12.7	7.83	8.65	8.35	15	6.35	12.9	3.23	13.9	6.33	12.2	-2.345	-0.875	0.595	1.47	-2.336	-0.866	0.604	1.47	-1.588	-0.118	1.352	1.47	-1.946	-0.476	0.994	1.47	-2.382	-0.912	0.558	1.47	-2.73	-1.26	0.21	1.47	-2.46	-0.99	0.48	1.47	-0.7168	0.0162	0.7492	0.733	-0.19	-0.188	-0.0255	-0.103	-0.198	-0.273	-0.215	0.0035
ENSG00000139116	KIF21A	kinesin family member 21A			ENST00000552961.5	0.665	0.793	0.187	15.2	1	1.58	4.53	2.73	-0.84	2.31	2.31	1	0.938	0.306	0.298	0.577	0.849	0.605	0.999	0	11.4	0	0	4.98	13.3	5.72	9.08	7.33	3.72	0	0	0	19.9	6.89	9.14	-2.23	-2.96e-16	2.23	2.23	-0.25	1.98	4.21	2.23	2.84	5.07	7.3	2.23	2.03	4.26	6.49	2.23	1.6	3.83	6.06	2.23	-0.5	1.73	3.96	2.23	1.53	3.76	5.99	2.23	-1.1297	-0.0197	1.0903	1.11	-5.25e-17	0.352	0.898	0.756	0.678	0.306	0.667	-0.0035
ENSG00000284260	RUFY1	RUN and FYVE domain containing 1			ENST00000640293.1	0.462	0.666	0.541	2.98	1	4.05	0.369	0.22	0.152	0.379	0.379	1	1	1	0.928	0.932	0.821	1	0.999	18.1	5.42	12.8	23.8	35.1	19.7	17.2	11.7	27.1	19.2	17.5	12	20.4	13.7	10.1	14.6	-0.929	-0.174	0.581	0.755	-0.378	0.377	1.132	0.755	-0.7951	-0.0401	0.7149	0.755	-1.116	-0.361	0.394	0.755	-1.447	-0.692	0.063	0.755	-0.112	0.643	1.398	0.755	-1.106	-0.351	0.404	0.755	-0.3665	0.0105	0.3875	0.377	-0.0584	0.126	-0.0134	-0.121	-0.232	0.216	-0.118	0.0035
ENSG00000100568	VTI1B	vesicle transport through interaction with t-SNAREs 1B	TRUE	NM_006370.3	ENST00000554659.6	0.0622	0.311	3.48	0.213	1	11.3	0.049	0.001	0.0256	0.0713	0.0713	1	1	1	0.72	1	0.404	1	0.999	2980	2590	2610	2390	1660	2480	2490	3390	2570	2260	2540	2800	2220	2770	2400	2780	-0.23747	-0.00347	0.23053	0.234	-0.1369	0.0971	0.3311	0.234	-0.214	0.02	0.254	0.234	0.012	0.246	0.48	0.234	-0.3293	-0.0953	0.1387	0.234	-0.661	-0.427	-0.193	0.234	-0.3142	-0.0802	0.1538	0.234	-0.1141	0.0029	0.1199	0.117	-0.00419	0.117	0.0241	0.297	-0.115	-0.516	-0.0967	0.0035
ENSG00000181191	PJA1	praja ring finger ubiquitin ligase 1			ENST00000471141.1	0.531	0.695	0.393	1.18	1	4.4	0.185	0.662	-0.514	0.311	0.311	1	1	1	0.956	1	0.934	1	0.999	30.4	21.8	16	24.3	13.8	21.9	22	18	37	20.5	32	22	20.1	12.9	13.4	17.8	-1.0001	-0.0271	0.9459	0.973	-0.448	0.525	1.498	0.973	-1.422	-0.449	0.524	0.973	-1.335	-0.362	0.611	0.973	-1.101	-0.128	0.845	0.973	-1.437	-0.464	0.509	0.973	-1.389	-0.416	0.557	0.973	-0.4743	0.0127	0.4997	0.487	-0.00745	0.144	-0.123	-0.0995	-0.0352	-0.127	-0.114	0.00349
ENSG00000152894	PTPRK	protein tyrosine phosphatase receptor type K			ENST00000524534.5	0.651	0.781	0.204	0.742	1	5.52	0.418	1.35	-1.25	0.178	0.178	1	0.93	1	0.894	1	0.987	0.672	0.999	43	55.1	54	85.1	59.7	40.1	16.8	42.5	24.7	78	43.3	61.6	64.9	55.2	20.5	44.3	-1.808	-0.578	0.652	1.23	-2.37	-1.14	0.09	1.23	-1.847	-0.617	0.613	1.23	-1.962	-0.732	0.498	1.23	-1.372	-0.142	1.088	1.23	-1.447	-0.217	1.013	1.23	-3.16	-1.93	-0.7	1.23	-0.6317	-0.0187	0.5943	0.613	-0.108	-0.212	-0.115	-0.136	-0.0265	-0.0404	-0.361	-0.00349
ENSG00000101084	RAB5IF	RAB5 interacting factor			ENST00000373852.9	0.501	0.681	0.452	2.32	1	5.27	0.214	0.327	-0.0367	0.2	0.2	1	1	1	0.985	1	0.952	1	0.999	32	43.2	46.4	29.9	40	19.4	64.5	47.8	42.7	60.1	31.1	53.5	26.8	43	31.8	27.5	-0.7874	-0.0754	0.6366	0.712	-0.825	-0.113	0.599	0.712	-1.175	-0.463	0.249	0.712	-0.852	-0.14	0.572	0.712	-0.367	0.345	1.057	0.712	-0.996	-0.284	0.428	0.712	-0.534	0.178	0.89	0.712	-0.3676	-0.0116	0.3444	0.356	-0.0226	-0.034	-0.139	-0.0421	0.104	-0.0853	0.0534	-0.00349
ENSG00000273993	PTPRK	protein tyrosine phosphatase receptor type K			ENST00000629317.2	0.651	0.781	0.204	0.742	1	5.52	0.418	1.35	-1.25	0.178	0.178	1	0.93	1	0.894	1	0.987	0.672	0.999	43	55.1	54	85.1	59.7	40.1	16.8	42.5	24.7	78	43.3	61.6	64.9	55.2	20.5	44.3	-1.808	-0.578	0.652	1.23	-2.37	-1.14	0.09	1.23	-1.847	-0.617	0.613	1.23	-1.962	-0.732	0.498	1.23	-1.372	-0.142	1.088	1.23	-1.447	-0.217	1.013	1.23	-3.16	-1.93	-0.7	1.23	-0.6317	-0.0187	0.5943	0.613	-0.108	-0.212	-0.115	-0.136	-0.0265	-0.0404	-0.361	-0.00349
ENSG00000100068	LRP5L	LDL receptor related protein 5 like (pseudogene)	TRUE		ENST00000650500.2	0.31	0.605	1.03	1.04	1	5.51	0.133	0.0474	0.0823	0.179	0.179	1	0.922	0.719	0.99	1	0.956	0.937	0.999	44.7	50.7	36.4	77.6	51	25.1	36.4	56.8	36.6	60.8	47.5	38.7	46.4	44.1	43.9	48.2	-0.847	-0.393	0.061	0.454	-0.889	-0.435	0.019	0.454	-1.167	-0.713	-0.259	0.454	-0.5208	-0.0668	0.3872	0.454	-0.4357	0.0183	0.4723	0.454	-0.625	-0.171	0.283	0.454	-0.905	-0.451	0.003	0.454	-0.22014	0.00686	0.23386	0.227	-0.2	-0.221	-0.362	-0.034	0.00933	-0.0869	-0.229	0.00349
ENSG00000122966	CIT	citron rho-interacting serine/threonine kinase			ENST00000678236.1	0.143	0.446	2.14	0.265	1	6.82	0.161	0.0222	0.0109	0.111	0.111	1	0.818	0.877	0.43	0.871	0.619	0.801	0.999	143	93.3	111	89.4	139	73.6	129	145	133	66.1	94.8	117	143	78.6	152	155	-0.33307	0.00393	0.34093	0.337	0.091	0.428	0.765	0.337	-0.762	-0.425	-0.088	0.337	0.213	0.55	0.887	0.337	-0.715	-0.378	-0.041	0.337	0.122	0.459	0.796	0.337	0.114	0.451	0.788	0.337	-0.16488	0.00412	0.17312	0.169	0.00332	0.362	-0.359	0.465	-0.32	0.388	0.381	0.00348
ENSG00000154917	RAB6B	RAB6B, member RAS oncogene family	TRUE	NM_016577.4	ENST00000285208.9	0.465	0.667	0.533	0.497	1	7.44	0.947	0.454	-0.391	0.0964	0.0964	0.413	1	0.822	0.54	0.819	0.00452	0.0292	0.999	336	195	110	422	67.1	204	86.1	214	360	246	178	404	46.9	208	69.1	189	-2.279	-1.55	-0.821	0.729	-0.975	-0.246	0.483	0.729	-1.729	-1	-0.271	0.729	-1.759	-1.03	-0.301	0.729	-1.64	-0.911	-0.182	0.729	-3.599	-2.87	-2.141	0.729	-3.139	-2.41	-1.681	0.729	-0.3535	0.0105	0.3745	0.364	-0.517	-0.082	-0.333	-0.344	-0.303	-0.954	-0.802	0.00348
ENSG00000075089	ACTR6	actin related protein 6			ENST00000548180.5	0.749	0.874	0.102	2.51	1	5.86	0.53	2.77	-2.46	0.154	0.154	1	0.959	0.92	0.858	0.873	0.753	1	0.999	79	76	54.3	29.5	71.2	86.1	65.4	28.9	43.3	95.8	65.2	17.1	87.2	87.8	38.5	94.5	-0.31	1.39	3.09	1.7	-0.34	1.36	3.06	1.7	0.23	1.93	3.63	1.7	-0.5	1.2	2.9	1.7	0.2	1.9	3.6	1.7	0.09	1.79	3.49	1.7	-0.56	1.14	2.84	1.7	-0.8244	0.0276	0.8796	0.852	0.174	0.171	0.242	0.151	0.239	0.224	0.143	0.00347
ENSG00000143379	SETDB1	SET domain bifurcated histone lysine methyltransferase 1			ENST00000271640.9	0.809	0.936	0.0586	13.2	1	6.48	1.63	4.16	-2.51	0.122	0.122	0.966	0.946	0.957	0.89	0.974	0.896	1	0.999	124	90.7	213	19.4	93.8	197	140	35.4	124	120	180	67.2	84	123	8.38	215	0.35	2.42	4.49	2.07	-0.31	1.76	3.83	2.07	0.02	2.09	4.16	2.07	-0.81	1.26	3.33	2.07	-0.55	1.52	3.59	2.07	-0.79	1.28	3.35	2.07	-2.1226	-0.0526	2.0174	2.07	-1.0677	-0.0377	0.9923	1.03	0.223	0.162	0.192	0.116	0.14	0.118	-0.00484	-0.00347
ENSG00000275723	NAPEPLD	N-acyl phosphatidylethanolamine phospholipase D			ENST00000611100.2	0.738	0.861	0.112	3.54	1	5.3	0.629	2.49	-2.04	0.197	0.197	1	0.995	1	0.908	1	0.984	1	0.999	38.2	34	54.9	36.8	40.3	61.5	59.1	14.3	127	19.7	29.8	32.8	47.4	80.4	21.6	23.5	-1.412	0.218	1.848	1.63	-0.635	0.995	2.625	1.63	-0.62	1.01	2.64	1.63	-2.531	-0.901	0.729	1.63	-2.045	-0.415	1.215	1.63	-1.302	0.328	1.958	1.63	-1.5885	0.0415	1.6715	1.63	-0.8423	-0.0263	0.7897	0.816	0.0287	0.131	0.133	-0.119	-0.0548	0.0433	0.00548	-0.00347
ENSG00000161048	NAPEPLD	N-acyl phosphatidylethanolamine phospholipase D			ENST00000341533.8	0.738	0.861	0.112	3.54	1	5.3	0.629	2.49	-2.04	0.197	0.197	1	0.995	1	0.908	1	0.984	1	0.999	38.2	34	54.9	36.8	40.3	61.5	59.1	14.3	127	19.7	29.8	32.8	47.4	80.4	21.6	23.5	-1.412	0.218	1.848	1.63	-0.635	0.995	2.625	1.63	-0.62	1.01	2.64	1.63	-2.531	-0.901	0.729	1.63	-2.045	-0.415	1.215	1.63	-1.302	0.328	1.958	1.63	-1.5885	0.0415	1.6715	1.63	-0.8423	-0.0263	0.7897	0.816	0.0287	0.131	0.133	-0.119	-0.0548	0.0433	0.00548	-0.00347
ENSG00000288635		novel protein, readthrough ST7-OT4 - ST7	TRUE		ENST00000421345.5	0.505	0.683	0.445	5.09	1	2.83	0.608	0.378	0.258	0.873	0.873	1	1	0.983	0.991	1	0.921	1	0.999	8.82	7.39	3.76	4.58	11.6	8.14	6.44	5.02	10	12.3	9.37	10.2	9.55	1.14	3.1	7.52	-1.287	-0.187	0.913	1.1	-0.675	0.425	1.525	1.1	-2.074	-0.974	0.126	1.1	-1.251	-0.151	0.949	1.1	-0.653	0.447	1.547	1.1	-0.521	0.579	1.679	1.1	-1.663	-0.563	0.537	1.1	-0.5373	0.0117	0.5607	0.549	-0.0554	0.126	-0.289	-0.0448	0.133	0.172	-0.167	0.00347
ENSG00000173575	CHD2	chromodomain helicase DNA binding protein 2			ENST00000700550.1	0.27	0.578	1.22	0.915	1	6.8	0.208	0.0373	0.0771	0.111	0.111	1	1	1	0.984	0.725	0.212	0.932	0.999	104	155	124	96.9	267	83	64.8	82.4	97.3	135	129	104	123	99.3	93.5	111	-0.034	0.328	0.69	0.362	-0.35914	0.00286	0.36486	0.362	-0.508	-0.146	0.216	0.362	-0.436	-0.074	0.288	0.362	0.162	0.524	0.886	0.362	0.483	0.845	1.207	0.362	-0.729	-0.367	-0.005	0.362	-0.18709	-0.00609	0.17491	0.181	0.187	0.00162	-0.0832	-0.0421	0.298	0.481	-0.209	-0.00346
ENSG00000278540	ACACA	acetyl-CoA carboxylase alpha			ENST00000613146.4	0.715	0.838	0.133	3.11	1	7	0.491	2	-1.62	0.106	0.106	1	0.962	1	1	1	0.993	0.961	0.999	52.7	76.8	185	217	201	179	51.1	223	106	222	167	125	105	145	84.4	121	-1.3567	0.0933	1.5433	1.45	-2.59	-1.14	0.31	1.45	-1.4819	-0.0319	1.4181	1.45	-1.45183	-0.00183	1.44817	1.45	-1.782	-0.332	1.118	1.45	-1.629	-0.179	1.271	1.45	-2.77	-1.32	0.13	1.45	-0.6992	0.0238	0.7468	0.723	0.0136	-0.166	-0.00465	-0.000266	-0.0484	-0.0261	-0.192	0.00346
ENSG00000173020	GRK2	G protein-coupled receptor kinase 2			ENST00000533077.5	0.299	0.598	1.08	0.53	1	5.74	0.123	0.1	-0.0342	0.162	0.162	1	1	0.957	0.974	1	0.843	1	0.999	51.5	63.6	40.5	54.9	71.1	37.3	78.5	39.1	53.2	41.2	44	55.3	73.5	40.4	60.6	64.3	-0.873	-0.38	0.113	0.493	-0.5664	-0.0734	0.4196	0.493	-0.992	-0.499	-0.006	0.493	-0.627	-0.134	0.359	0.493	-0.598	-0.105	0.388	0.493	-0.104	0.389	0.882	0.493	-0.172	0.321	0.814	0.493	-0.23941	0.00659	0.25259	0.246	-0.199	-0.0385	-0.262	-0.0704	-0.0552	0.204	0.169	0.00346
ENSG00000131381	RBSN	rabenosyn, RAB effector			ENST00000449050.5	0.453	0.663	0.564	1.86	1	4.33	0.482	0.289	-0.0565	0.322	0.322	1	0.94	1	0.909	0.526	0.731	0.862	0.999	11.9	10.5	19.2	22.8	13.7	29	18.7	51	22.5	9.13	36.6	30.5	15.3	25.2	10.1	24.6	-0.75831	0.00669	0.77169	0.765	-1.436	-0.671	0.094	0.765	-0.7315	0.0335	0.7985	0.765	-0.346	0.419	1.184	0.765	-2.145	-1.38	-0.615	0.765	-1.61	-0.845	-0.08	0.765	-1.679	-0.914	-0.149	0.765	-0.3729	0.0101	0.3931	0.383	0.0023	-0.231	0.0115	0.144	-0.475	-0.291	-0.314	0.00346
ENSG00000188452	CERKL	ceramide kinase like			ENST00000460319.5	0.54	0.7	0.376	7.87	1	2.38	1.52	0.444	0.54	1.23	1.23	1	0.671	1	0.929	1	0.841	1	0.999	2.23	3.54	11.8	3.45	14.1	9.55	3.47	1.16	0	11.3	6.2	4.96	5.53	7.71	8.77	5.13	-0.3	0.97	2.24	1.27	-3.26	-1.99	-0.72	1.27	-0.301	0.969	2.239	1.27	-1.874	-0.604	0.666	1.27	-0.695	0.575	1.845	1.27	-0.25	1.02	2.29	1.27	-0.884	0.386	1.656	1.27	-0.6231	0.0129	0.6489	0.636	0.26	-0.532	0.259	-0.162	0.154	0.272	0.103	0.00346
ENSG00000166482	MFAP4	microfibril associated protein 4			ENST00000571210.1	0.608	0.745	0.263	7.96	1	3.51	0.937	0.85	0.145	0.539	0.539	1	0.956	0.965	0.85	1	0.908	0.985	0.999	14.6	20	16.8	22.7	27.9	4.33	4.82	2.72	3.41	12.2	12.3	8.95	19.1	9.01	10.9	20.6	-1.15516	0.00484	1.16484	1.16	-2.106	-0.946	0.214	1.16	-2.29	-1.13	0.03	1.16	-2.004	-0.844	0.316	1.16	-1.038	0.122	1.282	1.16	-0.488	0.672	1.832	1.16	-2.089	-0.929	0.231	1.16	-0.598	-0.016	0.566	0.582	0.00105	-0.204	-0.243	-0.182	0.0263	0.145	-0.201	-0.00345
ENSG00000131899	LLGL1	LLGL scribble cell polarity complex component 1			ENST00000711517.1	0.291	0.593	1.12	0.896	1	6.41	0.147	0.0775	0.0345	0.125	0.125	1	1	1	0.709	0.764	0.953	0.962	0.999	107	83.4	88.7	73.7	68.7	122	79.8	68.1	98.9	46	112	118	99.9	99.1	63.5	67.4	-0.3329	0.0951	0.5231	0.428	-0.29	0.138	0.566	0.428	-0.191	0.237	0.665	0.428	-0.887	-0.459	-0.031	0.428	-1.014	-0.586	-0.158	0.428	-0.598	-0.17	0.258	0.428	-0.816	-0.388	0.04	0.428	-0.22043	-0.00643	0.20757	0.214	0.051	0.0742	0.127	-0.246	-0.314	-0.0912	-0.208	-0.00345
ENSG00000168385	SEPTIN2	septin 2			ENST00000401990.5	0.188	0.503	1.73	0.364	1	6.74	0.453	0.0458	-0.000338	0.113	0.113	1	0.201	1	0.124	0.395	0.00201	0.921	0.999	154	108	57.1	71.1	232	54.9	109	166	136	153	57.3	80.4	216	70.8	90.3	122	-0.773	-0.399	-0.025	0.374	0.56	0.934	1.308	0.374	-0.65	-0.276	0.098	0.374	0.535	0.909	1.283	0.374	0.392	0.766	1.14	0.374	1.186	1.56	1.934	0.374	0.017	0.391	0.765	0.374	-0.18224	0.00476	0.19176	0.187	-0.29	0.678	-0.2	0.66	0.556	1.13	0.284	0.00345
ENSG00000130429	ARPC1B	actin related protein 2/3 complex subunit 1B			ENST00000431816.6	0.372	0.633	0.798	1.47	1	6.49	0.379	0.113	0.0702	0.122	0.122	0.599	0.993	1	0.255	0.732	0.942	1	0.999	125	166	136	82.6	52.6	93.5	66.8	53.4	82.6	105	165	83.1	97.8	77.5	126	34.6	0.387	0.852	1.317	0.465	-0.172	0.293	0.758	0.465	-0.426	0.039	0.504	0.465	-1.403	-0.938	-0.473	0.465	0.202	0.667	1.132	0.465	-0.671	-0.206	0.259	0.465	-0.32	0.145	0.61	0.465	-0.24002	-0.00802	0.22398	0.232	0.366	0.126	0.0168	-0.403	0.286	-0.0884	0.0624	-0.00344
ENSG00000170903	MSANTD4	Myb/SANT DNA binding domain containing 4 with coiled-coils			ENST00000529805.1	0.464	0.667	0.537	1.78	1	2.8	0.462	0.4	-0.177	0.893	0.893	1	0.71	1	0.993	1	0.93	1	0.999	3.42	5.93	10.2	7.79	3.96	5.82	11.4	7.12	1.29	9.82	6.33	8.03	6.89	7.87	6.98	10.3	-1.0988	0.0212	1.1412	1.12	-2.79	-1.67	-0.55	1.12	-1.329	-0.209	0.911	1.12	-1.01	0.11	1.23	1.12	-1.1666	-0.0466	1.0734	1.12	-1.672	-0.552	0.568	1.12	-0.954	0.166	1.286	1.12	-0.5683	-0.0103	0.5477	0.558	0.00707	-0.556	-0.0699	0.0368	-0.0155	-0.184	0.0555	-0.00344
ENSG00000006715	VPS41	VPS41 subunit of HOPS complex			ENST00000482217.1	0.463	0.666	0.54	2.24	1	3.81	0.385	0.337	-0.0569	0.441	0.441	1	1	1	0.577	1	0.858	1	0.999	15.6	10.4	20	10.8	34.4	12	12.5	5.93	11	13.3	8.2	22.9	17.9	15.6	19.5	7.69	-1.145	-0.281	0.583	0.864	-1.121	-0.257	0.607	0.864	-1.059	-0.195	0.669	0.864	-2.024	-1.16	-0.296	0.864	-1.273	-0.409	0.455	0.864	-0.22	0.644	1.508	0.864	-0.87157	-0.00757	0.85643	0.864	-0.4217	0.0103	0.4423	0.432	-0.0941	-0.086	-0.0651	-0.389	-0.137	0.215	-0.00253	0.00344
ENSG00000188986	NELFB	negative elongation factor complex member B	TRUE	NM_015456.5	ENST00000343053.6	0.0586	0.304	3.58	0.168	1	10.6	0.0657	0.00128	0.0197	0.0705	0.0705	0.928	0.656	0.859	0.784	0.0772	0.0443	0.512	0.999	1620	1410	1710	2030	1070	1660	1510	1950	1590	1180	1670	2120	1450	1710	1570	1650	-0.533	-0.299	-0.065	0.234	-0.608	-0.374	-0.14	0.234	-0.538	-0.304	-0.07	0.234	-0.445	-0.211	0.023	0.234	-0.921	-0.687	-0.453	0.234	-0.97	-0.736	-0.502	0.234	-0.666	-0.432	-0.198	0.234	-0.11422	0.00278	0.11978	0.117	-0.368	-0.461	-0.375	-0.261	-0.846	-0.907	-0.532	0.00343
ENSG00000129103	SUMF2	sulfatase modifying factor 2			ENST00000650735.1	0.574	0.721	0.316	3.4	1	6.52	0.525	0.535	-0.11	0.12	0.12	0.776	0.76	1	0.673	0.968	0.813	0.341	0.999	128	118	118	58.1	69.6	84.9	166	50	100	53.6	130	46.5	103	40.1	178	194	0.452	1.25	2.048	0.798	0.312	1.11	1.908	0.798	-0.632	0.166	0.964	0.798	0.121	0.919	1.717	0.798	-0.188	0.61	1.408	0.798	-0.097	0.701	1.499	0.798	0.912	1.71	2.508	0.798	-0.4132	-0.0142	0.3848	0.399	0.301	0.269	0.0401	0.222	0.147	0.169	0.413	-0.00343
ENSG00000167264	DUS2	dihydrouridine synthase 2			ENST00000358896.10	0.553	0.708	0.352	1.99	1	5.57	0.292	0.588	-0.34	0.174	0.174	1	1	1	1	1	0.81	1	0.999	60.6	60.7	69.1	41.6	28.1	20.5	79.3	46.7	31.1	58.2	42.5	57.7	29.2	58.7	62.7	51.3	-0.718	0.144	1.006	0.862	-1.033	-0.171	0.691	0.862	-1.352	-0.49	0.372	0.862	-0.863	-0.001	0.861	0.862	-0.585	0.277	1.139	0.862	-1.626	-0.764	0.098	0.862	-0.341	0.521	1.383	0.862	-0.4177	0.0133	0.4443	0.431	0.037	-0.0441	-0.126	-0.000258	0.0711	-0.197	0.134	0.00343
ENSG00000272391	POM121C	POM121 transmembrane nucleoporin C			ENST00000479864.1	0.497	0.68	0.461	1.8	1	2.54	0.208	0.617	-0.392	1.09	1.09	1	1	1	0.949	1	0.967	1	0.999	4.73	7.47	4.57	8.37	3.53	7.13	2.86	6.36	5.27	5.72	6.32	3.43	4.42	3.7	5.53	9.9	-1.29568	-0.00568	1.28432	1.29	-1.393	-0.103	1.187	1.29	-1.3502	-0.0602	1.2298	1.29	-0.774	0.516	1.806	1.29	-1.036	0.254	1.544	1.29	-1.697	-0.407	0.883	1.29	-1.681	-0.391	0.899	1.29	-0.6543	-0.0113	0.6317	0.643	-0.00172	-0.0313	-0.0183	0.157	0.0771	-0.124	-0.119	-0.00343
ENSG00000142687	KIAA0319L	KIAA0319 like			ENST00000697020.1	0.657	0.786	0.197	8.77	1	3.5	1.28	1.63	-0.531	0.54	0.54	0.714	0.871	1	0.63	0.453	0.687	0.959	0.999	13.2	20.1	35.4	2.82	32.1	3.26	6.14	8.92	9.38	33.3	10.6	3.66	4.35	15.5	12.8	17.5	0.97	2.43	3.89	1.46	0.19	1.65	3.11	1.46	-0.4	1.06	2.52	1.46	0.35	1.81	3.27	1.46	1.37	2.83	4.29	1.46	0.3	1.76	3.22	1.46	-0.12	1.34	2.8	1.46	-0.7112	0.0188	0.7488	0.73	0.443	0.301	0.194	0.33	0.516	0.321	0.245	0.00343
ENSG00000126777	KTN1	kinectin 1			ENST00000553360.5	0.8	0.927	0.0641	5.5	1	4.07	0.919	0.415	0.273	0.375	0.375	1	1	0.995	0.229	1	0.881	1	0.996	26.7	30.4	21.6	15.8	48	5.92	21	2.28	13.8	17.6	12.3	22.4	17	20.4	23.2	9.86	-1.083	-0.197	0.689	0.886	-0.8575	0.0285	0.9145	0.886	-1.624	-0.738	0.148	0.886	-2.736	-1.85	-0.964	0.886	-0.593	0.293	1.179	0.886	-0.293	0.593	1.479	0.886	-0.661	0.225	1.111	0.886	-0.4077	0.0353	0.4783	0.443	-0.0191	0.00276	-0.0716	-0.179	0.0283	0.0575	0.0218	0.00342
ENSG00000162688	AGL	amylo-alpha-1, 6-glucosidase, 4-alpha-glucanotransferase	TRUE	NM_000642.3	ENST00000361915.8	0.0733	0.331	3.21	0.229	1	10.5	0.086	0.00391	0.0247	0.0706	0.0706	1	0.864	0.603	0.199	1	1	1	0.999	1600	1630	1500	1400	1250	1880	1430	1180	1840	1490	1500	1440	1610	1930	1450	829	-0.16	0.08	0.32	0.24	0.036	0.276	0.516	0.24	0.183	0.423	0.663	0.24	-0.761	-0.521	-0.281	0.24	-0.105	0.135	0.375	0.24	-0.24259	-0.00259	0.23741	0.24	-0.224	0.016	0.256	0.24	-0.11698	0.00302	0.12302	0.12	0.0908	0.313	0.48	-0.591	0.154	-0.00293	0.0181	0.00342
ENSG00000292348	CD99	CD99 molecule (Xg blood group)			ENST00000711162.1	0.365	0.631	0.82	1.3	1	3.77	0.144	0.09	0.0726	0.454	0.454	1	0.991	1	0.915	1	0.991	1	0.999	15.7	13.5	17.6	13.2	10.7	12.3	10.7	12.2	21.4	9.31	9.63	13.2	19	12.1	18	8.29	-0.7382	-0.0222	0.6938	0.716	-0.26	0.456	1.172	0.716	-0.83	-0.114	0.602	0.716	-1.094	-0.378	0.338	0.716	-0.947	-0.231	0.485	0.716	-0.615	0.101	0.817	0.716	-0.648	0.068	0.784	0.716	-0.35021	0.00779	0.36579	0.358	-0.00971	0.199	-0.0498	-0.166	-0.101	0.0442	0.0298	0.00341
ENSG00000002586	CD99	CD99 molecule (Xg blood group)			ENST00000647297.1	0.365	0.631	0.82	1.3	1	3.77	0.144	0.09	0.0726	0.454	0.454	1	0.991	1	0.915	1	0.991	1	0.999	15.7	13.5	17.6	13.2	10.7	12.3	10.7	12.2	21.4	9.31	9.63	13.2	19	12.1	18	8.29	-0.7382	-0.0222	0.6938	0.716	-0.26	0.456	1.172	0.716	-0.83	-0.114	0.602	0.716	-1.094	-0.378	0.338	0.716	-0.947	-0.231	0.485	0.716	-0.615	0.101	0.817	0.716	-0.648	0.068	0.784	0.716	-0.35021	0.00779	0.36579	0.358	-0.00971	0.199	-0.0498	-0.166	-0.101	0.0442	0.0298	0.00341
ENSG00000120526	NUDCD1	NudC domain containing 1			ENST00000677737.1	0.577	0.723	0.312	2.89	1	5.23	0.344	0.623	-0.261	0.204	0.204	1	1	0.82	0.977	1	0.993	1	0.999	61.9	23.5	41	49.1	58.4	22.4	30.9	31.4	31.1	69	23	46.1	32.9	17.6	49.6	52.3	-1.523	-0.625	0.273	0.898	-1.013	-0.115	0.783	0.898	-2.138	-1.24	-0.342	0.898	-1.128	-0.23	0.668	0.898	-1.135	-0.237	0.661	0.898	-1.015	-0.117	0.781	0.898	-1.176	-0.278	0.62	0.898	-0.4632	-0.0142	0.4348	0.449	-0.149	-0.0275	-0.296	-0.0548	-0.0565	-0.0281	-0.0663	-0.0034
ENSG00000174851	YIF1A	Yip1 interacting factor homolog A, membrane trafficking protein			ENST00000496746.5	0.578	0.724	0.309	6.94	1	3.52	0.691	0.592	0.275	0.533	0.533	1	1	1	0.994	1	0.95	0.936	0.999	8.89	11.1	12.5	12	14.2	10.2	27.8	3.49	24.4	13.8	11	7.9	3.42	5.4	15.3	22.5	-0.784	0.256	1.296	1.04	-0.463	0.577	1.617	1.04	-1.409	-0.369	0.671	1.04	-1.1377	-0.0977	0.9423	1.04	-0.709	0.331	1.371	1.04	-1.471	-0.431	0.609	1.04	0.01	1.05	2.09	1.04	-0.5362	-0.0142	0.5078	0.522	0.061	0.137	-0.0879	-0.0232	0.0789	-0.103	0.249	-0.00339
ENSG00000177721	ANXA2R	annexin A2 receptor			ENST00000314890.3	0.424	0.653	0.638	1.95	1	4.72	0.464	0.143	0.101	0.264	0.264	1	0.0554	1	0.598	0.895	0.967	1	0.999	11.2	28.9	25.3	38.3	47.9	35.7	29.4	12.6	8.82	21.1	28.4	39.5	23.8	28.7	34.6	38.1	-1.149	-0.529	0.091	0.62	-2.54	-1.92	-1.3	0.62	-0.898	-0.278	0.342	0.62	-1.429	-0.809	-0.189	0.62	-1.265	-0.645	-0.025	0.62	-0.82	-0.2	0.42	0.62	-0.902	-0.282	0.338	0.62	-0.31909	-0.00909	0.30091	0.31	-0.197	-0.714	-0.104	-0.301	-0.24	-0.0747	-0.105	-0.00339
ENSG00000187801	ZFP69B	ZFP69 zinc finger protein B			ENST00000484445.5	0.566	0.717	0.329	3.13	1	4.99	0.631	0.548	-0.157	0.23	0.23	0.986	0.958	1	0.912	1	0.554	1	0.999	15.1	36.8	79.3	36.5	7.74	57.8	33.5	38.5	31.6	27.9	64	35.4	25.8	30.5	32.8	17.3	0.108	0.978	1.848	0.87	-1.571	-0.701	0.169	0.87	-0.647	0.223	1.093	0.87	-1.339	-0.469	0.401	0.87	-1.033	-0.163	0.707	0.87	-2.18	-1.31	-0.44	0.87	-0.985	-0.115	0.755	0.87	-0.4487	-0.0137	0.4213	0.435	0.242	-0.173	0.0552	-0.116	-0.0403	-0.323	-0.0284	-0.00339
ENSG00000068903	SIRT2	sirtuin 2			ENST00000481381.1	0.353	0.626	0.864	0.877	1	3.82	0.183	0.0974	0.0122	0.437	0.437	1	1	1	0.847	0.954	0.893	1	0.999	9.58	14.7	15.2	14.7	19.8	18	14	7.56	14	25.6	15.1	11.1	15.7	14	9.18	10.1	-0.478	0.232	0.942	0.71	-0.846	-0.136	0.574	0.71	-0.408	0.302	1.012	0.71	-1.231	-0.521	0.189	0.71	-0.127	0.583	1.293	0.71	-0.262	0.448	1.158	0.71	-0.875	-0.165	0.545	0.71	-0.3475	0.0075	0.3625	0.355	0.105	-0.0616	0.136	-0.235	0.264	0.203	-0.0747	0.00339
ENSG00000283100	SIRT2	sirtuin 2			ENST00000634295.1	0.353	0.626	0.864	0.877	1	3.82	0.183	0.0974	0.0122	0.437	0.437	1	1	1	0.847	0.954	0.893	1	0.999	9.58	14.7	15.2	14.7	19.8	18	14	7.56	14	25.6	15.1	11.1	15.7	14	9.18	10.1	-0.478	0.232	0.942	0.71	-0.846	-0.136	0.574	0.71	-0.408	0.302	1.012	0.71	-1.231	-0.521	0.189	0.71	-0.127	0.583	1.293	0.71	-0.262	0.448	1.158	0.71	-0.875	-0.165	0.545	0.71	-0.3475	0.0075	0.3625	0.355	0.105	-0.0616	0.136	-0.235	0.264	0.203	-0.0747	0.00339
ENSG00000070214	SLC44A1	solute carrier family 44 member 1	TRUE	NM_080546.5	ENST00000374720.8	0.862	0.995	0.0304	0.528	1	11.3	0.238	0.00164	0.0643	0.0712	0.0712	1	0.00262	1	0.364	0.0722	0.00124	0.462	0.98	3940	3590	1950	1590	4690	1890	2250	2030	3530	2550	1580	1890	3240	1900	2760	2880	-0.2539	0.0181	0.2901	0.272	0.828	1.1	1.372	0.272	-0.145	0.127	0.399	0.272	0.208	0.48	0.752	0.272	0.532	0.804	1.076	0.272	0.898	1.17	1.442	0.272	0.252	0.524	0.796	0.272	-0.1885	-0.0525	0.0835	0.136	0.00117	0.0712	0.00816	0.031	0.0519	0.0753	0.0338	-0.00338
ENSG00000136040	PLXNC1	plexin C1	TRUE	NM_005761.3	ENST00000258526.9	0.379	0.636	0.775	1.32	1	4.86	0.711	0.108	0.0569	0.247	0.247	0.807	0.786	0.0422	0.155	0.000158	0.273	0.0809	0.999	15.9	64.4	20.9	9.88	41.5	35.1	39.3	33.8	23.9	93.2	20.8	12.6	17.6	48.7	34.6	24.7	0.294	0.871	1.448	0.577	0.199	0.776	1.353	0.577	1.263	1.84	2.417	0.577	0.753	1.33	1.907	0.577	2.163	2.74	3.317	0.577	0.663	1.24	1.817	0.577	1.103	1.68	2.257	0.577	-0.28097	0.00803	0.29703	0.289	0.367	0.327	0.777	0.562	1.16	0.524	0.709	0.00338
ENSG00000141556	TBCD	tubulin folding cofactor D			ENST00000684000.1	0.58	0.725	0.307	2.35	1	2.1	3.72	1.54	-1.24	1.53	1.53	1	0.147	1	0.889	1	0.996	0.141	0.999	0	3.86	9.94	7.79	10.7	11.9	0	7.72	0	9.28	4.5	17.5	10.4	11.1	0	3.66	-2.487	-0.757	0.973	1.73	-6.34	-4.61	-2.88	1.73	-1.759	-0.029	1.701	1.73	-2.79	-1.06	0.67	1.73	-2.633	-0.903	0.827	1.73	-1.875	-0.145	1.585	1.73	-6.34	-4.61	-2.88	1.73	-0.8527	0.0143	0.8813	0.867	-0.179	-1.09	-0.00686	-0.251	-0.214	-0.0343	-1.09	0.00338
ENSG00000143324	XPR1	xenotropic and polytropic retrovirus receptor 1	TRUE	NM_004736.4	ENST00000367590.9	0.0598	0.306	3.54	0.156	1	10.5	0.0756	0.00272	0.0168	0.0706	0.0706	0.214	1	1	0.887	1	0.607	0.512	0.999	1410	1760	1080	1550	1110	1630	1220	1830	1510	1400	1030	1640	1450	1700	1130	1700	-0.838	-0.6	-0.362	0.238	-0.368	-0.13	0.108	0.238	-0.1753	0.0627	0.3007	0.238	-0.091	0.147	0.385	0.238	-0.261	-0.023	0.215	0.238	-0.568	-0.33	-0.092	0.238	-0.676	-0.438	-0.2	0.238	-0.11625	0.00275	0.12175	0.119	-0.734	-0.159	0.0768	0.18	-0.0282	-0.403	-0.536	0.00337
ENSG00000161956	SENP3	SUMO specific peptidase 3			ENST00000581010.1	0.69	0.815	0.159	4.01	1	4.49	0.643	1.93	-1.43	0.296	0.296	1	0.726	1	0.682	0.972	0.895	0.947	0.999	14.6	34	24.7	36	29.7	22.6	8.67	19.9	7.91	15.6	20.8	69.7	22.9	30.7	38	11.8	-2.61	-1.13	0.35	1.48	-3.65	-2.17	-0.69	1.48	-2.395	-0.915	0.565	1.48	-3.16	-1.68	-0.2	1.48	-2.58	-1.1	0.38	1.48	-2.408	-0.928	0.552	1.48	-2.91	-1.43	0.05	1.48	-0.7201	0.0209	0.7619	0.741	-0.182	-0.349	-0.147	-0.27	-0.177	-0.15	-0.23	0.00337
ENSG00000107077	KDM4C	lysine demethylase 4C			ENST00000543771.5	0.434	0.657	0.612	0.398	1	6.72	0.344	0.367	-0.318	0.114	0.114	1	0.91	0.542	0.209	1	0.81	0.255	0.999	124	143	148	180	110	78.2	59.1	59.1	105	184	94.3	185	131	73	62.3	74.6	-1.311	-0.631	0.049	0.68	-1.359	-0.679	0.001	0.68	-1.95	-1.27	-0.59	0.68	-2.14	-1.46	-0.78	0.68	-0.852	-0.172	0.508	0.68	-1.283	-0.603	0.077	0.68	-2.26	-1.58	-0.9	0.68	-0.33074	0.00926	0.34926	0.34	-0.229	-0.246	-0.46	-0.528	-0.0625	-0.219	-0.574	0.00336
ENSG00000130119	GNL3L	G protein nucleolar 3 like			ENST00000674300.1	0.354	0.626	0.861	0.69	1	5.04	0.245	0.126	-0.04	0.224	0.224	0.543	0.401	0.512	0.356	0.985	0.953	0.68	0.999	24.6	33.8	24.3	54.5	60.4	26.6	31.8	21.3	23.1	50.6	26	54.7	35.9	23.8	26.6	33.2	-1.674	-1.1	-0.526	0.574	-1.754	-1.18	-0.606	0.574	-1.674	-1.1	-0.526	0.574	-1.594	-1.02	-0.446	0.574	-0.97	-0.396	0.178	0.574	-0.801	-0.227	0.347	0.574	-1.473	-0.899	-0.325	0.574	-0.27955	0.00745	0.29445	0.287	-0.498	-0.531	-0.497	-0.462	-0.179	-0.102	-0.405	0.00336
ENSG00000109670	FBXW7	F-box and WD repeat domain containing 7			ENST00000604822.1	0.672	0.799	0.179	14.1	1	2.33	1.99	0.774	0.986	1.28	1.28	1	0.976	1	0.278	0.621	0.974	1	0.999	2.97	0	5.61	8.56	12	7.88	9.17	3.46	5.99	6.94	7.03	9.77	3.72	4.35	10.7	0	-1.929	-0.509	0.911	1.42	-2.44	-1.02	0.4	1.42	-2.017	-0.597	0.823	1.42	-4.2	-2.78	-1.36	1.42	-3.74	-2.32	-0.9	1.42	-1.829	-0.409	1.011	1.42	-1.308	0.112	1.532	1.42	-0.6895	0.0195	0.7285	0.709	-0.0878	-0.177	-0.103	-0.48	-0.401	-0.0706	0.0193	0.00336
ENSG00000214013	GANC	glucosidase alpha, neutral C			ENST00000562859.5	0.412	0.648	0.674	1.45	1	4.92	0.244	0.166	0.0159	0.238	0.238	1	1	0.845	0.896	0.992	0.914	0.896	0.999	23	27.4	30.8	27.4	29.6	39.1	30.2	34.9	34.5	11.5	44.4	20.1	30.3	44.8	48	26.5	0.027	0.645	1.263	0.618	-0.361	0.257	0.875	0.618	0.205	0.823	1.441	0.618	-0.252	0.366	0.984	0.618	-1.01	-0.392	0.226	0.618	-0.274	0.344	0.962	0.618	0.069	0.687	1.305	0.618	-0.31772	-0.00872	0.30028	0.309	0.249	0.0991	0.317	0.141	-0.151	0.132	0.265	-0.00336
ENSG00000285193	RABGGTA	Rab geranylgeranyltransferase subunit alpha			ENST00000642788.1	0.668	0.795	0.184	17.3	1	2.35	2.15	2.02	0.147	1.26	1.26	1	1	1	0.743	0.953	0.941	0.852	0.999	23.1	8.94	9.19	5.25	1.89	10.2	0	2.48	10.7	0.478	4.7	12.1	9.42	3.72	6.44	1.55	-2.065	-0.265	1.535	1.8	-0.872	0.928	2.728	1.8	-2.144	-0.344	1.456	1.8	-3.59	-1.79	0.01	1.8	-3.29	-1.49	0.31	1.8	-2.608	-0.808	0.992	1.8	-4	-2.2	-0.4	1.8	-0.9172	-0.0192	0.8788	0.898	-0.0463	0.163	-0.0602	-0.314	-0.261	-0.142	-0.385	-0.00336
ENSG00000165055	METTL2B	methyltransferase 2B, tRNA N3-cytidine			ENST00000419443.1	0.5	0.681	0.456	4.94	1	3.4	0.409	0.224	0.393	0.578	0.578	1	1	1	0.797	0.939	0.948	1	0.999	7.98	15.3	9.47	9.59	21.1	12.6	4.36	8.19	14.1	11.6	10.5	5.95	4.52	7.87	12.9	20.9	-0.498	0.377	1.252	0.875	-0.413	0.462	1.337	0.875	-0.499	0.376	1.251	0.875	-0.117	0.758	1.633	0.875	-0.096	0.779	1.654	0.875	-0.508	0.367	1.242	0.875	-0.874286	0.000714	0.875714	0.875	-0.4482	-0.0112	0.4258	0.437	0.114	0.139	0.113	0.228	0.235	0.111	0.000215	-0.00336
ENSG00000100949	RABGGTA	Rab geranylgeranyltransferase subunit alpha			ENST00000560163.1	0.668	0.795	0.184	17.3	1	2.35	2.15	2.02	0.147	1.26	1.26	1	1	1	0.743	0.953	0.941	0.852	0.999	23.1	8.94	9.19	5.25	1.89	10.2	0	2.48	10.7	0.478	4.7	12.1	9.42	3.72	6.44	1.55	-2.065	-0.265	1.535	1.8	-0.872	0.928	2.728	1.8	-2.144	-0.344	1.456	1.8	-3.59	-1.79	0.01	1.8	-3.29	-1.49	0.31	1.8	-2.608	-0.808	0.992	1.8	-4	-2.2	-0.4	1.8	-0.9172	-0.0192	0.8788	0.898	-0.0463	0.163	-0.0602	-0.314	-0.261	-0.142	-0.385	-0.00336
ENSG00000241945	PWP2	PWP2 small subunit processome component			ENST00000471490.1	0.372	0.634	0.795	1.56	1	5.26	0.212	0.058	0.137	0.201	0.201	1	0.694	1	0.682	1	0.696	0.974	0.999	43.1	22.9	31.3	36	59.9	29.2	37.6	54.7	62.2	54.3	36.2	26.2	35.5	21.8	45.1	37.5	-0.358	0.131	0.62	0.489	0.255	0.744	1.233	0.489	-0.767	-0.278	0.211	0.489	0.064	0.553	1.042	0.489	-0.289	0.2	0.689	0.489	0.09	0.579	1.068	0.489	-0.073	0.416	0.905	0.489	-0.23619	0.00781	0.25181	0.244	0.0562	0.319	-0.12	0.238	0.0857	0.248	0.179	0.00335
ENSG00000154803	FLCN	folliculin			ENST00000480316.1	0.383	0.637	0.762	1.18	1	4.26	0.45	0.155	-0.007	0.335	0.335	1	0.797	0.757	0.0768	0.763	0.968	0.946	0.999	12	13.9	16.5	35	42.2	13.8	25.3	9.77	22	18.2	25.7	27.1	30.4	16.1	14.8	7.24	-1.248	-0.567	0.114	0.681	-1.579	-0.898	-0.217	0.681	-1.701	-1.02	-0.339	0.681	-2.491	-1.81	-1.129	0.681	-1.613	-0.932	-0.251	0.681	-0.467	0.214	0.895	0.681	-1.338	-0.657	0.024	0.681	-0.33197	0.00803	0.34803	0.34	-0.236	-0.374	-0.426	-0.755	-0.389	0.0894	-0.274	0.00335
ENSG00000152455	SUV39H2	SUV39H2 histone lysine methyltransferase	TRUE	NM_001193424.2	ENST00000354919.11	0.605	0.743	0.268	3.93	1	6.53	0.434	0.669	-0.178	0.12	0.12	1	1	0.954	0.96	1	0.996	1	0.999	105	127	26.5	120	94.9	59.3	167	119	72.7	87.3	150	88.3	101	50.6	87.8	137	-1.574	-0.696	0.182	0.878	-1.115	-0.237	0.641	0.878	-1.779	-0.901	-0.023	0.878	-0.569	0.309	1.187	0.878	-0.8412	0.0368	0.9148	0.878	-0.9473	-0.0693	0.8087	0.878	-0.643	0.235	1.113	0.878	-0.4237	0.0153	0.4543	0.439	-0.152	-0.0517	-0.197	0.0674	0.00803	-0.0151	0.0513	0.00334
ENSG00000147684	NDUFB9	NADH:ubiquinone oxidoreductase subunit B9			ENST00000677095.1	0.413	0.648	0.671	1.85	1	4.42	0.388	0.153	0.0782	0.307	0.307	1	0.852	0.978	0.906	1	0.579	1	0.999	10.8	24.6	15.8	28.4	66.4	11.4	26.2	15.7	14.9	23.6	31	17.3	28.2	18.3	20.2	18.5	-0.65459	0.00441	0.66341	0.659	-1.441	-0.782	-0.123	0.659	-1.258	-0.599	0.06	0.659	-1.027	-0.368	0.291	0.659	-0.539	0.12	0.779	0.659	0.295	0.954	1.613	0.659	-0.6036	0.0554	0.7144	0.659	-0.3387	-0.0087	0.3213	0.33	0.00169	-0.3	-0.23	-0.142	0.046	0.366	0.0213	-0.00334
ENSG00000127022	CANX	calnexin			ENST00000680504.1	0.583	0.728	0.301	4.11	1	5.24	0.541	0.473	0.0414	0.203	0.203	0.967	1	1	0.826	0.989	0.988	1	0.999	93.4	44.2	27.2	22	32.2	33.4	26.5	51.1	23	66.7	13.5	63.5	52.7	33.1	25.2	66.9	-1.755	-0.946	-0.137	0.809	-0.502	0.307	1.116	0.809	-0.978	-0.169	0.64	0.809	-0.173	0.636	1.445	0.809	-0.28	0.529	1.338	0.809	-0.674	0.135	0.944	0.809	-1.338	-0.529	0.28	0.809	-0.3907	0.0143	0.4193	0.405	-0.222	0.0719	-0.0396	0.149	0.124	0.0317	-0.124	0.00334
ENSG00000139218	SCAF11	SR-related CTD associated factor 11			ENST00000474828.1	0.591	0.733	0.289	3.47	1	4.9	0.342	0.271	0.163	0.241	0.241	1	0.882	1	0.714	1	0.974	0.834	0.999	23.1	37.3	43.9	55.7	51.4	28.9	15.4	12.1	22.2	31.7	28.8	27.5	22.4	34.9	28.3	43.9	-0.84	-0.136	0.568	0.704	-1.48	-0.776	-0.072	0.704	-1.002	-0.298	0.406	0.704	-1.452	-0.748	-0.044	0.704	-0.888	-0.184	0.52	0.704	-0.903	-0.199	0.505	0.704	-1.593	-0.889	-0.185	0.704	-0.3666	-0.0146	0.3374	0.352	-0.0312	-0.177	-0.068	-0.171	-0.0421	-0.0455	-0.203	-0.00334
ENSG00000073921	PICALM	phosphatidylinositol binding clathrin assembly protein			ENST00000529760.5	0.486	0.675	0.484	0.546	1	9.42	0.184	0.00854	0.0597	0.0736	0.0736	1	0.906	1	0.253	1	0.119	0.0556	0.997	1140	736	853	899	360	763	471	585	893	789	746	765	678	707	445	537	-0.3354	-0.0564	0.2226	0.279	0.004	0.283	0.562	0.279	-0.455	-0.176	0.103	0.279	-0.844	-0.565	-0.286	0.279	-0.402	-0.123	0.156	0.279	-1.025	-0.746	-0.467	0.279	-1.135	-0.856	-0.577	0.279	-0.1507	-0.0107	0.1293	0.14	-0.0177	0.0885	-0.055	-0.177	-0.0385	-0.234	-0.268	-0.00334
ENSG00000001460	STPG1	sperm tail PG-rich repeat containing 1			ENST00000003583.12	0.573	0.721	0.318	3.63	1	2.68	9.6	1.26	-0.807	0.977	0.977	0.000729	0.994	0.00068	0.69	0.832	0.946	0.000708	0.999	77.6	23.5	0	45.9	14.6	0	0	17.6	95.2	6.75	0	45.2	57.9	0	0	11.4	-8	-6.52	-5.04	1.48	-0.57	0.91	2.39	1.48	-8	-6.52	-5.04	1.48	-3.13	-1.65	-0.17	1.48	-3.28	-1.8	-0.32	1.48	-2.114	-0.634	0.846	1.48	-8	-6.52	-5.04	1.48	-0.7538	-0.0138	0.7262	0.74	-1.58	0.22	-1.58	-0.399	-0.436	-0.153	-1.58	-0.00334
ENSG00000159210	SNF8	SNF8 subunit of ESCRT-II			ENST00000504000.1	0.156	0.462	2.01	0.109	1	6.41	0.163	0.0283	-0.0146	0.125	0.125	0.832	0.569	0.164	0.78	1	0.966	1	0.999	59.8	99.3	73.1	101	122	50.4	124	77.1	72.3	93.8	68.4	105	102	54.9	113	86	-0.902	-0.536	-0.17	0.366	-1.006	-0.64	-0.274	0.366	-1.326	-0.96	-0.594	0.366	-0.699	-0.333	0.033	0.366	-0.4556	-0.0896	0.2764	0.366	-0.247	0.119	0.485	0.366	-0.165	0.201	0.567	0.366	-0.17887	0.00413	0.18713	0.183	-0.432	-0.516	-0.774	-0.269	-0.0723	0.0961	0.162	0.00334
ENSG00000157110	RBPMS	RNA binding protein, mRNA processing factor			ENST00000519359.5	0.599	0.739	0.277	6.31	1	3.68	0.681	0.892	-0.104	0.48	0.48	1	0.939	1	0.964	0.964	0.975	0.906	0.999	4.48	9.39	17.3	19	38	13.9	7.74	9.35	14.8	8.59	17.8	15.6	4.76	25.3	6.21	18.3	-1.1367	0.0233	1.1833	1.16	-2.18	-1.02	0.14	1.16	-1.042	0.118	1.278	1.16	-1.542	-0.382	0.778	1.16	-2.064	-0.904	0.256	1.16	-1.479	-0.319	0.841	1.16	-2.42	-1.26	-0.1	1.16	-0.594	-0.015	0.564	0.579	0.00518	-0.228	0.0264	-0.085	-0.201	-0.071	-0.28	-0.00334
ENSG00000146535	GNA12	G protein subunit alpha 12			ENST00000407653.1	0.704	0.828	0.144	7.41	1	5.11	0.792	1.47	-0.549	0.217	0.217	1	1	1	0.967	1	0.83	1	0.999	28.4	35.7	37.2	29.1	146	32.5	31.5	9.82	32.2	27	112	21	18.6	43	32.7	34.6	0.08	1.37	2.66	1.29	-1.005	0.285	1.575	1.29	-0.703	0.587	1.877	1.29	-1.696	-0.406	0.884	1.29	-0.967	0.323	1.613	1.29	-0.22	1.07	2.36	1.29	-0.92	0.37	1.66	1.29	-0.6242	0.0218	0.6678	0.646	0.209	0.0434	0.0894	-0.0618	0.0492	0.163	0.0563	0.00333
ENSG00000148660	CAMK2G	calcium/calmodulin dependent protein kinase II gamma			ENST00000433289.5	0.508	0.684	0.438	1.27	1	5.52	0.293	0.468	-0.31	0.178	0.178	1	1	1	1	0.926	0.644	0.998	0.999	64.6	50.3	34.8	62.9	26.8	45.4	49.3	44	95	24.9	39.9	56.6	31.3	41.7	31.6	79.4	-1.463	-0.672	0.119	0.791	-0.4	0.391	1.182	0.791	-1.243	-0.452	0.339	0.791	-0.8042	-0.0132	0.7778	0.791	-1.535	-0.744	0.047	0.791	-1.821	-1.03	-0.239	0.791	-1.38	-0.589	0.202	0.791	-0.4073	-0.0113	0.3847	0.396	-0.198	0.115	-0.133	-0.00388	-0.219	-0.303	-0.173	-0.00333
ENSG00000108352	RAPGEFL1	Rap guanine nucleotide exchange factor like 1			ENST00000545893.5	0.537	0.699	0.38	4.96	1	3.4	0.882	0.561	0.0592	0.579	0.579	1	0.882	1	0.769	0.947	0.888	1	0.999	31	14.4	12.2	10	25.7	3.33	9.05	2.15	14.9	22.2	4.94	8.75	9	8.42	10.3	8.85	-1.295	-0.245	0.805	1.05	0.11	1.16	2.21	1.05	-1.803	-0.753	0.297	1.05	-2.035	-0.985	0.065	1.05	-0.149	0.901	1.951	1.05	-0.372	0.678	1.728	1.05	-1.01	0.04	1.09	1.05	-0.5373	-0.0123	0.5127	0.525	-0.0661	0.313	-0.203	-0.266	0.243	0.183	0.0108	-0.00333
ENSG00000285246	NEDD8	NEDD8 ubiquitin like modifier			ENST00000646348.1	0.287	0.59	1.14	0.57	1	4.95	0.0467	0.0355	0.0357	0.235	0.235	1	1	1	0.99	1	0.989	1	0.999	30.8	26.9	30.9	32.4	39.6	26.8	24.7	34.6	37.5	33.7	27.2	27.7	25.4	27.2	38.7	28.7	-0.5451	-0.0461	0.4529	0.499	-0.319	0.18	0.679	0.499	-0.646	-0.147	0.352	0.499	-0.4267	0.0723	0.5713	0.499	-0.49057	0.00843	0.50743	0.499	-0.417	0.082	0.581	0.499	-0.4542	0.0448	0.5438	0.499	-0.25615	-0.00615	0.24385	0.25	-0.025	0.0975	-0.0796	0.0392	0.00457	0.0444	0.0243	-0.00333
ENSG00000129559	NEDD8	NEDD8 ubiquitin like modifier			ENST00000533242.1	0.287	0.59	1.14	0.57	1	4.95	0.0467	0.0355	0.0357	0.235	0.235	1	1	1	0.99	1	0.989	1	0.999	30.8	26.9	30.9	32.4	39.6	26.8	24.7	34.6	37.5	33.7	27.2	27.7	25.4	27.2	38.7	28.7	-0.5451	-0.0461	0.4529	0.499	-0.319	0.18	0.679	0.499	-0.646	-0.147	0.352	0.499	-0.4267	0.0723	0.5713	0.499	-0.49057	0.00843	0.50743	0.499	-0.417	0.082	0.581	0.499	-0.4542	0.0448	0.5438	0.499	-0.25615	-0.00615	0.24385	0.25	-0.025	0.0975	-0.0796	0.0392	0.00457	0.0444	0.0243	-0.00333
ENSG00000010165	METTL13	methyltransferase 13, eEF1A N-terminus and K55			ENST00000466643.1	0.644	0.775	0.213	2.42	1	5.18	0.295	1.17	-0.872	0.209	0.209	1	1	1	0.926	1	0.935	1	0.999	44.7	30.1	43.3	49.6	13.1	42.4	34.2	49.8	39.9	36.2	44	19.5	33.8	24.2	57	43.2	-0.69	0.48	1.65	1.17	-0.738	0.432	1.602	1.17	-1.1316	0.0384	1.2084	1.17	-0.604	0.566	1.736	1.17	-1.0884	0.0816	1.2516	1.17	-1.723	-0.553	0.617	1.17	-0.675	0.495	1.665	1.17	-0.6014	-0.0174	0.5666	0.584	0.0917	0.0826	0.00734	0.108	0.0156	-0.106	0.0946	-0.00332
ENSG00000072756	TRNT1	tRNA nucleotidyl transferase 1			ENST00000652340.1	0.785	0.911	0.0742	16	1	2.67	2.77	1.31	0.684	0.987	0.987	1	0.969	0.556	0.952	0.315	0.948	1	0.999	3.8	0	9.72	8.91	17.8	6.63	5.33	14.8	7.61	2.84	7.02	17.5	3.33	0	16	24.4	-2.079	-0.569	0.941	1.51	-2.65	-1.14	0.37	1.51	-4.29	-2.78	-1.27	1.51	-0.924	0.586	2.096	1.51	-4.84	-3.33	-1.82	1.51	-2.146	-0.636	0.874	1.51	-1.919	-0.409	1.101	1.51	-0.7235	0.0315	0.7865	0.755	-0.0598	-0.12	-0.293	0.0616	-0.35	-0.0668	-0.043	0.00332
ENSG00000172890	NADSYN1	NAD synthetase 1			ENST00000528509.5	0.313	0.607	1.02	0.98	1	5.83	0.358	0.0758	0.0467	0.155	0.155	1	0.977	1	0.124	1	0.558	0.866	0.999	92.4	46.9	45.3	55.5	117	45.1	81.3	21.5	53.2	63	68.5	56.2	69.1	48	82.1	30	-0.46273	-0.00273	0.45727	0.46	-0.132	0.328	0.788	0.46	-0.72	-0.26	0.2	0.46	-1.58	-1.12	-0.66	0.46	-0.4969	-0.0369	0.4231	0.46	0.226	0.686	1.146	0.46	0.085	0.545	1.005	0.46	-0.22344	0.00656	0.23656	0.23	-0.00138	0.165	-0.131	-0.565	-0.0186	0.346	0.275	0.00331
ENSG00000122862	SRGN	serglycin			ENST00000462445.1	0.267	0.576	1.23	0.411	1	5.65	0.831	0.0687	-0.0173	0.168	0.168	1	0.619	0.787	0.00108	1	0.502	0.00296	0.999	52.3	36.1	43.9	36.6	19.7	46.8	128	103	61	33.1	31.1	29.4	18.9	59.1	116	150	-0.295	0.171	0.637	0.466	0.31	0.776	1.242	0.466	0.208	0.674	1.14	0.466	1.444	1.91	2.376	0.466	-0.3898	0.0762	0.5422	0.466	-1.216	-0.75	-0.284	0.466	1.414	1.88	2.346	0.466	-0.23877	-0.00577	0.22723	0.233	0.0983	0.445	0.387	1.09	0.0437	-0.43	1.08	-0.00331
ENSG00000170419	VSTM2A	V-set and transmembrane domain containing 2A			ENST00000302287.7	0.489	0.676	0.479	2.3	1	2.9	1.48	0.532	-0.244	0.828	0.828	0.924	0.974	0.285	0.978	1	0.771	1	0.999	7.07	7.17	36.5	13.3	4.53	1.05	6.06	6.11	3.84	19.5	21.3	7.07	3.73	1.19	8.22	10.1	0.32	1.47	2.62	1.15	-1.988	-0.838	0.312	1.15	-3.81	-2.66	-1.51	1.15	-1.44	-0.29	0.86	1.15	-0.877	0.273	1.423	1.15	-2.3	-1.15	0	1.15	-1.586	-0.436	0.714	1.15	-0.5836	-0.0106	0.5624	0.573	0.458	-0.26	-0.827	-0.09	0.085	-0.358	-0.136	-0.0033
ENSG00000151023	ENKUR	enkurin, TRPC channel interacting protein			ENST00000376363.5	0.558	0.711	0.342	1.84	1	2.81	1.76	1.19	-0.96	0.889	0.889	1	1	0.523	0.909	1	0.988	0.778	0.999	6.06	5.91	5.03	5.09	6.03	59.3	1.69	4.48	3.67	13.6	8.27	8.95	5.29	37.2	1.06	3.08	-1.4923	-0.0623	1.3677	1.43	-1.905	-0.475	0.955	1.43	1.28	2.71	4.14	1.43	-2.215	-0.785	0.645	1.43	-1.041	0.389	1.819	1.43	-1.672	-0.242	1.188	1.43	-3.4	-1.97	-0.54	1.43	-0.7	0.013	0.726	0.713	-0.0158	-0.12	0.686	-0.199	0.0986	-0.0613	-0.5	0.0033
ENSG00000141524	TMC6	transmembrane channel like 6			ENST00000588087.5	0.445	0.661	0.584	0.718	1	4.17	0.276	0.374	-0.285	0.352	0.352	1	0.992	0.91	0.988	1	0.982	1	0.999	32.2	22.4	25.6	15.3	14.3	8.15	17	16.1	20.4	14.8	28.9	20.3	16.7	9.3	13.3	23.5	-0.223	0.613	1.449	0.836	-0.307	0.529	1.365	0.836	-1.812	-0.976	-0.14	0.836	-0.696	0.14	0.976	0.836	-0.7881	0.0479	0.8839	0.836	-1.019	-0.183	0.653	0.836	-1.053	-0.217	0.619	0.836	-0.42738	-0.00938	0.40862	0.418	0.216	0.186	-0.343	0.0492	0.0169	-0.0642	-0.0763	-0.0033
ENSG00000119487	MAPKAP1	MAPK associated protein 1			ENST00000437973.2	0.498	0.68	0.459	3.19	1	2.64	0.656	0.522	-0.123	1.01	1.01	1	0.691	0.994	0.689	1	1	1	0.999	3.53	7.41	8.76	11.9	8.16	4.06	4.52	2.49	1.31	6.68	4.36	7.27	10.4	4.68	16.4	4.41	-1.77	-0.55	0.67	1.22	-3.08	-1.86	-0.64	1.22	-2.24	-1.02	0.2	1.22	-2.58	-1.36	-0.14	1.22	-1.603	-0.383	0.837	1.22	-1.2329	-0.0129	1.2071	1.22	-1.3146	-0.0946	1.1254	1.22	-0.5981	0.0109	0.6199	0.609	-0.167	-0.564	-0.308	-0.411	-0.116	-0.0039	-0.0287	0.0033
ENSG00000172183	ISG20	interferon stimulated exonuclease gene 20			ENST00000557824.1	0.428	0.655	0.629	0.941	1	4.22	1.32	0.3	-0.182	0.342	0.342	0.274	0.044	0.0942	0.00774	0.895	0.993	1	0.999	7.37	25.9	12.6	45.4	56.2	9.46	27.6	6.83	8.11	25.6	11.7	46.2	32.4	8.99	59.5	5.84	-2.654	-1.87	-1.086	0.784	-3.274	-2.49	-1.706	0.784	-3.034	-2.25	-1.466	0.784	-3.544	-2.76	-1.976	0.784	-1.603	-0.819	-0.035	0.784	-0.8831	-0.0991	0.6849	0.784	-0.956	-0.172	0.612	0.784	-0.38305	0.00895	0.40095	0.392	-0.69	-0.918	-0.83	-1.02	-0.302	-0.0365	-0.0635	0.0033
ENSG00000100429	HDAC10	histone deacetylase 10			ENST00000415993.5	0.647	0.778	0.209	16.6	1	1.38	3.85	1.8	0.278	2.71	2.71	1	1	0.976	0.765	0.894	0.772	0.951	0.999	0	13.3	3.21	7.42	7.27	5.08	0	0	6.86	5.6	3.09	0	8.97	9.94	0	0	-1.235	0.875	2.985	2.11	-2.1628	-0.0528	2.0572	2.11	-0.17	1.94	4.05	2.11	-4.1	-1.99	0.12	2.11	0.09	2.2	4.31	2.11	0	2.11	4.22	2.11	-4.1	-1.99	0.12	2.11	-1.0674	-0.0174	1.0326	1.05	0.165	-0.00998	0.367	-0.377	0.417	0.399	-0.377	-0.0033
ENSG00000118298	CA14	carbonic anhydrase 14			ENST00000582010.3	0.496	0.679	0.463	3.75	1	3.26	0.41	0.425	0.0445	0.636	0.636	0.934	1	1	0.873	1	0.991	1	0.999	11	9.51	3.29	11.1	21.5	8.82	13.8	4.6	6.93	10.3	6.69	13.3	5.47	14.1	7.76	11.8	-2.28	-1.27	-0.26	1.01	-1.463	-0.453	0.557	1.01	-1.125	-0.115	0.895	1.01	-1.68	-0.67	0.34	1.01	-1.289	-0.279	0.731	1.01	-1.15	-0.14	0.87	1.01	-1.228	-0.218	0.792	1.01	-0.5168	-0.0108	0.4952	0.506	-0.388	-0.138	-0.035	-0.204	-0.0849	-0.0427	-0.0664	-0.0033
ENSG00000131944	FAAP24	FA core complex associated protein 24	TRUE	NM_152266.5	ENST00000588258.6	0.318	0.61	0.996	1.07	1	5.77	0.134	0.0675	0.0667	0.159	0.159	1	0.951	1	0.841	0.968	0.914	1	0.999	33	43.3	47.5	53.1	76.8	61.7	68.3	64	58.3	46.6	65.4	61.7	60.8	49.1	69.5	31.7	-0.4923	-0.0373	0.4177	0.455	-0.834	-0.379	0.076	0.455	-0.5114	-0.0564	0.3986	0.455	-0.796	-0.341	0.114	0.455	-0.802	-0.347	0.108	0.455	-0.202	0.253	0.708	0.455	-0.189	0.266	0.721	0.455	-0.23462	-0.00662	0.22138	0.228	-0.0186	-0.189	-0.0281	-0.17	-0.173	0.126	0.132	-0.00329
ENSG00000172819	RARG	retinoic acid receptor gamma			ENST00000338561.9	0.364	0.631	0.823	1.36	1	6.12	0.248	0.112	0.0579	0.138	0.138	1	0.398	1	0.964	1	0.887	1	0.999	117	82.9	56.5	67.9	68.8	40	68.2	74.4	139	68.9	79.7	60.2	38.3	77.2	90.1	44	-0.4104	0.0706	0.5516	0.481	0.508	0.989	1.47	0.481	-0.68	-0.199	0.282	0.481	-0.638	-0.157	0.324	0.481	-0.24	0.241	0.722	0.481	-0.793	-0.312	0.169	0.481	-0.188	0.293	0.774	0.481	-0.23251	0.00749	0.24749	0.24	0.031	0.434	-0.0876	-0.0691	0.106	-0.137	0.128	0.00329
ENSG00000135862	LAMC1	laminin subunit gamma 1			ENST00000466964.1	0.373	0.634	0.792	0.979	1	5.63	0.264	0.164	-0.0411	0.169	0.169	1	1	0.802	0.976	1	0.628	1	0.999	56.1	46.9	61.1	64.3	103	28.3	33.7	32.8	61.4	49.6	62.8	36.9	66	27.5	46.1	59	-0.216	0.343	0.902	0.559	-0.293	0.266	0.825	0.559	-1.353	-0.794	-0.235	0.559	-0.705	-0.146	0.413	0.559	-0.574	-0.015	0.544	0.559	0.191	0.75	1.309	0.559	-0.86	-0.301	0.258	0.559	-0.27234	0.00766	0.28766	0.28	0.147	0.114	-0.34	-0.0623	-0.00643	0.321	-0.129	0.00328
ENSG00000164199	ADGRV1	adhesion G protein-coupled receptor V1			ENST00000639473.1	0.442	0.66	0.591	2.6	1	4.43	0.367	0.126	0.198	0.306	0.306	1	1	1	0.937	0.933	0.558	1	0.999	10.2	28.8	13.9	26.9	60.3	23.1	13.3	18.7	20.3	28	14.6	13	22.3	21	25.7	28.2	-1.021	-0.383	0.255	0.638	-1.007	-0.369	0.269	0.638	-0.41	0.228	0.866	0.638	-0.352	0.286	0.924	0.638	-0.054	0.584	1.222	0.638	0.313	0.951	1.589	0.638	-0.6535	-0.0155	0.6225	0.638	-0.32825	-0.00925	0.30975	0.319	-0.136	-0.131	0.0809	0.101	0.207	0.337	-0.0055	-0.00328
ENSG00000224055	GAPDHP55	glyceraldehyde 3 phosphate dehydrogenase pseudogene 55	TRUE		ENST00000423136.1	0.546	0.704	0.365	7.16	1	2.86	1.44	0.49	0.405	0.853	0.853	0.878	0.659	0.931	0.913	0.987	0.954	0.724	0.999	3.35	14.2	10	14.7	17.2	1.93	2.6	5.79	2.52	27.5	1.03	8.92	14.4	9.92	3.9	9.23	-2.71	-1.57	-0.43	1.14	-2.95	-1.81	-0.67	1.14	-2.39	-1.25	-0.11	1.14	-1.751	-0.611	0.529	1.14	-0.378	0.762	1.902	1.14	-0.697	0.443	1.583	1.14	-2.83	-1.69	-0.55	1.14	-0.5565	0.0125	0.5815	0.569	-0.413	-0.475	-0.328	-0.161	0.2	0.116	-0.445	0.00328
ENSG00000116641	DOCK7	dedicator of cytokinesis 7			ENST00000489185.1	0.539	0.699	0.378	5.89	1	3.32	0.628	0.445	0.291	0.611	0.611	1	0.81	0.914	0.685	0.985	1	0.998	0.999	7.23	4.72	7.11	18.2	31.5	10	10.4	4.43	5.1	18.9	16	13.6	7.64	4.48	8.02	10.6	-1.542	-0.532	0.478	1.01	-2.31	-1.3	-0.29	1.01	-2.18	-1.17	-0.16	1.01	-2.15	-1.14	-0.13	1.01	-1.7	-0.69	0.32	1.01	-1.01848	-0.00848	1.00152	1.01	-1.764	-0.754	0.256	1.01	-0.5172	-0.0122	0.4928	0.505	-0.143	-0.35	-0.313	-0.305	-0.185	-0.00227	-0.202	-0.00328
ENSG00000075407	ZNF37A	zinc finger protein 37A			ENST00000638053.1	0.163	0.472	1.94	0.31	1	6.69	1.17	0.0291	0.00965	0.115	0.115	0.818	4e-07	2.88e-13	0.232	0.0372	0.279	0.541	0.999	237	123	64.5	47.7	88.9	402	36.8	103	224	113	92.5	60	92.4	371	31.9	77.4	0.173	0.526	0.879	0.353	1.747	2.1	2.453	0.353	2.487	2.84	3.193	0.353	0.38	0.733	1.086	0.353	0.787	1.14	1.493	0.353	0.402	0.755	1.108	0.353	-0.987	-0.634	-0.281	0.353	-0.18115	-0.00415	0.17285	0.177	0.414	1.65	2.24	0.578	0.896	0.595	-0.5	-0.00327
ENSG00000049618	ARID1B	AT-rich interaction domain 1B			ENST00000637887.1	0.418	0.651	0.655	1.65	1	3.54	0.214	0.222	-0.0149	0.525	0.525	1	1	1	0.959	0.979	0.787	1	0.999	10.1	11.8	10	10.4	26.7	11.6	6.93	9.27	8.82	18.6	10.3	8.96	11.1	7.71	11.7	15.4	-0.7686	0.0754	0.9194	0.844	-0.8743	-0.0303	0.8137	0.844	-0.8696	-0.0256	0.8184	0.844	-0.546	0.298	1.142	0.844	-0.246	0.598	1.442	0.844	-0.038	0.806	1.65	0.844	-0.9334	-0.0894	0.7546	0.844	-0.43064	-0.00864	0.41336	0.422	0.0286	-0.0115	-0.0097	0.113	0.227	0.305	-0.0339	-0.00327
ENSG00000060339	CCAR1	cell division cycle and apoptosis regulator 1			ENST00000538031.5	0.681	0.807	0.169	5.11	1	4.43	0.697	0.439	0.2	0.305	0.305	1	1	1	0.978	1	0.831	0.796	0.999	24.5	35.1	7.74	26.8	6.27	26.4	50	26.9	10.1	22.8	25.8	16.1	24.7	30	43.7	11.8	-1.387	-0.532	0.323	0.855	-1.245	-0.39	0.465	0.855	-0.428	0.427	1.282	0.855	-1.068	-0.213	0.642	0.855	-0.42	0.435	1.29	0.855	-1.562	-0.707	0.148	0.855	0.295	1.15	2.005	0.855	-0.4466	-0.0196	0.4074	0.427	-0.0887	-0.0651	0.0712	-0.0356	0.0727	-0.118	0.192	-0.00327
ENSG00000169045	HNRNPH1	heterogeneous nuclear ribonucleoprotein H1			ENST00000512273.5	0.499	0.68	0.457	0.599	1	5.13	1.37	0.479	-0.404	0.214	0.214	1	1	1	0.00825	1	0.554	1	0.999	30.6	46	41	39.7	116	38.7	43.9	4.05	36.5	57.5	32.6	37.7	72.3	31.9	58.1	5.79	-0.9003	-0.0803	0.7397	0.82	-1.03	-0.21	0.61	0.82	-0.958	-0.138	0.682	0.82	-3.69	-2.87	-2.05	0.82	-0.414	0.406	1.226	0.82	0.41	1.23	2.05	0.82	-0.441	0.379	1.199	0.82	-0.3992	0.0108	0.4208	0.41	-0.0243	-0.0633	-0.0418	-0.868	0.123	0.372	0.114	0.00327
ENSG00000284254	HNRNPH1	heterogeneous nuclear ribonucleoprotein H1			ENST00000710529.1	0.499	0.68	0.457	0.599	1	5.13	1.37	0.479	-0.404	0.214	0.214	1	1	1	0.00825	1	0.554	1	0.999	30.6	46	41	39.7	116	38.7	43.9	4.05	36.5	57.5	32.6	37.7	72.3	31.9	58.1	5.79	-0.9003	-0.0803	0.7397	0.82	-1.03	-0.21	0.61	0.82	-0.958	-0.138	0.682	0.82	-3.69	-2.87	-2.05	0.82	-0.414	0.406	1.226	0.82	0.41	1.23	2.05	0.82	-0.441	0.379	1.199	0.82	-0.3992	0.0108	0.4208	0.41	-0.0243	-0.0633	-0.0418	-0.868	0.123	0.372	0.114	0.00327
ENSG00000104660	LEPROTL1	leptin receptor overlapping transcript like 1			ENST00000518001.1	0.76	0.884	0.0933	17.3	1	3.48	3.8	4.23	-2.07	0.549	0.549	0.746	1	1	0.892	0.727	0.998	1	0.999	7.1	0	5.44	21	32.8	22.4	18.7	35.9	11.6	9.29	0	17.2	13.4	19.9	11	64.2	-5.68	-3.5	-1.32	2.18	-3.2	-1.02	1.16	2.18	-2.035	0.145	2.325	2.18	-0.87	1.31	3.49	2.18	-5.32	-3.14	-0.96	2.18	-2.038	0.142	2.322	2.18	-2.575	-0.395	1.785	2.18	-1.1174	-0.0274	1.0626	1.09	-0.417	-0.122	0.0173	0.157	-0.374	0.0169	-0.047	-0.00327
ENSG00000149273	RPS3	ribosomal protein S3			ENST00000534555.5	0.436	0.658	0.608	2.52	1	4.36	0.382	0.13	0.186	0.317	0.317	1	1	1	0.699	0.895	0.901	0.812	0.999	21.5	18.2	20.9	13.4	16.8	14.3	30.4	31.3	14.6	5.56	27.2	20.3	28.3	28.4	30	23.8	-0.134	0.515	1.164	0.649	-0.553	0.096	0.745	0.649	-0.367	0.282	0.931	0.649	0.061	0.71	1.359	0.649	-1.325	-0.676	-0.027	0.649	-0.258	0.391	1.04	0.649	0.203	0.852	1.501	0.649	-0.31497	0.00903	0.33303	0.324	0.186	0.0346	0.102	0.256	-0.244	0.141	0.307	0.00326
ENSG00000180530	NRIP1	nuclear receptor interacting protein 1			ENST00000637630.1	0.328	0.615	0.956	1.02	1	5.48	0.253	0.0758	0.0521	0.181	0.181	1	0.348	0.862	0.82	1	0.837	1	0.999	61	31.3	47.3	32.8	57.5	68.3	56.6	22.3	95.4	38.3	41.8	40.8	40.5	47.3	34.2	34.6	-0.209	0.278	0.765	0.487	0.563	1.05	1.537	0.487	0.141	0.628	1.115	0.487	-0.879	-0.392	0.095	0.487	-0.5666	-0.0796	0.4074	0.487	-0.093	0.394	0.881	0.487	-0.224	0.263	0.75	0.487	-0.24973	-0.00673	0.23627	0.243	0.134	0.508	0.304	-0.19	-0.0385	0.191	0.127	-0.00326
ENSG00000173230	GOLGB1	golgin B1			ENST00000695110.1	0.542	0.701	0.372	4.25	1	3.25	0.519	0.73	-0.199	0.644	0.644	0.99	1	1	0.728	1	0.911	0.801	0.999	4.66	4.79	12.3	10.6	5.67	9.89	19.1	12.6	12.3	10.3	13.2	2.17	11.3	7.12	12.3	11.3	0.13	1.29	2.45	1.16	-0.582	0.578	1.738	1.16	-0.448	0.712	1.872	1.16	0.03	1.19	2.35	1.16	-0.685	0.475	1.635	1.16	-0.507	0.653	1.813	1.16	0.38	1.54	2.7	1.16	-0.5657	0.0123	0.5903	0.578	0.342	0.154	0.189	0.317	0.126	0.174	0.411	0.00326
ENSG00000198521	ZNF43	zinc finger protein 43	TRUE	NM_003423.4	ENST00000354959.9	0.126	0.422	2.34	0.365	1	7.99	0.111	0.0187	0.027	0.086	0.086	1	0.374	1	0.32	0.975	0.999	0.733	0.999	323	259	161	241	183	251	326	356	356	253	211	202	269	217	272	292	-0.553	-0.259	0.035	0.294	0.324	0.618	0.912	0.294	-0.2141	0.0799	0.3739	0.294	0.254	0.548	0.842	0.294	-0.08	0.214	0.508	0.294	-0.284	0.01	0.304	0.294	0.138	0.432	0.726	0.294	-0.14338	0.00362	0.15062	0.147	-0.233	0.556	0.0719	0.493	0.192	0.00901	0.389	0.00326
ENSG00000068654	POLR1A	RNA polymerase I subunit A			ENST00000496892.5	0.616	0.752	0.251	11.7	1	1.94	5.44	1.46	0.00824	1.73	1.73	1	0.17	0.176	0.984	0.507	0.978	0.928	0.999	0	2.59	32.8	6.02	8.35	0	1.06	20.8	0	0	6.74	21.1	28.7	0	6.74	10.4	-1.384	0.386	2.156	1.77	-6.34	-4.57	-2.8	1.77	-6.34	-4.57	-2.8	1.77	-1.41	0.36	2.13	1.77	-5.03	-3.26	-1.49	1.77	-1.333	0.437	2.207	1.77	-3.59	-1.82	-0.05	1.77	-0.8994	-0.0154	0.8686	0.884	0.0813	-0.962	-0.962	0.0758	-0.685	0.0919	-0.383	-0.00325
ENSG00000182199	SHMT2	serine hydroxymethyltransferase 2	TRUE	NM_005412.6	ENST00000328923.8	0.697	0.821	0.152	0.518	1	11.5	0.0759	0.00309	0.0617	0.0717	0.0717	1	1	1	0.495	1	0.73	1	0.992	2950	3400	3000	3000	1680	3220	2510	3510	2790	2680	3040	2620	3090	2700	2450	3950	-0.167	0.105	0.377	0.272	-0.2406	0.0314	0.3034	0.272	-0.2024	0.0696	0.3416	0.272	0.137	0.409	0.681	0.272	-0.166	0.106	0.378	0.272	-0.573	-0.301	-0.029	0.272	-0.451	-0.179	0.093	0.272	-0.1153	0.0207	0.1567	0.136	0.0164	0.00492	0.0109	0.0641	0.0166	-0.0471	-0.0281	0.00324
ENSG00000259619		intraflagellar transport 80 homolog (Chlamydomonas) (IFT80) pseudogene	TRUE		ENST00000558038.2	0.499	0.681	0.457	2.23	1	2.32	0.934	0.567	-0.288	1.29	1.29	0.884	1	0.854	0.617	0.874	0.49	0.987	0.999	1.12	4.72	8.01	2.59	13.4	6.75	2.26	5.8	1.26	6.52	6.41	0.997	6.45	6.8	6.85	7.22	0.49	1.83	3.17	1.34	-1.689	-0.349	0.991	1.34	0.42	1.76	3.1	1.34	0.36	1.7	3.04	1.34	0.15	1.49	2.83	1.34	0.85	2.19	3.53	1.34	-0.27	1.07	2.41	1.34	-0.6817	-0.0107	0.6603	0.671	0.554	-0.105	0.531	0.512	0.451	0.662	0.322	-0.00323
ENSG00000114388	NPRL2	NPR2 like, GATOR1 complex subunit			ENST00000493907.1	0.645	0.775	0.213	7.99	1	3.13	1.88	1.78	-0.778	0.7	0.7	1	1	0.539	0.913	0.989	0.907	1	0.999	12.8	6.14	5.44	11.9	3.74	4.38	9.89	23.2	20.3	4.56	14.6	10.8	8.88	0	22.6	18.3	-1.883	-0.323	1.237	1.56	-1.073	0.487	2.047	1.56	-4.48	-2.92	-1.36	1.56	-0.726	0.834	2.394	1.56	-2.59	-1.03	0.53	1.56	-2.47	-0.91	0.65	1.56	-1.172	0.388	1.948	1.56	-0.763	0.017	0.797	0.78	-0.0614	0.0928	-0.557	0.159	-0.196	-0.173	0.0738	0.00323
ENSG00000123106	CCDC91	coiled-coil domain containing 91			ENST00000539107.5	0.532	0.696	0.391	1.65	1	5.52	0.209	0.526	-0.32	0.178	0.178	1	0.962	1	0.917	1	0.777	1	0.999	32.8	73.9	50	86.5	29.9	29.7	56	35.6	39.9	37.9	57.6	37.7	34.9	50.1	60.4	50.4	-0.9178	-0.0908	0.7362	0.827	-1.48	-0.653	0.174	0.827	-1.388	-0.561	0.266	0.827	-1.254	-0.427	0.4	0.827	-0.937	-0.11	0.717	0.827	-1.641	-0.814	0.013	0.827	-0.8032	0.0238	0.8508	0.827	-0.4248	-0.0118	0.4012	0.413	-0.0249	-0.179	-0.154	-0.117	-0.0301	-0.223	0.00651	-0.00323
ENSG00000118181	RPS25	ribosomal protein S25			ENST00000532567.5	0.272	0.579	1.21	0.818	1	5.61	0.14	0.0305	0.0717	0.171	0.171	1	0.528	1	0.663	0.743	0.993	1	0.999	70.1	75.1	52.7	36.6	26.9	42.4	44.5	57.4	65.8	48.1	37.9	42.5	53.3	42.3	46	54.6	-0.249	0.178	0.605	0.427	0.35	0.777	1.204	0.427	-0.326	0.101	0.528	0.427	0.073	0.5	0.927	0.427	0.174	0.601	1.028	0.427	-0.4824	-0.0554	0.3716	0.427	-0.231	0.196	0.623	0.427	-0.21871	-0.00571	0.20729	0.213	0.101	0.439	0.0571	0.282	0.34	-0.0313	0.111	-0.00323
ENSG00000185442	FAM174B	family with sequence similarity 174 member B	TRUE	NM_207446.3	ENST00000327355.6	0.455	0.664	0.558	2.2	1	4.44	2.88	0.244	0.0302	0.304	0.304	1	5.17e-05	0.00341	1.62e-06	0.0171	0.591	1	0.999	61.7	36.6	7.2	5.18	10.4	51.9	7.8	107	98.1	35.9	11.4	6.67	14.9	42.1	1.95	98.4	-0.14	0.583	1.306	0.723	2.897	3.62	4.343	0.723	2.167	2.89	3.613	0.723	3.287	4.01	4.733	0.723	1.807	2.53	3.253	0.723	0.307	1.03	1.753	0.723	-1.224	-0.501	0.222	0.723	-0.37146	-0.00946	0.35254	0.362	0.2	1.24	0.988	1.37	0.864	0.351	-0.171	-0.00323
ENSG00000280831	RPS25	ribosomal protein S25			ENST00000631368.2	0.272	0.579	1.21	0.818	1	5.61	0.14	0.0305	0.0717	0.171	0.171	1	0.528	1	0.663	0.743	0.993	1	0.999	70.1	75.1	52.7	36.6	26.9	42.4	44.5	57.4	65.8	48.1	37.9	42.5	53.3	42.3	46	54.6	-0.249	0.178	0.605	0.427	0.35	0.777	1.204	0.427	-0.326	0.101	0.528	0.427	0.073	0.5	0.927	0.427	0.174	0.601	1.028	0.427	-0.4824	-0.0554	0.3716	0.427	-0.231	0.196	0.623	0.427	-0.21871	-0.00571	0.20729	0.213	0.101	0.439	0.0571	0.282	0.34	-0.0313	0.111	-0.00323
ENSG00000154608	CEP170P1	centrosomal protein 170 pseudogene 1	TRUE		ENST00000502249.6	0.319	0.61	0.991	1.14	1	5.65	0.292	0.051	0.092	0.168	0.168	0.0258	0.621	0.967	0.111	0.901	0.221	0.261	0.999	53.5	41.3	90	26.5	44	29.1	63.9	83.2	43.1	37.3	75.6	30.6	78.4	50.8	54.3	46.4	1.073	1.52	1.967	0.447	0.295	0.742	1.189	0.447	-0.02	0.427	0.874	0.447	0.663	1.11	1.557	0.447	0.008	0.455	0.902	0.447	0.583	1.03	1.477	0.447	0.593	1.04	1.487	0.447	-0.21653	0.00647	0.22947	0.223	0.753	0.368	0.212	0.551	0.226	0.512	0.514	0.00321
ENSG00000134779	TPGS2	tubulin polyglutamylase complex subunit 2	TRUE	NM_015476.4	ENST00000334295.9	0.0912	0.364	2.85	0.294	1	9.6	0.193	0.00597	0.0308	0.0728	0.0728	0.596	1	1	0.000263	0.851	0.339	0.0198	0.999	998	885	754	1000	596	1020	564	550	991	774	722	1020	869	1180	555	400	-0.706	-0.457	-0.208	0.249	-0.2751	-0.0261	0.2229	0.249	-0.132	0.117	0.366	0.249	-1.359	-1.11	-0.861	0.249	-0.541	-0.292	-0.043	0.249	-0.742	-0.493	-0.244	0.249	-1.106	-0.857	-0.608	0.249	-0.12091	0.00309	0.12709	0.124	-0.475	-0.0272	0.122	-1.15	-0.303	-0.512	-0.891	0.00321
ENSG00000104427	ZC2HC1A	zinc finger C2HC-type containing 1A			ENST00000705982.1	0.697	0.821	0.152	25.8	1	1.86	5.45	2.64	0.592	1.84	1.84	1	0.984	0.496	0.285	0.959	0.905	1	0.999	19.2	0	10.7	6.3	20.2	0	7.94	0	0	13.3	7.79	10	19	0	9.45	0	-1.913	0.187	2.287	2.1	-3.53	-1.43	0.67	2.1	-6.18	-4.08	-1.98	2.1	-6.18	-4.08	-1.98	2.1	-3.79	-1.69	0.41	2.1	-0.86	1.24	3.34	2.1	-1.986	0.114	2.214	2.1	-1.0705	-0.0205	1.0295	1.05	0.0292	-0.225	-0.64	-0.64	-0.265	0.195	0.0178	-0.00321
ENSG00000104517	UBR5	ubiquitin protein ligase E3 component n-recognin 5			ENST00000220959.8	0.229	0.544	1.44	0.14	1	10	0.375	0.114	-0.0967	0.0713	0.0713	1	0.993	1	0.000401	1	0.988	0.552	0.999	1150	1390	1200	1310	1290	1450	794	400	1150	1190	979	1450	1620	1420	870	398	-0.755	-0.344	0.067	0.411	-0.67	-0.259	0.152	0.411	-0.3536	0.0574	0.4684	0.411	-2.201	-1.79	-1.379	0.411	-0.5089	-0.0979	0.3131	0.411	-0.3421	0.0689	0.4799	0.411	-1.141	-0.73	-0.319	0.411	-0.19999	0.00501	0.21001	0.205	-0.22	-0.166	0.0367	-1.15	-0.0626	0.0441	-0.467	0.00321
ENSG00000128908	INO80	INO80 complex ATPase subunit			ENST00000696948.1	0.676	0.802	0.175	4.31	1	5.47	0.887	1.33	-0.797	0.182	0.182	1	0.942	1	0.726	1	0.856	1	0.999	127	38.1	70.6	91.2	17.4	93.1	16.9	14.4	84.4	43.8	41.3	26.5	38.2	67.1	48.2	28.1	-1.088	0.132	1.352	1.22	-0.16	1.06	2.28	1.22	-0.544	0.676	1.896	1.22	-2.49	-1.27	-0.05	1.22	-1.488	-0.268	0.952	1.22	-2.139	-0.919	0.301	1.22	-1.994	-0.774	0.446	1.22	-0.5932	0.0188	0.6308	0.612	0.0224	0.181	0.115	-0.216	-0.0455	-0.156	-0.132	0.0032
ENSG00000213420	GPC2	glypican 2			ENST00000480087.5	0.605	0.743	0.268	12.5	1	2.36	2.15	0.843	0.723	1.24	1.24	1	1	0.721	0.715	0.369	0.484	0.465	0.999	3.98	11.4	3.72	0	14.2	7.17	8.51	3.97	0	14.2	3.87	5.02	4.39	7.47	13.2	4.51	-0.06	1.37	2.8	1.43	-1.58	-0.15	1.28	1.43	0.8	2.23	3.66	1.43	0.08	1.51	2.94	1.43	1.56	2.99	4.42	1.43	0.92	2.35	3.78	1.43	1.31	2.74	4.17	1.43	-0.7277	-0.0147	0.6983	0.713	0.299	-0.0328	0.488	0.33	0.652	0.514	0.598	-0.0032
ENSG00000107758	PPP3CB	protein phosphatase 3 catalytic subunit beta			ENST00000394829.6	0.355	0.627	0.856	1.14	1	8.58	0.453	0.158	-0.0149	0.079	0.079	1	0.803	0.846	0.76	0.518	0.995	0.258	0.999	453	657	359	432	280	484	224	310	675	650	369	303	496	640	129	226	-0.45855	0.00945	0.47745	0.468	0.143	0.611	1.079	0.468	0.153	0.621	1.089	0.468	-0.916	-0.448	0.02	0.468	0.384	0.852	1.32	0.468	-0.4231	0.0449	0.5129	0.468	-1.558	-1.09	-0.622	0.468	-0.22688	0.00712	0.24112	0.234	0.00425	0.275	0.279	-0.201	0.383	0.0202	-0.489	0.0032
ENSG00000132906	CASP9	caspase 9	TRUE	NM_001229.5	ENST00000333868.10	0.36	0.629	0.838	0.668	1	6.04	0.153	0.186	-0.103	0.143	0.143	1	0.848	1	0.839	1	0.995	1	0.999	50.9	52.3	62.2	77.9	70	63.9	71.5	81.4	33.9	55	110	56.3	67.3	68.4	62.4	96.8	-0.237	0.32	0.877	0.557	-1.222	-0.665	-0.108	0.557	-0.55976	-0.00276	0.55424	0.557	-0.137	0.42	0.977	0.557	-0.857	-0.3	0.257	0.557	-0.5051	0.0519	0.6089	0.557	-0.5439	0.0131	0.5701	0.557	-0.28519	-0.00719	0.27081	0.278	0.142	-0.295	-0.00123	0.187	-0.133	0.023	0.00583	-0.00319
ENSG00000122882	ECD	ecdysoneless cell cycle regulator			ENST00000453402.5	0.571	0.719	0.322	4.4	1	3.69	0.403	0.828	-0.277	0.477	0.477	1	1	1	0.986	1	0.96	1	0.999	4.64	15.6	24.2	15.3	11.5	12	14.5	9.86	19.1	5.57	15.6	8.23	19.6	15.2	7.98	17.4	-0.365	0.765	1.895	1.13	-1.354	-0.224	0.906	1.13	-0.876	0.254	1.384	1.13	-0.913	0.217	1.347	1.13	-1.375	-0.245	0.885	1.13	-0.725	0.405	1.535	1.13	-1.1862	-0.0562	1.0738	1.13	-0.5509	0.0131	0.5771	0.564	0.186	-0.0544	0.0619	0.0528	-0.0597	0.0987	-0.0137	0.00319
ENSG00000119777	TMEM214	transmembrane protein 214	TRUE	NM_017727.5	ENST00000238788.14	0.0871	0.356	2.93	0.363	1	11.9	0.161	0.000673	0.0447	0.0735	0.0735	0.842	0.971	1	0.00186	0.974	0.419	1	0.999	4440	3960	4200	3620	2040	4000	3680	6250	3420	3820	4560	3290	3240	3470	3230	6950	0.106	0.342	0.578	0.236	-0.06	0.176	0.412	0.236	-0.125	0.111	0.347	0.236	0.697	0.933	1.169	0.236	-0.063	0.173	0.409	0.236	-0.659	-0.423	-0.187	0.236	-0.23799	-0.00199	0.23401	0.236	-0.12101	-0.00301	0.11499	0.118	0.362	0.187	0.117	0.989	0.183	-0.449	-0.00211	-0.00319
ENSG00000162769	FLVCR1	FLVCR choline and heme transporter 1			ENST00000579295.1	0.495	0.679	0.466	3.95	1	2.65	0.337	0.43	0.0637	1	1	1	1	1	1	1	0.975	1	0.999	6.7	7.08	4.55	5.18	9.41	8.98	3.47	3.48	3.78	5.67	10.3	6.94	2.21	6.87	4.87	10.3	-0.982	0.188	1.358	1.17	-1.396	-0.226	0.944	1.17	-0.806	0.364	1.534	1.17	-1.16082	0.00918	1.17918	1.17	-1.0962	0.0738	1.2438	1.17	-1.496	-0.326	0.844	1.17	-1.663	-0.493	0.677	1.17	-0.5766	0.0104	0.5974	0.587	0.0573	-0.0691	0.111	0.0028	0.0225	-0.0996	-0.15	0.00318
ENSG00000109339	MAPK10	mitogen-activated protein kinase 10			ENST00000641037.1	0.533	0.696	0.388	7.61	1	2.39	1.42	0.392	0.56	1.22	1.22	1	0.579	1	0.994	1	0.776	1	0.999	0	3.55	4.57	8.12	24.4	7.04	4.79	6.25	2.77	11	2.55	3.28	6.68	8.43	3.07	5.14	-1.787	-0.537	0.713	1.25	-3.41	-2.16	-0.91	1.25	-0.725	0.525	1.775	1.25	-1.136	0.114	1.364	1.25	-0.993	0.257	1.507	1.25	-0.02	1.23	2.48	1.25	-1.642	-0.392	0.858	1.25	-0.6347	-0.0117	0.6113	0.623	-0.147	-0.59	0.143	0.0311	0.0702	0.336	-0.107	-0.00318
ENSG00000150768	DLAT	dihydrolipoamide S-acetyltransferase			ENST00000527231.2	0.552	0.707	0.353	1.89	1	4.5	0.906	0.698	-0.463	0.294	0.294	0.998	0.428	1	0.989	1	0.787	1	0.999	3.97	40.8	9.19	23.2	74	24.8	29.5	29.6	8.97	24.7	14.8	26.9	31.6	30.1	25.4	26.1	-2.054	-1.07	-0.086	0.984	-2.954	-1.97	-0.986	0.984	-0.858	0.126	1.11	0.984	-0.836	0.148	1.132	0.984	-0.644	0.34	1.324	0.984	-0.045	0.939	1.923	0.984	-0.857	0.127	1.111	0.984	-0.5043	-0.0123	0.4797	0.492	-0.276	-0.509	0.0325	0.0383	0.0877	0.242	0.0328	-0.00318
ENSG00000117543	DPH5	diphthamide biosynthesis 5			ENST00000690716.1	0.35	0.625	0.875	1.38	1	5.62	0.221	0.0584	0.114	0.17	0.17	1	0.767	1	0.582	1	0.458	0.75	0.999	63.3	28.5	35.4	42.4	96.9	35.8	63.5	54.3	56.7	61	48.5	35	45.5	31.2	58.7	64.2	-0.353	0.104	0.561	0.457	0.174	0.631	1.088	0.457	-0.66	-0.203	0.254	0.457	0.153	0.61	1.067	0.457	-0.341	0.116	0.573	0.457	0.322	0.779	1.236	0.457	0.201	0.658	1.115	0.457	-0.23495	-0.00695	0.22105	0.228	0.0472	0.288	-0.0923	0.278	0.053	0.355	0.3	-0.00317
ENSG00000169375	SIN3A	SIN3 transcription regulator family member A			ENST00000704310.1	0.83	0.96	0.0458	33.3	1	4.55	5	4.88	-0.712	0.287	0.287	1	1	1	0.514	1	0.968	0.684	0.999	24.1	28.3	45.9	30.6	64.5	85	0	28	38.1	62.7	29.7	46	58.5	45.8	21	0	-2.2922	-0.0222	2.2478	2.27	-2.571	-0.301	1.969	2.27	-1.543	0.727	2.997	2.27	-5.6	-3.33	-1.06	2.27	-2.104	0.166	2.436	2.27	-1.565	0.705	2.975	2.27	-5.81	-3.54	-1.27	2.27	-1.0908	0.0392	1.1692	1.13	-0.0018	-0.0243	0.0588	-0.27	0.0134	0.057	-0.286	0.00317
ENSG00000166595	CIAO2B	cytosolic iron-sulfur assembly component 2B			ENST00000563490.1	0.642	0.773	0.217	2.3	1	4.26	0.49	1.51	-1.22	0.334	0.334	1	0.983	1	0.749	1	0.985	1	0.999	29.6	18.7	21.9	11.8	7.41	18.7	18.5	38.1	19.6	7.11	20	13.1	14.2	36.9	30	26.7	-0.623	0.727	2.077	1.35	-0.425	0.925	2.275	1.35	-0.3	1.05	2.4	1.35	-0.03	1.32	2.67	1.35	-1.448	-0.098	1.252	1.35	-1.613	-0.263	1.087	1.35	-0.453	0.897	2.247	1.35	-0.6565	0.0165	0.6895	0.673	0.14	0.178	0.202	0.255	-0.0189	-0.0507	0.173	0.00317
ENSG00000171307	ZDHHC16	zinc finger DHHC-type palmitoyltransferase 16			ENST00000420089.5	0.602	0.741	0.271	0.499	1	3.72	0.44	1.44	-1.37	0.467	0.467	1	1	1	0.922	1	0.941	0.674	0.999	15.3	16.7	19.5	18.6	10.9	12.7	3.72	12.9	18.5	14.8	11.2	20.8	14.7	14.5	4.38	11.3	-1.769	-0.399	0.971	1.37	-1.587	-0.217	1.153	1.37	-1.886	-0.516	0.854	1.37	-2.054	-0.684	0.686	1.37	-1.685	-0.315	1.055	1.37	-1.985	-0.615	0.755	1.37	-3.52	-2.15	-0.78	1.37	-0.6696	0.0144	0.6984	0.684	-0.088	-0.0479	-0.114	-0.151	-0.0695	-0.136	-0.474	0.00317
ENSG00000118507	AKAP7	A-kinase anchoring protein 7			ENST00000366358.2	0.505	0.683	0.444	4.09	1	2.64	0.377	0.502	0.00903	1.01	1.01	1	1	1	0.875	1	0.874	1	0.999	4.95	9.42	4.18	3.91	10.7	6.38	3.01	7.27	4.06	2.76	5.01	4.4	5.7	6.17	15.4	7.87	-1.083	0.127	1.337	1.21	-1.1108	0.0992	1.3092	1.21	-0.667	0.543	1.753	1.21	-0.416	0.794	2.004	1.21	-0.92	0.29	1.5	1.21	-0.372	0.838	2.048	1.21	-0.528	0.682	1.892	1.21	-0.6147	-0.0107	0.5933	0.604	0.0377	0.0294	0.161	0.236	0.0861	0.249	0.202	-0.00316
ENSG00000188229	TUBB4B	tubulin beta 4B class IVb			ENST00000604929.1	0.28	0.585	1.17	1	1	6.71	0.221	0.0517	0.0734	0.114	0.114	0.912	1	1	0.957	0.52	0.279	0.281	0.999	78.9	146	91	115	122	69.9	146	89.7	110	116	142	55.7	164	66.3	147	86.7	0.12	0.503	0.886	0.383	-0.168	0.215	0.598	0.383	-0.615	-0.232	0.151	0.383	-0.244	0.139	0.522	0.383	0.313	0.696	1.079	0.383	0.437	0.82	1.203	0.383	0.488	0.871	1.254	0.383	-0.18628	0.00572	0.19772	0.192	0.278	0.119	-0.128	0.0768	0.385	0.453	0.481	0.00316
ENSG00000115415	STAT1	signal transducer and activator of transcription 1			ENST00000392322.7	0.475	0.671	0.51	0.754	1	8.69	0.384	0.0357	0.0585	0.078	0.078	1.59e-07	0.931	0.271	0.0979	0.686	0.246	0.0285	0.998	365	341	831	189	339	473	559	460	240	337	1110	304	469	355	466	399	1.672	2	2.328	0.328	-0.025	0.303	0.631	0.328	0.443	0.771	1.099	0.328	0.508	0.836	1.164	0.328	0.171	0.499	0.827	0.328	0.405	0.733	1.061	0.328	0.762	1.09	1.418	0.328	-0.15424	0.00976	0.17376	0.164	0.647	0.098	0.249	0.27	0.161	0.237	0.352	0.00316
ENSG00000121766	ZCCHC17	zinc finger CCHC-type containing 17			ENST00000546109.5	0.675	0.802	0.175	2.25	1	6.97	0.293	1.5	-1.22	0.107	0.107	1	0.997	1	0.797	1	0.906	1	0.999	99.2	127	236	60.3	129	127	82	227	198	147	86.5	114	150	123	82.1	139	-0.478	0.782	2.042	1.26	-0.506	0.754	2.014	1.26	-0.669	0.591	1.851	1.26	-0.17	1.09	2.35	1.26	-0.544	0.716	1.976	1.26	-0.516	0.744	2.004	1.26	-1.2749	-0.0149	1.2451	1.26	-0.6125	0.0185	0.6495	0.631	0.134	0.129	0.101	0.187	0.122	0.127	-0.00255	0.00316
ENSG00000197448	GSTK1	glutathione S-transferase kappa 1			ENST00000409500.7	0.324	0.613	0.971	0.776	1	5.45	0.0721	0.0955	0.00156	0.184	0.184	1	1	1	1	1	0.939	1	0.999	40.1	43.7	40.2	43.6	31.3	35.5	55.5	63.7	40.8	35.3	44.3	53.4	53.6	40.2	42.8	37	-0.701	-0.191	0.319	0.51	-0.76	-0.25	0.26	0.51	-0.859	-0.349	0.161	0.51	-0.50119	0.00881	0.51881	0.51	-0.804	-0.294	0.216	0.51	-0.742	-0.232	0.278	0.51	-0.4948	0.0152	0.5252	0.51	-0.26144	-0.00644	0.24856	0.255	-0.0933	-0.122	-0.171	0.00431	-0.144	-0.114	0.00746	-0.00315
ENSG00000105443	CYTH2	cytohesin 2			ENST00000427476.4	0.651	0.781	0.204	6	1	4.34	1.02	1.25	-0.499	0.321	0.321	1	1	1	0.997	0.879	0.775	1	0.999	7.49	4.82	26.8	27.2	42.3	34.7	62.2	9.18	22.4	9.41	13.9	12.1	44.3	25.3	16.8	32.2	-1.1531	0.0869	1.3269	1.24	-1.705	-0.465	0.775	1.24	-0.548	0.692	1.932	1.24	-1.3098	-0.0698	1.1702	1.24	-2.6	-1.36	-0.12	1.24	-0.01	1.23	2.47	1.24	-0.421	0.819	2.059	1.24	-0.6379	-0.0169	0.6041	0.621	0.0162	-0.0867	0.129	-0.013	-0.254	0.23	0.153	-0.00315
ENSG00000116754	SRSF11	serine and arginine rich splicing factor 11			ENST00000687381.1	0.584	0.728	0.299	1.73	1	5.21	0.349	0.777	-0.56	0.207	0.207	1	1	1	0.969	1	0.976	1	0.999	48.1	31.4	49.4	27	23.5	52.5	36	35.5	40	49.9	65.4	34.4	27.5	51.8	11.4	39.8	-0.093	0.888	1.869	0.981	-0.462	0.519	1.5	0.981	-0.216	0.765	1.746	0.981	-0.682	0.299	1.28	0.981	-0.608	0.373	1.354	0.981	-1.237	-0.256	0.725	0.981	-1.55	-0.569	0.412	0.981	-0.5045	-0.0135	0.4775	0.491	0.208	0.121	0.179	0.0697	0.087	-0.0597	-0.133	-0.00315
ENSG00000185947	ZNF267	zinc finger protein 267			ENST00000394846.7	0.29	0.592	1.12	0.34	1	5.78	0.227	0.107	-0.0649	0.159	0.159	1	1	1	0.892	0.738	0.823	0.555	0.999	45.8	35.4	57.7	51.6	72	51.8	83.3	51.2	43.5	27.1	57	50.2	64.7	44.3	106	76.8	-0.327	0.17	0.667	0.497	-0.683	-0.186	0.311	0.497	-0.5827	-0.0857	0.4113	0.497	-0.198	0.299	0.796	0.497	-1.203	-0.706	-0.209	0.497	-0.076	0.421	0.918	0.497	0.383	0.88	1.377	0.497	-0.24214	0.00586	0.25386	0.248	0.0915	-0.1	-0.0461	0.161	-0.379	0.226	0.473	0.00315
ENSG00000047597	XK	X-linked Kx blood group antigen, Kell and VPS13A binding protein	TRUE	NM_021083.4	ENST00000378616.5	0.52	0.69	0.414	5.47	1	2.09	2.94	0.445	0.239	1.54	1.54	1	0.588	0.253	0.0182	0.0528	0.378	1	0.999	5.59	16.5	0.911	0.863	4.7	7.71	0	24.3	2.52	14.6	3.1	0	4.42	7.71	1.95	13.3	0.06	1.45	2.84	1.39	0.99	2.38	3.77	1.39	1.92	3.31	4.7	1.39	3.1	4.49	5.88	1.39	2.89	4.28	5.67	1.39	1.23	2.62	4.01	1.39	-0.967	0.423	1.813	1.39	-0.6819	0.0111	0.7041	0.693	0.412	0.675	0.941	1.27	1.22	0.743	0.12	0.00314
ENSG00000132837	DMGDH	dimethylglycine dehydrogenase			ENST00000520388.5	0.548	0.705	0.361	5.38	1	2.32	1.76	0.841	-0.168	1.29	1.29	1	0.951	1	0.23	0.793	0.748	1	0.999	7.79	5.23	5.04	3.06	6.9	3.85	0	23.6	2.88	12.2	7.21	0.991	5.53	3.31	1.95	13.6	0.06	1.5	2.94	1.44	-0.24	1.2	2.64	1.44	-0.618	0.822	2.262	1.44	1.56	3	4.44	1.44	0.45	1.89	3.33	1.44	0.1	1.54	2.98	1.44	-2.5	-1.06	0.38	1.44	-0.708	0.012	0.732	0.72	0.393	0.314	0.215	0.784	0.493	0.401	-0.276	0.00314
ENSG00000175806	MSRA	methionine sulfoxide reductase A	TRUE	NM_012331.5	ENST00000317173.9	0.386	0.639	0.752	0.711	1	3.31	6.91	0.168	-0.0786	0.616	0.616	1.06e-09	0.96	0.998	0.886	0.895	0.98	1.24e-09	0.999	16.5	69.1	0	38.8	20.6	18.5	0	19.4	21.2	47.6	0	24	34.1	18.5	0	22.4	-6.813	-5.95	-5.087	0.863	-1.551	-0.688	0.175	0.863	-1.569	-0.706	0.157	0.863	-1.401	-0.538	0.325	0.863	0.039	0.902	1.765	0.863	-1.062	-0.199	0.664	0.863	-6.813	-5.95	-5.087	0.863	-0.42443	0.00757	0.43957	0.432	-2.46	-0.284	-0.292	-0.222	0.373	-0.0821	-2.46	0.00313
ENSG00000122958	VPS26A	VPS26 retromer complex component A			ENST00000489656.5	0.662	0.79	0.191	5.46	1	4.74	0.861	1.21	-0.523	0.261	0.261	1	1	1	0.404	1	1	1	0.999	47.6	31.3	29.7	52	39.8	20.3	40.5	2.85	36.4	16.3	18.3	24.5	32.9	28.6	37.1	23.3	-1.804	-0.604	0.596	1.2	-0.982	0.218	1.418	1.2	-1.758	-0.558	0.642	1.2	-3.22	-2.02	-0.82	1.2	-1.846	-0.646	0.554	1.2	-1.1831	0.0169	1.2169	1.2	-1.085	0.115	1.315	1.2	-0.6185	-0.0175	0.5835	0.601	-0.108	0.039	-0.1	-0.362	-0.116	0.00302	0.0207	-0.00313
ENSG00000249481	SPATS1	spermatogenesis associated serine rich 1	TRUE	NM_001372081.1	ENST00000674044.1	0.437	0.659	0.604	0.544	1	3.44	0.114	0.379	-0.311	0.565	0.565	1	0.976	1	0.826	1	0.997	1	0.999	9.81	8.77	11.6	11.5	12.7	13.3	8.56	7.46	6.1	10.4	12.4	14.2	11.8	10.1	13.3	7.36	-1.0404	-0.0874	0.8656	0.953	-1.642	-0.689	0.264	0.953	-1.089	-0.136	0.817	0.953	-1.703	-0.75	0.203	0.953	-1.357	-0.404	0.549	0.953	-1.0157	-0.0627	0.8903	0.953	-1.203	-0.25	0.703	0.953	-0.4673	0.0087	0.4847	0.476	-0.0314	-0.248	-0.0488	-0.269	-0.145	-0.0225	-0.0898	0.00313
ENSG00000187147	RNF220	ring finger protein 220			ENST00000488865.2	0.392	0.641	0.733	0.869	1	4.17	0.108	0.207	-0.0986	0.352	0.352	1	1	1	0.971	0.933	0.98	1	0.999	16.9	17.5	16.9	18.9	22.5	12.8	16.8	19	18	11.1	11.6	26.6	17.6	23	18.6	19.5	-1.391	-0.662	0.067	0.729	-1.081	-0.352	0.377	0.729	-1.102	-0.373	0.356	0.729	-0.944	-0.215	0.514	0.729	-1.395	-0.666	0.063	0.729	-0.896	-0.167	0.562	0.729	-1.064	-0.335	0.394	0.729	-0.35733	0.00767	0.37267	0.365	-0.269	-0.143	-0.152	-0.0876	-0.271	-0.0681	-0.136	0.00312
ENSG00000270170	NCBP2AS2	NCBP2 antisense 2 (head to head)	TRUE	NM_001355243.2	ENST00000602845.2	0.0968	0.374	2.76	0.29	1	8.15	0.0571	0.00743	0.0288	0.0838	0.0838	1	0.951	1	0.988	0.765	0.498	0.87	0.999	294	261	359	284	193	312	268	321	248	229	312	352	282	333	240	292	-0.1873	0.0827	0.3527	0.27	-0.496	-0.226	0.044	0.27	-0.2414	0.0286	0.2986	0.27	-0.3151	-0.0451	0.2249	0.27	-0.64	-0.37	-0.1	0.27	-0.708	-0.438	-0.168	0.27	-0.588	-0.318	-0.048	0.27	-0.13193	0.00307	0.13807	0.135	0.0839	-0.229	0.029	-0.0458	-0.375	-0.444	-0.322	0.00312
ENSG00000196150	ZNF250	zinc finger protein 250			ENST00000292579.11	0.762	0.887	0.0914	3.87	1	6.83	0.471	3.01	-2.53	0.11	0.11	1	1	1	0.96	1	0.976	1	0.999	44.2	169	54.1	151	125	174	228	96.3	118	113	153	83.3	195	137	103	55	-2.06	-0.3	1.46	1.76	-2.39	-0.63	1.13	1.76	-1.3	0.46	2.22	1.76	-2.378	-0.618	1.142	1.76	-1.459	0.301	2.061	1.76	-1.284	0.476	2.236	1.76	-1.313	0.447	2.207	1.76	-0.9074	-0.0264	0.8546	0.881	-0.0354	-0.0744	0.0543	-0.073	0.0355	0.0562	0.0528	-0.00312
ENSG00000146263	MMS22L	MMS22 like, DNA repair protein	TRUE	NM_001350599.2	ENST00000683635.1	0.0901	0.362	2.87	0.204	1	8.57	0.129	0.0137	0.0118	0.079	0.079	0.584	0.972	1	0.0376	0.644	0.395	0.878	0.999	400	361	349	406	323	407	543	303	407	325	305	532	331	431	616	231	-0.782	-0.508	-0.234	0.274	-0.477	-0.203	0.071	0.274	-0.423	-0.149	0.125	0.274	-1.086	-0.812	-0.538	0.274	-0.712	-0.438	-0.164	0.274	-0.779	-0.505	-0.231	0.274	0.042	0.316	0.59	0.274	-0.13998	-0.00298	0.13402	0.137	-0.531	-0.212	-0.156	-0.849	-0.458	-0.528	0.33	-0.00312
ENSG00000102225	CDK16	cyclin dependent kinase 16			ENST00000493213.1	0.472	0.67	0.518	2.48	1	2.7	0.272	0.388	-0.0779	0.965	0.965	1	1	1	0.763	1	0.983	1	0.999	4.96	9.72	3.66	10.7	8.19	7.39	3.01	4.66	6.31	4.06	8.52	6.97	6.38	6.65	7.74	3.09	-1.717	-0.577	0.563	1.14	-1.722	-0.582	0.558	1.14	-1.422	-0.282	0.858	1.14	-2.23	-1.09	0.05	1.14	-1.56	-0.42	0.72	1.14	-1.381	-0.241	0.899	1.14	-1.904	-0.764	0.376	1.14	-0.58055	-0.00955	0.56145	0.571	-0.188	-0.19	-0.0921	-0.354	-0.137	-0.0784	-0.249	-0.00311
ENSG00000166797	CIAO2A	cytosolic iron-sulfur assembly component 2A			ENST00000559950.2	0.517	0.688	0.42	1.44	1	5.8	0.487	0.493	-0.313	0.157	0.157	1	1	1	0.484	1	0.609	0.893	0.999	42.3	98.2	68.8	80.8	31.1	107	44.3	25.8	102	83.8	39.4	63.2	35.4	92.1	33.2	36.1	-1.247	-0.453	0.341	0.794	-0.915	-0.121	0.673	0.794	-0.32	0.474	1.268	0.794	-2.004	-1.21	-0.416	0.794	-0.452	0.342	1.136	0.794	-1.894	-1.1	-0.306	0.794	-1.683	-0.889	-0.095	0.794	-0.4078	-0.0108	0.3862	0.397	-0.13	-0.0347	0.136	-0.348	0.0979	-0.314	-0.255	-0.0031
ENSG00000100767	PAPLN	papilin, proteoglycan like sulfated glycoprotein			ENST00000216658.9	0.693	0.818	0.156	3.92	1	4.79	0.737	1.78	-1.29	0.255	0.255	1	0.989	1	0.897	1	0.766	0.655	0.999	48.8	11.7	19.8	9.18	68.6	23.7	71.7	24.6	15.4	23.9	23.2	22.2	23.1	32.3	70.5	27.3	-0.854	0.566	1.986	1.42	-0.501	0.919	2.339	1.42	-0.494	0.926	2.346	1.42	-0.586	0.834	2.254	1.42	-1.2	0.22	1.64	1.42	0.03	1.45	2.87	1.42	0.85	2.27	3.69	1.42	-0.7285	-0.0195	0.6895	0.709	0.0901	0.146	0.148	0.133	0.035	0.23	0.362	-0.0031
ENSG00000144134	RABL2A	RAB, member of RAS oncogene family like 2A			ENST00000476236.1	0.39	0.64	0.739	0.935	1	3.77	0.27	0.191	-0.0738	0.452	0.452	1	1	1	0.622	1	0.95	1	0.999	8.94	13	7.31	12.9	21.6	8.69	13.9	31.3	13.9	15.4	11.4	12.9	12.2	9.92	10.7	21.5	-1.26	-0.478	0.304	0.782	-0.983	-0.201	0.581	0.782	-1.237	-0.455	0.327	0.782	0.198	0.98	1.762	0.782	-0.654	0.128	0.91	0.782	-0.459	0.323	1.105	0.782	-0.8608	-0.0788	0.7032	0.782	-0.39857	-0.00757	0.38343	0.391	-0.196	-0.0824	-0.186	0.401	0.0522	0.132	-0.0322	-0.0031
ENSG00000136877	FPGS	folylpolyglutamate synthase			ENST00000469310.1	0.496	0.679	0.464	2.52	1	2.89	0.491	0.562	-0.246	0.835	0.835	1	1	0.99	0.595	0.998	0.998	0.999	0.999	11.8	4.43	6.77	6.75	12.9	8.37	4.55	4.18	11	8.54	8.15	15.5	8.98	2.8	6.51	2.5	-1.601	-0.441	0.719	1.16	-1.021	0.139	1.299	1.16	-2.152	-0.992	0.168	1.16	-2.68	-1.52	-0.36	1.16	-1.849	-0.689	0.471	1.16	-1.0963	0.0637	1.2237	1.16	-2.016	-0.856	0.304	1.16	-0.5709	0.0101	0.5911	0.581	-0.134	0.0422	-0.302	-0.464	-0.21	0.0194	-0.261	0.00309
ENSG00000185624	P4HB	prolyl 4-hydroxylase subunit beta			ENST00000681515.1	0.721	0.845	0.127	19.8	1	2.82	5.3	3.21	-0.734	0.878	0.878	1	1	0.807	0.999	0.186	0.587	1	0.999	20.8	0	21.8	15	0	10.5	21	14.8	15.3	0	17.7	17.6	9.94	0	21	19.7	-1.742	0.268	2.278	2.01	-1.878	0.132	2.142	2.01	-4.85	-2.84	-0.83	2.01	-1.9379	0.0721	2.0821	2.01	-7.08	-5.07	-3.06	2.01	-4.88	-2.87	-0.86	2.01	-1.649	0.361	2.371	2.01	-1.0218	-0.0218	0.9782	1	0.0381	0.0187	-0.403	0.0102	-0.72	-0.408	0.0513	-0.00309
ENSG00000204634	TBC1D8	TBC1 domain family member 8			ENST00000462819.5	0.335	0.618	0.93	1.31	1	5.77	0.219	0.0469	0.117	0.16	0.16	0.933	0.956	0.983	0.992	0.947	0.853	0.783	0.999	37.5	62.2	45.6	63	117	47.1	35.7	55.1	58.7	97.3	36.7	57.1	48.7	44.7	43.8	61.2	-0.979	-0.546	-0.113	0.433	-0.784	-0.351	0.082	0.433	-0.815	-0.382	0.051	0.433	-0.4793	-0.0463	0.3867	0.433	-0.06	0.373	0.806	0.433	-0.104	0.329	0.762	0.433	-1.028	-0.595	-0.162	0.433	-0.22249	-0.00649	0.20951	0.216	-0.259	-0.167	-0.182	-0.022	0.177	0.156	-0.283	-0.00308
ENSG00000162086	ZNF75A	zinc finger protein 75A			ENST00000572999.5	0.42	0.652	0.649	1.58	1	3.91	0.38	0.234	-0.0367	0.415	0.415	1	0.99	0.926	0.694	1	0.953	0.603	0.999	15.8	23.6	11.3	23.4	25	16.2	5.57	8.64	13.2	15.9	15.3	18.3	26.6	7.52	11.2	14.2	-1.422	-0.635	0.152	0.787	-1.292	-0.505	0.282	0.787	-1.66	-0.873	-0.086	0.787	-1.657	-0.87	-0.083	0.787	-0.879	-0.092	0.695	0.787	-0.476	0.311	1.098	0.787	-2.117	-1.33	-0.543	0.787	-0.40117	-0.00817	0.38483	0.393	-0.239	-0.19	-0.329	-0.328	-0.0347	0.117	-0.501	-0.00308
ENSG00000138794	CASP6	caspase 6	TRUE	NM_001226.4	ENST00000265164.7	0.104	0.386	2.64	0.315	1	8.13	0.106	0.00957	0.0298	0.0841	0.0841	0.426	0.662	1	0.456	0.469	0.312	1	0.999	227	265	240	310	197	395	378	278	282	213	218	378	272	362	331	231	-0.855	-0.58	-0.305	0.275	-0.71	-0.435	-0.16	0.275	-0.131	0.144	0.419	0.275	-0.709	-0.434	-0.159	0.275	-0.8	-0.525	-0.25	0.275	-0.838	-0.563	-0.288	0.275	-0.2281	0.0469	0.3219	0.275	-0.13387	0.00313	0.14013	0.137	-0.57	-0.427	0.141	-0.427	-0.516	-0.554	0.0461	0.00308
ENSG00000122490	SLC66A2	solute carrier family 66 member 2			ENST00000466449.5	0.472	0.67	0.518	2.22	1	4.12	0.214	0.352	-0.075	0.362	0.362	1	1	1	0.974	1	0.939	1	0.999	10.1	16.1	14.2	12.9	37.9	19.2	24.8	12.1	16.7	15.3	21.2	22.9	13.3	12.3	19.2	17.7	-0.8168	0.0112	0.8392	0.828	-1.222	-0.394	0.434	0.828	-0.984	-0.156	0.672	0.828	-1.054	-0.226	0.602	0.828	-0.955	-0.127	0.701	0.828	-0.45	0.378	1.206	0.828	-0.496	0.332	1.16	0.828	-0.40457	0.00943	0.42343	0.414	0.00365	-0.128	-0.0507	-0.0737	-0.0415	0.123	0.108	0.00308
ENSG00000159433	STARD9	StAR related lipid transfer domain containing 9			ENST00000563872.5	0.565	0.716	0.33	6.86	1	2.25	1.8	0.947	-0.0894	1.36	1.36	0.923	0.633	0.961	0.0604	0.754	0.618	1	0.999	4.59	1.91	2.39	16.9	2	8.87	8.29	1.47	1.52	6.73	6.91	17.3	6.79	3.75	8.44	0	-3.43	-1.93	-0.43	1.5	-3.96	-2.46	-0.96	1.5	-2.98	-1.48	0.02	1.5	-5.65	-4.15	-2.65	1.5	-3.58	-2.08	-0.58	1.5	-3.55	-2.05	-0.55	1.5	-2.493	-0.993	0.507	1.5	-0.7376	0.0124	0.7624	0.75	-0.479	-0.61	-0.367	-1.03	-0.516	-0.507	-0.246	0.00308
ENSG00000130640	TUBGCP2	tubulin gamma complex component 2			ENST00000683704.1	0.389	0.64	0.743	1.01	1	5.49	0.223	0.182	-0.0556	0.181	0.181	0.793	0.886	1	0.713	0.843	0.435	0.901	0.999	37.6	44.1	61.2	25.1	88.8	30.8	45.7	46.1	59.4	54.9	52.6	36.3	43.4	24.4	49.2	47.4	0.314	0.899	1.484	0.585	0.053	0.638	1.223	0.585	-0.72	-0.135	0.45	0.585	0.038	0.623	1.208	0.585	0.111	0.696	1.281	0.585	0.445	1.03	1.615	0.585	0.058	0.643	1.228	0.585	-0.2845	0.0075	0.2995	0.292	0.369	0.261	-0.0554	0.255	0.286	0.422	0.264	0.00308
ENSG00000181555	SETD2	SET domain containing 2, histone lysine methyltransferase			ENST00000692362.1	0.719	0.843	0.129	2.1	1	6.39	0.286	2.11	-1.85	0.126	0.126	1	1	1	0.846	1	0.961	1	0.999	85.6	141	99.9	124	87.8	72	73.2	30.9	88.5	109	46.9	104	70.4	72.1	113	90	-2.216	-0.726	0.764	1.49	-1.872	-0.382	1.108	1.49	-2.143	-0.653	0.837	1.49	-2.59	-1.1	0.39	1.49	-1.366	0.124	1.614	1.49	-2.018	-0.528	0.962	1.49	-1.811	-0.321	1.169	1.49	-0.7226	0.0214	0.7654	0.744	-0.104	-0.0547	-0.0935	-0.157	0.0178	-0.0756	-0.046	0.00306
ENSG00000180776	ZDHHC20	zinc finger DHHC-type palmitoyltransferase 20			ENST00000382466.7	0.127	0.422	2.33	0.437	1	11.2	0.124	0.0138	0.0408	0.0711	0.0711	1	1	0.927	0.494	0.341	0.752	0.718	0.999	2550	1440	2650	2230	2220	2790	3000	2670	1830	1610	1930	2260	3300	2680	2870	3240	-0.2472	0.0128	0.2728	0.26	-0.3105	-0.0505	0.2095	0.26	0.028	0.288	0.548	0.26	0.132	0.392	0.652	0.26	-0.819	-0.559	-0.299	0.26	0.014	0.274	0.534	0.26	0.129	0.389	0.649	0.26	-0.13341	-0.00341	0.12659	0.13	0.0115	-0.0453	0.258	0.351	-0.501	0.245	0.349	-0.00306
ENSG00000204977	TRIM13	tripartite motif containing 13	TRUE	NM_213590.3	ENST00000378182.4	0.0611	0.309	3.51	0.167	1	10.3	0.074	0.00214	0.0187	0.0708	0.0708	1	0.397	0.974	0.675	0.996	0.981	0.848	0.999	903	1220	1260	1080	1090	1500	1570	1500	866	1030	1150	1430	1310	1390	1470	1490	-0.2806	-0.0436	0.1934	0.237	-0.725	-0.488	-0.251	0.237	-0.016	0.221	0.458	0.237	0.035	0.272	0.509	0.237	-0.381	-0.144	0.093	0.237	-0.2907	-0.0537	0.1833	0.237	0.055	0.292	0.529	0.237	-0.11549	0.00251	0.12051	0.118	-0.0529	-0.593	0.268	0.33	-0.174	-0.0652	0.355	0.00305
ENSG00000185818	NAT8L	N-acetyltransferase 8 like	TRUE	NM_178557.4	ENST00000423729.3	0.364	0.631	0.824	0.768	1	4.33	1.03	0.145	-0.0494	0.322	0.322	1	0.269	0.0762	0.0277	0.877	0.587	0.823	0.999	39.1	21.2	12.8	8.63	23.5	43.4	4.33	49.8	27.7	16.2	11.4	13.9	19.9	45.2	7.8	44.1	-0.533	0.131	0.795	0.664	0.886	1.55	2.214	0.664	1.306	1.97	2.634	0.664	1.386	2.05	2.714	0.664	0.07	0.734	1.398	0.664	0.286	0.95	1.614	0.664	-1.519	-0.855	-0.191	0.664	-0.32505	0.00695	0.33895	0.332	0.0574	0.678	0.863	0.899	0.322	0.417	-0.375	0.00305
ENSG00000271741		novel transcript, ZMYM6-ZMYM6NB readthrough	TRUE		ENST00000487874.1	0.136	0.435	2.23	0.39	1	8.02	0.0935	0.0226	0.0262	0.0856	0.0856	1	1	0.974	0.727	0.911	0.499	1	0.999	298	244	247	266	161	301	261	341	201	192	284	266	224	346	291	319	-0.306	-0.006	0.294	0.3	-0.418	-0.118	0.182	0.3	-0.021	0.279	0.579	0.3	0.01	0.31	0.61	0.3	-0.597	-0.297	0.003	0.3	-0.785	-0.485	-0.185	0.3	-0.2465	0.0535	0.3535	0.3	-0.14648	0.00352	0.15352	0.15	-0.0052	-0.102	0.242	0.269	-0.257	-0.421	0.0463	0.00305
ENSG00000088682	COQ9	coenzyme Q9	TRUE	NM_020312.4	ENST00000262507.11	0.401	0.645	0.704	0.536	1	9.19	0.134	0.00792	0.0591	0.0747	0.0747	0.881	0.973	0.917	0.028	1	0.783	0.87	0.998	518	585	697	539	301	616	654	940	620	499	589	450	555	611	582	841	0.103	0.38	0.657	0.277	-0.074	0.203	0.48	0.277	0.04	0.317	0.594	0.277	0.575	0.852	1.129	0.277	-0.143	0.134	0.411	0.277	-0.544	-0.267	0.01	0.277	0.048	0.325	0.602	0.277	-0.13031	0.00769	0.14569	0.138	0.151	0.0807	0.126	0.338	0.0532	-0.106	0.129	0.00305
ENSG00000196792	STRN3	striatin 3			ENST00000355683.9	0.0826	0.349	3.01	0.29	1	10.7	0.0488	0.00289	0.0334	0.0705	0.0705	1	1	1	0.575	0.977	0.775	1	0.999	1700	1680	1670	1600	1140	1850	1790	2190	1590	1310	1520	1740	1760	1860	1730	1990	-0.3073	-0.0693	0.1687	0.238	-0.2601	-0.0221	0.2159	0.238	-0.088	0.15	0.388	0.238	0.083	0.321	0.559	0.238	-0.408	-0.17	0.068	0.238	-0.473	-0.235	0.003	0.238	-0.1617	0.0763	0.3143	0.238	-0.12181	-0.00281	0.11619	0.119	-0.0751	-0.024	0.162	0.347	-0.184	-0.255	0.0826	-0.00305
ENSG00000133247	KMT5C	lysine methyltransferase 5C			ENST00000402499.6	0.535	0.698	0.385	5.36	1	3.23	0.817	0.536	0.134	0.65	0.65	1	0.906	1	0.869	0.954	0.884	1	0.999	3.58	1.71	9.36	7.94	28.2	10.9	18.1	13.4	4.5	11.8	6.06	10.4	8.01	6.82	11.5	17.5	-1.324	-0.254	0.816	1.07	-2.16	-1.09	-0.02	1.07	-1.1406	-0.0706	0.9994	1.07	-0.348	0.722	1.792	1.07	-1.951	-0.881	0.189	1.07	-0.366	0.704	1.774	1.07	-0.43	0.64	1.71	1.07	-0.5472	-0.0112	0.5248	0.536	-0.0691	-0.295	-0.0192	0.196	-0.239	0.191	0.174	-0.00304
ENSG00000141279	NPEPPS	aminopeptidase puromycin sensitive			ENST00000677370.1	0.714	0.838	0.134	2.42	1	7.26	0.768	2.05	-1.75	0.1	0.1	0.905	1	1	0.709	0.931	0.962	0.878	0.999	180	98.9	89.9	248	183	206	137	135	314	129	62.1	333	223	416	57.7	68.9	-3.4	-1.94	-0.48	1.46	-1.733	-0.273	1.187	1.46	-1.4338	0.0262	1.4862	1.46	-3.03	-1.57	-0.11	1.46	-2.8	-1.34	0.12	1.46	-1.969	-0.509	0.951	1.46	-3.15	-1.69	-0.23	1.46	-0.7092	0.0208	0.7508	0.73	-0.283	-0.0399	0.00383	-0.229	-0.197	-0.0745	-0.247	0.00304
ENSG00000185085	INTS5	integrator complex subunit 5	TRUE	NM_030628.2	ENST00000330574.2	0.106	0.389	2.61	0.383	1	9.84	0.0594	0.00228	0.0456	0.0719	0.0719	1	0.995	0.995	0.161	0.898	0.33	1	0.999	973	935	962	994	628	1000	1030	883	974	882	1060	1170	949	877	942	614	-0.335	-0.096	0.143	0.239	-0.384	-0.145	0.094	0.239	-0.438	-0.199	0.04	0.239	-0.787	-0.548	-0.309	0.239	-0.486	-0.247	-0.008	0.239	-0.719	-0.48	-0.241	0.239	-0.365	-0.126	0.113	0.239	-0.11689	0.00311	0.12311	0.12	-0.0935	-0.142	-0.194	-0.534	-0.24	-0.468	-0.122	0.00303
ENSG00000171777	RASGRP4	RAS guanyl releasing protein 4			ENST00000588708.5	0.55	0.706	0.357	3.75	1	2.85	1.68	0.948	-0.478	0.862	0.862	0.308	1	1	0.929	1	0.989	1	0.999	8.08	10.5	0	11.2	13	6.52	13.4	9.13	13.7	12.3	1.16	4.6	5.38	6.58	7.36	14.3	-4.41	-3.08	-1.75	1.33	-0.812	0.518	1.848	1.33	-1.46	-0.13	1.2	1.33	-0.699	0.631	1.961	1.33	-0.711	0.619	1.949	1.33	-1.122	0.208	1.538	1.33	-0.895	0.435	1.765	1.33	-0.6523	0.0117	0.6757	0.664	-0.801	0.134	-0.0337	0.164	0.161	0.0541	0.113	0.00303
ENSG00000185359	HGS	hepatocyte growth factor-regulated tyrosine kinase substrate			ENST00000678866.1	0.717	0.84	0.132	3.88	1	4.57	0.891	2.39	-1.9	0.285	0.285	1	1	1	0.805	1	0.94	0.984	0.999	17.3	8.22	43.2	32	52.8	21.4	44.4	8.73	18.4	30.5	23.3	14	24	38.1	64.4	7.11	-1.062	0.568	2.198	1.63	-1.875	-0.245	1.385	1.63	-1.211	0.419	2.049	1.63	-3	-1.37	0.26	1.63	-2.032	-0.402	1.228	1.63	-0.895	0.735	2.365	1.63	-0.32	1.31	2.94	1.63	-0.8339	-0.0209	0.7921	0.813	0.082	-0.0354	0.0606	-0.199	-0.0581	0.106	0.19	-0.00302
ENSG00000239713	APOBEC3G	apolipoprotein B mRNA editing enzyme catalytic subunit 3G			ENST00000494150.1	0.517	0.688	0.419	3.25	1	4.02	1.07	0.482	-0.0754	0.386	0.386	1	1	1	0.412	0.992	0.907	0.512	0.999	8.88	7.66	4.12	11.1	34.3	18.2	48	37.4	10.2	10.2	12.7	16.3	11.3	8.13	41.4	42.3	-1.759	-0.843	0.073	0.916	-1.4	-0.484	0.432	0.916	-1.056	-0.14	0.776	0.916	0.614	1.53	2.446	0.916	-1.496	-0.58	0.336	0.916	-0.383	0.533	1.449	0.916	0.774	1.69	2.606	0.916	-0.4685	-0.0105	0.4475	0.458	-0.242	-0.139	-0.04	0.437	-0.166	0.153	0.484	-0.00302
ENSG00000163785	RYK	receptor like tyrosine kinase			ENST00000620660.4	0.406	0.646	0.691	0.482	1	11.1	0.0477	0.00328	0.057	0.0709	0.0709	1	0.957	1	0.991	1	0.905	0.963	0.998	2310	2240	2290	2180	1630	2860	2230	2460	1830	2050	2330	2600	2810	2450	1830	2200	-0.3071	-0.0451	0.2169	0.262	-0.474	-0.212	0.05	0.262	-0.11	0.152	0.414	0.262	-0.2982	-0.0362	0.2258	0.262	-0.415	-0.153	0.109	0.262	-0.417	-0.155	0.107	0.262	-0.5	-0.238	0.024	0.262	-0.13871	-0.00771	0.12329	0.131	-0.0176	-0.083	0.0596	-0.0142	-0.0599	-0.0606	-0.093	-0.00302
ENSG00000138674	SEC31A	SEC31 homolog A, COPII coat complex component			ENST00000507816.5	0.663	0.791	0.189	5.85	1	5.85	1.15	0.961	-0.229	0.154	0.154	1	1	1	0.577	0.187	0.773	1	0.999	70.9	29.4	131	68.2	48.4	61.8	127	16.6	85.3	8.36	52.5	148	48.5	51.2	91.5	83.9	-1.323	-0.273	0.777	1.05	-1.417	-0.367	0.683	1.05	-1.881	-0.831	0.219	1.05	-2.46	-1.41	-0.36	1.05	-3.68	-2.63	-1.58	1.05	-2.1	-1.05	0	1.05	-0.948	0.102	1.152	1.05	-0.5399	-0.0169	0.5061	0.523	-0.0488	-0.0656	-0.148	-0.252	-0.47	-0.187	0.0182	-0.00302
ENSG00000116649	SRM	spermidine synthase			ENST00000487300.1	0.447	0.662	0.579	2.68	1	3.76	0.312	0.223	0.111	0.456	0.456	1	1	1	0.825	1	0.801	1	0.999	10.6	9.2	13.8	20.3	4.53	17.3	16.4	23.3	18.2	16.2	12.8	7.76	11.8	12.3	11.2	16.9	-0.7328	0.0712	0.8752	0.804	-0.666	0.138	0.942	0.804	-0.598	0.206	1.01	0.804	-0.169	0.635	1.439	0.804	-0.8447	-0.0407	0.7633	0.804	-1.539	-0.735	0.069	0.804	-0.7057	0.0983	0.9023	0.804	-0.41061	-0.00861	0.39339	0.402	0.0249	0.0483	0.0721	0.222	-0.0142	-0.257	0.0344	-0.00301
ENSG00000144233	AMMECR1L	AMMECR1 like			ENST00000679574.1	0.71	0.834	0.138	4.57	1	6.43	0.878	1.76	-1.18	0.124	0.124	1	1	1	0.981	1	0.692	1	0.999	69.4	153	202	83.5	34.8	124	76.8	52.1	44.9	102	62.3	92.7	22.7	212	94.5	229	-1.011	0.349	1.709	1.36	-2.011	-0.651	0.709	1.36	-0.483	0.877	2.237	1.36	-1.048	0.312	1.672	1.36	-0.861	0.499	1.859	1.36	-2.99	-1.63	-0.27	1.36	-1.406	-0.046	1.314	1.36	-0.7022	-0.0202	0.6618	0.682	0.052	-0.0968	0.13	0.0463	0.0742	-0.242	-0.00684	-0.00301
ENSG00000134697	GNL2	G protein nucleolar 2			ENST00000488496.1	0.565	0.715	0.332	6.78	1	3.36	1.32	0.547	0.301	0.595	0.595	1	0.973	1	0.485	1	0.734	1	0.999	19.2	9.39	12.9	10.5	29	3.92	14.5	1.64	14.7	21.5	1.49	8.89	16.7	11.6	18.3	4.71	-2.021	-0.971	0.079	1.05	-0.278	0.772	1.822	1.05	-1.52	-0.47	0.58	1.05	-2.65	-1.6	-0.55	1.05	-0.51	0.54	1.59	1.05	0.1	1.15	2.2	1.05	-0.323	0.727	1.777	1.05	-0.5139	0.0121	0.5381	0.526	-0.241	0.191	-0.116	-0.398	0.134	0.286	0.18	0.00301
ENSG00000137561	TTPA	alpha tocopherol transfer protein	TRUE	NM_000370.3	ENST00000260116.5	0.455	0.664	0.559	3.06	1	3.41	0.26	0.242	0.141	0.576	0.576	1	1	1	0.838	1	0.976	1	0.999	8.95	9	10.4	19.7	18.3	7.76	7.81	5.93	12.6	17.8	11.4	7.48	5.71	10.3	9.83	9.39	-1.04	-0.156	0.728	0.884	-1.071	-0.187	0.697	0.884	-1.308	-0.424	0.46	0.884	-1.554	-0.67	0.214	0.884	-0.8275	0.0565	0.9405	0.884	-1.115	-0.231	0.653	0.884	-1.338	-0.454	0.43	0.884	-0.4508	-0.0088	0.4332	0.442	-0.0534	-0.064	-0.145	-0.229	0.0193	-0.0789	-0.155	-0.00301
ENSG00000198836	OPA1	OPA1 mitochondrial dynamin like GTPase			ENST00000646793.1	0.641	0.773	0.217	0.969	1	7.37	1.03	1.26	-1.14	0.0977	0.0977	1	0.708	0.603	1	0.977	0.922	0.936	0.999	409	157	149	154	168	409	41.6	126	337	250	168	80.1	171	517	58.9	97.8	-0.653	0.507	1.667	1.16	0.57	1.73	2.89	1.16	0.88	2.04	3.2	1.16	-1.15932	0.000684	1.16068	1.16	-0.329	0.831	1.991	1.16	-0.554	0.606	1.766	1.16	-2.32	-1.16	0	1.16	-0.5634	0.0156	0.5946	0.579	0.0979	0.335	0.395	0.000132	0.16	0.117	-0.224	0.00301
ENSG00000162734	PEA15	proliferation and apoptosis adaptor protein 15			ENST00000488858.1	0.109	0.394	2.57	0.297	1	9.39	0.152	0.0175	0.0196	0.0737	0.0737	1	0.473	0.98	0.525	1	0.281	0.0182	0.999	508	741	641	838	530	1020	489	742	662	846	749	828	585	956	382	541	-0.538	-0.266	0.006	0.272	-0.795	-0.523	-0.251	0.272	-0.028	0.244	0.516	0.272	-0.667	-0.395	-0.123	0.272	-0.3449	-0.0729	0.1991	0.272	-0.853	-0.581	-0.309	0.272	-1.218	-0.946	-0.674	0.272	-0.13288	0.00312	0.13912	0.136	-0.256	-0.503	0.235	-0.38	-0.0702	-0.559	-0.911	0.003
ENSG00000137876	RSL24D1	ribosomal L24 domain containing 1			ENST00000677267.1	0.438	0.659	0.602	1.21	1	3.93	0.242	0.324	-0.172	0.41	0.41	1	0.854	1	0.852	0.985	0.998	1	0.999	7.2	9.59	19.1	12.6	23	21.9	22.4	11.1	10.3	14.1	14.8	24.5	14.5	14.2	17.4	11.7	-0.9029	-0.0639	0.7751	0.839	-1.829	-0.99	-0.151	0.839	-0.83521	0.00379	0.84279	0.839	-1.443	-0.604	0.235	0.839	-1.416	-0.577	0.262	0.839	-0.786	0.053	0.892	0.839	-0.676	0.163	1.002	0.839	-0.41064	0.00836	0.42736	0.419	-0.0229	-0.355	0.00136	-0.217	-0.207	0.019	0.0585	0.003
ENSG00000167637	ZNF283	zinc finger protein 283			ENST00000650832.1	0.564	0.715	0.333	1.09	1	6.54	0.278	0.73	-0.594	0.12	0.12	1	0.901	0.998	0.394	1	0.827	1	0.999	155	56.1	91	56.9	79.4	87.2	103	176	79.7	81.5	102	58.4	121	108	64	164	-0.172	0.739	1.65	0.911	0.031	0.942	1.853	0.911	-0.166	0.745	1.656	0.911	0.639	1.55	2.461	0.911	-0.683	0.228	1.139	0.911	-0.148	0.763	1.674	0.911	-0.419	0.492	1.403	0.911	-0.4681	-0.0121	0.4439	0.456	0.184	0.234	0.185	0.386	0.0568	0.19	0.122	-0.003
ENSG00000089597	GANAB	glucosidase II alpha subunit			ENST00000648273.1	0.754	0.878	0.0983	1.05	1	8.02	0.589	2.86	-2.73	0.0857	0.0857	0.961	1	1	0.97	0.993	0.953	1	0.999	722	144	83.2	365	330	250	290	280	460	254	116	445	191	237	237	285	-3.74	-2.03	-0.32	1.71	-1.194	0.516	2.226	1.71	-2.437	-0.727	0.983	1.71	-2.223	-0.513	1.197	1.71	-2.78	-1.07	0.64	1.71	-2.391	-0.681	1.029	1.71	-2.329	-0.619	1.091	1.71	-0.8794	-0.0244	0.8306	0.855	-0.249	0.0633	-0.0891	-0.0629	-0.132	-0.0835	-0.0759	-0.003
ENSG00000172500	FIBP	FGF1 intracellular binding protein			ENST00000338369.6	0.241	0.555	1.38	0.517	1	9.34	0.0929	0.0114	0.0532	0.074	0.074	1	1	1	0.839	0.933	0.422	0.857	0.999	719	643	678	780	381	706	549	825	560	518	831	603	630	815	543	758	-0.141	0.131	0.403	0.272	-0.384	-0.112	0.16	0.272	-0.126	0.146	0.418	0.272	-0.067	0.205	0.477	0.272	-0.521	-0.249	0.023	0.272	-0.757	-0.485	-0.213	0.272	-0.601	-0.329	-0.057	0.272	-0.13116	0.00484	0.14084	0.136	0.0808	-0.0692	0.0899	0.127	-0.154	-0.3	-0.203	0.00299
ENSG00000184465	WDR27	WD repeat domain 27			ENST00000546525.5	0.318	0.609	0.999	0.573	1	5.1	0.152	0.0839	-0.0123	0.218	0.218	0.948	1	1	0.841	0.845	0.994	0.79	0.999	34.6	21.7	27.5	49.7	53.7	42.6	24.5	28.4	36.2	32.9	25.3	34.9	35.1	50.8	25.6	35	-1.178	-0.648	-0.118	0.53	-0.762	-0.232	0.298	0.53	-0.372	0.158	0.688	0.53	-0.927	-0.397	0.133	0.53	-1.16	-0.63	-0.1	0.53	-0.4707	0.0593	0.5893	0.53	-1.253	-0.723	-0.193	0.53	-0.259	0.006	0.271	0.265	-0.323	-0.116	0.0784	-0.198	-0.313	0.0295	-0.36	0.00299
ENSG00000141367	CLTC	clathrin heavy chain			ENST00000714182.1	0.765	0.889	0.0897	2.13	1	5.86	0.585	3.22	-2.95	0.153	0.153	1	1	1	0.87	1	0.932	1	0.999	107	53.1	69.3	63.6	160	29.6	57.2	16.5	64.5	45.1	43.7	75.4	103	36.2	71.6	51.5	-2.158	-0.328	1.502	1.83	-1.571	0.259	2.089	1.83	-2.9	-1.07	0.76	1.83	-3.06	-1.23	0.6	1.83	-2.327	-0.497	1.333	1.83	-0.946	0.884	2.714	1.83	-1.943	-0.113	1.717	1.83	-0.8893	0.0257	0.9407	0.915	-0.0382	0.0301	-0.124	-0.143	-0.0578	0.103	-0.0131	0.00299
ENSG00000138138	ATAD1	ATPase family AAA domain containing 1			ENST00000681308.1	0.717	0.84	0.132	3.5	1	6.27	0.668	1.95	-1.51	0.131	0.131	1	1	1	0.72	1	0.828	1	0.999	70	49.7	63.7	30.3	139	127	70.2	150	18.9	61.3	71.2	87.5	101	86.9	121	145	-1.059	0.381	1.821	1.44	-1.934	-0.494	0.946	1.44	-0.42	1.02	2.46	1.44	0.07	1.51	2.95	1.44	-1.3429	0.0971	1.5371	1.44	-0.24	1.2	2.64	1.44	-0.608	0.832	2.272	1.44	-0.7387	-0.0207	0.6973	0.718	0.0551	-0.0714	0.148	0.218	0.014	0.173	0.12	-0.00299
ENSG00000141699	RETREG3	reticulophagy regulator family member 3	TRUE	NM_178126.4	ENST00000309428.10	0.119	0.41	2.43	0.403	1	11.8	0.06	0.000587	0.0497	0.0731	0.0731	1	1	0.991	0.986	0.679	0.634	1	0.999	4160	3390	4120	3720	2610	4790	3540	3470	3130	2650	3620	4010	3680	4140	3850	4580	-0.240914	-0.000914	0.239086	0.24	-0.3387	-0.0987	0.1413	0.24	-0.036	0.204	0.444	0.24	-0.1961	0.0439	0.2839	0.24	-0.608	-0.368	-0.128	0.24	-0.558	-0.318	-0.078	0.24	-0.3055	-0.0655	0.1745	0.24	-0.12323	-0.00323	0.11677	0.12	-0.000845	-0.0913	0.189	0.0406	-0.34	-0.294	-0.0605	-0.00299
ENSG00000149313	AASDHPPT	aminoadipate-semialdehyde dehydrogenase-phosphopantetheinyl transferase			ENST00000534152.1	0.356	0.627	0.854	0.846	1	4.95	0.134	0.113	-0.00769	0.235	0.235	1	0.866	1	0.995	0.963	0.991	1	0.999	20	26.2	24.2	27.9	52.7	26	41	36	24.4	25	28.3	44	26.2	30.8	33.3	36.4	-0.987	-0.415	0.157	0.572	-1.228	-0.656	-0.084	0.572	-0.876	-0.304	0.268	0.572	-0.5275	0.0445	0.6165	0.572	-1.02	-0.448	0.124	0.572	-0.4901	0.0819	0.6539	0.572	-0.4983	0.0737	0.6457	0.572	-0.27935	0.00665	0.29265	0.286	-0.186	-0.294	-0.136	0.02	-0.201	0.0368	0.033	0.00298
ENSG00000178338	ZNF354B	zinc finger protein 354B			ENST00000522714.1	0.36	0.629	0.838	0.722	1	5.19	0.117	0.141	-0.0512	0.208	0.208	1	0.974	1	0.828	1	0.967	1	0.999	32.6	33.1	30.3	33.9	35.4	37.6	39.2	50.3	20.1	45.8	42.2	35	43.3	24.3	44.2	44.1	-0.5181	0.0549	0.6279	0.573	-0.992	-0.419	0.154	0.573	-0.756	-0.183	0.39	0.573	-0.125	0.448	1.021	0.573	-0.398	0.175	0.748	0.573	-0.388	0.185	0.758	0.573	-0.302	0.271	0.844	0.573	-0.29372	-0.00672	0.28028	0.287	0.0244	-0.186	-0.0813	0.199	0.0776	0.0819	0.12	-0.00298
ENSG00000105983	LMBR1	limb development membrane protein 1			ENST00000430825.3	0.451	0.663	0.569	2.46	1	3.52	0.294	0.281	0.0262	0.535	0.535	0.938	1	1	0.809	1	0.991	0.994	0.999	8.73	13.7	6.21	18.7	19	12.9	11.8	5.1	16	8.95	7.33	12.1	9.92	14.5	7.23	15.1	-1.984	-1.1	-0.216	0.884	-1.221	-0.337	0.547	0.884	-1.019	-0.135	0.749	0.884	-1.621	-0.737	0.147	0.884	-1.311	-0.427	0.457	0.884	-1.013	-0.129	0.755	0.884	-1.558	-0.674	0.21	0.884	-0.45063	-0.00863	0.43337	0.442	-0.381	-0.117	-0.0466	-0.255	-0.148	-0.0444	-0.233	-0.00298
ENSG00000127511	SIN3B	SIN3 transcription regulator family member B			ENST00000596638.1	0.563	0.714	0.335	3.88	1	3.63	1.27	0.834	-0.349	0.498	0.498	0.546	0.73	1	0.631	1	0.881	1	0.999	9.75	15.8	2.28	16.6	56.6	17.3	8.79	6.89	3.03	29.6	5.75	20.5	17.6	20.5	13.7	6.41	-3.33	-2.19	-1.05	1.14	-2.8	-1.66	-0.52	1.14	-1.1117	0.0283	1.1683	1.14	-2.55	-1.41	-0.27	1.14	-0.915	0.225	1.365	1.14	-0.378	0.762	1.902	1.14	-1.863	-0.723	0.417	1.14	-0.582	-0.012	0.558	0.57	-0.545	-0.413	0.00705	-0.351	0.0562	0.19	-0.18	-0.00298
ENSG00000196787	H2AC11	H2A clustered histone 11			ENST00000715903.1	0.351	0.625	0.87	1.4	1	5.64	0.274	0.0544	0.121	0.169	0.169	1	0.345	1	0.288	1	0.987	1	0.999	96.5	28.5	37.9	36.7	43	54.1	58.1	66.3	69.5	68.1	33.3	46.8	35.6	45.7	33.8	87.9	-0.67	-0.219	0.232	0.451	0.523	0.974	1.425	0.451	-0.191	0.26	0.711	0.451	0.422	0.873	1.324	0.451	-0.362	0.089	0.54	0.451	-0.532	-0.081	0.37	0.451	-0.3552	0.0958	0.5468	0.451	-0.21846	0.00654	0.23154	0.225	-0.0995	0.443	0.118	0.397	0.0405	-0.0368	0.0436	0.00298
ENSG00000234118	RPL13AP6	ribosomal protein L13a pseudogene 6	TRUE		ENST00000430133.1	0.454	0.664	0.561	1.95	1	3.07	0.293	0.347	-0.102	0.733	0.733	1	1	1	1	1	0.819	1	0.999	11.2	8.26	7.29	6.04	17.2	6.75	5.2	5.8	10.1	6.48	7.23	7.93	9.95	3.31	14.6	8.2	-0.9559	0.0641	1.0841	1.02	-0.438	0.582	1.602	1.02	-1.519	-0.499	0.521	1.02	-1.0244	-0.0044	1.0156	1.02	-0.9451	0.0749	1.0949	1.02	-0.145	0.875	1.895	1.02	-0.697	0.323	1.343	1.02	-0.5003	0.0087	0.5177	0.509	0.022	0.2	-0.171	-0.00151	0.0257	0.3	0.111	0.00298
ENSG00000143393	PI4KB	phosphatidylinositol 4-kinase beta			ENST00000430800.5	0.62	0.755	0.247	4.75	1	2.94	0.746	1.75	-1.16	0.807	0.807	1	0.989	0.98	1	0.909	0.833	0.99	0.999	3.25	4.01	8.13	14.8	6.53	7.03	9.66	9.04	11.5	4.14	17.6	11.7	3.87	2.97	2.83	19.3	-1.718	-0.128	1.462	1.59	-2.61	-1.02	0.57	1.59	-3.01	-1.42	0.17	1.59	-1.5792	0.0108	1.6008	1.59	-3.17	-1.58	0.01	1.59	-2.89	-1.3	0.29	1.59	-2.82	-1.23	0.36	1.59	-0.7787	0.0143	0.8073	0.793	-0.0265	-0.212	-0.295	0.00225	-0.328	-0.27	-0.256	0.00298
ENSG00000135837	CEP350	centrosomal protein 350			ENST00000496440.2	0.644	0.775	0.213	3.29	1	3.2	0.47	2.13	-1.71	0.669	0.669	1	1	1	0.891	0.934	0.92	1	0.999	7.57	16.8	7.32	5.22	21.4	3.85	9.56	8.12	9.42	15.1	12.8	5.31	4.68	6.67	6.33	15.2	-0.837	0.823	2.483	1.66	-1.026	0.634	2.294	1.66	-1.7063	-0.0463	1.6137	1.66	-0.65	1.01	2.67	1.66	-0.15	1.51	3.17	1.66	-0.775	0.885	2.545	1.66	-1.137	0.523	2.183	1.66	-0.8455	-0.0155	0.8145	0.83	0.157	0.121	-0.00885	0.193	0.289	0.169	0.1	-0.00297
ENSG00000132466	ANKRD17	ankyrin repeat domain 17			ENST00000559367.1	0.479	0.673	0.502	1.56	1	2.86	0.228	0.517	-0.322	0.857	0.857	1	1	1	0.906	1	0.988	1	0.999	8.12	3.86	6.2	11.8	11.3	4.67	6.61	5.27	8.39	10.5	3.65	6.45	8.97	5.66	6.91	5.55	-1.961	-0.811	0.339	1.15	-1.2301	-0.0801	1.0699	1.15	-1.863	-0.713	0.437	1.15	-1.797	-0.647	0.503	1.15	-1.568	-0.418	0.732	1.15	-0.956	0.194	1.344	1.15	-1.5	-0.35	0.8	1.15	-0.5853	-0.0093	0.5667	0.576	-0.259	-0.0256	-0.228	-0.207	-0.134	0.0621	-0.112	-0.00297
ENSG00000102119	EMD	emerin			ENST00000684633.1	0.726	0.849	0.123	8.28	1	7.67	1.06	1.64	-0.609	0.0919	0.0919	1	0.979	0.957	0.985	1	0.879	1	0.999	317	235	343	131	89.8	519	205	83.2	37.8	231	252	334	143	528	147	367	-0.821	0.489	1.799	1.31	-2.239	-0.929	0.381	1.31	0.01	1.32	2.63	1.31	-1.57	-0.26	1.05	1.31	-1.156	0.154	1.464	1.31	-2.194	-0.884	0.426	1.31	-1.583	-0.273	1.037	1.31	-0.6336	0.0214	0.6764	0.655	0.068	-0.129	0.184	-0.0362	0.0214	-0.123	-0.038	0.00297
ENSG00000119335	SET	SET nuclear proto-oncogene			ENST00000485056.1	0.468	0.668	0.527	2.18	1	2.84	0.288	0.398	-0.125	0.866	0.866	1	0.986	1	1	1	0.996	1	0.999	3.37	7.11	13	7	10.3	2.92	9.2	5.84	5.42	9.72	5.23	7.99	4.75	5.55	7.28	9.29	-0.96	0.14	1.24	1.1	-1.837	-0.737	0.363	1.1	-1.912	-0.812	0.288	1.1	-1.1178	-0.0178	1.0822	1.1	-0.955	0.145	1.245	1.1	-1.1822	-0.0822	1.0178	1.1	-0.977	0.123	1.223	1.1	-0.543	0.009	0.561	0.552	0.0461	-0.243	-0.268	-0.00588	0.0478	-0.0271	0.0406	0.00297
ENSG00000058272	PPP1R12A	protein phosphatase 1 regulatory subunit 12A			ENST00000553081.5	0.398	0.643	0.715	1.67	1	5.7	0.49	0.114	0.0945	0.164	0.164	1	1	1	0.201	1	0.699	0.125	0.999	68.5	56.2	81.3	86.3	28.5	61.8	23.2	43.3	82.6	58.1	80.4	48.3	63.2	80	25.7	20.5	-0.188	0.321	0.83	0.509	-0.29	0.219	0.728	0.509	-0.387	0.122	0.631	0.509	-1.609	-1.1	-0.591	0.509	-0.685	-0.176	0.333	0.509	-1.108	-0.599	-0.09	0.509	-1.889	-1.38	-0.871	0.509	-0.24758	0.00742	0.26242	0.255	0.129	0.0875	0.0489	-0.441	-0.0703	-0.24	-0.554	0.00297
ENSG00000142173	COL6A2	collagen type VI alpha 2 chain			ENST00000485591.1	0.744	0.868	0.107	0.829	1	7.23	0.655	0.0186	0.0851	0.101	0.101	0.106	0.0225	4.18e-05	0.0292	0.112	0.915	0.575	0.992	100	120	102	216	216	70.4	355	161	106	120	135	251	326	69	350	77.8	-1.328	-0.984	-0.64	0.344	-1.514	-1.17	-0.826	0.344	-2.074	-1.73	-1.386	0.344	-1.394	-1.05	-0.706	0.344	-1.295	-0.951	-0.607	0.344	-0.154	0.19	0.534	0.344	0.254	0.598	0.942	0.344	-0.1489	0.0231	0.1951	0.172	-0.126	-0.151	-0.223	-0.135	-0.122	0.0244	0.0768	0.00297
ENSG00000198218	QRICH1	glutamine rich 1	TRUE	NM_198880.3	ENST00000395443.7	0.0619	0.31	3.49	0.17	1	10.5	0.0802	0.00282	0.0184	0.0706	0.0706	1	0.625	1	0.0209	0.82	0.0769	0.358	0.999	1470	1620	1710	1870	974	1710	1350	1170	1390	1440	1600	1890	1390	1770	1300	1050	-0.418	-0.18	0.058	0.238	-0.632	-0.394	-0.156	0.238	-0.348	-0.11	0.128	0.238	-0.997	-0.759	-0.521	0.238	-0.535	-0.297	-0.059	0.238	-0.926	-0.688	-0.45	0.238	-0.741	-0.503	-0.265	0.238	-0.11654	0.00246	0.12146	0.119	-0.218	-0.476	-0.133	-0.917	-0.359	-0.832	-0.607	0.00297
ENSG00000162931	TRIM17	tripartite motif containing 17			ENST00000366697.6	0.503	0.682	0.448	1.43	1	3.61	0.658	0.629	-0.449	0.504	0.504	1	0.607	1	0.932	1	0.925	0.978	0.999	2.9	15.7	16.9	17.3	19.8	11.5	4.45	23.6	4.32	12.9	13.9	10.1	19.1	13.1	10.9	15	-0.852	0.198	1.248	1.05	-2.82	-1.77	-0.72	1.05	-1.156	-0.106	0.944	1.05	-0.561	0.489	1.539	1.05	-0.9525	0.0975	1.1475	1.05	-0.512	0.538	1.588	1.05	-1.921	-0.871	0.179	1.05	-0.53393	-0.00993	0.51407	0.524	0.0591	-0.527	-0.0317	0.146	0.0291	0.161	-0.26	-0.00296
ENSG00000076685	NT5C2	5'-nucleotidase, cytosolic II			ENST00000674860.1	0.692	0.817	0.157	4.04	1	5.68	0.634	1.56	-1.06	0.166	0.166	1	0.882	1	0.987	1	0.892	1	0.999	22.6	99.1	72.3	66.2	21.7	82	24.7	95.1	22.7	68.7	42.1	58.8	55.7	83.7	76.5	29.5	-1.486	-0.176	1.134	1.31	-2.75	-1.44	-0.13	1.31	-0.904	0.406	1.716	1.31	-1.541	-0.231	1.079	1.31	-0.909	0.401	1.711	1.31	-2.143	-0.833	0.477	1.31	-1.823	-0.513	0.797	1.31	-0.6725	-0.0185	0.6355	0.654	-0.0282	-0.231	0.0649	-0.037	0.0641	-0.133	-0.0821	-0.00296
ENSG00000157106	SMG1	SMG1 nonsense mediated mRNA decay associated PI3K related kinase			ENST00000567737.1	0.908	1	0.0133	1.49	1	5.65	0.206	0.0407	0.146	0.168	0.168	0.896	1	0.973	0.993	0.606	0.473	1	0.983	35.8	54.3	62.9	54.3	97.5	47.2	38.1	39.4	45.6	81	57.1	27.8	45.3	58.4	55.6	35.9	0.159	0.618	1.077	0.459	-0.4049	0.0541	0.5131	0.459	-0.029	0.43	0.889	0.459	-0.506	-0.047	0.412	0.459	0.304	0.763	1.222	0.459	0.308	0.767	1.226	0.459	-0.217	0.242	0.701	0.459	-0.2995	-0.0705	0.1585	0.229	0.0259	0.00227	0.018	-0.00197	0.032	0.0322	0.0101	-0.00296
ENSG00000158987	RAPGEF6	Rap guanine nucleotide exchange factor 6			ENST00000296859.10	0.713	0.837	0.135	2.61	1	6.88	0.266	2	-1.68	0.109	0.109	1	1	1	0.863	1	0.953	1	0.999	102	89.3	173	169	83.9	164	94.8	107	116	132	107	162	147	63.7	211	63.4	-1.735	-0.285	1.165	1.45	-2.058	-0.608	0.842	1.45	-2.142	-0.692	0.758	1.45	-2.45	-1	0.45	1.45	-2.054	-0.604	0.846	1.45	-2.024	-0.574	0.876	1.45	-1.675	-0.225	1.225	1.45	-0.7431	-0.0201	0.7029	0.723	-0.0418	-0.0892	-0.102	-0.147	-0.0888	-0.0844	-0.0331	-0.00296
ENSG00000108961	RANGRF	RAN guanine nucleotide release factor			ENST00000439238.3	0.565	0.716	0.33	3.87	1	4.93	0.346	0.433	0.0503	0.237	0.237	1	0.904	0.957	0.725	0.995	0.792	1	0.999	33.2	42.3	19.2	36.1	18.6	30.7	28.7	40.2	18.6	23.2	56.8	54.5	36.3	20.4	45.7	15	-1.221	-0.415	0.391	0.806	-1.628	-0.822	-0.016	0.806	-1.621	-0.815	-0.009	0.806	-1.645	-0.839	-0.033	0.806	-1.299	-0.493	0.313	0.806	-1.565	-0.759	0.047	0.806	-1.095	-0.289	0.517	0.806	-0.3911	0.0119	0.4149	0.403	-0.103	-0.204	-0.202	-0.208	-0.122	-0.188	-0.0716	0.00295
ENSG00000089091	DZANK1	double zinc ribbon and ankyrin repeat domains 1			ENST00000699591.1	0.419	0.651	0.653	1.38	1	4.06	0.247	0.245	-0.0732	0.375	0.375	1	0.938	1	0.741	1	0.738	0.831	0.999	19.3	11	16.8	10.6	21.8	10.3	19.3	28.4	19.1	19.3	9.03	12.9	20.8	13.2	28.5	14.5	-0.6966	0.0724	0.8414	0.769	-0.08	0.689	1.458	0.769	-0.77713	-0.00813	0.76087	0.769	0.001	0.77	1.539	0.769	-0.46	0.309	1.078	0.769	0.07	0.839	1.608	0.769	0.207	0.976	1.745	0.769	-0.37718	0.00782	0.39282	0.385	0.0273	0.26	-0.00307	0.291	0.117	0.317	0.369	0.00295
ENSG00000015171	ZMYND11	zinc finger MYND-type containing 11			ENST00000704307.1	0.75	0.874	0.102	18.8	1	3.71	3.88	2.92	-0.572	0.47	0.47	0.857	0.388	0.319	1	0.377	0.424	0.505	0.999	30.5	34.9	11	8.5	24.9	42.9	14.4	0	27.8	24.6	13.9	0	15.8	30.6	33.3	8.79	0.77	2.6	4.43	1.83	1.97	3.8	5.63	1.83	2.29	4.12	5.95	1.83	-1.8069	0.0231	1.8531	1.83	1.98	3.81	5.64	1.83	1.43	3.26	5.09	1.83	1.57	3.4	5.23	1.83	-0.9395	-0.0235	0.8925	0.916	0.324	0.475	0.514	0.00289	0.476	0.408	0.425	-0.00294
ENSG00000171729	TMEM51	transmembrane protein 51	TRUE	NM_001136218.2	ENST00000376008.3	0.722	0.846	0.126	8.63	1	6.32	1.58	1.49	-0.412	0.129	0.129	0.542	0.532	1	0.739	0.877	0.584	1	0.999	54.9	90.8	29.5	202	14.4	383	113	78.2	23.7	50.7	36.3	159	173	136	146	69.4	-3.71	-2.44	-1.17	1.27	-3.56	-2.29	-1.02	1.27	-0.922	0.348	1.618	1.27	-2.54	-1.27	0	1.27	-2.66	-1.39	-0.12	1.27	-3.09	-1.82	-0.55	1.27	-1.749	-0.479	0.791	1.27	-0.6122	0.0208	0.6538	0.633	-0.345	-0.325	0.0493	-0.18	-0.197	-0.257	-0.0678	0.00294
ENSG00000124097	HMGB1P1	high mobility group box 1 pseudogene 1	TRUE		ENST00000522557.2	0.546	0.704	0.364	7.19	1	2.21	1.21	0.632	0.267	1.4	1.4	1	1	0.869	0.939	1	0.959	0.968	0.999	2.24	10.7	0.914	1.74	3.93	11.2	10.4	3.48	5.05	3.25	5.17	5.96	1.11	14.4	6.84	1.03	-1.824	-0.424	0.976	1.4	-1.3615	0.0385	1.4385	1.4	0.39	1.79	3.19	1.4	-2.022	-0.622	0.778	1.4	-0.631	0.769	2.169	1.4	-1.908	-0.508	0.892	1.4	-0.16	1.24	2.64	1.4	-0.7132	-0.0112	0.6908	0.702	-0.111	0.0101	0.471	-0.163	0.202	-0.133	0.325	-0.00294
ENSG00000150687	PRSS23	serine protease 23			ENST00000531521.1	0.543	0.702	0.369	3.63	1	3.5	0.601	0.734	-0.28	0.539	0.539	1	1	0.999	0.966	1	0.978	1	0.999	19.4	23.5	5.25	10.8	17.5	17	4.53	4.93	7.3	10.9	5.27	11.3	10.4	25.8	10.4	14.4	-2.11	-1	0.11	1.11	-1.002	0.108	1.218	1.11	-0.217	0.893	2.003	1.11	-1.469	-0.359	0.751	1.11	-0.595	0.515	1.625	1.11	-0.832	0.278	1.388	1.11	-1.751	-0.641	0.469	1.11	-0.5449	0.0111	0.5671	0.556	-0.267	0.0286	0.237	-0.0953	0.137	0.0737	-0.17	0.00294
ENSG00000138614	INTS14	integrator complex subunit 14			ENST00000569565.1	0.553	0.708	0.352	1.74	1	3.22	0.423	1.04	-0.827	0.656	0.656	1	1	1	0.916	0.955	0.987	1	0.999	6.89	2.75	11.2	8.79	9.82	7.94	18.7	12.2	6.44	6.03	13	9.4	11.7	5.02	7.33	17.9	-0.898	0.392	1.682	1.29	-1.712	-0.422	0.868	1.29	-1.782	-0.492	0.798	1.29	-0.618	0.672	1.962	1.29	-2.35	-1.06	0.23	1.29	-1.063	0.227	1.517	1.29	-0.936	0.354	1.644	1.29	-0.6326	0.0114	0.6554	0.644	0.101	-0.109	-0.127	0.173	-0.272	0.0583	0.0911	0.00293
ENSG00000134982	APC	APC regulator of WNT signaling pathway			ENST00000713638.1	0.622	0.757	0.243	1.53	1	7.33	0.257	1.07	-0.881	0.0985	0.0985	1	1	1	0.999	1	0.999	1	0.999	248	202	170	256	164	83.1	77.7	183	261	138	142	123	206	147	145	165	-1.263	-0.193	0.877	1.07	-0.554	0.516	1.586	1.07	-1.753	-0.683	0.387	1.07	-1.104	-0.034	1.036	1.07	-1.1591	-0.0891	0.9809	1.07	-1.0242	0.0458	1.1158	1.07	-1.813	-0.743	0.327	1.07	-0.5228	0.0142	0.5512	0.537	-0.0398	0.106	-0.141	-0.00701	-0.0184	0.00945	-0.153	0.00293
ENSG00000119711	ALDH6A1	aldehyde dehydrogenase 6 family member A1	TRUE	NM_005589.4	ENST00000553458.6	0.095	0.371	2.79	0.312	1	8.95	0.197	0.00606	0.0329	0.0761	0.0761	1	5.39e-05	1	0.0285	0.964	0.762	0.31	0.999	871	465	377	344	545	385	516	626	918	389	483	399	362	374	580	649	-0.051	0.204	0.459	0.255	1.015	1.27	1.525	0.255	-0.2197	0.0353	0.2903	0.255	0.527	0.782	1.037	0.255	-0.056	0.199	0.454	0.255	0.007	0.262	0.517	0.255	0.308	0.563	0.818	0.255	-0.12987	-0.00287	0.12413	0.127	0.209	1.3	0.0361	0.8	0.203	0.268	0.575	-0.00293
ENSG00000213020	ZNF611	zinc finger protein 611			ENST00000319783.5	0.431	0.655	0.621	1.54	1	6.4	0.25	0.242	-0.0498	0.125	0.125	1	0.597	0.75	0.487	0.947	0.37	0.891	0.999	109	88.6	81.9	35.7	134	74	81.5	104	104	64.1	45.4	78.1	99.5	131	86.3	93.8	-0.384	0.206	0.796	0.59	0.41	1	1.59	0.59	0.303	0.893	1.483	0.59	0.307	0.897	1.487	0.59	-0.081	0.509	1.099	0.59	0.53	1.12	1.71	0.59	0.072	0.662	1.252	0.59	-0.28699	0.00801	0.30301	0.295	0.0754	0.367	0.326	0.328	0.186	0.411	0.242	0.00293
ENSG00000103121	CMC2	C-X9-C motif containing 2			ENST00000565650.5	0.56	0.712	0.34	5.15	1	2.91	2.9	0.908	-0.265	0.824	0.824	1	1	1	0.864	1	0.0201	1	0.999	10.1	13.9	9.25	12.6	0	2.68	13.4	22	18.5	3.78	6.89	8.98	0	16.9	10.5	18.7	-1.696	-0.396	0.904	1.3	-0.952	0.348	1.648	1.3	-1.887	-0.587	0.713	1.3	-0.402	0.898	2.198	1.3	-1.81	-0.51	0.79	1.3	-5.78	-4.48	-3.18	1.3	-1.151	0.149	1.449	1.3	-0.6374	0.0116	0.6606	0.649	-0.0997	0.0876	-0.148	0.226	-0.128	-1.13	0.0375	0.00293
ENSG00000143774	GUK1	guanylate kinase 1			ENST00000460224.5	0.45	0.663	0.57	0.79	1	3.14	0.19	0.419	-0.32	0.695	0.695	1	1	1	0.947	0.925	0.931	1	0.999	4.41	14.4	11.1	6.03	9.2	6.33	8.44	10.4	9.73	11.6	11.9	6.65	9.2	5.67	6.92	7.23	-0.228	0.812	1.852	1.04	-0.9873	0.0527	1.0927	1.04	-1.1141	-0.0741	0.9659	1.04	-0.614	0.426	1.466	1.04	-0.063	0.977	2.017	1.04	-0.535	0.505	1.545	1.04	-0.787	0.253	1.293	1.04	-0.50955	0.00845	0.52645	0.518	0.282	0.0183	-0.0257	0.148	0.339	0.175	0.0879	0.00293
ENSG00000291948	CMC2	C-X9-C motif containing 2			ENST00000709315.1	0.56	0.712	0.34	5.15	1	2.91	2.9	0.908	-0.265	0.824	0.824	1	1	1	0.864	1	0.0201	1	0.999	10.1	13.9	9.25	12.6	0	2.68	13.4	22	18.5	3.78	6.89	8.98	0	16.9	10.5	18.7	-1.696	-0.396	0.904	1.3	-0.952	0.348	1.648	1.3	-1.887	-0.587	0.713	1.3	-0.402	0.898	2.198	1.3	-1.81	-0.51	0.79	1.3	-5.78	-4.48	-3.18	1.3	-1.151	0.149	1.449	1.3	-0.6374	0.0116	0.6606	0.649	-0.0997	0.0876	-0.148	0.226	-0.128	-1.13	0.0375	0.00293
ENSG00000217555	CKLF	chemokine like factor			ENST00000534692.1	0.656	0.785	0.198	20.3	1	1.8	2.79	1.53	1.01	1.94	1.94	1	1	1	0.932	0.894	0.812	0.934	0.999	0.852	14.4	3.13	9.12	4.44	1.25	6.81	0	8.94	4.19	7.37	0	8.78	0	8.19	2.41	-0.56	1.29	3.14	1.85	-1.147	0.703	2.553	1.85	-3.08	-1.23	0.62	1.85	-2.714	-0.864	0.986	1.85	0.08	1.93	3.78	1.85	-0.22	1.63	3.48	1.85	0.01	1.86	3.71	1.85	-0.939	-0.016	0.907	0.923	0.235	0.129	-0.225	-0.158	0.354	0.298	0.341	-0.00293
ENSG00000170043	TRAPPC1	trafficking protein particle complex subunit 1			ENST00000573989.1	0.543	0.702	0.37	6.74	1	2.56	1.33	0.617	0.225	1.07	1.07	0.263	1	1	0.809	0.894	0.995	1	0.999	6.69	6.99	0	12.7	7.63	5.69	9.15	8.33	8.48	2.24	3.16	9.4	13	5.06	5.84	2.88	-4.36	-3.08	-1.8	1.28	-1.79	-0.51	0.77	1.28	-2.244	-0.964	0.316	1.28	-2.35	-1.07	0.21	1.28	-2.62	-1.34	-0.06	1.28	-1.407	-0.127	1.153	1.28	-1.829	-0.549	0.731	1.28	-0.65	-0.011	0.628	0.639	-0.817	-0.135	-0.256	-0.283	-0.355	-0.0337	-0.146	-0.00292
ENSG00000113851	CRBN	cereblon			ENST00000639284.1	0.116	0.405	2.47	0.414	1	9.38	0.168	0.00441	0.0473	0.0737	0.0737	1	0.453	1	0.00148	0.974	0.939	1	0.999	814	619	722	616	500	501	644	1090	817	427	645	552	794	529	618	1240	-0.021	0.226	0.473	0.247	0.236	0.483	0.73	0.247	-0.428	-0.181	0.066	0.247	0.744	0.991	1.238	0.247	-0.427	-0.18	0.067	0.247	-0.135	0.112	0.359	0.247	-0.134	0.113	0.36	0.247	-0.12088	0.00312	0.12712	0.124	0.212	0.452	-0.169	0.927	-0.169	0.105	0.106	0.00292
ENSG00000137509	PRCP	prolylcarboxypeptidase			ENST00000680566.1	0.664	0.792	0.189	14.9	1	2.87	2.08	1.47	0.389	0.847	0.847	1	1	1	0.921	1	0.568	1	0.999	13.7	29.4	3.21	5.39	0	6.74	8.79	27.1	19.2	5.24	3.49	15.2	8.05	3.37	3	9.14	-2.83	-1.32	0.19	1.51	-0.712	0.798	2.308	1.51	-2.371	-0.861	0.649	1.51	-0.748	0.762	2.272	1.51	-1.063	0.447	1.957	1.51	-3.73	-2.22	-0.71	1.51	-2.264	-0.754	0.756	1.51	-0.7704	-0.0164	0.7376	0.754	-0.235	0.142	-0.153	0.135	0.0795	-0.394	-0.134	-0.00292
ENSG00000166557	TMED3	transmembrane p24 trafficking protein 3	TRUE	NM_007364.4	ENST00000299705.10	0.163	0.472	1.95	0.444	1	12.5	0.195	0.000341	0.0551	0.0772	0.0772	0.637	0.00152	0.975	0.000339	0.702	0.925	1	0.999	10600	5980	5540	4310	3710	5310	5310	8800	7670	5270	6290	4340	6030	4870	4450	9870	0.196	0.448	0.7	0.252	0.808	1.06	1.312	0.252	-0.019	0.233	0.485	0.252	0.858	1.11	1.362	0.252	0.124	0.376	0.628	0.252	-0.124	0.128	0.38	0.252	-0.084	0.168	0.42	0.252	-0.1223	0.0037	0.1297	0.126	0.353	0.835	0.183	0.873	0.296	0.101	0.132	0.00292
ENSG00000144468	RHBDD1	rhomboid domain containing 1			ENST00000436481.1	0.506	0.683	0.441	2.12	1	3.75	0.187	0.572	-0.307	0.458	0.458	1	1	1	0.974	1	1	1	0.999	17.7	10.4	13.4	11	8.71	15.5	10.2	21.8	13.9	23.7	16.1	10.5	13.4	10.4	12.5	7.85	-0.565	0.434	1.433	0.999	-0.47	0.529	1.528	0.999	-0.765	0.234	1.233	0.999	-0.72	0.279	1.278	0.999	-0.466	0.533	1.532	0.999	-0.989	0.01	1.009	0.999	-0.9304	0.0686	1.0676	0.999	-0.50987	-0.00987	0.49013	0.5	0.128	0.157	0.0691	0.0825	0.158	0.00297	0.0203	-0.00292
ENSG00000160606	TLCD1	TLC domain containing 1			ENST00000394933.7	0.495	0.679	0.466	2.28	1	4.26	0.578	0.425	-0.14	0.334	0.334	1	1	0.974	0.476	0.9	0.788	0.851	0.999	23.3	20.7	16.7	19.6	7.99	14.7	29.5	26.3	12.9	27.1	25	8.2	6.14	33.9	24.3	40.2	-0.193	0.663	1.519	0.856	-0.419	0.437	1.293	0.856	-0.061	0.795	1.651	0.856	0.464	1.32	2.176	0.856	0.018	0.874	1.73	0.856	-1.671	-0.815	0.041	0.856	0.194	1.05	1.906	0.856	-0.41845	0.00955	0.43755	0.428	0.202	0.134	0.243	0.403	0.267	-0.249	0.32	0.00292
ENSG00000129103	SUMF2	sulfatase modifying factor 2			ENST00000437307.6	0.565	0.715	0.332	5.25	1	3.77	0.687	0.631	0.0256	0.453	0.453	1	1	1	0.674	1	0.997	1	0.999	15.9	26.9	4.53	16.9	15.8	8.6	6.95	26.5	22.1	5.47	17.9	10.5	10.1	7.77	14	35.7	-1.552	-0.522	0.508	1.03	-0.551	0.479	1.509	1.03	-1.7	-0.67	0.36	1.03	0.15	1.18	2.21	1.03	-1.141	-0.111	0.919	1.03	-1.1016	-0.0716	0.9584	1.03	-1.44	-0.41	0.62	1.03	-0.5013	0.0117	0.5247	0.513	-0.129	0.119	-0.166	0.292	-0.0274	-0.0177	-0.102	0.00291
ENSG00000177728	TMEM94	transmembrane protein 94			ENST00000580918.2	0.564	0.715	0.332	1.91	1	7.84	0.488	0.67	-0.431	0.0887	0.0887	1	1	1	0.149	0.906	0.794	0.899	0.999	341	266	399	256	193	305	201	64.2	210	157	257	542	236	282	185	133	-1.077	-0.217	0.643	0.86	-1.337	-0.477	0.383	0.86	-1.207	-0.347	0.513	0.86	-2.87	-2.01	-1.15	0.86	-1.726	-0.866	-0.006	0.86	-1.663	-0.803	0.057	0.86	-1.81	-0.95	-0.09	0.86	-0.4183	0.0117	0.4417	0.43	-0.0541	-0.119	-0.0864	-0.499	-0.215	-0.2	-0.236	0.00291
ENSG00000065029	ZNF76	zinc finger protein 76			ENST00000484932.5	0.634	0.767	0.227	13.7	1	2.42	2.38	1.39	0.324	1.19	1.19	0.649	0.82	1	0.416	0.83	0.576	0.882	0.999	4.91	4.34	12.6	5.67	18.5	0	3.85	6.83	8.71	8.97	10.9	0	3.51	1.95	8.29	15.7	1.21	2.8	4.39	1.59	0.42	2.01	3.6	1.59	-2.256	-0.666	0.924	1.59	1.04	2.63	4.22	1.59	0.36	1.95	3.54	1.59	0.72	2.31	3.9	1.59	0.23	1.82	3.41	1.59	-0.7793	0.0147	0.8087	0.794	0.553	0.397	-0.132	0.521	0.385	0.457	0.359	0.00291
ENSG00000114742	WDR48	WD repeat domain 48			ENST00000433841.6	0.658	0.787	0.196	10.9	1	2.76	4.17	2.11	-0.74	0.922	0.922	0.565	1	1	0.993	0.0907	0.965	1	0.999	14.2	0	4.66	5.63	20.4	4.94	18.5	8.63	13.3	0	0	38.1	24.9	7.53	7.09	19.8	-4.99	-3.26	-1.53	1.73	-1.844	-0.114	1.616	1.73	-2.95	-1.22	0.51	1.73	-1.906	-0.176	1.554	1.73	-6.67	-4.94	-3.21	1.73	-1.147	0.583	2.313	1.73	-2.088	-0.358	1.372	1.73	-0.879	-0.016	0.847	0.863	-0.593	-0.0208	-0.222	-0.0321	-0.899	0.106	-0.0651	-0.00291
ENSG00000095059	DHPS	deoxyhypusine synthase			ENST00000600510.1	0.358	0.628	0.846	1.08	1	4.84	0.422	0.0941	0.0406	0.249	0.249	1	0.899	0.919	0.302	1	0.748	0.889	0.999	16.4	30.9	26.6	32.6	51	16.5	47.2	21.4	24.5	38.8	33.1	28.5	42.5	22.5	48.4	9.31	-0.6041	-0.0371	0.5299	0.567	-1.157	-0.59	-0.023	0.567	-1.212	-0.645	-0.078	0.567	-1.647	-1.08	-0.513	0.567	-0.385	0.182	0.749	0.567	0.036	0.603	1.17	0.567	0.073	0.64	1.207	0.567	-0.27649	0.00651	0.28951	0.283	-0.0165	-0.263	-0.288	-0.481	0.0812	0.269	0.285	0.0029
ENSG00000140553	UNC45A	unc-45 myosin chaperone A			ENST00000487875.5	0.529	0.694	0.397	2.53	1	5.18	0.429	0.415	-0.0986	0.209	0.209	1	1	0.505	0.999	1	0.994	1	0.999	46.8	21.7	24.7	60.7	51.7	21.3	42.7	38.1	39.3	54.3	43.7	30.6	32.1	10.5	52.1	50.9	-1.164	-0.387	0.39	0.777	-0.78678	-0.00978	0.76722	0.777	-2.277	-1.5	-0.723	0.777	-0.7489	0.0281	0.8051	0.777	-1.101	-0.324	0.453	0.777	-0.8606	-0.0836	0.6934	0.777	-0.65	0.127	0.904	0.777	-0.3995	-0.0105	0.3785	0.389	-0.107	-0.0027	-0.415	0.00777	-0.0895	-0.0231	0.035	-0.0029
ENSG00000163820	FYCO1	FYVE and coiled-coil domain autophagy adaptor 1			ENST00000438446.1	0.651	0.781	0.205	18.1	1	1.03	4.43	1.42	0.834	3.59	3.59	0.528	0.458	0.493	0.741	1	0.989	0.937	0.999	0	6.96	0	9.68	5.91	0	8.85	0	0	5.06	0	9.4	9.23	0	0	8.76	-6.55	-4.33	-2.11	2.22	-6.55	-4.33	-2.11	2.22	-6.55	-4.33	-2.11	2.22	-4.44	-2.22	0	2.22	-2.86	-0.64	1.58	2.22	-2.566	-0.346	1.874	2.22	-4.43	-2.21	0.01	2.22	-1.0945	0.0155	1.1255	1.11	-0.807	-0.807	-0.807	-0.414	-0.119	-0.0646	-0.413	0.0029
ENSG00000165916	PSMC3	proteasome 26S subunit, ATPase 3			ENST00000528362.1	0.653	0.782	0.202	14.7	1	2.54	1.64	1.65	0.186	1.08	1.08	0.803	0.954	1	0.958	0.855	0.702	1	0.999	2.73	5.12	13.9	11.8	8.55	2.9	2.7	3.52	11.8	14.7	12.9	0	9.19	3.21	8.41	2.95	0.85	2.49	4.13	1.64	-0.29	1.35	2.99	1.64	-1.121	0.519	2.159	1.64	-1.052	0.588	2.228	1.64	0.26	1.9	3.54	1.64	0.28	1.92	3.56	1.64	-0.53	1.11	2.75	1.64	-0.8033	0.0157	0.8347	0.819	0.46	0.249	0.0961	0.109	0.352	0.355	0.205	0.0029
ENSG00000170889	RPS9	ribosomal protein S9			ENST00000484121.5	0.363	0.63	0.829	0.605	1	3.62	7.81	0.13	-0.0542	0.499	0.499	1	1	1	0.994	8.21e-13	1.22e-12	0.93	0.999	38.2	0	17.4	29.9	0	40.1	59.4	41.4	29.1	0	23.3	37.2	0	55	56.5	24.2	-1.486	-0.715	0.056	0.771	-0.77276	-0.00176	0.76924	0.771	-0.283	0.488	1.259	0.771	-0.8457	-0.0747	0.6963	0.771	-6.851	-6.08	-5.309	0.771	-6.851	-6.08	-5.309	0.771	0.016	0.787	1.558	0.771	-0.39257	-0.00657	0.37943	0.386	-0.315	-0.000773	0.215	-0.0329	-2.68	-2.68	0.346	-0.00289
ENSG00000101473	ACOT8	acyl-CoA thioesterase 8			ENST00000484783.1	0.688	0.814	0.161	13.8	1	2.48	4.9	3.09	-1.37	1.14	1.14	0.828	1	0.554	0.87	0.769	0.987	0.591	0.999	3.01	19.6	20.2	0	0.567	23.2	35.3	0.853	0.469	10.1	13.7	8.6	2.08	35.5	15.6	0	0.97	3.01	5.05	2.04	-2.249	-0.209	1.831	2.04	1.74	3.78	5.82	2.04	-3.41	-1.37	0.67	2.04	0.73	2.77	4.81	2.04	-2.401	-0.361	1.679	2.04	1.46	3.5	5.54	2.04	-1.0022	0.0178	1.0378	1.02	0.488	-0.034	0.613	-0.223	0.451	-0.0587	0.568	0.00289
ENSG00000170365	SMAD1	SMAD family member 1			ENST00000514831.1	0.491	0.677	0.474	0.142	1	3.06	3.57	0.698	-0.68	0.739	0.739	0.988	0.000897	1	0.592	0.665	0.862	0.978	0.999	0	4.59	5.86	17.9	29.9	12.2	36.6	5.04	0	4.18	7.23	16.2	33	10.2	31.7	5.93	-2.5	-1.32	-0.14	1.18	-6.31	-5.13	-3.95	1.18	-1.769	-0.589	0.591	1.18	-2.73	-1.55	-0.37	1.18	-3.02	-1.84	-0.66	1.18	-0.314	0.866	2.046	1.18	-0.2	0.98	2.16	1.18	-0.59934	-0.00934	0.58066	0.59	-0.408	-1.59	-0.182	-0.48	-0.57	0.267	0.303	-0.00289
ENSG00000074201	CLNS1A	chloride nucleotide-sensitive channel 1A			ENST00000532069.5	0.744	0.868	0.107	2.29	1	4.66	0.46	3.09	-2.8	0.271	0.271	1	1	1	0.908	0.995	0.878	1	0.999	27.2	30.2	33.7	30.3	14.4	14.1	47.7	18.8	34.7	10.7	49.3	52.6	19.2	16.2	21.8	20.4	-1.7993	0.0307	1.8607	1.83	-2.201	-0.371	1.459	1.83	-3.2	-1.37	0.46	1.83	-2.84	-1.01	0.82	1.83	-2.95	-1.12	0.71	1.83	-3.07	-1.24	0.59	1.83	-2.13	-0.3	1.53	1.83	-0.9365	-0.0225	0.8915	0.914	0.00394	-0.0476	-0.176	-0.129	-0.144	-0.159	-0.0385	-0.00289
ENSG00000006282	SPATA20	spermatogenesis associated 20			ENST00000356488.8	0.466	0.668	0.532	1.23	1	7.56	0.518	0.395	-0.241	0.0939	0.0939	1	0.523	1	0.839	0.199	0.446	1	0.999	143	82.2	244	240	109	267	324	243	107	99.9	150	365	154	459	227	175	-1.313	-0.628	0.057	0.685	-1.935	-1.25	-0.565	0.685	-0.441	0.244	0.929	0.685	-1.202	-0.517	0.168	0.685	-2.385	-1.7	-1.015	0.685	-1.875	-1.19	-0.505	0.685	-0.811	-0.126	0.559	0.685	-0.33428	0.00872	0.35172	0.343	-0.208	-0.416	0.0808	-0.172	-0.564	-0.394	-0.0417	0.00289
ENSG00000167978	SRRM2	serine/arginine repetitive matrix 2			ENST00000570971.2	0.577	0.724	0.311	7.62	1	3.13	1.8	0.706	0.247	0.701	0.701	1	0.101	1	0.923	1	1	1	0.999	0	17.9	9.76	11.3	29.6	18.3	7	6.52	2.81	13	6.33	13.4	4.8	12.9	10.8	9.95	-1.785	-0.615	0.555	1.17	-4.49	-3.32	-2.15	1.17	-0.863	0.307	1.477	1.17	-1.752	-0.582	0.588	1.17	-0.873	0.297	1.467	1.17	-1.1916	-0.0216	1.1484	1.17	-1.648	-0.478	0.692	1.17	-0.572	0.012	0.596	0.584	-0.147	-0.792	0.0734	-0.139	0.071	-0.00517	-0.114	0.00288
ENSG00000130429	ARPC1B	actin related protein 2/3 complex subunit 1B			ENST00000474880.5	0.534	0.697	0.387	4.15	1	2.42	0.604	0.782	-0.264	1.19	1.19	1	1	1	0.932	1	0.965	1	0.999	2.82	6.38	6.71	4.73	11.4	1.84	14	1.54	5.15	8.05	2.87	5.79	4.78	2.82	5.14	6.1	-1.598	-0.218	1.162	1.38	-1.786	-0.406	0.974	1.38	-2.42	-1.04	0.34	1.38	-2.023	-0.643	0.737	1.38	-0.96	0.42	1.8	1.38	-0.916	0.464	1.844	1.38	-0.724	0.656	2.036	1.38	-0.7025	-0.0105	0.6815	0.692	-0.0595	-0.111	-0.283	-0.175	0.114	0.126	0.179	-0.00287
ENSG00000198865	CCDC152	coiled-coil domain containing 152	TRUE	NM_001134848.2	ENST00000361970.10	0.453	0.663	0.564	1.76	1	4.57	2.45	0.271	-0.0514	0.285	0.285	0.00124	1.86e-07	0.917	0.00506	7.98e-05	2.92e-06	4.57e-05	0.999	83.7	45	34	3.84	51.1	3.06	45.8	20.3	62.9	35.5	24.8	2.16	65.7	9.84	40.4	22	2.391	3.12	3.849	0.729	3.701	4.43	5.159	0.729	0.107	0.836	1.565	0.729	1.941	2.67	3.399	0.729	2.841	3.57	4.299	0.729	3.371	4.1	4.829	0.729	2.951	3.68	4.409	0.729	-0.37334	-0.00834	0.35666	0.365	1.07	1.52	0.287	0.918	1.23	1.41	1.26	-0.00287
ENSG00000088832	FKBP1A	FKBP prolyl isomerase 1A			ENST00000474726.5	0.438	0.659	0.601	1.87	1	4.61	0.314	0.207	0.027	0.278	0.278	1	1	1	0.548	1	0.801	1	0.999	18.1	30.3	19.1	30.1	54.4	28.6	27.2	7.86	29.3	21.6	20.4	22.1	29.3	29.3	21.3	21.5	-1.056	-0.377	0.302	0.679	-0.839	-0.16	0.519	0.679	-0.516	0.163	0.842	0.679	-1.633	-0.954	-0.275	0.679	-0.69	-0.011	0.668	0.679	-0.057	0.622	1.301	0.679	-0.7767	-0.0977	0.5813	0.679	-0.332	0.008	0.348	0.34	-0.135	-0.0572	0.0586	-0.342	-0.00394	0.223	-0.035	0.00287
ENSG00000186395	KRT10	keratin 10			ENST00000635956.2	0.328	0.615	0.955	0.395	1	5.66	0.188	0.146	-0.0961	0.167	0.167	0.832	0.867	0.926	0.31	0.68	0.631	1	0.999	47.8	57	57.1	39.5	52.4	47	30.2	85.8	57.9	65.1	61.6	29.3	60.8	57.4	30.2	56.4	0.251	0.792	1.333	0.541	0.079	0.62	1.161	0.541	0.06	0.601	1.142	0.541	0.479	1.02	1.561	0.541	0.289	0.83	1.371	0.541	0.18	0.721	1.262	0.541	-0.71	-0.169	0.372	0.541	-0.26507	0.00593	0.27693	0.271	0.383	0.3	0.291	0.494	0.402	0.349	-0.0818	0.00287
ENSG00000141127	PRPSAP2	phosphoribosyl pyrophosphate synthetase associated protein 2			ENST00000412418.5	0.621	0.756	0.244	3.02	1	4.35	0.518	1.18	-0.807	0.319	0.319	1	0.999	0.999	0.993	0.942	0.979	1	0.999	8.71	31.8	15.8	9.73	16.1	41.8	24.4	32.7	10.6	36.8	17.5	26.2	23.9	24.6	25.9	9.25	-1.1662	0.0538	1.2738	1.22	-1.931	-0.711	0.509	1.22	-0.238	0.982	2.202	1.22	-1.097	0.123	1.343	1.22	-0.15	1.07	2.29	1.22	-0.934	0.286	1.506	1.22	-0.583	0.637	1.857	1.22	-0.5941	0.0139	0.6219	0.608	0.0111	-0.147	0.203	0.0254	0.222	0.0591	0.132	0.00287
ENSG00000167377	ZNF23	zinc finger protein 23			ENST00000565718.5	0.539	0.699	0.378	3.2	1	3.4	0.314	0.764	-0.364	0.578	0.578	1	1	1	0.933	1	0.881	1	0.999	12.4	12.3	19.7	8.84	4.23	7.42	17.6	6.6	13.9	10.1	5.61	15.2	10.3	10.4	8.92	9.44	-1.263	-0.123	1.017	1.14	-0.97	0.17	1.31	1.14	-1.523	-0.383	0.757	1.14	-1.668	-0.528	0.612	1.14	-1.1951	-0.0551	1.0849	1.14	-1.902	-0.762	0.378	1.14	-1.029	0.111	1.251	1.14	-0.5603	0.0107	0.5817	0.571	-0.0331	0.0457	-0.103	-0.142	-0.0148	-0.205	0.0298	0.00287
ENSG00000177119	ANO6	anoctamin 6			ENST00000551667.1	0.496	0.679	0.464	1.7	1	2.34	0.404	0.578	-0.366	1.26	1.26	1	0.83	1	0.988	1	0.996	1	0.999	2.23	7.08	2.73	6.94	7.84	2.89	4.33	5.79	1.26	6.48	5.17	5.95	4.42	7.76	3.9	5.13	-2.035	-0.695	0.645	1.34	-3	-1.66	-0.32	1.34	-1.728	-0.388	0.952	1.34	-1.559	-0.219	1.121	1.34	-1.2698	0.0702	1.4102	1.34	-1.453	-0.113	1.227	1.34	-1.927	-0.587	0.753	1.34	-0.65861	0.00939	0.67739	0.668	-0.212	-0.505	-0.118	-0.0668	0.0214	-0.0344	-0.179	0.00286
ENSG00000166257	SCN3B	sodium voltage-gated channel beta subunit 3			ENST00000527125.1	0.504	0.682	0.448	2.7	1	2.39	0.471	0.586	-0.249	1.22	1.22	1	1	1	0.683	1	1	1	0.999	6.21	5	6.11	7.65	10.8	2.15	4.88	1.27	3.18	10.2	3.96	6.01	4.46	4.16	5.43	3.29	-1.744	-0.424	0.896	1.32	-1.872	-0.552	0.768	1.32	-2.37	-1.05	0.27	1.32	-2.81	-1.49	-0.17	1.32	-1.2421	0.0779	1.3979	1.32	-1.2826	0.0374	1.3574	1.32	-1.687	-0.367	0.953	1.32	-0.65143	0.00957	0.67057	0.661	-0.126	-0.164	-0.313	-0.444	0.0232	0.0111	-0.109	0.00285
ENSG00000182979	MTA1	metastasis associated 1			ENST00000481012.5	0.449	0.663	0.572	1.75	1	5.08	0.345	0.227	-0.00784	0.22	0.22	1	1	1	0.452	0.999	0.791	1	0.999	44.3	43.6	22.8	28.3	44.6	46.2	41.3	14	28.4	40.8	51	36.5	55.2	19.6	39.1	17	-0.5679	0.0841	0.7361	0.652	-0.515	0.137	0.789	0.652	-0.743	-0.091	0.561	0.652	-1.692	-1.04	-0.388	0.652	-0.267	0.385	1.037	0.652	-0.036	0.616	1.268	0.652	-0.335	0.317	0.969	0.652	-0.3178	0.0082	0.3342	0.326	0.0292	0.0478	-0.0316	-0.36	0.134	0.214	0.11	0.00285
ENSG00000115687	PASK	PAS domain containing serine/threonine kinase			ENST00000493544.1	0.603	0.742	0.27	6.02	1	4.15	1.1	0.741	0.0112	0.356	0.356	0.767	1	1	0.966	0.82	0.346	0.695	0.999	4.9	19.8	19.9	17.3	67.1	5.94	36.4	15.7	13.3	27.8	44.8	4.91	23.3	18.4	23.2	8.95	0.6	1.63	2.66	1.03	-1.216	-0.186	0.844	1.03	-0.863	0.167	1.197	1.03	-0.699	0.331	1.361	1.03	0.26	1.29	2.32	1.03	1	2.03	3.06	1.03	0.56	1.59	2.62	1.03	-0.5299	-0.0129	0.5041	0.517	0.358	-0.0409	0.0367	0.0728	0.283	0.446	0.35	-0.00284
ENSG00000113360	DROSHA	drosha ribonuclease III			ENST00000512076.1	0.472	0.67	0.517	1.92	1	4.81	0.217	0.291	-0.0502	0.252	0.252	1	1	1	0.963	1	0.947	0.966	0.999	33.9	15.4	37.3	16.8	37	25.9	42.3	24.1	17.5	28.7	24.3	39.8	27.9	32.3	39	19.8	-0.506	0.216	0.938	0.722	-0.8077	-0.0857	0.6363	0.722	-0.564	0.158	0.88	0.722	-0.962	-0.24	0.482	0.722	-1.015	-0.293	0.429	0.722	-0.416	0.306	1.028	0.722	-0.081	0.641	1.363	0.722	-0.3523	0.0087	0.3697	0.361	0.0704	-0.0279	0.0516	-0.0783	-0.0954	0.0999	0.209	0.00284
ENSG00000148737	TCF7L2	transcription factor 7 like 2			ENST00000346198.5	0.604	0.743	0.268	9.22	1	2.23	1.82	1.4	-0.247	1.38	1.38	1	0.865	1	0.724	0.816	0.279	0.821	0.999	4.58	6.58	0.577	4.53	23.5	1.12	5.6	4.29	6.37	5.82	4.81	0	13.5	2.77	7.43	5.19	-1.058	0.592	2.242	1.65	0.25	1.9	3.55	1.65	-1.113	0.537	2.187	1.65	0.07	1.72	3.37	1.65	0.43	2.08	3.73	1.65	1.88	3.53	5.18	1.65	0.48	2.13	3.78	1.65	-0.812	0.013	0.838	0.825	0.13	0.416	0.118	0.377	0.455	0.773	0.467	0.00284
ENSG00000130332	LSM7	LSM7 homolog, U6 small nuclear RNA and mRNA degradation associated			ENST00000585395.6	0.474	0.671	0.513	2.94	1	3.44	0.38	0.354	0.014	0.562	0.562	1	0.976	1	0.951	0.999	0.993	0.984	0.999	5.72	17.7	8.02	14	10.4	7.2	13	11.6	9.7	18.5	21.4	10.7	12.2	9.37	3.7	7.53	-0.832	0.106	1.044	0.938	-1.612	-0.674	0.264	0.938	-1.481	-0.543	0.395	0.938	-1.306	-0.368	0.57	0.938	-0.387	0.551	1.489	0.938	-1.048	-0.11	0.828	0.938	-1.691	-0.753	0.185	0.938	-0.46028	0.00872	0.47772	0.469	0.0343	-0.218	-0.176	-0.119	0.179	-0.0358	-0.244	0.00283
ENSG00000187624	LIAT1	ligand of ATE1	TRUE	NM_001013672.5	ENST00000360127.7	0.278	0.583	1.18	0.51	1	5.05	0.67	0.0345	0.0292	0.224	0.224	1	0.62	0.426	0.262	0.237	0.922	0.614	0.999	20	17.7	44.1	28	29	21.2	68.1	68.2	20	13.7	53.6	44.9	30.3	14.3	57.9	72.2	-0.039	0.448	0.935	0.487	-1.298	-0.811	-0.324	0.487	-1.497	-1.01	-0.523	0.487	0.487	0.974	1.461	0.487	-1.647	-1.16	-0.673	0.487	-0.742	-0.255	0.232	0.487	0.327	0.814	1.301	0.487	-0.24909	-0.00509	0.23891	0.244	0.249	-0.451	-0.559	0.541	-0.646	-0.142	0.453	-0.00283
ENSG00000283985	LIAT1	ligand of ATE1	TRUE		ENST00000639297.2	0.278	0.583	1.18	0.51	1	5.05	0.67	0.0345	0.0292	0.224	0.224	1	0.62	0.426	0.262	0.237	0.922	0.614	0.999	20	17.7	44.1	28	29	21.2	68.1	68.2	20	13.7	53.6	44.9	30.3	14.3	57.9	72.2	-0.039	0.448	0.935	0.487	-1.298	-0.811	-0.324	0.487	-1.497	-1.01	-0.523	0.487	0.487	0.974	1.461	0.487	-1.647	-1.16	-0.673	0.487	-0.742	-0.255	0.232	0.487	0.327	0.814	1.301	0.487	-0.24909	-0.00509	0.23891	0.244	0.249	-0.451	-0.559	0.541	-0.646	-0.142	0.453	-0.00283
ENSG00000105298	CACTIN	cactin, spliceosome C complex subunit			ENST00000592721.5	0.681	0.807	0.169	15.7	1	2.78	2.92	2.13	-0.171	0.909	0.909	0.931	0.988	0.776	0.985	1	0.996	0.975	0.999	15.8	12.8	0.00026	5.71	10.3	4.04	24.1	5.79	22.2	2.39	6.84	11.9	8.22	0	22.9	7.08	-3.92	-2.19	-0.46	1.73	-0.59	1.14	2.87	1.73	-4.27	-2.54	-0.81	1.73	-2.075	-0.345	1.385	1.73	-2.232	-0.502	1.228	1.73	-1.587	0.143	1.873	1.73	-0.28	1.45	3.18	1.73	-0.882	-0.017	0.848	0.865	-0.366	0.19	-0.424	-0.0575	-0.0837	0.0239	0.243	-0.00283
ENSG00000151116	UEVLD	UEV and lactate/malate dehyrogenase domains			ENST00000543987.5	0.793	0.919	0.0688	13.9	1	4.32	6.3	4.79	-3.05	0.324	0.324	1	0.993	1	0.565	1	0.0474	1	0.999	16.3	49.9	13.7	28.2	0	74.9	67.5	26	34.3	21.4	62.9	147	1.04e-07	30.2	114	1.7	-3.37	-1.11	1.15	2.26	-3.69	-1.43	0.83	2.26	-2.695	-0.435	1.825	2.26	-5.35	-3.09	-0.83	2.26	-3.231	-0.971	1.289	2.26	-9.28	-7.02	-4.76	2.26	-1.823	0.437	2.697	2.26	-1.1019	0.0281	1.1581	1.13	-0.112	-0.144	-0.0438	-0.311	-0.0978	-0.708	0.0441	0.00283
ENSG00000142208	AKT1	AKT serine/threonine kinase 1			ENST00000553506.5	0.734	0.858	0.115	5.98	1	4.65	4.87	2.57	-1.82	0.274	0.274	1	0.974	1	0.038	0.9	0.979	0.929	0.999	72.3	86.1	56.2	7.62	41	32.6	72.9	0	33.4	55.6	33.4	55.1	18.5	38.7	66.5	0.418	-0.63	1.05	2.73	1.68	-0.45	1.23	2.91	1.68	-0.919	0.761	2.441	1.68	-6.65	-4.97	-3.29	1.68	0.03	1.71	3.39	1.68	-1.277	0.403	2.083	1.68	0.04	1.72	3.4	1.68	-0.819	0.021	0.861	0.84	0.14	0.165	0.102	-0.668	0.23	0.0541	0.231	0.00282
ENSG00000162086	ZNF75A	zinc finger protein 75A			ENST00000575234.1	0.133	0.431	2.26	0.0849	1	6.77	0.114	0.0269	-0.0163	0.112	0.112	1	0.579	1	0.595	0.659	0.377	1	0.999	124	136	108	85.9	141	80.6	91	122	150	126	105	93.9	142	68.1	88	125	-0.101	0.245	0.591	0.346	0.254	0.6	0.946	0.346	-0.621	-0.275	0.071	0.346	0.107	0.453	0.799	0.346	0.199	0.545	0.891	0.346	0.308	0.654	1	0.346	-0.35057	-0.00457	0.34143	0.346	-0.16978	0.00322	0.17622	0.173	0.215	0.526	-0.241	0.397	0.477	0.573	-0.004	0.00282
ENSG00000087460	GNAS	GNAS complex locus			ENST00000683932.1	0.804	0.931	0.0616	19.4	1	4.96	3.48	3.61	-1.18	0.233	0.233	1	1	1	0.233	1	0.935	0.975	0.999	64.5	32.5	53.8	73.5	181	47.5	21.6	0.000384	20.8	71.7	62.9	37.5	55.5	17.4	12.6	19.8	-1.813	0.147	2.107	1.96	-2.471	-0.511	1.449	1.96	-2.817	-0.857	1.103	1.96	-6.02	-4.06	-2.1	1.96	-2.078	-0.118	1.842	1.96	-1.033	0.927	2.887	1.96	-3.6	-1.64	0.32	1.96	-0.9482	0.0298	1.0078	0.978	0.014	-0.0484	-0.0812	-0.384	-0.0112	0.0878	-0.156	0.00282
ENSG00000092964	DPYSL2	dihydropyrimidinase like 2			ENST00000523093.5	0.592	0.734	0.288	11.6	1	2.28	1.27	0.765	0.69	1.33	1.33	1	1	1	0.977	0.975	0.883	0.964	0.999	4.77	15.6	6.78	2.51	7.7	4.2	0	8.52	3.6	4.35	1.5	5.72	7.94	6.14	5.82	2.94	-1.61	-0.18	1.25	1.43	-1.326	0.104	1.534	1.43	-1.061	0.369	1.799	1.43	-1.066	0.364	1.794	1.43	-0.4	1.03	2.46	1.43	-0.487	0.943	2.373	1.43	-2.71	-1.28	0.15	1.43	-0.7254	-0.0124	0.7006	0.713	-0.0409	0.0236	0.0841	0.0828	0.234	0.215	-0.292	-0.00282
ENSG00000180574	EIF2S3B	eukaryotic translation initiation factor 2 subunit gamma B			ENST00000322446.3	0.462	0.666	0.541	1.67	1	3.12	0.884	0.415	-0.206	0.705	0.705	0.921	0.639	0.945	0.881	0.075	0.399	0.931	0.999	7.95	1.9	9.29	26.2	3.21	9.69	8.81	17.6	5.1	2.46	7.34	18	8.97	10.1	11.8	10.4	-2.38	-1.34	-0.3	1.04	-2.73	-1.69	-0.65	1.04	-2.14	-1.1	-0.06	1.04	-1.702	-0.662	0.378	1.04	-4.1	-3.06	-2.02	1.04	-2.95	-1.91	-0.87	1.04	-2.1	-1.06	-0.02	1.04	-0.5274	-0.0084	0.5106	0.519	-0.45	-0.567	-0.368	-0.222	-1.03	-0.64	-0.354	-0.00282
ENSG00000102024	PLS3	plastin 3			ENST00000289290.7	0.446	0.662	0.58	1.81	1	5.4	0.265	0.217	0.00824	0.188	0.188	0.771	1	0.947	0.984	1	0.911	0.756	0.999	79.5	49.9	31	55.1	28.7	28.5	24.8	66.3	41.1	42.5	25.3	55.7	65.4	43.1	35.6	38.6	-1.595	-0.974	-0.353	0.621	-0.5756	0.0454	0.6664	0.621	-1.274	-0.653	-0.032	0.621	-0.751	-0.13	0.491	0.621	-0.885	-0.264	0.357	0.621	-0.972	-0.351	0.27	0.621	-1.508	-0.887	-0.266	0.621	-0.30195	0.00805	0.31805	0.31	-0.341	0.0159	-0.229	-0.0455	-0.0925	-0.123	-0.311	0.00282
ENSG00000293268		endogenous retrovirus group K member 5			ENST00000685383.1	0.369	0.632	0.807	1.35	1	4.9	0.173	0.0828	0.0863	0.241	0.241	1	1	0.946	0.562	0.626	0.562	0.919	0.999	20.8	34.5	31.1	20.7	54.9	21.7	31.7	32.2	27.2	40.6	27.3	19.1	22.7	41.3	28.2	35.7	-0.009	0.541	1.091	0.55	-0.296	0.254	0.804	0.55	0.03	0.58	1.13	0.55	0.206	0.756	1.306	0.55	0.346	0.896	1.446	0.55	0.266	0.816	1.366	0.55	0.027	0.577	1.127	0.55	-0.28149	-0.00649	0.26851	0.275	0.234	0.11	0.251	0.327	0.388	0.353	0.25	-0.00281
ENSG00000080503	SMARCA2	SWI/SNF related, matrix associated, actin dependent regulator of chromatin, subfamily a, member 2			ENST00000635590.1	0.704	0.828	0.145	0.847	1	5.47	6.6	1.99	-1.88	0.182	0.182	1	1	1	0.991	0.995	1.36e-05	1	0.999	82.1	73.7	70.1	85.6	0	68.3	86.6	128	61.7	48.1	63.1	145	0.00165	61	143	127	-2.212	-0.742	0.728	1.47	-2.114	-0.644	0.826	1.47	-2.255	-0.785	0.685	1.47	-1.279	0.191	1.661	1.47	-2.371	-0.901	0.569	1.47	-9.28	-7.81	-6.34	1.47	-1.4721	-0.0021	1.4679	1.47	-0.7147	0.0183	0.7513	0.733	-0.113	-0.0982	-0.12	0.029	-0.137	-1.19	-0.000321	0.00279
ENSG00000002016	RAD52	RAD52 homolog, DNA repair protein			ENST00000488642.6	0.669	0.796	0.183	11.7	1	3.48	1.89	1.42	0.0451	0.55	0.55	1	1	1	0.995	0.625	0.831	0.995	0.999	25.4	0	17.5	10.3	28	22.3	18	7.61	11.1	8.2	5.43	8.86	16.9	8.6	23	10.3	-1.3528	0.0372	1.4272	1.39	-0.605	0.785	2.175	1.39	-0.874	0.516	1.906	1.39	-1.498	-0.108	1.282	1.39	-3.66	-2.27	-0.88	1.39	-0.24	1.15	2.54	1.39	-0.34	1.05	2.44	1.39	-0.712	-0.016	0.68	0.696	0.0065	0.137	0.0901	-0.0189	-0.396	0.2	0.183	-0.00279
ENSG00000117408	IPO13	importin 13			ENST00000372339.3	0.378	0.635	0.778	0.56	1	4.73	0.196	0.178	-0.108	0.262	0.262	1	1	1	0.887	0.848	0.903	1	0.999	27.5	43.9	27.9	29.2	19.4	25.3	21.7	20.9	34.5	38.1	35.8	19.5	17	37.5	23.1	15.5	-0.249	0.397	1.043	0.646	-0.288	0.358	1.004	0.646	-0.285	0.361	1.007	0.646	-1.045	-0.399	0.247	0.646	0.116	0.762	1.408	0.646	-1.032	-0.386	0.26	0.646	-0.7389	-0.0929	0.5531	0.646	-0.32959	-0.00659	0.31641	0.323	0.168	0.151	0.152	-0.169	0.322	-0.163	-0.0393	-0.00279
ENSG00000258289	CHURC1	churchill domain containing 1			ENST00000551947.6	0.467	0.668	0.529	2.98	1	4.18	3.07	0.222	0.151	0.351	0.351	1	3.26e-09	1	0.715	1	0.975	1	0.999	1.26	17.6	27.9	38.1	32.4	24.5	32.2	12	0	36.9	29.9	21.7	34	29.5	36.2	22.8	-0.73299	0.00501	0.74301	0.738	-5.698	-4.96	-4.222	0.738	-0.8337	-0.0957	0.6423	0.738	-1.52	-0.782	-0.044	0.738	-0.908	-0.17	0.568	0.738	-0.535	0.203	0.941	0.738	-0.496	0.242	0.98	0.738	-0.37744	-0.00844	0.36056	0.369	0.00166	-1.64	-0.0316	-0.259	-0.0561	0.067	0.08	-0.00279
ENSG00000149658	YTHDF1	YTH N6-methyladenosine RNA binding protein F1	TRUE	NM_017798.4	ENST00000370339.8	0.109	0.394	2.56	0.392	1	9.37	0.217	0.00338	0.0456	0.0738	0.0738	1	0.358	0.938	0.91	0.417	0.623	0.0143	0.999	693	977	591	652	815	734	317	735	1150	779	527	590	748	756	361	631	-0.398	-0.153	0.092	0.245	0.278	0.523	0.768	0.245	0.019	0.264	0.509	0.245	-0.111	0.134	0.379	0.245	0.246	0.491	0.736	0.245	0.087	0.332	0.577	0.245	-1.117	-0.872	-0.627	0.245	-0.12588	-0.00288	0.12012	0.123	-0.147	0.503	0.254	0.129	0.473	0.319	-0.839	-0.00278
ENSG00000125746	EML2	EMAP like 2			ENST00000588308.5	0.707	0.831	0.141	1.66	1	4.74	0.373	2.22	-2.01	0.261	0.261	1	0.993	1	0.95	0.939	1	1	0.999	18.1	17	52.3	35.4	36.1	34.3	17.1	19.7	18.7	10.9	19.8	38.3	39.4	39.9	30.8	28.5	-1.76	-0.19	1.38	1.57	-2.551	-0.981	0.589	1.57	-1.56507	0.00493	1.57493	1.57	-2.196	-0.626	0.944	1.57	-2.97	-1.4	0.17	1.57	-1.5372	0.0328	1.6028	1.57	-2.242	-0.672	0.898	1.57	-0.8024	-0.0184	0.7656	0.784	-0.0286	-0.148	0.000742	-0.0943	-0.211	0.00494	-0.101	-0.00277
ENSG00000158985	CDC42SE2	CDC42 small effector 2			ENST00000395246.5	0.427	0.654	0.631	1.44	1	6.62	0.248	0.255	-0.0758	0.117	0.117	1	0.764	0.763	0.359	0.257	0.609	0.784	0.999	70	85.1	111	145	77.3	101	103	109	129	48.5	125	197	118	82.5	89.3	59.9	-1.11	-0.516	0.078	0.594	-1.419	-0.825	-0.231	0.594	-1.48	-0.886	-0.292	0.594	-1.654	-1.06	-0.466	0.594	-1.984	-1.39	-0.796	0.594	-1.416	-0.822	-0.228	0.594	-1.41	-0.816	-0.222	0.594	-0.30449	-0.00749	0.28951	0.297	-0.191	-0.305	-0.327	-0.39	-0.513	-0.304	-0.302	-0.00277
ENSG00000111731	C2CD5	C2 calcium dependent domain containing 5			ENST00000543797.5	0.629	0.762	0.234	12.5	1	2.51	1.4	1.35	0.209	1.11	1.11	0.967	1	0.964	0.602	0.993	0.579	0.994	0.999	2.48	2.79	7.66	10.6	5.61	4.41	4.53	8.05	2.93	6.04	7.93	0	20	8.62	5.17	10.1	0.27	1.82	3.37	1.55	-1.109	0.441	1.991	1.55	-0.04	1.51	3.06	1.55	0.46	2.01	3.56	1.55	-0.572	0.978	2.528	1.55	0.7	2.25	3.8	1.55	-0.37	1.18	2.73	1.55	-0.7907	-0.0137	0.7633	0.777	0.366	0.0888	0.303	0.406	0.197	0.452	0.238	-0.00277
ENSG00000143740	SNAP47	synaptosome associated protein 47			ENST00000681554.1	0.525	0.692	0.404	1.81	1	5.96	0.256	0.491	-0.265	0.147	0.147	1	0.823	0.763	0.949	0.968	0.759	1	0.999	59.2	81.4	76.1	78.4	51.7	33.5	83.7	50.2	37.7	47.1	68.1	113	55	51.5	50.2	113	-1.172	-0.385	0.402	0.787	-1.775	-0.988	-0.201	0.787	-1.957	-1.17	-0.383	0.787	-1.106	-0.319	0.468	0.787	-1.388	-0.601	0.186	0.787	-1.603	-0.816	-0.029	0.787	-1.323	-0.536	0.251	0.787	-0.38315	0.00985	0.40285	0.393	-0.108	-0.277	-0.328	-0.0891	-0.168	-0.228	-0.15	0.00276
ENSG00000111237	VPS29	VPS29 retromer complex component			ENST00000447578.6	0.703	0.827	0.146	4.1	1	5.06	0.619	1.8	-1.29	0.222	0.222	0.961	1	1	0.817	1	0.933	1	0.999	41.1	27.2	28	38.7	25.4	30.4	37	37.7	80.2	41.9	8.12	63.7	37.2	55.8	29.7	12.9	-3.09	-1.68	-0.27	1.41	-1.203	0.207	1.617	1.41	-1.678	-0.268	1.142	1.41	-2.56	-1.15	0.26	1.41	-1.961	-0.551	0.859	1.41	-2.092	-0.682	0.728	1.41	-1.985	-0.575	0.835	1.41	-0.689	0.018	0.725	0.707	-0.257	0.0317	-0.041	-0.176	-0.0843	-0.104	-0.088	0.00276
ENSG00000176055	MBLAC2	metallo-beta-lactamase domain containing 2			ENST00000514906.1	0.528	0.694	0.398	6.34	1	2.83	0.764	0.435	0.358	0.874	0.874	1	1	0.973	0.992	1	0.924	0.97	0.999	7.93	2.59	9.7	4.82	15.1	3.24	10	6.83	7.09	9.76	10.4	11.7	8.85	3.55	1.1	10.1	-0.733	0.387	1.507	1.12	-1.1334	-0.0134	1.1066	1.12	-2.17	-1.05	0.07	1.12	-0.993	0.127	1.247	1.12	-1.64	-0.52	0.6	1.12	-0.541	0.579	1.699	1.12	-2.095	-0.975	0.145	1.12	-0.55205	0.00995	0.57195	0.562	0.107	-0.0037	-0.292	0.0352	-0.144	0.16	-0.271	0.00276
ENSG00000115904	SOS1	SOS Ras/Rac guanine nucleotide exchange factor 1			ENST00000685782.1	0.42	0.652	0.65	1.9	1	4.13	0.284	0.195	0.0428	0.361	0.361	1	1	1	0.953	0.965	0.796	1	0.999	15	21.4	14.5	16.4	44.5	12.6	16	10.2	10.9	29.2	10.4	17.1	16.3	20.4	19.1	18.4	-1.156	-0.43	0.296	0.726	-1.099	-0.373	0.353	0.726	-0.7855	-0.0595	0.6665	0.726	-1.003	-0.277	0.449	0.726	-0.162	0.564	1.29	0.726	-0.051	0.675	1.401	0.726	-0.6656	0.0604	0.7864	0.726	-0.3703	-0.0073	0.3557	0.363	-0.162	-0.141	-0.0224	-0.104	0.212	0.254	0.0227	-0.00275
ENSG00000130204	TOMM40	translocase of outer mitochondrial membrane 40			ENST00000592434.5	0.297	0.597	1.09	1.04	1	6.24	0.15	0.0545	0.0751	0.132	0.132	1	1	0.949	0.986	1	0.622	1	0.999	64.5	51.9	99.3	77.5	95	57.3	90.9	79.9	97.3	105	84.7	59.6	105	44.2	63.7	64.4	0.019	0.429	0.839	0.41	-0.19	0.22	0.63	0.41	-0.839	-0.429	-0.019	0.41	-0.3325	0.0775	0.4875	0.41	-0.291	0.119	0.529	0.41	0.145	0.555	0.965	0.41	-0.248	0.162	0.572	0.41	-0.21022	-0.00522	0.19978	0.205	0.226	0.116	-0.226	0.0409	0.0628	0.293	0.0854	-0.00275
ENSG00000197706	OR6C74	olfactory receptor family 6 subfamily C member 74	TRUE	NM_001005490.2	ENST00000343399.5	0.375	0.635	0.787	1.47	1	5.09	0.208	0.0794	0.104	0.218	0.218	1	1	1	0.952	1	0.519	1	0.999	32.3	29.3	33.5	37.2	78.1	31.7	21.4	26.6	32.7	46.8	28.3	26.4	40.2	22.7	31.5	49.3	-0.55	-0.024	0.502	0.526	-0.474	0.052	0.578	0.526	-0.746	-0.22	0.306	0.526	-0.321	0.205	0.731	0.526	-0.287	0.239	0.765	0.526	0.303	0.829	1.355	0.526	-0.792	-0.266	0.26	0.526	-0.26945	-0.00645	0.25655	0.263	-0.0102	0.0222	-0.0936	0.0875	0.102	0.353	-0.113	-0.00275
ENSG00000081760	AACS	acetoacetyl-CoA synthetase			ENST00000536118.5	0.279	0.584	1.17	0.87	1	5.85	0.206	0.0447	0.0641	0.154	0.154	1	1	1	0.68	0.656	0.787	0.92	0.999	56.1	76.6	50.5	66.5	102	43.2	41.8	43	74.5	105	64.8	47.4	54.3	56.7	40.4	37.3	-0.397	0.027	0.451	0.424	-0.222	0.202	0.626	0.424	-0.603	-0.179	0.245	0.424	-0.905	-0.481	-0.057	0.424	0.245	0.669	1.093	0.424	-0.019	0.405	0.829	0.424	-0.868	-0.444	-0.02	0.424	-0.21694	-0.00494	0.20706	0.212	0.015	0.112	-0.0991	-0.267	0.371	0.224	-0.246	-0.00274
ENSG00000069431	ABCC9	ATP binding cassette subfamily C member 9	TRUE	NM_020297.4	ENST00000261200.9	0.721	0.845	0.127	0.724	1	8.43	1.27	0.0241	0.0664	0.0804	0.0804	1	1.22e-21	0.000422	0.0604	2.87e-09	0.876	1.59e-05	0.993	1390	676	142	184	214	358	441	224	1450	644	182	117	137	453	511	330	-0.188	0.133	0.454	0.321	2.949	3.27	3.591	0.321	1.129	1.45	1.771	0.321	0.568	0.889	1.21	0.321	1.849	2.17	2.491	0.321	-0.101	0.22	0.541	0.321	1.369	1.69	2.011	0.321	-0.1417	0.0193	0.1803	0.161	0.0189	0.465	0.207	0.126	0.308	0.0312	0.24	0.00274
ENSG00000114857	NKTR	natural killer cell triggering receptor			ENST00000459950.1	0.556	0.71	0.346	1.77	1	5.25	0.35	0.0607	0.161	0.202	0.202	1	0.29	0.982	0.945	1	0.666	1	0.999	17.6	31.5	39.9	52.3	101	37.3	30.2	30.9	20.4	57.6	40.4	34.5	43.3	25.8	48.3	43.4	-0.5831	-0.0801	0.4229	0.503	-1.653	-1.15	-0.647	0.503	-0.95	-0.447	0.056	0.503	-0.715	-0.212	0.291	0.503	-0.4995	0.0035	0.5065	0.503	0.128	0.631	1.134	0.503	-0.655	-0.152	0.351	0.503	-0.2618	-0.0108	0.2402	0.251	-0.0204	-0.292	-0.114	-0.054	0.000893	0.161	-0.0387	-0.00274
ENSG00000162878	PKDCC	protein kinase domain containing, cytoplasmic			ENST00000490302.1	0.566	0.717	0.329	0.808	1	5.56	2.11	0.747	-0.646	0.175	0.175	0.212	0.000148	0.418	0.17	0.0325	0.221	0.000124	0.999	216	68.4	41	5.86	35.9	24.2	231	28.9	146	63.5	39.5	8.86	33.6	36.4	146	39.2	1.45	2.4	3.35	0.95	3.58	4.53	5.48	0.95	1.02	1.97	2.92	0.95	1.2	2.15	3.1	0.95	2.16	3.11	4.06	0.95	1.24	2.19	3.14	0.95	3.63	4.58	5.53	0.95	-0.4639	0.0111	0.4861	0.475	0.593	1.12	0.487	0.531	0.768	0.542	1.13	0.00274
ENSG00000114062	UBE3A	ubiquitin protein ligase E3A			ENST00000625778.3	0.194	0.508	1.69	0.447	1	6.71	0.0444	0.0414	0.0144	0.114	0.114	1	1	1	0.767	1	0.876	1	0.999	91.4	96.1	104	90	152	92.4	101	120	101	116	104	103	86.3	113	93.8	125	-0.257	0.112	0.481	0.369	-0.37006	-0.00106	0.36794	0.369	-0.2787	0.0903	0.4593	0.369	-0.021	0.348	0.717	0.369	-0.236	0.133	0.502	0.369	-0.115	0.254	0.623	0.369	-0.3479	0.0211	0.3901	0.369	-0.18115	0.00385	0.18885	0.185	0.0799	-0.000752	0.0643	0.248	0.095	0.181	0.015	0.00274
ENSG00000169062	UPF3A	UPF3A regulator of nonsense mediated mRNA decay			ENST00000618700.4	0.266	0.576	1.24	0.373	1	5.48	0.138	0.0609	-0.0142	0.181	0.181	1	1	1	0.777	0.61	0.486	0.851	0.999	32.6	51.5	38.3	40.9	71.2	33.6	52.3	44	34.6	70.9	37.9	29.8	50.8	39.6	52.5	50.8	-0.346	0.125	0.596	0.471	-0.5268	-0.0558	0.4152	0.471	-0.4093	0.0617	0.5327	0.471	-0.039	0.432	0.903	0.471	0.31	0.781	1.252	0.471	0.305	0.776	1.247	0.471	0.106	0.577	1.048	0.471	-0.23125	0.00475	0.24075	0.236	0.0717	-0.0321	0.0355	0.249	0.449	0.446	0.332	0.00273
ENSG00000275488		zinc finger protein 337 (ZNF337) pseudogene	TRUE		ENST00000617434.1	0.54	0.7	0.376	7.73	1	2.13	1.28	0.468	0.498	1.49	1.49	1	0.997	1	0.576	1	0.869	1	0.999	4.47	9.43	1.82	4.31	16.5	4.82	5.2	0	10.1	4.05	5.17	2.97	3.32	2.2	4.87	2.05	-1.553	-0.173	1.207	1.38	-0.553	0.827	2.207	1.38	-1.489	-0.109	1.271	1.38	-3.24	-1.86	-0.48	1.38	-0.662	0.718	2.098	1.38	-0.403	0.977	2.357	1.38	-0.943	0.437	1.817	1.38	-0.6982	-0.0102	0.6778	0.688	-0.0462	0.221	-0.0291	-0.497	0.192	0.261	0.117	-0.00273
ENSG00000139370	SLC15A4	solute carrier family 15 member 4	TRUE	NM_145648.4	ENST00000266771.10	0.0867	0.355	2.93	0.264	1	9.82	0.169	0.00702	0.0259	0.072	0.072	1	0.852	0.441	0.147	0.758	0.53	0.388	0.999	1150	1190	812	743	557	1220	625	1240	931	956	847	952	742	1170	555	1280	-0.2697	-0.0207	0.2283	0.249	0.047	0.296	0.545	0.249	0.259	0.508	0.757	0.249	0.334	0.583	0.832	0.249	0.095	0.344	0.593	0.249	-0.636	-0.387	-0.138	0.249	-0.762	-0.513	-0.264	0.249	-0.12243	0.00257	0.12757	0.125	-0.022	0.314	0.539	0.62	0.366	-0.411	-0.545	0.00273
ENSG00000121060	TRIM25	tripartite motif containing 25			ENST00000574997.1	0.465	0.667	0.534	3.16	1	3.38	0.337	0.287	0.109	0.589	0.589	1	1	1	0.913	0.996	0.874	1	0.999	11.5	9.2	11.8	8.87	26.3	4.46	8.18	7.97	9.3	16.4	10.8	7.58	6.3	7.56	8.87	17.2	-0.474	0.442	1.358	0.916	-0.598	0.318	1.234	0.916	-1.376	-0.46	0.456	0.916	-0.424	0.492	1.408	0.916	-0.358	0.558	1.474	0.916	-0.283	0.633	1.549	0.916	-0.8643	0.0517	0.9677	0.916	-0.4498	0.0082	0.4662	0.458	0.147	0.106	-0.153	0.164	0.186	0.21	0.0172	0.00273
ENSG00000133703	KRAS	KRAS proto-oncogene, GTPase			ENST00000256078.10	0.632	0.765	0.229	4.2	1	6.81	0.397	0.504	0.021	0.111	0.111	1	0.916	1	0.904	1	0.947	0.987	0.999	125	102	97.7	113	209	185	54.3	77.8	50.3	145	158	160	137	55.4	141	126	-0.888	-0.114	0.66	0.774	-1.534	-0.76	0.014	0.774	-1.179	-0.405	0.369	0.774	-1.212	-0.438	0.336	0.774	-0.92	-0.146	0.628	0.774	-0.445	0.329	1.103	0.774	-1.389	-0.615	0.159	0.774	-0.3733	0.0137	0.4007	0.387	-0.0227	-0.151	-0.0808	-0.0873	-0.029	0.0656	-0.123	0.00273
ENSG00000172071	EIF2AK3	eukaryotic translation initiation factor 2 alpha kinase 3			ENST00000478003.2	0.559	0.711	0.342	3.81	1	3.78	0.766	0.759	-0.283	0.45	0.45	1	0.958	1	0.926	0.965	0.543	1	0.999	5.02	12.4	20.2	12.6	48.3	4.82	13.6	18.2	5.86	28.5	11.6	8.48	23.3	19.7	9.35	12.5	-0.53	0.55	1.63	1.08	-1.95	-0.87	0.21	1.08	-1.1423	-0.0623	1.0177	1.08	-0.554	0.526	1.606	1.08	-0.24	0.84	1.92	1.08	0.57	1.65	2.73	1.08	-0.959	0.121	1.201	1.08	-0.5528	-0.0108	0.5312	0.542	0.139	-0.22	-0.0157	0.133	0.212	0.418	0.0307	-0.00272
ENSG00000112855	HARS2	histidyl-tRNA synthetase 2, mitochondrial			ENST00000642752.1	0.735	0.859	0.114	10.8	1	5.39	1.1	1.53	-0.176	0.189	0.189	1	1	1	0.822	0.961	0.911	1	0.999	52.5	30	102	28.4	17.1	31.3	45.3	83.9	25.1	23.7	96.5	107	62.8	89.2	28.8	8.18	-0.459	0.841	2.141	1.3	-1.897	-0.597	0.703	1.3	-1.3607	-0.0607	1.2393	1.3	-2.34	-1.04	0.26	1.3	-2.34	-1.04	0.26	1.3	-2.04	-0.74	0.56	1.3	-1.904	-0.604	0.696	1.3	-0.6723	-0.0203	0.6317	0.652	0.112	-0.0798	-0.00811	-0.139	-0.138	-0.0989	-0.0808	-0.00272
ENSG00000198815	FOXJ3	forkhead box J3			ENST00000372572.5	0.636	0.769	0.224	4.42	1	7.2	0.678	0.902	-0.349	0.101	0.101	1	1	1	0.846	1	0.378	1	0.999	180	241	124	194	134	171	129	71.3	169	257	134	230	24.4	176	155	226	-1.7	-0.708	0.284	0.992	-1.267	-0.275	0.717	0.992	-1.274	-0.282	0.71	0.992	-1.721	-0.729	0.263	0.992	-0.753	0.239	1.231	0.992	-2.862	-1.87	-0.878	0.992	-1.568	-0.576	0.416	0.992	-0.5098	-0.0138	0.4822	0.496	-0.139	-0.0541	-0.0553	-0.143	0.047	-0.368	-0.113	-0.00272
ENSG00000162755	KLHDC9	kelch domain containing 9			ENST00000475934.1	0.462	0.666	0.541	1.68	1	3.62	0.163	0.398	-0.188	0.5	0.5	1	1	1	0.994	1	0.916	1	0.999	10.4	9.44	8.08	14.5	9.35	15.2	11.9	18.7	12.6	14.1	20.8	12.6	9.29	11.4	7	10.9	-0.9805	-0.0515	0.8775	0.929	-1.159	-0.23	0.699	0.929	-0.9642	-0.0352	0.8938	0.929	-0.8461	0.0829	1.0119	0.929	-1.149	-0.22	0.709	0.929	-1.441	-0.512	0.417	0.929	-1.47	-0.541	0.388	0.929	-0.45688	0.00812	0.47312	0.465	-0.0173	-0.0772	-0.0118	0.0278	-0.0737	-0.172	-0.181	0.00272
ENSG00000178980	SELENOW	selenoprotein W			ENST00000601937.5	0.654	0.784	0.2	7.39	1	3.09	0.722	2.07	-1.14	0.719	0.719	1	0.996	0.933	0.853	0.994	0.89	1	0.999	13.3	4.71	3.26	3.32	7.96	13	9.73	22.1	4.71	13.9	15.5	4.21	8.77	15.9	7.74	3.65	-0.788	0.872	2.532	1.66	-0.662	0.998	2.658	1.66	0.15	1.81	3.47	1.66	-0.47	1.19	2.85	1.66	-0.63	1.03	2.69	1.66	-0.6	1.06	2.72	1.66	-0.55	1.11	2.77	1.66	-0.8143	0.0147	0.8437	0.829	0.161	0.184	0.334	0.22	0.19	0.196	0.205	0.00271
ENSG00000147316	MCPH1	microcephalin 1	TRUE	NM_024596.5	ENST00000344683.10	0.153	0.458	2.05	0.466	1	7.66	0.0855	0.0244	0.0339	0.092	0.092	0.689	0.875	0.98	0.988	1	0.871	1	0.999	199	207	159	177	226	275	193	196	153	196	150	281	162	266	217	236	-0.843	-0.531	-0.219	0.312	-0.662	-0.35	-0.038	0.312	-0.032	0.28	0.592	0.312	-0.3632	-0.0512	0.2608	0.312	-0.459	-0.147	0.165	0.312	-0.532	-0.22	0.092	0.312	-0.436	-0.124	0.188	0.312	-0.15267	0.00333	0.15933	0.156	-0.433	-0.285	0.229	-0.0417	-0.12	-0.179	-0.101	0.00271
ENSG00000103226	NOMO3	NODAL modulator 3			ENST00000677777.1	0.751	0.875	0.101	17.4	1	3.91	2.56	2.83	-0.66	0.415	0.415	1	1	1	0.289	1	0.997	1	0.999	43	10.2	13	7.19	20.4	8.6	29.6	8.24	24.8	13.9	23.2	69.1	29.9	30.6	9.09	0	-2.163	-0.373	1.417	1.79	-1.272	0.518	2.308	1.79	-2.249	-0.459	1.331	1.79	-5.26	-3.47	-1.68	1.79	-2.691	-0.901	0.889	1.79	-1.666	0.124	1.914	1.79	-2.237	-0.447	1.343	1.79	-0.8752	0.0218	0.9188	0.897	-0.0463	0.0644	-0.0571	-0.431	-0.112	0.0154	-0.0556	0.00271
ENSG00000100813	ACIN1	apoptotic chromatin condensation inducer 1			ENST00000555395.1	0.46	0.666	0.545	2.94	1	3.19	0.801	0.295	0.0732	0.669	0.669	0.51	1	1	0.883	1	0.937	1	0.999	17.2	10.6	4	14.2	5.12	5.11	10.8	10.3	11.2	10.6	1.2	6.74	9.67	8.7	13.6	22.3	-2.861	-1.9	-0.939	0.961	-0.484	0.477	1.438	0.961	-1.484	-0.523	0.438	0.961	-0.354	0.607	1.568	0.961	-0.856	0.105	1.066	0.961	-1.411	-0.45	0.511	0.961	-0.671	0.29	1.251	0.961	-0.48905	-0.00805	0.47295	0.481	-0.641	0.161	-0.176	0.205	0.0356	-0.152	0.0977	-0.00271
ENSG00000198026	ZNF335	zinc finger protein 335			ENST00000494955.1	0.386	0.639	0.75	1.47	1	4.09	0.156	0.142	0.0425	0.369	0.369	1	1	1	0.945	1	0.984	1	0.999	17.2	12.9	13.4	15.9	30.3	14.9	13.8	18.6	13.8	25	16.3	19.7	12.5	13.8	11.7	25.5	-0.945	-0.251	0.443	0.694	-0.888	-0.194	0.5	0.694	-0.99	-0.296	0.398	0.694	-0.402	0.292	0.986	0.694	-0.6729	0.0211	0.7151	0.694	-0.556	0.138	0.832	0.694	-1.157	-0.463	0.231	0.694	-0.34047	0.00653	0.35353	0.347	-0.104	-0.0801	-0.122	0.121	0.00873	0.0569	-0.191	0.0027
ENSG00000123358	NR4A1	nuclear receptor subfamily 4 group A member 1			ENST00000546842.5	0.578	0.725	0.309	4.16	1	3.12	0.686	1.14	-0.624	0.705	0.705	0.983	1	1	0.979	1	1	1	0.999	7.57	16.7	19.7	7.24	3.63	6.55	4.7	9.85	10.4	6.21	23.2	7.02	13.7	11.3	3.54	3.08	0.18	1.52	2.86	1.34	-1.043	0.297	1.637	1.34	-1.081	0.259	1.599	1.34	-1.666	-0.326	1.014	1.34	-0.847	0.493	1.833	1.34	-1.33317	0.00683	1.34683	1.34	-2.075	-0.735	0.605	1.34	-0.6833	-0.0113	0.6607	0.672	0.362	0.0707	0.0617	-0.0777	0.117	0.00163	-0.175	-0.0027
ENSG00000143702	CEP170	centrosomal protein 170			ENST00000518289.5	0.567	0.717	0.328	8.5	1	2.67	1.57	0.648	0.415	0.983	0.983	1	1	0.98	0.592	0.882	0.769	0.924	0.999	5.35	12.3	13.7	4.33	18.1	4.48	11.3	0	3.94	8.83	4.75	3.22	5.13	16.7	8.79	3.12	-0.23	1.03	2.29	1.26	-0.994	0.266	1.526	1.26	-0.13	1.13	2.39	1.26	-2.92	-1.66	-0.4	1.26	0.11	1.37	2.63	1.26	0.01	1.27	2.53	1.26	0.05	1.31	2.57	1.26	-0.6399	-0.0109	0.6181	0.629	0.253	0.0654	0.278	-0.408	0.337	0.313	0.322	-0.0027
ENSG00000253457	SMIM18	small integral membrane protein 18	TRUE	NM_001206847.2	ENST00000517349.2	0.932	1	0.00722	13.3	1	2.23	1.51	0.507	1.15	1.38	1.38	1	1	1	0.846	0.844	0.563	0.92	0.992	0	9.43	6.38	1.73	14.9	9.64	3.47	5.79	6.3	4.86	5.17	1.98	5.53	1.1	9.75	3.08	0.03	1.41	2.79	1.38	-1.73	-0.35	1.03	1.38	-0.602	0.778	2.158	1.38	-0.37	1.01	2.39	1.38	0.25	1.63	3.01	1.38	0.66	2.04	3.42	1.38	0.06	1.44	2.82	1.38	-0.7763	-0.0883	0.5997	0.688	0.0431	-0.0107	0.0238	0.031	0.05	0.0622	0.044	-0.0027
ENSG00000141873	SLC39A3	solute carrier family 39 member 3			ENST00000545664.5	0.772	0.896	0.0842	20.4	1	4.21	2.54	2.71	-0.159	0.344	0.344	0.699	0.754	0.462	0.409	0.473	0.727	0.914	0.999	16.8	19	24.1	25.6	10.2	34.5	13.2	12.8	22	65.3	30.5	4.94e-05	17.3	46.2	11.9	54.6	1.2	2.94	4.68	1.74	0.71	2.45	4.19	1.74	1.74	3.48	5.22	1.74	1.17	2.91	4.65	1.74	1.57	3.31	5.05	1.74	0.2	1.94	3.68	1.74	0.11	1.85	3.59	1.74	-0.894	-0.024	0.846	0.87	0.33	0.275	0.392	0.327	0.372	0.218	0.208	-0.0027
ENSG00000101310	SEC23B	SEC23 homolog B, COPII coat complex component			ENST00000450074.6	0.44	0.659	0.597	1.02	1	6.24	0.413	0.311	-0.184	0.132	0.132	1	0.152	0.58	0.281	0.51	0.993	0.939	0.999	98.9	101	53.4	53.6	43.6	100	63.4	122	195	91.4	75.6	32.4	44.8	89.7	67.7	84.6	-0.05	0.602	1.254	0.652	1.068	1.72	2.372	0.652	0.518	1.17	1.822	0.652	0.618	1.27	1.922	0.652	0.548	1.2	1.852	0.652	-0.5699	0.0821	0.7341	0.652	-0.008	0.644	1.296	0.652	-0.31842	0.00758	0.33358	0.326	0.215	0.615	0.419	0.454	0.427	0.0293	0.23	0.0027
ENSG00000090905	TNRC6A	trinucleotide repeat containing adaptor 6A			ENST00000491718.5	0.735	0.859	0.115	3.67	1	6.07	0.469	2.31	-1.85	0.141	0.141	1	1	1	0.953	1	0.982	1	0.999	91.5	67	67.6	77.9	93.4	66.1	40.5	46.1	91.3	47	20.2	64.1	86.4	133	137	47.2	-2.483	-0.923	0.637	1.56	-1.191	0.369	1.929	1.56	-1.155	0.405	1.965	1.56	-2.155	-0.595	0.965	1.56	-1.89	-0.33	1.23	1.56	-1.216	0.344	1.904	1.56	-1.4849	0.0751	1.6351	1.56	-0.7598	0.0202	0.8002	0.78	-0.123	0.0494	0.0541	-0.0795	-0.0442	0.046	0.01	0.0027
ENSG00000203485	INF2	inverted formin 2			ENST00000674757.1	0.688	0.813	0.161	5.14	1	5.82	0.77	1.39	-0.747	0.156	0.156	1	1	1	0.775	0.848	0.984	1	0.999	88.6	23.2	63.7	87.6	93.4	73	93.6	13.6	133	30.2	36.4	61.8	81.9	46	33.8	79.9	-1.846	-0.606	0.634	1.24	-0.685	0.555	1.795	1.24	-1.581	-0.341	0.899	1.24	-2.38	-1.14	0.1	1.24	-2.7	-1.46	-0.22	1.24	-0.992	0.248	1.488	1.24	-1.624	-0.384	0.856	1.24	-0.6346	-0.0166	0.6014	0.618	-0.0984	0.0902	-0.0554	-0.185	-0.237	0.0402	-0.0623	-0.0027
ENSG00000119682	AREL1	apoptosis resistant E3 ubiquitin protein ligase 1			ENST00000557401.5	0.457	0.665	0.554	1.61	1	5.19	0.177	0.266	-0.0643	0.209	0.209	1	1	1	1	0.976	0.813	0.989	0.999	37.3	48.5	26.5	34.4	45.7	30.6	52.9	21.9	21.4	36.9	56.5	26.4	45.6	35.3	36.1	41.1	-0.317	0.357	1.031	0.674	-0.7638	-0.0898	0.5842	0.674	-0.551	0.123	0.797	0.674	-0.67901	-0.00501	0.66899	0.674	-0.19	0.484	1.158	0.674	-0.081	0.593	1.267	0.674	-0.145	0.529	1.203	0.674	-0.32909	0.00791	0.34491	0.337	0.121	-0.0305	0.0419	-0.0017	0.165	0.202	0.18	0.00269
ENSG00000164056	SPRY1	sprouty RTK signaling antagonist 1			ENST00000394339.2	0.56	0.712	0.34	3.26	1	6.25	0.791	0.459	-0.0517	0.132	0.132	0.671	1	0.838	0.993	0.897	0.569	1	0.999	97.7	35.1	24.8	64.4	266	37.9	115	159	92.4	72	49	117	133	48	83.1	53.1	-2.066	-1.31	-0.554	0.756	-0.628	0.128	0.884	0.756	-1.776	-1.02	-0.264	0.756	-0.6771	0.0789	0.8349	0.756	-1.539	-0.783	-0.027	0.756	0.354	1.11	1.866	0.756	-0.589	0.167	0.923	0.756	-0.3673	0.0107	0.3887	0.378	-0.329	0.0322	-0.256	0.0199	-0.197	0.279	0.0421	0.00269
ENSG00000067646	ZFY	zinc finger protein Y-linked	TRUE	NM_003411.4	ENST00000155093.8	0.486	0.675	0.485	0.993	1	3.45	21.3	0.583	-0.458	0.559	0.559	7.14e-14	0.962	1	3.67e-14	1	9.57e-14	8.78e-14	0.999	371	152	0	207	0	273	0	0	333	338	0	189	0	158	0	0	-9.68	-8.63	-7.58	1.05	-0.22	0.83	1.88	1.05	-0.9792	0.0708	1.1208	1.05	-9.68	-8.63	-7.58	1.05	-0.849	0.201	1.251	1.05	-9.68	-8.63	-7.58	1.05	-9.68	-8.63	-7.58	1.05	-0.51741	0.00859	0.53459	0.526	-2.7	0.26	0.0222	-2.7	0.063	-2.7	-2.7	0.00269
ENSG00000067066	SP100	SP100 nuclear antigen			ENST00000409897.5	0.385	0.639	0.754	1.27	1	6.44	0.658	0.179	-0.0205	0.123	0.123	1	1	0.0164	0.991	0.832	0.872	0.828	0.999	81.5	135	55.6	76.4	75	294	34.5	86	61	106	107	75.9	46	269	65	74.4	-0.5118	0.0212	0.5542	0.533	-0.644	-0.111	0.422	0.533	1.347	1.88	2.413	0.533	-0.4636	0.0694	0.6024	0.533	0.117	0.65	1.183	0.533	-0.906	-0.373	0.16	0.533	-1.213	-0.68	-0.147	0.533	-0.25953	0.00647	0.27247	0.266	0.0088	-0.046	0.778	0.0288	0.269	-0.155	-0.282	0.00268
ENSG00000140545	MFGE8	milk fat globule EGF and factor V/VIII domain containing			ENST00000695570.1	0.716	0.84	0.132	5.58	1	4.24	0.94	2.56	-1.87	0.338	0.338	1	1	1	0.773	0.99	0.992	1	0.999	43	44.1	30.7	21.8	29.6	6.03	9.09	6.35	9.9	44.5	17.3	19.3	19.4	23.6	26.9	6.77	-1.533	0.167	1.867	1.7	-1.6824	0.0176	1.7176	1.7	-2.443	-0.743	0.957	1.7	-3.27	-1.57	0.13	1.7	-0.61	1.09	2.79	1.7	-1.477	0.223	1.923	1.7	-2.075	-0.375	1.325	1.7	-0.8664	-0.0184	0.8296	0.848	0.0243	0.00255	-0.108	-0.228	0.158	0.0324	-0.0544	-0.00267
ENSG00000130758	MAP3K10	mitogen-activated protein kinase kinase kinase 10			ENST00000594569.1	0.379	0.636	0.772	1.35	1	4.35	0.207	0.128	0.0406	0.319	0.319	1	0.999	1	0.953	0.918	0.751	1	0.999	21.3	23	14.3	18.7	38.3	9.36	24.2	21.1	23.5	31	15.3	15.6	20.2	21	16.2	19.7	-0.851	-0.202	0.447	0.649	-0.269	0.38	1.029	0.649	-0.922	-0.273	0.376	0.649	-0.402	0.247	0.896	0.649	-0.022	0.627	1.276	0.649	0.037	0.686	1.335	0.649	-0.441	0.208	0.857	0.649	-0.33133	-0.00633	0.31867	0.325	-0.085	0.16	-0.115	0.104	0.264	0.289	0.0876	-0.00267
ENSG00000145354	CISD2	CDGSH iron sulfur domain 2			ENST00000646632.1	0.836	0.966	0.0429	0.769	1	7.71	0.204	0.0183	0.0779	0.091	0.091	0.799	0.916	1	0.0352	1	0.976	0.414	0.99	237	180	234	158	112	193	294	334	195	137	253	186	233	159	253	348	0.173	0.504	0.835	0.331	-0.007	0.324	0.655	0.331	-0.3007	0.0303	0.3613	0.331	0.657	0.988	1.319	0.331	-0.46	-0.129	0.202	0.331	-0.4195	-0.0885	0.2425	0.331	0.334	0.665	0.996	0.331	-0.1307	0.0343	0.1993	0.165	0.0392	0.0252	0.00236	0.0769	-0.01	-0.00689	0.0517	0.00267
ENSG00000164930	FZD6	frizzled class receptor 6			ENST00000523739.5	0.655	0.785	0.199	4.22	1	8.04	0.958	1.05	-0.525	0.0854	0.0854	1	1	0.952	0.451	0.905	0.431	0.197	0.999	536	359	452	592	166	331	38.6	195	425	227	247	605	161	236	240	177	-1.899	-0.839	0.221	1.06	-1.385	-0.325	0.735	1.06	-2.16	-1.1	-0.04	1.06	-2.74	-1.68	-0.62	1.06	-2.13	-1.07	-0.01	1.06	-2.93	-1.87	-0.81	1.06	-3.69	-2.63	-1.57	1.06	-0.5145	0.0145	0.5435	0.529	-0.154	-0.0598	-0.202	-0.309	-0.196	-0.343	-0.483	0.00267
ENSG00000183741	CBX6	chromobox 6	TRUE	NM_014292.5	ENST00000407418.8	0.0535	0.292	3.73	0.218	1	12.7	0.1	0.000319	0.027	0.0786	0.0786	1	1	1	0.797	0.636	0.0705	1	0.999	7230	5670	6890	6930	3650	6770	8720	8880	7230	5220	7320	7350	5190	6690	6980	7680	-0.2504	-0.0074	0.2356	0.243	-0.2242	0.0188	0.2618	0.243	-0.3273	-0.0843	0.1587	0.243	-0.033	0.21	0.453	0.243	-0.635	-0.392	-0.149	0.243	-0.956	-0.713	-0.47	0.243	-0.114	0.129	0.372	0.243	-0.1189	0.0021	0.1231	0.121	-0.00941	0.0239	-0.107	0.267	-0.498	-0.906	0.164	0.00267
ENSG00000198945	L3MBTL3	L3MBTL histone methyl-lysine binding protein 3			ENST00000526019.5	0.728	0.851	0.121	33.2	1	1.73	8.24	3.91	0.25	2.05	2.05	0.543	1	1	0.294	1	0.362	0.962	0.999	27.7	23.4	0	21.2	4.09e-08	0	14.6	0	20.3	41.4	0	6.91	4.46e-06	37.6	0	0	-7.1	-4.67	-2.24	2.43	-1.498	0.932	3.362	2.43	-3.97	-1.54	0.89	2.43	-7.1	-4.67	-2.24	2.43	-1.11	1.32	3.75	2.43	-7.1	-4.67	-2.24	2.43	-4.64	-2.21	0.22	2.43	-1.1906	0.0194	1.2294	1.21	-0.643	0.129	-0.212	-0.643	0.182	-0.643	-0.304	0.00267
ENSG00000166343	MSS51	MSS51 mitochondrial translational activator	TRUE	NM_001024593.2	ENST00000299432.7	0.44	0.659	0.597	1.32	1	5.79	0.232	0.273	-0.108	0.158	0.158	1	0.987	0.946	0.919	1	0.828	1	0.999	50.3	62.4	61.5	57.8	130	27.3	46.9	43.5	40.5	84.6	47	64.1	60.1	52.5	48.3	53.8	-0.819	-0.177	0.465	0.642	-1.068	-0.426	0.216	0.642	-1.319	-0.677	-0.035	0.642	-0.969	-0.327	0.315	0.642	-0.388	0.254	0.896	0.642	-0.107	0.535	1.177	0.642	-0.994	-0.352	0.29	0.642	-0.31351	0.00749	0.32849	0.321	-0.063	-0.152	-0.241	-0.117	0.0904	0.191	-0.125	0.00267
ENSG00000134852	CLOCK	clock circadian regulator			ENST00000513033.1	0.681	0.807	0.169	14.2	1	2.87	1.61	2.22	-0.45	0.846	0.846	1	1	1	0.785	0.989	0.998	1	0.999	4.25	16.7	11.1	2.14	5.25	3.85	12.5	9.31	7.11	11.7	11.7	15.6	7.91	11	9.31	0	-0.875	0.865	2.605	1.74	-1.859	-0.119	1.621	1.74	-1.623	0.117	1.857	1.74	-3.3	-1.56	0.18	1.74	-0.59	1.15	2.89	1.74	-1.6492	0.0908	1.8308	1.74	-0.95	0.79	2.53	1.74	-0.8541	0.0159	0.8859	0.87	0.144	-0.0198	0.0195	-0.26	0.192	0.0152	0.132	0.00266
ENSG00000149781	FERMT3	FERM domain containing kindlin 3			ENST00000698850.1	0.367	0.631	0.814	1.16	1	5.07	0.216	0.105	0.0393	0.221	0.221	1	0.986	0.976	0.796	1	0.769	1	0.999	22.9	39.2	23.4	31.4	71.2	17.8	33.2	51.5	26.3	38	34.2	32.3	31.2	27.8	37.7	38.7	-0.721	-0.168	0.385	0.553	-0.922	-0.369	0.184	0.553	-1.063	-0.51	0.043	0.553	-0.073	0.48	1.033	0.553	-0.28	0.273	0.826	0.553	0.006	0.559	1.112	0.553	-0.404	0.149	0.702	0.553	-0.28209	-0.00609	0.26991	0.276	-0.0731	-0.161	-0.222	0.209	0.119	0.243	0.0647	-0.00265
ENSG00000155275	TRMT44	tRNA methyltransferase 44 homolog			ENST00000511366.2	0.339	0.62	0.913	1.23	1	5.33	0.136	0.0556	0.0982	0.195	0.195	1	0.994	1	0.927	1	0.893	1	0.999	28.8	35.3	31.1	43.1	80.4	32.6	40.2	42	36.8	41.7	33.8	37.2	30.5	38.1	53.1	52.7	-0.782	-0.302	0.178	0.48	-0.775	-0.295	0.185	0.48	-0.663	-0.183	0.297	0.48	-0.25	0.23	0.71	0.48	-0.5422	-0.0622	0.4178	0.48	-0.176	0.304	0.784	0.48	-0.276	0.204	0.684	0.48	-0.23436	0.00564	0.24564	0.24	-0.142	-0.139	-0.086	0.108	-0.0292	0.143	0.0957	0.00265
ENSG00000174705	SH3PXD2B	SH3 and PX domains 2B			ENST00000636523.1	0.581	0.726	0.304	6.15	1	2.84	1.44	1.09	-0.325	0.864	0.864	1	1	1	0.995	1	0.396	0.96	0.999	2.68	8.46	8.36	6.59	54.5	3.73	6.49	2.02	2.39	6.16	15	2.54	12.9	2.74	17.4	9.32	-0.05	1.33	2.71	1.38	-1.995	-0.615	0.765	1.38	-1.707	-0.327	1.053	1.38	-1.278	0.102	1.482	1.38	-0.646	0.734	2.114	1.38	1.17	2.55	3.93	1.38	-0.11	1.27	2.65	1.38	-0.7022	-0.0112	0.6798	0.691	0.315	-0.145	-0.077	0.024	0.173	0.601	0.299	-0.00265
ENSG00000115677	HDLBP	high density lipoprotein binding protein			ENST00000487169.5	0.206	0.522	1.6	0.715	1	7.32	0.121	0.0309	0.0585	0.0988	0.0988	1	0.931	1	0.734	0.922	0.963	0.858	0.999	180	179	157	160	252	127	130	119	230	235	144	169	126	149	118	142	-0.46	-0.128	0.204	0.332	-0.026	0.306	0.638	0.332	-0.589	-0.257	0.075	0.332	-0.67	-0.338	-0.006	0.332	-0.015	0.317	0.649	0.332	-0.217	0.115	0.447	0.332	-0.733	-0.401	-0.069	0.332	-0.16213	0.00387	0.16987	0.166	-0.088	0.21	-0.176	-0.232	0.217	0.0786	-0.275	0.00265
ENSG00000104408	EIF3E	eukaryotic translation initiation factor 3 subunit E			ENST00000523674.2	0.624	0.759	0.24	3.76	1	4.16	0.56	1.24	-0.775	0.354	0.354	1	0.888	1	0.987	1	0.975	1	0.999	4.2	11.4	38.2	23.7	33.2	10.8	18.1	28.8	14.1	19.4	15.9	18.2	21.1	24	9.67	20.7	-1.006	0.244	1.494	1.25	-2.61	-1.36	-0.11	1.25	-1.603	-0.353	0.897	1.25	-1.021	0.229	1.479	1.25	-1.717	-0.467	0.783	1.25	-0.907	0.343	1.593	1.25	-1.879	-0.629	0.621	1.25	-0.6399	-0.0129	0.6141	0.627	0.05	-0.278	-0.0723	0.0468	-0.0956	0.0703	-0.129	-0.00265
ENSG00000178177	LCORL	ligand dependent nuclear receptor corepressor like			ENST00000382224.5	0.674	0.8	0.177	1.56	1	5.21	6.11	1.55	-1.35	0.206	0.206	1	7e-07	1	0.784	1	0.986	1	0.999	1.4e-06	69.8	53.8	111	121	75.6	63.5	28.9	0	92	66.7	93.4	60.9	55.3	48.7	68.3	-2.081	-0.761	0.559	1.32	-9	-7.68	-6.36	1.32	-1.971	-0.651	0.669	1.32	-2.51	-1.19	0.13	1.32	-1.664	-0.344	0.976	1.32	-1.567	-0.247	1.073	1.32	-2.186	-0.866	0.454	1.32	-0.6734	-0.0154	0.6426	0.658	-0.13	-1.32	-0.112	-0.203	-0.0589	-0.0423	-0.148	-0.00264
ENSG00000101871	MID1	midline 1			ENST00000693721.1	0.265	0.574	1.24	0.725	1	6.01	0.196	0.0535	0.0371	0.144	0.144	1	1	0.465	0.423	0.746	0.97	1	0.999	69.6	65.8	43	51.7	70.6	112	50.2	71.3	49.3	99.7	49.3	55.4	48.6	83	49.1	106	-0.637	-0.215	0.207	0.422	-0.294	0.128	0.55	0.422	0.422	0.844	1.266	0.422	0.273	0.695	1.117	0.422	0.171	0.593	1.015	0.422	-0.294	0.128	0.55	0.422	-0.531	-0.109	0.313	0.422	-0.21558	-0.00458	0.20642	0.211	-0.124	0.0737	0.487	0.401	0.342	0.0738	-0.0627	-0.00264
ENSG00000148516	ZEB1	zinc finger E-box binding homeobox 1			ENST00000558832.5	0.387	0.639	0.749	1.69	1	4.45	0.418	0.1	0.111	0.303	0.303	0.976	0.946	0.994	0.919	0.733	0.816	0.982	0.999	12.3	38.9	16.4	26.7	53.3	17.3	12.1	17.4	21.4	49.4	12.4	20.8	22.1	15.4	22.4	20.5	-1.322	-0.707	-0.092	0.615	-1.14	-0.525	0.09	0.615	-1.13	-0.515	0.1	0.615	-0.929	-0.314	0.301	0.615	0.266	0.881	1.496	0.615	-0.082	0.533	1.148	0.615	-1.117	-0.502	0.113	0.615	-0.3006	0.0064	0.3134	0.307	-0.291	-0.216	-0.212	-0.13	0.363	0.22	-0.207	0.00264
ENSG00000103197	TSC2	TSC complex subunit 2			ENST00000461648.3	0.548	0.705	0.361	2.85	1	5.07	0.439	0.202	0.154	0.221	0.221	1	0.663	1	0.912	0.829	0.537	1	0.999	51.6	42.3	35.7	33.6	80.9	20.3	13.2	23.9	51	45.4	32.3	19	31.3	18.9	40	43.3	-0.22	0.418	1.056	0.638	0.372	1.01	1.648	0.638	-0.999	-0.361	0.277	0.638	-0.293	0.345	0.983	0.638	0.144	0.782	1.42	0.638	0.344	0.982	1.62	0.638	-0.766	-0.128	0.51	0.638	-0.3089	0.0101	0.3291	0.319	0.109	0.263	-0.0944	0.09	0.204	0.256	-0.0336	0.00264
ENSG00000189042	ZNF567	zinc finger protein 567			ENST00000591308.1	0.368	0.632	0.81	0.977	1	4.52	0.619	0.131	-0.00915	0.292	0.292	0.714	0.946	1	0.315	0.781	0.644	0.507	0.999	28.6	24.5	28.9	19.6	33.5	16.2	8.92	31.5	20.7	37	42.2	14	26.4	19.4	5.62	46.7	0.418	1.05	1.682	0.632	-0.092	0.54	1.172	0.632	-0.543	0.089	0.721	0.632	0.548	1.18	1.812	0.632	0.209	0.841	1.473	0.632	0.192	0.824	1.456	0.632	-1.802	-1.17	-0.538	0.632	-0.30992	0.00608	0.32208	0.316	0.456	0.234	0.0387	0.514	0.365	0.358	-0.508	0.00264
ENSG00000157216	SSBP3	single stranded DNA binding protein 3			ENST00000357475.9	0.785	0.911	0.0744	6.49	1	5.98	0.939	3.6	-2.79	0.146	0.146	1	0.977	1	0.982	1	1	1	0.999	19.9	129	86.1	66.7	97.2	45.2	25.8	148	58.1	74	19.8	119	82.7	25.1	102	99.4	-3.03	-1.1	0.83	1.93	-3.31	-1.38	0.55	1.93	-3.32	-1.39	0.54	1.93	-1.49	0.44	2.37	1.93	-1.801	0.129	2.059	1.93	-1.92289	0.00711	1.93711	1.93	-2.718	-0.788	1.142	1.93	-0.9901	-0.0251	0.9399	0.965	-0.115	-0.145	-0.146	0.0462	0.0136	0.000747	-0.0829	-0.00264
ENSG00000277481	PKD1L3	polycystin 1 like 3, transient receptor potential channel interacting	TRUE	NM_181536.2	ENST00000620267.2	0.493	0.678	0.469	4.12	1	2.93	0.661	0.394	0.12	0.813	0.813	1	1	1	0.498	0.893	0.993	1	0.999	6.7	3.54	10	9.49	17.2	11.6	9.53	1.16	6.3	4.86	6.2	9.91	4.42	9.92	12.7	6.15	-1.36	-0.28	0.8	1.08	-1.623	-0.543	0.537	1.08	-0.943	0.137	1.217	1.08	-2.7	-1.62	-0.54	1.08	-2.21	-1.13	-0.05	1.08	-1.206	-0.126	0.954	1.08	-0.907	0.173	1.253	1.08	-0.5304	0.0086	0.5476	0.539	-0.0862	-0.167	0.0419	-0.497	-0.348	-0.0387	0.0532	0.00264
ENSG00000076201	PTPN23	protein tyrosine phosphatase non-receptor type 23			ENST00000683323.1	0.645	0.775	0.213	5.99	1	3.72	0.601	1.54	-0.791	0.469	0.469	1	0.907	1	0.956	1	0.897	1	0.999	4.11	15.7	7.44	13.8	14.3	14.7	19.4	24.2	10	19.6	30.5	23.8	6.49	12.4	8.32	6.35	-1.656	-0.246	1.164	1.41	-2.83	-1.42	-0.01	1.41	-1.822	-0.412	0.998	1.41	-1.927	-0.517	0.893	1.41	-1.4558	-0.0458	1.3642	1.41	-2.279	-0.869	0.541	1.41	-1.901	-0.491	0.919	1.41	-0.7168	-0.0138	0.6892	0.703	-0.0469	-0.27	-0.0784	-0.0985	-0.00872	-0.165	-0.0935	-0.00264
ENSG00000142657	PGD	phosphogluconate dehydrogenase			ENST00000487775.1	0.365	0.631	0.822	0.745	1	4.09	0.465	0.15	-0.0566	0.369	0.369	1	1	0.812	0.907	0.895	0.684	0.843	0.999	19.2	15.5	12.8	20	11.9	8.83	31	22.2	26.9	8.12	14.5	17.9	8.93	9.94	39.7	28	-1.158	-0.458	0.242	0.7	-0.441	0.259	0.959	0.7	-1.679	-0.979	-0.279	0.7	-0.312	0.388	1.088	0.7	-1.428	-0.728	-0.028	0.7	-1.548	-0.848	-0.148	0.7	0.171	0.871	1.571	0.7	-0.34397	0.00603	0.35603	0.35	-0.2	0.113	-0.428	0.17	-0.318	-0.371	0.381	0.00264
ENSG00000106346	USP42	ubiquitin specific peptidase 42			ENST00000404008.6	0.642	0.773	0.216	4.53	1	3.74	0.659	1.62	-1.06	0.462	0.462	1	0.964	0.899	0.865	1	0.961	1	0.999	24.9	10.7	24.2	15.8	12.7	4.62	10.2	12.2	3.52	14.8	25.6	28.8	17.5	8.1	13.3	9.13	-1.213	0.217	1.647	1.43	-2.54	-1.11	0.32	1.43	-3.15	-1.72	-0.29	1.43	-2.412	-0.982	0.448	1.43	-2.17	-0.74	0.69	1.43	-1.932	-0.502	0.928	1.43	-2.274	-0.844	0.586	1.43	-0.7297	-0.0137	0.7023	0.716	0.0419	-0.214	-0.331	-0.189	-0.142	-0.0966	-0.162	-0.00263
ENSG00000198947	DMD	dystrophin			ENST00000493412.1	0.543	0.702	0.37	6.76	1	1.84	4.76	0.524	0.322	1.87	1.87	1	0.0115	0.0568	0.184	0.112	0.188	1	0.999	34.1	8.3	2.31	0	4.76	10.4	0	1.82	15.1	9.38	0	0	7.26	15	0	11.1	-0.27	1.25	2.77	1.52	4.02	5.54	7.06	1.52	3.18	4.7	6.22	1.52	1.86	3.38	4.9	1.52	2.7	4.22	5.74	1.52	2.16	3.68	5.2	1.52	-1.52	1.2e-15	1.52	1.52	-0.77193	-0.00993	0.75207	0.762	0.33	1.47	1.25	0.896	1.12	0.975	3.18e-16	-0.00263
ENSG00000101974	ATP11C	ATPase phospholipid transporting 11C	TRUE	NM_001353812.2	ENST00000682941.1	0.949	1	0.00417	2.5	1	8.88	0.335	0.267	0.0455	0.0766	0.0766	0.788	0.848	0.848	0.496	0.67	0.988	0.381	0.979	487	719	611	231	168	491	596	699	461	418	490	365	576	509	774	414	0.323	0.914	1.505	0.591	0.115	0.706	1.297	0.591	0.192	0.783	1.374	0.591	0.298	0.889	1.48	0.591	0.326	0.917	1.508	0.591	-0.49	0.101	0.692	0.591	0.639	1.23	1.821	0.591	-0.18	0.116	0.412	0.296	0.0208	0.016	0.0178	0.0202	0.0208	0.00231	0.0279	0.00263
ENSG00000145725	PPIP5K2	diphosphoinositol pentakisphosphate kinase 2			ENST00000511724.1	0.517	0.688	0.419	4.2	1	3.11	0.369	0.553	-0.0275	0.709	0.709	1	1	0.992	0.95	1	0.841	1	0.999	14.9	5.55	8.96	5.45	12.4	10.5	9.89	3.46	4.51	12.2	5.52	5.12	8.3	10.6	9.36	15	-0.715	0.385	1.485	1.1	-0.497	0.603	1.703	1.1	-0.164	0.936	2.036	1.1	-0.66	0.44	1.54	1.1	-0.499	0.601	1.701	1.1	-0.216	0.884	1.984	1.1	-0.292	0.808	1.908	1.1	-0.54284	0.00916	0.56116	0.552	0.11	0.173	0.268	0.126	0.172	0.253	0.232	0.00262
ENSG00000169251	NMD3	NMD3 ribosome export adaptor			ENST00000460469.1	0.6	0.74	0.275	3.55	1	5.65	0.462	0.691	-0.247	0.168	0.168	1	0.972	1	0.642	0.736	0.5	1	0.999	41.5	53.6	31	45.1	120	38.7	27.2	91.6	51.6	96.1	63.6	18.2	54.4	55.9	51.6	42.8	-0.295	0.621	1.537	0.916	-0.237	0.679	1.595	0.916	-0.229	0.687	1.603	0.916	0.194	1.11	2.026	0.916	0.394	1.31	2.226	0.916	0.564	1.48	2.396	0.916	-0.537	0.379	1.295	0.916	-0.4462	0.0118	0.4698	0.458	0.138	0.151	0.152	0.247	0.29	0.328	0.0841	0.00262
ENSG00000134242	PTPN22	protein tyrosine phosphatase non-receptor type 22			ENST00000529045.1	0.217	0.533	1.52	0.706	1	6.5	0.21	0.0215	0.0667	0.121	0.121	0.931	0.468	1	0.00998	1	0.755	0.905	0.999	102	97.3	91.5	75.4	73.9	62.5	87.7	152	119	49.7	96	62.6	107	73.3	91.7	168	0.094	0.446	0.798	0.352	0.327	0.679	1.031	0.352	-0.373	-0.021	0.331	0.352	0.858	1.21	1.562	0.352	-0.3339	0.0181	0.3701	0.352	0.015	0.367	0.719	0.352	0.031	0.383	0.735	0.352	-0.1721	0.0039	0.1799	0.176	0.296	0.45	-0.0139	0.803	0.012	0.244	0.254	0.00259
ENSG00000146648	EGFR	epidermal growth factor receptor			ENST00000700144.1	0.499	0.68	0.457	3.35	1	4.39	0.414	0.264	0.155	0.312	0.312	1	0.989	1	0.989	1	0.756	1	0.999	11.3	10.5	19.5	30.8	59.2	11.7	24.4	24.1	17.2	20.7	35.5	12.6	19.5	19.6	27.2	18.9	-0.333	0.409	1.151	0.742	-1.226	-0.484	0.258	0.742	-1.11	-0.368	0.374	0.742	-0.63	0.112	0.854	0.742	-1.144	-0.402	0.34	0.742	0.031	0.773	1.515	0.742	-0.364	0.378	1.12	0.742	-0.36242	0.00858	0.37958	0.371	0.123	-0.146	-0.111	0.0338	-0.121	0.233	0.114	0.00259
ENSG00000213619	NDUFS3	NADH:ubiquinone oxidoreductase core subunit S3			ENST00000677462.1	0.721	0.844	0.128	2.96	1	4.04	0.422	3.1	-2.73	0.381	0.381	1	1	1	0.992	1	0.964	1	0.999	5	10.6	11.2	24.8	43.9	15.1	24.1	17.8	19.8	15.2	12.6	15.5	21.5	14.1	14	16	-2.562	-0.702	1.158	1.86	-2.79	-0.93	0.93	1.86	-2.277	-0.417	1.443	1.86	-2.073	-0.213	1.647	1.86	-2.475	-0.615	1.245	1.86	-1.226	0.634	2.494	1.86	-1.955	-0.095	1.765	1.86	-0.9462	-0.0182	0.9098	0.928	-0.0997	-0.132	-0.0592	-0.0303	-0.0873	0.0901	-0.0135	-0.00258
ENSG00000197102	DYNC1H1	dynein cytoplasmic 1 heavy chain 1			ENST00000680808.1	0.815	0.943	0.0546	6.72	1	5.66	0.647	5.22	-4.38	0.167	0.167	1	1	1	0.992	1	0.929	1	0.999	25.3	60.4	61.5	69.3	130	25.6	27.6	59.6	75.3	96.7	36.3	20.1	53.7	109	40.4	33.2	-1.986	0.334	2.654	2.32	-2.097	0.223	2.543	2.32	-1.823	0.497	2.817	2.32	-2.072	0.248	2.568	2.32	-1.3	1.02	3.34	2.32	-1.17	1.15	3.47	2.32	-2.483	-0.163	2.157	2.32	-1.1309	0.0291	1.1891	1.16	0.0297	0.0198	0.0442	0.022	0.0907	0.102	-0.0145	0.00258
ENSG00000105700	KXD1	KxDL motif containing 1			ENST00000539106.5	0.636	0.769	0.224	3.19	1	4.72	0.509	1.15	-0.749	0.264	0.264	1	0.976	0.994	0.974	1	0.97	1	0.999	39.4	15.5	27.6	19.8	27.8	42.6	60	8.67	39	12.5	22.1	23.3	27.6	43.8	19.2	33.1	-0.984	0.196	1.376	1.18	-0.327	0.853	2.033	1.18	-0.188	0.992	2.172	1.18	-1.504	-0.324	0.856	1.18	-1.79	-0.61	0.57	1.18	-0.821	0.359	1.539	1.18	-0.529	0.651	1.831	1.18	-0.6021	-0.0131	0.5759	0.589	0.0386	0.168	0.195	-0.0637	-0.12	0.0705	0.128	-0.00258
ENSG00000154845	PPP4R1	protein phosphatase 4 regulatory subunit 1			ENST00000581250.5	0.671	0.798	0.18	14.8	1	2.59	3.57	2.2	-0.345	1.04	1.04	1	0.905	1	0.168	1	0.976	1	0.999	10.5	15.2	8.21	7.27	3.96	11.4	4.88	0	0	12.7	9.82	8.29	29.4	13.5	14	0	-1.592	0.198	1.988	1.79	-3.61	-1.82	-0.03	1.79	-1.142	0.648	2.438	1.79	-5.84	-4.05	-2.26	1.79	-0.992	0.798	2.588	1.79	-1.308	0.482	2.272	1.79	-1.6959	0.0941	1.8841	1.79	-0.8781	0.0149	0.9079	0.893	0.0343	-0.315	0.112	-0.701	0.138	0.0835	0.0163	0.00258
ENSG00000239857	GET4	guided entry of tail-anchored proteins factor 4	TRUE	NM_015949.3	ENST00000265857.8	0.333	0.617	0.937	0.512	1	9.06	0.0948	0.00543	0.0586	0.0754	0.0754	1	1	1	0.986	0.416	0.378	1	0.999	663	412	531	613	304	649	578	622	547	394	582	562	558	667	481	516	-0.3484	-0.0784	0.1916	0.27	-0.2333	0.0367	0.3067	0.27	-0.105	0.165	0.435	0.27	-0.321	-0.051	0.219	0.27	-0.813	-0.543	-0.273	0.27	-0.78	-0.51	-0.24	0.27	-0.425	-0.155	0.115	0.27	-0.12959	0.00541	0.14041	0.135	-0.0374	0.0175	0.0787	-0.0244	-0.259	-0.244	-0.0741	0.00258
ENSG00000184164	CRELD2	cysteine rich with EGF like domains 2			ENST00000444954.1	0.518	0.689	0.418	0.588	1	8.38	0.263	0.00681	0.0666	0.081	0.081	0.401	0.153	1	0.00126	0.989	0.937	0.967	0.998	474	294	453	274	235	204	333	552	431	185	370	258	362	267	303	654	0.333	0.623	0.913	0.29	0.475	0.765	1.055	0.29	-0.476	-0.186	0.104	0.29	0.89	1.18	1.47	0.29	-0.479	-0.189	0.101	0.29	-0.155	0.135	0.425	0.29	-0.035	0.255	0.545	0.29	-0.15402	-0.00902	0.13598	0.145	0.178	0.219	-0.0531	0.336	-0.054	0.0385	0.073	-0.00258
ENSG00000198408	OGA	O-GlcNAcase			ENST00000370094.7	0.471	0.67	0.52	0.676	1	8.33	0.137	0.0206	0.0639	0.0815	0.0815	1	1	1	0.453	1	0.376	1	0.999	275	268	382	329	663	305	276	219	411	337	370	315	353	274	318	239	-0.087	0.224	0.535	0.311	-0.2484	0.0626	0.3736	0.311	-0.464	-0.153	0.158	0.311	-0.804	-0.493	-0.182	0.311	-0.4088	-0.0978	0.2132	0.311	0.277	0.588	0.899	0.311	-0.431	-0.12	0.191	0.311	-0.14714	0.00786	0.16286	0.155	0.0734	0.0205	-0.0502	-0.161	-0.032	0.192	-0.0394	0.00257
ENSG00000149231	CCDC82	coiled-coil domain containing 82			ENST00000680171.1	0.809	0.936	0.0586	34.7	1	3.76	6	4.62	-0.286	0.456	0.456	0.937	0.965	1	0.251	1	0.768	1	0.999	14.9	3.45	44.5	30.6	180	21.6	6.67	0	5.95	48.9	0	35.1	143	13.6	22.1	3.52	-5.06	-2.81	-0.56	2.25	-3.99	-1.74	0.51	2.25	-3.161	-0.911	1.339	2.25	-6.8	-4.55	-2.3	2.25	-3.5	-1.25	1	2.25	0.02	2.27	4.52	2.25	-3.63	-1.38	0.87	2.25	-1.1479	-0.0279	1.0921	1.12	-0.259	-0.16	-0.0838	-0.419	-0.115	0.209	-0.127	-0.00257
ENSG00000181852	RNF41	ring finger protein 41			ENST00000548225.1	0.745	0.868	0.106	1.59	1	5.92	0.206	0.0789	0.119	0.15	0.15	0.989	1	1	0.511	0.945	0.881	1	0.996	52	92.8	70.9	60.3	24.8	67.2	54.8	92.1	56.5	50.5	77.9	43.6	67.7	58.9	53	76	0.055	0.531	1.007	0.476	-0.3959	0.0801	0.5561	0.476	-0.184	0.292	0.768	0.476	0.226	0.702	1.178	0.476	-0.062	0.414	0.89	0.476	-0.794	-0.318	0.158	0.476	-0.4057	0.0703	0.5463	0.476	-0.2581	-0.0201	0.2179	0.238	0.0679	0.0102	0.0374	0.0897	0.053	-0.0407	0.00898	-0.00256
ENSG00000138002	IFT172	intraflagellar transport 172			ENST00000359466.10	0.276	0.582	1.19	0.264	1	6.46	0.171	0.124	-0.091	0.123	0.123	1	0.977	0.394	0.976	1	0.882	1	0.999	124	92.8	99.5	100	65.6	52.6	94.4	91	116	99.8	90.3	89.5	88	41.7	82	118	-0.476921	7.88e-05	0.477079	0.477	-0.136	0.341	0.818	0.477	-1.487	-1.01	-0.533	0.477	-0.352	0.125	0.602	0.477	-0.4551	0.0219	0.4989	0.477	-0.795	-0.318	0.159	0.477	-0.585	-0.108	0.369	0.477	-0.24357	-0.00457	0.23443	0.239	4.41e-05	0.191	-0.565	0.0696	0.0122	-0.178	-0.0603	-0.00256
ENSG00000288478	NIPA1	NIPA magnesium transporter 1			ENST00000673341.1	0.295	0.595	1.1	0.331	1	4.21	4.34	0.0459	-0.0045	0.345	0.345	1	0.496	1	0.345	2.67e-16	0.608	0.796	0.999	55.1	0	24.3	19.8	34.5	18.1	37.2	38.6	35	0	30.7	19.8	36.9	20	33	47.1	-0.147	0.456	1.059	0.603	0.527	1.13	1.733	0.603	-0.6566	-0.0536	0.5494	0.603	0.487	1.09	1.693	0.603	-5.943	-5.34	-4.737	0.603	0.233	0.836	1.439	0.603	0.208	0.811	1.414	0.603	-0.29617	0.00483	0.30583	0.301	0.242	0.601	-0.0284	0.577	-2.83	0.443	0.43	0.00256
ENSG00000288478	NIPA1	NIPA magnesium transporter 1	TRUE		ENST00000673033.1	0.295	0.595	1.1	0.331	1	4.21	4.34	0.0459	-0.0045	0.345	0.345	1	0.496	1	0.345	2.67e-16	0.608	0.796	0.999	55.1	0	24.3	19.8	34.5	18.1	37.2	38.6	35	0	30.7	19.8	36.9	20	33	47.1	-0.147	0.456	1.059	0.603	0.527	1.13	1.733	0.603	-0.6566	-0.0536	0.5494	0.603	0.487	1.09	1.693	0.603	-5.943	-5.34	-4.737	0.603	0.233	0.836	1.439	0.603	0.208	0.811	1.414	0.603	-0.29617	0.00483	0.30583	0.301	0.242	0.601	-0.0284	0.577	-2.83	0.443	0.43	0.00256
ENSG00000120539	MASTL	microtubule associated serine/threonine kinase like			ENST00000342386.10	0.746	0.87	0.105	14.9	1	4.09	2.36	2.67	-0.801	0.369	0.369	1	0.997	0.762	0.998	0.983	0.939	1	0.999	43.2	23.9	14.1	14.5	16.8	12.2	12.2	9.94	21.5	49.5	44.7	14.8	39.2	0	20.3	23.6	-0.969	0.761	2.491	1.73	-0.7	1.03	2.76	1.73	-4.32	-2.59	-0.86	1.73	-1.6615	0.0685	1.7985	1.73	-0.52	1.21	2.94	1.73	-0.938	0.792	2.522	1.73	-1.627	0.103	1.833	1.73	-0.8469	0.0201	0.8871	0.867	0.0969	0.132	-0.329	0.00872	0.154	0.101	0.0131	0.00256
ENSG00000160199	PKNOX1	PBX/knotted 1 homeobox 1			ENST00000480179.1	0.454	0.664	0.562	2.19	1	4.03	0.414	0.29	-0.0158	0.383	0.383	0.987	1	0.938	0.87	1	0.998	1	0.999	17	17.9	10.6	14.9	31.2	9.55	14.7	19.2	12.5	32.3	8.64	22.5	11.2	10.1	11.4	37.3	-1.702	-0.9	-0.098	0.802	-1.124	-0.322	0.48	0.802	-1.666	-0.864	-0.062	0.802	-0.263	0.539	1.341	0.802	-0.416	0.386	1.188	0.802	-0.7658	0.0362	0.8382	0.802	-1.286	-0.484	0.318	0.802	-0.40843	-0.00743	0.39357	0.401	-0.309	-0.11	-0.296	0.185	0.132	0.0124	-0.166	-0.00255
ENSG00000117682	DHDDS	dehydrodolichyl diphosphate synthase subunit			ENST00000416052.1	0.453	0.664	0.563	0.811	1	3.21	0.555	0.433	-0.331	0.663	0.663	0.746	0.323	1	0.924	0.998	0.828	0.824	0.999	3.04	9.14	5.18	24.5	10.7	9.96	6.83	12.4	3.47	14	5.32	12.6	8.39	14.3	6.65	12	-2.68	-1.65	-0.62	1.03	-3.3	-2.27	-1.24	1.03	-1.571	-0.541	0.489	1.03	-1.537	-0.507	0.523	1.03	-1.642	-0.612	0.418	1.03	-1.887	-0.857	0.173	1.03	-2.35	-1.32	-0.29	1.03	-0.52141	-0.00741	0.50659	0.514	-0.568	-0.78	-0.186	-0.174	-0.21	-0.295	-0.454	-0.00255
ENSG00000178665	ZNF713	zinc finger protein 713	TRUE	NM_182633.3	ENST00000429591.4	0.508	0.684	0.439	1.37	1	4.92	0.282	0.46	-0.289	0.239	0.239	1	0.953	1	0.977	1	0.652	1	0.999	47.7	24.4	22.7	27.9	67.3	31.1	13.8	27.2	33.5	40.8	19.1	22	40.4	28.8	30.2	30.4	-1.069	-0.246	0.577	0.823	-0.144	0.679	1.502	0.823	-0.556	0.267	1.09	0.823	-0.613	0.21	1.033	0.823	-0.48	0.343	1.166	0.823	0.237	1.06	1.883	0.823	-1.092	-0.269	0.554	0.823	-0.40334	0.00866	0.42066	0.412	-0.0722	0.2	0.0785	0.0619	0.101	0.311	-0.0792	0.00255
ENSG00000181555	SETD2	SET domain containing 2, histone lysine methyltransferase			ENST00000688290.1	0.744	0.868	0.107	5.95	1	5.23	0.746	2.44	-1.7	0.204	0.204	1	0.941	0.998	0.98	1	0.995	1	0.999	20.8	29.5	88.3	53.8	45.8	23.2	14.2	73.3	20.5	109	23.2	58.3	55.4	21.2	41.3	24.7	-1.919	-0.299	1.321	1.62	-3.04	-1.42	0.2	1.62	-2.94	-1.32	0.3	1.62	-2.009	-0.389	1.231	1.62	-1.5973	0.0227	1.6427	1.62	-1.771	-0.151	1.469	1.62	-2.81	-1.19	0.43	1.62	-0.7902	0.0198	0.8298	0.81	-0.0384	-0.182	-0.169	-0.05	0.00291	-0.0194	-0.153	0.00255
ENSG00000117713	ARID1A	AT-rich interaction domain 1A			ENST00000636219.1	0.0768	0.338	3.13	0.209	1	10.2	0.636	0.00748	0.0186	0.0709	0.0709	0.172	0.789	1	8.37e-22	0.981	0.014	0.00194	0.999	1740	1520	1340	1950	1000	1600	1010	350	1390	1990	1150	1970	1120	1900	910	329	-0.903	-0.655	-0.407	0.248	-0.58	-0.332	-0.084	0.248	-0.417	-0.169	0.079	0.248	-2.778	-2.53	-2.282	0.248	-0.422	-0.174	0.074	0.248	-1.136	-0.888	-0.64	0.248	-1.278	-1.03	-0.782	0.248	-0.12171	0.00229	0.12629	0.124	-0.73	-0.37	-0.188	-2.82	-0.194	-0.99	-1.15	0.00255
ENSG00000081154	PCNP	PEST proteolytic signal containing nuclear protein			ENST00000460231.5	0.413	0.648	0.671	0.487	1	10.6	0.0625	0.00419	0.0567	0.0706	0.0706	1	1	1	0.774	0.698	0.334	0.618	0.999	1790	1540	1600	1740	937	1620	1310	1690	1530	1220	1480	1870	1670	1670	1350	1370	-0.493	-0.229	0.035	0.264	-0.39	-0.126	0.138	0.264	-0.394	-0.13	0.134	0.264	-0.508	-0.244	0.02	0.264	-0.659	-0.395	-0.131	0.264	-0.79	-0.526	-0.262	0.264	-0.703	-0.439	-0.175	0.264	-0.12539	0.00661	0.13861	0.132	-0.0881	-0.0483	-0.0499	-0.0936	-0.152	-0.202	-0.169	0.00254
ENSG00000065000	AP3D1	adaptor related protein complex 3 subunit delta 1			ENST00000700387.1	0.132	0.431	2.27	0.442	1	11.6	0.278	0.0212	0.034	0.0721	0.0721	1	1	1	2.49e-05	0.0827	0.398	0.61	0.999	4080	2350	3340	4230	2240	4580	3120	1880	4200	2270	3910	3820	3580	4500	2730	1280	-0.428	-0.153	0.122	0.275	-0.2316	0.0434	0.3184	0.275	-0.1	0.175	0.45	0.275	-1.645	-1.37	-1.095	0.275	-1.072	-0.797	-0.522	0.275	-0.78	-0.505	-0.23	0.275	-0.736	-0.461	-0.186	0.275	-0.13989	-0.00289	0.13411	0.137	-0.134	0.0382	0.154	-1.21	-0.701	-0.444	-0.405	-0.00254
ENSG00000143369	ECM1	extracellular matrix protein 1			ENST00000369049.8	0.912	1	0.0121	0.904	1	9.26	1.19	0.0509	0.0622	0.0743	0.0743	0.35	0.53	3.56e-10	0.149	0.971	0.857	0.718	0.982	1280	815	1150	472	416	110	854	1050	679	631	934	754	591	98.5	873	1070	0.442	0.798	1.154	0.356	0.291	0.647	1.003	0.356	-2.866	-2.51	-2.154	0.356	0.475	0.831	1.187	0.356	-0.09	0.266	0.622	0.356	-0.623	-0.267	0.089	0.356	0.178	0.534	0.89	0.356	-0.2416	-0.0636	0.1144	0.178	0.0319	0.0259	-0.101	0.0332	0.0106	-0.0107	0.0213	-0.00254
ENSG00000280759	AP2A2	adaptor related protein complex 2 subunit alpha 2			ENST00000630894.1	0.659	0.788	0.194	7.18	1	4.04	4.71	1.44	-0.539	0.382	0.382	0.000943	5.4e-05	0.0124	0.00526	0.000613	0.000486	0.000357	0.999	42.5	29.3	28.7	0	33.7	36.1	38.4	5.55	60.3	30.4	26.5	0	32.3	5.04	30.6	35.2	4.47	5.81	7.15	1.34	5.34	6.68	8.02	1.34	3.49	4.83	6.17	1.34	3.54	4.88	6.22	1.34	4.58	5.92	7.26	1.34	4.73	6.07	7.41	1.34	4.78	6.12	7.46	1.34	-0.683	-0.014	0.655	0.669	1.05	1.21	0.875	0.883	1.07	1.1	1.11	-0.00254
ENSG00000174483	BBS1	Bardet-Biedl syndrome 1			ENST00000524884.1	0.485	0.675	0.487	2.66	1	2.62	0.404	0.463	-0.131	1.02	1.02	1	1	1	0.988	0.962	0.659	1	0.999	4.47	4.72	4.55	4.31	18.8	7.38	5.75	2.82	3.78	11.3	7.23	2.97	6.63	5.51	4.87	6.15	-0.587	0.613	1.813	1.2	-1.026	0.174	1.374	1.2	-0.449	0.751	1.951	1.2	-0.999	0.201	1.401	1.2	-0.257	0.943	2.143	1.2	0.32	1.52	2.72	1.2	-0.696	0.504	1.704	1.2	-0.59092	0.00808	0.60708	0.599	0.193	0.0547	0.236	0.0632	0.296	0.478	0.158	0.00254
ENSG00000166897	ELFN2	extracellular leucine rich repeat and fibronectin type III domain containing 2	TRUE	NM_052906.5	ENST00000402918.7	0.561	0.713	0.339	2.33	1	5.34	5.73	0.153	0.139	0.194	0.194	0.484	0.137	7.59e-11	1.12e-10	8.85e-20	6.5e-32	2.14e-14	0.999	160	5.9	177	401	3.92	24	24.2	37.5	168	14.6	262	584	2.21	27.5	11.1	20	-1.747	-1.17	-0.593	0.577	-2.137	-1.56	-0.983	0.577	-4.787	-4.21	-3.633	0.577	-4.697	-4.12	-3.543	0.577	-6.197	-5.62	-5.043	0.577	-7.707	-7.13	-6.553	0.577	-5.417	-4.84	-4.263	0.577	-0.2991	-0.0101	0.2789	0.289	-0.293	-0.391	-1.06	-1.03	-1.41	-1.79	-1.22	-0.00254
ENSG00000132670	PTPRA	protein tyrosine phosphatase receptor type A			ENST00000430705.5	0.497	0.68	0.46	2.21	1	6	0.249	0.341	-0.0641	0.145	0.145	0.945	1	1	0.992	1	0.769	1	0.999	100	59.5	29.6	65.6	53	82.7	60.9	84.8	42.8	70	64.3	94	44.3	43.2	97.6	81.2	-1.524	-0.841	-0.158	0.683	-0.942	-0.259	0.424	0.683	-1.073	-0.39	0.293	0.683	-0.604	0.079	0.762	0.683	-0.965	-0.282	0.401	0.683	-1.374	-0.691	-0.008	0.683	-0.709	-0.026	0.657	0.683	-0.33264	0.00836	0.34936	0.341	-0.255	-0.0786	-0.118	0.024	-0.0856	-0.21	-0.00791	0.00254
ENSG00000215788	TNFRSF25	TNF receptor superfamily member 25			ENST00000473343.5	0.693	0.818	0.156	10.1	1	4.39	4.21	1.31	-0.044	0.313	0.313	1	0.575	1	0.000536	1	0.984	1	0.999	31.9	21.1	27.4	61.8	41	23.2	57.7	0	2.18	33.7	48.6	28.7	61.7	38.9	57.8	1.53	-1.465	-0.205	1.055	1.26	-3.46	-2.2	-0.94	1.26	-1.74	-0.48	0.78	1.26	-6.66	-5.4	-4.14	1.26	-1.908	-0.648	0.612	1.26	-1.007	0.253	1.513	1.26	-0.81	0.45	1.71	1.26	-0.6151	0.0159	0.6469	0.631	-0.0327	-0.35	-0.0764	-0.861	-0.103	0.0402	0.0716	0.00253
ENSG00000275099	GGNBP2	gametogenetin binding protein 2			ENST00000632601.1	0.187	0.501	1.74	0.495	1	6.36	0.136	0.0167	0.0452	0.127	0.127	1	0.859	0.96	0.602	0.982	0.614	1	0.999	52.8	100	87.6	90.7	144	78.1	76.1	53.9	78.1	103	89.1	80.9	99.8	57.5	80.1	71.9	-0.3079	0.0451	0.3981	0.353	-0.765	-0.412	-0.059	0.353	-0.704	-0.351	0.002	0.353	-0.81	-0.457	-0.104	0.353	-0.107	0.246	0.599	0.353	0.131	0.484	0.837	0.353	-0.485	-0.132	0.221	0.353	-0.18047	-0.00347	0.17353	0.177	0.0328	-0.3	-0.256	-0.333	0.179	0.353	-0.0964	-0.00253
ENSG00000172932	ANKRD13D	ankyrin repeat domain 13D			ENST00000507915.1	0.38	0.636	0.77	1.05	1	4.32	0.0802	0.159	-0.0276	0.323	0.323	1	1	1	0.99	1	0.983	1	0.999	19.8	24.9	15.4	17.8	22.6	19.9	13.5	26	24.9	17.7	20.9	18.3	17.6	19.5	25	14.3	-0.68286	-0.00786	0.66714	0.675	-0.385	0.29	0.965	0.675	-0.554	0.121	0.796	0.675	-0.5791	0.0959	0.7709	0.675	-0.459	0.216	0.891	0.675	-0.533	0.142	0.817	0.675	-0.6464	0.0286	0.7036	0.675	-0.34401	-0.00601	0.33199	0.338	-0.0033	0.122	0.0507	0.0403	0.0906	0.0598	0.012	-0.00253
ENSG00000278311	GGNBP2	gametogenetin binding protein 2			ENST00000617860.4	0.187	0.501	1.74	0.495	1	6.36	0.136	0.0167	0.0452	0.127	0.127	1	0.859	0.96	0.602	0.982	0.614	1	0.999	52.8	100	87.6	90.7	144	78.1	76.1	53.9	78.1	103	89.1	80.9	99.8	57.5	80.1	71.9	-0.3079	0.0451	0.3981	0.353	-0.765	-0.412	-0.059	0.353	-0.704	-0.351	0.002	0.353	-0.81	-0.457	-0.104	0.353	-0.107	0.246	0.599	0.353	0.131	0.484	0.837	0.353	-0.485	-0.132	0.221	0.353	-0.18047	-0.00347	0.17353	0.177	0.0328	-0.3	-0.256	-0.333	0.179	0.353	-0.0964	-0.00253
ENSG00000175066	GK5	glycerol kinase 5			ENST00000460630.1	0.553	0.708	0.352	6.29	1	2.91	0.611	0.699	0.0869	0.822	0.822	1	1	1	0.991	1	0.929	1	0.999	3.9	3.07	13.5	6.72	20.9	5.33	5.35	8.64	8.45	14.9	9.08	6.6	5.03	2.8	12.4	4.05	-0.527	0.693	1.913	1.22	-1.411	-0.191	1.029	1.22	-1.929	-0.709	0.511	1.22	-1.372	-0.152	1.068	1.22	-1.1703	0.0497	1.2697	1.22	-0.619	0.601	1.821	1.22	-0.941	0.279	1.499	1.22	-0.61783	-0.00983	0.59817	0.608	0.178	-0.0491	-0.182	-0.039	0.0128	0.155	0.0718	-0.00253
ENSG00000132591	ERAL1	Era like 12S mitochondrial rRNA chaperone 1			ENST00000471992.1	0.563	0.714	0.335	5.2	1	3.98	0.585	0.533	0.117	0.396	0.396	1	1	0.772	0.861	1	0.993	1	0.999	10.4	21.1	12.9	21.4	17.7	4.55	18.1	31.1	17.4	15.3	25.8	17.6	25.1	10.8	19.5	4.51	-1.0356	-0.0866	0.8624	0.949	-1.46	-0.511	0.438	0.949	-2.349	-1.4	-0.451	0.949	-1.611	-0.662	0.287	0.949	-1.055	-0.106	0.843	0.949	-0.831	0.118	1.067	0.949	-0.995	-0.046	0.903	0.949	-0.4639	0.0101	0.4841	0.474	-0.0216	-0.127	-0.349	-0.165	-0.0265	0.0293	-0.0115	0.00253
ENSG00000088205	DDX18	DEAD-box helicase 18			ENST00000489933.1	0.368	0.632	0.809	0.647	1	3.91	0.184	0.159	-0.0778	0.414	0.414	1	0.995	0.978	0.858	0.882	0.421	0.796	0.999	9.43	13.6	16.5	8.22	27.7	16.1	18.5	13.9	16.1	18.4	13.3	9.59	18.9	12.9	17.8	12.1	-0.032	0.704	1.44	0.736	-0.284	0.452	1.188	0.736	-0.067	0.669	1.405	0.736	-0.216	0.52	1.256	0.736	0.067	0.803	1.539	0.736	0.584	1.32	2.056	0.736	0.255	0.991	1.727	0.736	-0.37383	-0.00583	0.36217	0.368	0.306	0.196	0.291	0.226	0.348	0.571	0.43	-0.00253
ENSG00000147789	ZNF7	zinc finger protein 7			ENST00000532382.5	0.299	0.598	1.08	0.454	1	5.16	0.108	0.0726	-0.0159	0.212	0.212	1	1	1	0.994	1	0.713	0.931	0.999	37.1	26.2	25	36.4	44.4	31.3	57	33	34.4	28.7	38	28.6	53.7	32.3	38	33.6	-0.5765	-0.0635	0.4495	0.513	-0.369	0.144	0.657	0.513	-0.5344	-0.0214	0.4916	0.513	-0.4687	0.0443	0.5573	0.513	-0.745	-0.232	0.281	0.513	0.076	0.589	1.102	0.513	0.009	0.522	1.035	0.513	-0.25218	0.00482	0.26182	0.257	-0.0333	0.0756	-0.0112	0.0232	-0.122	0.309	0.274	0.00253
ENSG00000237651	C2orf74	chromosome 2 open reading frame 74			ENST00000489686.5	0.429	0.655	0.625	1.47	1	3.43	0.501	0.279	-0.0957	0.568	0.568	0.97	0.989	0.821	0.186	1	0.973	0.867	0.999	8.25	5.72	15.6	3.74	10	14.6	12.3	22.8	9.31	7.99	9.55	8.48	4.71	13.5	12.5	25.2	0.15	1.05	1.95	0.9	-0.313	0.587	1.487	0.9	0.34	1.24	2.14	0.9	1.09	1.99	2.89	0.9	-0.663	0.237	1.137	0.9	-0.635	0.265	1.165	0.9	0.17	1.07	1.97	0.9	-0.44312	0.00688	0.45688	0.45	0.384	0.216	0.456	0.73	0.087	0.0973	0.392	0.00253
ENSG00000196712	NF1	neurofibromin 1			ENST00000692326.1	0.531	0.695	0.392	4.08	1	4.2	0.549	0.397	0.112	0.347	0.347	1	0.961	0.806	0.866	1	0.906	1	0.999	9.39	18.3	20.8	20.5	69.2	10.9	14	12.5	20.2	38.8	14	24.3	14.4	8.18	18.9	17.5	-1.223	-0.376	0.471	0.847	-1.521	-0.674	0.173	0.847	-2.047	-1.2	-0.353	0.847	-1.427	-0.58	0.267	0.847	-0.595	0.252	1.099	0.847	-0.35	0.497	1.344	0.847	-1.289	-0.442	0.405	0.847	-0.41379	0.00921	0.43221	0.423	-0.103	-0.185	-0.329	-0.159	0.0694	0.137	-0.121	0.00253
ENSG00000136827	TOR1A	torsin family 1 member A			ENST00000473084.1	0.254	0.566	1.3	0.148	1	5.42	0.108	0.0595	-0.041	0.186	0.186	1	0.798	0.984	0.33	1	0.861	0.771	0.999	32.7	55.7	48.2	55.1	46.9	46.2	33	29.7	39.6	61.6	41.8	56.5	40.7	37.5	37.2	30.7	-0.788	-0.313	0.162	0.475	-1.101	-0.626	-0.151	0.475	-0.894	-0.419	0.056	0.475	-1.35	-0.875	-0.4	0.475	-0.4066	0.0684	0.5434	0.475	-0.826	-0.351	0.124	0.475	-1.139	-0.664	-0.189	0.475	-0.24224	-0.00424	0.23376	0.238	-0.186	-0.373	-0.25	-0.521	0.0407	-0.209	-0.395	-0.00252
ENSG00000175264	CHST1	carbohydrate sulfotransferase 1	TRUE	NM_003654.6	ENST00000308064.7	0.489	0.676	0.479	3.96	1	3.71	0.901	0.26	0.235	0.471	0.471	1	0.234	1	0.891	0.968	0.591	1	0.999	1.63	16.7	21.6	23.7	8.41	19.2	20	11.4	9.11	7.51	39	13.3	6.73	14.3	13.6	13.4	-0.14	0.695	1.53	0.835	-2.845	-2.01	-1.175	0.835	-0.93	-0.095	0.74	0.835	-1.343	-0.508	0.327	0.835	-1.472	-0.637	0.198	0.835	-2.025	-1.19	-0.355	0.835	-0.94	-0.105	0.73	0.835	-0.40989	0.00811	0.42611	0.418	0.216	-0.626	-0.0295	-0.158	-0.198	-0.369	-0.0327	0.00252
ENSG00000275023	MLLT6	MLLT6, PHD finger containing			ENST00000615858.1	0.353	0.626	0.862	1.16	1	4.5	0.176	0.084	0.0606	0.294	0.294	1	0.979	1	0.759	1	0.985	1	0.999	14.1	39.7	16.6	23	23.2	27.5	24.1	18	22.7	19.7	18.4	25.3	29.5	18.4	35.6	14.4	-1.052	-0.457	0.138	0.595	-1.016	-0.421	0.174	0.595	-0.697	-0.102	0.493	0.595	-1.166	-0.571	0.024	0.595	-0.385	0.21	0.805	0.595	-0.482	0.113	0.708	0.595	-0.322	0.273	0.868	0.595	-0.30255	-0.00555	0.29145	0.297	-0.207	-0.19	-0.0462	-0.258	0.0949	0.0511	0.124	-0.00251
ENSG00000275851	MLLT6	MLLT6, PHD finger containing			ENST00000634099.1	0.353	0.626	0.862	1.16	1	4.5	0.176	0.084	0.0606	0.294	0.294	1	0.979	1	0.759	1	0.985	1	0.999	14.1	39.7	16.6	23	23.2	27.5	24.1	18	22.7	19.7	18.4	25.3	29.5	18.4	35.6	14.4	-1.052	-0.457	0.138	0.595	-1.016	-0.421	0.174	0.595	-0.697	-0.102	0.493	0.595	-1.166	-0.571	0.024	0.595	-0.385	0.21	0.805	0.595	-0.482	0.113	0.708	0.595	-0.322	0.273	0.868	0.595	-0.30255	-0.00555	0.29145	0.297	-0.207	-0.19	-0.0462	-0.258	0.0949	0.0511	0.124	-0.00251
ENSG00000148399	DPH7	diphthamide biosynthesis 7			ENST00000477690.1	0.379	0.636	0.774	1.06	1	4.46	0.305	0.149	-0.0171	0.3	0.3	1	0.796	1	0.865	0.885	0.98	1	0.999	11.4	38.7	15.7	15.1	24.3	17.5	26.3	40.3	11.4	31	21.4	29.4	22.6	15.3	28.7	20.7	-0.85	-0.198	0.454	0.652	-1.513	-0.861	-0.209	0.652	-1.012	-0.36	0.292	0.652	-0.205	0.447	1.099	0.652	0.05	0.702	1.354	0.652	-0.503	0.149	0.801	0.652	-0.278	0.374	1.026	0.652	-0.33194	-0.00594	0.32006	0.326	-0.0835	-0.363	-0.152	0.189	0.296	0.0628	0.158	-0.0025
ENSG00000129084	PSMA1	proteasome 20S subunit alpha 1			ENST00000530457.5	0.178	0.491	1.82	0.489	1	7.27	0.133	0.0387	0.0225	0.0998	0.0998	1	1	0.708	0.146	0.843	0.903	1	0.999	166	152	165	123	94.3	203	153	211	104	194	147	136	132	176	136	243	-0.076	0.269	0.614	0.345	-0.3149	0.0301	0.3751	0.345	0.205	0.55	0.895	0.345	0.465	0.81	1.155	0.345	0.067	0.412	0.757	0.345	-0.551	-0.206	0.139	0.345	-0.183	0.162	0.507	0.345	-0.17633	-0.00333	0.16967	0.173	0.202	0.0226	0.412	0.607	0.309	-0.154	0.121	-0.0025
ENSG00000102225	CDK16	cyclin dependent kinase 16			ENST00000523344.5	0.743	0.867	0.108	9.42	1	5.5	0.92	1.99	-0.817	0.18	0.18	1	1	1	0.881	1	0.989	0.976	0.999	71.5	43	76	20	16.8	47.5	70.2	62.8	17.2	14.6	21	58	95.3	78.1	92.4	69.1	-1.243	0.227	1.697	1.47	-1.4258	0.0442	1.5142	1.47	-0.643	0.827	2.297	1.47	-0.532	0.938	2.408	1.47	-1.904	-0.434	1.036	1.47	-1.236	0.234	1.704	1.47	-0.24	1.23	2.7	1.47	-0.7534	-0.0194	0.7146	0.734	0.0293	0.0057	0.107	0.121	-0.0559	0.0301	0.158	-0.0025
ENSG00000128805	ARHGAP22	Rho GTPase activating protein 22			ENST00000374172.5	0.446	0.662	0.58	0.575	1	6.54	0.261	0.375	-0.303	0.12	0.12	0.682	0.642	0.339	0.888	0.954	0.853	0.864	0.999	79.5	105	92	150	110	49.5	73.1	121	66.5	109	52.8	167	109	60.6	110	115	-1.87	-1.18	-0.49	0.69	-1.81	-1.12	-0.43	0.69	-2.21	-1.52	-0.83	0.69	-1.114	-0.424	0.266	0.69	-1.258	-0.568	0.122	0.69	-1.217	-0.527	0.163	0.69	-1.511	-0.821	-0.131	0.69	-0.35211	-0.00711	0.33789	0.345	-0.414	-0.392	-0.534	-0.149	-0.199	-0.185	-0.288	-0.00249
ENSG00000147654	EBAG9	estrogen receptor binding site associated antigen 9			ENST00000699339.1	0.778	0.903	0.0796	5.6	1	4.88	0.578	3.78	-3.08	0.243	0.243	1	1	1	0.906	1	0.99	1	0.999	21.6	40.4	30.8	21.6	9.04	59	20.9	70.4	31.4	41.8	20.8	29.3	45	12.6	26.7	43.5	-1.9898	0.0102	2.0102	2	-1.9512	0.0488	2.0488	2	-1.878	0.122	2.122	2	-0.88	1.12	3.12	2	-1.303	0.697	2.697	2	-2.3	-0.3	1.7	2	-2.0901	-0.0901	1.9099	2	-0.9772	0.0228	1.0228	1	0.00111	0.00532	0.0133	0.122	0.076	-0.0327	-0.00982	0.00249
ENSG00000213988	ZNF90	zinc finger protein 90			ENST00000473524.5	0.377	0.635	0.782	1.28	1	4.03	0.157	0.133	0.0267	0.385	0.385	1	1	0.995	0.964	1	0.996	1	0.999	19.4	16.5	15.5	17.1	17	8.93	10.8	27.8	18.3	15	10.3	16.7	18.4	13.8	21.9	14.2	-1.103	-0.404	0.295	0.699	-0.545	0.154	0.853	0.699	-1.282	-0.583	0.116	0.699	-0.469	0.23	0.929	0.699	-0.7973	-0.0983	0.6007	0.699	-0.6367	0.0623	0.7613	0.699	-0.825	-0.126	0.573	0.699	-0.35585	-0.00585	0.34415	0.35	-0.171	0.0652	-0.247	0.0975	-0.0416	0.0264	-0.0533	-0.00248
ENSG00000164418	GRIK2	glutamate ionotropic receptor kainate type subunit 2			ENST00000358361.7	0.51	0.685	0.434	2.99	1	4.13	0.467	0.448	-0.0748	0.361	0.361	1	1	0.953	0.999	1	0.961	0.966	0.999	8.28	16.9	18.7	20.6	21	33.8	10.5	16.7	25.4	23	34.4	12.5	7.79	27.8	7.95	15.9	-0.24	0.644	1.528	0.884	-1.019	-0.135	0.749	0.884	0.028	0.912	1.796	0.884	-0.8604	0.0236	0.9076	0.884	-0.598	0.286	1.17	0.884	-1.195	-0.311	0.573	0.884	-1.667	-0.783	0.101	0.884	-0.43353	0.00847	0.45047	0.442	0.188	-0.0395	0.267	0.00691	0.0835	-0.091	-0.229	0.00248
ENSG00000188677	PARVB	parvin beta			ENST00000406477.7	0.66	0.789	0.193	4.1	1	4.68	0.579	1.36	-0.844	0.269	0.269	1	1	1	0.911	1	0.895	1	0.999	23	22	27.6	21	39.4	28.2	18.9	27.2	40.7	9.74	6.5	26.7	43.4	23.4	39.1	54.2	-2.056	-0.786	0.484	1.27	-0.908	0.362	1.632	1.27	-1.156	0.114	1.384	1.27	-0.583	0.687	1.957	1.27	-1.943	-0.673	0.597	1.27	-0.479	0.791	2.061	1.27	-1.073	0.197	1.467	1.27	-0.6468	-0.0138	0.6192	0.633	-0.142	0.0653	0.0206	0.124	-0.122	0.143	0.0356	-0.00248
ENSG00000258531	BANF1P1	BANF1 pseudogene 1	TRUE		ENST00000553684.2	0.502	0.682	0.451	1.54	1	2.29	0.735	0.635	-0.442	1.32	1.32	1	0.998	1	0.915	0.99	0.953	0.839	0.999	3.35	10.6	5.47	4.31	3.92	4.82	1.73	4.64	2.52	10.5	10.3	6.94	3.32	7.71	0.975	2.05	-0.954	0.426	1.806	1.38	-2.19	-0.81	0.57	1.38	-1.236	0.144	1.524	1.38	-2.105	-0.725	0.655	1.38	-0.492	0.888	2.268	1.38	-1.923	-0.543	0.837	1.38	-3.1	-1.72	-0.34	1.38	-0.69626	-0.00826	0.67974	0.688	0.128	-0.243	0.043	-0.217	0.266	-0.162	-0.515	-0.00247
ENSG00000138778	CENPE	centromere protein E	TRUE	NM_001813.3	ENST00000265148.9	0.794	0.92	0.068	18.5	1	5.56	4.27	2.54	-0.224	0.175	0.175	0.963	1	1	0.0476	1	0.941	1	0.999	37.6	64.8	19.9	91.9	67.3	34.3	113	17.9	154	75.2	20.4	67.3	256	87	142	0	-3.58	-1.94	-0.3	1.64	-1.6858	-0.0458	1.5942	1.64	-2.16	-0.52	1.12	1.64	-6.34	-4.7	-3.06	1.64	-1.811	-0.171	1.469	1.64	-0.905	0.735	2.375	1.64	-0.954	0.686	2.326	1.64	-0.7954	0.0246	0.8446	0.82	-0.194	-0.00459	-0.0521	-0.471	-0.0172	0.0737	0.0687	0.00247
ENSG00000168765	GSTM4	glutathione S-transferase mu 4			ENST00000326729.9	0.446	0.662	0.58	1.63	1	4.7	0.623	0.251	-0.0482	0.267	0.267	1	1	1	0.275	1	0.455	0.967	0.999	22.9	34.9	24.6	31	95.3	24.6	17.8	6.76	36	32.1	23	23	40.5	28.7	16.6	14.4	-0.869	-0.165	0.539	0.704	-0.6	0.104	0.808	0.704	-0.70821	-0.00421	0.69979	0.704	-2.084	-1.38	-0.676	0.704	-0.383	0.321	1.025	0.704	0.506	1.21	1.914	0.704	-1.324	-0.62	0.084	0.704	-0.35904	-0.00704	0.34496	0.352	-0.0577	0.0364	-0.00148	-0.486	0.113	0.423	-0.217	-0.00247
ENSG00000116793	PHTF1	putative homeodomain transcription factor 1			ENST00000493212.1	0.198	0.514	1.65	0.269	1	6.4	0.145	0.0492	-0.0156	0.125	0.125	1	0.943	1	0.816	0.525	0.991	0.856	0.999	65.7	55.2	99.4	89.3	69.5	90.2	124	99	71	50.3	80.2	84.2	99.8	75.6	118	119	-0.3511	0.0429	0.4369	0.394	-0.736	-0.342	0.052	0.394	-0.4641	-0.0701	0.3239	0.394	-0.074	0.32	0.714	0.394	-1.107	-0.713	-0.319	0.394	-0.4514	-0.0574	0.3366	0.394	0.084	0.478	0.872	0.394	-0.19349	0.00351	0.20051	0.197	0.0302	-0.24	-0.0493	0.225	-0.501	-0.0404	0.336	0.00247
ENSG00000173517	PEAK1	pseudopodium enriched atypical kinase 1			ENST00000312493.5	0.361	0.63	0.834	1.29	1	11.3	0.582	0.136	0.0256	0.0712	0.0712	0.817	0.917	1	0.0373	0.947	0.823	0.0102	0.999	5170	4040	2550	3520	3570	2700	936	964	4040	4820	1850	3300	1950	2680	1360	2010	-1.084	-0.649	-0.214	0.435	-0.011	0.424	0.859	0.435	-0.776	-0.341	0.094	0.435	-1.725	-1.29	-0.855	0.435	-0.061	0.374	0.809	0.435	-0.804	-0.369	0.066	0.435	-2.035	-1.6	-1.165	0.435	-0.21241	0.00559	0.22359	0.218	-0.287	0.188	-0.151	-0.572	0.165	-0.163	-0.706	0.00247
ENSG00000197756	RPL37A	ribosomal protein L37a			ENST00000427280.6	0.46	0.666	0.547	3.12	1	3.89	0.415	0.206	0.183	0.42	0.42	1	0.987	1	0.9	0.943	0.952	0.906	0.999	14	15.6	8.42	13	19.1	14.4	22.8	11.8	23.7	3.69	13.8	12.2	13	14.4	23.1	25.4	-0.987	-0.215	0.557	0.772	-0.261	0.511	1.283	0.772	-0.591	0.181	0.953	0.772	-0.326	0.446	1.218	0.772	-1.449	-0.677	0.095	0.772	-0.464	0.308	1.08	0.772	0.066	0.838	1.61	0.772	-0.39326	-0.00726	0.37874	0.386	-0.0726	0.172	0.061	0.15	-0.228	0.104	0.283	-0.00245
ENSG00000164548	TRA2A	transformer 2 alpha homolog			ENST00000486934.1	0.539	0.699	0.378	7.62	1	2.45	1.3	0.456	0.497	1.17	1.17	1	0.989	1	0.769	0.761	0.696	1	0.999	4.6	8.55	7.45	3.76	17.3	5.85	8.17	0	6.06	12.6	5.38	2.05	4.27	6.32	3.99	3.77	-0.2	1.05	2.3	1.25	-0.439	0.811	2.061	1.25	-0.252	0.998	2.248	1.25	-2.42	-1.17	0.08	1.25	0.47	1.72	2.97	1.25	0.23	1.48	2.73	1.25	-0.33	0.92	2.17	1.25	-0.61687	0.00913	0.63513	0.626	0.282	0.218	0.268	-0.315	0.462	0.398	0.247	0.00245
ENSG00000172671	ZFAND4	zinc finger AN1-type containing 4			ENST00000374370.1	0.662	0.79	0.191	5.81	1	4.75	0.542	1.16	-0.435	0.26	0.26	1	1	1	0.815	0.975	0.998	1	0.999	12.5	23.6	31.8	28	28.2	16.7	53.4	36.8	43.6	14.4	24.3	40.9	36.8	44.4	27.8	7.81	-1.462	-0.282	0.898	1.18	-1.7	-0.52	0.66	1.18	-1.487	-0.307	0.873	1.18	-2.146	-0.966	0.214	1.18	-2.041	-0.861	0.319	1.18	-1.2518	-0.0718	1.1082	1.18	-0.996	0.184	1.364	1.18	-0.6057	-0.0137	0.5783	0.592	-0.0506	-0.0932	-0.0549	-0.173	-0.154	-0.0129	0.0329	-0.00245
ENSG00000138688	BLTP1	bridge-like lipid transfer protein family member 1			ENST00000689316.1	0.969	1	0.00154	1.85	1	7.56	0.194	0.0242	0.207	0.094	0.207	1	1	1	0.922	1	0.749	0.994	0.932	144	132	186	208	430	167	118	151	209	287	156	190	191	204	197	185	-0.717	-0.221	0.275	0.496	-0.69	-0.194	0.302	0.496	-0.6	-0.104	0.392	0.496	-0.745	-0.249	0.247	0.496	-0.5245	-0.0285	0.4675	0.496	0.032	0.528	1.024	0.496	-0.874	-0.378	0.118	0.496	-0.07	0.178	0.426	0.248	-0.00302	-0.00266	-0.00142	-0.00341	-0.00039	0.00722	-0.00517	0.00244
ENSG00000149050	ZNF214	zinc finger protein 214			ENST00000525017.1	0.536	0.698	0.383	4.15	1	2.97	0.526	0.745	-0.227	0.785	0.785	1	0.98	1	0.744	1	0.86	0.786	0.999	10.3	9	9.52	2.08	11.6	4.91	12	6.39	5.87	3.51	5.47	7.65	5.55	6.27	16.5	15.9	-0.466	0.754	1.974	1.22	-0.367	0.853	2.073	1.22	-0.82	0.4	1.62	1.22	-0.01	1.21	2.43	1.22	-0.791	0.429	1.649	1.22	-0.32	0.9	2.12	1.22	0.45	1.67	2.89	1.22	-0.619	-0.009	0.601	0.61	0.204	0.231	0.108	0.328	0.116	0.244	0.452	-0.00244
ENSG00000090615	GOLGA3	golgin A3			ENST00000692951.1	0.977	1	0.000832	3.39	1	5.42	0.349	0.194	0.23	0.187	0.23	1	0.995	1	0.704	1	0.814	1	0.932	46.3	26	56.6	28	88	40.4	45.1	64.5	48.8	70.9	35.7	45.6	33	18	27.6	54.8	-0.345	0.327	0.999	0.672	-0.264	0.408	1.08	0.672	-1.067	-0.395	0.277	0.672	0.055	0.727	1.399	0.672	-0.409	0.263	0.935	0.672	-0.084	0.588	1.26	0.672	-0.6876	-0.0156	0.6564	0.672	-0.577	-0.241	0.095	0.336	0.0033	0.00412	-0.004	0.00735	0.00266	0.00594	-0.000158	-0.00244
ENSG00000034533	ASTE1	asteroid homolog 1			ENST00000514044.5	0.442	0.66	0.591	1.6	1	5.77	0.305	0.245	-0.045	0.16	0.16	1	1	1	0.409	1	0.884	0.994	0.999	88	46.7	49.2	56.1	101	82.4	37.5	20.2	44.6	73.1	46.7	62.6	61.2	61.1	48.3	40.5	-0.925	-0.304	0.317	0.621	-0.5417	0.0793	0.7003	0.621	-0.363	0.258	0.879	0.621	-1.661	-1.04	-0.419	0.621	-0.6417	-0.0207	0.6003	0.621	-0.212	0.409	1.03	0.621	-1.094	-0.473	0.148	0.621	-0.31688	-0.00688	0.30312	0.31	-0.108	0.0281	0.0916	-0.368	-0.00734	0.145	-0.168	-0.00244
ENSG00000173113	TRMT112	tRNA methyltransferase activator subunit 11-2			ENST00000535126.1	0.311	0.605	1.03	0.67	1	5.59	0.144	0.0955	-0.0118	0.172	0.172	1	1	1	0.84	1	0.353	1	0.999	55.8	61.3	47.7	68.5	20.4	48.7	56.2	42.3	56.4	47.7	49.5	46.2	39.7	46.7	54.3	44.3	-0.708	-0.21	0.288	0.498	-0.50222	-0.00422	0.49378	0.498	-0.733	-0.235	0.263	0.498	-0.873	-0.375	0.123	0.498	-0.5546	-0.0566	0.4414	0.498	-1.467	-0.969	-0.471	0.498	-0.5249	-0.0269	0.4711	0.498	-0.2442	0.0048	0.2538	0.249	-0.106	-0.00214	-0.119	-0.19	-0.0287	-0.492	-0.0136	0.00243
ENSG00000197771	MCMBP	minichromosome maintenance complex binding protein			ENST00000569515.1	0.53	0.695	0.394	6.39	1	2.2	1.05	0.507	0.293	1.41	1.41	1	0.551	1	0.998	1	0.963	1	0.999	0	6.19	3.94	7.43	2.54	6.16	7.34	9.99	2.61	5.75	3.28	5.16	7.2	2.31	5.31	3.43	-2.07	-0.71	0.65	1.36	-3.79	-2.43	-1.07	1.36	-1.991	-0.631	0.729	1.36	-1.422	-0.062	1.298	1.36	-1.4108	-0.0508	1.3092	1.36	-1.83	-0.47	0.89	1.36	-1.3492	0.0108	1.3708	1.36	-0.67217	0.00883	0.68983	0.681	-0.196	-0.669	-0.174	-0.0171	-0.014	-0.13	0.00299	0.00243
ENSG00000000419	DPM1	dolichyl-phosphate mannosyltransferase subunit 1, catalytic			ENST00000683010.1	0.334	0.618	0.935	1.29	1	5.75	0.323	0.0418	0.119	0.161	0.161	1	0.867	1	0.0724	1	0.934	1	0.999	69.3	50.8	70.4	46.6	83.1	73	45.7	19.9	81.4	74.7	65.5	61	45.5	36.2	55.2	28.2	-0.083	0.346	0.775	0.429	0.061	0.49	0.919	0.429	-0.4803	-0.0513	0.3777	0.429	-1.579	-1.15	-0.721	0.429	-0.223	0.206	0.635	0.429	-0.225	0.204	0.633	0.429	-0.5147	-0.0857	0.3433	0.429	-0.21911	-0.00511	0.20889	0.214	0.165	0.233	-0.0244	-0.549	0.098	0.0972	-0.0408	-0.00243
ENSG00000160145	KALRN	kalirin RhoGEF kinase			ENST00000682625.1	0.687	0.812	0.163	22.3	1	2.2	4.18	2.08	0.716	1.41	1.41	1	0.599	0.0648	0.692	0.446	0.793	0.937	0.999	0	7.48	13	13.6	9.05	0	7.37	6.68	14.8	0	6.74	41.9	5.16	0	5.44	4.31	-3.16	-1.31	0.54	1.85	-5	-3.15	-1.3	1.85	-7.46	-5.61	-3.76	1.85	-3.91	-2.06	-0.21	1.85	-5.46	-3.61	-1.76	1.85	-3.58	-1.73	0.12	1.85	-3.69	-1.84	0.01	1.85	-0.9408	-0.0148	0.9112	0.926	-0.213	-0.513	-0.915	-0.335	-0.589	-0.283	-0.3	-0.00242
ENSG00000115541	HSPE1	heat shock protein family E (Hsp10) member 1			ENST00000409468.1	0.598	0.738	0.278	4.67	1	3.13	0.631	1.34	-0.755	0.7	0.7	1	0.97	1	0.98	1	0.998	1	0.999	6.71	11.5	12.4	13.9	8.64	13.1	2.34	5.49	2.29	6.65	12	5.58	10.2	18.6	12.2	8.61	-0.969	0.441	1.851	1.41	-2.47	-1.06	0.35	1.41	-0.62	0.79	2.2	1.41	-1.75	-0.34	1.07	1.41	-1.4212	-0.0112	1.3988	1.41	-1.3304	0.0796	1.4896	1.41	-2.046	-0.636	0.774	1.41	-0.6962	0.0108	0.7178	0.707	0.0984	-0.236	0.176	-0.0759	-0.00249	0.0178	-0.142	0.00242
ENSG00000116754	SRSF11	serine and arginine rich splicing factor 11			ENST00000463859.6	0.571	0.72	0.321	4	1	4.95	1.23	0.439	0.0608	0.235	0.235	1	1	1	0.00823	1	0.991	0.532	0.999	22.9	43.5	24	39.1	47.1	48.2	30.2	11	55.4	60.7	45.6	59.9	58.2	36.5	9.77	3.58	-1.35	-0.542	0.266	0.808	-1.244	-0.436	0.372	0.808	-1.011	-0.203	0.605	0.808	-3.638	-2.83	-2.022	0.808	-0.7212	0.0868	0.8948	0.808	-0.696	0.112	0.92	0.808	-2.268	-1.46	-0.652	0.808	-0.39404	0.00996	0.41396	0.404	-0.132	-0.106	-0.0494	-0.689	0.0211	0.0273	-0.356	0.00242
ENSG00000130726	TRIM28	tripartite motif containing 28			ENST00000597172.5	0.5	0.681	0.456	1.43	1	6.47	0.211	0.446	-0.267	0.122	0.122	1	0.871	1	0.967	1	0.998	1	0.999	35.9	89.6	84	82.8	115	107	126	102	80.4	84.6	81.2	112	86.4	53.7	102	126	-0.965	-0.224	0.517	0.741	-1.579	-0.838	-0.097	0.741	-1.088	-0.347	0.394	0.741	-0.509	0.232	0.973	0.741	-0.888	-0.147	0.594	0.741	-0.695	0.046	0.787	0.741	-0.51	0.231	0.972	0.741	-0.36297	0.00803	0.37903	0.371	-0.0674	-0.252	-0.105	0.0699	-0.0444	0.0138	0.0696	0.00242
ENSG00000096401	CDC5L	cell division cycle 5 like	TRUE	NM_001253.4	ENST00000371477.4	0.0555	0.297	3.67	0.159	1	11	0.0322	0.00102	0.0189	0.0707	0.0707	1	0.79	1	0.963	1	0.585	1	0.999	1890	2290	1950	2070	1490	2000	2220	2370	1660	2000	1880	2340	2040	1930	2130	2270	-0.433	-0.199	0.035	0.234	-0.546	-0.312	-0.078	0.234	-0.396	-0.162	0.072	0.234	-0.1565	0.0775	0.3115	0.234	-0.274	-0.04	0.194	0.234	-0.569	-0.335	-0.101	0.234	-0.2492	-0.0152	0.2188	0.234	-0.11508	0.00192	0.11892	0.117	-0.25	-0.392	-0.204	0.0973	-0.0502	-0.421	-0.019	0.00241
ENSG00000148019	CEP78	centrosomal protein 78			ENST00000536374.1	0.437	0.658	0.605	2.34	1	4.06	0.39	0.206	0.0862	0.378	0.378	1	0.906	1	0.554	1	0.994	1	0.999	6.45	21.7	17.9	18.9	19.3	14.2	25.5	13.2	21.2	19.7	8.58	21.5	23.6	13.1	27.4	6.93	-1.423	-0.678	0.067	0.745	-1.499	-0.754	-0.009	0.745	-1.296	-0.551	0.194	0.745	-1.785	-1.04	-0.295	0.745	-0.7104	0.0346	0.7796	0.745	-0.6652	0.0798	0.8248	0.745	-0.364	0.381	1.126	0.745	-0.3653	0.0067	0.3787	0.372	-0.244	-0.271	-0.198	-0.372	0.0125	0.0287	0.137	0.00241
ENSG00000140374	ETFA	electron transfer flavoprotein subunit alpha			ENST00000685863.1	0.718	0.842	0.13	3.06	1	5.54	0.351	2.07	-1.69	0.176	0.176	1	1	1	0.902	1	0.995	1	0.999	53.4	39.4	31.3	27.3	27.2	70.2	54.8	104	63.9	45.6	27.7	54.2	66.2	25.4	62.4	47	-1.874	-0.384	1.106	1.49	-0.896	0.594	2.084	1.49	-1.359	0.131	1.621	1.49	-0.639	0.851	2.341	1.49	-1.355	0.135	1.625	1.49	-1.351	0.139	1.629	1.49	-0.895	0.595	2.085	1.49	-0.7293	0.0167	0.7627	0.746	-0.0553	0.0854	0.0188	0.122	0.0194	0.02	0.0857	0.0024
ENSG00000291237	SOD2	superoxide dismutase 2			ENST00000545162.5	0.437	0.659	0.603	1.13	1	5.08	0.485	0.26	-0.119	0.22	0.22	0.436	0.925	1	0.421	1	0.869	0.928	0.999	39.2	15.3	65.8	25	23.5	27.6	52.5	45.4	38.1	27.3	67.6	24.2	13	33.8	30.8	64	0.743	1.42	2.097	0.677	-0.037	0.64	1.317	0.677	-0.371	0.306	0.983	0.677	0.443	1.12	1.797	0.677	-0.938	-0.261	0.416	0.677	-1.159	-0.482	0.195	0.677	0.02	0.697	1.374	0.677	-0.34569	-0.00669	0.33231	0.339	0.51	0.23	0.11	0.401	-0.0937	-0.173	0.251	-0.0024
ENSG00000169499	PLEKHA2	pleckstrin homology domain containing A2	TRUE	NM_021623.2	ENST00000617275.5	0.85	0.982	0.0359	0.512	1	11.2	0.396	0.00111	0.0629	0.0711	0.0711	0.0816	0.724	0.722	0.0355	0.9	0.00372	0.126	0.986	4420	3920	1710	2620	1090	3700	1880	1890	3450	3300	1710	3380	1820	4280	1700	1530	-1.069	-0.8	-0.531	0.269	0.126	0.395	0.664	0.269	0.153	0.422	0.691	0.269	-1.073	-0.804	-0.535	0.269	0.006	0.275	0.544	0.269	-1.349	-1.08	-0.811	0.269	-1	-0.731	-0.462	0.269	-0.1012	0.0338	0.1688	0.135	-0.0565	0.0278	0.0298	-0.0567	0.0194	-0.0759	-0.0516	0.00239
ENSG00000164237	CMBL	carboxymethylenebutenolidase homolog			ENST00000511963.5	0.411	0.648	0.677	1.34	1	5.09	0.158	0.176	-0.00826	0.218	0.218	1	1	1	0.881	1	0.873	1	0.999	59.9	31.6	31.5	26.3	23.3	41.2	28	38	38.9	31.3	26.3	58.7	36.5	34.8	29.7	23.5	-1.055	-0.444	0.167	0.611	-0.319	0.292	0.903	0.611	-0.6659	-0.0549	0.5561	0.611	-1.001	-0.39	0.221	0.611	-0.931	-0.32	0.291	0.611	-1.037	-0.426	0.185	0.611	-1.053	-0.442	0.169	0.611	-0.29982	0.00618	0.31218	0.306	-0.171	0.113	-0.0212	-0.151	-0.124	-0.165	-0.171	0.00239
ENSG00000114120	SLC25A36	solute carrier family 25 member 36			ENST00000502594.5	0.517	0.688	0.419	2.97	1	4.87	0.621	0.319	0.0524	0.244	0.244	1	0.956	0.976	0.684	1	0.473	0.655	0.999	69.7	28.8	44.9	44	8.9	30.1	12.5	34.1	50	32.3	49.5	34.3	29.4	19.3	22.8	13.7	-0.458	0.278	1.014	0.736	-0.138	0.598	1.334	0.736	-1.413	-0.677	0.059	0.736	-1.565	-0.829	-0.093	0.736	-1.078	-0.342	0.394	0.736	-1.966	-1.23	-0.494	0.736	-1.916	-1.18	-0.444	0.736	-0.35967	0.00833	0.37633	0.368	0.0796	0.171	-0.194	-0.238	-0.0979	-0.353	-0.338	0.00239
ENSG00000136848	DAB2IP	DAB2 interacting protein			ENST00000259371.7	0.574	0.722	0.315	2.13	1	7.45	0.599	0.723	-0.457	0.096	0.096	0.283	0.998	1	0.99	0.991	0.92	1	0.999	193	102	81.9	210	171	186	216	366	155	277	39.7	298	188	187	245	205	-3.014	-2.12	-1.226	0.894	-1.424	-0.53	0.364	0.894	-1.316	-0.422	0.472	0.894	-0.762	0.132	1.026	0.894	-1.463	-0.569	0.325	0.894	-1.372	-0.478	0.416	0.894	-1.012	-0.118	0.776	0.894	-0.43714	0.00986	0.45686	0.447	-0.511	-0.128	-0.102	0.0318	-0.137	-0.115	-0.0286	0.00238
ENSG00000011021	CLCN6	chloride voltage-gated channel 6			ENST00000376490.7	0.644	0.775	0.214	5.22	1	3.95	0.549	1.46	-0.811	0.403	0.403	1	1	1	0.925	1	1	1	0.999	26.3	31.2	6.57	15.5	15.4	13.1	29.3	4.61	13.6	20.2	11.4	17.7	17.5	16.7	7.17	22.2	-2.254	-0.894	0.466	1.36	-1.174	0.186	1.546	1.36	-1.517	-0.157	1.203	1.36	-2.026	-0.666	0.694	1.36	-0.776	0.584	1.944	1.36	-1.3748	-0.0148	1.3452	1.36	-1.536	-0.176	1.184	1.36	-0.6656	0.0124	0.6904	0.678	-0.171	0.0355	-0.0301	-0.127	0.112	-0.00283	-0.0336	0.00238
ENSG00000181722	ZBTB20	zinc finger and BTB domain containing 20			ENST00000488663.1	0.776	0.901	0.0808	1.25	1	6	0.164	0.0349	0.121	0.145	0.145	1	1	1	0.8	1	0.524	1	0.995	49.5	50.5	68.3	60.1	145	53.5	51.5	62.1	51.8	56.8	56.2	59.1	61.8	59.4	84.7	94.9	-0.3668	0.0552	0.4772	0.422	-0.654	-0.232	0.19	0.422	-0.5016	-0.0796	0.3424	0.422	-0.059	0.363	0.785	0.422	-0.574	-0.152	0.27	0.422	0.239	0.661	1.083	0.422	-0.274	0.148	0.57	0.422	-0.1894	0.0216	0.2326	0.211	0.00608	-0.0256	-0.00876	0.04	-0.0168	0.0728	0.0163	0.00238
ENSG00000160691	SHC1	SHC adaptor protein 1			ENST00000414115.5	0.375	0.635	0.787	0.911	1	5.07	0.19	0.145	-0.0316	0.222	0.222	0.746	1	0.98	0.43	1	0.917	0.725	0.999	39.1	51.1	23.6	48.7	29.1	29.7	21.8	31.7	37.6	33.6	25.1	46	49.1	35.9	30.1	18.3	-1.535	-0.947	-0.359	0.588	-0.888	-0.3	0.288	0.588	-1.115	-0.527	0.061	0.588	-1.547	-0.959	-0.371	0.588	-0.778	-0.19	0.398	0.588	-0.908	-0.32	0.268	0.588	-1.462	-0.874	-0.286	0.588	-0.28842	0.00558	0.29958	0.294	-0.403	-0.128	-0.225	-0.409	-0.0808	-0.136	-0.372	0.00237
ENSG00000125746	EML2	EMAP like 2			ENST00000586770.5	0.538	0.699	0.38	3.78	1	2.95	0.475	0.798	-0.325	0.802	0.802	1	0.958	1	0.77	1	0.786	1	0.999	15.6	2.36	6.79	3.01	9.15	8.38	10.1	10.8	5.13	7.37	9.44	5.94	11.8	8.68	3.44	9.58	-0.41	0.84	2.09	1.25	-0.25	1	2.25	1.25	-0.326	0.924	2.174	1.25	-0.08	1.17	2.42	1.25	-1.25288	-0.00288	1.24712	1.25	-0.06	1.19	2.44	1.25	-0.81	0.44	1.69	1.25	-0.61519	0.00881	0.63281	0.624	0.226	0.27	0.249	0.314	-0.000776	0.321	0.118	0.00237
ENSG00000183023	SLC8A1	solute carrier family 8 member A1			ENST00000417271.2	0.64	0.772	0.218	3.6	1	5.67	7.24	1.01	-0.557	0.167	0.167	1	0.692	0.973	0.523	0.816	0.271	1.03e-06	0.999	125	123	119	107	13.7	150	0	199	282	192	117	33.4	9.79	97.2	0.815	159	-0.096	0.974	2.044	1.07	0.57	1.64	2.71	1.07	-0.06	1.01	2.08	1.07	0.49	1.56	2.63	1.07	0.28	1.35	2.42	1.07	-3.39	-2.32	-1.25	1.07	-7.29	-6.22	-5.15	1.07	-0.5248	0.0122	0.5492	0.537	0.189	0.318	0.195	0.303	0.262	-0.45	-1.21	0.00236
ENSG00000174667	OR7D4	olfactory receptor family 7 subfamily D member 4			ENST00000641244.1	0.362	0.63	0.832	0.599	1	3.21	0.41	0.0832	-0.00837	0.66	0.66	1	1	1	0.641	0.918	0.433	0.602	0.999	6.97	8.99	7.68	6.71	17.8	3.46	16.4	10.3	7.23	10.8	6.43	4.32	14.2	6.02	14.2	12.7	-0.486	0.353	1.192	0.839	-0.474	0.365	1.204	0.839	-1.053	-0.214	0.625	0.839	0.181	1.02	1.859	0.839	-0.028	0.811	1.65	0.839	0.641	1.48	2.319	0.839	0.581	1.42	2.259	0.839	-0.42436	-0.00536	0.41364	0.419	0.156	0.161	-0.0946	0.45	0.358	0.652	0.626	-0.00236
ENSG00000139546	TARBP2	TARBP2 subunit of RISC loading complex			ENST00000550407.1	0.742	0.865	0.109	18.2	1	3.74	2.02	2.46	-0.185	0.462	0.462	1	1	1	0.492	1	0.998	1	0.999	15.3	28.2	12.5	27.8	13.2	32.9	24.5	0	11.9	4.97	22.3	9.94	18	15.9	12.3	16.3	-1.69323	0.00677	1.70677	1.7	-1.992	-0.292	1.408	1.7	-1.254	0.446	2.146	1.7	-4.27	-2.57	-0.87	1.7	-2.156	-0.456	1.244	1.7	-1.809	-0.109	1.591	1.7	-1.6409	0.0591	1.7591	1.7	-0.8318	0.0182	0.8682	0.85	0.000877	-0.0379	0.0578	-0.333	-0.0591	-0.0142	0.00766	0.00236
ENSG00000266173	STRADA	STE20 related adaptor alpha			ENST00000640870.1	0.48	0.673	0.499	2.78	1	3.72	0.552	0.373	-0.026	0.468	0.468	1	0.867	1	0.991	0.798	0.902	1	0.999	10	4.22	15.6	12.2	27.3	14.1	12.7	15.6	4.96	9.48	5.75	18.2	17.6	18	24.2	16.9	-1.518	-0.619	0.28	0.899	-1.929	-1.03	-0.131	0.899	-0.8078	0.0912	0.9902	0.899	-0.78	0.119	1.018	0.899	-2.069	-1.17	-0.271	0.899	-0.357	0.542	1.441	0.899	-0.669	0.23	1.129	0.899	-0.44262	0.00738	0.45738	0.45	-0.197	-0.327	0.0291	0.0381	-0.372	0.173	0.0733	0.00235
ENSG00000184436	THAP7	THAP domain containing 7			ENST00000498406.1	0.461	0.666	0.542	1.28	1	5.4	0.23	0.318	-0.158	0.188	0.188	0.801	0.534	0.932	0.429	0.663	0.705	0.819	0.999	44.5	59.6	32.5	26	38.8	38.2	42.1	64.6	66.9	39.4	69.1	19.4	41	38.8	43	38.7	0.363	1.06	1.757	0.697	0.563	1.26	1.957	0.697	0.066	0.763	1.46	0.697	0.443	1.14	1.837	0.697	0.393	1.09	1.787	0.697	0.115	0.812	1.509	0.697	0.207	0.904	1.601	0.697	-0.34102	0.00698	0.35498	0.348	0.357	0.424	0.256	0.382	0.367	0.273	0.304	0.00235
ENSG00000135837	CEP350	centrosomal protein 350			ENST00000706240.1	0.487	0.676	0.482	2.69	1	3.47	0.578	0.451	-0.116	0.551	0.551	1	1	0.988	0.995	1	0.64	1	0.999	14.8	5.64	9.13	9.44	41.8	5.62	10.1	8.97	15	16.5	4.83	10.5	14.9	4.95	12.9	12.4	-1.528	-0.545	0.438	0.983	-0.424	0.559	1.542	0.983	-1.838	-0.855	0.128	0.983	-0.9041	0.0789	1.0619	0.983	-1.0136	-0.0306	0.9524	0.983	0.307	1.29	2.273	0.983	-0.791	0.192	1.175	0.983	-0.49953	-0.00753	0.48447	0.492	-0.17	0.175	-0.267	0.0247	-0.00957	0.403	0.0599	-0.00235
ENSG00000126216	TUBGCP3	tubulin gamma complex component 3	TRUE	NM_006322.6	ENST00000261965.8	0.271	0.579	1.21	0.405	1	8.04	0.0487	0.136	-0.0858	0.0853	0.0853	1	1	1	0.954	1	0.977	1	0.999	259	227	237	285	229	261	295	321	207	337	298	243	259	203	314	274	-0.4371	0.0139	0.4649	0.451	-0.636	-0.185	0.266	0.451	-0.645	-0.194	0.257	0.451	-0.28	0.171	0.622	0.451	-0.3792	0.0718	0.5228	0.451	-0.565	-0.114	0.337	0.451	-0.243	0.208	0.659	0.451	-0.22185	0.00415	0.23015	0.226	0.0079	-0.105	-0.11	0.097	0.0407	-0.0648	0.118	0.00235
ENSG00000275498	PDXDC1	pyridoxal dependent decarboxylase domain containing 1			ENST00000632212.1	0.484	0.675	0.489	2.17	1	6.55	0.939	0.311	-0.0407	0.119	0.119	1	0.708	0.855	0.094	0.99	0.593	0.997	0.999	191	45.4	161	76.1	191	126	100	22	149	92.3	121	98	138	190	37.9	33.6	0.051	0.693	1.335	0.642	0.319	0.961	1.603	0.642	0.197	0.839	1.481	0.642	-2.292	-1.65	-1.008	0.642	-1.054	-0.412	0.23	0.642	0.266	0.908	1.55	0.642	-1.122	-0.48	0.162	0.642	-0.32847	-0.00747	0.31353	0.321	0.218	0.303	0.264	-0.52	-0.13	0.286	-0.151	-0.00235
ENSG00000146457	WTAP	WT1 associated protein			ENST00000462110.1	0.393	0.641	0.73	1.54	1	4.64	0.578	0.122	0.0705	0.275	0.275	1	1	1	0.822	1	0.14	0.385	0.999	19.5	13	26.8	17.5	74.6	26.4	47.4	11.2	22.6	26.8	16.6	21.8	47.1	14.6	47.6	16.9	-0.501	0.11	0.721	0.611	-0.507	0.104	0.715	0.611	-0.60342	0.00758	0.61858	0.611	-1.1	-0.489	0.122	0.611	-0.6705	-0.0595	0.5515	0.611	0.969	1.58	2.191	0.611	0.649	1.26	1.871	0.611	-0.31179	-0.00579	0.30021	0.306	0.0446	0.0422	0.00307	-0.198	-0.0241	0.641	0.512	-0.00235
ENSG00000104859	CLASRP	CLK4 associating serine/arginine rich protein			ENST00000587472.5	0.586	0.73	0.296	6.66	1	2.96	3.01	1.06	-0.228	0.796	0.796	1	1	1	0.00235	0.915	0.812	1	0.999	22.6	14.5	11.1	19.2	2.91	5.93	14.2	0	9.1	3.3	14.2	17.4	19.4	12.5	10.4	0	-1.87	-0.52	0.83	1.35	-1.683	-0.333	1.017	1.35	-2.39	-1.04	0.31	1.35	-6.58	-5.23	-3.88	1.35	-2.66	-1.31	0.04	1.35	-2.54	-1.19	0.16	1.35	-1.919	-0.569	0.781	1.35	-0.6629	0.0101	0.6831	0.673	-0.121	-0.0773	-0.241	-1.21	-0.305	-0.276	-0.132	0.00235
ENSG00000174099	MSRB3	methionine sulfoxide reductase B3			ENST00000647481.1	0.532	0.696	0.39	6.23	1	2.44	0.721	0.557	0.221	1.17	1.17	1	0.843	0.918	0.822	1	0.767	1	0.999	3.74	3.59	6.51	2.64	17.2	7.92	2.65	3.55	15.9	5.02	5.28	2.02	2.27	6.79	3	7.7	-0.12	1.18	2.48	1.3	0.27	1.57	2.87	1.3	0.18	1.48	2.78	1.3	-0.27	1.03	2.33	1.3	-0.545	0.755	2.055	1.3	0.02	1.32	2.62	1.3	-1.062	0.238	1.538	1.3	-0.63948	0.00852	0.65652	0.648	0.322	0.429	0.405	0.283	0.207	0.36	0.0653	0.00234
ENSG00000171863	RPS7	ribosomal protein S7			ENST00000462576.5	0.438	0.659	0.601	1.6	1	5.7	0.186	0.233	-0.0325	0.164	0.164	1	1	0.974	0.951	0.725	0.939	1	0.999	71.2	50.8	51.4	68.5	37.6	43.9	41.4	56.4	45.8	23.6	76	60.9	74.8	42.7	60.5	52.8	-0.6604	-0.0464	0.5676	0.614	-0.79	-0.176	0.438	0.614	-1.186	-0.572	0.042	0.614	-0.855	-0.241	0.373	0.614	-1.503	-0.889	-0.275	0.614	-0.894	-0.28	0.334	0.614	-0.978	-0.364	0.25	0.614	-0.30047	0.00653	0.31353	0.307	-0.0166	-0.0632	-0.205	-0.0865	-0.319	-0.1	-0.131	0.00234
ENSG00000037241	RPL26L1	ribosomal protein L26 like 1			ENST00000519974.5	0.67	0.797	0.182	12.1	1	3.49	2.34	1.34	0.17	0.544	0.544	1	1	1	0.0898	1	0.692	1	0.999	8.4	36.6	18.7	15.8	3.74	3.97	22.9	4.87	29.8	13	17.9	21.2	8.37	22.3	15.5	0	-1.36202	-0.00202	1.35798	1.36	-1.555	-0.195	1.165	1.36	-2.258	-0.898	0.462	1.36	-4.88	-3.52	-2.16	1.36	-1.11	0.25	1.61	1.36	-2.98	-1.62	-0.26	1.36	-1.3176	0.0424	1.4024	1.36	-0.6656	0.0134	0.6924	0.679	-0.000352	-0.034	-0.156	-0.612	0.0436	-0.281	0.00737	0.00234
ENSG00000119772	DNMT3A	DNA methyltransferase 3 alpha			ENST00000466601.5	0.582	0.727	0.303	9.97	1	2.24	1.27	0.857	0.389	1.36	1.36	1	0.996	1	0.921	0.938	0.665	1	0.999	7.69	8.13	3.71	3.63	20.3	2.94	5.46	0	3.11	5.73	5.87	1.59	4.88	3.56	5.61	5.68	-0.653	0.817	2.287	1.47	-0.583	0.887	2.357	1.47	-1.125	0.345	1.815	1.47	-2.212	-0.742	0.728	1.47	-0.15	1.32	2.79	1.47	0.38	1.85	3.32	1.47	-0.43	1.04	2.51	1.47	-0.74492	-0.00992	0.72508	0.735	0.192	0.209	0.0811	-0.174	0.31	0.434	0.244	-0.00233
ENSG00000138081	FBXO11	F-box protein 11			ENST00000684085.1	0.795	0.922	0.0672	18.6	1	5.32	5.03	2.74	-0.416	0.195	0.195	1	1	1	0.136	1	0.918	0.23	0.999	41	67.8	70.2	63	172	68	24.6	1.15	99.9	88.3	144	82.9	109	71.5	0.231	10.9	-1.235	0.475	2.185	1.71	-1.883	-0.173	1.537	1.71	-1.7611	-0.0511	1.6589	1.71	-5.78	-4.07	-2.36	1.71	-1.612	0.098	1.808	1.71	-0.789	0.921	2.631	1.71	-5.8	-4.09	-2.38	1.71	-0.8306	0.0234	0.8774	0.854	0.0473	-0.0172	-0.00509	-0.405	0.00976	0.0918	-0.407	0.00233
ENSG00000137563	GGH	gamma-glutamyl hydrolase			ENST00000518113.2	0.522	0.691	0.41	3.4	1	4.18	0.616	0.451	-0.0263	0.35	0.35	1	0.903	0.741	0.387	1	0.922	0.753	0.999	16.4	23.2	25.8	32.8	15.1	7.54	12.7	19.2	14.2	47.8	20.5	25.6	29	16.3	11	4.93	-1.205	-0.325	0.555	0.88	-1.784	-0.904	-0.024	0.88	-2.23	-1.35	-0.47	0.88	-2.39	-1.51	-0.63	0.88	-0.683	0.197	1.077	0.88	-1.341	-0.461	0.419	0.88	-2.14	-1.26	-0.38	0.88	-0.43175	0.00825	0.44825	0.44	-0.0919	-0.255	-0.38	-0.426	0.0557	-0.13	-0.356	0.00233
ENSG00000155744	HYCC2	hyccin PI4KA lipid kinase complex subunit 2			ENST00000490725.5	0.569	0.718	0.324	2.22	1	4.27	0.311	0.844	-0.566	0.333	0.333	1	1	1	0.832	1	0.931	1	0.999	28.3	13.9	17.4	21.7	39.7	17.3	20.4	7.03	20	26.2	20.9	14.2	16.1	28.8	16.4	13.2	-0.952	0.118	1.188	1.07	-0.637	0.433	1.503	1.07	-0.728	0.342	1.412	1.07	-1.898	-0.828	0.242	1.07	-0.948	0.122	1.192	1.07	-0.548	0.522	1.592	1.07	-1.0116	0.0584	1.1284	1.07	-0.52651	0.00949	0.54549	0.536	0.0289	0.106	0.0837	-0.203	0.0298	0.128	0.0143	0.00232
ENSG00000229298	TUBB8P1	tubulin beta 8 class VIII pseudogene 1	TRUE		ENST00000447235.1	0.449	0.662	0.573	2.18	1	3.14	0.173	0.306	-0.033	0.694	0.694	1	1	1	0.996	1	0.996	1	0.999	6.7	5.9	9.11	10.4	9.41	10.6	7.8	8.11	10.1	17.8	7.23	7.93	7.74	4.41	6.82	9.23	-1.129	-0.15	0.829	0.979	-1.11	-0.131	0.848	0.979	-1.353	-0.374	0.605	0.979	-1.0424	-0.0634	0.9156	0.979	-0.8	0.179	1.158	0.979	-1.0613	-0.0823	0.8967	0.979	-1.274	-0.295	0.684	0.979	-0.49667	-0.00667	0.48333	0.49	-0.0521	-0.0456	-0.13	-0.0221	0.0623	-0.0286	-0.102	-0.00232
ENSG00000023041	ZDHHC6	zinc finger DHHC-type palmitoyltransferase 6			ENST00000626395.2	0.313	0.607	1.02	1.09	1	6.07	0.136	0.0669	0.0695	0.141	0.141	1	1	1	0.988	0.909	0.955	0.916	0.999	60.7	88.9	93.9	62.3	52.7	43.9	105	49.9	48.7	75.7	62.6	59	88	60.8	66.4	81.7	-0.098	0.336	0.77	0.434	-0.59	-0.156	0.278	0.434	-0.662	-0.228	0.206	0.434	-0.359	0.075	0.509	0.434	0	0.434	0.868	0.434	-0.268	0.166	0.6	0.434	0.026	0.46	0.894	0.434	-0.2124	0.0046	0.2216	0.217	0.17	-0.0785	-0.115	0.0379	0.219	0.084	0.232	0.00232
ENSG00000008128	CDK11A	cyclin dependent kinase 11A			ENST00000479362.1	0.601	0.74	0.273	9.43	1	2.42	1.08	1.24	-0.0594	1.19	1.19	1	1	1	0.737	1	0.988	1	0.999	7.15	2.69	3.46	4.05	7.24	6.05	4.29	5.88	6.25	7.87	5.28	5.58	4.67	8.5	13.4	0	-1.677	-0.137	1.403	1.54	-1.09	0.45	1.99	1.54	-0.995	0.545	2.085	1.54	-3.1	-1.56	-0.02	1.54	-1.5663	-0.0263	1.5137	1.54	-1.273	0.267	1.807	1.54	-0.907	0.633	2.173	1.54	-0.7815	-0.0105	0.7605	0.771	-0.0304	0.0995	0.121	-0.344	-0.00581	0.0591	0.14	-0.00232
ENSG00000285991		novel transcript	TRUE		ENST00000647612.1	0.325	0.614	0.968	0.977	1	6.3	0.415	0.11	0.012	0.13	0.13	1	1	0.0663	0.935	0.904	1	0.728	0.999	87.7	121	82	55.9	64	161	36.2	74.6	60.2	78.1	83.6	87	75.7	218	50.8	48.4	-0.225	0.245	0.715	0.47	-0.412	0.058	0.528	0.47	0.95	1.42	1.89	0.47	-0.684	-0.214	0.256	0.47	0.005	0.475	0.945	0.47	-0.47284	-0.00284	0.46716	0.47	-1.166	-0.696	-0.226	0.47	-0.23026	0.00474	0.23974	0.235	0.12	0.0283	0.693	-0.104	0.232	-0.00139	-0.34	0.00231
ENSG00000147475	ERLIN2	ER lipid raft associated 2			ENST00000521644.5	0.417	0.65	0.658	1.8	1	6.19	0.258	0.143	0.0817	0.135	0.135	1	0.933	0.735	0.954	1	0.978	1	0.999	89.5	105	64.1	84.3	67.2	49.1	80.5	56.2	120	39.4	128	66.6	70.2	38.2	94.8	76.3	-0.237	0.272	0.781	0.509	-0.046	0.463	0.972	0.509	-1.294	-0.785	-0.276	0.509	-0.702	-0.193	0.316	0.509	-0.727	-0.218	0.291	0.509	-0.634	-0.125	0.384	0.509	-0.289	0.22	0.729	0.509	-0.24891	0.00609	0.26109	0.255	0.103	0.176	-0.298	-0.0734	-0.0827	-0.0475	0.0837	0.00231
ENSG00000225648	SBDSP1	SBDS pseudogene 1	TRUE		ENST00000453858.3	0.801	0.927	0.0638	0.568	1	8.86	0.215	0.00445	0.0666	0.0767	0.0767	0.107	0.907	0.101	0.00682	1	1	1	0.992	449	429	612	394	258	628	365	715	424	336	645	324	498	624	332	730	0.529	0.813	1.097	0.284	0.003	0.287	0.571	0.284	0.524	0.808	1.092	0.284	0.726	1.01	1.294	0.284	-0.196	0.088	0.372	0.284	-0.27943	0.00457	0.28857	0.284	-0.3227	-0.0387	0.2453	0.284	-0.118	0.024	0.166	0.142	0.0784	0.0276	0.0779	0.0977	0.00848	0.00044	-0.00373	0.00231
ENSG00000116353	MECR	mitochondrial trans-2-enoyl-CoA reductase	TRUE	NM_016011.5	ENST00000263702.11	0.606	0.744	0.266	0.875	1	7.57	0.098	0.0349	0.0745	0.0937	0.0937	1	0.945	1	0.857	0.938	0.321	0.943	0.998	197	215	166	279	103	225	191	201	179	161	249	192	193	189	174	188	-0.543	-0.189	0.165	0.354	-0.658	-0.304	0.05	0.354	-0.521	-0.167	0.187	0.354	-0.604	-0.25	0.104	0.354	-0.67	-0.316	0.038	0.354	-1.071	-0.717	-0.363	0.354	-0.699	-0.345	0.009	0.354	-0.1876	-0.0106	0.1664	0.177	-0.041	-0.0662	-0.0363	-0.0544	-0.0688	-0.156	-0.075	-0.00231
ENSG00000163374	YY1AP1	YY1 associated protein 1			ENST00000405763.7	0.663	0.791	0.19	4.55	1	5.6	0.597	1.14	-0.575	0.172	0.172	1	1	1	0.986	1	0.908	0.837	0.999	69.1	80.5	17.7	62.2	33.3	40.9	30.7	104	41.6	82.7	65.6	65.4	48.6	78.2	17.7	28.8	-2.029	-0.889	0.251	1.14	-1.387	-0.247	0.893	1.14	-1.312	-0.172	0.968	1.14	-1.357	-0.217	0.923	1.14	-0.787	0.353	1.493	1.14	-1.797	-0.657	0.483	1.14	-2.57	-1.43	-0.29	1.14	-0.5561	0.0129	0.5819	0.569	-0.159	-0.0441	-0.0307	-0.0388	0.063	-0.117	-0.255	0.00231
ENSG00000071127	WDR1	WD repeat domain 1			ENST00000699794.1	0.326	0.614	0.966	1	1	7.66	0.211	0.0668	0.0585	0.0919	0.0919	1	1	0.856	0.171	1	0.556	1	0.999	208	184	278	243	134	159	269	187	267	270	309	223	184	171	205	88.3	-0.045	0.333	0.711	0.378	-0.3602	0.0178	0.3958	0.378	-0.872	-0.494	-0.116	0.378	-1.232	-0.854	-0.476	0.378	-0.4396	-0.0616	0.3164	0.378	-0.944	-0.566	-0.188	0.378	-0.364	0.014	0.392	0.378	-0.18428	0.00472	0.19372	0.189	0.162	0.00869	-0.24	-0.416	-0.03	-0.276	0.00679	0.0023
ENSG00000196510	ANAPC7	anaphase promoting complex subunit 7			ENST00000481473.5	0.319	0.61	0.991	1.08	1	6.74	0.12	0.103	0.0321	0.113	0.113	0.863	0.882	0.899	0.891	0.775	0.863	0.706	0.999	108	97	102	74.3	115	92.4	172	110	112	145	143	82.3	83.9	139	91	81	0.181	0.625	1.069	0.444	0.045	0.489	0.933	0.444	0.089	0.533	0.977	0.444	-0.175	0.269	0.713	0.444	0.155	0.599	1.043	0.444	-0.12	0.324	0.768	0.444	0.23	0.674	1.118	0.444	-0.21736	0.00464	0.22664	0.222	0.31	0.243	0.264	0.134	0.297	0.161	0.335	0.0023
ENSG00000115053	NCL	nucleolin	TRUE	NM_005381.3	ENST00000322723.9	0.258	0.569	1.28	0.748	1	7.02	0.291	0.0797	0.0139	0.105	0.105	1	0.936	0.0897	0.958	0.221	0.963	0.967	0.999	130	167	116	113	148	236	64.7	123	134	246	137	91.9	85.4	227	97.3	103	-0.101	0.306	0.713	0.407	-0.039	0.368	0.775	0.407	0.773	1.18	1.587	0.407	-0.261	0.146	0.553	0.407	0.581	0.988	1.395	0.407	-0.267	0.14	0.547	0.407	-0.766	-0.359	0.048	0.407	-0.20008	0.00392	0.20792	0.204	0.18	0.216	0.694	0.086	0.581	0.0822	-0.211	0.0023
ENSG00000099330	OCEL1	occludin/ELL domain containing 1	TRUE	NM_024578.3	ENST00000215061.9	0.29	0.592	1.12	0.612	1	6.2	0.188	0.101	-0.0244	0.134	0.134	1	0.973	0.651	0.222	0.879	0.623	0.126	0.999	95.5	79.7	91.5	89.2	59.8	79.1	51	53.5	81.1	77	81.5	140	86.9	52.8	42	59.6	-0.834	-0.369	0.096	0.465	-0.807	-0.342	0.123	0.465	-1.25	-0.785	-0.32	0.465	-1.444	-0.979	-0.514	0.465	-0.974	-0.509	-0.044	0.465	-1.094	-0.629	-0.164	0.465	-1.725	-1.26	-0.795	0.465	-0.22772	0.00428	0.23628	0.232	-0.198	-0.184	-0.422	-0.526	-0.274	-0.338	-0.678	0.0023
ENSG00000204842	ATXN2	ataxin 2			ENST00000643669.2	0.584	0.729	0.299	0.869	1	7.31	0.252	0.879	-0.77	0.099	0.099	1	1	1	1	1	0.803	0.911	0.999	135	252	196	253	84.2	141	106	175	216	212	169	152	133	136	84.8	219	-1.09	-0.111	0.868	0.979	-1.18	-0.201	0.778	0.979	-1.484	-0.505	0.474	0.979	-0.9823	-0.0033	0.9757	0.979	-0.747	0.232	1.211	0.979	-1.867	-0.888	0.091	0.979	-2.029	-1.05	-0.071	0.979	-0.4802	0.0098	0.4998	0.49	-0.026	-0.0469	-0.118	-0.000771	0.0543	-0.208	-0.245	0.00229
ENSG00000114861	FOXP1	forkhead box P1			ENST00000648113.1	0.502	0.682	0.451	3.5	1	3.53	0.7	0.445	-0.00674	0.531	0.531	0.927	0.512	1	0.711	1	1	1	0.999	1.87	18.1	8.83	18.4	23.1	10.4	14.1	9.94	10.1	13	5.31	15.5	12.8	10.4	23.6	6.37	-2.21	-1.24	-0.27	0.97	-2.77	-1.8	-0.83	0.97	-1.64	-0.67	0.3	0.97	-2.01	-1.04	-0.07	0.97	-1.104	-0.134	0.836	0.97	-0.9456	0.0244	0.9944	0.97	-0.863	0.107	1.077	0.97	-0.47738	0.00762	0.49262	0.485	-0.371	-0.537	-0.201	-0.31	-0.0402	0.00729	0.0319	0.00228
ENSG00000143847	PPFIA4	PTPRF interacting protein alpha 4			ENST00000688357.1	0.785	0.91	0.0745	15.8	1	6.87	2.44	2.41	-0.436	0.109	0.109	1	0.974	0.344	0.663	0.443	0.654	0.78	0.999	155	55.4	331	408	323	7.57	120	102	207	38.7	284	392	29.3	158	64	120	-1.963	-0.383	1.197	1.58	-2.74	-1.16	0.42	1.58	-5.06	-3.48	-1.9	1.58	-3.43	-1.85	-0.27	1.58	-4.68	-3.1	-1.52	1.58	-3.61	-2.03	-0.45	1.58	-3.76	-2.18	-0.6	1.58	-0.8127	-0.0217	0.7693	0.791	-0.0402	-0.122	-0.366	-0.195	-0.325	-0.213	-0.23	-0.00228
ENSG00000127054	INTS11	integrator complex subunit 11			ENST00000488042.6	0.713	0.836	0.136	2.53	1	3.84	0.441	3.1	-2.78	0.433	0.433	1	1	1	0.932	1	0.927	1	0.999	5.61	17.8	19.3	17	11	8.38	32.1	12.5	19.8	22.3	11.3	19.5	7.75	11.7	20.2	7.55	-2.165	-0.295	1.575	1.87	-2.622	-0.752	1.118	1.87	-2.715	-0.845	1.025	1.87	-2.742	-0.872	0.998	1.87	-1.745	0.125	1.995	1.87	-2.811	-0.941	0.929	1.87	-1.399	0.471	2.341	1.87	-0.9195	0.0155	0.9505	0.935	-0.0434	-0.11	-0.124	-0.128	0.0184	-0.138	0.0692	0.00228
ENSG00000105576	TNPO2	transportin 2			ENST00000356861.9	0.0703	0.325	3.28	0.18	1	10.8	0.0436	0.00787	0.0146	0.0706	0.0706	0.802	0.998	0.826	0.277	0.365	0.322	0.883	0.999	2430	1560	1800	2070	1610	1740	1790	1560	1720	1590	1690	2480	1590	1840	1930	1680	-0.624	-0.376	-0.128	0.248	-0.395	-0.147	0.101	0.248	-0.587	-0.339	-0.091	0.248	-0.734	-0.486	-0.238	0.248	-0.769	-0.521	-0.273	0.248	-0.75	-0.502	-0.254	0.248	-0.531	-0.283	-0.035	0.248	-0.12597	-0.00197	0.12203	0.124	-0.434	-0.169	-0.391	-0.56	-0.601	-0.579	-0.326	-0.00228
ENSG00000136280	CCM2	CCM2 scaffold protein			ENST00000481194.1	0.449	0.662	0.574	2.42	1	4.73	0.297	0.132	0.171	0.262	0.262	1	1	1	0.974	1	0.606	1	0.999	24	26.1	33.7	25.7	59.4	13.9	24.6	19	31.7	32.1	12.6	20.2	28.9	21.2	39.2	34.8	-0.748	-0.139	0.47	0.609	-0.34	0.269	0.878	0.609	-1.009	-0.4	0.209	0.609	-0.44	0.169	0.778	0.609	-0.273	0.336	0.945	0.609	0.237	0.846	1.455	0.609	-0.171	0.438	1.047	0.609	-0.29843	0.00657	0.31157	0.305	-0.0483	0.0934	-0.139	0.0587	0.117	0.294	0.152	0.00228
ENSG00000145088	EAF2	ELL associated factor 2	TRUE	NM_018456.6	ENST00000273668.7	0.465	0.667	0.534	1.43	1	4.76	0.691	0.322	-0.144	0.259	0.259	0.932	0.676	0.759	0.0125	0.725	0.999	0.641	0.999	35.1	21.2	30.1	14.2	9.19	34.5	38.2	63.4	25.2	37.2	21.6	11.9	17.5	24.1	24.9	92.9	0.199	0.947	1.695	0.748	0.412	1.16	1.908	0.748	0.372	1.12	1.868	0.748	1.772	2.52	3.268	0.748	0.332	1.08	1.828	0.748	-0.7782	-0.0302	0.7178	0.748	0.462	1.21	1.958	0.748	-0.38086	-0.00686	0.36714	0.374	0.315	0.387	0.373	0.837	0.361	-0.01	0.404	-0.00228
ENSG00000288207	WASH3P	WASP family homolog 3, pseudogene	TRUE		ENST00000673057.1	0.367	0.631	0.815	0.675	1	3.88	0.245	0.15	-0.0661	0.423	0.423	1	1	0.848	0.982	1	0.996	1	0.999	15.2	17.8	20.3	14.1	13.4	7.58	15	13.6	20.7	9.47	22.4	14.4	16.5	6.45	20.5	11.8	-0.171	0.566	1.303	0.737	-0.429	0.308	1.045	0.737	-1.713	-0.976	-0.239	0.737	-0.902	-0.165	0.572	0.737	-0.862	-0.125	0.612	0.737	-0.6782	0.0588	0.7958	0.737	-0.447	0.29	1.027	0.737	-0.36279	0.00521	0.37321	0.368	0.246	0.134	-0.425	-0.072	-0.0545	0.0256	0.126	0.00227
ENSG00000185596	WASH3P	WASP family homolog 3, pseudogene	TRUE		ENST00000560956.1	0.367	0.631	0.815	0.675	1	3.88	0.245	0.15	-0.0661	0.423	0.423	1	1	0.848	0.982	1	0.996	1	0.999	15.2	17.8	20.3	14.1	13.4	7.58	15	13.6	20.7	9.47	22.4	14.4	16.5	6.45	20.5	11.8	-0.171	0.566	1.303	0.737	-0.429	0.308	1.045	0.737	-1.713	-0.976	-0.239	0.737	-0.902	-0.165	0.572	0.737	-0.862	-0.125	0.612	0.737	-0.6782	0.0588	0.7958	0.737	-0.447	0.29	1.027	0.737	-0.36279	0.00521	0.37321	0.368	0.246	0.134	-0.425	-0.072	-0.0545	0.0256	0.126	0.00227
ENSG00000147894	C9orf72	C9orf72-SMCR8 complex subunit			ENST00000488117.5	0.519	0.689	0.416	2.67	1	4.94	1.04	0.366	-0.0329	0.237	0.237	0.734	0.989	0.9	0.00909	0.673	0.906	1	0.999	35.6	18	20.4	54.7	108	18.4	36.7	12.5	37.6	28.4	22.8	49	46.2	40.3	61	4.88	-2.002	-1.24	-0.478	0.762	-1.255	-0.493	0.269	0.762	-1.673	-0.911	-0.149	0.762	-3.412	-2.65	-1.888	0.762	-1.942	-1.18	-0.418	0.762	-0.314	0.448	1.21	0.762	-0.889	-0.127	0.635	0.762	-0.37301	0.00799	0.38899	0.381	-0.354	-0.141	-0.26	-0.754	-0.336	0.128	-0.0362	0.00227
ENSG00000147912	FBXO10	F-box protein 10			ENST00000543968.5	0.535	0.698	0.385	3.69	1	3.32	0.861	0.705	-0.244	0.612	0.612	1	0.441	0.962	0.279	0.965	0.983	1	0.999	2.04	8.65	12.1	20	20.4	6.98	12.4	7.93	7.2	13.7	7.96	20.8	14.6	12	10.4	1.91	-2.15	-1.02	0.11	1.13	-3.37	-2.24	-1.11	1.13	-2.24	-1.11	0.02	1.13	-3.34	-2.21	-1.08	1.13	-2.006	-0.876	0.254	1.13	-1.365	-0.235	0.895	1.13	-1.951	-0.821	0.309	1.13	-0.57334	-0.00834	0.55666	0.565	-0.276	-0.608	-0.301	-0.601	-0.238	-0.0639	-0.223	-0.00227
ENSG00000142621	FHAD1	forkhead associated phosphopeptide binding domain 1			ENST00000375996.6	0.663	0.791	0.19	22.7	1	1.71	4.05	1.39	1.44	2.07	2.07	0.626	0.152	0.924	0.107	0.955	0.756	0.503	0.999	10.9	3.54	2.08	0	0	8.18	3.72	11.3	18.3	0	8.95	0	6.67	0	6.36	12.2	1.46	3.3	5.14	1.84	3.03	4.87	6.71	1.84	0.22	2.06	3.9	1.84	2.77	4.61	6.45	1.84	-0.33	1.51	3.35	1.84	0.08	1.92	3.76	1.84	1.59	3.43	5.27	1.84	-0.9083	0.0127	0.9337	0.921	0.59	0.87	0.368	0.824	0.269	0.343	0.612	0.00226
ENSG00000032742	IFT88	intraflagellar transport 88			ENST00000461115.5	0.473	0.671	0.514	3.83	1	3.5	0.391	0.228	0.251	0.541	0.541	1	0.965	1	0.944	1	0.907	1	0.999	11.5	8.75	13.1	8.23	26.5	8.15	14.8	5.12	4.01	9.72	10.3	14.9	9.44	16.3	14.3	14	-0.7901	0.0659	0.9219	0.856	-1.515	-0.659	0.197	0.856	-0.7999	0.0561	0.9121	0.856	-1.219	-0.363	0.493	0.856	-1.111	-0.255	0.601	0.856	-0.359	0.497	1.353	0.856	-0.479	0.377	1.233	0.856	-0.42104	0.00696	0.43496	0.428	0.0214	-0.214	0.0182	-0.118	-0.0829	0.162	0.123	0.00226
ENSG00000233232	NPIPB7	nuclear pore complex interacting protein family member B7	TRUE	NM_001396030.1	ENST00000452313.6	0.648	0.778	0.208	1.35	1	5.85	0.332	0.0429	0.126	0.154	0.154	0.636	0.898	1	0.743	0.537	0.0109	0.858	0.998	54.6	58	68.9	32.7	190	37	55	41.9	50.5	75	62.9	44.4	71.8	40.6	55.3	63.9	0.342	0.781	1.22	0.439	0.02	0.459	0.898	0.439	-0.413	0.026	0.465	0.439	-0.002	0.437	0.876	0.439	0.346	0.785	1.224	0.439	1.171	1.61	2.049	0.439	0.09	0.529	0.968	0.439	-0.232	-0.012	0.208	0.22	0.147	0.0865	0.00491	0.0824	0.148	0.303	0.0998	-0.00226
ENSG00000177728	TMEM94	transmembrane protein 94			ENST00000578853.2	0.461	0.666	0.543	1.28	1	7.5	0.282	0.379	-0.219	0.0951	0.0951	0.809	1	1	0.631	0.969	0.438	0.966	0.999	309	196	122	280	95.3	242	217	107	167	173	137	245	139	303	138	202	-1.685	-1.01	-0.335	0.675	-0.88	-0.205	0.47	0.675	-0.6268	0.0482	0.7232	0.675	-1.51	-0.835	-0.16	0.675	-1.184	-0.509	0.166	0.675	-1.855	-1.18	-0.505	0.675	-1.274	-0.599	0.076	0.675	-0.33031	0.00669	0.34369	0.337	-0.341	-0.0691	0.0162	-0.281	-0.171	-0.397	-0.201	0.00225
ENSG00000167600	CYP2S1	cytochrome P450 family 2 subfamily S member 1	TRUE	NM_030622.8	ENST00000310054.9	0.511	0.686	0.432	3.35	1	4.49	4.48	0.304	0.115	0.296	0.296	0.000105	0.19	0.0015	0.303	0.164	1	0.18	0.999	103	14.2	1.82	42.1	65.1	4.82	131	9.27	211	6.48	3.51	35.7	23.8	2.96	167	20.9	-4.448	-3.69	-2.932	0.758	1.152	1.91	2.668	0.758	-3.948	-3.19	-2.432	0.758	-2.198	-1.44	-0.682	0.758	-2.718	-1.96	-1.202	0.758	-0.7349	0.0231	0.7811	0.758	1.162	1.92	2.678	0.758	-0.38671	-0.00771	0.37129	0.379	-1.07	0.558	-0.931	-0.421	-0.571	0.00673	0.56	-0.00225
ENSG00000133606	MKRN1	makorin ring finger protein 1			ENST00000443720.6	0.61	0.747	0.26	1.98	1	6.11	0.415	0.91	-0.662	0.139	0.139	1	1	0.965	0.859	0.606	0.739	0.93	0.999	104	46.3	72.5	105	39.5	86.9	42.7	93.5	121	29.1	67.4	137	77.8	41.8	79	56.6	-1.78	-0.77	0.24	1.01	-1.1022	-0.0922	0.9178	1.01	-1.991	-0.981	0.029	1.01	-1.723	-0.713	0.297	1.01	-2.7	-1.69	-0.68	1.01	-2.11	-1.1	-0.09	1.01	-2.05	-1.04	-0.03	1.01	-0.5175	-0.0105	0.4965	0.507	-0.165	-0.0198	-0.211	-0.153	-0.363	-0.236	-0.222	-0.00225
ENSG00000143183	TMCO1	transmembrane and coiled-coil domains 1			ENST00000476143.7	0.731	0.854	0.118	5.27	1	4.42	0.716	2.77	-2.11	0.308	0.308	1	1	1	0.801	0.934	0.976	1	0.999	16.9	37.3	29.7	9.82	6.16	55.5	15.4	33.5	27.6	29.6	25.2	11.6	35.6	14.9	9.92	28.9	-0.44	1.31	3.06	1.75	-0.769	0.981	2.731	1.75	-0.36	1.39	3.14	1.75	-0.25	1.5	3.25	1.75	-0.16	1.59	3.34	1.75	-1.279	0.471	2.221	1.75	-1.55	0.2	1.95	1.75	-0.8564	0.0166	0.8896	0.873	0.179	0.133	0.19	0.204	0.217	0.0641	0.0272	0.00225
ENSG00000178177	LCORL	ligand dependent nuclear receptor corepressor like	TRUE	NM_001394446.1	ENST00000635767.2	0.631	0.764	0.23	2.53	1	6.32	0.439	1.02	-0.698	0.128	0.128	1	0.898	1	0.743	0.999	0.988	1	0.999	37	55.7	76.7	128	206	98.6	92.3	40.9	69.4	90.8	40.6	94.3	75.7	128	105	67.5	-2.029	-0.969	0.091	1.06	-2.17	-1.11	-0.05	1.06	-1.0284	0.0316	1.0916	1.06	-2.12	-1.06	0	1.06	-1.683	-0.623	0.437	1.06	-0.875	0.185	1.245	1.06	-1.217	-0.157	0.903	1.06	-0.5188	0.0112	0.5412	0.53	-0.194	-0.221	0.00631	-0.211	-0.125	0.0371	-0.0315	0.00225
ENSG00000188486	H2AX	H2A.X variant histone	TRUE	NM_002105.3	ENST00000530167.2	0.109	0.394	2.57	0.374	1	8.86	0.0751	0.00669	0.0401	0.0767	0.0767	1	1	1	0.609	1	0.868	0.581	0.999	476	471	461	439	316	393	619	621	409	378	402	473	510	434	622	529	-0.3404	-0.0834	0.1736	0.257	-0.3053	-0.0483	0.2087	0.257	-0.4	-0.143	0.114	0.257	0.072	0.329	0.586	0.257	-0.369	-0.112	0.145	0.257	-0.44	-0.183	0.074	0.257	0.187	0.444	0.701	0.257	-0.13033	-0.00233	0.12567	0.128	-0.0803	-0.0465	-0.137	0.317	-0.108	-0.177	0.428	-0.00224
ENSG00000161013	MGAT4B	alpha-1,3-mannosyl-glycoprotein 4-beta-N-acetylglucosaminyltransferase B			ENST00000520019.1	0.473	0.671	0.514	1.19	1	3.45	0.168	0.502	-0.353	0.559	0.559	1	1	1	0.908	1	0.966	1	0.999	11.9	12.6	8.36	9.77	16.4	10.1	12.1	5.7	15.9	8.32	12.5	10.8	10.3	14.1	6.49	8.09	-1.01193	-0.00193	1.00807	1.01	-0.604	0.406	1.416	1.01	-0.799	0.211	1.221	1.01	-1.569	-0.559	0.451	1.01	-1.00872	0.00128	1.01128	1.01	-0.68	0.33	1.34	1.01	-1.204	-0.194	0.816	1.01	-0.5129	-0.0069	0.4991	0.506	-0.000628	0.132	0.0686	-0.182	0.000415	0.107	-0.0632	-0.00224
ENSG00000090621	PABPC4	poly(A) binding protein cytoplasmic 4			ENST00000676859.1	0.497	0.679	0.462	2.55	1	6.32	0.396	0.265	0.0543	0.128	0.128	0.697	0.901	1	0.996	0.954	0.932	1	0.999	66.7	104	158	70.8	70.3	64.1	87.3	51.2	178	94.7	131	69.3	46.2	76.6	33	91	0.418	1.03	1.642	0.612	0.021	0.633	1.245	0.612	-0.611492	0.000508	0.612508	0.612	-0.6493	-0.0373	0.5747	0.612	-0.11	0.502	1.114	0.612	-0.908	-0.296	0.316	0.612	-0.991	-0.379	0.233	0.612	-0.29863	0.00737	0.31337	0.306	0.314	0.192	0.000154	-0.0113	0.152	-0.0899	-0.115	0.00224
ENSG00000284501	MGAT4B	alpha-1,3-mannosyl-glycoprotein 4-beta-N-acetylglucosaminyltransferase B			ENST00000639270.1	0.473	0.671	0.514	1.19	1	3.45	0.168	0.502	-0.353	0.559	0.559	1	1	1	0.908	1	0.966	1	0.999	11.9	12.6	8.36	9.77	16.4	10.1	12.1	5.7	15.9	8.32	12.5	10.8	10.3	14.1	6.49	8.09	-1.01193	-0.00193	1.00807	1.01	-0.604	0.406	1.416	1.01	-0.799	0.211	1.221	1.01	-1.569	-0.559	0.451	1.01	-1.00872	0.00128	1.01128	1.01	-0.68	0.33	1.34	1.01	-1.204	-0.194	0.816	1.01	-0.5129	-0.0069	0.4991	0.506	-0.000628	0.132	0.0686	-0.182	0.000415	0.107	-0.0632	-0.00224
ENSG00000288684		novel protein			ENST00000680198.1	0.768	0.892	0.0874	5.19	1	4.96	0.502	3.34	-2.69	0.234	0.234	1	1	1	0.998	1	0.98	1	0.999	43.5	35.1	42.6	23.5	20.4	12.8	41	48.5	18.2	10.2	38.9	64.8	40.3	36.8	35.7	28.5	-1.8326	0.0574	1.9474	1.89	-2.357	-0.467	1.423	1.89	-2.721	-0.831	1.059	1.89	-1.9619	-0.0719	1.8181	1.89	-2.91	-1.02	0.87	1.89	-2.331	-0.441	1.449	1.89	-1.9212	-0.0312	1.8588	1.89	-0.9625	-0.0195	0.9235	0.943	0.00658	-0.0535	-0.0953	-0.00824	-0.117	-0.0505	-0.00358	-0.00223
ENSG00000108848	LUC7L3	LUC7 like 3 pre-mRNA splicing factor			ENST00000513025.2	0.502	0.682	0.451	3.16	1	2.49	0.615	0.55	-0.155	1.13	1.13	1	0.986	0.975	0.998	1	0.994	0.858	0.999	2.38	7.61	2.98	6.41	10.2	4.24	4.67	6.2	6.78	8.44	4.45	9.37	7.27	2.31	1.07	8.95	-2.262	-0.992	0.278	1.27	-2.12	-0.85	0.42	1.27	-2.45	-1.18	0.09	1.27	-1.3232	-0.0532	1.2168	1.27	-1.2255	0.0445	1.3145	1.27	-1.127	0.143	1.413	1.27	-2.81	-1.54	-0.27	1.27	-0.62955	0.00745	0.64445	0.637	-0.297	-0.254	-0.352	-0.0159	0.0133	0.0429	-0.459	0.00223
ENSG00000240370	RPL13P5	ribosomal protein L13 pseudogene 5	TRUE		ENST00000441655.2	0.282	0.587	1.16	0.557	1	5.31	0.0882	0.052	0.0176	0.197	0.197	1	1	1	0.962	0.905	0.619	0.858	0.999	44.7	29.5	42.8	48.3	28.2	50.1	35.5	39.4	44.1	42.9	28.9	51.5	35.4	35.3	31.2	50.2	-0.975	-0.497	-0.019	0.478	-0.644	-0.166	0.312	0.478	-0.722	-0.244	0.234	0.478	-0.642	-0.164	0.314	0.478	-0.96	-0.482	-0.004	0.478	-1.129	-0.651	-0.173	0.478	-1.054	-0.576	-0.098	0.478	-0.23496	0.00404	0.24304	0.239	-0.273	-0.0914	-0.134	-0.09	-0.265	-0.358	-0.317	0.00222
ENSG00000143748	NVL	nuclear VCP like			ENST00000391875.6	0.783	0.909	0.0757	5.6	1	5.57	0.566	3.65	-2.95	0.174	0.174	1	1	1	0.994	1	0.996	1	0.999	26	63.6	54.3	44.1	94.2	57.3	17.2	68.6	59.8	58.5	110	43.8	16.3	52.2	43	36.5	-1.139	0.811	2.761	1.95	-2.102	-0.152	1.798	1.95	-1.638	0.312	2.262	1.95	-1.764	0.186	2.136	1.95	-1.481	0.469	2.419	1.95	-2.108	-0.158	1.792	1.95	-2.631	-0.681	1.269	1.95	-0.9968	-0.0208	0.9552	0.976	0.0861	-0.0162	0.0332	0.0198	0.0498	-0.0168	-0.0724	-0.00221
ENSG00000150776	NKAPD1	NKAP domain containing 1			ENST00000525785.5	0.555	0.709	0.348	2.68	1	4.35	0.352	0.687	-0.352	0.318	0.318	1	1	1	0.629	1	0.983	1	0.999	33.6	18.2	24.5	12	10.8	17.9	15.3	46.7	10.3	24.4	15.4	23.9	19.6	17.8	21.1	34.9	-0.799	0.191	1.181	0.99	-0.854	0.136	1.126	0.99	-0.9178	0.0722	1.0622	0.99	0.24	1.23	2.22	0.99	-0.681	0.309	1.299	0.99	-1.201	-0.211	0.779	0.99	-0.9068	0.0832	1.0732	0.99	-0.50365	-0.00865	0.48635	0.495	0.0488	0.0349	0.0185	0.314	0.0789	-0.054	0.0213	-0.00221
ENSG00000065559	MAP2K4	mitogen-activated protein kinase kinase 4	TRUE	NM_003010.4	ENST00000353533.10	0.141	0.443	2.17	0.399	1	9.86	0.0888	0.0265	0.0234	0.0718	0.0718	1	1	1	0.884	1	0.223	0.799	0.999	1100	1170	1010	942	556	867	776	1200	891	767	995	1120	764	1030	801	1130	-0.3179	-0.0329	0.2521	0.285	-0.3419	-0.0569	0.2281	0.285	-0.406	-0.121	0.164	0.285	-0.106	0.179	0.464	0.285	-0.405	-0.12	0.165	0.285	-0.942	-0.657	-0.372	0.285	-0.668	-0.383	-0.098	0.285	-0.14559	-0.00259	0.14041	0.143	-0.028	-0.0484	-0.103	0.153	-0.102	-0.559	-0.325	-0.00221
ENSG00000133265	HSPBP1	HSPA (Hsp70) binding protein 1			ENST00000588971.1	0.403	0.645	0.7	0.877	1	3.77	0.191	0.234	-0.124	0.454	0.454	1	1	1	0.982	0.892	0.825	1	0.999	13.3	8.81	16.5	13.6	8.62	9.69	26.4	14.6	12.2	8.15	12.7	18.1	10.7	18	15.3	13.1	-0.922	-0.112	0.698	0.81	-1.104	-0.294	0.516	0.81	-1.05	-0.24	0.57	0.81	-0.989	-0.179	0.631	0.81	-1.662	-0.852	-0.042	0.81	-1.492	-0.682	0.128	0.81	-0.463	0.347	1.157	0.81	-0.3994	0.0056	0.4106	0.405	-0.044	-0.116	-0.0949	-0.0708	-0.336	-0.269	0.137	0.00221
ENSG00000135486	HNRNPA1	heterogeneous nuclear ribonucleoprotein A1			ENST00000676725.1	0.513	0.687	0.428	2.54	1	8.1	0.411	0.353	-0.0362	0.0844	0.0844	1	1	1	0.554	0.952	0.894	1	0.999	337	422	223	252	272	287	242	218	224	338	530	267	437	480	160	88.1	-0.242	0.406	1.054	0.648	-0.5663	0.0817	0.7297	0.648	-0.132	0.516	1.164	0.648	-1.549	-0.901	-0.253	0.648	-0.107	0.541	1.189	0.648	-0.24	0.408	1.056	0.648	-1.045	-0.397	0.251	0.648	-0.33158	-0.00758	0.31642	0.324	0.118	0.0237	0.149	-0.261	0.157	0.118	-0.115	-0.0022
ENSG00000285152	RNF31	ring finger protein 31			ENST00000647360.1	0.741	0.865	0.109	31.9	1	2.01	5.24	2.97	1.02	1.64	1.64	1	0.744	1	0.84	0.435	0.862	0.898	0.999	10.8	37.5	8.35	4.11	1.8	0	5.97	0	13.3	20.2	0	0	8.31	23.8	8.92	0	-1.661	0.469	2.599	2.13	0.91	3.04	5.17	2.13	-0.93	1.2	3.33	2.13	-3.73	-1.6	0.53	2.13	2.08	4.21	6.34	2.13	-0.56	1.57	3.7	2.13	0.23	2.36	4.49	2.13	-1.0531	0.0169	1.0869	1.07	0.0611	0.396	0.156	-0.209	0.547	0.204	0.307	0.0022
ENSG00000092098	RNF31	ring finger protein 31			ENST00000559071.5	0.741	0.865	0.109	31.9	1	2.01	5.24	2.97	1.02	1.64	1.64	1	0.744	1	0.84	0.435	0.862	0.898	0.999	10.8	37.5	8.35	4.11	1.8	0	5.97	0	13.3	20.2	0	0	8.31	23.8	8.92	0	-1.661	0.469	2.599	2.13	0.91	3.04	5.17	2.13	-0.93	1.2	3.33	2.13	-3.73	-1.6	0.53	2.13	2.08	4.21	6.34	2.13	-0.56	1.57	3.7	2.13	0.23	2.36	4.49	2.13	-1.0531	0.0169	1.0869	1.07	0.0611	0.396	0.156	-0.209	0.547	0.204	0.307	0.0022
ENSG00000186318	BACE1	beta-secretase 1			ENST00000513780.5	0.311	0.605	1.03	0.81	1	6.53	0.314	0.12	-0.0187	0.12	0.12	1	1	0.32	0.459	0.979	0.776	0.471	0.999	88.2	157	120	111	81.5	63.7	55	94.7	135	137	153	121	86.6	48.6	69.9	50.7	-0.246	0.224	0.694	0.47	-0.5606	-0.0906	0.3794	0.47	-1.53	-1.06	-0.59	0.47	-1.21	-0.74	-0.27	0.47	-0.137	0.333	0.803	0.47	-0.935	-0.465	0.005	0.47	-1.369	-0.899	-0.429	0.47	-0.23068	0.00432	0.23932	0.235	0.114	-0.0459	-0.535	-0.375	0.169	-0.236	-0.456	0.00219
ENSG00000165322	ARHGAP12	Rho GTPase activating protein 12			ENST00000492028.5	0.693	0.818	0.156	8	1	3.86	0.899	2.15	-1.15	0.428	0.428	1	0.945	0.9	0.957	0.968	0.935	1	0.999	6.74	6.78	14.6	46.5	38.3	6.95	11.3	15.4	14.4	17.9	10.3	15	6.06	6.42	43.4	20	-2.68	-1.08	0.52	1.6	-2.98	-1.38	0.22	1.6	-3.51	-1.91	-0.31	1.6	-2.178	-0.578	1.022	1.6	-2.82	-1.22	0.38	1.6	-2.358	-0.758	0.842	1.6	-1.846	-0.246	1.354	1.6	-0.8128	-0.0138	0.7852	0.799	-0.172	-0.219	-0.304	-0.092	-0.195	-0.121	-0.0392	-0.00219
ENSG00000153896	ZNF599	zinc finger protein 599	TRUE	NM_001007248.3	ENST00000329285.13	0.76	0.885	0.093	4.23	1	4.76	0.675	3.36	-2.83	0.259	0.259	1	1	1	0.84	1	0.998	1	0.999	64.3	33.7	26.7	42.4	20.4	8.28	38.3	15.8	35.4	38.4	28.4	20.4	37.1	38	28.4	7.14	-1.9954	-0.0954	1.8046	1.9	-1.212	0.688	2.588	1.9	-2.605	-0.705	1.195	1.9	-3.33	-1.43	0.47	1.9	-1.617	0.283	2.183	1.9	-1.9967	-0.0967	1.8033	1.9	-1.74	0.16	2.06	1.9	-0.9664	-0.0184	0.9296	0.948	-0.0114	0.082	-0.084	-0.17	0.0337	-0.0115	0.019	-0.00219
ENSG00000089063	TMEM230	transmembrane protein 230			ENST00000379299.6	0.962	1	0.0023	0.975	1	8.39	0.215	0.023	0.0988	0.0808	0.0988	0.535	0.687	0.634	0.0228	0.965	0.969	0.924	0.932	421	323	392	257	158	369	335	421	312	278	408	237	330	389	306	702	0.337	0.697	1.057	0.36	0.193	0.553	0.913	0.36	0.258	0.618	0.978	0.36	0.78	1.14	1.5	0.36	-0.08	0.28	0.64	0.36	-0.471	-0.111	0.249	0.36	0.014	0.374	0.734	0.36	-0.051	0.129	0.309	0.18	0.0117	0.00931	0.0104	0.0191	0.00471	-0.00187	0.0063	0.00218
ENSG00000168890	TMEM150A	transmembrane protein 150A			ENST00000433956.1	0.475	0.671	0.51	2.66	1	2.94	0.428	0.409	-0.0763	0.804	0.804	1	0.918	1	0.751	0.981	0.993	1	0.999	2.56	4.71	5.97	15.1	11.9	5.32	15.4	6.24	8.17	7.18	6.01	6.83	10.5	8.59	9.13	3.41	-1.801	-0.721	0.359	1.08	-2.13	-1.05	0.03	1.08	-1.636	-0.556	0.524	1.08	-2.14	-1.06	0.02	1.08	-1.837	-0.757	0.323	1.08	-0.952	0.128	1.208	1.08	-0.871	0.209	1.289	1.08	-0.54774	-0.00674	0.53426	0.541	-0.233	-0.34	-0.18	-0.342	-0.245	0.0415	0.0675	-0.00218
ENSG00000115963	RND3	Rho family GTPase 3			ENST00000466334.1	0.206	0.522	1.6	0.13	1	5.84	0.296	0.0414	-0.0252	0.155	0.155	1	1	0.977	0.0255	1	0.78	1	0.999	54.4	60.9	69.4	64.5	78	52.4	77.5	23.3	58	59.1	84.3	57.7	84.6	41.5	72.4	25.3	-0.097	0.323	0.743	0.42	-0.539	-0.119	0.301	0.42	-0.804	-0.384	0.036	0.42	-1.73	-1.31	-0.89	0.42	-0.4444	-0.0244	0.3956	0.42	-0.01	0.41	0.83	0.42	-0.127	0.293	0.713	0.42	-0.21318	-0.00318	0.20682	0.21	0.222	-0.0815	-0.263	-0.899	-0.0167	0.281	0.201	-0.00218
ENSG00000058063	ATP11B	ATPase phospholipid transporting 11B (putative)			ENST00000466758.5	0.59	0.733	0.29	1.17	1	4.36	0.345	1.05	-0.9	0.317	0.317	1	0.958	1	0.896	1	0.978	0.913	0.999	9.88	18.9	20.9	26.9	23.6	46.2	10.5	21.8	18.7	27	24.5	26	19.9	28	11.5	12.1	-1.378	-0.218	0.942	1.16	-2.093	-0.933	0.227	1.16	-0.722	0.438	1.598	1.16	-1.843	-0.683	0.477	1.16	-1.383	-0.223	0.937	1.16	-1.442	-0.282	0.878	1.16	-2.39	-1.23	-0.07	1.16	-0.58749	-0.00949	0.56851	0.578	-0.05	-0.214	0.1	-0.157	-0.051	-0.0646	-0.283	-0.00218
ENSG00000164306	PRIMPOL	primase and DNA directed polymerase			ENST00000515774.5	0.603	0.742	0.27	2.02	1	5.08	0.623	0.88	-0.627	0.22	0.22	1	1	0.976	0.959	0.48	0.92	1	0.999	64.6	6.88	31	52.6	40.4	18.4	58.5	45.4	45.8	20.7	25.6	44.3	26.5	33.1	54.6	30.6	-1.805	-0.765	0.275	1.04	-0.87	0.17	1.21	1.04	-1.993	-0.953	0.087	1.04	-1.408	-0.368	0.672	1.04	-3.01	-1.97	-0.93	1.04	-1.594	-0.554	0.486	1.04	-0.815	0.225	1.265	1.04	-0.50907	0.00993	0.52893	0.519	-0.168	0.0374	-0.209	-0.0808	-0.432	-0.122	0.0494	0.00218
ENSG00000107201	RIGI	RNA sensor RIG-I			ENST00000681448.1	0.287	0.59	1.13	0.292	1	5.33	0.389	0.0808	-0.0443	0.195	0.195	0.986	0.997	0.884	0.82	0.868	0.53	0.476	0.999	36.9	23.5	28.3	38.7	84.1	26.4	85.1	33.6	31.7	34.1	28.5	46.2	63.7	28.1	80.7	30.1	-1.073	-0.568	-0.063	0.505	-0.808	-0.303	0.202	0.505	-1.131	-0.626	-0.121	0.505	-0.911	-0.406	0.099	0.505	-1.076	-0.571	-0.066	0.505	0.279	0.784	1.289	0.505	0.457	0.962	1.467	0.505	-0.249	0.004	0.257	0.253	-0.308	-0.164	-0.339	-0.22	-0.31	0.425	0.522	0.00217
ENSG00000143418	CERS2	ceramide synthase 2			ENST00000482825.7	0.442	0.66	0.592	2.29	1	3.43	0.358	0.26	0.026	0.567	0.567	1	1	0.922	0.988	0.873	0.956	1	0.999	9.89	5.81	7.54	8.17	24.5	6.76	14.9	13.5	14	6.54	13.6	19.8	10.7	5.55	8.73	9.68	-1.206	-0.317	0.572	0.889	-1.003	-0.114	0.775	0.889	-1.889	-1	-0.111	0.889	-1.04	-0.151	0.738	0.889	-1.882	-0.993	-0.104	0.889	-0.553	0.336	1.225	0.889	-1.044	-0.155	0.734	0.889	-0.43887	0.00613	0.45113	0.445	-0.112	-0.0403	-0.355	-0.0535	-0.352	0.119	-0.0551	0.00217
ENSG00000103544	VPS35L	VPS35 endosomal protein sorting factor like			ENST00000543460.1	0.551	0.707	0.355	2.04	1	5.89	0.446	0.579	-0.324	0.152	0.152	1	0.905	0.946	0.635	0.925	0.323	1	0.999	60.2	70.5	76.7	76.1	33.3	30.9	90.5	60.8	45.8	42.5	96.5	120	25.1	85.2	85.7	35.3	-0.992	-0.149	0.694	0.843	-1.7	-0.857	-0.014	0.843	-1.731	-0.888	-0.045	0.843	-1.873	-1.03	-0.187	0.843	-1.639	-0.796	0.047	0.843	-2.553	-1.71	-0.867	0.843	-0.959	-0.116	0.727	0.843	-0.41363	0.00837	0.43037	0.422	-0.0387	-0.222	-0.23	-0.268	-0.206	-0.442	-0.0299	0.00217
ENSG00000167977	KCTD5	potassium channel tetramerization domain containing 5			ENST00000570005.5	0.462	0.666	0.542	1.35	1	3.5	0.335	0.429	-0.261	0.542	0.542	1	0.919	1	0.999	0.862	0.858	1	0.999	15.7	22.3	11.3	11.4	13.6	6.71	8.23	5.36	15.6	14	15.6	5.48	13.2	6.13	10.5	11	-0.257	0.71	1.677	0.967	-0.028	0.939	1.906	0.967	-1.254	-0.287	0.68	0.967	-1.0024	-0.0354	0.9316	0.967	0.143	1.11	2.077	0.967	-0.244	0.723	1.69	0.967	-0.75	0.217	1.184	0.967	-0.49046	-0.00646	0.47754	0.484	0.238	0.315	-0.0961	-0.0119	0.371	0.242	0.0727	-0.00217
ENSG00000143398	PIP5K1A	phosphatidylinositol-4-phosphate 5-kinase type 1 alpha			ENST00000489625.1	0.573	0.721	0.318	1.26	1	5.4	0.279	0.744	-0.587	0.188	0.188	1	0.997	1	0.883	0.996	0.958	1	0.999	61	75.8	39.2	28	48.9	50.3	35.1	20.6	58.6	47.7	24.3	57.3	53.9	48.1	28.5	33.3	-1.328	-0.373	0.582	0.955	-0.384	0.571	1.526	0.955	-0.663	0.292	1.247	0.955	-1.56	-0.605	0.35	0.955	-0.375	0.58	1.535	0.955	-0.603	0.352	1.307	0.955	-1.292	-0.337	0.618	0.955	-0.46902	0.00898	0.48698	0.478	-0.0903	0.138	0.0705	-0.146	0.14	0.0852	-0.0816	0.00217
ENSG00000136273	HUS1	HUS1 checkpoint clamp component			ENST00000468868.1	0.492	0.677	0.472	0.729	1	4.96	0.247	0.45	-0.359	0.234	0.234	1	1	1	0.918	0.961	0.631	0.799	0.999	42.8	32.5	29.7	33.9	23.4	33.7	22.2	30.4	44.7	21.7	34.5	52.1	16.2	49.3	17	32.2	-1.2	-0.385	0.43	0.815	-0.7558	0.0592	0.8742	0.815	-0.857	-0.042	0.773	0.815	-1.234	-0.419	0.396	0.815	-1.464	-0.649	0.166	0.815	-1.905	-1.09	-0.275	0.815	-1.905	-1.09	-0.275	0.815	-0.39996	0.00704	0.41404	0.407	-0.119	0.0182	-0.0129	-0.129	-0.2	-0.335	-0.336	0.00217
ENSG00000113013	HSPA9	heat shock protein family A (Hsp70) member 9			ENST00000524109.2	0.322	0.612	0.98	0.907	1	6.79	0.33	0.135	-0.0214	0.112	0.112	0.728	0.336	0.0822	0.123	0.317	0.177	0.00387	0.999	81	137	88	54.8	94.4	162	208	123	145	86.7	93.1	50.2	148	119	183	113	0.305	0.782	1.259	0.477	0.563	1.04	1.517	0.477	0.923	1.4	1.877	0.477	0.683	1.16	1.637	0.477	0.573	1.05	1.527	0.477	0.693	1.17	1.647	0.477	1.413	1.89	2.367	0.477	-0.23361	0.00439	0.24239	0.238	0.385	0.512	0.688	0.572	0.516	0.574	0.929	0.00216
ENSG00000130055	GDPD2	glycerophosphodiester phosphodiesterase domain containing 2			ENST00000453994.6	0.591	0.734	0.288	5.5	1	3.48	1.07	1.01	-0.322	0.55	0.55	1	0.794	0.869	0.984	0.75	0.63	0.317	0.999	4.19	7.81	11.2	25	19	12.7	2.39	26	17.1	8.35	11.9	30.9	3.69	6.35	5.97	20.8	-2.47	-1.24	-0.01	1.23	-2.87	-1.64	-0.41	1.23	-2.81	-1.58	-0.35	1.23	-1.485	-0.255	0.975	1.23	-2.95	-1.72	-0.49	1.23	-2.88	-1.65	-0.42	1.23	-3.94	-2.71	-1.48	1.23	-0.60754	0.00946	0.62646	0.617	-0.282	-0.375	-0.36	-0.0583	-0.394	-0.376	-0.619	0.00216
ENSG00000182568	SATB1	SATB homeobox 1			ENST00000700178.1	0.778	0.903	0.0796	30.3	1	2.93	11.2	5.43	-1.65	0.813	0.813	1	0.428	1	0.0887	0.802	0.147	1	0.999	0.00243	45.7	102	34.9	0.0609	6.55	70.7	0	3.38	0	74.8	55.2	0.00796	51.7	97.1	0.00347	-1.507	0.983	3.473	2.49	-7.48	-4.99	-2.5	2.49	-3.7	-1.21	1.28	2.49	-8.96	-6.47	-3.98	2.49	-5.7	-3.21	-0.72	2.49	-8.87	-6.38	-3.89	2.49	-1.582	0.908	3.398	2.49	-1.2698	-0.0198	1.2302	1.25	0.107	-0.544	-0.132	-0.705	-0.35	-0.695	0.099	-0.00216
ENSG00000100354	TNRC6B	trinucleotide repeat containing adaptor 6B	TRUE	NM_001162501.2	ENST00000454349.7	0.575	0.722	0.315	1.77	1	9.15	0.673	0.681	-0.46	0.0749	0.0749	1	0.928	0.901	0.759	0.942	0.593	1	0.999	703	818	432	430	1080	620	693	216	888	719	182	477	1030	1370	477	301	-1.551	-0.691	0.169	0.86	-0.058	0.802	1.662	0.86	0.16	1.02	1.88	0.86	-1.686	-0.826	0.034	0.86	-0.101	0.759	1.619	0.86	0.36	1.22	2.08	0.86	-0.516	0.344	1.204	0.86	-0.42102	0.00898	0.43898	0.43	-0.166	0.193	0.246	-0.199	0.182	0.292	0.0828	0.00216
ENSG00000144554	FANCD2	FA complementation group D2			ENST00000431693.1	0.497	0.679	0.462	3.86	1	3.61	0.857	0.35	0.133	0.502	0.502	0.972	0.963	1	0.935	0.155	0.282	0.642	0.999	9.32	29	16.3	10.2	22.5	4.5	14.3	5.02	8.81	30.1	8.18	2.69	21	15.1	17.2	10.4	0.146	1.05	1.954	0.904	-0.195	0.709	1.613	0.904	-0.311	0.593	1.497	0.904	-0.495	0.409	1.313	0.904	1.456	2.36	3.264	0.904	1.026	1.93	2.834	0.904	0.566	1.47	2.374	0.904	-0.44487	0.00713	0.45913	0.452	0.317	0.215	0.18	0.124	0.717	0.585	0.446	0.00216
ENSG00000005100	DHX33	DEAH-box helicase 33	TRUE	NM_020162.4	ENST00000225296.8	0.0665	0.318	3.37	0.171	1	9.42	0.0568	0.00361	0.0178	0.0736	0.0736	0.967	0.871	1	0.935	0.999	0.746	0.943	0.999	825	769	554	692	495	765	609	848	846	755	576	687	666	766	559	654	-0.532	-0.287	-0.042	0.245	0.032	0.277	0.522	0.245	-0.094	0.151	0.396	0.245	-0.133	0.112	0.357	0.245	-0.101	0.144	0.389	0.245	-0.508	-0.263	-0.018	0.245	-0.484	-0.239	0.006	0.245	-0.12483	-0.00183	0.12117	0.123	-0.338	0.327	0.178	0.132	0.169	-0.309	-0.282	-0.00216
ENSG00000272333	KMT2B	lysine methyltransferase 2B			ENST00000673946.1	0.526	0.693	0.402	5.03	1	2.31	0.698	0.605	0.0237	1.3	1.3	1	1	1	0.945	0.895	0.987	0.998	1	2.49	10.6	8.2	1.73	5.74	6.22	4.33	2.32	1.54	7.29	5.17	4.96	2.21	2.2	9.75	9.02	-0.35	1.01	2.37	1.36	-1.854	-0.494	0.866	1.36	-1.069	0.291	1.651	1.36	-0.788	0.572	1.932	1.36	0.06	1.42	2.78	1.36	-1.121	0.239	1.599	1.36	-0.35	1.01	2.37	1.36	-0.6877	-0.0077	0.6723	0.68	0.282	-0.138	0.0811	0.16	0.395	0.0666	0.283	-0.00215
ENSG00000139767	SRRM4	serine/arginine repetitive matrix 4	TRUE	NM_194286.4	ENST00000267260.5	0.463	0.667	0.539	2.52	1	2.89	0.275	0.343	-0.0283	0.834	0.834	1	1	1	0.916	0.963	0.911	1	0.999	4.5	11.9	7.38	5.24	16.8	4.05	4.38	8.23	6.33	9.09	6.24	6.02	4.46	7.75	7.87	8.74	-0.808	0.252	1.312	1.06	-1.1251	-0.0651	0.9949	1.06	-1.05635	0.00365	1.06365	1.06	-0.506	0.554	1.614	1.06	-0.226	0.834	1.894	1.06	-0.459	0.601	1.661	1.06	-0.9973	0.0627	1.1227	1.06	-0.53842	-0.00642	0.52558	0.532	0.0844	-0.0218	0.00122	0.185	0.279	0.201	0.021	-0.00215
ENSG00000160305	DIP2A	disco interacting protein 2 homolog A			ENST00000494435.5	0.283	0.587	1.15	0.281	1	6.28	0.332	0.123	-0.0884	0.13	0.13	1	0.992	1	0.0569	0.917	0.967	1	0.999	114	98.7	62.4	87.1	73.1	123	77.2	30	92.8	135	72.6	79.5	76.3	95.1	69.1	34.6	-0.789	-0.304	0.181	0.485	-0.178	0.307	0.792	0.485	-0.11	0.375	0.86	0.485	-1.835	-1.35	-0.865	0.485	-0.016	0.469	0.954	0.485	-0.64	-0.155	0.33	0.485	-0.672	-0.187	0.298	0.485	-0.24593	-0.00393	0.23807	0.242	-0.166	0.168	0.206	-0.742	0.257	-0.0851	-0.103	-0.00215
ENSG00000178104	PDE4DIP	phosphodiesterase 4D interacting protein			ENST00000467859.3	0.247	0.56	1.34	0.844	1	7.31	0.171	0.0564	0.0491	0.099	0.099	0.589	0.814	1	0.359	0.814	0.825	0.83	0.999	207	136	117	184	271	154	132	118	97.2	149	128	210	221	222	153	132	-1.051	-0.682	-0.313	0.369	-0.841	-0.472	-0.103	0.369	-0.4627	-0.0937	0.2753	0.369	-1.025	-0.656	-0.287	0.369	-0.835	-0.466	-0.097	0.369	-0.058	0.311	0.68	0.369	-0.839	-0.47	-0.101	0.369	-0.18854	-0.00354	0.18146	0.185	-0.414	-0.286	-0.0569	-0.398	-0.283	0.189	-0.285	-0.00215
ENSG00000060138	YBX3	Y-box binding protein 3			ENST00000540447.5	0.668	0.795	0.184	0.812	1	7.29	0.492	0.0188	0.0826	0.0993	0.0993	0.685	0.145	0.998	3.3e-05	1	0.352	0.913	0.997	118	186	139	218	453	153	153	49.4	105	185	140	200	241	194	172	84.8	-0.921	-0.581	-0.241	0.34	-1.248	-0.908	-0.568	0.34	-0.616	-0.276	0.064	0.34	-2.02	-1.68	-1.34	0.34	-0.508	-0.168	0.172	0.34	0.323	0.663	1.003	0.34	-0.703	-0.363	-0.023	0.34	-0.1577	0.0123	0.1823	0.17	-0.102	-0.159	-0.0483	-0.294	-0.0295	0.116	-0.0636	0.00215
ENSG00000197535	MYO5A	myosin VA			ENST00000689526.1	0.306	0.602	1.05	0.791	1	6.05	0.0863	0.0976	0.00132	0.142	0.142	1	0.922	0.999	0.957	1	0.907	0.987	0.999	50.6	65.3	66.4	88.7	71.8	63.7	47	83.6	61	83.7	91.7	65.2	54.9	53.6	73	54.6	-0.4324	0.0376	0.5076	0.47	-0.92	-0.45	0.02	0.47	-0.847	-0.377	0.093	0.47	-0.64	-0.17	0.3	0.47	-0.5106	-0.0406	0.4294	0.47	-0.744	-0.274	0.196	0.47	-0.843	-0.373	0.097	0.47	-0.23081	0.00419	0.23919	0.235	0.0193	-0.231	-0.194	-0.0875	-0.0209	-0.141	-0.192	0.00215
ENSG00000075151	EIF4G3	eukaryotic translation initiation factor 4 gamma 3			ENST00000681767.1	0.758	0.882	0.0947	9.33	1	7.05	0.751	2.4	-1.23	0.105	0.105	1	1	1	0.952	1	0.981	1	0.999	142	88.6	123	151	360	94.6	149	71.7	209	439	177	135	34.4	122	83.3	121	-1.5308	0.0492	1.6292	1.58	-1.311	0.269	1.849	1.58	-1.987	-0.407	1.173	1.58	-2.192	-0.612	0.968	1.58	-1.115	0.465	2.045	1.58	-1.932	-0.352	1.228	1.58	-1.939	-0.359	1.221	1.58	-0.7702	0.0178	0.8058	0.788	0.00592	0.0323	-0.0489	-0.0737	0.0559	-0.0424	-0.0431	0.00214
ENSG00000089250	NOS1	nitric oxide synthase 1	TRUE	NM_000620.5	ENST00000317775.11	0.376	0.635	0.785	1.45	1	4.74	0.223	0.089	0.0917	0.262	0.262	1	0.96	0.983	0.875	1	0.725	1	0.999	24.9	19.4	29.4	26	64.6	20.8	27.3	15.9	16.8	33.5	28.5	30.7	30.5	18.8	26.8	29.5	-0.5392	0.0338	0.6068	0.573	-1.029	-0.456	0.117	0.573	-1.08	-0.507	0.066	0.573	-0.949	-0.376	0.197	0.573	-0.718	-0.145	0.428	0.573	0.068	0.641	1.214	0.573	-0.6342	-0.0612	0.5118	0.573	-0.28097	0.00503	0.29103	0.286	0.0144	-0.194	-0.215	-0.16	-0.0617	0.273	-0.026	0.00214
ENSG00000160961	ZNF333	zinc finger protein 333			ENST00000597301.5	0.565	0.716	0.331	6.28	1	2.9	0.582	0.85	-0.065	0.831	0.831	1	1	1	0.989	1	0.935	1	0.999	4.11	2.64	9.17	13.3	12.3	3.42	9.27	9.79	10.5	9.41	2.24	3.6	9.75	8.69	10.6	6.77	-1.826	-0.546	0.734	1.28	-1.3616	-0.0816	1.1984	1.28	-1.605	-0.325	0.955	1.28	-1.079	0.201	1.481	1.28	-1.711	-0.431	0.849	1.28	-0.674	0.606	1.886	1.28	-0.811	0.469	1.749	1.28	-0.64863	-0.00863	0.63137	0.64	-0.135	-0.0202	-0.0806	0.0499	-0.107	0.15	0.116	-0.00214
ENSG00000017483	SLC38A5	solute carrier family 38 member 5			ENST00000416711.5	0.464	0.667	0.537	1.11	1	4.55	0.887	0.366	-0.227	0.287	0.287	1	1	0.857	0.995	0.981	0.0137	0.799	0.999	32	26.8	41.6	33.1	3.53	23.3	17.5	42.1	34.8	26.2	23.5	46.7	7.12	15.4	19.6	33.9	-1.117	-0.324	0.469	0.793	-1.024	-0.231	0.562	0.793	-1.823	-1.03	-0.237	0.793	-0.8493	-0.0563	0.7367	0.793	-1.351	-0.558	0.235	0.793	-3.633	-2.84	-2.047	0.793	-1.853	-1.06	-0.267	0.793	-0.40343	-0.00643	0.39057	0.397	-0.108	-0.0769	-0.344	-0.0188	-0.186	-0.948	-0.354	-0.00214
ENSG00000197928	ZNF677	zinc finger protein 677			ENST00000601828.5	0.478	0.672	0.504	0.688	1	4.37	0.276	0.47	-0.384	0.315	0.315	0.903	0.84	1	0.942	1	0.487	1	0.999	15	23.2	17.6	30.5	9.42	20.1	31	24.5	15.2	26.6	11.3	33.7	14.2	26.8	19.3	24.8	-2.032	-1.16	-0.288	0.872	-1.932	-1.06	-0.188	0.872	-1.33	-0.458	0.414	0.872	-1.246	-0.374	0.498	0.872	-1.235	-0.363	0.509	0.872	-2.302	-1.43	-0.558	0.872	-1.255	-0.383	0.489	0.872	-0.42931	0.00669	0.44269	0.436	-0.371	-0.339	-0.147	-0.12	-0.116	-0.459	-0.123	0.00214
ENSG00000092439	TRPM7	transient receptor potential cation channel subfamily M member 7			ENST00000560284.1	0.461	0.666	0.543	2.03	1	4.33	0.515	0.303	-0.0495	0.323	0.323	1	0.954	0.584	0.781	0.938	0.804	1	0.999	15.5	9.46	18.1	25.4	56.9	8.36	32.5	19.4	18.8	28	12.9	28.3	33.8	11.8	20.7	13.6	-1.564	-0.79	-0.016	0.774	-1.408	-0.634	0.14	0.774	-2.164	-1.39	-0.616	0.774	-1.479	-0.705	0.069	0.774	-1.47	-0.696	0.078	0.774	-0.074	0.7	1.474	0.774	-0.8208	-0.0468	0.7272	0.774	-0.38065	0.00635	0.39335	0.387	-0.266	-0.213	-0.467	-0.237	-0.234	0.236	-0.0157	0.00213
ENSG00000166200	COPS2	COP9 signalosome subunit 2			ENST00000560240.5	0.523	0.691	0.407	6.12	1	2.94	0.571	0.383	0.382	0.807	0.807	0.971	1	0.976	0.987	0.969	0.925	0.991	0.999	8.54	3.55	4.47	9.67	22.9	4.62	5.7	8.26	8.28	10.7	4.51	13.2	2.29	6.47	6.63	11.8	-2.31	-1.24	-0.17	1.07	-1.476	-0.406	0.664	1.07	-2.053	-0.983	0.087	1.07	-1.255	-0.185	0.885	1.07	-1.88	-0.81	0.26	1.07	-1.615	-0.545	0.525	1.07	-1.899	-0.829	0.241	1.07	-0.54258	-0.00758	0.52742	0.535	-0.35	-0.114	-0.277	-0.0522	-0.228	-0.153	-0.233	-0.00213
ENSG00000133606	MKRN1	makorin ring finger protein 1			ENST00000496169.5	0.699	0.824	0.149	28.2	1	1.77	8.48	2.41	1.11	1.99	1.99	0.0671	1	0.912	0.584	1	0.0855	0.29	0.999	0	0	55.1	0	26.9	0	7.96	22.8	0	0	29.4	0	32.6	13.8	19.1	0	4.27	6.35	8.43	2.08	-2.08	3.65e-16	2.08	2.08	0.34	2.42	4.5	2.08	0.69	2.77	4.85	2.08	-2.08	-3.73e-16	2.08	2.08	3.83	5.91	7.99	2.08	2.61	4.69	6.77	2.08	-1.0537	-0.0137	1.0263	1.04	0.987	5.67e-17	0.376	0.431	-5.8e-17	0.92	0.729	-0.00213
ENSG00000051523	CYBA	cytochrome b-245 alpha chain			ENST00000562209.1	0.435	0.658	0.609	1.55	1	3.24	0.214	0.295	-0.102	0.646	0.646	1	1	1	0.925	1	0.862	1	0.999	11.4	6.38	9.09	12.1	5.25	10.3	10.2	9.49	9.29	10.2	3.68	12	9.92	8.27	14.7	7.79	-1.938	-0.988	-0.038	0.95	-1.168	-0.218	0.732	0.95	-1.315	-0.365	0.585	0.95	-1.414	-0.464	0.486	0.95	-1.496	-0.546	0.404	0.95	-1.648	-0.698	0.252	0.95	-0.9295	0.0205	0.9705	0.95	-0.48087	-0.00587	0.46913	0.475	-0.357	-0.0789	-0.132	-0.168	-0.197	-0.252	0.0074	-0.00212
ENSG00000049883	PTCD2	pentatricopeptide repeat domain 2			ENST00000486995.5	0.586	0.729	0.297	3.82	1	4.89	0.417	0.602	-0.124	0.242	0.242	1	0.753	0.976	0.734	0.831	0.565	0.981	0.999	28.2	35	24.6	36.8	42.9	25.4	20.2	27.5	52.7	33.3	33.3	6.44	37.6	31.1	34.6	32.7	-0.05	0.857	1.764	0.907	0.373	1.28	2.187	0.907	-0.078	0.829	1.736	0.907	0.015	0.922	1.829	0.907	0.203	1.11	2.017	0.907	0.433	1.34	2.247	0.907	-0.164	0.743	1.65	0.907	-0.46211	-0.00911	0.44389	0.453	0.199	0.297	0.192	0.214	0.257	0.31	0.173	-0.00212
ENSG00000198931	APRT	adenine phosphoribosyltransferase			ENST00000569616.1	0.539	0.7	0.377	2.58	1	3.07	0.267	0.89	-0.568	0.732	0.732	1	1	1	0.977	1	0.928	1	0.999	8.9	8.58	3.78	14.2	6.73	6.13	11.1	7.95	4.94	15.8	10.8	8.08	6.79	6.96	4.92	9.05	-1.953	-0.693	0.567	1.26	-1.909	-0.649	0.611	1.26	-1.933	-0.673	0.587	1.26	-1.58	-0.32	0.94	1.26	-1.141	0.119	1.379	1.26	-1.888	-0.628	0.632	1.26	-1.758	-0.498	0.762	1.26	-0.63689	-0.00789	0.62111	0.629	-0.186	-0.174	-0.181	-0.086	0.0319	-0.169	-0.134	-0.00212
ENSG00000135541	AHI1	Abelson helper integration site 1			ENST00000475846.6	0.701	0.825	0.147	19.7	1	2.83	2.86	2.01	0.455	0.872	0.872	0.618	0.289	0.897	0.952	0.625	0.715	0.557	0.999	21.6	7.06	8.23	0	9.22	3.82	15.9	12.2	23.3	14.8	19.4	4.65	3.32	9.39	9.28	0	1.36	3.04	4.72	1.68	2.16	3.84	5.52	1.68	0.35	2.03	3.71	1.68	-1.026	0.654	2.334	1.68	1.06	2.74	4.42	1.68	0.25	1.93	3.61	1.68	1.3	2.98	4.66	1.68	-0.8273	0.0137	0.8547	0.841	0.469	0.592	0.313	0.101	0.423	0.297	0.46	0.00211
ENSG00000101972	STAG2	STAG2 cohesin complex component			ENST00000686802.1	0.484	0.675	0.49	2.42	1	5.23	0.715	0.24	0.0626	0.204	0.204	0.887	0.997	0.229	0.434	1	0.717	1	0.999	27.2	46.7	19.9	52.4	140	12.3	52.5	28.6	48.5	60.8	32.9	43.4	45.6	19.4	54.1	17.9	-1.537	-0.886	-0.235	0.651	-1.038	-0.387	0.264	0.651	-2.241	-1.59	-0.939	0.651	-1.711	-1.06	-0.409	0.651	-0.493	0.158	0.809	0.651	0.09	0.741	1.392	0.651	-0.493	0.158	0.809	0.651	-0.31831	0.00669	0.33169	0.325	-0.279	-0.122	-0.502	-0.333	0.0498	0.233	0.0499	0.00211
ENSG00000032444	PNPLA6	patatin like phospholipase domain containing 6			ENST00000221249.10	0.376	0.635	0.784	0.323	1	8.96	0.366	0.267	-0.226	0.076	0.076	1	1	0.242	0.124	0.922	0.391	1	0.999	774	541	592	674	418	288	636	302	660	481	761	822	305	284	808	269	-0.719	-0.149	0.421	0.57	-0.6294	-0.0594	0.5106	0.57	-1.95	-1.38	-0.81	0.57	-1.96	-1.39	-0.82	0.57	-1.114	-0.544	0.026	0.57	-1.63	-1.06	-0.49	0.57	-0.624	-0.054	0.516	0.57	-0.28996	-0.00496	0.28004	0.285	-0.0633	-0.0252	-0.586	-0.589	-0.231	-0.45	-0.0229	-0.00211
ENSG00000157106	SMG1	SMG1 nonsense mediated mRNA decay associated PI3K related kinase			ENST00000561940.1	0.466	0.668	0.531	2.65	1	3.32	0.351	0.351	-0.0201	0.614	0.614	1	1	1	0.825	1	0.953	1	0.999	5.72	12.4	12.7	10.1	19.5	11.2	5.56	5.7	9.83	19.2	5.75	11.2	9.94	5.77	13.6	6.46	-1.256	-0.294	0.668	0.962	-1.434	-0.472	0.49	0.962	-1.336	-0.374	0.588	0.962	-1.721	-0.759	0.203	0.962	-0.444	0.518	1.48	0.962	-0.583	0.379	1.341	0.962	-1.231	-0.269	0.693	0.962	-0.48735	-0.00635	0.47465	0.481	-0.0975	-0.156	-0.124	-0.252	0.172	0.126	-0.0891	-0.0021
ENSG00000205339	IPO7	importin 7	TRUE	NM_006391.3	ENST00000379719.8	0.0612	0.309	3.51	0.336	1	13.7	0.0433	0.000153	0.0418	0.0899	0.0899	1	1	0.952	0.579	1	0.966	1	0.999	13300	14800	13900	11900	9400	15100	13500	16700	12100	12100	13400	13400	15100	15200	11300	15400	-0.145	0.113	0.371	0.258	-0.24899	0.00901	0.26701	0.258	0.009	0.267	0.525	0.258	0.089	0.347	0.605	0.258	-0.1712	0.0868	0.3448	0.258	-0.3416	-0.0836	0.1744	0.258	-0.2892	-0.0312	0.2268	0.258	-0.12727	0.00173	0.13073	0.129	0.137	0.0109	0.324	0.42	0.105	-0.101	-0.0378	0.0021
ENSG00000205629	LCMT1	leucine carboxyl methyltransferase 1			ENST00000577157.1	0.391	0.641	0.735	1.39	1	4.05	0.163	0.162	0.012	0.378	0.378	1	0.991	1	0.779	1	0.985	0.918	0.999	16.4	24.7	17.4	11	10.6	15.2	20.5	17.8	19	10.2	13.2	14.8	18.5	11.7	23.2	23.2	-0.473	0.242	0.957	0.715	-0.259	0.456	1.171	0.715	-0.6528	0.0622	0.7772	0.715	-0.061	0.654	1.369	0.715	-0.401	0.314	1.029	0.715	-0.579	0.136	0.851	0.715	0.037	0.752	1.467	0.715	-0.36315	-0.00515	0.35285	0.358	0.0985	0.186	0.0254	0.267	0.128	0.0555	0.307	-0.0021
ENSG00000196150	ZNF250	zinc finger protein 250			ENST00000533622.5	0.607	0.745	0.264	2.77	1	2.99	0.481	1.69	-1.34	0.778	0.778	1	0.946	1	0.931	1	0.866	1	0.999	5.8	11	4.91	8.25	2.91	16.1	8.9	7.78	3.29	4.94	4.85	16.8	8.87	10.1	12.3	6.12	-2.75	-1.19	0.37	1.56	-2.89	-1.33	0.23	1.56	-1.451	0.109	1.669	1.56	-2.292	-0.732	0.828	1.56	-2.194	-0.634	0.926	1.56	-2.68	-1.12	0.44	1.56	-1.722	-0.162	1.398	1.56	-0.76833	0.00967	0.78767	0.778	-0.258	-0.289	0.0237	-0.159	-0.138	-0.243	-0.0351	0.0021
ENSG00000162910	MRPL55	mitochondrial ribosomal protein L55			ENST00000457264.5	0.552	0.707	0.353	5.07	1	3.21	1.13	0.746	-0.113	0.66	0.66	1	0.879	1	0.592	0.868	0.874	1	0.999	10.7	2.58	11.8	6.61	12.7	14.7	6.98	11.3	21.7	1.64	13.8	5.3	9.09	2.5	16.4	28.8	-0.12	1.05	2.22	1.17	0.13	1.3	2.47	1.17	-1.0973	0.0727	1.2427	1.17	0.37	1.54	2.71	1.17	-2.49	-1.32	-0.15	1.17	-0.363	0.807	1.977	1.17	-0.363	0.807	1.977	1.17	-0.57687	0.00813	0.59313	0.585	0.27	0.335	0.0188	0.397	-0.341	0.208	0.208	0.0021
ENSG00000181061	HIGD1A	HIG1 hypoxia inducible domain family member 1A			ENST00000470543.1	0.5	0.681	0.456	2.19	1	6.11	0.46	0.352	-0.0776	0.139	0.139	1	1	0.954	0.991	1	0.18	1	0.999	67	84.4	80.8	96.4	23.1	91.4	56.4	93.3	104	56	114	82.7	33.1	32.5	106	75.4	-0.582	0.105	0.792	0.687	-0.7846	-0.0976	0.5894	0.687	-1.393	-0.706	-0.019	0.687	-0.7764	-0.0894	0.5976	0.687	-1.063	-0.376	0.311	0.687	-2.357	-1.67	-0.983	0.687	-0.894	-0.207	0.48	0.687	-0.34998	-0.00698	0.33602	0.343	0.0316	-0.0294	-0.213	-0.0269	-0.113	-0.503	-0.0623	-0.0021
ENSG00000140365	COMMD4	COMM domain containing 4			ENST00000564068.1	0.433	0.656	0.615	1.85	1	4.76	0.338	0.181	0.0499	0.259	0.259	0.97	0.682	0.403	0.974	1	0.994	1	0.999	16.3	28.2	21.4	36	66.6	13.3	23	32.8	21.6	31.7	23.5	40.2	19.6	16	35.5	34.3	-1.396	-0.75	-0.104	0.646	-1.645	-0.999	-0.353	0.646	-2.006	-1.36	-0.714	0.646	-0.826	-0.18	0.466	0.646	-0.989	-0.343	0.303	0.646	-0.7148	-0.0688	0.5772	0.646	-1.054	-0.408	0.238	0.646	-0.31723	0.00577	0.32877	0.323	-0.273	-0.363	-0.493	-0.0655	-0.125	-0.025	-0.148	0.0021
ENSG00000140718	FTO	FTO alpha-ketoglutarate dependent dioxygenase			ENST00000268349.7	0.141	0.443	2.17	0.467	1	10.2	0.125	0.0144	0.0439	0.0711	0.0711	1	0.69	0.737	0.465	1	0.31	0.988	0.999	1480	1320	1150	980	541	1370	1240	1390	1230	945	1270	1060	911	1330	1120	1330	-0.021	0.241	0.503	0.262	0.139	0.401	0.663	0.262	0.141	0.403	0.665	0.262	0.148	0.41	0.672	0.262	-0.13	0.132	0.394	0.262	-0.801	-0.539	-0.277	0.262	-0.055	0.207	0.469	0.262	-0.12855	0.00245	0.13345	0.131	0.205	0.341	0.343	0.349	0.112	-0.459	0.176	0.00209
ENSG00000122417	ODF2L	outer dense fiber of sperm tails 2 like			ENST00000480440.5	0.447	0.662	0.577	1.95	1	3.66	0.397	0.308	-0.065	0.488	0.488	1	1	1	0.982	0.511	0.788	0.983	0.999	6.89	24.5	15.5	5.87	15.7	11	14.4	11.4	11.3	27.6	5.43	11.4	14.4	15.6	13.1	7.84	-0.715	0.159	1.033	0.874	-0.774	0.1	0.974	0.874	-0.231	0.643	1.517	0.874	-0.681	0.193	1.067	0.874	0.726	1.6	2.474	0.874	-0.042	0.832	1.706	0.874	-0.164	0.71	1.584	0.874	-0.43104	0.00596	0.44296	0.437	0.0554	0.0351	0.225	0.0676	0.56	0.291	0.248	0.00209
ENSG00000144426	NBEAL1	neurobeachin like 1			ENST00000478884.5	0.641	0.772	0.218	15.3	1	2.46	1.61	1.14	0.776	1.15	1.15	1	1	1	0.864	1	0.791	1	0.999	2.55	7.1	6.1	9.1	15.5	6.14	10.7	0	2.81	1.96	4.07	2.26	11.2	11.8	3.94	12.1	-1.4049	0.0951	1.5951	1.5	-2.195	-0.695	0.805	1.5	-0.688	0.812	2.312	1.5	-2.53	-1.03	0.47	1.5	-1.751	-0.251	1.249	1.5	-0.09	1.41	2.91	1.5	-1.045	0.455	1.955	1.5	-0.7588	-0.0108	0.7372	0.748	0.0184	-0.134	0.157	-0.2	-0.0485	0.273	0.0878	-0.00209
ENSG00000145555	MYO10	myosin X			ENST00000502436.5	0.618	0.753	0.249	11.7	1	2.14	2.14	1.44	0.0201	1.48	1.48	1	1	0.952	0.751	0.991	0.815	1	0.999	10.8	7.91	4.2	4.73	15.6	0	1.81	2.94	3.5	8.55	11.2	2.76	7.63	2.53	7.8	0	-0.843	0.847	2.537	1.69	-0.989	0.701	2.391	1.69	-3.44	-1.75	-0.06	1.69	-3.34	-1.65	0.04	1.69	-0.61	1.08	2.77	1.69	-0.22	1.47	3.16	1.69	-1.6044	0.0856	1.7756	1.69	-0.85498	-0.00998	0.83502	0.845	0.177	0.147	-0.365	-0.346	0.226	0.308	0.0179	-0.00209
ENSG00000206053	JPT2	Jupiter microtubule associated homolog 2			ENST00000561516.5	0.706	0.829	0.143	7.62	1	6.67	1.11	1.32	-0.368	0.115	0.115	1	0.903	1	0.764	0.747	0.213	0.926	0.999	182	139	71.6	211	16.2	114	81.7	179	56.3	39.4	165	265	70.9	205	123	64.8	-2.31	-1.12	0.07	1.19	-2.41	-1.22	-0.03	1.19	-1.814	-0.624	0.566	1.19	-2.32	-1.13	0.06	1.19	-2.86	-1.67	-0.48	1.19	-3.97	-2.78	-1.59	1.19	-2.42	-1.23	-0.04	1.19	-0.5812	0.0138	0.6088	0.595	-0.169	-0.184	-0.0944	-0.171	-0.252	-0.42	-0.186	0.00209
ENSG00000127022	CANX	calnexin			ENST00000513246.6	0.791	0.916	0.0706	17.3	1	4.81	3.3	3.27	-1.11	0.253	0.253	0.221	0.906	1	0.975	1	0.988	1	0.999	23.1	30.5	11.9	44.4	17.7	47.9	33.7	28.5	12.1	33.1	0	91.4	144	37.3	52.7	69.9	-6.56	-4.69	-2.82	1.87	-3.77	-1.9	-0.03	1.87	-2.456	-0.586	1.284	1.87	-2.378	-0.508	1.362	1.87	-2.862	-0.992	0.878	1.87	-2.195	-0.325	1.545	1.87	-2.462	-0.592	1.278	1.87	-0.9155	0.0205	0.9565	0.936	-0.477	-0.193	-0.0597	-0.0517	-0.101	-0.0331	-0.0603	0.00208
ENSG00000146433	TMEM181	transmembrane protein 181			ENST00000367090.4	0.687	0.812	0.163	1.41	1	6.22	0.809	1.65	-1.48	0.133	0.133	1	1	1	0.991	1	0.963	0.802	0.999	66	97.6	108	52.6	56.3	147	30.9	101	57.4	149	125	104	51	149	14.6	69.7	-0.686	0.644	1.974	1.33	-1.592	-0.262	1.068	1.33	-0.331	0.999	2.329	1.33	-1.15	0.18	1.51	1.33	-0.625	0.705	2.035	1.33	-1.789	-0.459	0.871	1.33	-3.1	-1.77	-0.44	1.33	-0.6778	-0.0128	0.6522	0.665	0.105	-0.0427	0.163	0.0294	0.115	-0.0748	-0.289	-0.00208
ENSG00000172000	ZNF556	zinc finger protein 556	TRUE	NM_024967.3	ENST00000307635.3	0.389	0.64	0.741	1.69	1	5.28	0.264	0.0703	0.141	0.199	0.199	0.934	1	0.619	0.918	0.969	0.88	1	0.999	24	31.6	59.4	28	66	60.7	29.1	32.8	31.6	56.4	42.8	37.6	25.4	58.4	24.1	45.9	0.131	0.63	1.129	0.499	-0.731	-0.232	0.267	0.499	0.368	0.867	1.366	0.499	-0.243	0.256	0.755	0.499	-0.121	0.378	0.877	0.499	-0.164	0.335	0.834	0.499	-0.789	-0.29	0.209	0.499	-0.25408	-0.00508	0.24392	0.249	0.258	-0.095	0.356	0.105	0.155	0.137	-0.119	-0.00208
ENSG00000130726	TRIM28	tripartite motif containing 28			ENST00000597995.1	0.364	0.63	0.825	1.43	1	7.1	0.124	0.13	0.0483	0.104	0.104	1	0.958	1	0.715	1	0.95	0.893	0.999	106	184	123	130	204	149	132	95.3	163	117	125	223	109	128	107	154	-0.92	-0.457	0.006	0.463	-0.837	-0.374	0.089	0.463	-0.765	-0.302	0.161	0.463	-0.953	-0.49	-0.027	0.463	-0.675	-0.212	0.251	0.463	-0.654	-0.191	0.272	0.463	-0.98	-0.517	-0.054	0.463	-0.22729	0.00471	0.23671	0.232	-0.2	-0.164	-0.133	-0.215	-0.0931	-0.084	-0.227	0.00207
ENSG00000008382	MPND	MPN domain containing	TRUE	NM_001300862.2	ENST00000599840.6	0.489	0.676	0.478	2	1	5.43	0.415	0.328	-0.0784	0.185	0.185	0.901	0.873	1	0.984	0.984	0.481	0.385	0.999	26.5	59.5	24.9	67.6	37	40.7	26.5	104	56	38.4	48.5	66.7	23.8	54.8	22.2	53	-1.641	-0.939	-0.237	0.702	-1.494	-0.792	-0.09	0.702	-1.204	-0.502	0.2	0.702	-0.555	0.147	0.849	0.702	-1.187	-0.485	0.217	0.702	-1.862	-1.16	-0.458	0.702	-2.152	-1.45	-0.748	0.702	-0.35767	-0.00667	0.34433	0.351	-0.292	-0.246	-0.156	0.0456	-0.151	-0.361	-0.451	-0.00207
ENSG00000164483	SAMD3	sterile alpha motif domain containing 3			ENST00000524930.1	0.484	0.675	0.49	3.25	1	3.76	1.37	0.331	0.0759	0.457	0.457	1	0.917	0.174	0.66	1	0.432	1	0.999	27.8	17.7	17.5	22.5	6.64	1.29	9.09	41.4	30.3	16.6	12.3	11.2	4	6.13	17.7	26	-0.982	-0.113	0.756	0.869	-0.021	0.848	1.717	0.869	-3.119	-2.25	-1.381	0.869	0.151	1.02	1.889	0.869	-0.764	0.105	0.974	0.869	-2.399	-1.53	-0.661	0.869	-1.183	-0.314	0.555	0.869	-0.42844	0.00656	0.44156	0.435	-0.0355	0.267	-0.71	0.322	0.033	-0.483	-0.0991	0.00207
ENSG00000020577	SAMD4A	sterile alpha motif domain containing 4A			ENST00000555112.1	0.52	0.69	0.413	4.24	1	4.13	0.37	0.294	0.235	0.361	0.361	1	1	1	0.774	1	0.969	1	0.999	15.1	11.4	17.7	28.3	32.1	11.7	17.9	11.7	19.8	44.7	23	14	8.66	14.9	15.7	12	-0.7788	0.0132	0.8052	0.792	-0.996	-0.204	0.588	0.792	-1.371	-0.579	0.213	0.792	-1.524	-0.732	0.06	0.792	-0.612	0.18	0.972	0.792	-1.036	-0.244	0.548	0.792	-1.036	-0.244	0.548	0.792	-0.38873	0.00727	0.40327	0.396	0.00376	-0.0579	-0.164	-0.208	0.0511	-0.0693	-0.0694	0.00207
ENSG00000084731	KIF3C	kinesin family member 3C			ENST00000405914.1	0.746	0.87	0.105	3.96	1	5.6	0.613	2.6	-2.1	0.171	0.171	1	1	1	0.944	1	0.823	1	0.999	60.7	26.2	71.9	32.2	107	33.5	39.3	57.8	46.5	28.9	16	41.7	89.8	42.2	129	62	-1.763	-0.103	1.557	1.66	-1.13	0.53	2.19	1.66	-1.6235	0.0365	1.6965	1.66	-0.96	0.7	2.36	1.66	-2.067	-0.407	1.253	1.66	-0.25	1.41	3.07	1.66	-0.711	0.949	2.609	1.66	-0.8452	-0.0162	0.8128	0.829	-0.0132	0.0674	0.00464	0.0891	-0.0518	0.179	0.121	-0.00206
ENSG00000081014	AP4E1	adaptor related protein complex 4 subunit epsilon 1	TRUE	NM_007347.5	ENST00000261842.10	0.127	0.423	2.32	0.402	1	10.7	0.0805	0.00227	0.0479	0.0705	0.0705	1	0.963	0.241	0.997	0.801	0.863	1	0.999	1910	1980	1780	1430	1040	2320	1660	1470	1550	1780	1680	1600	1720	2200	1290	1530	-0.049	0.191	0.431	0.24	-0.053	0.187	0.427	0.24	0.34	0.58	0.82	0.24	-0.2538	-0.0138	0.2262	0.24	0.07	0.31	0.55	0.24	-0.415	-0.175	0.065	0.24	-0.2847	-0.0447	0.1953	0.24	-0.12229	-0.00229	0.11771	0.12	0.171	0.168	0.52	-0.0124	0.278	-0.157	-0.04	-0.00206
ENSG00000165525	NEMF	nuclear export mediator factor			ENST00000556925.5	0.545	0.703	0.367	2.37	1	4.63	0.405	0.582	-0.285	0.276	0.276	0.916	0.676	1	0.429	1	0.617	0.911	0.999	32.6	14.6	27.3	14.4	41.7	23.2	13.8	46.1	35.8	20.9	30.8	10.7	21.8	18	44.8	27.8	0.277	1.19	2.103	0.913	0.507	1.42	2.333	0.913	-0.216	0.697	1.61	0.913	0.577	1.49	2.403	0.913	-0.436	0.477	1.39	0.913	0.337	1.25	2.163	0.913	0.067	0.98	1.893	0.913	-0.44923	0.00777	0.46477	0.457	0.314	0.375	0.184	0.393	0.126	0.329	0.258	0.00205
ENSG00000137693	YAP1	Yes1 associated transcriptional regulator	TRUE	NM_001130145.3	ENST00000282441.10	0.138	0.439	2.2	0.454	1	12.6	0.0784	0.00366	0.0531	0.0777	0.0777	1	1	0.91	0.236	0.748	0.387	1	0.999	7530	5810	6860	7610	4120	5090	7420	5770	7430	5360	7120	6700	6410	6640	5870	4260	-0.2867	-0.0317	0.2233	0.255	-0.188	0.067	0.322	0.255	-0.552	-0.297	-0.042	0.255	-0.781	-0.526	-0.271	0.255	-0.611	-0.356	-0.101	0.255	-0.73	-0.475	-0.22	0.255	-0.368	-0.113	0.142	0.255	-0.12937	-0.00237	0.12463	0.127	-0.0273	0.0576	-0.256	-0.453	-0.306	-0.409	-0.0976	-0.00204
ENSG00000156531	PHF6	PHD finger protein 6			ENST00000332070.7	0.231	0.545	1.44	0.756	1	8.6	0.13	0.0467	0.0477	0.0788	0.0788	1	1	0.943	0.622	1	0.828	0.448	0.999	461	346	314	373	225	408	509	564	285	389	368	323	366	479	576	378	-0.3581	-0.0291	0.2999	0.329	-0.2678	0.0612	0.3902	0.329	0.02	0.349	0.678	0.329	0.083	0.412	0.741	0.329	-0.247	0.082	0.411	0.329	-0.603	-0.274	0.055	0.329	0.312	0.641	0.97	0.329	-0.16079	0.00321	0.16721	0.164	-0.0185	0.0389	0.222	0.262	0.0522	-0.174	0.408	0.00204
ENSG00000132361	CLUH	clustered mitochondria homolog			ENST00000435359.5	0.463	0.667	0.539	1.47	1	8.86	0.328	0.331	-0.147	0.0767	0.0767	1	0.931	1	0.197	1	0.883	1	0.999	445	623	339	548	450	524	485	361	344	584	507	624	429	750	747	143	-1.122	-0.497	0.128	0.625	-1.202	-0.577	0.048	0.625	-0.524	0.101	0.726	0.625	-1.985	-1.36	-0.735	0.625	-0.5808	0.0442	0.6692	0.625	-1.038	-0.413	0.212	0.625	-0.5833	0.0417	0.6667	0.625	-0.3059	0.0061	0.3181	0.312	-0.166	-0.193	0.0339	-0.455	0.0148	-0.138	0.014	0.00204
ENSG00000105640	RPL18A	ribosomal protein L18a			ENST00000599898.5	0.519	0.689	0.416	3.25	1	3.77	0.505	0.536	-0.129	0.452	0.452	1	0.992	0.999	0.878	1	1	1	0.999	10.2	12.5	11.9	7.46	14.7	14.2	19.1	20.2	8.12	9.53	8.66	27	14	4.51	29.2	25	-1.453	-0.475	0.503	0.978	-1.6	-0.622	0.356	0.978	-1.76	-0.782	0.196	0.978	-0.344	0.634	1.612	0.978	-1.351	-0.373	0.605	0.978	-0.97196	0.00604	0.98404	0.978	-0.272	0.706	1.684	0.978	-0.49615	-0.00715	0.48185	0.489	-0.135	-0.177	-0.223	0.181	-0.106	0.00172	0.201	-0.00204
ENSG00000155729	KCTD18	potassium channel tetramerization domain containing 18			ENST00000478816.5	0.378	0.635	0.778	1.4	1	5.08	0.185	0.0954	0.08	0.22	0.22	1	1	1	0.939	0.885	0.578	1	0.999	37.6	31.9	37	25.3	64.8	22.7	28.9	31.9	27.6	55.3	20.1	30.7	36.2	29.2	43.7	34.1	-0.5732	-0.0302	0.5128	0.543	-0.336	0.207	0.75	0.543	-0.655	-0.112	0.431	0.543	-0.303	0.24	0.783	0.543	0.042	0.585	1.128	0.543	0.244	0.787	1.33	0.543	-0.196	0.347	0.89	0.543	-0.27584	-0.00484	0.26616	0.271	-0.0128	0.0876	-0.0471	0.101	0.247	0.333	0.147	-0.00204
ENSG00000237515	SHISA9	shisa family member 9	TRUE	NM_001145204.3	ENST00000558583.3	0.442	0.66	0.592	1.92	1	5.22	0.245	0.0871	0.153	0.205	0.205	1	0.866	1	0.862	0.716	0.268	1	0.999	37.8	39.1	42.9	20.7	93.9	37.7	25.8	27.9	42.5	51.8	30.1	33.2	36.1	24.6	40.5	41.3	-0.079	0.445	0.969	0.524	0.077	0.601	1.125	0.524	-0.314	0.21	0.734	0.524	-0.16	0.364	0.888	0.524	0.243	0.767	1.291	0.524	0.616	1.14	1.664	0.524	-0.228	0.296	0.82	0.524	-0.26773	-0.00573	0.25627	0.262	0.158	0.213	0.0744	0.129	0.272	0.403	0.105	-0.00203
ENSG00000076242	MLH1	mutL homolog 1			ENST00000539477.6	0.652	0.782	0.203	8.29	1	2.32	3.03	2.59	-1.55	1.28	1.28	1	0.315	1	0.974	1	0.977	0.794	1	0	6.99	5.09	11.6	4.02	4.52	4.82	11.9	0	7.55	7.53	8.05	11	14	0	16.9	-2.552	-0.602	1.348	1.95	-6.3	-4.35	-2.4	1.95	-2.201	-0.251	1.699	1.95	-1.418	0.532	2.482	1.95	-2.338	-0.388	1.562	1.95	-2.447	-0.497	1.453	1.95	-4.59	-2.64	-0.69	1.95	-0.9661	0.0109	0.9879	0.977	-0.112	-0.807	-0.0466	0.0988	-0.0721	-0.0924	-0.49	0.00203
ENSG00000196712	NF1	neurofibromin 1			ENST00000479536.2	0.672	0.799	0.179	9.74	1	3.29	0.934	2.05	-0.83	0.625	0.625	1	1	1	0.744	1	0.998	1	0.999	9.02	4.09	3.62	12.3	34.6	24.1	10.4	3.23	12.9	20.3	11.5	15.5	6.03	4.27	8.41	5.33	-2.64	-1.02	0.6	1.62	-1.959	-0.339	1.281	1.62	-2.02	-0.4	1.22	1.62	-3.24	-1.62	0	1.62	-2.167	-0.547	1.073	1.62	-1.5348	0.0852	1.7052	1.62	-2.153	-0.533	1.087	1.62	-0.7993	0.0117	0.8227	0.811	-0.177	-0.0585	-0.069	-0.279	-0.0945	0.0147	-0.092	0.00203
ENSG00000111671	SPSB2	splA/ryanodine receptor domain and SOCS box containing 2			ENST00000437851.1	0.521	0.69	0.413	5.77	1	2.63	0.719	0.469	0.252	1.01	1.01	1	0.826	1	1	1	0.833	1	0.999	13	6.1	15.3	3.45	8.12	7.64	0.867	3.48	9.87	5.67	4.13	3.96	7.47	4.41	8.77	4.1	-0.17	1.03	2.23	1.2	0.3	1.5	2.7	1.2	-0.61	0.59	1.79	1.2	-1.1736	0.0264	1.2264	1.2	-0.596	0.604	1.804	1.2	-0.219	0.981	2.181	1.2	-1.438	-0.238	0.962	1.2	-0.59186	0.00714	0.60614	0.599	0.291	0.424	0.167	0.00749	0.171	0.278	-0.0675	0.00202
ENSG00000137601	NEK1	NIMA related kinase 1			ENST00000690685.1	0.46	0.666	0.547	3.23	1	4.02	0.337	0.159	0.245	0.385	0.385	1	0.988	1	0.833	1	0.973	1	0.999	16.7	11.3	16.7	14.5	26	19.2	23.3	7.22	24.5	22.1	21.9	14.5	5.83	16.5	17.2	13	-0.324	0.393	1.11	0.717	-0.246	0.471	1.188	0.717	-0.43	0.287	1.004	0.717	-1.269	-0.552	0.165	0.717	-0.596	0.121	0.838	0.717	-0.928	-0.211	0.506	0.717	-0.264	0.453	1.17	0.717	-0.36499	-0.00599	0.35301	0.359	0.132	0.159	0.0968	-0.186	0.041	-0.0712	0.153	-0.00202
ENSG00000151881	TMEM267	transmembrane protein 267			ENST00000500337.6	0.253	0.566	1.3	0.871	1	7.49	0.321	0.0476	0.0613	0.0952	0.0952	0.00383	0.986	0.44	0.377	0.807	0.993	1	0.999	183	209	406	156	91	233	109	194	143	168	326	121	195	219	120	228	1.047	1.4	1.753	0.353	-0.118	0.235	0.588	0.353	0.366	0.719	1.072	0.353	0.26	0.613	0.966	0.353	0.098	0.451	0.804	0.353	-0.3943	-0.0413	0.3117	0.353	-0.612	-0.259	0.094	0.353	-0.17264	0.00336	0.17936	0.176	0.838	0.141	0.429	0.366	0.269	-0.0246	-0.154	0.00201
ENSG00000069966	GNB5	G protein subunit beta 5			ENST00000396335.8	0.107	0.391	2.6	0.372	1	9.13	0.106	0.0057	0.0408	0.075	0.075	1	0.767	1	0.499	0.626	0.0915	0.208	0.999	580	569	728	648	347	624	451	632	505	472	777	733	512	688	447	445	-0.126	0.126	0.378	0.252	-0.6	-0.348	-0.096	0.252	-0.325	-0.073	0.179	0.252	-0.629	-0.377	-0.125	0.252	-0.663	-0.411	-0.159	0.252	-0.96	-0.708	-0.456	0.252	-0.87	-0.618	-0.366	0.252	-0.12806	-0.00206	0.12394	0.126	0.122	-0.337	-0.0709	-0.366	-0.399	-0.687	-0.6	-0.002
ENSG00000105640	RPL18A	ribosomal protein L18a			ENST00000600147.5	0.592	0.734	0.287	2.52	1	4.69	0.312	0.103	0.212	0.268	0.268	1	1	0.98	0.637	1	0.947	1	0.999	39.9	17.7	27.3	28.8	27.3	15.4	42.6	16	14.6	48.7	38.8	26	19.1	22.7	32.5	16.5	-0.354	0.246	0.846	0.6	-0.773	-0.173	0.427	0.6	-1.138	-0.538	0.062	0.6	-1.334	-0.734	-0.134	0.6	-0.498	0.102	0.702	0.6	-0.856	-0.256	0.344	0.6	-0.162	0.438	1.038	0.6	-0.2912	0.0088	0.3088	0.3	0.0561	-0.0393	-0.122	-0.167	0.0231	-0.0583	0.0998	0.002
ENSG00000147689	FAM83A	family with sequence similarity 83 member A			ENST00000518448.5	0.66	0.788	0.193	15.4	1	2.68	1.41	1.53	0.4	0.975	0.975	1	1	1	0.988	0.958	0.894	1	0.999	4.79	0	5.56	9.08	20	9.64	10.8	7.29	7.88	12.6	6.22	3.44	6.76	6.83	2.29	6.41	-1.516	0.054	1.624	1.57	-1.455	0.115	1.685	1.57	-1.082	0.488	2.058	1.57	-1.314	0.256	1.826	1.57	-2.84	-1.27	0.3	1.57	-0.583	0.987	2.557	1.57	-1.701	-0.131	1.439	1.57	-0.7719	0.0111	0.7941	0.783	0.00974	0.0207	0.0881	0.0462	-0.228	0.178	-0.0236	0.002
ENSG00000165525	NEMF	nuclear export mediator factor			ENST00000556074.5	0.383	0.637	0.762	0.874	1	4.89	0.197	0.16	-0.0511	0.243	0.243	1	1	1	0.986	1	0.39	1	0.999	29.5	24	31.6	22.8	69.4	28.7	29.9	17	22.7	35.8	28.3	24.1	39.8	35.2	23.7	27.3	-0.274	0.344	0.962	0.618	-0.48	0.138	0.756	0.618	-0.189	0.429	1.047	0.618	-0.737	-0.119	0.499	0.618	-0.304	0.314	0.932	0.618	0.532	1.15	1.768	0.618	-0.438	0.18	0.798	0.618	-0.3138	-0.0048	0.3042	0.309	0.143	0.0577	0.179	-0.0496	0.131	0.478	0.0751	-0.002
ENSG00000144504	ANKMY1	ankyrin repeat and MYND domain containing 1			ENST00000373318.6	0.684	0.809	0.166	9.24	1	2.77	4.21	2.99	-1.83	0.912	0.912	0.827	0.398	0.625	0.391	0.509	0.858	0.789	0.999	36.7	41.6	10.2	0	0	11.3	6.56	13.6	13.2	6.15	9.28	3.28	0	17.3	10.5	13.5	0.93	2.89	4.85	1.96	2.08	4.04	6	1.96	1.43	3.39	5.35	1.96	1.39	3.35	5.31	1.96	1.65	3.61	5.57	1.96	-3.42	-1.46	0.5	1.96	0.72	2.68	4.64	1.96	-0.9931	-0.0121	0.9689	0.981	0.477	0.666	0.56	0.553	0.595	-0.241	0.442	-0.00199
ENSG00000153914	SREK1	splicing regulatory glutamic acid and lysine rich protein 1			ENST00000520580.5	0.321	0.611	0.984	1.06	1	5.65	0.402	0.0683	0.0644	0.168	0.168	1	1	0.327	0.691	0.907	0.376	1	0.999	45.7	67	44.3	65.6	132	28.9	40.9	27.1	48.8	86.7	37.6	46.2	78.5	24.4	50.3	54.2	-0.893	-0.428	0.037	0.465	-0.686	-0.221	0.244	0.465	-1.505	-1.04	-0.575	0.465	-0.983	-0.518	-0.053	0.465	0.001	0.466	0.931	0.465	0.414	0.879	1.344	0.465	-0.743	-0.278	0.187	0.465	-0.22899	0.00401	0.23701	0.233	-0.211	-0.109	-0.512	-0.255	0.23	0.434	-0.137	0.00198
ENSG00000182185	RAD51B	RAD51 paralog B			ENST00000556251.1	0.602	0.741	0.272	11.6	1	2.46	1.65	0.872	0.581	1.15	1.15	1	0.551	1	0.971	1	0.995	0.857	0.999	0	3.6	8.52	9.23	8.92	3.87	8.19	12.5	4.61	5.97	6.32	7.87	6.58	6.13	0.391	10.6	-1.603	-0.203	1.197	1.4	-3.9	-2.5	-1.1	1.4	-2.145	-0.745	0.655	1.4	-0.986	0.414	1.814	1.4	-2.209	-0.809	0.591	1.4	-1.544	-0.144	1.256	1.4	-3.1	-1.7	-0.3	1.4	-0.693	0.009	0.711	0.702	-0.0446	-0.551	-0.164	0.0912	-0.178	-0.0317	-0.374	0.00198
ENSG00000185798	WDR53	WD repeat domain 53	TRUE	NM_182627.3	ENST00000332629.7	0.158	0.465	1.99	0.517	1	7.37	0.091	0.0192	0.0455	0.0977	0.0977	1	1	1	0.6	0.986	0.593	1	0.999	193	154	169	165	99.4	151	187	239	126	143	195	180	161	161	153	218	-0.2355	0.0775	0.3905	0.313	-0.456	-0.143	0.17	0.313	-0.454	-0.141	0.172	0.313	0.093	0.406	0.719	0.313	-0.524	-0.211	0.102	0.313	-0.756	-0.443	-0.13	0.313	-0.3374	-0.0244	0.2886	0.313	-0.15847	-0.00247	0.15353	0.156	0.0621	-0.114	-0.113	0.326	-0.169	-0.355	-0.0196	-0.00198
ENSG00000140400	MAN2C1	mannosidase alpha class 2C member 1			ENST00000565801.1	0.45	0.663	0.57	2.39	1	4.76	0.497	0.142	0.156	0.259	0.259	1	0.98	0.925	0.859	0.944	0.415	0.861	0.999	32	32.8	16.9	16.6	60.1	11.6	41.5	29.5	30.1	34	32.1	31.5	41.4	16.9	35.6	9.49	-0.5901	0.0249	0.6399	0.615	-0.183	0.432	1.047	0.615	-1.301	-0.686	-0.071	0.615	-1.048	-0.433	0.182	0.615	-0.079	0.536	1.151	0.615	0.495	1.11	1.725	0.615	0.121	0.736	1.351	0.615	-0.31371	-0.00571	0.30229	0.308	0.00865	0.15	-0.238	-0.15	0.186	0.384	0.255	-0.00198
ENSG00000139746	RBM26	RNA binding motif protein 26			ENST00000267229.11	0.131	0.429	2.28	0.214	1	8.19	0.0539	0.0379	-0.0111	0.0833	0.0833	1	1	1	0.962	0.898	0.741	1	0.999	321	366	251	321	223	314	303	254	235	397	272	286	254	334	263	311	-0.533	-0.212	0.109	0.321	-0.464	-0.143	0.178	0.321	-0.226	0.095	0.416	0.321	-0.429	-0.108	0.213	0.321	0.01	0.331	0.652	0.321	-0.668	-0.347	-0.026	0.321	-0.424	-0.103	0.218	0.321	-0.16324	-0.00224	0.15876	0.161	-0.187	-0.126	0.0838	-0.0958	0.292	-0.306	-0.0912	-0.00198
ENSG00000103275	UBE2I	ubiquitin conjugating enzyme E2 I			ENST00000568989.3	0.484	0.675	0.49	1.01	1	5.2	0.424	0.401	-0.276	0.207	0.207	1	0.759	0.923	0.72	0.901	0.776	1	0.999	20.4	29.7	35.2	41.2	114	20.3	54.1	26.1	23.9	24.8	45.4	53.6	55.7	32.4	42.4	27.3	-0.997	-0.23	0.537	0.767	-1.837	-1.07	-0.303	0.767	-1.626	-0.859	-0.092	0.767	-1.571	-0.804	-0.037	0.767	-1.549	-0.782	-0.015	0.767	-0.009	0.758	1.525	0.767	-0.7387	0.0283	0.7953	0.767	-0.37676	0.00624	0.38924	0.383	-0.0725	-0.338	-0.271	-0.253	-0.246	0.239	0.00892	0.00197
ENSG00000131374	TBC1D5	TBC1 domain family member 5			ENST00000481396.5	0.646	0.777	0.211	8.98	1	3.41	1.99	1.45	-0.329	0.576	0.576	1	0.984	1	0.649	0.767	0.0844	0.913	0.999	12.8	8.46	8.88	21.3	6.25	19.9	7.55	5.25	17.1	6.4	11.8	40.2	0	26.2	13.1	14.3	-2.88	-1.47	-0.06	1.41	-2.371	-0.961	0.449	1.41	-1.762	-0.352	1.058	1.41	-3.1	-1.69	-0.28	1.41	-3.33	-1.92	-0.51	1.41	-5.43	-4.02	-2.61	1.41	-2.92	-1.51	-0.1	1.41	-0.6957	0.0103	0.7163	0.706	-0.279	-0.182	-0.0669	-0.321	-0.365	-0.763	-0.286	0.00196
ENSG00000214013	GANC	glucosidase alpha, neutral C			ENST00000567421.1	0.412	0.648	0.673	1.12	1	5.9	0.193	0.234	-0.0945	0.151	0.151	1	0.813	1	0.989	0.884	0.971	0.906	0.999	95.2	67.6	53.9	52.2	76.9	30.5	75.8	46.8	73	86.9	51.7	45.1	39.5	59.9	77.7	57.2	-0.484	0.121	0.726	0.605	0.17	0.775	1.38	0.605	-0.786	-0.181	0.424	0.605	-0.5127	0.0923	0.6973	0.605	0.049	0.654	1.259	0.605	-0.424	0.181	0.786	0.605	0.051	0.656	1.261	0.605	-0.2969	0.0051	0.3071	0.302	0.0465	0.298	-0.0696	0.0356	0.252	0.0699	0.253	0.00196
ENSG00000057935	MTA3	metastasis associated 1 family member 3			ENST00000472767.5	0.6	0.739	0.275	7.46	1	2.43	1.57	1.42	-0.485	1.18	1.18	1	1	1	0.991	1	0.843	0.782	1	10.1	7.56	2.2	6.46	21.7	6.12	0	5.6	2.31	12.9	2.59	5	9.48	3.06	3.14	7.8	-2.7	-1.1	0.5	1.6	-1.78	-0.18	1.42	1.6	-1.952	-0.352	1.248	1.6	-1.399	0.201	1.801	1.6	-0.851	0.749	2.349	1.6	-0.33	1.27	2.87	1.6	-3.8	-2.2	-0.6	1.6	-0.80683	-0.00883	0.78917	0.798	-0.244	-0.0399	-0.078	0.0446	0.166	0.281	-0.487	-0.00196
ENSG00000285397	FAM86B2	family with sequence similarity 86 member B2			ENST00000711537.1	0.755	0.879	0.0978	10.7	1	4.95	1.77	2.39	-1.06	0.236	0.236	1	1	0.615	0.994	1	0.994	1	0.999	45.5	60.7	48	87.4	32.2	0.941	45	30	25.2	61.7	39.7	15.5	32.9	19.2	33.2	37.2	-1.375	0.235	1.845	1.61	-1.736	-0.126	1.484	1.61	-4.43	-2.82	-1.21	1.61	-1.757	-0.147	1.463	1.61	-0.893	0.717	2.327	1.61	-1.792	-0.182	1.428	1.61	-1.548	0.062	1.672	1.61	-0.791	0.016	0.823	0.807	0.0286	-0.0154	-0.344	-0.018	0.0875	-0.0223	0.00756	0.00195
ENSG00000079819	EPB41L2	erythrocyte membrane protein band 4.1 like 2			ENST00000456097.6	0.688	0.813	0.161	11.3	1	2.78	7.95	2.92	-1.51	0.907	0.907	0.465	1	0.916	0.0249	0.0479	0.98	1	0.999	30.9	0	0.000472	45.7	67.5	7.2	49.7	0	8.86	0	8.56	24.2	30.6	6.17	46.5	0	-5.93	-3.99	-2.05	1.94	-2.918	-0.978	0.962	1.94	-4.18	-2.24	-0.3	1.94	-8.02	-6.08	-4.14	1.94	-8.02	-6.08	-4.14	1.94	-1.493	0.447	2.387	1.94	-1.416	0.524	2.464	1.94	-0.96	0.012	0.984	0.972	-0.647	-0.159	-0.363	-0.987	-0.987	0.0725	0.0851	0.00194
ENSG00000143376	SNX27	sorting nexin 27			ENST00000643814.1	0.533	0.696	0.389	5.43	1	3.63	1.14	0.316	0.363	0.498	0.498	1	0.465	1	0.93	0.987	0.552	0.943	0.999	1.37	16.7	13	17	71	15.2	5.94	9.14	8.5	23.4	12.4	9.79	15.4	13.1	8	9.99	-0.9113	-0.0283	0.8547	0.883	-2.593	-1.71	-0.827	0.883	-0.763	0.12	1.003	0.883	-1.3	-0.417	0.466	0.883	-0.289	0.594	1.477	0.883	0.447	1.33	2.213	0.883	-1.743	-0.86	0.023	0.883	-0.43492	0.00708	0.44908	0.442	-0.00773	-0.467	0.0328	-0.114	0.162	0.363	-0.235	0.00194
ENSG00000186567	CEACAM19	CEA cell adhesion molecule 19			ENST00000459648.1	0.413	0.649	0.67	1.72	1	4.48	0.341	0.165	0.0503	0.298	0.298	1	0.616	1	0.992	0.927	0.907	1	0.999	43.8	20.6	21.1	25.2	31	18.7	12.5	14.4	37.7	40.3	25.4	13.7	19.3	12	15.8	26.7	-0.354	0.307	0.968	0.661	0.439	1.1	1.761	0.661	-0.967	-0.306	0.355	0.661	-0.5827	0.0783	0.7393	0.661	-0.041	0.62	1.281	0.661	-0.275	0.386	1.047	0.661	-1.052	-0.391	0.27	0.661	-0.32596	0.00504	0.33604	0.331	0.118	0.424	-0.117	0.0301	0.238	0.148	-0.15	0.00194
ENSG00000116584	ARHGEF2	Rho/Rac guanine nucleotide exchange factor 2			ENST00000609707.1	0.577	0.724	0.31	7.7	1	2.78	2.1	0.883	0.0803	0.908	0.908	1	0.527	1	0.743	1	0.679	1	0.999	0	4.42	10.4	8.18	37	3.5	6.32	19.7	2.25	14.1	7.47	3.96	9.21	1.89	12.3	11.4	-0.74	0.58	1.9	1.32	-3.73	-2.41	-1.09	1.32	-2.33	-1.01	0.31	1.32	0	1.32	2.64	1.32	-0.875	0.445	1.765	1.32	0.3	1.62	2.94	1.32	-0.735	0.585	1.905	1.32	-0.65189	0.00811	0.66811	0.66	0.139	-0.575	-0.241	0.314	0.106	0.386	0.14	0.00194
ENSG00000120697	ALG5	ALG5 dolichyl-phosphate beta-glucosyltransferase			ENST00000679760.1	0.515	0.688	0.423	1.01	1	3.97	0.235	0.675	-0.549	0.397	0.397	1	1	0.982	0.967	0.874	0.998	1	0.999	18.7	7.2	23.4	17.9	21.7	8.45	14.3	19.4	15.8	11.5	12.8	23.7	21.4	13.6	12.7	13.8	-1.265	-0.245	0.775	1.02	-1.275	-0.255	0.765	1.02	-1.928	-0.908	0.112	1.02	-1.343	-0.323	0.697	1.02	-2.16	-1.14	-0.12	1.02	-0.9574	0.0626	1.0826	1.02	-1.61	-0.59	0.43	1.02	-0.51774	-0.00674	0.50426	0.511	-0.0705	-0.0735	-0.262	-0.0932	-0.327	0.018	-0.17	-0.00194
ENSG00000111732	AICDA	activation induced cytidine deaminase			ENST00000696271.1	0.67	0.797	0.182	11.7	1	3.43	1.82	1.54	-0.0753	0.569	0.569	1	1	1	0.294	1	0.992	1	0.999	18.8	19.4	13.4	18.5	33.8	13	6.89	0	9.02	20.4	12.9	9.55	6.77	15.7	6.55	7.78	-1.4599	-0.0199	1.4201	1.44	-1.47	-0.03	1.41	1.44	-1.3427	0.0973	1.5373	1.44	-4.2	-2.76	-1.32	1.44	-0.881	0.559	1.999	1.44	-1.248	0.192	1.632	1.44	-2.378	-0.938	0.502	1.44	-0.7079	0.0111	0.7301	0.719	-0.00345	-0.00522	0.0169	-0.481	0.0972	0.0335	-0.163	0.00194
ENSG00000196419	XRCC6	X-ray repair cross complementing 6			ENST00000405878.5	0.726	0.85	0.123	7.23	1	4.21	0.822	2.71	-1.8	0.344	0.344	1	1	1	0.993	1	0.975	1	0.999	41.7	42.2	25	12.9	12.9	18.9	11.2	7.27	8.51	11.6	41.9	14.4	7.14	47.8	26.1	19.4	-0.52	1.22	2.96	1.74	-1.275	0.465	2.205	1.74	-0.62	1.12	2.86	1.74	-1.923	-0.183	1.557	1.74	-1.054	0.686	2.426	1.74	-2.222	-0.482	1.258	1.74	-1.417	0.323	2.063	1.74	-0.883	-0.014	0.855	0.869	0.169	0.0646	0.155	-0.0254	0.0953	-0.0671	0.0449	-0.00194
ENSG00000148337	CIZ1	CDKN1A interacting zinc finger protein 1			ENST00000471773.5	0.525	0.692	0.405	4.11	1	3.65	0.481	0.497	0.0167	0.489	0.489	1	1	1	0.996	0.951	0.991	1	0.999	20.4	13.9	8.5	7.15	11.2	14.3	12.7	12.9	11.4	2.64	10.2	18	14.2	23.4	20.2	11	-1.255	-0.279	0.697	0.976	-0.568	0.408	1.384	0.976	-0.311	0.665	1.641	0.976	-0.9123	0.0637	1.0397	0.976	-1.794	-0.818	0.158	0.976	-0.836	0.14	1.116	0.976	-0.498	0.478	1.454	0.976	-0.49492	-0.00692	0.48108	0.488	-0.0781	0.114	0.186	0.0178	-0.229	0.0392	0.134	-0.00194
ENSG00000075785	RAB7A	RAB7A, member RAS oncogene family			ENST00000675712.1	0.378	0.636	0.777	1.49	1	6.07	0.24	0.113	0.0729	0.141	0.141	1	1	0.934	0.996	1	0.72	0.927	0.999	64.7	65.2	40.6	80.5	158	53.2	57.2	59.2	101	90.4	63.3	62.7	68.8	45.3	43.8	81.2	-0.967	-0.482	0.003	0.485	-0.297	0.188	0.673	0.485	-1.013	-0.528	-0.043	0.485	-0.5182	-0.0332	0.4518	0.485	-0.373	0.112	0.597	0.485	0.064	0.549	1.034	0.485	-0.985	-0.5	-0.015	0.485	-0.23743	0.00457	0.24657	0.242	-0.203	0.0794	-0.223	-0.014	0.0474	0.232	-0.211	0.00193
ENSG00000130038	CRACR2A	calcium release activated channel regulator 2A			ENST00000514026.2	0.379	0.636	0.773	1.12	1	4.43	0.345	0.145	-0.00474	0.305	0.305	1	1	0.929	0.68	1	0.643	1	0.999	21.7	21	30.5	20	41.8	18.6	17.9	9.87	27.6	21.9	25.6	21.5	34.3	8.25	27.5	15.1	-0.235	0.417	1.069	0.652	-0.421	0.231	0.883	0.652	-1.372	-0.72	-0.068	0.652	-1.393	-0.741	-0.089	0.652	-0.6063	0.0457	0.6977	0.652	0.2	0.852	1.504	0.652	-0.5562	0.0958	0.7478	0.652	-0.32143	0.00457	0.33057	0.326	0.176	0.0972	-0.303	-0.312	0.0193	0.359	0.0404	0.00193
ENSG00000269823			TRUE		ENST00000599578.1	0.643	0.774	0.215	1.46	1	6.06	0.406	1.2	-1.02	0.142	0.142	1	0.932	0.898	0.928	1	1	1	0.999	30.9	96.7	112	74.6	95.7	51.1	52.2	59.7	62.1	63.8	104	113	92.5	23.7	53.8	65.4	-0.919	0.231	1.381	1.15	-2.21	-1.06	0.09	1.15	-2.53	-1.38	-0.23	1.15	-1.699	-0.549	0.601	1.15	-1.371	-0.221	0.929	1.15	-1.1127	0.0373	1.1873	1.15	-1.935	-0.785	0.365	1.15	-0.5861	-0.0101	0.5659	0.576	0.0443	-0.202	-0.265	-0.105	-0.0424	0.00715	-0.151	-0.00193
ENSG00000142230	SAE1	SUMO1 activating enzyme subunit 1			ENST00000596995.1	0.585	0.729	0.298	1.26	1	8.19	0.295	0.813	-0.656	0.0832	0.0832	1	1	1	0.996	0.85	0.746	0.975	0.999	407	230	378	328	135	279	275	457	422	152	365	489	296	246	196	321	-1.044	-0.107	0.83	0.937	-0.8869	0.0501	0.9871	0.937	-1.546	-0.609	0.328	0.937	-1.0018	-0.0648	0.8722	0.937	-2.037	-1.1	-0.163	0.937	-1.937	-1	-0.063	0.937	-1.724	-0.787	0.15	0.937	-0.47631	-0.00831	0.45969	0.468	-0.025	0.0117	-0.142	-0.0151	-0.256	-0.234	-0.183	-0.00193
ENSG00000113312	TTC1	tetratricopeptide repeat domain 1			ENST00000682151.1	0.563	0.714	0.335	4.67	1	4.3	0.801	0.489	0.0938	0.327	0.327	0.822	0.518	1	0.97	0.985	0.937	1	0.999	2.94	17.9	13.2	24.3	44	28.6	24.7	33.4	21.4	16.5	8.03	28.8	28.5	13.6	18.8	30.6	-2.209	-1.32	-0.431	0.889	-2.529	-1.64	-0.751	0.889	-1.302	-0.413	0.476	0.889	-0.62	0.269	1.158	0.889	-1.497	-0.608	0.281	0.889	-0.475	0.414	1.303	0.889	-1.18	-0.291	0.598	0.889	-0.45173	-0.00773	0.43627	0.444	-0.329	-0.408	-0.103	0.0671	-0.152	0.103	-0.0726	-0.00193
ENSG00000006607	FARP2	FERM, ARH/RhoGEF and pleckstrin domain protein 2	TRUE	NM_014808.4	ENST00000264042.8	0.167	0.477	1.91	0.371	1	7.18	0.247	0.0402	0.00613	0.102	0.102	1	0.116	0.198	0.632	0.38	0.981	1	0.999	210	199	101	115	132	180	109	152	245	183	114	115	89.8	253	88.1	159	-0.451	-0.101	0.249	0.35	0.623	0.973	1.323	0.35	0.535	0.885	1.235	0.35	0.082	0.432	0.782	0.35	0.377	0.727	1.077	0.35	-0.4289	-0.0789	0.2711	0.35	-0.58	-0.23	0.12	0.35	-0.17749	-0.00249	0.17251	0.175	-0.0784	0.756	0.688	0.336	0.565	-0.0613	-0.179	-0.00193
ENSG00000110841	PPFIBP1	PPFIA binding protein 1			ENST00000545334.5	0.336	0.618	0.926	1.22	1	5.67	0.512	0.0668	0.0863	0.166	0.166	1	0.25	0.7	0.936	0.558	0.49	0.844	0.999	26.8	80	63.7	63.1	135	30.3	32.9	36.1	24.3	117	52.2	48.2	64.7	35.5	41.4	62.9	-0.3975	0.0645	0.5265	0.462	-1.562	-1.1	-0.638	0.462	-1.203	-0.741	-0.279	0.462	-0.669	-0.207	0.255	0.462	0.346	0.808	1.27	0.462	0.294	0.756	1.218	0.462	-1.035	-0.573	-0.111	0.462	-0.22694	0.00406	0.23506	0.231	0.0305	-0.519	-0.351	-0.0982	0.383	0.358	-0.272	0.00192
ENSG00000136451	VEZF1	vascular endothelial zinc finger 1			ENST00000583932.1	0.495	0.679	0.465	0.711	1	2.83	0.564	0.69	-0.601	0.874	0.874	1	1	1	0.843	0.887	0.882	1	1	6.72	1.62	7.67	6.81	13.3	4.82	7.63	11.6	10	2.49	7.97	4.89	8.37	3.61	9.96	11.1	-0.824	0.406	1.636	1.23	-0.755	0.475	1.705	1.23	-1.654	-0.424	0.806	1.23	-0.312	0.918	2.148	1.23	-2.55	-1.32	-0.09	1.23	-0.411	0.819	2.049	1.23	-0.675	0.555	1.785	1.23	-0.6223	-0.0063	0.6097	0.616	0.124	0.145	-0.13	0.28	-0.403	0.25	0.169	-0.00192
ENSG00000147439	BIN3	bridging integrator 3			ENST00000399977.8	0.61	0.748	0.26	4.23	1	3.89	0.666	1.16	-0.635	0.419	0.419	1	1	0.887	0.982	1	0.907	1	0.999	28.1	21.9	14.6	9.77	7.95	3.34	24	28.7	9.26	11.1	18	28	12.2	8.62	23.6	14.2	-1.2855	-0.0355	1.2145	1.25	-1.2835	-0.0335	1.2165	1.25	-2.78	-1.53	-0.28	1.25	-0.977	0.273	1.523	1.25	-1.3344	-0.0844	1.1656	1.25	-1.977	-0.727	0.523	1.25	-0.746	0.504	1.754	1.25	-0.61405	0.00895	0.63195	0.623	-0.00761	-0.0072	-0.329	0.0586	-0.0181	-0.156	0.108	0.00192
ENSG00000005007	UPF1	UPF1 RNA helicase and ATPase			ENST00000596842.5	0.372	0.634	0.797	1.31	1	6.43	0.145	0.148	0.0154	0.124	0.124	1	1	0.991	0.759	1	0.988	1	0.999	80.6	124	64.8	91.5	91.3	66.3	117	71.3	147	79.5	118	91.9	81.6	69.8	67.2	60.2	-0.5715	-0.0685	0.4345	0.503	-0.257	0.246	0.749	0.503	-0.932	-0.429	0.074	0.503	-0.985	-0.482	0.021	0.503	-0.388	0.115	0.618	0.503	-0.5901	-0.0871	0.4159	0.503	-0.55	-0.047	0.456	0.503	-0.25546	-0.00446	0.24654	0.251	-0.0294	0.106	-0.184	-0.207	0.0493	-0.0374	-0.0202	-0.00192
ENSG00000180346	TIGD2	tigger transposable element derived 2	TRUE	NM_145715.3	ENST00000603357.3	0.625	0.759	0.239	0.644	1	7.98	0.267	0.00812	0.0723	0.0862	0.0862	1	0.406	0.46	0.859	0.293	0.00098	0.971	0.998	263	199	383	291	118	223	371	300	187	225	440	398	157	224	217	287	-0.032	0.271	0.574	0.303	-0.922	-0.619	-0.316	0.303	-0.911	-0.608	-0.305	0.303	-0.516	-0.213	0.09	0.303	-0.985	-0.682	-0.379	0.303	-1.623	-1.32	-1.017	0.303	-0.564	-0.261	0.042	0.303	-0.16139	-0.00939	0.14261	0.152	0.0554	-0.126	-0.124	-0.0435	-0.139	-0.27	-0.0532	-0.00192
ENSG00000148180	GSN	gelsolin			ENST00000483960.5	0.683	0.808	0.167	4.37	1	3.85	0.471	0.206	0.34	0.43	0.43	0.998	0.896	0.941	0.931	0.768	0.901	0.549	0.999	7.85	10.5	16	42.6	20.1	7.61	6.43	24	21.3	11.3	10.1	12.9	14	21.6	11.3	13.6	-1.652	-0.862	-0.072	0.79	-1.622	-0.832	-0.042	0.79	-1.634	-0.844	-0.054	0.79	-1.161	-0.371	0.419	0.79	-1.87	-1.08	-0.29	0.79	-1.267	-0.477	0.313	0.79	-2.2	-1.41	-0.62	0.79	-0.3834	0.0116	0.4066	0.395	-0.143	-0.138	-0.14	-0.0614	-0.178	-0.079	-0.233	0.00192
ENSG00000138592	USP8	ubiquitin specific peptidase 8	TRUE	NM_005154.5	ENST00000307179.9	0.119	0.41	2.43	0.299	1	9.48	0.0341	0.024	0.0134	0.0733	0.0733	1	1	1	0.994	1	0.687	1	0.999	723	655	676	669	949	731	644	709	597	837	774	671	758	605	857	657	-0.173	0.11	0.393	0.283	-0.3116	-0.0286	0.2544	0.283	-0.293	-0.01	0.273	0.283	-0.2565	0.0265	0.3095	0.283	-0.139	0.144	0.427	0.283	0.058	0.341	0.624	0.283	-0.134	0.149	0.432	0.283	-0.14408	-0.00208	0.13992	0.142	0.102	-0.0265	-0.00926	0.0245	0.133	0.315	0.138	-0.00192
ENSG00000117362	APH1A	aph-1 homolog A, gamma-secretase subunit			ENST00000360244.8	0.789	0.915	0.0714	0.512	1	11.3	0.07	0.00223	0.0618	0.0712	0.0712	0.894	0.887	0.839	0.328	0.499	0.19	0.957	0.992	2840	2440	2340	3050	1540	2560	2740	2650	2350	2060	2590	3300	2650	2370	2590	1910	-0.635	-0.365	-0.095	0.27	-0.564	-0.294	-0.024	0.27	-0.632	-0.362	-0.092	0.27	-0.768	-0.498	-0.228	0.27	-0.772	-0.502	-0.232	0.27	-0.919	-0.649	-0.379	0.27	-0.52	-0.25	0.02	0.27	-0.1536	-0.0186	0.1164	0.135	-0.0375	-0.0302	-0.0373	-0.0513	-0.0516	-0.0668	-0.0257	-0.00191
ENSG00000116560	SFPQ	splicing factor proline and glutamine rich			ENST00000466213.5	0.387	0.639	0.749	1.38	1	5.87	0.328	0.15	0.022	0.153	0.153	1	0.76	0.999	0.607	0.834	0.873	0.97	0.999	81.6	83.7	44.8	46.9	62.3	68.1	70.1	29.8	89.5	76.2	86.7	55.2	24.6	69.3	70.3	33.2	-0.24	0.292	0.824	0.532	0.211	0.743	1.275	0.532	-0.102	0.43	0.962	0.532	-1.217	-0.685	-0.153	0.532	0.114	0.646	1.178	0.532	-0.904	-0.372	0.16	0.532	-0.071	0.461	0.993	0.532	-0.26136	0.00464	0.27064	0.266	0.121	0.306	0.177	-0.283	0.266	-0.153	0.19	0.00191
ENSG00000137207	YIPF3	Yip1 domain family member 3			ENST00000510102.5	0.412	0.648	0.672	1.46	1	5.94	0.225	0.196	-0.0133	0.148	0.148	1	1	1	0.966	0.888	0.488	1	0.999	100	54.6	41.7	56.9	46.1	73.1	54.3	79.5	53.9	40.8	79.7	91.6	30.5	61.9	75.8	84.5	-0.892	-0.322	0.248	0.57	-0.5423	0.0277	0.5977	0.57	-0.671	-0.101	0.469	0.57	-0.388	0.182	0.752	0.57	-1.177	-0.607	-0.037	0.57	-1.506	-0.936	-0.366	0.57	-0.739	-0.169	0.401	0.57	-0.28005	0.00495	0.28995	0.285	-0.124	0.0107	-0.0388	0.07	-0.234	-0.36	-0.0652	0.00191
ENSG00000170634	ACYP2	acylphosphatase 2			ENST00000422521.2	0.521	0.69	0.412	2.24	1	3.69	0.358	0.656	-0.375	0.477	0.477	1	0.882	1	0.58	1	0.746	0.989	0.999	16.2	14.7	11.2	8.6	23.9	7.32	9.48	14.3	17.4	8.04	8.83	6.1	11.2	12.8	18.4	28	-0.617	0.433	1.483	1.05	0.11	1.16	2.21	1.05	-0.652	0.398	1.448	1.05	0.36	1.41	2.46	1.05	-0.494	0.556	1.606	1.05	0.07	1.12	2.17	1.05	-0.225	0.825	1.875	1.05	-0.51726	0.00674	0.53074	0.524	0.123	0.328	0.113	0.398	0.158	0.318	0.234	0.00191
ENSG00000117569	PTBP2	polypyrimidine tract binding protein 2			ENST00000460706.5	0.546	0.704	0.364	2.92	1	3.44	0.78	0.839	-0.475	0.565	0.565	1	0.592	1	0.996	1	0.876	1	0.999	2.66	6.65	11.4	15.7	37.9	12.7	7.44	10.1	2.62	15	11.2	9.22	12	10.4	15	16	-1.2558	-0.0858	1.0842	1.17	-3.17	-2	-0.83	1.17	-1.236	-0.066	1.104	1.17	-1.0912	0.0788	1.2488	1.17	-1.421	-0.251	0.919	1.17	-0.366	0.804	1.974	1.17	-1.346	-0.176	0.994	1.17	-0.57776	0.00724	0.59224	0.585	-0.0226	-0.525	-0.0173	0.0207	-0.0659	0.211	-0.0463	0.0019
ENSG00000133265	HSPBP1	HSPA (Hsp70) binding protein 1			ENST00000593263.5	0.431	0.655	0.62	1.33	1	3.91	0.505	0.29	-0.124	0.414	0.414	1	1	1	0.982	0.308	0.982	1	0.999	17.7	4.9	19.1	14.6	10.4	16.2	20.3	23.5	13.8	4.13	24	20.1	21.7	18.5	10.6	16.1	-0.505	0.316	1.137	0.821	-0.948	-0.127	0.694	0.821	-0.8061	0.0149	0.8359	0.821	-0.641	0.18	1.001	0.821	-2.641	-1.82	-0.999	0.821	-0.998	-0.177	0.644	0.821	-1.037	-0.216	0.605	0.821	-0.41519	-0.00519	0.40481	0.41	0.116	-0.0465	0.00545	0.0658	-0.665	-0.0648	-0.0789	-0.0019
ENSG00000157500	APPL1	adaptor protein, phosphotyrosine interacting with PH domain and leucine zipper 1			ENST00000650354.1	0.322	0.612	0.979	0.856	1	6.69	0.0951	0.137	-0.03	0.115	0.115	1	1	1	0.974	1	0.908	1	0.999	64.3	113	114	109	146	85.6	96.7	110	128	114	75.8	111	122	114	78.3	91.5	-0.726	-0.244	0.238	0.482	-0.756	-0.274	0.208	0.482	-0.64	-0.158	0.324	0.482	-0.614	-0.132	0.35	0.482	-0.4394	0.0426	0.5246	0.482	-0.203	0.279	0.761	0.482	-0.819	-0.337	0.145	0.482	-0.23714	0.00386	0.24486	0.241	-0.12	-0.135	-0.0779	-0.0648	0.021	0.137	-0.166	0.0019
ENSG00000012983	MAP4K5	mitogen-activated protein kinase kinase kinase kinase 5			ENST00000557124.1	0.419	0.651	0.654	2.12	1	4.12	0.293	0.164	0.101	0.363	0.363	1	0.998	0.966	0.824	0.564	0.794	1	0.999	17.4	27.5	19.6	8.08	16.9	20.1	10	25.2	15.2	30.2	8.46	17.8	22	19	17.4	12.8	-0.606	0.101	0.808	0.707	-0.289	0.418	1.125	0.707	-0.026	0.681	1.388	0.707	-0.146	0.561	1.268	0.707	0.523	1.23	1.937	0.707	-0.048	0.659	1.366	0.707	-0.575	0.132	0.839	0.707	-0.35802	-0.00502	0.34798	0.353	0.0383	0.158	0.257	0.212	0.464	0.249	0.0499	-0.0019
ENSG00000075391	RASAL2	RAS protein activator like 2			ENST00000433130.2	0.704	0.828	0.144	5.22	1	5.16	0.645	1.69	-1.04	0.212	0.212	1	0.913	0.979	0.833	1	0.959	1	0.999	39.2	26.3	17	37.3	32.8	61	35.6	51.5	88.7	37.8	66.9	13.7	31.6	47.7	10.6	44.2	-0.8	0.57	1.94	1.37	-0.01	1.36	2.73	1.37	-0.14	1.23	2.6	1.37	-0.31	1.06	2.43	1.37	-0.902	0.468	1.838	1.37	-0.873	0.497	1.867	1.37	-1.577	-0.207	1.163	1.37	-0.6984	-0.0124	0.6736	0.686	0.0869	0.208	0.188	0.161	0.0714	0.0758	-0.0315	-0.0019
ENSG00000075413	MARK3	microtubule affinity regulating kinase 3			ENST00000676938.1	0.264	0.574	1.25	0.884	1	8.38	0.0947	0.0652	0.0453	0.081	0.081	1	1	1	0.929	1	0.792	1	0.999	412	336	412	280	195	392	408	302	342	259	353	414	373	268	377	303	-0.195	0.163	0.521	0.358	-0.218	0.14	0.498	0.358	-0.4294	-0.0714	0.2866	0.358	-0.528	-0.17	0.188	0.358	-0.564	-0.206	0.152	0.358	-0.695	-0.337	0.021	0.358	-0.154	0.204	0.562	0.358	-0.18227	-0.00327	0.17573	0.179	0.0943	0.081	-0.0413	-0.0984	-0.119	-0.195	0.118	-0.00189
ENSG00000008441	NFIX	nuclear factor I X			ENST00000585382.5	0.663	0.791	0.19	17.4	1	2.38	2.27	1.68	0.495	1.22	1.22	0.895	1	0.83	0.803	0.802	0.638	0.926	0.999	0	6.13	8.72	6.66	2.76	10.7	9.41	6.21	3.36	10.6	8.59	0	23.4	7.17	3.58	3.39	0.58	2.27	3.96	1.69	-2.135	-0.445	1.245	1.69	0.61	2.3	3.99	1.69	-0.26	1.43	3.12	1.69	0.49	2.18	3.87	1.69	0.53	2.22	3.91	1.69	0.06	1.75	3.44	1.69	-0.8334	0.0106	0.8546	0.844	0.406	-0.0793	0.41	0.256	0.389	0.397	0.312	0.00189
ENSG00000033100	CHPF2	chondroitin polymerizing factor 2	TRUE	NM_019015.3	ENST00000035307.7	0.0516	0.288	3.79	0.208	1	12.8	0.0686	0.000406	0.0256	0.0795	0.0795	1	0.768	1	0.998	0.972	0.524	0.78	0.999	10100	6690	7810	7210	4630	8350	5990	7460	8520	6250	7580	7460	6850	7650	5630	7330	-0.1749	0.0691	0.3131	0.244	0.093	0.337	0.581	0.244	-0.12	0.124	0.368	0.244	-0.233	0.011	0.255	0.244	-0.426	-0.182	0.062	0.244	-0.626	-0.382	-0.138	0.244	-0.581	-0.337	-0.093	0.244	-0.12347	-0.00147	0.12053	0.122	0.0889	0.433	0.159	0.0142	-0.234	-0.492	-0.434	-0.00189
ENSG00000176623	RMDN1	regulator of microtubule dynamics 1			ENST00000522804.5	0.564	0.715	0.333	1.36	1	3.92	0.343	0.968	-0.798	0.411	0.411	1	1	1	0.963	0.939	0.818	0.999	0.999	16.2	30.1	11.8	8.18	27.9	6.35	22.3	10.7	15.6	16.5	11.5	13.8	17.1	9.59	17.3	18.5	-1.029	0.131	1.291	1.16	-0.602	0.558	1.718	1.16	-1.581	-0.421	0.739	1.16	-0.77	0.39	1.55	1.16	-0.13	1.03	2.19	1.16	-0.16	1	2.16	1.16	-0.304	0.856	2.016	1.16	-0.57346	0.00754	0.58854	0.581	0.0325	0.139	-0.105	0.097	0.257	0.25	0.213	0.00188
ENSG00000126653	NSRP1	nuclear speckle splicing regulatory protein 1			ENST00000394826.8	0.719	0.843	0.129	19.7	1	3.13	3.11	2.31	0.15	0.699	0.699	0.351	0.81	0.767	0.293	1	0.445	0.792	0.999	9.26	9.72	32.9	0	14.2	6.34	15.3	13.2	7.77	0	22.8	6.9	15.3	18.2	5.5	26.3	2.14	3.86	5.58	1.72	0.5	2.22	3.94	1.72	0.83	2.55	4.27	1.72	1.6	3.32	5.04	1.72	-1.487	0.233	1.953	1.72	1.27	2.99	4.71	1.72	0.62	2.34	4.06	1.72	-0.8751	-0.0131	0.8489	0.862	0.553	0.319	0.366	0.475	0.0334	0.428	0.335	-0.00188
ENSG00000155755	TMEM237	transmembrane protein 237			ENST00000471318.6	0.708	0.831	0.141	12.9	1	4	2.86	1.65	-0.0382	0.39	0.39	0.119	0.442	0.0738	0.145	0.285	0.0247	0.119	0.999	17.2	23.1	13.3	4.96	50	21.7	16.4	7.04	6.99	9.46	49.4	0	40.5	42.1	34.9	36.1	2.57	3.99	5.41	1.42	1.38	2.8	4.22	1.42	2.8	4.22	5.64	1.42	1.91	3.33	4.75	1.42	1.79	3.21	4.63	1.42	3.36	4.78	6.2	1.42	2.47	3.89	5.31	1.42	-0.7215	-0.0125	0.6965	0.709	0.598	0.42	0.632	0.499	0.482	0.717	0.583	-0.00187
ENSG00000102802	MEDAG	mesenteric estrogen dependent adipogenesis			ENST00000428944.1	0.48	0.673	0.499	2.17	1	2.69	3.71	0.47	-0.198	0.967	0.967	1	0.978	0.917	0.00428	0.543	0.519	1	1	4.88	1.61	12.1	8.78	69.2	4.11	14.1	0	5.72	2.28	19.2	11	19.7	3.07	20.8	0	-0.573	0.607	1.787	1.18	-2.018	-0.838	0.342	1.18	-2.53	-1.35	-0.17	1.18	-5.55	-4.37	-3.19	1.18	-3.28	-2.1	-0.92	1.18	0.68	1.86	3.04	1.18	-0.408	0.772	1.952	1.18	-0.59487	-0.00587	0.58313	0.589	0.193	-0.267	-0.43	-1.39	-0.668	0.592	0.246	-0.00187
ENSG00000072415	PALS1	protein associated with LIN7 1, MAGUK p55 family member			ENST00000555925.5	0.128	0.424	2.32	0.363	1	9.7	0.21	0.0218	0.0236	0.0724	0.0724	1	0.733	0.712	0.0388	1	0.835	0.314	0.999	1250	1080	818	985	667	1290	593	419	1130	851	766	824	890	1160	585	621	-0.465	-0.187	0.091	0.278	0.124	0.402	0.68	0.278	0.163	0.441	0.719	0.278	-1.099	-0.821	-0.543	0.278	-0.1905	0.0875	0.3655	0.278	-0.504	-0.226	0.052	0.278	-0.89	-0.612	-0.334	0.278	-0.14109	-0.00209	0.13691	0.139	-0.167	0.359	0.393	-0.733	0.0781	-0.202	-0.547	-0.00187
ENSG00000114353	GNAI2	G protein subunit alpha i2			ENST00000451956.1	0.615	0.751	0.253	5.95	1	4.38	0.706	0.75	-0.00534	0.314	0.314	1	0.998	1	0.955	0.866	0.975	1	0.999	31.4	4.64	19	19.4	39	14.8	27.8	31.2	45.5	24.5	12.5	31.5	10.4	15.8	35.4	11.4	-1.686	-0.666	0.354	1.02	-0.421	0.599	1.619	1.02	-1.701	-0.681	0.339	1.02	-1.4	-0.38	0.64	1.02	-2.18	-1.16	-0.14	1.02	-1.306	-0.286	0.734	1.02	-0.685	0.335	1.355	1.02	-0.50013	0.00887	0.51787	0.509	-0.141	0.127	-0.144	-0.0803	-0.244	-0.0603	0.0707	0.00187
ENSG00000108039	XPNPEP1	X-prolyl aminopeptidase 1			ENST00000494564.5	0.537	0.699	0.381	5.2	1	3.08	0.948	0.616	0.0341	0.727	0.727	0.91	0.856	1	0.938	0.682	0.436	0.99	0.999	10.5	12.9	13.8	1.33	26.5	2.87	6.89	9.69	10.2	15	9.79	9.55	10.4	3.91	8.04	3.14	0.36	1.5	2.64	1.14	0.2	1.34	2.48	1.14	-1.294	-0.154	0.986	1.14	-0.634	0.506	1.646	1.14	0.6	1.74	2.88	1.14	0.86	2	3.14	1.14	-0.251	0.889	2.029	1.14	-0.57688	-0.00688	0.56312	0.57	0.405	0.361	-0.0416	0.137	0.471	0.541	0.24	-0.00186
ENSG00000100292	HMOX1	heme oxygenase 1			ENST00000494998.1	0.409	0.647	0.682	1.09	1	3.52	0.534	0.233	-0.0959	0.534	0.534	1	0.974	1	0.984	0.28	0.517	1	1	11.9	23.7	9.71	8.25	24.5	8.14	7.39	6.05	9.38	31.3	15.3	5.38	12.9	11.9	9.33	5.63	-0.03	0.825	1.68	0.855	-0.227	0.628	1.483	0.855	-0.326	0.529	1.384	0.855	-1.034	-0.179	0.676	0.855	1.095	1.95	2.805	0.855	0.495	1.35	2.205	0.855	-0.559	0.296	1.151	0.855	-0.43279	-0.00479	0.42321	0.428	0.32	0.244	0.205	-0.0693	0.758	0.525	0.115	-0.00186
ENSG00000106086	PLEKHA8	pleckstrin homology domain containing A8			ENST00000258679.11	0.556	0.709	0.347	3.98	1	3.93	0.725	0.674	-0.176	0.408	0.408	0.863	1	1	0.991	0.966	0.884	1	0.999	19.8	26.2	2.61	10.7	30	17.2	11.7	23.1	9.07	26	9.77	20.6	19.2	23.9	13.5	7.73	-2.47	-1.44	-0.41	1.03	-1.169	-0.139	0.891	1.03	-0.595	0.435	1.465	1.03	-1.172	-0.142	0.888	1.03	-0.238	0.792	1.822	1.03	-0.357	0.673	1.703	1.03	-1.265	-0.235	0.795	1.03	-0.50568	0.00732	0.52032	0.513	-0.368	-0.0354	0.111	-0.0361	0.202	0.172	-0.06	0.00186
ENSG00000183808	RBM12B	RNA binding motif protein 12B			ENST00000520961.1	0.489	0.676	0.479	4.23	1	3.06	0.455	0.338	0.191	0.737	0.737	1	1	1	0.984	1	0.955	0.971	0.999	5.71	4.84	11.1	7.04	19.4	4.82	11.4	5.79	9.03	17.8	6.2	7.07	4.42	4.51	15.6	6.28	-0.797	0.223	1.243	1.02	-0.9939	0.0261	1.0461	1.02	-1.569	-0.549	0.471	1.02	-1.23	-0.21	0.81	1.02	-0.632	0.388	1.408	1.02	-0.63	0.39	1.41	1.02	-0.146	0.874	1.894	1.02	-0.50201	0.00599	0.51399	0.508	0.0694	0.00812	-0.171	-0.0652	0.121	0.121	0.272	0.00186
ENSG00000173402	DAG1	dystroglycan 1			ENST00000496474.2	0.666	0.794	0.186	3.41	1	7.22	0.317	1.31	-0.882	0.101	0.101	1	1	1	1	0.996	0.994	1	0.999	202	195	109	177	113	142	95.9	203	176	48.7	167	145	192	244	178	130	-1.43	-0.25	0.93	1.18	-0.946	0.234	1.414	1.18	-0.964	0.216	1.396	1.18	-1.1587	0.0213	1.2013	1.18	-1.892	-0.712	0.468	1.18	-1.303	-0.123	1.057	1.18	-1.476	-0.296	0.884	1.18	-0.6005	-0.0105	0.5795	0.59	-0.0442	0.0413	0.0382	0.00375	-0.126	-0.0217	-0.0523	-0.00186
ENSG00000154710	RABGEF1	RAB guanine nucleotide exchange factor 1			ENST00000461017.1	0.268	0.577	1.23	0.283	1	5.57	0.099	0.0748	-0.0394	0.174	0.174	1	0.973	0.844	0.995	1	0.932	1	0.999	62.7	58.6	39.1	48.9	41.6	35.1	45.3	50.5	65.7	47.6	58.4	51.4	43.7	29.3	37.9	52.5	-0.5479	-0.0689	0.4101	0.479	-0.127	0.352	0.831	0.479	-1.117	-0.638	-0.159	0.479	-0.4419	0.0371	0.5161	0.479	-0.4054	0.0736	0.5526	0.479	-0.711	-0.232	0.247	0.479	-0.753	-0.274	0.205	0.479	-0.23576	0.00324	0.24224	0.239	-0.0394	0.202	-0.365	0.0212	0.0421	-0.132	-0.157	0.00185
ENSG00000100284	TOM1	target of myb1 membrane trafficking protein			ENST00000456128.5	0.607	0.745	0.264	3.21	1	5.16	0.484	0.794	-0.392	0.211	0.211	1	0.615	0.99	0.952	1	0.684	1	0.999	36.5	37.7	48.8	58	15.7	27.3	41.1	36	8.55	44	46.4	56.6	38.5	36.4	31.2	53.4	-1.257	-0.265	0.727	0.992	-2.652	-1.66	-0.668	0.992	-1.843	-0.851	0.141	0.992	-1.374	-0.382	0.61	0.992	-1.479	-0.487	0.505	0.992	-2.192	-1.2	-0.208	0.992	-1.662	-0.67	0.322	0.992	-0.50448	-0.00848	0.48752	0.496	-0.0575	-0.36	-0.184	-0.0829	-0.106	-0.261	-0.145	-0.00184
ENSG00000082684	SEMA5B	semaphorin 5B			ENST00000649167.1	0.429	0.655	0.626	2.25	1	3.85	0.441	0.196	0.0858	0.431	0.431	0.935	1	1	0.999	0.696	0.402	0.976	0.999	9.52	18.3	19.7	11.9	43.2	8.64	10.7	8.41	16.4	24.1	17.1	6.96	14.5	10.4	19.7	9.61	0.198	0.969	1.74	0.771	-0.337	0.434	1.205	0.771	-0.7169	0.0541	0.8251	0.771	-0.7923	-0.0213	0.7497	0.771	0.389	1.16	1.931	0.771	0.639	1.41	2.181	0.771	-0.126	0.645	1.416	0.771	-0.39102	-0.00502	0.38098	0.386	0.356	0.159	0.0199	-0.00781	0.426	0.519	0.237	-0.00184
ENSG00000148334	PTGES2	prostaglandin E synthase 2			ENST00000277462.9	0.714	0.838	0.134	4.58	1	5.13	0.614	1.93	-1.36	0.215	0.215	1	1	1	0.895	1	0.914	1	0.999	49.4	75.5	12.8	27	15.4	54.9	49.7	34.8	57.3	43.7	32.5	65.9	36.7	36.4	18.7	15.1	-2.49	-1.03	0.43	1.46	-1.131	0.329	1.789	1.46	-1.3791	0.0809	1.5409	1.46	-2.323	-0.863	0.597	1.46	-1.021	0.439	1.899	1.46	-2.274	-0.814	0.646	1.46	-1.921	-0.461	0.999	1.46	-0.7174	0.0126	0.7426	0.73	-0.151	0.0481	0.0118	-0.126	0.0643	-0.119	-0.0675	0.00184
ENSG00000197448	GSTK1	glutathione S-transferase kappa 1			ENST00000442394.5	0.723	0.847	0.125	7.25	1	5.02	0.745	1.9	-0.99	0.227	0.227	1	1	1	0.78	0.933	0.939	1	0.999	36.6	45.7	51.7	39.8	17.8	32	53.9	9.68	59.5	7.25	32.3	55.1	48.2	37.1	23	34.7	-1.645	-0.195	1.255	1.45	-1.45597	-0.00597	1.44403	1.45	-1.889	-0.439	1.011	1.45	-2.77	-1.32	0.13	1.45	-2.77	-1.32	0.13	1.45	-2.114	-0.664	0.786	1.45	-1.855	-0.405	1.045	1.45	-0.7119	0.0131	0.7381	0.725	-0.0275	-0.000841	-0.0619	-0.186	-0.186	-0.0936	-0.0571	0.00184
ENSG00000165630	PRPF18	pre-mRNA processing factor 18			ENST00000417658.5	0.484	0.675	0.491	2.17	1	4.13	0.509	0.407	-0.135	0.362	0.362	1	1	1	0.986	1	0.559	0.954	0.999	21.2	38.4	24.2	28.3	4.57	13.4	9.83	19	17.8	20.3	27.6	13.8	13.3	11.7	12.6	25.8	-0.483	0.377	1.237	0.86	-0.8874	-0.0274	0.8326	0.86	-1.505	-0.645	0.215	0.86	-0.702	0.158	1.018	0.86	-0.374	0.486	1.346	0.86	-2.14	-1.28	-0.42	0.86	-1.666	-0.806	0.054	0.86	-0.4242	0.0058	0.4358	0.43	0.119	-0.00863	-0.203	0.0498	0.153	-0.404	-0.254	0.00183
ENSG00000239672	NME1	NME/NM23 nucleoside diphosphate kinase 1			ENST00000013034.3	0.613	0.75	0.256	9.76	1	2.74	0.821	1.23	-0.00969	0.931	0.931	1	1	1	0.969	1	0.85	1	0.999	4.67	6.03	6.22	12.2	1.98	3.88	4.8	23.4	9.49	9.93	2.15	8.32	9.07	10.2	6.09	2.03	-2.78	-1.33	0.12	1.45	-2.01	-0.56	0.89	1.45	-2.078	-0.628	0.822	1.45	-1.896	-0.446	1.004	1.45	-1.811	-0.361	1.089	1.45	-2.57	-1.12	0.33	1.45	-2.292	-0.842	0.608	1.45	-0.7184	0.0086	0.7356	0.727	-0.283	-0.119	-0.133	-0.0948	-0.0768	-0.239	-0.179	0.00183
ENSG00000174106	LEMD3	LEM domain containing 3	TRUE	NM_014319.5	ENST00000308330.3	0.0915	0.364	2.85	0.345	1	10.9	0.0571	0.0011	0.0421	0.0706	0.0706	1	1	0.777	0.573	0.97	0.793	1	0.999	2110	2240	2250	1770	1240	2470	1760	2200	1760	1910	1950	1890	2000	2180	1780	2370	-0.04	0.194	0.428	0.234	-0.161	0.073	0.307	0.234	0.109	0.343	0.577	0.234	0.082	0.316	0.55	0.234	-0.058	0.176	0.41	0.234	-0.453	-0.219	0.015	0.234	-0.2854	-0.0514	0.1826	0.234	-0.11524	0.00176	0.11876	0.117	0.201	0.0758	0.356	0.329	0.182	-0.227	-0.0534	0.00183
ENSG00000278741	ABR	ABR activator of RhoGEF and GTPase	TRUE		ENST00000612118.4	0.443	0.661	0.588	0.899	1	9.29	0.643	0.336	-0.224	0.0742	0.0742	1	1	1	0.00319	0.366	0.773	0.995	0.999	979	611	679	894	729	749	668	178	1020	276	767	1170	605	892	814	217	-1.132	-0.505	0.122	0.627	-0.66	-0.033	0.594	0.627	-0.953	-0.326	0.301	0.627	-3.007	-2.38	-1.753	0.627	-1.947	-1.32	-0.693	0.627	-1.252	-0.625	0.002	0.627	-1.102	-0.475	0.152	0.627	-0.30783	0.00517	0.31817	0.313	-0.179	-0.0117	-0.115	-0.841	-0.466	-0.221	-0.168	0.00183
ENSG00000164088	PPM1M	protein phosphatase, Mg2+/Mn2+ dependent 1M			ENST00000409502.7	0.292	0.594	1.11	0.987	1	7.61	0.111	0.0942	0.0292	0.0931	0.0931	1	0.992	0.785	0.552	0.749	0.551	0.787	0.999	310	167	196	253	150	176	140	216	157	189	212	277	197	173	229	147	-0.786	-0.376	0.034	0.41	-0.67	-0.26	0.15	0.41	-1.006	-0.596	-0.186	0.41	-0.982	-0.572	-0.162	0.41	-0.983	-0.573	-0.163	0.41	-1.029	-0.619	-0.209	0.41	-0.971	-0.561	-0.151	0.41	-0.20843	-0.00343	0.20157	0.205	-0.201	-0.139	-0.319	-0.306	-0.306	-0.331	-0.3	-0.00183
ENSG00000160336	ZNF761	zinc finger protein 761			ENST00000651864.1	0.171	0.482	1.88	0.285	1	6.49	0.167	0.0293	0.00638	0.122	0.122	1	0.937	0.879	0.474	0.516	0.62	1	0.999	80.9	57.2	99.4	114	77.7	68.5	105	140	81.4	72.1	73.1	91.4	67.1	80.4	117	162	-0.62	-0.257	0.106	0.363	-0.689	-0.326	0.037	0.363	-0.818	-0.455	-0.092	0.363	0.198	0.561	0.924	0.363	-1.025	-0.662	-0.299	0.363	-0.857	-0.494	-0.131	0.363	-0.241	0.122	0.485	0.363	-0.18437	-0.00237	0.17963	0.182	-0.197	-0.25	-0.349	0.431	-0.508	-0.379	0.0936	-0.00182
ENSG00000178921	PFAS	phosphoribosylformylglycinamidine synthase			ENST00000546020.2	0.369	0.633	0.805	1.07	1	6.11	0.13	0.164	-0.0304	0.139	0.139	1	0.999	1	0.915	1	0.749	1	0.999	59.4	69.7	61.2	79.8	49.5	64.1	77.9	96	68.2	98.7	49.2	78.3	57.3	102	73.5	43.9	-1.055	-0.522	0.011	0.533	-0.843	-0.31	0.223	0.533	-0.4965	0.0365	0.5695	0.533	-0.814	-0.281	0.252	0.533	-0.4635	0.0695	0.6025	0.533	-1.098	-0.565	-0.032	0.533	-0.596	-0.063	0.47	0.533	-0.26183	0.00417	0.27017	0.266	-0.226	-0.134	0.0158	-0.122	0.0301	-0.245	-0.0273	0.00181
ENSG00000137094	DNAJB5	DnaJ heat shock protein family (Hsp40) member B5			ENST00000545841.5	0.51	0.685	0.433	2.37	1	5.15	0.245	0.357	-0.0604	0.212	0.212	1	1	1	0.956	0.995	0.802	0.939	0.999	30.7	35.9	24	33.6	65.7	39.2	45.1	22.5	30	43.3	44.2	24.4	32.2	18.4	50.7	53.4	-0.554	0.186	0.926	0.74	-0.6574	0.0826	0.8226	0.74	-0.8258	-0.0858	0.6542	0.74	-0.466	0.274	1.014	0.74	-0.285	0.455	1.195	0.74	-0.064	0.676	1.416	0.74	-0.008	0.732	1.472	0.74	-0.37618	-0.00618	0.36382	0.37	0.0543	0.0241	-0.0251	0.0802	0.133	0.198	0.214	-0.00181
ENSG00000108433	GOSR2	golgi SNAP receptor complex member 2			ENST00000640495.1	0.4	0.644	0.707	1.25	1	6.18	0.265	0.202	-0.0459	0.135	0.135	1	0.51	1	0.838	1	0.883	0.874	0.999	124	73	67.8	69.5	29.3	79.5	94.5	77.3	127	59.8	61.2	52.7	74	49.2	97	85.9	-0.4744	0.0896	0.6536	0.564	0.486	1.05	1.614	0.564	-0.5159	0.0481	0.6121	0.564	-0.138	0.426	0.99	0.564	-0.438	0.126	0.69	0.564	-0.938	-0.374	0.19	0.564	0.094	0.658	1.222	0.564	-0.27747	0.00453	0.28653	0.282	0.0356	0.416	0.0192	0.17	0.0502	-0.149	0.262	0.0018
ENSG00000064115	TM7SF3	transmembrane 7 superfamily member 3			ENST00000545344.5	0.565	0.715	0.332	0.813	1	5.81	0.501	0.74	-0.639	0.157	0.157	1	1	0.74	0.834	1	0.605	1	0.999	53	49.7	52	77.7	35.3	39.7	53.2	113	67.1	66.7	41.4	80.2	28.5	20.9	70.2	149	-1.697	-0.76	0.177	0.937	-1.339	-0.402	0.535	0.937	-2.377	-1.44	-0.503	0.937	-0.219	0.718	1.655	0.937	-1.388	-0.451	0.486	0.937	-2.237	-1.3	-0.363	0.937	-1.304	-0.367	0.57	0.937	-0.46073	0.00727	0.47527	0.468	-0.188	-0.0996	-0.356	0.178	-0.112	-0.323	-0.091	0.0018
ENSG00000171824	EXOSC10	exosome component 10			ENST00000474216.5	0.337	0.619	0.92	0.657	1	5.06	0.139	0.104	-0.0223	0.222	0.222	1	0.981	1	0.999	0.964	0.748	0.975	0.999	19.3	41.4	30	30.6	52	34.3	31.7	32.9	25.5	37.5	40	27.7	37.3	25.9	51.4	26.4	-0.306	0.247	0.8	0.553	-0.937	-0.384	0.169	0.553	-0.5204	0.0326	0.5856	0.553	-0.5348	0.0182	0.5712	0.553	-0.123	0.43	0.983	0.553	0.036	0.589	1.142	0.553	-0.087	0.466	1.019	0.553	-0.2722	0.0038	0.2798	0.276	0.117	-0.181	0.0154	0.00858	0.203	0.278	0.22	0.00179
ENSG00000172493	AFF1	ALF transcription elongation factor 1			ENST00000307808.10	0.657	0.786	0.197	1.29	1	8.72	0.255	1.27	-1.11	0.0777	0.0777	1	0.989	0.963	0.997	1	0.993	1	0.999	401	518	398	443	351	809	350	269	815	386	276	260	396	684	426	396	-1.1841	-0.0341	1.1159	1.15	-0.399	0.751	1.901	1.15	-0.02	1.13	2.28	1.15	-1.208	-0.058	1.092	1.15	-0.753	0.397	1.547	1.15	-1.014	0.136	1.286	1.15	-0.965	0.185	1.335	1.15	-0.56723	0.00977	0.58677	0.577	-0.00621	0.137	0.206	-0.0106	0.0724	0.0248	0.0338	0.00178
ENSG00000126226	PCID2	PCI domain containing 2			ENST00000491548.5	0.342	0.621	0.904	0.279	1	5.65	0.105	0.172	-0.137	0.168	0.168	1	0.841	1	0.701	1	1	0.83	0.999	63.6	43.3	42.9	36.5	46.9	40.8	66.2	66.6	64.4	46.9	44.1	42.9	33	54.7	64.8	55.9	-0.432	0.134	0.7	0.566	0.12	0.686	1.252	0.566	-0.313	0.253	0.819	0.566	0.051	0.617	1.183	0.566	-0.382	0.184	0.75	0.566	-0.57526	-0.00926	0.55674	0.566	0.153	0.719	1.285	0.566	-0.27919	0.00381	0.28681	0.283	0.0625	0.32	0.118	0.288	0.0858	-0.00431	0.335	0.00178
ENSG00000040341	STAU2	staufen double-stranded RNA binding protein 2			ENST00000521210.5	0.593	0.735	0.286	4.78	1	4.23	0.547	0.788	-0.19	0.341	0.341	1	0.883	1	0.963	1	0.976	1	0.999	20.2	12.7	21.2	13.8	12.8	30.4	17	23.8	57.5	18.7	30.7	16.5	26.5	7.33	7.1	15.7	-0.313	0.737	1.787	1.05	0.1	1.15	2.2	1.05	-1.05466	-0.00466	1.04534	1.05	-0.7	0.35	1.4	1.05	-1.0198	0.0302	1.0802	1.05	-0.769	0.281	1.331	1.05	-1.487	-0.437	0.613	1.05	-0.51718	0.00782	0.53282	0.525	0.167	0.262	-0.00106	0.0794	0.00685	0.0638	-0.0992	0.00178
ENSG00000186001	LRCH3	leucine rich repeats and calponin homology domain containing 3			ENST00000493726.1	0.469	0.669	0.523	3.15	1	3.42	0.31	0.308	0.0854	0.57	0.57	1	1	1	0.982	1	0.86	1	0.999	9.81	11.3	6.86	12.6	23.6	12.1	6	7.14	7.19	16.2	10.3	7.14	10.1	5.89	13.3	16.9	-1.086	-0.169	0.748	0.917	-1.086	-0.169	0.748	0.917	-1.073	-0.156	0.761	0.917	-0.712	0.205	1.122	0.917	-0.43	0.487	1.404	0.917	-0.239	0.678	1.595	0.917	-0.9966	-0.0796	0.8374	0.917	-0.46438	-0.00538	0.45362	0.459	-0.0557	-0.0556	-0.0513	0.0673	0.16	0.223	-0.0262	-0.00177
ENSG00000170248	PDCD6IP	programmed cell death 6 interacting protein			ENST00000482561.1	0.237	0.551	1.4	0.222	1	5.58	0.15	0.0479	-0.0201	0.174	0.174	1	0.694	1	0.593	0.897	0.975	1	0.999	33.4	64.1	40	53.1	64.7	51	46.5	34.9	32.2	84	42.4	53	51.5	40.4	55.8	35.2	-0.811	-0.362	0.087	0.449	-1.133	-0.684	-0.235	0.449	-0.671	-0.222	0.227	0.449	-1.039	-0.59	-0.141	0.449	0.016	0.465	0.914	0.449	-0.327	0.122	0.571	0.449	-0.5064	-0.0574	0.3916	0.449	-0.22217	0.00283	0.22783	0.225	-0.226	-0.428	-0.139	-0.369	0.291	0.0763	-0.0359	0.00177
ENSG00000109163	GNRHR	gonadotropin releasing hormone receptor	TRUE	NM_000406.3	ENST00000226413.5	0.429	0.655	0.624	2.17	1	4.89	0.717	0.0917	0.179	0.243	0.243	1	0.0292	0.0325	0.327	0.00305	0.0153	0.0746	0.999	38	49.5	18.2	9.07	69.8	53	29.5	15	42.8	56.1	14.5	12.7	27.6	29.7	40.9	33.7	0.014	0.573	1.132	0.559	1.301	1.86	2.419	0.559	1.281	1.84	2.399	0.559	0.471	1.03	1.589	0.559	1.681	2.24	2.799	0.559	1.421	1.98	2.539	0.559	1.091	1.65	2.209	0.559	-0.28482	-0.00482	0.27518	0.28	0.211	0.684	0.676	0.379	0.824	0.729	0.606	-0.00177
ENSG00000163463	KRTCAP2	keratinocyte associated protein 2			ENST00000487350.5	0.323	0.612	0.976	1.19	1	5.95	0.147	0.058	0.0914	0.148	0.148	1	1	1	0.869	1	0.529	1	0.999	48.5	81.1	63.7	62.5	33.6	64.8	49.3	115	73.5	50.8	62.2	72.1	52.3	56.6	67.5	59	-0.5243	-0.0923	0.3397	0.432	-0.598	-0.166	0.266	0.432	-0.58	-0.148	0.284	0.432	-0.14	0.292	0.724	0.432	-0.4957	-0.0637	0.3683	0.432	-1.104	-0.672	-0.24	0.432	-0.647	-0.215	0.217	0.432	-0.21242	0.00358	0.21958	0.216	-0.0453	-0.0815	-0.0725	0.143	-0.0313	-0.33	-0.106	0.00176
ENSG00000114209	PDCD10	programmed cell death 10			ENST00000470131.5	0.547	0.705	0.362	4.74	1	3.95	0.497	0.488	0.105	0.403	0.403	1	1	1	0.949	1	0.879	0.899	0.999	29	25.7	10.4	18.5	7.11	13.2	7.13	25.2	11.5	6.4	28.6	17.4	18.2	17.1	10.3	21.7	-0.9773	-0.0493	0.8787	0.928	-0.8999	0.0281	0.9561	0.928	-1.176	-0.248	0.68	0.928	-0.553	0.375	1.303	0.928	-1.384	-0.456	0.472	0.928	-1.556	-0.628	0.3	0.928	-1.948	-1.02	-0.092	0.928	-0.45733	0.00667	0.47067	0.464	-0.0129	0.00736	-0.0649	0.0982	-0.119	-0.165	-0.268	0.00175
ENSG00000172716	SLFN11	schlafen family member 11			ENST00000394566.5	0.691	0.816	0.157	4.95	1	7.11	0.885	1.47	-0.854	0.103	0.103	0.999	0.851	1	0.743	0.939	0.996	1	0.999	273	148	268	76.9	49.8	130	127	188	232	254	197	105	184	28.4	78.7	242	0.1	1.35	2.6	1.25	0.23	1.48	2.73	1.25	-1.806	-0.556	0.694	1.25	-0.01	1.24	2.49	1.25	-0.14	1.11	2.36	1.25	-1.1533	0.0967	1.3467	1.25	-1.094	0.156	1.406	1.25	-0.6349	-0.0109	0.6131	0.624	0.217	0.238	-0.0893	0.2	0.178	0.0155	0.025	-0.00175
ENSG00000031823	RANBP3	RAN binding protein 3			ENST00000439268.6	0.427	0.654	0.631	1.52	1	8.65	0.187	0.241	-0.0502	0.0783	0.0783	1	0.917	1	0.733	1	0.711	0.802	0.999	483	548	453	367	322	307	352	441	262	520	493	724	344	549	273	277	-0.674	-0.125	0.424	0.549	-1.084	-0.535	0.014	0.549	-0.878	-0.329	0.22	0.549	-1.11	-0.561	-0.012	0.549	-0.4994	0.0496	0.5986	0.549	-1.181	-0.632	-0.083	0.549	-1.281	-0.732	-0.183	0.549	-0.26926	0.00474	0.27874	0.274	-0.0463	-0.198	-0.121	-0.207	0.0183	-0.234	-0.271	0.00175
ENSG00000105486	LIG1	DNA ligase 1			ENST00000699874.1	0.721	0.844	0.128	10.4	1	3.63	2.19	2.93	-1.63	0.495	0.495	1	0.488	1	0.993	1	0.991	1	0.999	0	5.72	34.7	30.7	20.6	27.1	12.8	20.2	4.74	14.8	24.4	10.1	10.3	8.28	23.1	11.7	-1.136	0.704	2.544	1.84	-5.33	-3.49	-1.65	1.84	-2.063	-0.223	1.617	1.84	-2.033	-0.193	1.647	1.84	-2.736	-0.896	0.944	1.84	-2.104	-0.264	1.576	1.84	-1.877	-0.037	1.803	1.84	-0.9087	0.0123	0.9333	0.921	0.1	-0.496	-0.0317	-0.0274	-0.127	-0.0375	-0.00525	0.00175
ENSG00000102225	CDK16	cyclin dependent kinase 16			ENST00000519758.5	0.61	0.747	0.261	11.6	1	2.1	1.28	1.27	0.176	1.53	1.53	1	1	1	0.795	1	0.955	1	1	1.68	9.18	6.94	6.77	3.05	7.8	6.2	0	3.92	1.02	5.61	2.66	2.18	6.97	6.75	5.73	-1.158	0.492	2.142	1.65	-2.278	-0.628	1.022	1.65	-0.934	0.716	2.366	1.65	-3.09	-1.44	0.21	1.65	-1.97	-0.32	1.33	1.65	-2.285	-0.635	1.015	1.65	-1.109	0.541	2.191	1.65	-0.81886	0.00814	0.83514	0.827	0.106	-0.135	0.154	-0.309	-0.0688	-0.136	0.116	0.00175
ENSG00000107614	TRDMT1	tRNA aspartic acid methyltransferase 1			ENST00000486947.5	0.496	0.679	0.464	2.35	1	2.49	0.522	0.559	-0.266	1.13	1.13	1	1	1	0.845	0.835	0.903	1	1	2.23	14.2	5.59	3.21	7.84	6.59	2.6	5.65	2.52	8.66	2.55	3.74	4.91	5.51	8.47	8.96	-1.161	0.119	1.399	1.28	-1.744	-0.464	0.816	1.28	-0.561	0.719	1.999	1.28	-0.336	0.944	2.224	1.28	0.27	1.55	2.83	1.28	-0.519	0.761	2.041	1.28	-0.868	0.412	1.692	1.28	-0.6447	-0.0057	0.6333	0.639	0.0364	-0.141	0.219	0.287	0.471	0.232	0.125	-0.00174
ENSG00000276787	FAN1	FANCD2 and FANCI associated nuclease 1	TRUE		ENST00000621063.1	0.971	1	0.00136	1.08	1	7.42	11.4	0.0166	0.119	0.0967	0.119	1	0.155	1	0.076	2.24e-129	0.0389	0.19	0.932	623	0	327	303	89.4	403	737	617	645	0	457	332	208	314	509	662	-0.092	0.287	0.666	0.379	0.62	0.999	1.378	0.379	-0.212	0.167	0.546	0.379	0.631	1.01	1.389	0.379	-9.689	-9.31	-8.931	0.379	-1.589	-1.21	-0.831	0.379	0.57	0.949	1.328	0.379	-0.054	0.136	0.326	0.19	0.00367	0.0128	0.00214	0.0129	-0.119	-0.0155	0.0121	0.00174
ENSG00000152767	FARP1	FERM, ARH/RhoGEF and pleckstrin domain protein 1	TRUE	NM_005766.4	ENST00000319562.11	0.117	0.408	2.45	0.342	1	8.64	0.137	0.0176	0.0252	0.0785	0.0785	0.396	0.00886	0.826	0.202	1	0.637	0.081	0.999	254	563	405	573	450	397	257	407	290	486	332	544	414	462	391	330	-0.885	-0.605	-0.325	0.28	-1.32	-1.04	-0.76	0.28	-0.663	-0.383	-0.103	0.28	-0.885	-0.605	-0.325	0.28	-0.3742	-0.0942	0.1858	0.28	-0.65	-0.37	-0.09	0.28	-1.095	-0.815	-0.535	0.28	-0.13813	0.00187	0.14187	0.14	-0.564	-0.968	-0.357	-0.563	-0.0877	-0.344	-0.76	0.00174
ENSG00000165219	GAPVD1	GTPase activating protein and VPS9 domains 1			ENST00000479511.1	0.56	0.712	0.339	8.53	1	2.41	1.04	0.642	0.425	1.2	1.2	1	1	1	0.939	0.994	0.739	1	1	1.21	7.83	4.17	5.01	14.6	5.37	3.13	5.15	14	7.3	1.13	3.26	9.76	6.32	7.67	1.12	-2.064	-0.724	0.616	1.34	-1.213	0.127	1.467	1.34	-0.866	0.474	1.814	1.34	-1.93	-0.59	0.75	1.34	-0.516	0.824	2.164	1.34	0.11	1.45	2.79	1.34	-1.083	0.257	1.597	1.34	-0.67492	-0.00692	0.66108	0.668	-0.182	0.032	0.119	-0.149	0.207	0.365	0.0647	-0.00174
ENSG00000104365	IKBKB	inhibitor of nuclear factor kappa B kinase subunit beta			ENST00000523599.2	0.247	0.56	1.34	0.757	1	6.44	0.15	0.044	0.0506	0.124	0.124	1	1	0.792	0.766	0.947	0.883	0.977	0.999	87.5	97.2	80.2	80.9	137	66.2	60.9	98.3	86.6	114	116	86.5	72.6	48.7	73.4	118	-0.181	0.205	0.591	0.386	-0.329	0.057	0.443	0.386	-0.941	-0.555	-0.169	0.386	-0.022	0.364	0.75	0.386	-0.054	0.332	0.718	0.386	-0.131	0.255	0.641	0.386	-0.707	-0.321	0.065	0.386	-0.19013	0.00287	0.19587	0.193	0.125	0.0346	-0.337	0.221	0.202	0.155	-0.195	0.00174
ENSG00000127022	CANX	calnexin			ENST00000502498.6	0.0706	0.326	3.27	0.267	1	11.6	0.0789	0.00155	0.0319	0.0723	0.0723	0.651	0.391	1	0.76	0.544	0.797	0.974	0.999	2770	3010	2660	3470	2570	4030	4460	2950	2390	2430	2770	3770	3750	3630	3880	3240	-0.653	-0.416	-0.179	0.237	-0.727	-0.49	-0.253	0.237	-0.1562	0.0808	0.3178	0.237	-0.464	-0.227	0.01	0.237	-0.657	-0.42	-0.183	0.237	-0.456	-0.219	0.018	0.237	-0.036	0.201	0.438	0.237	-0.11951	-0.00151	0.11649	0.118	-0.479	-0.564	0.093	-0.261	-0.484	-0.252	0.231	-0.00174
ENSG00000162869	PPP1R21	protein phosphatase 1 regulatory subunit 21			ENST00000421486.1	0.556	0.709	0.347	8.45	1	2.61	1.19	0.507	0.549	1.03	1.03	1	1	0.912	0.956	0.928	0.848	1	1	1.14	7.35	11.8	10.3	15.9	1.99	4.77	4.92	10.4	17.5	5.37	2.21	6.15	1.15	5	9.62	-0.569	0.651	1.871	1.22	-1.576	-0.356	0.864	1.22	-2.64	-1.42	-0.2	1.22	-0.768	0.452	1.672	1.22	-0.08	1.14	2.36	1.22	-0.272	0.948	2.168	1.22	-1.22773	-0.00773	1.21227	1.22	-0.61581	-0.00681	0.60219	0.609	0.166	-0.0907	-0.361	0.115	0.29	0.242	-0.00197	-0.00174
ENSG00000175215	CTDSP2	CTD small phosphatase 2			ENST00000552294.1	0.436	0.658	0.608	2.74	1	4.06	0.337	0.137	0.206	0.376	0.376	1	0.962	0.753	0.916	0.938	0.954	1	0.999	15.7	10.7	18.4	18.6	31.1	6.68	26	15.1	13.9	18.2	9.48	25.6	10.3	15.6	25.3	18.7	-1.393	-0.697	-0.001	0.696	-1.243	-0.547	0.149	0.696	-1.746	-1.05	-0.354	0.696	-1.06	-0.364	0.332	0.696	-1.318	-0.622	0.074	0.696	-0.968	-0.272	0.424	0.696	-0.464	0.232	0.928	0.696	-0.35279	-0.00479	0.34321	0.348	-0.251	-0.197	-0.379	-0.131	-0.224	-0.0981	0.0835	-0.00173
ENSG00000135930	EIF4E2	eukaryotic translation initiation factor 4E family member 2			ENST00000409098.5	0.172	0.484	1.86	0.456	1	8.44	0.15	0.0439	0.0131	0.0803	0.0803	0.593	0.363	1	0.906	0.992	0.978	0.379	0.999	209	464	285	409	411	346	302	436	312	490	260	417	463	406	221	304	-0.926	-0.6	-0.274	0.326	-1.018	-0.692	-0.366	0.326	-0.465	-0.139	0.187	0.326	-0.508	-0.182	0.144	0.326	-0.12	0.206	0.532	0.326	-0.2469	0.0791	0.4051	0.326	-1.003	-0.677	-0.351	0.326	-0.16526	-0.00226	0.16074	0.163	-0.459	-0.529	-0.106	-0.139	0.158	0.0605	-0.518	-0.00173
ENSG00000131507	NDFIP1	Nedd4 family interacting protein 1			ENST00000503388.1	0.354	0.626	0.86	1.37	1	5.76	0.242	0.0754	0.096	0.16	0.16	1	1	1	0.857	0.787	0.411	1	0.999	37.8	71.8	45.5	62.4	123	51.5	45	31.9	57.5	74.8	38.2	36.5	59.9	71.5	61.9	45	-0.656	-0.192	0.272	0.464	-0.4967	-0.0327	0.4313	0.464	-0.12	0.344	0.808	0.464	-0.793	-0.329	0.135	0.464	0.15	0.614	1.078	0.464	0.376	0.84	1.304	0.464	-0.319	0.145	0.609	0.464	-0.22817	0.00383	0.23583	0.232	-0.0867	-0.0148	0.155	-0.148	0.277	0.379	0.0655	0.00173
ENSG00000130779	CLIP1	CAP-Gly domain containing linker protein 1			ENST00000540539.5	0.296	0.596	1.09	0.925	1	5.73	0.152	0.0548	0.0609	0.162	0.162	1	1	1	0.704	1	0.706	1	0.999	52	56.1	43.6	52.2	106	58	46.1	30.8	72.8	65.7	42.7	51.5	52.1	43.2	56.3	44.4	-0.706	-0.262	0.182	0.444	-0.199	0.245	0.689	0.444	-0.4932	-0.0492	0.3948	0.444	-0.925	-0.481	-0.037	0.444	-0.217	0.227	0.671	0.444	0.073	0.517	0.961	0.444	-0.4692	-0.0252	0.4188	0.444	-0.21874	0.00326	0.22526	0.222	-0.138	0.129	-0.026	-0.254	0.12	0.273	-0.0133	0.00172
ENSG00000143420	ENSA	endosulfine alpha			ENST00000356527.9	0.687	0.812	0.162	1.65	1	7.67	0.356	1.66	-1.46	0.0918	0.0918	1	1	0.994	0.944	0.969	0.788	1	0.999	445	124	173	275	190	155	237	161	243	187	222	337	85	129	283	265	-1.952	-0.632	0.688	1.32	-1.206	0.114	1.434	1.32	-2.42	-1.1	0.22	1.32	-1.877	-0.557	0.763	1.32	-2.318	-0.998	0.322	1.32	-2.57	-1.25	0.07	1.32	-1.552	-0.232	1.088	1.32	-0.6695	-0.0105	0.6485	0.659	-0.103	0.0186	-0.18	-0.0908	-0.163	-0.204	-0.0378	-0.00172
ENSG00000166912	MTMR10	myotubularin related protein 10			ENST00000567567.5	0.568	0.718	0.326	1.8	1	5.07	0.396	0.685	-0.46	0.222	0.222	1	0.89	1	0.447	1	0.984	1	0.999	15.7	38.1	52.3	43.9	67.8	32	28	16.2	33.8	47.9	44.4	50.4	25.1	26.2	36.6	16.3	-0.9077	0.0333	0.9743	0.941	-1.951	-1.01	-0.069	0.941	-1.632	-0.691	0.25	0.941	-2.441	-1.5	-0.559	0.941	-1.078	-0.137	0.804	0.941	-1.126	-0.185	0.756	0.941	-1.491	-0.55	0.391	0.941	-0.464	0.007	0.478	0.471	0.00817	-0.249	-0.17	-0.369	-0.0337	-0.0454	-0.135	0.00172
ENSG00000090615	GOLGA3	golgin A3			ENST00000689441.1	0.652	0.781	0.204	3.97	1	5.25	0.418	1.1	-0.6	0.202	0.202	1	0.985	1	0.932	1	0.996	1	0.999	96.1	18.6	55.9	27.3	31.3	30.8	47.1	32.3	25.1	63.7	68.8	30.4	23.5	29.6	30.4	54	-0.04	1.09	2.22	1.13	-0.368	0.762	1.892	1.13	-1.063	0.067	1.197	1.13	-0.602	0.528	1.658	1.13	-0.873	0.257	1.387	1.13	-1.2149	-0.0849	1.0451	1.13	-0.743	0.387	1.517	1.13	-0.57429	-0.00929	0.55571	0.565	0.203	0.142	0.0125	0.0981	0.0477	-0.0158	0.0718	-0.00172
ENSG00000129083	COPB1	COPI coat complex subunit beta 1			ENST00000534234.5	0.0796	0.343	3.07	0.164	1	8.91	0.0569	0.0117	0.00881	0.0764	0.0764	1	0.974	1	0.805	1	0.655	0.985	0.999	410	554	580	503	322	516	442	596	437	517	588	465	453	487	395	536	0.005	0.271	0.537	0.266	-0.459	-0.193	0.073	0.266	-0.2142	0.0518	0.3178	0.266	-0.041	0.225	0.491	0.266	-0.121	0.145	0.411	0.266	-0.606	-0.34	-0.074	0.266	-0.478	-0.212	0.054	0.266	-0.13456	-0.00156	0.13144	0.133	0.298	-0.212	0.057	0.247	0.159	-0.373	-0.233	-0.00172
ENSG00000196418	ZNF124	zinc finger protein 124			ENST00000340684.10	0.185	0.499	1.76	0.644	1	7.42	0.201	0.0237	0.0568	0.0967	0.0967	0.0744	0.402	0.542	0.493	0.194	0.0199	1	0.999	181	136	139	237	92.8	156	265	234	143	157	122	272	150	181	254	141	-1.276	-0.958	-0.64	0.318	-0.971	-0.653	-0.335	0.318	-0.912	-0.594	-0.276	0.318	-0.798	-0.48	-0.162	0.318	-1.112	-0.794	-0.476	0.318	-1.418	-1.1	-0.782	0.318	-0.286	0.032	0.35	0.318	-0.15665	0.00235	0.16135	0.159	-0.702	-0.478	-0.435	-0.352	-0.582	-0.805	0.0235	0.00172
ENSG00000205707	ETFRF1	electron transfer flavoprotein regulatory factor 1	TRUE	NM_001001660.3	ENST00000381356.9	0.0887	0.359	2.9	0.274	1	8.66	0.166	0.00602	0.0282	0.0783	0.0783	0.203	0.569	0.0264	0.0001	0.503	0.983	0.321	0.999	416	425	427	275	233	503	431	663	348	353	451	281	357	513	393	625	0.401	0.659	0.917	0.258	0.193	0.451	0.709	0.258	0.61	0.868	1.126	0.258	0.952	1.21	1.468	0.258	0.22	0.478	0.736	0.258	-0.2032	0.0548	0.3128	0.258	0.307	0.565	0.823	0.258	-0.12738	0.00162	0.13062	0.129	0.693	0.475	0.914	1.27	0.502	0.0577	0.594	0.00171
ENSG00000149600	COMMD7	COMM domain containing 7			ENST00000610160.1	0.386	0.639	0.751	1.01	1	5.07	0.212	0.157	-0.0308	0.221	0.221	1	0.946	1	0.898	0.95	0.775	0.893	0.999	44.2	48.4	25	25.4	55.9	29.3	39.4	16	37.3	33.9	25.9	31.8	33.1	26	52.3	30.7	-0.754	-0.156	0.442	0.598	-0.088	0.51	1.108	0.598	-0.6378	-0.0398	0.5582	0.598	-0.946	-0.348	0.25	0.598	-0.094	0.504	1.102	0.598	-0.005	0.593	1.191	0.598	0.071	0.669	1.267	0.598	-0.29486	0.00414	0.30314	0.299	-0.0644	0.211	-0.0165	-0.144	0.209	0.245	0.276	0.00171
ENSG00000030110	BAK1	BCL2 antagonist/killer 1			ENST00000442998.6	0.537	0.699	0.381	0.807	1	6.36	0.192	0.624	-0.523	0.127	0.127	1	0.945	1	0.861	1	0.955	1	0.999	49.8	94.1	66.1	91.3	69.7	75.3	70	191	54	99	95.6	82.4	67.9	92.5	80.4	90.4	-0.981	-0.126	0.729	0.855	-1.591	-0.736	0.119	0.855	-0.9107	-0.0557	0.7993	0.855	-0.257	0.598	1.453	0.855	-0.701	0.154	1.009	0.855	-1.187	-0.332	0.523	0.855	-1.063	-0.208	0.647	0.855	-0.43432	-0.00632	0.42168	0.428	-0.0339	-0.199	-0.015	0.161	0.0415	-0.0896	-0.0563	-0.00171
ENSG00000291237	SOD2	superoxide dismutase 2			ENST00000401980.3	0.524	0.692	0.405	2.49	1	2.5	0.807	0.813	-0.502	1.12	1.12	0.997	0.884	0.919	0.587	1	0.674	0.633	1	6.13	1.5	11.8	1.15	8.09	5.27	9.15	7.4	5.95	2.22	2.96	2.72	5.96	7.46	12	7.9	0.13	1.5	2.87	1.37	0.13	1.5	2.87	1.37	0.19	1.56	2.93	1.37	0.45	1.82	3.19	1.37	-1.3542	0.0158	1.3858	1.37	0.32	1.69	3.06	1.37	0.88	2.25	3.62	1.37	-0.67995	0.00605	0.69205	0.686	0.42	0.422	0.437	0.511	0.00444	0.475	0.631	0.0017
ENSG00000116774	OLFML3	olfactomedin like 3			ENST00000491700.1	0.839	0.97	0.0411	10.1	1	3.71	2.69	0.978	0.283	0.469	0.469	1	1	0.018	0.496	1	0.74	1	0.999	36.1	22.4	15	34.6	15.2	0	51.5	3.96	8.54	12.6	30.2	20	7.05	3.8	28.9	12.7	-1.496	-0.296	0.904	1.2	-1.758	-0.558	0.642	1.2	-5.39	-4.19	-2.99	1.2	-3	-1.8	-0.6	1.2	-1.829	-0.629	0.571	1.2	-2.5	-1.3	-0.1	1.2	-0.654	0.546	1.746	1.2	-0.5777	0.0223	0.6223	0.6	-0.0226	-0.0425	-0.32	-0.138	-0.048	-0.0991	0.0416	0.0017
ENSG00000121310	ECHDC2	enoyl-CoA hydratase domain containing 2			ENST00000358358.9	0.492	0.678	0.471	2.19	1	5.69	0.317	0.319	-0.0449	0.165	0.165	1	1	1	0.949	1	0.771	0.964	0.999	68.7	53.8	64.3	50.4	15.7	55.6	83	52.8	54.3	27.3	66.6	44.6	54.3	50.1	63.7	62.7	-0.221	0.46	1.141	0.681	-0.318	0.363	1.044	0.681	-0.529	0.152	0.833	0.681	-0.405	0.276	0.957	0.681	-0.984	-0.303	0.378	0.681	-1.365	-0.684	-0.003	0.681	-0.069	0.612	1.293	0.681	-0.3355	0.0055	0.3465	0.341	0.142	0.112	0.0467	0.0851	-0.0932	-0.211	0.188	0.00169
ENSG00000114388	NPRL2	NPR2 like, GATOR1 complex subunit			ENST00000667046.1	0.672	0.799	0.179	7.87	1	2.49	3.33	3.05	-2.07	1.13	1.13	0.411	0.341	0.516	0.171	0.34	0.218	0.99	1	7.96	11.9	15.2	0	21	5.71	0	16.8	12.8	8.23	6.05	0	7.47	8.29	4	7.86	2.31	4.34	6.37	2.03	2.38	4.41	6.44	2.03	1.85	3.88	5.91	2.03	2.56	4.59	6.62	2.03	2.35	4.38	6.41	2.03	2.68	4.71	6.74	2.03	-0.45	1.58	3.61	2.03	-1.01019	0.00981	1.02981	1.02	0.75	0.761	0.671	0.792	0.755	0.813	0.274	0.00169
ENSG00000086189	DIMT1	DIM1 rRNA methyltransferase and ribosome maturation factor			ENST00000681393.1	0.646	0.776	0.212	0.793	1	6.39	0.243	1.27	-1.17	0.125	0.125	1	1	1	0.903	1	0.923	1	0.999	60.1	83.1	47.1	85.3	85.7	109	119	109	69.6	127	44.7	57.2	133	75.4	90.7	113	-1.77	-0.6	0.57	1.17	-1.28	-0.11	1.06	1.17	-0.793	0.377	1.547	1.17	-0.505	0.665	1.835	1.17	-0.617	0.553	1.723	1.17	-0.561	0.609	1.779	1.17	-0.599	0.571	1.741	1.17	-0.59493	-0.00893	0.57707	0.586	-0.114	-0.021	0.0715	0.126	0.105	0.116	0.108	-0.00169
ENSG00000167807		novel transcript	TRUE		ENST00000452032.6	0.37	0.633	0.804	0.157	1	4.7	0.167	0.192	-0.172	0.266	0.266	1	0.806	1	0.842	1	0.896	1	0.999	16.8	32.9	22.3	30.4	37.4	22.6	25.3	22.3	14.9	34.7	27.7	27.8	40	19.9	30.5	18.8	-0.88	-0.22	0.44	0.66	-1.515	-0.855	-0.195	0.66	-1.103	-0.443	0.217	0.66	-1.153	-0.493	0.167	0.66	-0.444	0.216	0.876	0.66	-0.251	0.409	1.069	0.66	-0.723	-0.063	0.597	0.66	-0.3261	0.0039	0.3339	0.33	-0.095	-0.369	-0.191	-0.213	0.0931	0.177	-0.0272	0.00169
ENSG00000087077	TRIP6	thyroid hormone receptor interactor 6			ENST00000463125.1	0.5	0.681	0.455	1.97	1	3.23	0.816	0.614	-0.368	0.651	0.651	1	0.609	1	0.816	0.223	0.864	0.974	1	3.68	4.24	9.66	19.8	13.7	11.2	7.78	10.2	6.09	1.37	16.5	17.5	7.92	16.2	11.4	9.31	-1.649	-0.539	0.571	1.11	-2.97	-1.86	-0.75	1.11	-1.559	-0.449	0.661	1.11	-2.01	-0.9	0.21	1.11	-3.79	-2.68	-1.57	1.11	-1.913	-0.803	0.307	1.11	-2.052	-0.942	0.168	1.11	-0.54843	0.00557	0.55957	0.554	-0.162	-0.561	-0.135	-0.271	-0.807	-0.242	-0.284	0.00168
ENSG00000166477	LEO1	LEO1 homolog, Paf1/RNA polymerase II complex component	TRUE	NM_138792.4	ENST00000299601.10	0.0769	0.339	3.13	0.246	1	9.83	0.0406	0.00277	0.028	0.0719	0.0719	1	0.947	1	0.961	1	0.671	1	0.999	744	947	944	896	631	1120	1040	1080	867	819	938	956	896	984	941	888	-0.2171	0.0239	0.2649	0.241	-0.446	-0.205	0.036	0.241	-0.06	0.181	0.422	0.241	-0.1581	0.0829	0.3239	0.241	-0.3126	-0.0716	0.1694	0.241	-0.54	-0.299	-0.058	0.241	-0.1454	0.0956	0.3366	0.241	-0.12151	-0.00151	0.11849	0.12	0.0266	-0.228	0.201	0.0923	-0.0798	-0.333	0.107	-0.00168
ENSG00000170264	FAM161A	FAM161 centrosomal protein A			ENST00000418113.5	0.701	0.825	0.148	8.7	1	4.28	0.86	1.85	-0.764	0.332	0.332	1	0.99	0.954	0.994	0.991	0.987	0.969	0.999	24.5	11.1	9.64	35.4	44.2	4.4	18	47.5	10.5	23.6	38.2	27.9	15.4	25.2	8.8	17	-2.159	-0.689	0.781	1.47	-2.414	-0.944	0.526	1.47	-2.98	-1.51	-0.04	1.47	-1.612	-0.142	1.328	1.47	-2.404	-0.934	0.536	1.47	-1.729	-0.259	1.211	1.47	-2.75	-1.28	0.19	1.47	-0.7449	-0.0109	0.7231	0.734	-0.106	-0.146	-0.233	-0.0219	-0.144	-0.0399	-0.198	-0.00168
ENSG00000169398	PTK2	protein tyrosine kinase 2			ENST00000523067.5	0.659	0.787	0.195	15.2	1	1.93	3.34	2.36	-0.453	1.75	1.75	0.983	0.455	1	0.725	1	0.982	1	1	0	8	0	13.3	3.77	10.2	4.58	5.87	0.000279	6.98	4.47	3.69	6.83	10.2	14.4	0	-4.28	-2.27	-0.26	2.01	-5.94	-3.93	-1.92	2.01	-1.518	0.492	2.502	2.01	-4.1	-2.09	-0.08	2.01	-1.9407	0.0693	2.0793	2.01	-2.452	-0.442	1.568	2.01	-1.814	0.196	2.206	2.01	-0.99071	0.00929	1.00929	1	-0.411	-0.711	0.0891	-0.379	0.0126	-0.08	0.0356	0.00168
ENSG00000152234	ATP5F1A	ATP synthase F1 subunit alpha			ENST00000586523.1	0.338	0.619	0.918	1.32	1	5.62	0.215	0.047	0.118	0.17	0.17	1	0.929	0.592	0.822	0.744	1	1	0.999	36.4	31.2	50.9	62.1	89.7	34.1	46.4	60.3	52.7	45.6	42	55	37.4	33	49.1	93.1	-0.779	-0.334	0.111	0.445	-0.858	-0.413	0.032	0.445	-1.237	-0.792	-0.347	0.445	-0.09	0.355	0.8	0.445	-1.07	-0.625	-0.18	0.445	-0.456	-0.011	0.434	0.445	-0.734	-0.289	0.156	0.445	-0.21843	0.00357	0.22557	0.222	-0.158	-0.195	-0.373	0.167	-0.295	-0.00517	-0.136	0.00168
ENSG00000051108	HERPUD1	homocysteine inducible ER protein with ubiquitin like domain 1			ENST00000567944.1	0.456	0.665	0.556	2.3	1	4.48	0.587	0.227	0.0603	0.297	0.297	1	1	1	0.951	0.928	0.15	0.6	0.999	14.6	16	21.3	19.1	74.1	21.8	38.4	8.83	23.6	36.4	12.6	12	39	18	32.5	17.3	-0.59	0.117	0.824	0.707	-0.419	0.288	0.995	0.707	-0.326	0.381	1.088	0.707	-0.984	-0.277	0.43	0.707	-0.047	0.66	1.367	0.707	1.093	1.8	2.507	0.707	0.493	1.2	1.907	0.707	-0.35788	-0.00488	0.34812	0.353	0.0399	0.0981	0.13	-0.0944	0.225	0.613	0.409	-0.00167
ENSG00000072415	PALS1	protein associated with LIN7 1, MAGUK p55 family member			ENST00000677222.1	0.173	0.485	1.85	0.249	1	6.83	0.1	0.0465	-0.0154	0.111	0.111	1	0.814	0.987	0.994	0.586	0.663	0.937	0.999	119	127	92	102	136	125	123	88	146	170	71.6	87.7	127	112	123	97.6	-0.593	-0.222	0.149	0.371	0.104	0.475	0.846	0.371	-0.048	0.323	0.694	0.371	-0.4037	-0.0327	0.3383	0.371	0.26	0.631	1.002	0.371	0.096	0.467	0.838	0.371	-0.001	0.37	0.741	0.371	-0.18381	0.00219	0.18819	0.186	-0.169	0.362	0.246	-0.0249	0.481	0.356	0.282	0.00167
ENSG00000185201	IFITM2	interferon induced transmembrane protein 2	TRUE	NM_006435.3	ENST00000616316.3	0.271	0.578	1.21	0.788	1	7.18	2.72	0.0936	0.00493	0.102	0.102	0.00447	0.787	1	0.000104	1.82e-13	0.973	4.74e-06	0.999	157	23.7	102	226	206	262	40.3	988	159	20.2	53.6	242	315	310	54.5	846	-2.07	-1.65	-1.23	0.42	-0.984	-0.564	-0.144	0.42	-0.137	0.283	0.703	0.42	1.54	1.96	2.38	0.42	-3.81	-3.39	-2.97	0.42	-0.298	0.122	0.542	0.42	-2.73	-2.31	-1.89	0.42	-0.20706	0.00294	0.21294	0.21	-0.937	-0.32	0.16	1.11	-1.92	0.0694	-1.31	0.00167
ENSG00000179119	SPTY2D1	SPT2 chromatin protein domain containing 1	TRUE	NM_194285.3	ENST00000336349.6	0.806	0.933	0.0602	0.503	1	11.1	0.0959	0.00129	0.0616	0.0708	0.0708	1	0.923	0.919	0.043	0.742	0.976	0.856	0.992	2360	2450	2100	1780	1230	2360	2210	2940	1880	2150	2000	1750	2290	2010	2210	3120	-0.051	0.217	0.485	0.268	-0.013	0.255	0.523	0.268	0.036	0.304	0.572	0.268	0.511	0.779	1.047	0.268	0.11	0.378	0.646	0.268	-0.3397	-0.0717	0.1963	0.268	0.057	0.325	0.593	0.268	-0.1162	0.0178	0.1518	0.134	0.0203	0.0239	0.0284	0.073	0.0354	-0.00672	0.0304	0.00167
ENSG00000004399	PLXND1	plexin D1			ENST00000504979.1	0.46	0.666	0.545	2.53	1	3.35	1.12	0.33	-0.0137	0.598	0.598	0.276	0.53	0.387	0.0293	0.0386	0.0775	0.816	1	7.98	21.5	11.5	2	29.2	9.8	3.01	19.6	8	19.7	12.1	2.18	9.43	10	10	17.8	1.306	2.25	3.194	0.944	0.766	1.71	2.654	0.944	1.066	2.01	2.954	0.944	1.946	2.89	3.834	0.944	2.086	3.03	3.974	0.944	1.786	2.73	3.674	0.944	0.286	1.23	2.174	0.944	-0.47693	-0.00493	0.46707	0.472	0.759	0.578	0.677	0.975	1.02	0.92	0.416	-0.00166
ENSG00000083223	TUT7	terminal uridylyl transferase 7			ENST00000375960.6	0.167	0.477	1.91	0.493	1	8.33	0.0994	0.0345	0.0271	0.0815	0.0815	1	1	0.662	0.626	0.975	0.827	0.796	0.999	352	231	352	270	321	403	341	338	202	256	285	300	363	415	426	412	-0.16	0.153	0.466	0.313	-0.4065	-0.0935	0.2195	0.313	0.209	0.522	0.835	0.313	0.077	0.39	0.703	0.313	-0.539	-0.226	0.087	0.313	-0.051	0.262	0.575	0.313	0.108	0.421	0.734	0.313	-0.15487	0.00213	0.15913	0.157	0.119	-0.0727	0.406	0.303	-0.175	0.204	0.328	0.00165
ENSG00000176871	WSB2	WD repeat and SOCS box containing 2			ENST00000540129.5	0.235	0.549	1.41	0.647	1	6.38	0.138	0.0447	0.0363	0.126	0.126	1	1	0.962	0.274	1	1	1	0.999	74.7	102	70.2	75.2	78.5	129	84.6	65.5	85.1	77.4	96.6	105	99.7	104	78.4	41.1	-0.496	-0.107	0.282	0.389	-0.541	-0.152	0.237	0.389	-0.006	0.383	0.772	0.389	-1.156	-0.767	-0.378	0.389	-0.38415	0.00485	0.39385	0.389	-0.3928	-0.0038	0.3852	0.389	-0.512	-0.123	0.266	0.389	-0.19762	-0.00262	0.19238	0.195	-0.0674	-0.0959	0.241	-0.482	0.00305	-0.00239	-0.0773	-0.00165
ENSG00000156860	FBRS	fibrosin			ENST00000543786.5	0.68	0.806	0.17	5.56	1	6.14	1	1.2	-0.509	0.137	0.137	1	1	1	0.247	1	0.978	1	0.999	114	135	100	39.2	124	51	65.4	23.4	54.7	49.3	97.5	219	103	109	62.1	13.6	-1.0612	0.0888	1.2388	1.15	-1.378	-0.228	0.922	1.15	-1.462	-0.312	0.838	1.15	-3.49	-2.34	-1.19	1.15	-1.332	-0.182	0.968	1.15	-0.869	0.281	1.431	1.15	-1.688	-0.538	0.612	1.15	-0.58486	-0.00986	0.56514	0.575	0.0149	-0.0382	-0.0523	-0.393	-0.0305	0.047	-0.09	-0.00165
ENSG00000188895	MSL1	MSL complex subunit 1			ENST00000582920.1	0.576	0.723	0.313	11.4	1	2.2	2.1	0.461	0.967	1.41	1.41	1	0.474	0.897	0.872	1	0.984	1	1	1.21	6.26	7.54	4.72	14.6	0	5.64	8.55	0	8.4	6.55	5.37	2.45	5.98	4.26	11.2	-0.906	0.444	1.794	1.35	-3.93	-2.58	-1.23	1.35	-2.97	-1.62	-0.27	1.35	-0.456	0.894	2.244	1.35	-0.863	0.487	1.837	1.35	-1.078	0.272	1.622	1.35	-1.384	-0.034	1.316	1.35	-0.67987	-0.00687	0.66613	0.673	0.106	-0.619	-0.388	0.214	0.117	0.0651	-0.00814	-0.00164
ENSG00000018280	SLC11A1	solute carrier family 11 member 1			ENST00000468221.5	0.519	0.689	0.415	3.85	1	3.68	0.408	0.485	-0.00306	0.479	0.479	1	1	0.963	0.995	0.985	0.746	1	0.999	9.63	11.9	15.3	9.5	34.9	19.8	10.3	4.41	12.6	15.7	10.5	7.51	8.97	14.2	18.5	14.3	-0.407	0.558	1.523	0.965	-0.603	0.362	1.327	0.965	-0.018	0.947	1.912	0.965	-1.0331	-0.0681	0.8969	0.965	-0.301	0.664	1.629	0.965	0.065	1.03	1.995	0.965	-0.288	0.677	1.642	0.965	-0.48777	-0.00577	0.47623	0.482	0.159	0.103	0.27	-0.0194	0.189	0.294	0.193	-0.00164
ENSG00000085511	MAP3K4	mitogen-activated protein kinase kinase kinase 4			ENST00000536852.1	0.962	1	0.00227	5.41	1	4.6	0.966	0.482	0.194	0.281	0.281	1	0.884	1	0.617	0.989	0.651	1	0.988	8.28	24.8	40.3	22.4	97.1	10.3	20.5	19.1	18.3	54.8	41	27	30.3	36.2	16.2	6.39	-0.16	0.716	1.592	0.876	-1.838	-0.962	-0.086	0.876	-1.208	-0.332	0.544	0.876	-1.986	-1.11	-0.234	0.876	-0.297	0.579	1.455	0.876	0.254	1.13	2.006	0.876	-1.295	-0.419	0.457	0.876	-0.3405	0.0975	0.5355	0.438	0.0121	-0.0162	-0.00559	-0.0186	0.00973	0.019	-0.00705	0.00164
ENSG00000164300	SERINC5	serine incorporator 5			ENST00000632581.1	0.549	0.706	0.359	4.69	1	3.22	0.731	0.755	-0.168	0.657	0.657	1	0.917	0.952	0.725	1	0.932	1	1	9.74	12.6	9.56	5.63	6.34	10.5	4.86	16.1	19.8	2.74	11.1	6.43	2.33	20.1	13	13.3	-0.439	0.731	1.901	1.17	-0.03	1.14	2.31	1.17	0.04	1.21	2.38	1.17	0.05	1.22	2.39	1.17	-1.16704	0.00296	1.17296	1.17	-1.736	-0.566	0.604	1.17	-0.785	0.385	1.555	1.17	-0.57969	0.00631	0.59231	0.586	0.19	0.298	0.315	0.317	0.000771	-0.147	0.1	0.00164
ENSG00000139537	CCDC65	coiled-coil domain containing 65			ENST00000266984.9	0.157	0.464	2	0.117	1	6.36	0.0434	0.0267	-0.0121	0.127	0.127	1	1	1	0.99	0.946	0.99	1	1	76.9	102	93.3	81.6	73.5	89.2	60.8	82.7	74.9	92.8	98	74.3	76.5	97.6	75.5	68.2	-0.073	0.294	0.661	0.367	-0.404	-0.037	0.33	0.367	-0.108	0.259	0.626	0.367	-0.4191	-0.0521	0.3149	0.367	-0.049	0.318	0.685	0.367	-0.421	-0.054	0.313	0.367	-0.566	-0.199	0.168	0.367	-0.18504	-0.00204	0.18096	0.183	0.237	-0.0297	0.208	-0.0419	0.256	-0.0435	-0.16	-0.00164
ENSG00000120899	PTK2B	protein tyrosine kinase 2 beta			ENST00000397501.5	0.392	0.641	0.734	1.31	1	6.68	0.345	0.0876	0.076	0.115	0.115	1	0.899	0.713	0.0701	0.985	0.656	1	0.999	175	121	99.9	126	60.2	108	124	54.7	161	81.9	142	119	116	53.8	162	53.9	-0.4774	-0.0454	0.3866	0.432	0.018	0.45	0.882	0.432	-1.116	-0.684	-0.252	0.432	-1.602	-1.17	-0.738	0.432	-0.73	-0.298	0.134	0.432	-0.984	-0.552	-0.12	0.432	-0.223	0.209	0.641	0.432	-0.212	0.004	0.22	0.216	-0.0184	0.183	-0.278	-0.475	-0.121	-0.224	0.0851	0.00163
ENSG00000198146	ZNF770	zinc finger protein 770	TRUE	NM_014106.4	ENST00000356321.4	0.119	0.409	2.43	0.4	1	11.8	0.0599	0.000565	0.0495	0.0728	0.0728	1	0.777	0.933	0.323	0.997	0.879	1	0.999	4610	3700	3430	2820	2250	3950	3560	4040	3260	3160	3600	3390	3400	3480	3200	4380	-0.055	0.184	0.423	0.239	0.087	0.326	0.565	0.239	0.022	0.261	0.5	0.239	0.205	0.444	0.683	0.239	-0.096	0.143	0.382	0.239	-0.4	-0.161	0.078	0.239	-0.113	0.126	0.365	0.239	-0.12176	-0.00176	0.11824	0.12	0.17	0.301	0.242	0.41	0.132	-0.149	0.116	-0.00163
ENSG00000255642	PABPC1P4	poly(A) binding protein cytoplasmic 1 pseudogene 4	TRUE		ENST00000539977.1	0.519	0.689	0.415	5.95	1	3.19	5.1	0.265	0.479	0.671	0.671	0.07	0.167	0.202	0.969	0.657	0.386	0.0104	0.999	2.24	16.5	0	3.45	19.6	28.9	81.5	10.4	0	18.6	1.03	9.91	23.2	37.5	60.5	5.13	-3.817	-2.87	-1.923	0.947	-3.407	-2.46	-1.513	0.947	1.433	2.38	3.327	0.947	-0.657	0.29	1.237	0.947	0.543	1.49	2.437	0.947	0.823	1.77	2.717	0.947	2.513	3.46	4.407	0.947	-0.47871	-0.00571	0.46729	0.473	-0.818	-0.699	0.678	0.0827	0.425	0.503	0.986	-0.00163
ENSG00000104320	NBN	nibrin			ENST00000697306.1	0.495	0.679	0.466	2.72	1	4.79	0.553	0.269	0.0715	0.255	0.255	1	1	0.738	0.882	1	0.672	1	0.999	19.9	30.3	37.6	25.2	63.5	12	32.1	21.1	34.6	46.7	9.47	32.1	43.6	14.3	45.4	20.3	-1.279	-0.571	0.137	0.708	-0.822	-0.114	0.594	0.708	-1.798	-1.09	-0.382	0.708	-1.158	-0.45	0.258	0.708	-0.31	0.398	1.106	0.708	0.169	0.877	1.585	0.708	-0.289	0.419	1.127	0.708	-0.35934	-0.00534	0.34866	0.354	-0.175	-0.0348	-0.332	-0.137	0.122	0.268	0.128	-0.00163
ENSG00000225553	PHF1	PHD finger protein 1	TRUE		ENST00000427869.6	0.149	0.453	2.09	0.452	1	9.41	0.472	0.0245	0.032	0.0736	0.0736	3.88e-05	0.000174	0.938	6e-06	0.0126	0.00384	0.000884	0.999	1130	808	903	369	705	290	846	849	734	654	1050	347	877	288	842	1220	1.155	1.44	1.725	0.285	1.065	1.35	1.635	0.285	-0.592	-0.307	-0.022	0.285	1.225	1.51	1.795	0.285	0.735	1.02	1.305	0.285	0.855	1.14	1.425	0.285	0.955	1.24	1.525	0.285	-0.14003	0.00197	0.14397	0.142	1.19	1.12	-0.254	1.24	0.845	0.939	1.02	0.00163
ENSG00000009335	UBE3C	ubiquitin protein ligase E3C			ENST00000497368.1	0.427	0.654	0.632	2.15	1	4	0.651	0.194	0.0745	0.392	0.392	1	1	0.256	0.649	0.986	0.98	0.87	0.999	27.6	28	11.6	21.3	35.5	4.53	11	9.09	22.3	33.7	15.3	21.7	10.1	7.68	12	14.1	-1.416	-0.67	0.076	0.746	-0.543	0.203	0.949	0.746	-2.526	-1.78	-1.034	0.746	-1.641	-0.895	-0.149	0.746	-0.241	0.505	1.251	0.746	-0.917	-0.171	0.575	0.746	-1.622	-0.876	-0.13	0.746	-0.36863	0.00437	0.37737	0.373	-0.248	0.0751	-0.657	-0.331	0.187	-0.0631	-0.324	0.00162
ENSG00000119231	SENP5	SUMO specific peptidase 5	TRUE	NM_152699.5	ENST00000323460.10	0.0837	0.35	2.99	0.345	1	11.8	0.0742	0.000551	0.0426	0.0731	0.0731	1	1	1	0.637	1	0.352	0.884	0.999	4160	3760	4000	3620	2110	4250	3370	4710	3550	3480	3770	3880	3520	4010	2870	4440	-0.1849	0.0511	0.2871	0.236	-0.1981	0.0379	0.2739	0.236	-0.096	0.14	0.376	0.236	0.052	0.288	0.524	0.236	-0.2855	-0.0495	0.1865	0.236	-0.695	-0.459	-0.223	0.236	-0.504	-0.268	-0.032	0.236	-0.1165	0.0015	0.1195	0.118	0.0551	0.0408	0.151	0.311	-0.0534	-0.495	-0.289	0.00162
ENSG00000265590	CFAP298-TCP10L	CFAP298-TCP10L readthrough			ENST00000673072.2	0.54	0.7	0.376	4.74	1	2.97	0.584	0.723	-0.13	0.79	0.79	1	1	1	0.871	1	0.847	1	1	7.21	3.64	9.13	10.7	15	11	8.58	1.95	8.03	12.4	3.12	4.13	11.9	6.35	12.7	6.37	-1.498	-0.288	0.922	1.21	-1.04	0.17	1.38	1.21	-0.912	0.298	1.508	1.21	-2.023	-0.813	0.397	1.21	-1.191	0.019	1.229	1.21	-0.265	0.945	2.155	1.21	-0.608	0.602	1.812	1.21	-0.59995	0.00605	0.61205	0.606	-0.0772	0.0455	0.0799	-0.217	0.00509	0.253	0.161	0.00162
ENSG00000101361	NOP56	NOP56 ribonucleoprotein			ENST00000469588.5	0.546	0.704	0.365	2.75	1	2.31	4.28	1.03	-0.685	1.29	1.29	1	0.182	1	0.873	0.176	0.994	1	1	0	0	18.9	4.04	5.12	9.61	11.6	23.8	0	0	16.1	10.6	10.7	6.25	12.7	7.75	-0.16	1.34	2.84	1.5	-5.33	-3.83	-2.33	1.5	-1.283	0.217	1.717	1.5	-0.505	0.995	2.495	1.5	-5.33	-3.83	-2.33	1.5	-1.338	0.162	1.662	1.5	-0.666	0.834	2.334	1.5	-0.74585	0.00615	0.75815	0.752	0.351	-1.01	0.057	0.262	-1.01	0.0425	0.219	0.00162
ENSG00000163466	ARPC2	actin related protein 2/3 complex subunit 2			ENST00000420104.5	0.535	0.698	0.385	3.43	1	4.13	0.544	0.542	-0.112	0.362	0.362	0.788	0.977	0.666	0.519	0.884	0.406	0.601	0.999	7.21	21.9	26.8	9.72	13.8	24.7	24.3	19.9	19.3	10.5	16	5.42	44.2	20.3	21.4	19.2	0.515	1.45	2.385	0.935	-0.267	0.668	1.603	0.935	0.625	1.56	2.495	0.935	0.425	1.36	2.295	0.935	0.075	1.01	1.945	0.935	0.765	1.7	2.635	0.935	0.645	1.58	2.515	0.935	-0.47397	-0.00597	0.46203	0.468	0.393	0.181	0.423	0.371	0.275	0.462	0.43	-0.00162
ENSG00000114841	DNAH1	dynein axonemal heavy chain 1			ENST00000497875.1	0.54	0.7	0.376	1.94	1	4.94	0.304	0.544	-0.302	0.237	0.237	1	1	1	0.872	0.985	0.871	1	0.999	37.6	18.7	38.7	41.1	77.7	20.8	17.9	20.3	33.5	30.2	19.6	32	39.9	25.1	37.7	28.6	-1.261	-0.39	0.481	0.871	-0.9009	-0.0299	0.8411	0.871	-1.525	-0.654	0.217	0.871	-1.449	-0.578	0.293	0.871	-1.469	-0.598	0.273	0.871	-0.259	0.612	1.483	0.871	-1.344	-0.473	0.398	0.871	-0.43	0.006	0.442	0.436	-0.104	-0.008	-0.175	-0.155	-0.16	0.164	-0.127	0.00161
ENSG00000138670	RASGEF1B	RasGEF domain family member 1B			ENST00000436139.6	0.268	0.577	1.23	0.339	1	5.37	0.171	0.0578	-0.0154	0.191	0.191	1	1	0.464	0.62	1	0.949	1	0.999	30	34.5	33.6	39	43	72.9	28.3	63.7	32.1	46.4	33.6	32.8	39.3	67	38.8	46.7	-0.5673	-0.0893	0.3887	0.478	-0.682	-0.204	0.274	0.478	0.478	0.956	1.434	0.478	0.124	0.602	1.08	0.478	-0.318	0.16	0.638	0.478	-0.28	0.198	0.676	0.478	-0.587	-0.109	0.369	0.478	-0.23618	0.00282	0.24182	0.239	-0.0511	-0.116	0.547	0.344	0.0912	0.113	-0.0621	0.00161
ENSG00000204842	ATXN2	ataxin 2			ENST00000482777.5	0.418	0.651	0.657	1.69	1	5.84	0.227	0.169	0.0425	0.155	0.155	1	0.989	1	0.824	1	0.771	1	0.999	58.6	45.9	64.2	61.3	112	43.8	54.8	38.6	36.4	112	39.1	57.6	68.2	49.4	69.8	49.6	-0.796	-0.244	0.308	0.552	-0.911	-0.359	0.193	0.552	-0.903	-0.351	0.201	0.552	-0.989	-0.437	0.115	0.552	-0.281	0.271	0.823	0.552	0.002	0.554	1.106	0.552	-0.4955	0.0565	0.6085	0.552	-0.28021	-0.00421	0.27179	0.276	-0.0923	-0.136	-0.133	-0.166	0.103	0.21	0.0214	-0.0016
ENSG00000163933	RFT1	RFT1 homolog			ENST00000850556.1	0.897	1	0.0169	1.43	1	6.02	0.152	0.0594	0.119	0.144	0.144	1	1	0.963	0.953	1	0.884	1	0.992	67.7	62.1	74.6	56.2	105	49.2	80.6	35.7	66.3	69.8	81.6	70.4	56.9	43.3	55.8	87	-0.142	0.309	0.76	0.451	-0.3604	0.0906	0.5416	0.451	-0.893	-0.442	0.009	0.451	-0.623	-0.172	0.279	0.451	-0.3856	0.0654	0.5164	0.451	-0.155	0.296	0.747	0.451	-0.3593	0.0917	0.5427	0.451	-0.192	0.034	0.26	0.226	0.0146	0.00428	-0.0209	-0.00814	0.00309	0.014	0.00433	0.0016
ENSG00000172530	BANP	BTG3 associated nuclear protein			ENST00000612301.1	0.495	0.679	0.465	3.71	1	2.7	1.04	0.457	0.00589	0.96	0.96	1	1	0.952	0.99	0.917	0.843	0.845	1	3.35	1.18	6.38	8.63	18.8	1.93	19.1	8.11	6.3	5.67	4.13	4.96	8.84	3.31	18.5	4.1	-1.492	-0.322	0.848	1.17	-1.633	-0.463	0.707	1.17	-2.39	-1.22	-0.05	1.17	-1.335	-0.165	1.005	1.17	-2.3	-1.13	0.04	1.17	-0.241	0.929	2.099	1.17	0.28	1.45	2.62	1.17	-0.57977	0.00523	0.59023	0.585	-0.0983	-0.141	-0.371	-0.0503	-0.346	0.284	0.443	0.0016
ENSG00000272647		novel protein	TRUE		ENST00000455905.1	0.561	0.713	0.338	3.38	1	2.41	0.793	1.17	-0.75	1.2	1.2	1	0.967	1	0.698	1	0.956	1	1	14.8	2.36	2.54	3.45	2.65	5.52	5.94	9.3	4.43	2.13	10.1	3.3	1.66	6.41	4.91	15	-0.972	0.548	2.068	1.52	-0.36	1.16	2.68	1.52	-0.786	0.734	2.254	1.52	0.15	1.67	3.19	1.52	-2.019	-0.499	1.021	1.52	-2.092	-0.572	0.948	1.52	-0.914	0.606	2.126	1.52	-0.75463	0.00637	0.76737	0.761	0.137	0.292	0.184	0.419	-0.125	-0.144	0.152	0.0016
ENSG00000086232	EIF2AK1	eukaryotic translation initiation factor 2 alpha kinase 1			ENST00000463213.5	0.379	0.636	0.775	1.08	1	5.75	0.248	0.168	-0.0326	0.161	0.161	1	0.994	0.917	0.974	0.828	0.955	0.965	0.999	47.9	72	83.2	47.6	54.7	80.1	32.7	33.3	76.6	81.9	52.5	47.7	30.8	68.8	34.7	55.1	-0.087	0.469	1.025	0.556	-0.211	0.345	0.901	0.556	0.08	0.636	1.192	0.556	-0.709	-0.153	0.403	0.556	0.127	0.683	1.239	0.556	-0.767	-0.211	0.345	0.556	-1.05	-0.494	0.062	0.556	-0.2818	-0.0038	0.2742	0.278	0.198	0.145	0.268	-0.0643	0.288	-0.0891	-0.208	-0.0016
ENSG00000039068	CDH1	cadherin 1			ENST00000566612.5	0.601	0.741	0.273	2.6	1	3.53	3.52	1.36	-1.04	0.532	0.532	1	1	1	0.00439	1	0.858	1	1	16.5	16.9	18.6	17.2	53.9	8.08	12.9	0	11.8	40.4	11.9	15	20.2	15.9	17.9	0	-1.469	-0.109	1.251	1.36	-1.553	-0.193	1.167	1.36	-1.84	-0.48	0.88	1.36	-6.41	-5.05	-3.69	1.36	-0.671	0.689	2.049	1.36	-0.34	1.02	2.38	1.36	-1.434	-0.074	1.286	1.36	-0.68921	-0.00721	0.67479	0.682	-0.0241	-0.0427	-0.106	-1.12	0.152	0.225	-0.0164	-0.00159
ENSG00000107036	RIC1	RIC1 homolog, RAB6A GEF complex partner 1			ENST00000545641.5	0.34	0.621	0.91	1.11	1	7.83	0.213	0.146	-0.00794	0.0888	0.0888	1	1	1	0.546	0.991	0.142	0.583	0.999	314	270	205	374	95.1	279	167	244	234	245	292	267	198	250	196	165	-0.836	-0.371	0.094	0.465	-0.688	-0.223	0.242	0.465	-0.725	-0.26	0.205	0.465	-1.12	-0.655	-0.19	0.465	-0.763	-0.298	0.167	0.465	-1.665	-1.2	-0.735	0.465	-1.267	-0.802	-0.337	0.465	-0.2296	0.0034	0.2364	0.233	-0.174	-0.105	-0.122	-0.307	-0.14	-0.562	-0.376	0.00159
ENSG00000230358	SPDYE21	speedy/RINGO cell cycle regulator family member E21	TRUE	NM_001382715.2	ENST00000424157.4	0.521	0.69	0.412	4.86	1	3.24	0.71	0.477	0.13	0.646	0.646	1	0.967	0.845	0.913	0.701	0.958	1	1	9.55	2.98	13.2	9.26	34.8	6.78	4.64	9.77	6.75	6.82	7.05	22	10.1	3.93	15.2	9.37	-1.583	-0.543	0.497	1.04	-1.837	-0.797	0.243	1.04	-2.42	-1.38	-0.34	1.04	-1.599	-0.559	0.481	1.04	-2.6	-1.56	-0.52	1.04	-0.657	0.383	1.423	1.04	-1.763	-0.723	0.317	1.04	-0.51538	0.00562	0.52662	0.521	-0.154	-0.226	-0.392	-0.158	-0.44	0.108	-0.205	0.00159
ENSG00000175787	ZNF169	zinc finger protein 169			ENST00000340911.8	0.603	0.742	0.27	5.48	1	3.01	0.574	1.4	-0.711	0.767	0.767	1	1	1	0.892	1	0.975	1	1	7.82	3.45	15.3	3.57	11.8	9.29	5.56	11.1	2.8	15.5	11.7	9.67	5.44	3.43	8.74	11.6	-0.35	1.11	2.57	1.46	-1.756	-0.296	1.164	1.46	-1.5131	-0.0531	1.4069	1.46	-0.584	0.876	2.336	1.46	-1.153	0.307	1.767	1.46	-1.052	0.408	1.868	1.46	-1.243	0.217	1.677	1.46	-0.73519	-0.00719	0.72081	0.728	0.243	-0.065	-0.0117	0.193	0.0674	0.0895	0.0476	-0.00158
ENSG00000140307	GTF2A2	general transcription factor IIA subunit 2			ENST00000396063.5	0.707	0.831	0.141	5.58	1	5.68	0.569	1.65	-0.949	0.166	0.166	1	1	1	0.945	1	0.999	0.978	0.999	47.5	53.2	61.9	23.5	69.7	47	99.8	37.5	85.3	56.8	14.9	66.2	23.8	54.5	73.9	91.6	-1.709	-0.369	0.971	1.34	-0.659	0.681	2.021	1.34	-0.986	0.354	1.694	1.34	-0.777	0.563	1.903	1.34	-0.869	0.471	1.811	1.34	-1.2941	0.0459	1.3859	1.34	-0.23	1.11	2.45	1.34	-0.6795	-0.0105	0.6585	0.669	-0.0556	0.102	0.0533	0.0847	0.0709	0.00691	0.167	-0.00158
ENSG00000172869	DMXL1	Dmx like 1			ENST00000505312.5	0.609	0.746	0.262	6.59	1	4.12	0.546	0.693	0.131	0.362	0.362	1	1	1	0.992	1	0.876	1	0.999	32.9	16.3	27	15.2	15	16.1	10.7	12.1	6.24	30.2	11	18.7	6.89	26.4	32.5	27.6	-0.9733	0.0367	1.0467	1.01	-1.219	-0.209	0.801	1.01	-0.724	0.286	1.296	1.01	-0.893	0.117	1.127	1.01	-0.62	0.39	1.4	1.01	-1.706	-0.696	0.314	1.01	-0.862	0.148	1.158	1.01	-0.51427	-0.00727	0.49973	0.507	0.0079	-0.045	0.0615	0.0251	0.084	-0.15	0.0319	-0.00157
ENSG00000101210	EEF1A2	eukaryotic translation elongation factor 1 alpha 2			ENST00000645586.1	0.46	0.666	0.545	2.99	1	3.79	0.378	0.242	0.131	0.447	0.447	0.982	0.953	1	0.965	1	0.991	1	1	36	11.8	31.1	10.9	14.2	9.35	7.16	7.02	10.5	10.7	17.6	13.4	12.2	16	13.3	14.2	0.11	0.921	1.732	0.811	-0.143	0.668	1.479	0.811	-0.7965	0.0145	0.8255	0.811	-1.074	-0.263	0.548	0.811	-0.918	-0.107	0.704	0.811	-0.698	0.113	0.924	0.811	-1.108	-0.297	0.514	0.811	-0.41065	-0.00465	0.40135	0.406	0.311	0.225	0.00488	-0.0887	-0.0362	0.0382	-0.1	-0.00157
ENSG00000014919	COX15	cytochrome c oxidase assembly homolog COX15			ENST00000370483.9	0.385	0.639	0.755	1.14	1	7.69	0.381	0.222	-0.0792	0.0915	0.0915	1	0.767	1	0.566	1	0.38	1	0.999	186	199	222	185	107	339	133	435	98.3	192	236	281	117	260	245	334	-0.53582	0.00718	0.55018	0.543	-1.293	-0.75	-0.207	0.543	-0.162	0.381	0.924	0.543	0.2	0.743	1.286	0.543	-0.765	-0.222	0.321	0.543	-1.563	-1.02	-0.477	0.543	-0.874	-0.331	0.212	0.543	-0.27577	-0.00377	0.26823	0.272	0.00298	-0.311	0.158	0.308	-0.0921	-0.424	-0.137	-0.00156
ENSG00000088038	CNOT3	CCR4-NOT transcription complex subunit 3	TRUE	NM_014516.4	ENST00000221232.11	0.445	0.661	0.583	0.733	1	7.91	1.69	0.376	-0.284	0.0875	0.0875	1	0.998	1	5.75e-08	0.956	0.792	0.955	0.999	359	312	228	473	245	383	306	31.2	309	288	413	405	327	405	263	20.1	-1.179	-0.512	0.155	0.667	-1.061	-0.394	0.273	0.667	-0.82	-0.153	0.514	0.667	-4.767	-4.1	-3.433	0.667	-1.211	-0.544	0.123	0.667	-1.295	-0.628	0.039	0.667	-1.29	-0.623	0.044	0.667	-0.3374	-0.0044	0.3286	0.333	-0.18	-0.139	-0.0539	-1.44	-0.191	-0.221	-0.219	-0.00155
ENSG00000144320	LNPK	lunapark, ER junction formation factor			ENST00000392540.6	0.634	0.766	0.227	3.86	1	3.74	0.577	1.56	-1.07	0.462	0.462	1	0.901	1	0.941	1	0.977	1	1	19.3	20.6	19.1	12.8	13.9	4.34	10.7	11.2	27.5	7.26	30.4	5.06	7.96	13.8	15.1	14.2	0.11	1.52	2.93	1.41	0.04	1.45	2.86	1.41	-1.4576	-0.0476	1.3624	1.41	-0.798	0.612	2.022	1.41	-0.836	0.574	1.984	1.41	-1.053	0.357	1.767	1.41	-0.791	0.619	2.029	1.41	-0.69719	0.00781	0.71281	0.705	0.3	0.288	-0.00942	0.121	0.114	0.0707	0.123	0.00155
ENSG00000181523	SGSH	N-sulfoglucosamine sulfohydrolase			ENST00000570923.1	0.484	0.675	0.49	1.68	1	4.63	0.26	0.376	-0.166	0.276	0.276	1	1	1	0.789	1	0.792	1	0.999	26	16.7	32.4	27.6	26.4	34.1	17.6	20	32.7	29.1	24.5	28.6	10.3	41.3	28.7	14.5	-0.78684	0.00616	0.79916	0.793	-0.7363	0.0567	0.8497	0.793	-0.379	0.414	1.207	0.793	-1.497	-0.704	0.089	0.793	-1.132	-0.339	0.454	0.793	-1.538	-0.745	0.048	0.793	-1.106	-0.313	0.48	0.793	-0.40093	-0.00493	0.39107	0.396	0.00194	0.0179	0.131	-0.222	-0.107	-0.235	-0.0987	-0.00155
ENSG00000244723	ASLP1	argininosuccinate lyase pseudogene 1	TRUE		ENST00000428790.1	0.503	0.682	0.449	5.28	1	3.07	0.512	0.291	0.369	0.731	0.731	1	1	1	0.916	1	0.975	1	1	5.59	8.26	11.8	5.18	20.4	3.85	9.53	6.95	8.82	17	4.13	11.9	4.42	7.71	13.6	4.1	-1.139	-0.149	0.841	0.99	-1.145	-0.155	0.835	0.99	-1.478	-0.488	0.502	0.99	-1.508	-0.518	0.472	0.99	-0.428	0.562	1.552	0.99	-0.717	0.273	1.263	0.99	-0.483	0.507	1.497	0.99	-0.50018	-0.00518	0.48982	0.495	-0.0446	-0.0462	-0.146	-0.155	0.168	0.0816	0.151	-0.00155
ENSG00000183963	SMTN	smoothelin			ENST00000438223.5	0.555	0.709	0.348	2.64	1	4.77	0.438	0.134	0.196	0.258	0.258	0.695	0.784	0.214	0.989	0.935	0.634	0.935	0.999	22.2	17.5	38.6	14.7	45.2	45.6	23.1	25.1	40.9	35.3	31.6	19	19.6	52.9	29.1	9.65	0.426	1.04	1.654	0.614	0.215	0.829	1.443	0.614	0.916	1.53	2.144	0.614	-0.7096	-0.0956	0.5184	0.614	-0.056	0.558	1.172	0.614	0.201	0.815	1.429	0.614	0.003	0.617	1.231	0.614	-0.31306	-0.00606	0.30094	0.307	0.266	0.212	0.39	-0.0244	0.143	0.208	0.158	-0.00155
ENSG00000103335	PIEZO1	piezo type mechanosensitive ion channel component 1 (Er blood group)			ENST00000490756.1	0.398	0.643	0.715	1.79	1	4.14	0.253	0.137	0.0873	0.36	0.36	1	0.953	1	0.933	0.83	0.766	1	1	19.3	40.5	16.5	13.6	19	11.2	17.3	10.9	19.8	13.8	19.4	12.5	24.3	23.2	19.7	9.86	-0.242	0.442	1.126	0.684	-0.119	0.565	1.249	0.684	-0.39	0.294	0.978	0.684	-1.001	-0.317	0.367	0.684	0.155	0.839	1.523	0.684	0.014	0.698	1.382	0.684	-0.2	0.484	1.168	0.684	-0.33813	0.00387	0.34587	0.342	0.177	0.226	0.118	-0.127	0.336	0.279	0.194	0.00155
ENSG00000131323	TRAF3	TNF receptor associated factor 3			ENST00000558700.5	0.597	0.738	0.279	6.18	1	3	0.586	1.24	-0.472	0.769	0.769	1	1	1	0.899	0.962	0.99	1	1	12.8	2.69	4.94	7.68	24.1	9.04	6.1	5.2	2.72	8.15	10.8	15.2	6.47	6.24	9.78	6.75	-1.927	-0.527	0.873	1.4	-2.188	-0.788	0.612	1.4	-1.896	-0.496	0.904	1.4	-2.216	-0.816	0.584	1.4	-2.51	-1.11	0.29	1.4	-1.19	0.21	1.61	1.4	-1.858	-0.458	0.942	1.4	-0.69507	0.00693	0.70893	0.702	-0.118	-0.176	-0.111	-0.183	-0.248	0.047	-0.103	0.00155
ENSG00000025039	RRAGD	Ras related GTP binding D	TRUE	NM_021244.5	ENST00000369415.9	0.974	1	0.00105	17.9	1	4.74	4.31	2.27	-0.0394	0.261	0.261	1	1	0.391	0.963	0.849	0.868	0.535	0.992	19.1	43.6	9.65	12.5	61.9	161	13.8	10.4	26.7	117	60.8	29.2	29.2	258	0	16.3	-1.243	0.347	1.937	1.59	-1.357	0.233	1.823	1.59	1.79	3.38	4.97	1.59	-2.125	-0.535	1.055	1.59	0.28	1.87	3.46	1.59	-0.46	1.13	2.72	1.59	-4.47	-2.88	-1.29	1.59	-0.662	0.135	0.932	0.797	0.00397	0.00267	0.0387	-0.00612	0.0214	0.013	-0.0329	0.00154
ENSG00000182919	C11orf54	chromosome 11 open reading frame 54			ENST00000331239.8	0.178	0.491	1.82	0.462	1	7.64	0.247	0.0457	0.012	0.0925	0.0925	1	0.966	1	0.0621	1	0.343	0.907	0.999	163	180	214	209	106	197	293	298	156	156	191	175	134	230	210	461	-0.2654	0.0796	0.4246	0.345	-0.611	-0.266	0.079	0.345	-0.194	0.151	0.496	0.345	0.607	0.952	1.297	0.345	-0.534	-0.189	0.156	0.345	-1.026	-0.681	-0.336	0.345	0.028	0.373	0.718	0.345	-0.17095	0.00205	0.17505	0.173	0.0596	-0.199	0.113	0.714	-0.142	-0.511	0.28	0.00154
ENSG00000198363	ASPH	aspartate beta-hydroxylase			ENST00000520198.1	0.498	0.68	0.46	4.21	1	3.57	0.529	0.309	0.217	0.517	0.517	1	1	0.909	0.862	0.993	0.837	0.994	1	11.8	16.5	12.6	18.3	14.1	7.04	4.22	13.9	17.9	28.7	10.9	11.7	5.28	6.67	18.5	6.25	-1.202	-0.312	0.578	0.89	-0.89782	-0.00782	0.88218	0.89	-1.93	-1.04	-0.15	0.89	-1.508	-0.618	0.272	0.89	-0.331	0.559	1.449	0.89	-1.609	-0.719	0.171	0.89	-1.568	-0.678	0.212	0.89	-0.4399	0.0051	0.4501	0.445	-0.0945	-0.00237	-0.316	-0.187	0.169	-0.218	-0.205	0.00154
ENSG00000131165	CHMP1A	charged multivesicular body protein 1A			ENST00000676342.1	0.664	0.792	0.188	3.4	1	4.97	0.447	1.34	-0.916	0.233	0.233	1	0.988	0.998	0.998	1	0.782	1	0.999	30.7	39.1	25.6	14	84.2	35.7	37.3	17.2	47.1	32	30.6	32.5	29.6	53.3	13.5	24.7	-0.865	0.385	1.635	1.25	-0.432	0.818	2.068	1.25	-0.24	1.01	2.26	1.25	-1.2978	-0.0478	1.2022	1.25	-0.536	0.714	1.964	1.25	-0.04	1.21	2.46	1.25	-1.1737	0.0763	1.3263	1.25	-0.63159	-0.00859	0.61441	0.623	0.0684	0.145	0.18	-0.0085	0.127	0.215	0.0136	-0.00153
ENSG00000169087	HSPBAP1	HSPB1 associated protein 1	TRUE	NM_024610.6	ENST00000306103.3	0.837	0.968	0.0421	0.927	1	6.84	0.269	0.0226	0.0933	0.11	0.11	1	0.406	0.961	0.91	0.103	0.91	0.702	0.995	118	80.3	99.6	126	130	103	180	108	57.9	57.9	138	152	111	113	231	135	-0.606	-0.242	0.122	0.364	-1.107	-0.743	-0.379	0.364	-0.723	-0.359	0.005	0.364	-0.563	-0.199	0.165	0.364	-1.384	-1.02	-0.656	0.364	-0.571	-0.207	0.157	0.364	0.19	0.554	0.918	0.364	-0.2018	-0.0198	0.1622	0.182	-0.0187	-0.0574	-0.0277	-0.0154	-0.0787	-0.016	0.0428	-0.00153
ENSG00000171456	ASXL1	ASXL transcriptional regulator 1			ENST00000497249.6	0.302	0.599	1.07	0.572	1	5.56	0.689	0.0907	-0.0192	0.175	0.175	0.94	0.704	1	0.000192	0.949	0.423	0.708	0.999	54	26.7	49.6	26.2	45.7	26.5	56.2	178	51.2	20.1	46.5	37	73.2	27.4	49.5	126	0.12	0.616	1.112	0.496	0.25	0.746	1.242	0.496	-0.699	-0.203	0.293	0.496	1.754	2.25	2.746	0.496	-0.916	-0.42	0.076	0.496	0.387	0.883	1.379	0.496	0.255	0.751	1.247	0.496	-0.25094	-0.00294	0.24506	0.248	0.32	0.388	-0.105	1.17	-0.218	0.459	0.39	-0.00153
ENSG00000004897	CDC27	cell division cycle 27			ENST00000571643.5	0.965	1	0.0019	3.7	1	4.34	0.462	0.199	0.264	0.32	0.32	1	0.917	1	0.802	1	0.722	1	0.985	44.5	19.1	17	20.9	5.13	19.3	14.5	39.4	21.2	12.9	23.5	16.7	20.5	20.8	32.4	21.1	-0.6264	0.0976	0.8216	0.724	-0.018	0.706	1.43	0.724	-0.624	0.1	0.824	0.724	-0.108	0.616	1.34	0.724	-0.967	-0.243	0.481	0.724	-1.54	-0.816	-0.092	0.724	-0.511	0.213	0.937	0.724	-0.2633	0.0987	0.4607	0.362	0.00151	0.0109	0.00155	0.00953	-0.00376	-0.0126	0.00329	0.00153
ENSG00000115318	LOXL3	lysyl oxidase like 3			ENST00000481835.2	0.58	0.726	0.306	6.33	1	3.05	2.06	0.974	-0.183	0.745	0.745	0.144	0.0707	0.727	0.0364	0.247	0.0733	0.4	1	10.5	10.8	7.42	2.15	23.2	2.84	7.43	12.4	25.3	7.56	21.9	0	10	5.98	5.97	20.9	2.23	3.53	4.83	1.3	2.57	3.87	5.17	1.3	0.72	2.02	3.32	1.3	2.55	3.85	5.15	1.3	1.75	3.05	4.35	1.3	2.48	3.78	5.08	1.3	1.34	2.64	3.94	1.3	-0.64157	0.00643	0.65443	0.648	0.835	0.916	0.477	0.912	0.723	0.894	0.624	0.00152
ENSG00000114867	EIF4G1	eukaryotic translation initiation factor 4 gamma 1			ENST00000435046.7	0.777	0.903	0.0799	10.1	1	6.83	0.937	2.94	-1.68	0.11	0.11	1	1	1	0.907	1	0.895	1	0.999	166	59.4	161	233	24.1	138	212	101	45.5	117	100	116	243	316	87.9	68.9	-2.109	-0.369	1.371	1.74	-2.654	-0.914	0.826	1.74	-1.395	0.345	2.085	1.74	-2.71	-0.97	0.77	1.74	-2.716	-0.976	0.764	1.74	-2.83	-1.09	0.65	1.74	-2.006	-0.266	1.474	1.74	-0.8571	0.0139	0.8849	0.871	-0.0404	-0.1	0.0378	-0.106	-0.107	-0.119	-0.0291	0.00152
ENSG00000163389	POGLUT1	protein O-glucosyltransferase 1			ENST00000473648.1	0.368	0.632	0.811	1.46	1	5.36	0.138	0.0733	0.109	0.192	0.192	1	0.975	1	0.83	0.997	0.689	1	0.999	35.9	31.6	45	28.1	79.6	35.3	41.5	42.9	51.8	54	42.3	40	32.5	31.9	32.1	45	-0.119	0.376	0.871	0.495	-0.136	0.359	0.854	0.495	-0.495056	-5.63e-05	0.494944	0.495	-0.111	0.384	0.879	0.495	-0.197	0.298	0.793	0.495	0.099	0.594	1.089	0.495	-0.376	0.119	0.614	0.495	-0.25149	-0.00349	0.24451	0.248	0.163	0.156	-2.45e-05	0.167	0.129	0.258	0.0518	-0.00152
ENSG00000166037	CEP57	centrosomal protein 57			ENST00000325486.9	0.337	0.619	0.923	0.368	1	6.93	0.304	0.208	-0.162	0.108	0.108	1	1	0.482	0.991	0.843	0.975	0.92	0.999	141	180	194	102	112	51.1	149	106	113	172	128	123	138	55	187	107	-0.054	0.491	1.036	0.545	-0.377	0.168	0.713	0.545	-1.615	-1.07	-0.525	0.545	-0.618	-0.073	0.472	0.545	0.104	0.649	1.194	0.545	-0.394	0.151	0.696	0.545	0.026	0.571	1.116	0.545	-0.26979	0.00321	0.27621	0.273	0.232	0.0793	-0.507	-0.0345	0.306	0.0715	0.27	0.00152
ENSG00000197694	SPTAN1	spectrin alpha, non-erythrocytic 1			ENST00000629089.1	0.351	0.625	0.871	1.3	1	5.21	0.246	0.0599	0.103	0.206	0.206	1	1	0.996	0.591	0.788	0.838	1	0.999	25.9	57.1	26.8	51.2	54.2	28	39.2	25.7	51.8	58.5	44.1	26	43.1	26.8	38.2	20.6	-0.5816	-0.0856	0.4104	0.496	-0.49077	0.00523	0.50123	0.496	-0.904	-0.408	0.088	0.496	-1.149	-0.653	-0.157	0.496	0.158	0.654	1.15	0.496	-0.097	0.399	0.895	0.496	-0.4139	0.0821	0.5781	0.496	-0.24468	0.00332	0.25132	0.248	-0.0389	0.00238	-0.185	-0.297	0.297	0.181	0.0373	0.00151
ENSG00000228810	PABPC1P11	poly(A) binding protein cytoplasmic 1 pseudogene 11	TRUE		ENST00000428966.1	0.474	0.671	0.513	2.89	1	2.9	0.242	0.381	-0.0198	0.827	0.827	1	1	1	0.986	1	0.956	1	1	7.82	7.08	9.06	6.05	15.9	5.09	3.75	5.79	4.09	6.8	5.17	9.1	6.22	9.94	9.78	7.06	-1.187	-0.107	0.973	1.08	-1.439	-0.359	0.721	1.08	-1.1336	-0.0536	1.0264	1.08	-1.281	-0.201	0.879	1.08	-1.1721	-0.0921	0.9879	1.08	-0.675	0.405	1.485	1.08	-1.343	-0.263	0.817	1.08	-0.53434	0.00466	0.54366	0.539	-0.0346	-0.116	-0.0174	-0.0652	-0.0299	0.131	-0.0852	0.00151
ENSG00000162066	AMDHD2	amidohydrolase domain containing 2			ENST00000563633.5	0.613	0.75	0.255	8.77	1	3.42	1.86	0.822	0.274	0.57	0.57	1	0.889	1	0.0375	0.939	0.995	1	0.999	14.4	9.96	11.1	25.3	24.7	16.6	16.5	0	3.73	7.65	13.1	13.5	16.1	14.6	17.5	5.51	-1.751	-0.591	0.569	1.16	-2.42	-1.26	-0.1	1.16	-1.401	-0.241	0.919	1.16	-4.61	-3.45	-2.29	1.16	-2.2	-1.04	0.12	1.16	-1.051	0.109	1.269	1.16	-1.281	-0.121	1.039	1.16	-0.57492	0.00708	0.58908	0.582	-0.126	-0.267	-0.0513	-0.734	-0.221	0.0231	-0.0256	0.00151
ENSG00000135541	AHI1	Abelson helper integration site 1			ENST00000679622.1	0.44	0.659	0.597	1.97	1	5.74	0.433	0.175	0.0718	0.162	0.162	1	0.542	0.963	0.982	0.977	0.0508	0.888	0.999	59.4	41.4	41.4	43.1	178	48.2	64.5	24.8	85.8	52.6	38	28.6	78.3	55.5	46.8	59.4	-0.392	0.171	0.734	0.563	0.447	1.01	1.573	0.563	-0.013	0.55	1.113	0.563	-0.435	0.128	0.691	0.563	-0.16	0.403	0.966	0.563	1.177	1.74	2.303	0.563	0.074	0.637	1.2	0.563	-0.28625	-0.00425	0.27775	0.282	0.061	0.361	0.196	0.0456	0.144	0.619	0.227	-0.00151
ENSG00000136143	SUCLA2	succinate-CoA ligase ADP-forming subunit beta			ENST00000434484.5	0.656	0.785	0.199	16.6	1	2.36	2.36	1.62	0.452	1.25	1.25	1	0.943	0.896	0.952	1	0.995	0.993	1	15.6	14.2	13.5	3	2.1	2.62	0	9.81	11.6	5.3	3.7	6.91	7.41	0	8.17	5.71	-1.087	0.593	2.273	1.68	-0.22	1.46	3.14	1.68	-3.71	-2.03	-0.35	1.68	-1.027	0.653	2.333	1.68	-0.821	0.859	2.539	1.68	-1.847	-0.167	1.513	1.68	-2.97	-1.29	0.39	1.68	-0.84722	-0.00822	0.83078	0.839	0.109	0.267	-0.371	0.12	0.157	-0.0307	-0.236	-0.0015
ENSG00000133858	ZFC3H1	zinc finger C3H1-type containing			ENST00000550963.1	0.44	0.659	0.597	1.84	1	4.12	0.573	0.267	-0.0369	0.364	0.364	1	1	1	0.182	1	0.923	1	1	18.6	20.4	13.1	24.2	43.1	11.9	24.7	4.07	20	33.5	11.8	17.9	17.7	16.5	18	8.6	-1.495	-0.719	0.057	0.776	-0.884	-0.108	0.668	0.776	-1.326	-0.55	0.226	0.776	-2.496	-1.72	-0.944	0.776	-0.452	0.324	1.1	0.776	-0.373	0.403	1.179	0.776	-0.7554	0.0206	0.7966	0.776	-0.39222	-0.00422	0.38378	0.388	-0.256	-0.0385	-0.196	-0.614	0.116	0.144	0.00735	-0.0015
ENSG00000101966	XIAP	X-linked inhibitor of apoptosis			ENST00000698505.1	0.647	0.777	0.21	12.1	1	2.97	1.6	1.38	0.139	0.786	0.786	1	1	0.632	0.981	1	0.977	1	1	10.5	3.67	7.89	10	21.3	5.52	7.23	3.08	12.3	13.2	8.68	8.72	6.99	0	14.3	16.6	-1.625	-0.165	1.295	1.46	-1.189	0.271	1.731	1.46	-3.96	-2.5	-1.04	1.46	-1.793	-0.333	1.127	1.46	-1.837	-0.377	1.083	1.46	-1.083	0.377	1.837	1.46	-1.338	0.122	1.582	1.46	-0.7359	-0.0079	0.7201	0.728	-0.0313	0.0513	-0.473	-0.0629	-0.0714	0.0712	0.023	-0.00149
ENSG00000042317	SPATA7	spermatogenesis associated 7			ENST00000556666.5	0.422	0.653	0.643	1.75	1	5.52	0.308	0.161	0.0583	0.178	0.178	0.95	1	1	0.412	0.506	0.228	1	0.999	33.9	60.3	46.3	32.2	130	29.7	31.6	48.8	39.7	63.1	50	27.5	41.5	42.2	45.5	67.8	0.121	0.686	1.251	0.565	-0.266	0.299	0.864	0.565	-0.315	0.25	0.815	0.565	0.376	0.941	1.506	0.565	0.475	1.04	1.605	0.565	0.725	1.29	1.855	0.565	-0.218	0.347	0.912	0.565	-0.27804	0.00396	0.28596	0.282	0.257	0.112	0.0938	0.352	0.39	0.484	0.13	0.00149
ENSG00000125841	NRSN2	neurensin 2			ENST00000608736.1	0.51	0.685	0.435	5.06	1	3.02	0.683	0.396	0.236	0.76	0.76	1	1	1	0.651	0.987	0.994	1	1	3.96	12.9	8.51	5.1	7.41	16.9	14.1	2.63	18.7	10.3	11.1	9.17	7.51	3.97	6.83	2.51	-0.584	0.476	1.536	1.06	-0.73	0.33	1.39	1.06	-0.798	0.262	1.322	1.06	-2.32	-1.26	-0.2	1.06	-0.354	0.706	1.766	1.06	-0.947	0.113	1.173	1.06	-0.571	0.489	1.549	1.06	-0.5331	-0.0051	0.5229	0.528	0.139	0.0964	0.0765	-0.369	0.207	0.0331	0.143	-0.00149
ENSG00000138002	IFT172	intraflagellar transport 172			ENST00000476264.7	0.662	0.79	0.191	2.84	1	3.8	0.692	2.02	-1.67	0.443	0.443	1	1	1	0.894	1	0.687	1	1	13.8	5.76	21.4	8.15	50.1	10.9	7.32	19	13.9	11.6	6.13	13.6	32	8.08	13.3	22.2	-1.434	0.126	1.686	1.56	-1.182	0.378	1.938	1.56	-1.721	-0.161	1.399	1.56	-0.63	0.93	2.49	1.56	-1.905	-0.345	1.215	1.56	0.32	1.88	3.44	1.56	-1.6489	-0.0889	1.4711	1.56	-0.78834	-0.00834	0.77166	0.78	0.0225	0.0677	-0.0288	0.167	-0.0618	0.336	-0.0159	-0.00149
ENSG00000170222	ADPRM	ADP-ribose/CDP-alcohol diphosphatase, manganese dependent			ENST00000527582.2	0.575	0.722	0.314	2.13	1	2.87	0.401	1.35	-1.08	0.847	0.847	1	0.953	1	0.948	1	0.98	1	1	4.55	3.42	6.58	7.23	8.84	6.38	6.49	16.2	2.69	10.4	5.24	10.7	5.25	9.96	4.76	11.4	-2.013	-0.543	0.927	1.47	-2.68	-1.21	0.26	1.47	-1.601	-0.131	1.339	1.47	-0.871	0.599	2.069	1.47	-1.975	-0.505	0.965	1.47	-1.812	-0.342	1.128	1.47	-2.086	-0.616	0.854	1.47	-0.72681	0.00619	0.73919	0.733	-0.13	-0.291	-0.0314	0.144	-0.121	-0.0823	-0.148	0.00149
ENSG00000174501	ANKRD36C	ankyrin repeat domain 36C			ENST00000612359.4	0.446	0.662	0.58	2.67	1	4.02	0.448	0.202	0.132	0.386	0.386	1	1	1	0.68	0.891	0.776	1	1	10.5	32.2	10.6	17.8	35	9.37	19.1	9.16	15	19.4	17.6	11.4	16.6	28	20.7	6.46	-0.8065	-0.0595	0.6875	0.747	-0.925	-0.178	0.569	0.747	-0.563	0.184	0.931	0.747	-1.595	-0.848	-0.101	0.747	0.042	0.789	1.536	0.747	-0.008	0.739	1.486	0.747	-0.28	0.467	1.214	0.747	-0.37825	-0.00425	0.36975	0.374	-0.0209	-0.0625	0.0645	-0.297	0.277	0.259	0.164	-0.00149
ENSG00000173436	MICOS10	mitochondrial contact site and cristae organizing system subunit 10			ENST00000462646.5	0.584	0.728	0.3	12	1	2.09	1.7	0.597	0.906	1.54	1.54	1	1	1	0.766	0.887	0.853	1	1	1.16	3.58	4.69	1.76	0.824	12	6.46	10.8	8.98	0	7.35	7.2	2.36	4.57	2.04	9.62	-0.826	0.614	2.054	1.44	-1.5127	-0.0727	1.3673	1.44	-0.506	0.934	2.374	1.44	-0.08	1.36	2.8	1.44	-2.99	-1.55	-0.11	1.44	-2.54	-1.1	0.34	1.44	-1.4266	0.0134	1.4534	1.44	-0.71466	0.00634	0.72734	0.721	0.144	-0.017	0.218	0.318	-0.361	-0.256	0.00314	0.00148
ENSG00000131374	TBC1D5	TBC1 domain family member 5			ENST00000446863.5	0.488	0.676	0.481	1.51	1	3.36	0.177	0.564	-0.375	0.594	0.594	1	1	1	0.987	1	0.977	1	1	9.66	8.8	4.99	12.2	12.2	10	15.5	8.27	8.78	7.76	9.45	10.7	15.7	11.2	5.8	11.9	-1.75	-0.69	0.37	1.06	-1.357	-0.297	0.763	1.06	-1.165	-0.105	0.955	1.06	-1.252	-0.192	0.868	1.06	-1.504	-0.444	0.616	1.06	-0.793	0.267	1.327	1.06	-1.308	-0.248	0.812	1.06	-0.52427	0.00473	0.53373	0.529	-0.215	-0.0924	-0.0326	-0.0597	-0.138	0.0831	-0.0773	0.00148
ENSG00000214389	RPS3AP26	RPS3A pseudogene 26	TRUE		ENST00000398259.2	0.427	0.654	0.632	2.32	1	3.88	0.34	0.178	0.112	0.422	0.422	1	0.93	1	0.827	0.902	0.997	1	1	16.7	12.5	17.5	11.8	16.9	15.4	9.24	16.1	26.9	4.25	13.2	14	10.6	15.3	19.9	24	-0.519	0.235	0.989	0.754	-0.056	0.698	1.452	0.754	-0.513	0.241	0.995	0.754	-0.162	0.592	1.346	0.754	-1.521	-0.767	-0.013	0.754	-0.7012	0.0528	0.8068	0.754	-0.6767	0.0773	0.8313	0.754	-0.37299	0.00401	0.38101	0.377	0.0867	0.258	0.0892	0.219	-0.284	0.0195	0.0286	0.00148
ENSG00000168615	ADAM9	ADAM metallopeptidase domain 9			ENST00000676936.1	0.871	1	0.0264	32	1	5.88	3.72	9.21	-5.21	0.152	0.152	1	1	0.87	0.919	0.996	0.891	1	0.999	242	37.7	47.8	129	15.5	123	36.2	37.2	169	50.5	57	200	108	0.446	168	79.2	-4.67	-1.61	1.45	3.06	-2.726	0.334	3.394	3.06	-6.96	-3.9	-0.84	3.06	-4.61	-1.55	1.51	3.06	-4.93	-1.87	1.19	3.06	-5.01	-1.95	1.11	3.06	-4.09	-1.03	2.03	3.06	-1.5547	-0.0247	1.5053	1.53	-0.0966	0.02	-0.234	-0.0932	-0.112	-0.117	-0.062	-0.00148
ENSG00000145907	G3BP1	G3BP stress granule assembly factor 1			ENST00000677241.1	0.489	0.676	0.478	1.96	1	2.79	0.494	0.559	-0.315	0.901	0.901	1	1	1	0.879	0.972	0.861	1	1	8.31	1.52	9.05	6.99	9.88	4.87	4.94	13.1	4.81	4.96	11.9	4.53	11.7	6.24	3.79	7.53	-0.366	0.824	2.014	1.19	-1.035	0.155	1.345	1.19	-1.2202	-0.0302	1.1598	1.19	-0.424	0.766	1.956	1.19	-2.075	-0.885	0.305	1.19	-0.316	0.874	2.064	1.19	-1.536	-0.346	0.844	1.19	-0.59877	-0.00477	0.58923	0.594	0.256	0.0482	-0.00939	0.238	-0.275	0.272	-0.107	-0.00148
ENSG00000169738	DCXR	dicarbonyl and L-xylulose reductase			ENST00000582613.5	0.656	0.785	0.198	7.42	1	2.86	4.28	2.31	-1.38	0.855	0.855	0.571	1	1	0.845	1	0.948	0.09	1	22.6	18	3.57	19.9	24.7	4.46	4.83e-06	2.87	23.5	9.22	0.196	13.2	30.7	16	0	13.1	-5.08	-3.31	-1.54	1.77	-1.277	0.493	2.263	1.77	-2.656	-0.886	0.884	1.77	-3.07	-1.3	0.47	1.77	-2.09	-0.32	1.45	1.77	-1.024	0.746	2.516	1.77	-6.83	-5.06	-3.29	1.77	-0.87495	0.00805	0.89105	0.883	-0.607	0.0903	-0.162	-0.239	-0.0585	0.137	-0.927	0.00147
ENSG00000115392	FANCL	FA complementation group L			ENST00000696418.1	0.433	0.657	0.614	2.14	1	4.1	0.659	0.214	0.0534	0.368	0.368	1	0.573	0.634	0.981	1	0.817	0.99	1	11.7	17	18.4	14.3	38.9	4.96	25.1	21.9	4.6	18.8	14.5	25	22.8	11.3	32.3	20.8	-0.948	-0.204	0.54	0.744	-2.044	-1.3	-0.556	0.744	-2.024	-1.28	-0.536	0.744	-0.574	0.17	0.914	0.744	-0.8191	-0.0751	0.6689	0.744	-0.099	0.645	1.389	0.744	-0.164	0.58	1.324	0.744	-0.37604	-0.00404	0.36796	0.372	-0.0743	-0.471	-0.464	0.0618	-0.0273	0.234	0.211	-0.00147
ENSG00000112541	PDE10A	phosphodiesterase 10A			ENST00000649273.1	0.754	0.878	0.098	6.29	1	6.81	1	2.56	-1.77	0.111	0.111	1	1	1	0.815	1	0.984	1	0.999	75.2	59.2	89	93.9	58.8	282	126	293	321	91.1	67.2	118	120	148	24.1	242	-2.075	-0.445	1.185	1.63	-1.071	0.559	2.189	1.63	-0.678	0.952	2.582	1.63	-0.3	1.33	2.96	1.63	-2.149	-0.519	1.111	1.63	-1.954	-0.324	1.306	1.63	-2.555	-0.925	0.705	1.63	-0.802	0.012	0.826	0.814	-0.0546	0.0685	0.117	0.163	-0.0636	-0.0397	-0.113	0.00147
ENSG00000100485	SOS2	SOS Ras/Rho guanine nucleotide exchange factor 2			ENST00000543680.5	0.81	0.937	0.0578	11.4	1	5.36	4.45	4.56	-3.14	0.192	0.192	1	1	0.254	0.902	1	1	1	0.999	20.9	94.2	97.6	135	86.5	0	54.5	129	76.5	63.3	73.7	23.1	36.7	4.28	35.5	138	-1.588	0.592	2.772	2.18	-2.659	-0.479	1.701	2.18	-7.37	-5.19	-3.01	2.18	-0.93	1.25	3.43	2.18	-1.722	0.458	2.638	2.18	-2.17305	0.00695	2.18695	2.18	-2.526	-0.346	1.834	2.18	-1.1059	-0.0159	1.0741	1.09	0.0542	-0.0438	-0.475	0.114	0.0419	0.000636	-0.0316	-0.00146
ENSG00000129515	SNX6	sorting nexin 6			ENST00000556162.6	0.594	0.736	0.284	1.88	1	4.62	0.899	0.932	-0.697	0.277	0.277	1	0.224	0.804	0.685	1	0.435	1	0.999	9.58	48.7	40.1	42.9	8.16	16.1	36.8	28.2	6.5	42.6	22.8	63.6	22.2	19.3	38.6	17.2	-1.869	-0.779	0.311	1.09	-3.74	-2.65	-1.56	1.09	-2.63	-1.54	-0.45	1.09	-2.32	-1.23	-0.14	1.09	-1.287	-0.197	0.893	1.09	-3	-1.91	-0.82	1.09	-1.555	-0.465	0.625	1.09	-0.53755	0.00645	0.55045	0.544	-0.176	-0.599	-0.349	-0.277	-0.0447	-0.433	-0.105	0.00146
ENSG00000062650	WAPL	WAPL cohesin release factor			ENST00000489996.1	0.594	0.735	0.284	11.2	1	2.3	2.08	0.877	0.526	1.31	1.31	1	0.908	0.9	0.723	0.282	0.493	0.735	1	3.51	13.3	0	5.29	11.1	4.86	7.29	3.9	5.01	20.3	3.34	0	6.24	5.57	6.69	4.92	-1.755	-0.295	1.165	1.46	0.01	1.47	2.93	1.46	0.29	1.75	3.21	1.46	0.06	1.52	2.98	1.46	1.86	3.32	4.78	1.46	0.92	2.38	3.84	1.46	0.68	2.14	3.6	1.46	-0.72255	0.00645	0.73545	0.729	-0.0667	0.332	0.395	0.344	0.75	0.537	0.484	0.00146
ENSG00000115594	IL1R1	interleukin 1 receptor type 1			ENST00000442590.5	0.499	0.68	0.457	3.37	1	3.45	0.831	0.454	-0.0335	0.56	0.56	0.915	0.97	1	1	0.987	0.793	0.515	1	13.7	4.95	19.3	5.34	26.1	8.9	19.5	4.09	10.6	3.63	16.7	9.2	7.18	7.53	34.6	11.6	0.301	1.29	2.279	0.989	-0.249	0.74	1.729	0.989	-0.782	0.207	1.196	0.989	-1.0043	-0.0153	0.9737	0.989	-1.654	-0.665	0.324	0.989	-0.063	0.926	1.915	0.989	0.831	1.82	2.809	0.989	-0.4988	-0.0048	0.4892	0.494	0.39	0.223	0.0624	-0.00462	-0.201	0.28	0.549	-0.00145
ENSG00000176393	RNPEP	arginyl aminopeptidase			ENST00000471105.5	0.656	0.785	0.198	3	1	5.85	0.262	1.21	-0.833	0.154	0.154	1	1	1	0.905	1	0.935	0.992	0.999	75.7	60.4	96.1	75.7	75.2	33.5	36.6	37.7	40	57.5	40.5	89	41.6	84.9	52.7	71.8	-1.551	-0.391	0.769	1.16	-1.732	-0.572	0.588	1.16	-1.775	-0.615	0.545	1.16	-1.812	-0.652	0.508	1.16	-1.634	-0.474	0.686	1.16	-1.708	-0.548	0.612	1.16	-2.054	-0.894	0.266	1.16	-0.58785	-0.00785	0.57215	0.58	-0.0717	-0.105	-0.113	-0.119	-0.0869	-0.1	-0.164	-0.00144
ENSG00000136492	BRIP1	BRCA1 interacting helicase 1			ENST00000684471.1	0.358	0.629	0.844	0.638	1	4.85	0.219	0.135	-0.055	0.248	0.248	0.995	0.601	1	0.389	0.655	0.908	1	1	23.7	16.5	25.4	45.7	31.9	48.4	33.7	17.2	17.1	26.9	26.5	37.1	32.7	32.9	36.9	23.1	-1.257	-0.657	-0.057	0.6	-1.62	-1.02	-0.42	0.6	-0.6451	-0.0451	0.5549	0.6	-1.63	-1.03	-0.43	0.6	-1.549	-0.949	-0.349	0.6	-0.945	-0.345	0.255	0.6	-0.82	-0.22	0.38	0.6	-0.29678	0.00322	0.30322	0.3	-0.293	-0.454	-0.0201	-0.458	-0.424	-0.154	-0.0983	0.00144
ENSG00000158864	NDUFS2	NADH:ubiquinone oxidoreductase core subunit S2			ENST00000475570.1	0.522	0.691	0.41	4.85	1	2.52	0.9	0.592	0.015	1.1	1.1	1	1	0.76	0.994	0.877	0.551	0.981	1	2.51	10.6	6.89	3.99	15.8	10.2	2.94	1.3	5.85	5.08	3.54	1.45	7.36	11.2	10.4	3.63	-0.395	0.885	2.165	1.28	-0.718	0.562	1.842	1.28	0.64	1.92	3.2	1.28	-1.4	-0.12	1.16	1.28	0.13	1.41	2.69	1.28	0.65	1.93	3.21	1.28	-0.23	1.05	2.33	1.28	-0.64611	-0.00511	0.63589	0.641	0.25	0.159	0.541	-0.0339	0.399	0.546	0.297	-0.00144
ENSG00000173821	RNF213	ring finger protein 213			ENST00000559070.5	0.638	0.77	0.222	3.78	1	6.62	0.664	0.958	-0.486	0.117	0.117	1	1	1	0.826	1	0.673	1	0.999	44.9	76.9	109	87.5	363	141	127	39.6	79.1	194	136	83.7	118	51.6	128	59.6	-0.525	0.505	1.535	1.03	-1.547	-0.517	0.513	1.03	-1.03611	-0.00611	1.02389	1.03	-1.84	-0.81	0.22	1.03	-0.517	0.513	1.543	1.03	0.24	1.27	2.3	1.03	-0.457	0.573	1.603	1.03	-0.52139	-0.00739	0.50661	0.514	0.0986	-0.101	-0.00119	-0.158	0.1	0.248	0.112	-0.00144
ENSG00000147475	ERLIN2	ER lipid raft associated 2			ENST00000335171.10	0.473	0.671	0.516	1.53	1	6.01	0.276	0.0876	0.104	0.144	0.144	1	1	0.818	0.828	0.238	0.29	0.963	0.999	102	50.9	72.7	76.2	32	44.7	71.4	98.3	88.5	32.6	72.2	104	62.1	71.3	61.2	48.2	-0.76	-0.292	0.176	0.468	-0.3731	0.0949	0.5629	0.468	-1.117	-0.649	-0.181	0.468	-0.834	-0.366	0.102	0.468	-1.588	-1.12	-0.652	0.468	-1.455	-0.987	-0.519	0.468	-0.891	-0.423	0.045	0.468	-0.23844	-0.00444	0.22956	0.234	-0.095	0.0309	-0.211	-0.119	-0.363	-0.321	-0.138	-0.00144
ENSG00000115904	SOS1	SOS Ras/Rac guanine nucleotide exchange factor 1			ENST00000689668.1	0.645	0.776	0.212	5.17	1	6.55	0.633	0.827	-0.181	0.119	0.119	1	1	1	0.642	1	0.821	1	0.999	73.3	124	87.8	116	95.2	85.9	69.9	112	170	208	51.9	120	46.6	199	113	24.3	-1.767	-0.804	0.159	0.963	-1.0437	-0.0807	0.8823	0.963	-0.82	0.143	1.106	0.963	-2.133	-1.17	-0.207	0.963	-0.52	0.443	1.406	0.963	-1.786	-0.823	0.14	0.963	-1.371	-0.408	0.555	0.963	-0.48857	-0.00757	0.47343	0.481	-0.153	-0.0154	0.0272	-0.222	0.0843	-0.157	-0.0777	-0.00144
ENSG00000167969	ECI1	enoyl-CoA delta isomerase 1			ENST00000562238.5	0.364	0.631	0.822	1.39	1	6.9	0.251	0.133	0.0411	0.109	0.109	1	0.963	1	0.987	0.99	0.24	0.748	0.999	111	172	173	175	56.5	153	72.7	107	114	80.8	163	121	85.2	127	113	176	-0.263	0.209	0.681	0.472	-0.842	-0.37	0.102	0.472	-0.5335	-0.0615	0.4105	0.472	-0.5558	-0.0838	0.3882	0.472	-0.775	-0.303	0.169	0.472	-1.532	-1.06	-0.588	0.472	-1.152	-0.68	-0.208	0.472	-0.23274	0.00326	0.23926	0.236	0.0915	-0.162	-0.027	-0.0368	-0.133	-0.466	-0.299	0.00143
ENSG00000078142	PIK3C3	phosphatidylinositol 3-kinase catalytic subunit type 3			ENST00000589550.1	0.229	0.544	1.45	0.702	1	6.67	0.11	0.0424	0.0453	0.115	0.115	1	1	1	0.511	0.997	0.772	0.503	0.999	147	129	93.2	94.6	91.2	135	73	75.6	103	86.4	98.4	161	99.2	108	79.4	93.6	-0.736	-0.364	0.008	0.372	-0.37799	-0.00599	0.36601	0.372	-0.4044	-0.0324	0.3396	0.372	-0.921	-0.549	-0.177	0.372	-0.597	-0.225	0.147	0.372	-0.745	-0.373	-0.001	0.372	-1.064	-0.692	-0.32	0.372	-0.18821	-0.00221	0.18379	0.186	-0.233	-0.00383	-0.0207	-0.352	-0.144	-0.239	-0.443	-0.00142
ENSG00000136270	TBRG4	transforming growth factor beta regulator 4			ENST00000484326.1	0.427	0.654	0.63	1.83	1	4.95	0.368	0.153	0.0754	0.235	0.235	0.317	0.694	0.748	0.951	1	0.987	1	0.999	17.2	42.9	19	47.7	41.8	13.7	49.6	37.6	29.3	36.3	13.5	38.7	37.9	36.8	27	35.1	-2.006	-1.4	-0.794	0.606	-1.528	-0.922	-0.316	0.606	-1.525	-0.919	-0.313	0.606	-0.845	-0.239	0.367	0.606	-0.727	-0.121	0.485	0.606	-0.715	-0.109	0.497	0.606	-0.834	-0.228	0.378	0.606	-0.29915	0.00385	0.30685	0.303	-0.516	-0.341	-0.34	-0.0885	-0.0448	-0.0401	-0.0843	0.00142
ENSG00000292217	TFE3	transcription factor binding to IGHM enhancer 3			ENST00000710097.1	0.449	0.662	0.574	2.11	1	2.45	0.217	0.211	0.0528	1.17	1.17	1	1	1	0.972	1	0.976	1	1	6.9	3.66	7.53	3.52	8.08	4.97	5.29	2.35	4.53	3.68	3.75	6.53	4.5	3.94	8.48	5.79	-1.014	0.136	1.286	1.15	-0.951	0.199	1.349	1.15	-1.26	-0.11	1.04	1.15	-1.48	-0.33	0.82	1.15	-1.501	-0.351	0.799	1.15	-0.849	0.301	1.451	1.15	-0.71	0.44	1.59	1.15	-0.57098	0.00402	0.57902	0.575	0.0472	0.0691	-0.0384	-0.115	-0.122	0.105	0.153	0.0014
ENSG00000068323	TFE3	transcription factor binding to IGHM enhancer 3			ENST00000495940.2	0.449	0.662	0.574	2.11	1	2.45	0.217	0.211	0.0528	1.17	1.17	1	1	1	0.972	1	0.976	1	1	6.9	3.66	7.53	3.52	8.08	4.97	5.29	2.35	4.53	3.68	3.75	6.53	4.5	3.94	8.48	5.79	-1.014	0.136	1.286	1.15	-0.951	0.199	1.349	1.15	-1.26	-0.11	1.04	1.15	-1.48	-0.33	0.82	1.15	-1.501	-0.351	0.799	1.15	-0.849	0.301	1.451	1.15	-0.71	0.44	1.59	1.15	-0.57098	0.00402	0.57902	0.575	0.0472	0.0691	-0.0384	-0.115	-0.122	0.105	0.153	0.0014
ENSG00000115290	GRB14	growth factor receptor bound protein 14			ENST00000469573.1	0.493	0.678	0.469	1.52	1	2.98	0.881	0.62	-0.43	0.783	0.783	0.354	0.641	0.699	0.351	0.457	0.255	0.158	1	4.87	11.8	12.1	1.37	13.7	7.75	13.4	5.43	8.93	6.28	10.3	1.46	8.63	5.48	17.2	10.7	1.43	2.6	3.77	1.17	0.72	1.89	3.06	1.17	0.71	1.88	3.05	1.17	0.92	2.09	3.26	1.17	1.08	2.25	3.42	1.17	1.4	2.57	3.74	1.17	1.86	3.03	4.2	1.17	-0.58755	-0.00455	0.57845	0.583	0.8	0.582	0.576	0.643	0.692	0.79	0.931	-0.0014
ENSG00000147124	ZNF41	zinc finger protein 41	TRUE	NM_001324144.2	ENST00000684689.1	0.49	0.677	0.477	0.583	1	8.76	0.0813	0.0102	0.0627	0.0775	0.0775	0.641	1	0.914	0.785	0.797	0.923	1	0.999	442	510	514	358	248	502	458	519	372	465	557	393	462	446	396	389	0.223	0.511	0.799	0.288	-0.175	0.113	0.401	0.288	0.045	0.333	0.621	0.288	-0.029	0.259	0.547	0.288	0.087	0.375	0.663	0.288	-0.437	-0.149	0.139	0.288	-0.106	0.182	0.47	0.288	-0.14851	-0.00451	0.13949	0.144	0.158	0.035	0.103	0.0801	0.116	-0.0463	0.0564	-0.0014
ENSG00000198000	NOL8	nucleolar protein 8	TRUE	NM_017948.6	ENST00000442668.7	0.799	0.926	0.0648	0.593	1	8.69	0.102	0.00711	0.067	0.078	0.078	1	1	0.99	0.622	1	0.508	0.994	0.995	410	425	408	352	218	536	522	529	335	369	452	456	386	423	418	504	-0.19	0.101	0.392	0.291	-0.403	-0.112	0.179	0.291	-0.043	0.248	0.539	0.291	0.074	0.365	0.656	0.291	-0.3084	-0.0174	0.2736	0.291	-0.756	-0.465	-0.174	0.291	-0.07	0.221	0.512	0.291	-0.1307	0.0143	0.1593	0.145	0.00985	-0.011	0.0242	0.0356	-0.0017	-0.0453	0.0215	0.0014
ENSG00000291347	NOL8	nucleolar protein 8			ENST00000707203.1	0.799	0.926	0.0648	0.593	1	8.69	0.102	0.00711	0.067	0.078	0.078	1	1	0.99	0.622	1	0.508	0.994	0.995	410	425	408	352	218	536	522	529	335	369	452	456	386	423	418	504	-0.19	0.101	0.392	0.291	-0.403	-0.112	0.179	0.291	-0.043	0.248	0.539	0.291	0.074	0.365	0.656	0.291	-0.3084	-0.0174	0.2736	0.291	-0.756	-0.465	-0.174	0.291	-0.07	0.221	0.512	0.291	-0.1307	0.0143	0.1593	0.145	0.00985	-0.011	0.0242	0.0356	-0.0017	-0.0453	0.0215	0.0014
ENSG00000204922	UQCC3	ubiquinol-cytochrome c reductase complex assembly factor 3	TRUE	NM_001085372.3	ENST00000377953.4	0.129	0.427	2.3	0.459	1	8.75	0.122	0.00726	0.0501	0.0775	0.0775	1	1	0.827	0.78	0.218	0.224	0.869	0.999	429	352	504	556	254	403	413	643	535	291	511	443	424	374	390	532	-0.2273	0.0317	0.2907	0.259	-0.3096	-0.0506	0.2084	0.259	-0.613	-0.354	-0.095	0.259	-0.022	0.237	0.496	0.259	-0.89	-0.631	-0.372	0.259	-0.855	-0.596	-0.337	0.259	-0.565	-0.306	-0.047	0.259	-0.12844	0.00156	0.13156	0.13	0.0282	-0.045	-0.315	0.21	-0.561	-0.53	-0.272	0.00139
ENSG00000093183	SEC22C	SEC22 homolog C, vesicle trafficking protein			ENST00000454141.5	0.563	0.714	0.334	2.26	1	3.08	0.495	1.14	-0.859	0.728	0.728	1	1	1	0.706	1	0.975	0.977	1	5.86	6.09	19.7	11.9	9.79	7.96	4.03	5.66	15.2	10.3	11.6	9.98	6.95	9.21	5.53	2.29	-0.892	0.458	1.808	1.35	-1.542	-0.192	1.158	1.35	-1.68	-0.33	1.02	1.35	-2.81	-1.46	-0.11	1.35	-1.782	-0.432	0.918	1.35	-1.73	-0.38	0.97	1.35	-2.47	-1.12	0.23	1.35	-0.67045	0.00555	0.68155	0.676	0.114	-0.0478	-0.0824	-0.364	-0.108	-0.0949	-0.281	0.00138
ENSG00000277222	BTBD7	BTB domain containing 7			ENST00000625792.1	0.407	0.646	0.686	2.1	1	3.95	0.249	0.136	0.127	0.405	0.405	1	0.852	1	0.936	1	0.955	1	1	8.65	10.9	15.4	18.4	36	17.6	13.7	10.2	10.8	20	9.65	17.3	13	16.9	15.7	19.7	-1.242	-0.528	0.186	0.714	-1.561	-0.847	-0.133	0.714	-0.7598	-0.0458	0.6682	0.714	-1.035	-0.321	0.393	0.714	-0.977	-0.263	0.451	0.714	-0.439	0.275	0.989	0.714	-0.989	-0.275	0.439	0.714	-0.35347	0.00353	0.36053	0.357	-0.206	-0.331	-0.0179	-0.125	-0.103	0.107	-0.107	0.00138
ENSG00000106477	CEP41	centrosomal protein 41			ENST00000489512.5	0.304	0.601	1.05	0.975	1	5.56	0.161	0.0505	0.0714	0.175	0.175	1	1	0.555	0.848	0.933	0.979	0.953	0.999	44.8	45	38.2	34	38	67.6	48.6	68.6	29.8	60.4	55.9	44.8	34.5	72.6	57	35.3	-0.212	0.241	0.694	0.453	-0.5476	-0.0946	0.3584	0.453	0.384	0.837	1.29	0.453	-0.122	0.331	0.784	0.453	-0.039	0.414	0.867	0.453	-0.56	-0.107	0.346	0.453	-0.026	0.427	0.88	0.453	-0.22433	0.00267	0.22967	0.227	0.125	-0.0489	0.433	0.171	0.214	-0.0554	0.221	0.00138
ENSG00000011114	BTBD7	BTB domain containing 7			ENST00000554644.1	0.407	0.646	0.686	2.1	1	3.95	0.249	0.136	0.127	0.405	0.405	1	0.852	1	0.936	1	0.955	1	1	8.65	10.9	15.4	18.4	36	17.6	13.7	10.2	10.8	20	9.65	17.3	13	16.9	15.7	19.7	-1.242	-0.528	0.186	0.714	-1.561	-0.847	-0.133	0.714	-0.7598	-0.0458	0.6682	0.714	-1.035	-0.321	0.393	0.714	-0.977	-0.263	0.451	0.714	-0.439	0.275	0.989	0.714	-0.989	-0.275	0.439	0.714	-0.35347	0.00353	0.36053	0.357	-0.206	-0.331	-0.0179	-0.125	-0.103	0.107	-0.107	0.00138
ENSG00000164654	MIOS	meiosis regulator for oocyte development			ENST00000433056.5	0.575	0.722	0.314	5.7	1	2.75	0.729	1.09	-0.377	0.927	0.927	1	1	0.963	0.953	0.971	0.942	1	1	4.15	18	4.4	9.64	1.79	7.8	8.03	5.45	6.92	5.14	8.3	1.9	3.99	19.1	5.81	8.15	-0.989	0.411	1.811	1.4	-1.149	0.251	1.651	1.4	-0.03	1.37	2.77	1.4	-0.861	0.539	1.939	1.4	-0.35	1.05	2.45	1.4	-2.021	-0.621	0.779	1.4	-0.828	0.572	1.972	1.4	-0.69627	0.00573	0.70773	0.702	0.0989	0.0603	0.33	0.13	0.252	-0.149	0.137	0.00138
ENSG00000127314	RAP1B	RAP1B, member of RAS oncogene family			ENST00000541167.5	0.616	0.752	0.251	1.24	1	2.87	0.596	1.98	-1.83	0.847	0.847	1	0.97	1	0.702	1	0.656	0.897	1	6.56	6.74	4.35	1.87	10.7	6.06	13.1	13.8	8.09	4.06	3.71	4.02	17.8	5.71	9.74	8.83	-1.204	0.466	2.136	1.67	-0.42	1.25	2.92	1.67	-0.705	0.965	2.635	1.67	0.15	1.82	3.49	1.67	-0.858	0.812	2.482	1.67	0.46	2.13	3.8	1.67	0.18	1.85	3.52	1.67	-0.84144	-0.00644	0.82856	0.835	0.0981	0.263	0.203	0.383	0.171	0.449	0.389	-0.00136
ENSG00000267855	NDUFA7	NADH:ubiquinone oxidoreductase subunit A7			ENST00000593729.5	0.405	0.646	0.695	1.12	1	6.28	0.412	0.228	-0.0882	0.13	0.13	1	1	0.329	1	1	0.916	0.886	0.999	77.3	65.6	118	70.2	37.7	174	57.8	77	62.4	60.8	96.6	76.6	91.1	188	36.9	70.3	-0.044	0.539	1.122	0.583	-0.6614	-0.0784	0.5046	0.583	0.717	1.3	1.883	0.583	-0.57898	0.00402	0.58702	0.583	-0.798	-0.215	0.368	0.583	-0.904	-0.321	0.262	0.583	-1.244	-0.661	-0.078	0.583	-0.28756	0.00344	0.29444	0.291	0.212	-0.0308	0.509	0.00158	-0.0842	-0.126	-0.26	0.00135
ENSG00000054148	PHPT1	phosphohistidine phosphatase 1			ENST00000497413.1	0.862	0.995	0.0303	1.49	1	6.3	0.158	0.0833	0.102	0.129	0.129	1	1	0.976	0.976	0.711	0.659	1	0.996	84.9	87.4	71.5	95.2	47.2	62.4	94.9	109	79.9	40.2	113	95.4	85.2	80.8	81.1	70.5	-0.5427	-0.0827	0.3773	0.46	-0.669	-0.209	0.251	0.46	-0.882	-0.422	0.038	0.46	-0.581	-0.121	0.339	0.46	-1.139	-0.679	-0.219	0.46	-1.044	-0.584	-0.124	0.46	-0.579	-0.119	0.341	0.46	-0.2508	-0.0208	0.2092	0.23	-0.00533	-0.0135	-0.0272	-0.00782	-0.0438	-0.0377	-0.00769	-0.00134
ENSG00000214846		ribosomal protein L10a (RPL10A) pseudogene	TRUE		ENST00000498116.1	0.521	0.69	0.412	5.13	1	3.04	2.28	0.483	0.158	0.749	0.749	1	0.974	0.791	0.0975	0.923	0.461	0.973	1	3.35	2.36	4.55	2.59	18	22.2	6.07	42.9	2.52	2.43	10.3	10.9	24.3	13.2	0.975	37.9	-0.771	0.319	1.409	1.09	-1.888	-0.798	0.292	1.09	0.48	1.57	2.66	1.09	1.69	2.78	3.87	1.09	-2.13	-1.04	0.05	1.09	0.76	1.85	2.94	1.09	-2.021	-0.931	0.159	1.09	-0.54028	0.00472	0.54972	0.545	0.0902	-0.226	0.445	0.788	-0.293	0.525	-0.264	0.00134
ENSG00000137824	RMDN3	regulator of microtubule dynamics 3			ENST00000260385.10	0.549	0.705	0.36	2.5	1	3.95	0.688	0.765	-0.453	0.404	0.404	1	0.939	1	0.595	0.69	0.906	1	1	25.6	46.7	9.89	5.58	6.62	12.6	16.6	25	15.5	21.8	16.5	17.9	6.11	10	13.3	30	-0.744	0.326	1.396	1.07	-0.123	0.947	2.017	1.07	-0.92	0.15	1.22	1.07	0.33	1.4	2.47	1.07	0.55	1.62	2.69	1.07	-1.697	-0.627	0.443	1.07	-0.533	0.537	1.607	1.07	-0.52886	0.00514	0.53914	0.534	0.0849	0.247	0.0391	0.364	0.421	-0.163	0.14	0.00134
ENSG00000142224	IL19	interleukin 19			ENST00000662320.1	0.434	0.657	0.612	2.22	1	3.41	0.266	0.234	0.0432	0.574	0.574	1	1	1	0.975	0.989	0.994	1	1	10.4	12.1	7.07	8.19	15.3	8.08	12.7	9.82	11.4	15.9	14.6	10.2	4.68	4.77	14.6	12.1	-0.73	0.148	1.026	0.878	-0.637	0.241	1.119	0.878	-1.399	-0.521	0.357	0.878	-0.639	0.239	1.117	0.878	-0.305	0.573	1.451	0.878	-0.9724	-0.0944	0.7836	0.878	-0.332	0.546	1.424	0.878	-0.44269	-0.00369	0.43531	0.439	0.0538	0.0872	-0.189	0.0865	0.208	-0.0342	0.198	-0.00134
ENSG00000164039	BDH2	3-hydroxybutyrate dehydrogenase 2			ENST00000506521.5	0.409	0.647	0.682	0.907	1	5.72	0.187	0.24	-0.127	0.163	0.163	1	1	1	0.968	0.996	0.684	1	1	55.4	58.3	42.8	61.3	26.6	77.2	57.4	54	47.3	37.1	34.4	59.7	47.9	68.1	52.9	88.5	-1.27	-0.65	-0.03	0.62	-0.858	-0.238	0.382	0.62	-0.36	0.26	0.88	0.62	-0.428	0.192	0.812	0.62	-0.996	-0.376	0.244	0.62	-1.371	-0.751	-0.131	0.62	-0.753	-0.133	0.487	0.62	-0.30656	0.00344	0.31344	0.31	-0.252	-0.0924	0.101	0.0745	-0.146	-0.292	-0.0516	0.00134
ENSG00000161692	DBF4B	DBF4B-CDC7 kinase regulatory subunit			ENST00000526924.5	0.323	0.612	0.976	0.634	1	5.09	0.173	0.0866	-0.00733	0.218	0.218	0.93	1	1	0.845	1	0.927	0.939	1	31.3	35.5	23.8	38.4	20.3	37.2	51.4	41.2	36.9	29.8	17.9	28.9	37.5	36.3	45.3	46.9	-1.21	-0.677	-0.144	0.533	-0.5052	0.0278	0.5608	0.533	-0.395	0.138	0.671	0.533	-0.139	0.394	0.927	0.533	-0.5664	-0.0334	0.4996	0.533	-0.801	-0.268	0.265	0.533	-0.006	0.527	1.06	0.533	-0.26427	0.00273	0.26973	0.267	-0.332	0.0137	0.0678	0.193	-0.0164	-0.131	0.259	0.00134
ENSG00000166888	STAT6	signal transducer and activator of transcription 6			ENST00000557781.5	0.3	0.598	1.07	0.558	1	5.2	0.246	0.0678	0.00188	0.207	0.207	1	1	0.99	0.883	0.916	0.246	0.486	1	29.2	34.1	31.7	24.6	72	33.5	56.9	27.5	36.7	44	33	30.5	50.8	41.2	50.4	17.4	-0.271	0.233	0.737	0.504	-0.254	0.25	0.754	0.504	-0.073	0.431	0.935	0.504	-0.822	-0.318	0.186	0.504	-0.013	0.491	0.995	0.504	0.626	1.13	1.634	0.504	0.449	0.953	1.457	0.504	-0.24944	0.00256	0.25456	0.252	0.122	0.13	0.226	-0.166	0.257	0.589	0.498	0.00134
ENSG00000172922	RNASEH2C	ribonuclease H2 subunit C			ENST00000531596.6	0.691	0.816	0.158	2.83	1	3.64	3.78	2.74	-2.38	0.493	0.493	1	1	1	0.939	0.995	0.0781	1	1	33.5	43.8	19.5	23.4	0	13.6	9.26	11	17.6	32.8	33.1	12.9	0	13.2	33.9	8.79	-1.254	0.536	2.326	1.79	-1.32	0.47	2.26	1.79	-2.15	-0.36	1.43	1.79	-2.58	-0.79	1	1.79	-0.69	1.1	2.89	1.79	-6.95	-5.16	-3.37	1.79	-1.7551	0.0349	1.8249	1.79	-0.88563	0.00837	0.90237	0.894	0.086	0.0754	-0.0578	-0.127	0.177	-0.829	0.0056	0.00134
ENSG00000282331	LRRC37A4P	leucine rich repeat containing 37 member A4, pseudogene	TRUE		ENST00000631861.1	0.964	1	0.00203	41.9	1	3.57	4.9	5.46	-0.226	0.516	0.516	1	0.924	1	0.944	0.917	0.857	0.999	0.997	29	49.6	3.95	64.4	16.7	6.37	19.5	0	41	25.7	12.4	0.261	35.9	0.648	29.7	23.1	-2.33	0.11	2.55	2.44	-0.12	2.32	4.76	2.44	-3.76	-1.32	1.12	2.44	-3.47	-1.03	1.41	2.44	-0.07	2.37	4.81	2.44	-0.61	1.83	4.27	2.44	-0.64	1.8	4.24	2.44	-1.3033	-0.0833	1.1367	1.22	0.00175	0.0369	-0.0211	-0.0165	0.0377	0.0292	0.0287	-0.00133
ENSG00000114573	ATP6V1A	ATPase H+ transporting V1 subunit A			ENST00000703911.1	0.721	0.844	0.128	7.51	1	4.89	1	1.89	-0.949	0.243	0.243	1	1	0.963	0.852	1	0.974	1	0.999	18	52.1	19.6	15.4	90.6	12.1	31	50	27.3	25.8	76.1	46.2	13.9	7.71	30.5	62.2	-0.921	0.529	1.979	1.45	-1.711	-0.261	1.189	1.45	-2.87	-1.42	0.03	1.45	-0.4	1.05	2.5	1.45	-1.001	0.449	1.899	1.45	-1.036	0.414	1.864	1.45	-1.251	0.199	1.649	1.45	-0.71665	0.00935	0.73535	0.726	0.0751	-0.037	-0.201	0.149	0.0638	0.0588	0.0282	0.00133
ENSG00000107371	EXOSC3	exosome component 3			ENST00000678095.1	0.446	0.662	0.58	1.84	1	4.36	0.308	0.265	-0.0361	0.317	0.317	1	1	0.987	0.933	1	0.681	1	1	17.1	14.6	20.5	25	51.6	17.7	19.6	11.1	25.8	25.1	16.5	17.4	30.4	9.7	20	23.9	-0.921	-0.175	0.571	0.746	-0.73604	0.00996	0.75596	0.746	-1.395	-0.649	0.097	0.746	-1.09	-0.344	0.402	0.746	-0.867	-0.121	0.625	0.746	0.163	0.909	1.655	0.746	-0.8191	-0.0731	0.6729	0.746	-0.36921	0.00379	0.37679	0.373	-0.0612	0.00349	-0.228	-0.121	-0.0424	0.319	-0.0256	0.00133
ENSG00000116127	ALMS1	ALMS1 centrosome and basal body associated protein			ENST00000682675.1	0.643	0.774	0.215	3.28	1	2.76	1.91	2.41	-2	0.919	0.919	1	1	0.771	1	1	0.771	1	1	6.81	9.87	11.2	8.95	29.3	0	4.53	6.53	5.72	12.9	16.4	3.62	15.8	1.41	4.22	4.89	-0.64	1.17	2.98	1.81	-1.697	0.113	1.923	1.81	-4.49	-2.68	-0.87	1.81	-1.8285	-0.0185	1.7915	1.81	-0.892	0.918	2.728	1.81	0.01	1.82	3.63	1.81	-2.167	-0.357	1.453	1.81	-0.89905	0.00695	0.91295	0.906	0.225	0.0216	-0.513	-0.00356	0.176	0.349	-0.0684	0.00133
ENSG00000128000	ZNF780B	zinc finger protein 780B			ENST00000593605.1	0.44	0.659	0.597	2.27	1	2.76	0.263	0.211	0.0726	0.923	0.923	1	0.987	1	1	1	1	1	1	10.3	6.1	7.08	4.33	10.7	5.91	2.97	6.1	9.49	6.28	9.41	8.08	3.1	4.56	6.12	5.81	-0.611	0.429	1.469	1.04	-0.352	0.688	1.728	1.04	-1.217	-0.177	0.863	1.04	-1.036	0.004	1.044	1.04	-0.9842	0.0558	1.0958	1.04	-1.0582	-0.0182	1.0218	1.04	-1.466	-0.426	0.614	1.04	-0.51727	0.00373	0.52473	0.521	0.153	0.245	-0.063	0.00143	0.0199	-0.00649	-0.152	0.00133
ENSG00000281601	ZNF780B	zinc finger protein 780B			ENST00000627835.1	0.44	0.659	0.597	2.27	1	2.76	0.263	0.211	0.0726	0.923	0.923	1	0.987	1	1	1	1	1	1	10.3	6.1	7.08	4.33	10.7	5.91	2.97	6.1	9.49	6.28	9.41	8.08	3.1	4.56	6.12	5.81	-0.611	0.429	1.469	1.04	-0.352	0.688	1.728	1.04	-1.217	-0.177	0.863	1.04	-1.036	0.004	1.044	1.04	-0.9842	0.0558	1.0958	1.04	-1.0582	-0.0182	1.0218	1.04	-1.466	-0.426	0.614	1.04	-0.51727	0.00373	0.52473	0.521	0.153	0.245	-0.063	0.00143	0.0199	-0.00649	-0.152	0.00133
ENSG00000109184	DCUN1D4	defective in cullin neddylation 1 domain containing 4			ENST00000513800.5	0.403	0.645	0.701	1.82	1	4.6	0.346	0.111	0.117	0.281	0.281	1	1	1	0.454	0.996	0.688	1	1	18.4	16.5	28.4	34.4	49.4	26.1	24	10.5	31.8	27.2	12.2	22	42.7	28.2	19.4	18.3	-1.156	-0.549	0.058	0.607	-0.789	-0.182	0.425	0.607	-0.6266	-0.0196	0.5874	0.607	-1.568	-0.961	-0.354	0.607	-0.975	-0.368	0.239	0.607	0.122	0.729	1.336	0.607	-0.949	-0.342	0.265	0.607	-0.29966	0.00334	0.30634	0.303	-0.217	-0.0718	-0.00773	-0.379	-0.145	0.288	-0.135	0.00132
ENSG00000160908	ZNF394	zinc finger protein 394			ENST00000651364.1	0.447	0.662	0.578	0.949	1	6.56	0.105	0.0254	0.0932	0.119	0.119	1	0.985	1	0.996	0.996	0.741	1	0.999	55.6	87.2	107	91.5	159	99.5	85.9	92.1	99.7	123	113	85.5	85.5	77.1	89.2	87.9	-0.053	0.315	0.683	0.368	-0.615	-0.247	0.121	0.368	-0.3822	-0.0142	0.3538	0.368	-0.3436	0.0244	0.3924	0.368	-0.144	0.224	0.592	0.368	0.03	0.398	0.766	0.368	-0.3834	-0.0154	0.3526	0.368	-0.18024	0.00376	0.18776	0.184	0.11	-0.0864	-0.00497	0.00853	0.0784	0.139	-0.00538	0.00132
ENSG00000198039	ZNF273	zinc finger protein 273			ENST00000527278.5	0.584	0.728	0.3	7.87	1	3.22	1.04	0.686	0.298	0.656	0.656	1	0.666	1	0.881	0.72	0.916	1	1	21.7	11.2	9.48	5.86	22.3	9.2	1.71	6.73	17	27.4	11.6	4.6	2.89	4.11	9.24	11.8	-0.193	0.947	2.087	1.14	0.65	1.79	2.93	1.14	-0.909	0.231	1.371	1.14	-0.412	0.728	1.868	1.14	0.52	1.66	2.8	1.14	-0.512	0.628	1.768	1.14	-1.436	-0.296	0.844	1.14	-0.57665	-0.00565	0.56535	0.571	0.221	0.419	0.054	0.17	0.389	0.147	-0.0691	-0.00132
ENSG00000078747	ITCH	itchy E3 ubiquitin protein ligase			ENST00000665428.1	0.548	0.705	0.361	4.73	1	3.11	0.526	0.766	-0.174	0.709	0.709	1	0.896	1	0.984	0.947	0.874	0.897	1	10.7	4.75	5.45	13.3	9.84	11.8	7.16	6.28	2.71	8.96	12.6	14.4	5.8	8.5	3.78	21	-1.901	-0.701	0.499	1.2	-2.46	-1.26	-0.06	1.2	-1.647	-0.447	0.753	1.2	-1.45	-0.25	0.95	1.2	-2.23	-1.03	0.17	1.2	-2.031	-0.831	0.369	1.2	-2.53	-1.33	-0.13	1.2	-0.60403	-0.00503	0.59397	0.599	-0.183	-0.33	-0.117	-0.0652	-0.268	-0.217	-0.347	-0.00131
ENSG00000237403	PPP1R11	protein phosphatase 1 regulatory inhibitor subunit 11			ENST00000430959.1	0.448	0.662	0.575	2.22	1	2.6	0.311	0.24	0.0373	1.04	1.04	1	1	1	0.961	1	0.913	1	1	8.94	4.3	8.32	4.01	7.98	6.72	3.66	3.57	3.25	2.53	8.03	5.07	6.5	8.34	4.7	9.98	-0.318	0.792	1.902	1.11	-0.862	0.248	1.358	1.11	-0.438	0.672	1.782	1.11	-0.729	0.381	1.491	1.11	-1.504	-0.394	0.716	1.11	-0.489	0.621	1.731	1.11	-1.218	-0.108	1.002	1.11	-0.55777	-0.00377	0.55023	0.554	0.276	0.0864	0.234	0.133	-0.137	0.217	-0.0376	-0.00131
ENSG00000227720	PPP1R11	protein phosphatase 1 regulatory inhibitor subunit 11			ENST00000449435.1	0.448	0.662	0.575	2.22	1	2.6	0.311	0.24	0.0373	1.04	1.04	1	1	1	0.961	1	0.913	1	1	8.94	4.3	8.32	4.01	7.98	6.72	3.66	3.57	3.25	2.53	8.03	5.07	6.5	8.34	4.7	9.98	-0.318	0.792	1.902	1.11	-0.862	0.248	1.358	1.11	-0.438	0.672	1.782	1.11	-0.729	0.381	1.491	1.11	-1.504	-0.394	0.716	1.11	-0.489	0.621	1.731	1.11	-1.218	-0.108	1.002	1.11	-0.55777	-0.00377	0.55023	0.554	0.276	0.0864	0.234	0.133	-0.137	0.217	-0.0376	-0.00131
ENSG00000236560	PPP1R11	protein phosphatase 1 regulatory inhibitor subunit 11			ENST00000450177.1	0.448	0.662	0.575	2.22	1	2.6	0.311	0.24	0.0373	1.04	1.04	1	1	1	0.961	1	0.913	1	1	8.94	4.3	8.32	4.01	7.98	6.72	3.66	3.57	3.25	2.53	8.03	5.07	6.5	8.34	4.7	9.98	-0.318	0.792	1.902	1.11	-0.862	0.248	1.358	1.11	-0.438	0.672	1.782	1.11	-0.729	0.381	1.491	1.11	-1.504	-0.394	0.716	1.11	-0.489	0.621	1.731	1.11	-1.218	-0.108	1.002	1.11	-0.55777	-0.00377	0.55023	0.554	0.276	0.0864	0.234	0.133	-0.137	0.217	-0.0376	-0.00131
ENSG00000233314	PPP1R11	protein phosphatase 1 regulatory inhibitor subunit 11			ENST00000452227.1	0.448	0.662	0.575	2.22	1	2.6	0.311	0.24	0.0373	1.04	1.04	1	1	1	0.961	1	0.913	1	1	8.94	4.3	8.32	4.01	7.98	6.72	3.66	3.57	3.25	2.53	8.03	5.07	6.5	8.34	4.7	9.98	-0.318	0.792	1.902	1.11	-0.862	0.248	1.358	1.11	-0.438	0.672	1.782	1.11	-0.729	0.381	1.491	1.11	-1.504	-0.394	0.716	1.11	-0.489	0.621	1.731	1.11	-1.218	-0.108	1.002	1.11	-0.55777	-0.00377	0.55023	0.554	0.276	0.0864	0.234	0.133	-0.137	0.217	-0.0376	-0.00131
ENSG00000166140	ZFYVE19	zinc finger FYVE-type containing 19	TRUE	NM_001077268.2	ENST00000355341.8	0.311	0.606	1.02	1.07	1	7.01	0.266	0.102	0.032	0.106	0.106	0.558	0.213	0.034	0.099	0.096	0.109	0.825	0.999	90	134	140	246	84.9	112	146	127	149	79.7	135	241	135	73.4	187	100	-1.258	-0.824	-0.39	0.434	-1.504	-1.07	-0.636	0.434	-1.854	-1.42	-0.986	0.434	-1.534	-1.1	-0.666	0.434	-1.664	-1.23	-0.796	0.434	-1.614	-1.18	-0.746	0.434	-0.99	-0.556	-0.122	0.434	-0.21959	-0.00259	0.21441	0.217	-0.418	-0.542	-0.72	-0.56	-0.624	-0.599	-0.282	-0.00131
ENSG00000234058	PPP1R11	protein phosphatase 1 regulatory inhibitor subunit 11			ENST00000422273.5	0.448	0.662	0.575	2.22	1	2.6	0.311	0.24	0.0373	1.04	1.04	1	1	1	0.961	1	0.913	1	1	8.94	4.3	8.32	4.01	7.98	6.72	3.66	3.57	3.25	2.53	8.03	5.07	6.5	8.34	4.7	9.98	-0.318	0.792	1.902	1.11	-0.862	0.248	1.358	1.11	-0.438	0.672	1.782	1.11	-0.729	0.381	1.491	1.11	-1.504	-0.394	0.716	1.11	-0.489	0.621	1.731	1.11	-1.218	-0.108	1.002	1.11	-0.55777	-0.00377	0.55023	0.554	0.276	0.0864	0.234	0.133	-0.137	0.217	-0.0376	-0.00131
ENSG00000160959	LRRC14	leucine rich repeat containing 14			ENST00000530854.1	0.348	0.624	0.881	0.963	1	4.65	0.0929	0.0895	0.0309	0.273	0.273	1	0.976	1	0.924	1	0.996	1	1	27.6	25.5	25.2	19.7	17.9	25.9	22.5	37.9	31.2	18.1	33.2	24.2	28.3	23.2	24.3	18.8	-0.181	0.401	0.983	0.582	-0.162	0.42	1.002	0.582	-0.417	0.165	0.747	0.582	-0.294	0.288	0.87	0.582	-0.6016	-0.0196	0.5624	0.582	-0.5364	0.0456	0.6276	0.582	-0.4841	0.0979	0.6799	0.582	-0.29384	-0.00284	0.28816	0.291	0.184	0.193	0.0756	0.132	-0.00899	0.0209	0.0449	-0.0013
ENSG00000137500	CCDC90B	coiled-coil domain containing 90B			ENST00000526631.1	0.77	0.894	0.0859	18.7	1	3.62	6.39	4.26	-1.92	0.499	0.499	0.608	0.0708	0.998	0.974	1	0.784	1	1	0	23.4	16.6	32.3	4.41	13.6	14.8	76.4	0	23	0	62.1	22.4	12.1	77.5	61.3	-6.12	-3.95	-1.78	2.17	-8.67	-6.5	-4.33	2.17	-3.94	-1.77	0.4	2.17	-1.565	0.605	2.775	2.17	-3.107	-0.937	1.233	2.17	-4.26	-2.09	0.08	2.17	-2.563	-0.393	1.777	2.17	-1.1014	-0.0114	1.0786	1.09	-0.449	-0.738	-0.201	0.0687	-0.106	-0.238	-0.0446	-0.0013
ENSG00000196950	SLC39A10	solute carrier family 39 member 10			ENST00000430412.5	0.78	0.905	0.0783	9.33	1	4.85	1.1	3.56	-2.4	0.247	0.247	1	1	1	0.705	1	0.978	1	0.999	16.2	43.7	33.5	35.4	55	11.6	20.8	35.8	37.8	14.5	48.7	10	12.7	25.7	24.8	191	-0.88	1.07	3.02	1.95	-1.571	0.379	2.329	1.95	-2.077	-0.127	1.823	1.95	0.15	2.1	4.05	1.95	-1.542	0.408	2.358	1.95	-1.473	0.477	2.427	1.95	-1.695	0.255	2.205	1.95	-0.9609	0.0121	0.9851	0.973	0.116	0.0409	-0.0137	0.227	0.0441	0.0515	0.0275	0.0013
ENSG00000053770	AP5M1	adaptor related protein complex 5 subunit mu 1			ENST00000431972.6	0.132	0.43	2.27	0.402	1	8.01	0.0854	0.018	0.0322	0.0858	0.0858	1	1	0.868	0.359	1	0.769	1	1	269	247	276	210	153	334	295	331	230	219	265	265	241	281	232	347	-0.095	0.197	0.489	0.292	-0.215	0.077	0.369	0.292	0.082	0.374	0.666	0.292	0.227	0.519	0.811	0.292	-0.3122	-0.0202	0.2718	0.292	-0.587	-0.295	-0.003	0.292	-0.145	0.147	0.439	0.292	-0.14453	0.00147	0.14747	0.146	0.173	0.0677	0.329	0.457	-0.0178	-0.26	0.129	0.00129
ENSG00000077721	UBE2A	ubiquitin conjugating enzyme E2 A			ENST00000625938.2	0.932	1	0.0072	1.33	1	6.91	0.23	0.08	0.0861	0.108	0.108	1	1	0.896	0.473	1	0.863	0.957	0.99	119	156	138	116	143	154	123	47.3	129	70.5	159	101	128	158	167	96.8	0.014	0.449	0.884	0.435	-0.236	0.199	0.634	0.435	0.09	0.525	0.96	0.435	-1.108	-0.673	-0.238	0.435	-0.4812	-0.0462	0.3888	0.435	-0.118	0.317	0.752	0.435	-0.033	0.402	0.837	0.435	-0.1752	0.0418	0.2588	0.217	0.0137	0.00608	0.016	-0.0206	-0.00141	0.00969	0.0123	0.00128
ENSG00000136270	TBRG4	transforming growth factor beta regulator 4	TRUE	NM_004749.4	ENST00000258770.8	0.0899	0.361	2.88	0.287	1	9.66	0.0717	0.00609	0.0297	0.0725	0.0725	1	0.966	1	0.981	0.705	0.134	1	1	828	729	871	941	468	911	888	992	764	676	915	875	714	983	831	765	-0.2702	-0.0222	0.2258	0.248	-0.438	-0.19	0.058	0.248	-0.1866	0.0614	0.3094	0.248	-0.3064	-0.0584	0.1896	0.248	-0.617	-0.369	-0.121	0.248	-0.897	-0.649	-0.401	0.248	-0.3262	-0.0782	0.1698	0.248	-0.12523	-0.00123	0.12277	0.124	-0.0232	-0.199	0.0643	-0.0611	-0.386	-0.679	-0.0818	-0.00128
ENSG00000147548	NSD3	nuclear receptor binding SET domain protein 3			ENST00000528304.1	0.576	0.723	0.313	10.3	1	2.34	1.55	0.639	0.652	1.27	1.27	1	0.682	1	0.927	1	0.803	1	1	2.81	3.16	7.81	4.38	27	2.7	4.85	1.41	0	9.03	3.99	5.74	5.62	7.48	9.7	5.93	-1.214	0.146	1.506	1.36	-3.46	-2.1	-0.74	1.36	-1.488	-0.128	1.232	1.36	-2.017	-0.657	0.703	1.36	-1.2635	0.0965	1.4565	1.36	-0.13	1.23	2.59	1.36	-0.94	0.42	1.78	1.36	-0.68533	-0.00533	0.67467	0.68	0.0351	-0.503	-0.0308	-0.157	0.0231	0.296	0.101	-0.00128
ENSG00000118263	KLF7	KLF transcription factor 7			ENST00000703733.1	0.507	0.684	0.44	2.74	1	5.98	0.493	0.269	0.0741	0.146	0.146	1	1	1	0.442	0.82	0.989	0.789	0.999	47.8	150	88.3	84	102	65	19.8	33.3	63.8	95.1	61.5	57	54	79.3	72.3	34.9	-0.5386	0.0904	0.7194	0.629	-0.953	-0.324	0.305	0.629	-0.5767	0.0523	0.6813	0.629	-1.639	-1.01	-0.381	0.629	0.155	0.784	1.413	0.629	-0.5313	0.0977	0.7267	0.629	-1.487	-0.858	-0.229	0.629	-0.31833	-0.00433	0.30967	0.314	0.0267	-0.0957	0.0154	-0.298	0.231	0.0288	-0.253	-0.00128
ENSG00000129562	DAD1	defender against cell death 1			ENST00000538631.1	0.367	0.631	0.815	0.584	1	4.55	0.434	0.159	-0.0859	0.287	0.287	1	0.947	1	0.042	1	0.992	1	1	26.6	19.5	17.1	15.7	16.7	31.5	18.9	54.5	24.8	15.4	19	19.1	16	18.6	23.3	79.9	-0.5942	0.0548	0.7038	0.649	-0.097	0.552	1.201	0.649	-0.181	0.468	1.117	0.649	1.251	1.9	2.549	0.649	-0.65347	-0.00447	0.64453	0.649	-0.7362	-0.0872	0.5618	0.649	-0.379	0.27	0.919	0.649	-0.32205	0.00295	0.32795	0.325	0.0239	0.24	0.204	0.826	-0.00195	-0.0379	0.117	0.00128
ENSG00000278270	RPS9	ribosomal protein S9			ENST00000620740.4	0.0983	0.376	2.73	0.0728	1	6.83	9.49	0.00624	0.00285	0.111	0.111	0.116	0.967	1	0.939	0.738	1.59e-181	0.822	1	352	195	151	256	0	249	358	232	289	202	141	285	0	250	356	260	-1.195	-0.882	-0.569	0.313	-0.075	0.238	0.551	0.313	-0.427	-0.114	0.199	0.313	-0.451	-0.138	0.175	0.313	-0.757	-0.444	-0.131	0.313	-9.393	-9.08	-8.767	0.313	0.09	0.403	0.716	0.313	-0.15727	-0.00127	0.15473	0.156	-0.889	0.24	-0.114	-0.139	-0.447	-9.15	0.406	-0.00128
ENSG00000170889	RPS9	ribosomal protein S9			ENST00000436445.5	0.0983	0.376	2.73	0.0728	1	6.83	9.49	0.00624	0.00285	0.111	0.111	0.116	0.967	1	0.939	0.738	1.59e-181	0.822	1	352	195	151	256	0	249	358	232	289	202	141	285	0	250	356	260	-1.195	-0.882	-0.569	0.313	-0.075	0.238	0.551	0.313	-0.427	-0.114	0.199	0.313	-0.451	-0.138	0.175	0.313	-0.757	-0.444	-0.131	0.313	-9.393	-9.08	-8.767	0.313	0.09	0.403	0.716	0.313	-0.15727	-0.00127	0.15473	0.156	-0.889	0.24	-0.114	-0.139	-0.447	-9.15	0.406	-0.00128
ENSG00000131725	WDR44	WD repeat domain 44	TRUE	NM_019045.5	ENST00000254029.8	0.514	0.687	0.426	0.482	1	10.8	0.109	0.0016	0.0587	0.0705	0.0705	1	1	0.971	0.973	1	0.152	0.7	0.999	1970	1960	2190	1870	906	2390	1410	2030	1700	1700	1900	1990	1620	2190	1510	1640	-0.1787	0.0833	0.3453	0.262	-0.3338	-0.0718	0.1902	0.262	-0.015	0.247	0.509	0.262	-0.3363	-0.0743	0.1877	0.262	-0.3395	-0.0775	0.1845	0.262	-0.928	-0.666	-0.404	0.262	-0.663	-0.401	-0.139	0.262	-0.13541	-0.00441	0.12659	0.131	0.0241	-0.0207	0.0714	-0.0215	-0.0224	-0.193	-0.116	-0.00127
ENSG00000120992	LYPLA1	lysophospholipase 1			ENST00000519926.5	0.483	0.674	0.493	2.84	1	3.11	0.38	0.439	-0.0849	0.712	0.712	1	1	1	0.894	1	0.88	1	1	7.25	6.1	8.25	7.9	12.8	7.36	7.9	8.8	10.6	8.97	3.81	7.49	12.9	11.3	16.9	2.52	-1.466	-0.416	0.634	1.05	-0.87	0.18	1.23	1.05	-0.818	0.232	1.282	1.05	-1.678	-0.628	0.422	1.05	-1.102	-0.052	0.998	1.05	-0.342	0.708	1.758	1.05	-0.489	0.561	1.611	1.05	-0.53103	-0.00403	0.52297	0.527	-0.132	0.0568	0.0734	-0.199	-0.0164	0.224	0.177	-0.00127
ENSG00000224264	VARS1	valyl-tRNA synthetase 1			ENST00000419375.1	0.511	0.686	0.432	0.731	1	2.65	5.01	0.814	-0.722	1	1	0.00863	0.00781	1	0.989	0.949	0.994	1	1	0	8.57	0	16.2	13.9	27.1	9.42	15.4	0	5.3	0	14.5	13.7	20.6	17.3	20.5	-6.31	-4.98	-3.65	1.33	-6.31	-4.98	-3.65	1.33	-0.718	0.612	1.942	1.33	-1.116	0.214	1.544	1.33	-2.45	-1.12	0.21	1.33	-1.473	-0.143	1.187	1.33	-1.579	-0.249	1.081	1.33	-0.65965	0.00435	0.66835	0.664	-1.45	-1.45	0.179	0.0623	-0.327	-0.0417	-0.0726	0.00127
ENSG00000231116	VARS1	valyl-tRNA synthetase 1			ENST00000417430.1	0.511	0.686	0.432	0.731	1	2.65	5.01	0.814	-0.722	1	1	0.00863	0.00781	1	0.989	0.949	0.994	1	1	0	8.57	0	16.2	13.9	27.1	9.42	15.4	0	5.3	0	14.5	13.7	20.6	17.3	20.5	-6.31	-4.98	-3.65	1.33	-6.31	-4.98	-3.65	1.33	-0.718	0.612	1.942	1.33	-1.116	0.214	1.544	1.33	-2.45	-1.12	0.21	1.33	-1.473	-0.143	1.187	1.33	-1.579	-0.249	1.081	1.33	-0.65965	0.00435	0.66835	0.664	-1.45	-1.45	0.179	0.0623	-0.327	-0.0417	-0.0726	0.00127
ENSG00000214711	CAPN14	calpain 14			ENST00000398824.6	0.554	0.708	0.35	0.853	1	3.36	0.332	1.08	-0.973	0.596	0.596	0.978	1	1	0.939	0.916	0.956	1	1	10.1	6.54	6.41	11.5	10.2	13.5	9.53	12.7	9.74	5.68	4.13	19.8	11.2	20.2	9.36	7.93	-2.75	-1.47	-0.19	1.28	-1.867	-0.587	0.693	1.28	-1.157	0.123	1.403	1.28	-1.845	-0.565	0.715	1.28	-2.52	-1.24	0.04	1.28	-1.765	-0.485	0.795	1.28	-1.932	-0.652	0.628	1.28	-0.64496	-0.00496	0.63504	0.64	-0.376	-0.151	0.0315	-0.145	-0.319	-0.124	-0.167	-0.00127
ENSG00000164776	PHKG1	phosphorylase kinase catalytic subunit gamma 1			ENST00000492124.1	0.603	0.742	0.271	8.83	1	2.88	0.788	0.459	0.645	0.841	0.841	1	0.994	1	0.784	0.938	0.812	0.982	1	4.72	6.08	6.56	11.7	18.2	2.3	8.66	5.78	11.3	13.9	4.14	1.43	4.49	7.51	8.67	14.8	-0.883	0.237	1.357	1.12	-0.427	0.693	1.813	1.12	-1.1567	-0.0367	1.0833	1.12	-0.11	1.01	2.13	1.12	-0.11	1.01	2.13	1.12	-0.129	0.991	2.111	1.12	-0.203	0.917	2.037	1.12	-0.56776	-0.00576	0.55624	0.562	0.0521	0.152	-0.00807	0.222	0.221	0.218	0.202	-0.00127
ENSG00000110906	KCTD10	potassium channel tetramerization domain containing 10			ENST00000538161.5	0.598	0.738	0.278	7.4	1	2.86	0.696	1.19	-0.262	0.852	0.852	1	1	1	0.828	1	0.978	1	1	5.81	10.2	6.77	6.29	20.6	2.51	11.2	2.65	11.6	10.7	4.58	14.4	2.49	6.87	4.62	6.48	-2.137	-0.727	0.683	1.41	-1.616	-0.206	1.204	1.41	-2.51	-1.1	0.31	1.41	-2.51	-1.1	0.31	1.41	-1.291	0.119	1.529	1.41	-1.752	-0.342	1.068	1.41	-1.786	-0.376	1.034	1.41	-0.70037	0.00563	0.71163	0.706	-0.162	-0.0459	-0.245	-0.246	0.0266	-0.0764	-0.0839	0.00126
ENSG00000114867	EIF4G1	eukaryotic translation initiation factor 4 gamma 1			ENST00000478291.1	0.505	0.683	0.445	4.37	1	3.59	0.826	0.328	0.218	0.511	0.511	0.866	0.891	1	0.668	0.808	0.726	1	1	1.57	18.4	17	6.5	20.9	13.1	17.3	16.9	8.44	17.7	22.4	9.53	12.7	9.62	4.67	16.6	0.363	1.26	2.157	0.897	-1.86	-0.963	-0.066	0.897	-0.409	0.488	1.385	0.897	0.143	1.04	1.937	0.897	0.243	1.14	2.037	0.897	0.103	1	1.897	0.897	-0.703	0.194	1.091	0.897	-0.44375	0.00425	0.45225	0.448	0.373	-0.286	0.145	0.309	0.339	0.297	0.0576	0.00126
ENSG00000164151	ICE1	interactor of little elongation complex ELL subunit 1			ENST00000505464.1	0.33	0.616	0.951	0.652	1	4.71	0.157	0.085	-0.00355	0.265	0.265	1	1	0.998	0.996	1	0.988	0.897	1	27.1	19.1	19.5	20.1	25.1	37.6	33.7	29.6	26.7	26.7	14.6	29	26.6	29.9	42.2	18.6	-1.076	-0.504	0.068	0.572	-0.418	0.154	0.726	0.572	-0.107	0.465	1.037	0.572	-0.611	-0.039	0.533	0.572	-0.6629	-0.0909	0.4811	0.572	-0.4754	0.0966	0.6686	0.572	0.063	0.635	1.207	0.572	-0.28861	-0.00261	0.28339	0.286	-0.243	0.0741	0.224	-0.0188	-0.0438	0.0465	0.306	-0.00126
ENSG00000228319	SPATA2P1	spermatogenesis associated 2 pseudogene 1	TRUE		ENST00000431223.1	0.539	0.699	0.378	6.34	1	2.29	0.954	0.625	0.168	1.31	1.31	0.879	1	1	0.975	0.905	0.615	0.961	1	5.71	7.34	9.53	3.7	8.89	1.1	5.3	1.32	1.26	5.2	8.51	1.06	8.96	6.01	5.91	5.52	0.52	1.89	3.26	1.37	-1.002	0.368	1.738	1.37	-1.037	0.333	1.703	1.37	-0.998	0.372	1.742	1.37	0.01	1.38	2.75	1.37	0.51	1.88	3.25	1.37	-0.12	1.25	2.62	1.37	-0.68132	0.00468	0.69068	0.686	0.508	0.0988	0.0895	0.0998	0.372	0.505	0.336	0.00126
ENSG00000115966	ATF2	activating transcription factor 2			ENST00000345739.9	0.642	0.773	0.216	2.53	1	8.34	0.235	1.07	-0.756	0.0814	0.0814	1	1	1	0.902	1	0.978	1	0.999	390	310	383	383	408	350	293	159	311	382	136	426	277	383	382	440	-1.892	-0.822	0.248	1.07	-1.284	-0.214	0.856	1.07	-1.212	-0.142	0.928	1.07	-1.679	-0.609	0.461	1.07	-1.301	-0.231	0.839	1.07	-1.333	-0.263	0.807	1.07	-1.341	-0.271	0.799	1.07	-0.52644	0.00656	0.53956	0.533	-0.158	-0.0412	-0.0274	-0.117	-0.0445	-0.0507	-0.0521	0.00126
ENSG00000197102	DYNC1H1	dynein cytoplasmic 1 heavy chain 1			ENST00000643279.1	0.404	0.645	0.696	1.21	1	5.03	0.223	0.173	-0.0209	0.225	0.225	1	0.958	0.983	0.61	1	0.911	0.944	1	31.6	34.6	46.6	31.2	55.6	20.9	20.8	30.8	24.2	32.9	36.3	49.3	45	34.3	31.9	16.5	-0.5461	0.0679	0.6819	0.614	-1.108	-0.494	0.12	0.614	-1.157	-0.543	0.071	0.614	-1.399	-0.785	-0.171	0.614	-0.828	-0.214	0.4	0.614	-0.267	0.347	0.961	0.614	-1.211	-0.597	0.017	0.614	-0.31021	-0.00321	0.30379	0.307	0.0267	-0.194	-0.214	-0.309	-0.0843	0.137	-0.235	-0.00126
ENSG00000147457	CHMP7	charged multivesicular body protein 7	TRUE	NM_152272.5	ENST00000397677.6	0.696	0.821	0.153	4.43	1	8.26	0.36	1.48	-0.924	0.0823	0.0823	1	1	1	0.877	0.986	0.958	1	0.999	581	297	298	605	344	274	225	122	186	199	348	313	292	347	370	506	-1.676	-0.436	0.804	1.24	-1.645	-0.405	0.835	1.24	-1.739	-0.499	0.741	1.24	-2.048	-0.808	0.432	1.24	-2.079	-0.839	0.401	1.24	-1.697	-0.457	0.783	1.24	-1.834	-0.594	0.646	1.24	-0.62897	-0.00797	0.61303	0.621	-0.0686	-0.0637	-0.0786	-0.127	-0.132	-0.0719	-0.0935	-0.00125
ENSG00000112659	CUL9	cullin 9			ENST00000504485.5	0.538	0.699	0.379	4.5	1	2.56	0.848	0.795	-0.232	1.07	1.07	1	1	0.82	0.963	1	1	1	1	5.43	7.34	3.24	6.26	16.2	1.28	12.3	2.79	4.88	5.3	7.69	6.97	2.68	1.65	12.9	7.68	-1.709	-0.359	0.991	1.35	-1.68	-0.33	1.02	1.35	-3.21	-1.86	-0.51	1.35	-1.802	-0.452	0.898	1.35	-1.4247	-0.0747	1.2753	1.35	-1.3133	0.0367	1.3867	1.35	-0.469	0.881	2.231	1.35	-0.67863	-0.00463	0.66937	0.674	-0.0967	-0.0889	-0.501	-0.122	-0.0201	0.00987	0.237	-0.00125
ENSG00000144426	NBEAL1	neurobeachin like 1			ENST00000683338.1	0.811	0.939	0.057	3.14	1	8.07	0.918	4.84	-4.45	0.0849	0.0849	1	0.993	1	0.812	1	0.91	1	0.999	635	382	274	188	610	93.4	74.7	528	289	275	435	142	253	213	154	643	-1.15	1.07	3.29	2.22	-0.83	1.39	3.61	2.22	-2.432	-0.212	2.008	2.22	-0.39	1.83	4.05	2.22	-1.235	0.985	3.205	2.22	-0.96	1.26	3.48	2.22	-2.827	-0.607	1.613	2.22	-1.1237	-0.0137	1.0963	1.11	0.0978	0.126	-0.0193	0.167	0.0896	0.115	-0.0552	-0.00124
ENSG00000153827	TRIP12	thyroid hormone receptor interactor 12			ENST00000477441.1	0.555	0.709	0.349	6.39	1	3.39	0.923	0.485	0.313	0.582	0.582	1	0.993	1	0.912	0.917	0.57	1	1	10.1	12.9	10.9	7.74	35.3	10.1	12	1.79	2.19	19.6	9.08	7.85	14.6	10.6	14.3	13.5	-0.675	0.335	1.345	1.01	-1.644	-0.634	0.376	1.01	-0.627	0.383	1.393	1.01	-1.56	-0.55	0.46	1.01	-0.026	0.984	1.994	1.01	0.48	1.49	2.5	1.01	-0.299	0.711	1.721	1.01	-0.50217	0.00483	0.51183	0.507	0.0858	-0.162	0.0979	-0.141	0.252	0.381	0.182	0.00124
ENSG00000085382	HACE1	HECT domain and ankyrin repeat containing E3 ubiquitin protein ligase 1			ENST00000521962.1	0.48	0.673	0.499	2.95	1	3.51	0.431	0.377	-0.0085	0.538	0.538	1	0.806	1	0.808	0.911	0.84	1	1	20.4	16.3	11.5	7.01	22.6	3.79	9.99	8.16	15.1	12.5	12.4	7.53	6.91	8.89	8.68	20.2	-0.261	0.677	1.615	0.938	0.282	1.22	2.158	0.938	-1.229	-0.291	0.647	0.938	-0.152	0.786	1.724	0.938	-0.01	0.928	1.866	0.938	-0.186	0.752	1.69	0.938	-0.6	0.338	1.276	0.938	-0.47289	-0.00389	0.46511	0.469	0.216	0.388	-0.0929	0.251	0.296	0.24	0.108	-0.00124
ENSG00000129084	PSMA1	proteasome 20S subunit alpha 1			ENST00000533331.5	0.509	0.685	0.437	2.79	1	3.78	0.544	0.518	-0.169	0.45	0.45	1	1	1	0.847	0.877	0.738	1	1	7.75	16.3	14.3	16	27.7	14.6	17.9	4.35	14.8	34.7	7.72	7.68	20.1	8.72	17.1	9.9	-1.0431	-0.0751	0.8929	0.968	-1.0184	-0.0504	0.9176	0.968	-0.9479	0.0201	0.9881	0.968	-1.678	-0.71	0.258	0.968	0.102	1.07	2.038	0.968	0.082	1.05	2.018	0.968	-0.336	0.632	1.6	0.968	-0.48823	-0.00423	0.47977	0.484	-0.022	-0.0148	0.00588	-0.208	0.313	0.308	0.185	-0.00124
ENSG00000156603	MED19	mediator complex subunit 19	TRUE	NM_001317078.4	ENST00000431606.5	0.275	0.582	1.19	0.511	1	8.75	0.136	0.00525	0.0586	0.0775	0.0775	0.511	0.848	0.678	0.0438	0.975	0.759	1	0.999	417	446	514	355	222	505	426	718	479	374	521	360	389	468	366	527	0.264	0.534	0.804	0.27	0.053	0.323	0.593	0.27	0.174	0.444	0.714	0.27	0.514	0.784	1.054	0.27	-0.075	0.195	0.465	0.27	-0.55	-0.28	-0.01	0.27	-0.125	0.145	0.415	0.27	-0.13279	0.00221	0.13721	0.135	0.299	0.181	0.249	0.439	0.109	-0.157	0.081	0.00124
ENSG00000175866	BAIAP2	BAR/IMD domain containing adaptor protein 2	TRUE	NM_001144888.2	ENST00000428708.7	0.606	0.744	0.265	4.23	1	5.07	0.87	0.667	-0.138	0.221	0.221	1	0.979	1	0.571	1	0.964	0.796	0.999	45.9	77.1	64.3	37.8	22.1	31	11.7	21.3	76.3	15.2	82.8	36.8	40.2	45.1	20.2	10.9	0.028	0.959	1.89	0.931	-0.272	0.659	1.59	0.931	-0.92834	0.00266	0.93366	0.931	-2.191	-1.26	-0.329	0.931	-1.048	-0.117	0.814	0.931	-1.25	-0.319	0.612	0.931	-2.181	-1.25	-0.319	0.931	-0.47071	-0.00571	0.45929	0.465	0.209	0.143	0.000579	-0.275	-0.0256	-0.0694	-0.272	-0.00124
ENSG00000163818	LZTFL1	leucine zipper transcription factor like 1			ENST00000699187.1	0.105	0.386	2.63	0.293	1	9.17	0.0828	0.015	0.0217	0.0748	0.0748	1	0.817	1	0.456	1	0.665	1	1	736	578	604	508	420	508	617	699	671	606	661	604	458	526	390	793	-0.081	0.188	0.457	0.269	0.074	0.343	0.612	0.269	-0.3685	-0.0995	0.1695	0.269	0.156	0.425	0.694	0.269	-0.1738	0.0952	0.3642	0.269	-0.607	-0.338	-0.069	0.269	-0.445	-0.176	0.093	0.269	-0.13373	0.00127	0.13627	0.135	0.184	0.335	-0.0974	0.416	0.0932	-0.331	-0.173	0.00124
ENSG00000169189	NSMCE1	NSE1 homolog, SMC5-SMC6 complex component			ENST00000569236.5	0.508	0.684	0.437	2.51	1	4.09	1.48	0.497	-0.183	0.369	0.369	1	0.646	0.051	0.00166	0.757	0.548	0.725	1	18	9	5.41	4.32	12.9	59.7	16.2	108	13.6	20.1	10.1	6.52	16.8	29.1	12.8	48.2	-0.471	0.444	1.359	0.915	0.565	1.48	2.395	0.915	1.945	2.86	3.775	0.915	2.725	3.64	4.555	0.915	0.355	1.27	2.185	0.915	0.475	1.39	2.305	0.915	0.445	1.36	2.275	0.915	-0.46221	-0.00421	0.45379	0.458	0.13	0.435	0.841	1.07	0.372	0.407	0.4	-0.00124
ENSG00000180448	ARHGAP45	Rho GTPase activating protein 45			ENST00000591169.2	0.837	0.968	0.0423	0.742	1	7.59	0.234	0.013	0.0798	0.0933	0.0933	0.89	0.132	1	0.863	0.509	0.77	1	0.995	358	153	210	185	172	205	195	136	289	86.7	267	164	280	201	181	163	0.117	0.442	0.767	0.325	0.558	0.883	1.208	0.325	-0.107	0.218	0.543	0.325	-0.551	-0.226	0.099	0.325	-0.923	-0.598	-0.273	0.325	0.003	0.328	0.653	0.325	-0.217	0.108	0.433	0.325	-0.1789	-0.0159	0.1471	0.163	0.0341	0.0682	0.0168	-0.0175	-0.0462	0.0254	0.00834	-0.00123
ENSG00000117139	KDM5B	lysine demethylase 5B	TRUE	NM_006618.5	ENST00000367265.9	0.609	0.746	0.262	2	1	8.27	0.249	0.884	-0.634	0.0822	0.0822	1	0.976	1	0.951	1	0.975	1	1	551	400	339	268	343	100	337	342	345	286	288	268	303	346	289	357	-0.754	0.22	1.194	0.974	-0.273	0.701	1.675	0.974	-1.497	-0.523	0.451	0.974	-0.593	0.381	1.355	0.974	-0.64	0.334	1.308	0.974	-0.709	0.265	1.239	0.974	-0.757	0.217	1.191	0.974	-0.48136	0.00564	0.49264	0.487	0.0473	0.151	-0.113	0.0821	0.072	0.057	0.0468	0.00122
ENSG00000154310	TNIK	TRAF2 and NCK interacting kinase			ENST00000341852.10	0.791	0.917	0.0704	2.81	1	7.64	0.586	0.312	0.0392	0.0923	0.0923	0.678	0.983	1	0.0133	0.664	0.398	0.983	0.999	362	210	102	352	125	216	276	126	193	153	276	362	203	335	226	52.8	-1.723	-1.09	-0.457	0.633	-1.067	-0.434	0.199	0.633	-1.04	-0.407	0.226	0.633	-2.753	-2.12	-1.487	0.633	-1.623	-0.99	-0.357	0.633	-1.793	-1.16	-0.527	0.633	-1.146	-0.513	0.12	0.633	-0.329	-0.012	0.305	0.317	-0.111	-0.0441	-0.0414	-0.216	-0.101	-0.118	-0.0522	-0.00122
ENSG00000148411	NACC2	NACC family member 2			ENST00000371753.5	0.738	0.862	0.112	0.597	1	11.4	0.177	0.0147	0.0599	0.0715	0.0715	0.629	0.903	0.93	0.163	0.878	0.0649	0.423	0.997	3090	3140	2600	3310	1400	4870	2430	2120	2630	2510	2300	3720	2650	3950	2270	2310	-0.814	-0.522	-0.23	0.292	-0.591	-0.299	-0.007	0.292	0.029	0.321	0.613	0.292	-0.958	-0.666	-0.374	0.292	-0.613	-0.321	-0.029	0.292	-1.16	-0.868	-0.576	0.292	-0.874	-0.582	-0.29	0.292	-0.13677	0.00923	0.15523	0.146	-0.0689	-0.0395	0.0424	-0.0879	-0.0423	-0.115	-0.0769	0.00122
ENSG00000140718	FTO	FTO alpha-ketoglutarate dependent dioxygenase			ENST00000636030.1	0.592	0.734	0.288	3.7	1	6.55	0.534	0.604	-0.142	0.119	0.119	1	1	0.854	0.991	1	0.81	1	0.999	52.7	73.4	122	70.1	205	70.8	167	71.2	94.3	156	70.7	127	122	26.8	94	145	-0.8626	-0.0236	0.8154	0.839	-1.255	-0.416	0.423	0.839	-1.939	-1.1	-0.261	0.839	-0.732	0.107	0.946	0.839	-0.655	0.184	1.023	0.839	-0.095	0.744	1.583	0.839	-0.429	0.41	1.249	0.839	-0.41468	0.00532	0.42532	0.42	-0.00536	-0.0947	-0.251	0.0243	0.042	0.169	0.0933	0.00121
ENSG00000163812	ZDHHC3	zinc finger DHHC-type palmitoyltransferase 3			ENST00000342790.8	0.335	0.618	0.929	0.928	1	7.13	0.114	0.0436	0.0725	0.103	0.103	1	1	1	0.775	0.597	0.521	0.875	0.999	159	102	127	173	93.7	147	169	174	166	122	167	168	140	180	95.2	104	-0.585	-0.221	0.143	0.364	-0.4297	-0.0657	0.2983	0.364	-0.4278	-0.0638	0.3002	0.364	-0.7	-0.336	0.028	0.364	-0.976	-0.612	-0.248	0.364	-0.936	-0.572	-0.208	0.364	-0.788	-0.424	-0.06	0.364	-0.18455	-0.00255	0.17945	0.182	-0.105	-0.0312	-0.0303	-0.159	-0.291	-0.272	-0.201	-0.00121
ENSG00000142396	ERVK3-1	endogenous retrovirus group K3 member 1			ENST00000608070.5	0.659	0.788	0.195	12.1	1	2.66	2.03	2.09	-0.576	0.991	0.991	0.995	0.701	1	0.802	0.974	0.49	0.691	1	7.17	3.38	5.11	0.625	16	7.85	12.3	7.14	21.2	6.09	10.4	3.38	13.1	0	13.7	3.97	0.17	1.91	3.65	1.74	0.89	2.63	4.37	1.74	-1.7715	-0.0315	1.7085	1.74	-0.26	1.48	3.22	1.74	-0.46	1.28	3.02	1.74	1.1	2.84	4.58	1.74	0.95	2.69	4.43	1.74	-0.86333	0.00667	0.87667	0.87	0.345	0.476	-0.0057	0.269	0.231	0.515	0.487	0.00121
ENSG00000185624	P4HB	prolyl 4-hydroxylase subunit beta			ENST00000680593.1	0.682	0.808	0.168	5.32	1	5.21	8.14	1.32	-0.656	0.206	0.206	1	0.0197	1	0.788	5.67e-05	0.804	1	0.999	618	0	57.8	20.4	89	31.2	37.3	83.3	692	0	11.6	56.1	61.2	104	35.4	63.9	-1.605	-0.375	0.855	1.23	3.02	4.25	5.48	1.23	-0.491	0.739	1.969	1.23	-0.14	1.09	2.32	1.23	-7.34	-6.11	-4.88	1.23	-0.12	1.11	2.34	1.23	-1.1314	0.0986	1.3286	1.23	-0.60671	0.00729	0.62129	0.614	-0.0624	0.706	0.123	0.182	-1.01	0.185	0.0164	0.00121
ENSG00000168924	LETM1	leucine zipper and EF-hand containing transmembrane protein 1			ENST00000510940.1	0.48	0.673	0.498	2.33	1	2.75	0.417	0.463	-0.172	0.93	0.93	1	0.965	1	0.986	1	0.863	1	1	10.4	9.05	2.99	5.57	10.7	2.2	6.57	8.1	9.46	4.25	9.53	4.67	8.57	3.57	8.81	4.43	-1.0822	0.0778	1.2378	1.16	-0.262	0.898	2.058	1.16	-1.919	-0.759	0.401	1.16	-0.944	0.216	1.376	1.16	-0.895	0.265	1.425	1.16	-0.313	0.847	2.007	1.16	-0.626	0.534	1.694	1.16	-0.57619	0.00381	0.58381	0.58	0.0248	0.286	-0.242	0.0687	0.0846	0.27	0.17	0.00121
ENSG00000138834	MAPK8IP3	mitogen-activated protein kinase 8 interacting protein 3			ENST00000567849.1	0.432	0.656	0.617	1.89	1	4.35	0.242	0.214	0.0224	0.318	0.318	1	1	1	0.734	1	0.968	0.856	1	19.9	19.7	19.7	28.2	24.3	40.8	8.55	13.5	26.8	26.5	20.9	20.3	17.1	16.5	19.4	15.1	-0.941	-0.23	0.481	0.711	-0.7619	-0.0509	0.6601	0.711	-0.593	0.118	0.829	0.711	-1.436	-0.725	-0.014	0.711	-0.7736	-0.0626	0.6484	0.711	-0.934	-0.223	0.488	0.711	-1.572	-0.861	-0.15	0.711	-0.3593	-0.0033	0.3527	0.356	-0.0837	-0.0186	0.043	-0.264	-0.0228	-0.0814	-0.314	-0.0012
ENSG00000072682	P4HA2	prolyl 4-hydroxylase subunit alpha 2			ENST00000506807.1	0.445	0.661	0.584	1.3	1	3.09	0.488	0.351	-0.189	0.722	0.722	1	0.83	0.995	0.766	1	0.994	0.725	1	4.47	10.6	10	8.63	17.3	7.71	5.21	5.79	5.05	16.2	11.4	16.9	9.95	5.51	2.92	6.15	-1.191	-0.171	0.849	1.02	-2.28	-1.26	-0.24	1.02	-1.862	-0.842	0.178	1.02	-1.98	-0.96	0.06	1.02	-0.905	0.115	1.135	1.02	-0.905	0.115	1.135	1.02	-2.53	-1.51	-0.49	1.02	-0.51141	-0.00341	0.50459	0.508	-0.06	-0.443	-0.296	-0.337	0.0404	0.0403	-0.531	-0.0012
ENSG00000109787	KLF3	KLF transcription factor 3			ENST00000482150.2	0.531	0.695	0.393	6.33	1	2.99	0.777	0.411	0.381	0.779	0.779	1	0.994	0.99	0.736	0.675	1	1	1	7.27	1.29	9.06	9.66	26.8	4.43	10.2	7.56	6.55	7.24	11.1	13	4.32	7.32	12.2	3.27	-1.223	-0.153	0.917	1.07	-1.731	-0.661	0.409	1.07	-1.984	-0.914	0.156	1.07	-2.15	-1.08	-0.01	1.07	-2.72	-1.65	-0.58	1.07	-1.099	-0.029	1.041	1.07	-1.07908	-0.00908	1.06092	1.07	-0.53937	-0.00437	0.53063	0.535	-0.042	-0.182	-0.251	-0.298	-0.454	-0.00797	-0.00249	-0.0012
ENSG00000064607	SUGP2	SURP and G-patch domain containing 2			ENST00000600239.5	0.412	0.648	0.673	1.66	1	6.76	0.246	0.189	0.0192	0.112	0.112	1	0.983	0.978	0.848	1	0.565	0.887	0.999	83.3	105	64.3	89.2	228	137	148	79.8	163	103	126	91.5	107	117	127	59.5	-0.53634	-0.00534	0.52566	0.531	-0.167	0.364	0.895	0.531	-0.05	0.481	1.012	0.531	-0.919	-0.388	0.143	0.531	-0.334	0.197	0.728	0.531	0.253	0.784	1.315	0.531	0.071	0.602	1.133	0.531	-0.26912	-0.00312	0.26288	0.266	-0.00206	0.14	0.185	-0.149	0.0758	0.302	0.232	-0.0012
ENSG00000115170	ACVR1	activin A receptor type 1			ENST00000683820.1	0.643	0.774	0.215	3.37	1	5.16	0.747	1.08	-0.655	0.212	0.212	1	0.434	1	0.934	1	0.995	1	1	6.64	34.3	55	73.4	56.1	60.5	32.3	22.4	16	36.2	47.9	35.2	53.5	20.3	38.1	55.8	-1.1165	0.0135	1.1435	1.13	-3.37	-2.24	-1.11	1.13	-1.657	-0.527	0.603	1.13	-1.645	-0.515	0.615	1.13	-1.652	-0.522	0.608	1.13	-1.023	0.107	1.237	1.13	-1.659	-0.529	0.601	1.13	-0.56926	-0.00626	0.55674	0.563	0.0026	-0.43	-0.101	-0.0988	-0.1	0.0205	-0.101	-0.0012
ENSG00000128274	A4GALT	alpha 1,4-galactosyltransferase (P1PK blood group)			ENST00000647439.1	0.467	0.668	0.528	2.56	1	3.52	0.572	0.351	-0.0308	0.533	0.533	1	1	1	0.281	1	0.991	1	1	12.7	20.1	8.85	13.4	25.5	10.7	12.2	1.85	13.2	15.9	10.2	15.1	9.49	10.5	9.12	7.1	-1.476	-0.555	0.366	0.921	-1.045	-0.124	0.797	0.921	-1.328	-0.407	0.514	0.921	-2.721	-1.8	-0.879	0.921	-0.598	0.323	1.244	0.921	-0.787	0.134	1.055	0.921	-1.335	-0.414	0.507	0.921	-0.46464	-0.00364	0.45736	0.461	-0.184	-0.0409	-0.135	-0.595	0.107	0.0442	-0.137	-0.0012
ENSG00000111077	TNS2	tensin 2			ENST00000379902.7	0.665	0.792	0.188	2.46	1	7.52	0.512	1.36	-1.05	0.0948	0.0948	1	1	0.999	0.887	1	0.822	1	1	139	280	232	123	85.9	135	316	309	260	192	136	316	110	75.1	192	353	-1.355	-0.155	1.045	1.2	-1.2558	-0.0558	1.1442	1.2	-2.17	-0.97	0.23	1.2	-0.46	0.74	1.94	1.2	-0.969	0.231	1.431	1.2	-2.22	-1.02	0.18	1.2	-0.884	0.316	1.516	1.2	-0.6067	-0.0067	0.5933	0.6	-0.0274	-0.00989	-0.172	0.131	0.041	-0.181	0.056	-0.00119
ENSG00000100767	PAPLN	papilin, proteoglycan like sulfated glycoprotein	TRUE	NM_001365906.3	ENST00000644200.2	0.766	0.891	0.0882	27.2	1	3.12	9.48	4.16	-0.761	0.708	0.708	0.298	1	1	0.147	0.867	0.919	0.97	1	6.66	19.4	0	9.51	17.9	123	40.3	0	51.6	0	0	30.7	86.5	16.1	106	0	-7.34	-5.14	-2.94	2.2	-2.073	0.127	2.327	2.2	-0.84	1.36	3.56	2.2	-7.34	-5.14	-2.94	2.2	-4.69	-2.49	-0.29	2.2	-1.02	1.18	3.38	2.2	-0.3	1.9	4.1	2.2	-1.1103	-0.0103	1.0897	1.1	-0.596	0.0147	0.157	-0.596	-0.288	0.136	0.22	-0.00119
ENSG00000135253	KCP	kielin cysteine rich BMP regulator			ENST00000676619.1	0.316	0.608	1	0.92	1	5.28	0.223	0.0587	0.0563	0.199	0.199	0.999	1	1	0.691	0.741	0.867	1	1	31.2	74.5	52	28.2	23.3	31.1	30.6	61.5	27.1	43.9	50.2	44.2	32.6	46.1	27.7	43.2	0.041	0.528	1.015	0.487	-0.761	-0.274	0.213	0.487	-0.386	0.101	0.588	0.487	0.055	0.542	1.029	0.487	0.202	0.689	1.176	0.487	-0.835	-0.348	0.139	0.487	-0.76	-0.273	0.214	0.487	-0.24162	0.00238	0.24638	0.244	0.264	-0.137	0.0507	0.271	0.345	-0.174	-0.137	0.00119
ENSG00000072210	ALDH3A2	aldehyde dehydrogenase 3 family member A2			ENST00000672591.1	0.755	0.879	0.0975	11.5	1	4.68	2.06	2.57	-1.14	0.269	0.269	0.889	0.391	0.38	0.209	0.587	0.438	0.634	1	37.4	11.1	11.6	12.9	32.6	63.1	34.1	36.9	51.8	71	30.6	0.688	27.9	36	20.3	61.5	0.6	2.28	3.96	1.68	1.8	3.48	5.16	1.68	1.91	3.59	5.27	1.68	1.91	3.59	5.27	1.68	1.17	2.85	4.53	1.68	1.26	2.94	4.62	1.68	1.07	2.75	4.43	1.68	-0.84972	-0.00972	0.83028	0.84	0.278	0.424	0.438	0.438	0.348	0.359	0.336	-0.00119
ENSG00000214021	TTLL3	tubulin tyrosine ligase like 3			ENST00000602338.1	0.532	0.696	0.391	5.37	1	3.09	0.899	0.545	0.127	0.724	0.724	1	1	1	0.362	1	0.905	1	1	15.1	10.6	7.03	12.5	16.8	6.66	6.26	1.38	14.3	13.7	12.1	7.94	2.05	11.8	9.65	3.34	-1.212	-0.102	1.008	1.11	-0.57	0.54	1.65	1.11	-1.268	-0.158	0.952	1.11	-3.07	-1.96	-0.85	1.11	-0.85	0.26	1.37	1.11	-1.766	-0.656	0.454	1.11	-1.447	-0.337	0.773	1.11	-0.54966	0.00434	0.55834	0.554	-0.0279	0.148	-0.0432	-0.538	0.0712	-0.18	-0.0924	0.00119
ENSG00000036257	CUL3	cullin 3			ENST00000536702.1	0.485	0.675	0.488	2.79	1	3.25	0.533	0.448	-0.0987	0.642	0.642	1	1	1	0.995	0.964	0.579	1	1	4.33	11.2	11.1	9.15	29.9	9.76	4.94	5.75	6.39	15.9	6.09	6.07	15.8	5.41	15.3	8.65	-0.896	0.134	1.164	1.03	-1.495	-0.465	0.565	1.03	-1.0623	-0.0323	0.9977	1.03	-1.1041	-0.0741	0.9559	1.03	-0.229	0.801	1.831	1.03	0.45	1.48	2.51	1.03	-0.809	0.221	1.251	1.03	-0.50924	0.00376	0.51676	0.513	0.042	-0.146	-0.0102	-0.0233	0.252	0.467	0.0696	0.00118
ENSG00000127452	FBXL12	F-box and leucine rich repeat protein 12			ENST00000589626.5	0.337	0.619	0.923	0.595	1	6.29	0.457	0.166	-0.0912	0.13	0.13	0.938	0.841	1	0.163	1	0.739	0.665	1	150	80.5	144	91.8	66.9	73.1	41.6	42	122	86.3	130	82.1	50.7	125	56.5	33.4	0.13	0.656	1.182	0.526	0.112	0.638	1.164	0.526	-0.389	0.137	0.663	0.526	-1.726	-1.2	-0.674	0.526	-0.5847	-0.0587	0.4673	0.526	-1.097	-0.571	-0.045	0.526	-1.36	-0.834	-0.308	0.526	-0.26551	-0.00251	0.26049	0.263	0.31	0.301	0.0649	-0.567	-0.0277	-0.27	-0.394	-0.00118
ENSG00000179409	GEMIN4	gem nuclear organelle associated protein 4			ENST00000570364.5	0.572	0.72	0.32	5.19	1	2.8	1.46	1.08	-0.428	0.892	0.892	0.845	0.621	0.421	0.118	0.495	0.409	0.188	1	6.11	7.77	6.19	0	9.37	14	15.2	12.9	6	7.15	3.69	3.01	5.31	5.96	13.5	14.2	0.61	2	3.39	1.39	0.92	2.31	3.7	1.39	1.48	2.87	4.26	1.39	2.01	3.4	4.79	1.39	1.19	2.58	3.97	1.39	1.12	2.51	3.9	1.39	2.09	3.48	4.87	1.39	-0.68813	0.00487	0.69787	0.693	0.485	0.559	0.696	0.826	0.627	0.61	0.844	0.00118
ENSG00000136877	FPGS	folylpolyglutamate synthase			ENST00000475765.5	0.401	0.644	0.707	1.38	1	5.76	0.128	0.175	-0.00267	0.16	0.16	1	1	1	0.917	1	0.996	0.879	1	54.6	39.2	61.3	46.3	40.4	75.2	56.1	68.8	52.6	69.1	45.9	45.5	55.3	38.9	92.8	46	-0.355	0.207	0.769	0.562	-0.341	0.221	0.783	0.562	-0.326	0.236	0.798	0.562	-0.271	0.291	0.853	0.562	-0.382	0.18	0.742	0.562	-0.52	0.042	0.604	0.562	0.086	0.648	1.21	0.562	-0.28397	-0.00297	0.27803	0.281	0.0821	0.0877	0.0937	0.115	0.0715	0.0167	0.257	-0.00118
ENSG00000133226	SRRM1	serine and arginine repetitive matrix 1			ENST00000593639.5	0.53	0.695	0.394	4.01	1	2.88	0.414	0.717	-0.215	0.84	0.84	1	0.946	1	0.935	0.975	0.802	1	1	6.56	7.44	6.74	9.63	11.5	8.49	3.61	4.35	13	9.24	5.34	1.71	8.25	7.21	7.09	9.47	-0.77	0.46	1.69	1.23	-0.18	1.05	2.28	1.23	-0.413	0.817	2.047	1.23	-0.673	0.557	1.787	1.23	-0.335	0.895	2.125	1.23	-0.11	1.12	2.35	1.23	-0.989	0.241	1.471	1.23	-0.61927	-0.00427	0.61073	0.615	0.127	0.289	0.225	0.154	0.247	0.308	0.0663	-0.00118
ENSG00000105186	ANKRD27	ankyrin repeat domain 27			ENST00000593232.5	0.485	0.675	0.488	1.52	1	2.51	0.274	0.533	-0.344	1.11	1.11	1	1	1	0.777	1	0.984	1	1	4.59	4.81	5.59	10.7	8.26	2.97	6.38	2.39	3.95	5.77	6.41	4.18	8.04	6.74	5.09	3.14	-1.415	-0.155	1.105	1.26	-1.863	-0.603	0.657	1.26	-1.787	-0.527	0.733	1.26	-2.42	-1.16	0.1	1.26	-1.584	-0.324	0.936	1.26	-1.001	0.259	1.519	1.26	-1.481	-0.221	1.039	1.26	-0.62729	0.00371	0.63471	0.631	-0.0487	-0.189	-0.166	-0.364	-0.102	0.0815	-0.0696	0.00117
ENSG00000123268	ATF1	activating transcription factor 1			ENST00000551831.5	0.687	0.813	0.162	16.9	1	2.86	1.64	1.97	0.141	0.852	0.852	1	1	1	0.827	0.967	0.998	1	1	9.64	22	6.99	10.2	14.7	3.43	14.2	0	7.55	11	5.94	3.6	2.84	8.65	6.68	13.9	-1.6034	0.0666	1.7366	1.67	-1.223	0.447	2.117	1.67	-1.815	-0.145	1.525	1.67	-2.98	-1.31	0.36	1.67	-0.39	1.28	2.95	1.67	-1.567	0.103	1.773	1.67	-1.04	0.63	2.3	1.67	-0.84012	-0.00712	0.82588	0.833	0.0109	0.0728	-0.0236	-0.213	0.209	0.0168	0.103	-0.00116
ENSG00000101109	STK4	serine/threonine kinase 4			ENST00000488618.2	0.472	0.67	0.518	2.15	1	4.28	0.404	0.336	-0.0676	0.331	0.331	1	1	1	0.982	0.811	0.722	1	1	10.7	29.7	24.5	17.9	47.8	19.3	10	12.6	28.5	36.2	22.4	14.2	19.1	12.8	12.8	15.6	-0.26	0.54	1.34	0.8	-0.667	0.133	0.933	0.8	-0.8208	-0.0208	0.7792	0.8	-0.982	-0.182	0.618	0.8	0.22	1.02	1.82	0.8	0.103	0.903	1.703	0.8	-1.274	-0.474	0.326	0.8	-0.40355	-0.00355	0.39645	0.4	0.176	0.0433	-0.00677	-0.0593	0.332	0.295	-0.155	-0.00116
ENSG00000019144	PHLDB1	pleckstrin homology like domain family B member 1			ENST00000361417.6	0.753	0.877	0.0992	12.7	1	5.26	1.46	1.74	-0.147	0.201	0.201	1	1	1	0.889	0.99	0.758	0.948	0.999	57.4	55.9	88.4	37.6	8.06	84.2	48.1	10.9	25.2	143	26.4	61.4	36.9	41.4	7.17	63.1	-1.3777	0.0123	1.4023	1.39	-1.723	-0.333	1.057	1.39	-1.094	0.296	1.686	1.39	-2.24	-0.85	0.54	1.39	-0.501	0.889	2.279	1.39	-2.83	-1.44	-0.05	1.39	-2.72	-1.33	0.06	1.39	-0.68364	0.00936	0.70236	0.693	0.00152	-0.041	0.0364	-0.105	0.11	-0.177	-0.164	0.00115
ENSG00000164068	RNF123	ring finger protein 123			ENST00000487805.6	0.362	0.63	0.83	1.35	1	5.83	0.308	0.101	0.0677	0.155	0.155	1	1	0.356	0.945	0.921	0.859	1	1	43	67.8	46.8	50.3	112	35.1	74.1	52.7	72.6	99.2	51	69.7	52	22.5	68.8	50	-0.762	-0.275	0.212	0.487	-0.5695	-0.0825	0.4045	0.487	-1.547	-1.06	-0.573	0.487	-0.692	-0.205	0.282	0.487	-0.02	0.467	0.954	0.487	-0.125	0.362	0.849	0.487	-0.219	0.268	0.755	0.487	-0.2456	-0.0026	0.2404	0.243	-0.121	-0.0364	-0.468	-0.0906	0.206	0.16	0.118	-0.00115
ENSG00000172339	ALG14	ALG14 UDP-N-acetylglucosaminyltransferase subunit	TRUE	NM_144988.4	ENST00000370205.6	0.0674	0.32	3.35	0.161	1	8.87	0.0744	0.00416	0.016	0.0766	0.0766	1	0.917	0.686	0.0786	1	0.88	1	1	522	476	436	393	320	532	456	698	463	413	452	437	424	571	410	621	-0.1528	0.0992	0.3512	0.252	-0.006	0.246	0.498	0.252	0.159	0.411	0.663	0.252	0.416	0.668	0.92	0.252	-0.1531	0.0989	0.3509	0.252	-0.422	-0.17	0.082	0.252	-0.1919	0.0601	0.3121	0.252	-0.125031	0.000969	0.126969	0.126	0.116	0.288	0.481	0.782	0.116	-0.199	0.0704	0.00114
ENSG00000132541	RIDA	reactive intermediate imine deaminase A homolog			ENST00000521560.1	0.437	0.659	0.603	1.53	1	4.03	0.428	0.294	-0.104	0.384	0.384	1	1	0.933	0.651	1	0.753	0.967	1	12.1	16.6	16.2	14.3	22.2	28	7.86	16.6	15.9	7.96	21.7	11	23.8	19.8	7.13	37.4	-0.244	0.562	1.368	0.806	-0.666	0.14	0.946	0.806	0.073	0.879	1.685	0.806	0.158	0.964	1.77	0.806	-0.924	-0.118	0.688	0.806	0.04	0.846	1.652	0.806	-1.516	-0.71	0.096	0.806	-0.39983	0.00317	0.40617	0.403	0.202	0.0502	0.316	0.346	-0.0423	0.304	-0.255	0.00114
ENSG00000140264	SERF2	small EDRK-rich factor 2			ENST00000409646.5	0.908	1	0.0133	0.917	1	6.87	0.444	0.0211	0.0935	0.109	0.109	0.766	1	1	0.0224	0.0779	0.951	0.612	0.992	113	74.3	148	102	94.1	97.1	149	213	101	32.2	157	103	137	109	163	242	0.21	0.571	0.932	0.361	-0.3002	0.0608	0.4218	0.361	-0.35331	0.00769	0.36869	0.361	0.779	1.14	1.501	0.361	-1.421	-1.06	-0.699	0.361	-0.214	0.147	0.508	0.361	0.244	0.605	0.966	0.361	-0.2082	-0.0272	0.1538	0.181	0.0239	0.00255	0.000322	0.0479	-0.0444	0.00618	0.0254	-0.00114
ENSG00000112039	FANCE	FA complementation group E			ENST00000696269.1	0.581	0.726	0.305	3.55	1	3.85	0.416	0.952	-0.508	0.431	0.431	1	1	0.983	0.992	0.964	0.989	0.953	1	8.86	12	15.3	13.4	18.9	14.4	19.5	12	18.9	25.2	18.9	6.05	5.61	24.9	20.3	8.32	-0.282	0.878	2.038	1.16	-0.662	0.498	1.658	1.16	-0.13	1.03	2.19	1.16	-1.025	0.135	1.295	1.16	-0.254	0.906	2.066	1.16	-0.971	0.189	1.349	1.16	-0.07	1.09	2.25	1.16	-0.58585	-0.00485	0.57615	0.581	0.207	0.117	0.242	0.0319	0.214	0.0445	0.257	-0.00114
ENSG00000038219	BOD1L1	biorientation of chromosomes in cell division 1 like 1			ENST00000511119.1	0.395	0.642	0.724	1.64	1	4.84	0.254	0.101	0.105	0.248	0.248	1	1	1	0.975	0.855	0.333	1	1	21.4	26.9	28.3	22.3	81	19.4	24.9	27.9	25	47.1	23.5	22.4	30.5	27.4	35.2	22.1	-0.365	0.207	0.779	0.572	-0.5195	0.0525	0.6245	0.572	-0.523	0.049	0.621	0.572	-0.42	0.152	0.724	0.572	0.091	0.663	1.235	0.572	0.568	1.14	1.712	0.572	-0.172	0.4	0.972	0.572	-0.28318	0.00282	0.28882	0.286	0.0836	0.0212	0.0198	0.0614	0.267	0.46	0.162	0.00114
ENSG00000120158	RCL1	RNA terminal phosphate cyclase like 1			ENST00000445485.1	0.366	0.631	0.817	1.03	1	4.34	0.21	0.128	0.000769	0.32	0.32	1	0.922	0.944	0.77	0.961	0.768	1	1	23.2	17.8	9.83	16.4	33.6	27.3	16.2	23.4	23.4	26.2	12.7	13.6	16.9	21.7	26.9	22.7	-1.05	-0.401	0.248	0.649	-0.026	0.623	1.272	0.649	0.039	0.688	1.337	0.649	-0.041	0.608	1.257	0.649	-0.131	0.518	1.167	0.649	0.009	0.658	1.307	0.649	-0.18	0.469	1.118	0.649	-0.3224	0.0026	0.3276	0.325	-0.175	0.272	0.3	0.265	0.226	0.287	0.205	0.00114
ENSG00000113318	MSH3	mutS homolog 3			ENST00000658259.1	0.279	0.584	1.17	0.911	1	7.9	0.107	0.0857	0.0282	0.0875	0.0875	1	0.961	1	0.915	1	0.714	1	1	291	303	253	226	175	186	306	210	148	221	241	294	204	297	320	237	-0.4571	-0.0641	0.3289	0.393	-0.705	-0.312	0.081	0.393	-0.527	-0.134	0.259	0.393	-0.601	-0.208	0.185	0.393	-0.38699	0.00601	0.39901	0.393	-0.844	-0.451	-0.058	0.393	-0.114	0.279	0.672	0.393	-0.19496	0.00204	0.19904	0.197	-0.0355	-0.173	-0.0741	-0.115	0.00333	-0.25	0.155	0.00113
ENSG00000138326	RPS24	ribosomal protein S24			ENST00000645440.1	0.276	0.582	1.19	0.661	1	5.99	0.233	0.073	0.00962	0.146	0.146	1	0.713	1	0.57	0.533	0.874	1	1	57.9	44.6	59.6	64.4	45.3	74.2	72.3	103	32.8	35.2	73.4	75	69.1	80.5	63.4	109	-0.5169	-0.0699	0.3771	0.447	-1.111	-0.664	-0.217	0.447	-0.294	0.153	0.6	0.447	0.16	0.607	1.054	0.447	-1.249	-0.802	-0.355	0.447	-0.756	-0.309	0.138	0.447	-0.4839	-0.0369	0.4101	0.447	-0.22502	-0.00202	0.22098	0.223	-0.0391	-0.371	0.0855	0.339	-0.448	-0.173	-0.0206	-0.00113
ENSG00000076662	ICAM3	intercellular adhesion molecule 3			ENST00000587992.1	0.157	0.463	2	0.439	1	7.08	0.0713	0.0229	0.032	0.104	0.104	0.649	0.998	0.864	0.79	1	0.998	1	1	136	119	169	123	95.8	188	144	126	132	126	181	111	140	131	109	162	0.25	0.578	0.906	0.328	-0.134	0.194	0.522	0.328	0.095	0.423	0.751	0.328	-0.038	0.29	0.618	0.328	-0.2652	0.0628	0.3908	0.328	-0.3439	-0.0159	0.3121	0.328	-0.228	0.1	0.428	0.328	-0.1654	-0.0014	0.1626	0.164	0.465	0.156	0.34	0.233	0.0505	-0.0128	0.0805	-0.00113
ENSG00000154845	PPP4R1	protein phosphatase 4 regulatory subunit 1			ENST00000577779.1	0.47	0.669	0.522	1.72	1	3.12	0.427	0.455	-0.239	0.708	0.708	1	1	1	0.984	1	0.796	1	1	9.43	13.2	4.65	6.22	24.8	3.93	6.19	8.54	13.5	7.18	4.95	10.3	10.7	6.73	5.13	10.4	-1.747	-0.687	0.373	1.06	-0.595	0.465	1.525	1.06	-1.652	-0.592	0.468	1.06	-0.841	0.219	1.279	1.06	-0.792	0.268	1.328	1.06	-0.078	0.982	2.042	1.06	-1.534	-0.474	0.586	1.06	-0.53345	-0.00345	0.52655	0.53	-0.225	0.152	-0.194	0.0719	0.0878	0.322	-0.156	-0.00113
ENSG00000100106	TRIOBP	TRIO and F-actin binding protein			ENST00000403663.6	0.165	0.475	1.93	0.417	1	10.5	0.12	0.00215	0.05	0.0706	0.0706	0.464	1	0.609	0.931	0.929	0.976	0.498	0.999	1400	1420	1940	1560	1160	1090	1810	1820	1690	1070	2140	1320	1630	1050	2150	1330	0.257	0.501	0.745	0.244	-0.1487	0.0953	0.3393	0.244	-0.672	-0.428	-0.184	0.244	-0.13	0.114	0.358	0.244	-0.471	-0.227	0.017	0.244	-0.3093	-0.0653	0.1787	0.244	0.212	0.456	0.7	0.244	-0.12344	-0.00144	0.12056	0.122	0.392	0.0746	-0.335	0.0895	-0.178	-0.0511	0.357	-0.00112
ENSG00000143742	SRP9	signal recognition particle 9			ENST00000651761.1	0.83	0.96	0.0459	1.41	1	6.8	0.121	0.0907	0.0853	0.111	0.111	1	1	1	0.863	1	1	1	0.998	142	131	90.5	86.3	69.9	121	128	143	72.5	91.4	101	124	150	136	123	116	-0.563	-0.115	0.333	0.448	-0.4776	-0.0296	0.4184	0.448	-0.138	0.31	0.758	0.448	-0.138	0.31	0.758	0.448	-0.3691	0.0789	0.5269	0.448	-0.4605	-0.0125	0.4355	0.448	-0.172	0.276	0.724	0.448	-0.2102	0.0138	0.2378	0.224	-0.00929	-0.0024	0.0251	0.0251	0.00639	-0.00101	0.0223	0.00112
ENSG00000187741	FANCA	FA complementation group A			ENST00000561667.2	0.595	0.736	0.283	2.6	1	3.4	0.679	1.34	-1.02	0.577	0.577	1	1	1	0.684	1	0.939	1	1	5.28	11.4	17.4	9.52	25.8	7.18	15.3	3.47	13.6	12.7	9.67	10.1	9.16	11.6	21.5	2.63	-0.98	0.39	1.76	1.37	-1.561	-0.191	1.179	1.37	-1.4646	-0.0946	1.2754	1.37	-2.92	-1.55	-0.18	1.37	-1.089	0.281	1.651	1.37	-0.741	0.629	1.999	1.37	-0.512	0.858	2.228	1.37	-0.68104	0.00496	0.69096	0.686	0.0879	-0.0431	-0.0213	-0.349	0.0634	0.142	0.193	0.00112
ENSG00000115464	USP34	ubiquitin specific peptidase 34			ENST00000453133.1	0.643	0.774	0.215	11.9	1	2.27	4.67	2.01	-0.525	1.34	1.34	0.836	0.275	0.786	0.974	1	0.784	1	1	0	10	3.81	15.7	31	0	4.57	9.14	0	19.2	0	4.7	29.6	3.89	4.42	17.1	-4.45	-2.64	-0.83	1.81	-6.01	-4.2	-2.39	1.81	-4.44	-2.63	-0.82	1.81	-1.306	0.504	2.314	1.81	-1.158	0.652	2.462	1.81	-0.06	1.75	3.56	1.81	-2.687	-0.877	0.933	1.81	-0.90117	0.00583	0.91283	0.907	-0.507	-0.805	-0.504	0.0967	0.125	0.335	-0.168	0.00112
ENSG00000227124	ZNF717	zinc finger protein 717	TRUE	NM_001290208.3	ENST00000652011.2	0.549	0.705	0.36	1.71	1	7.09	0.456	0.633	-0.419	0.104	0.104	0.76	1	1	0.98	1	0.985	1	1	171	160	87.3	108	122	170	220	96.6	135	182	31.3	165	184	198	180	139	-2.187	-1.34	-0.493	0.847	-0.663	0.184	1.031	0.847	-0.391	0.456	1.303	0.847	-1.052	-0.205	0.642	0.847	-0.494	0.353	1.2	0.847	-0.682	0.165	1.012	0.847	-0.277	0.57	1.417	0.847	-0.41874	0.00426	0.42726	0.423	-0.35	0.0479	0.119	-0.0534	0.0921	0.043	0.149	0.00111
ENSG00000141027	NCOR1	nuclear receptor corepressor 1			ENST00000704745.1	0.353	0.626	0.862	0.75	1	9.46	0.154	0.194	-0.1	0.0734	0.0734	1	0.94	1	0.622	1	0.922	1	1	883	602	563	648	689	775	755	776	807	895	347	598	809	559	741	1190	-0.994	-0.493	0.008	0.501	-0.061	0.44	0.941	0.501	-0.4201	0.0809	0.5819	0.501	0.126	0.627	1.128	0.501	-0.262	0.239	0.74	0.501	-0.239	0.262	0.763	0.501	-0.235	0.266	0.767	0.501	-0.25243	-0.00243	0.24757	0.25	-0.223	0.199	0.0366	0.284	0.108	0.119	0.12	-0.0011
ENSG00000221829	FANCG	FA complementation group G			ENST00000696700.1	0.692	0.817	0.157	15.6	1	1.89	6.06	3.74	-1.78	1.81	1.81	0.609	0.325	0.343	0.988	1	0.983	0.882	1	0	20.8	1.25	21.2	21.9	0	0	14.7	0	13.9	0	14.1	6.71	0	15	11.6	-6.59	-4.25	-1.91	2.34	-7.49	-5.15	-2.81	2.34	-7.49	-5.15	-2.81	2.34	-2.731	-0.391	1.949	2.34	-2.3612	-0.0212	2.3188	2.34	-2.827	-0.487	1.853	2.34	-5.01	-2.67	-0.33	2.34	-1.16313	0.00687	1.17687	1.17	-0.68	-0.824	-0.824	-0.0625	-0.00338	-0.0778	-0.428	0.0011
ENSG00000151748	SAV1	salvador family WW domain containing protein 1			ENST00000602664.1	0.261	0.572	1.26	0.857	1	6.03	0.206	0.0308	0.0762	0.144	0.144	0.76	1	0.929	0.563	1	0.564	1	1	63.7	51.9	45.5	55.2	110	81.9	54.6	74.2	50.4	67.3	31	61.4	69.6	76	91.6	97.4	-1.019	-0.625	-0.231	0.394	-0.433	-0.039	0.355	0.394	0.041	0.435	0.829	0.394	0.147	0.541	0.935	0.394	-0.3736	0.0204	0.4144	0.394	0.188	0.582	0.976	0.394	-0.115	0.279	0.673	0.394	-0.19512	0.00188	0.19888	0.197	-0.365	-0.0228	0.254	0.316	0.0119	0.339	0.163	0.0011
ENSG00000115234	SNX17	sorting nexin 17			ENST00000537606.5	0.631	0.764	0.231	5.59	1	4.73	0.745	0.802	-0.103	0.263	0.263	0.833	0.881	0.972	0.822	1	0.994	1	1	43.2	33.5	55	9.33	18.4	37.4	18.1	22.1	34.5	5.27	45.1	32	19.1	31.4	30.1	43.3	0.47	1.49	2.51	1.02	0.11	1.13	2.15	1.02	-0.06	0.96	1.98	1.02	-0.204	0.816	1.836	1.02	-1.373	-0.353	0.667	1.02	-0.913	0.107	1.127	1.02	-0.604	0.416	1.436	1.02	-0.50452	0.00548	0.51548	0.51	0.299	0.226	0.192	0.163	-0.0706	0.0214	0.0832	0.0011
ENSG00000185823	NPAP1	nuclear pore associated protein 1	TRUE	NM_018958.3	ENST00000329468.5	0.374	0.634	0.79	1.55	1	5.18	0.208	0.0608	0.134	0.209	0.209	1	1	0.882	0.737	1	0.929	0.962	1	40.9	40	36	45	78.7	23.9	23.1	23.5	40.2	54.6	32.7	36.1	29.1	28.2	37.1	33.9	-0.727	-0.228	0.271	0.499	-0.48993	0.00907	0.50807	0.499	-1.122	-0.623	-0.124	0.499	-1.004	-0.505	-0.006	0.499	-0.287	0.212	0.711	0.499	-0.251	0.248	0.747	0.499	-0.953	-0.454	0.045	0.499	-0.25255	-0.00255	0.24745	0.25	-0.0974	0.00388	-0.266	-0.216	0.0904	0.106	-0.194	-0.00109
ENSG00000165792	METTL17	methyltransferase like 17			ENST00000555533.6	0.685	0.811	0.164	4.08	1	6.44	0.397	0.471	0.0399	0.123	0.123	1	1	1	0.952	1	0.927	0.983	0.999	101	88.9	132	108	25.5	94	112	87	94.1	66.9	106	60.6	149	75.2	139	49.5	-0.219	0.545	1.309	0.764	-0.494	0.27	1.034	0.764	-0.7093	0.0547	0.8187	0.764	-1.063	-0.299	0.465	0.764	-0.8325	-0.0685	0.6955	0.764	-1.149	-0.385	0.379	0.764	-0.144	0.62	1.384	0.764	-0.37539	0.00661	0.38861	0.382	0.0895	0.0444	0.00898	-0.0491	-0.0113	-0.0632	0.102	0.00109
ENSG00000008513	ST3GAL1	ST3 beta-galactoside alpha-2,3-sialyltransferase 1			ENST00000522204.1	0.504	0.683	0.445	2.86	1	2.95	0.941	0.596	-0.239	0.801	0.801	1	0.768	1	0.856	1	0.802	0.994	1	1.52	4.73	4.23	9.86	30.1	11.4	12.7	4.51	3.63	10.7	4.62	6.93	10.4	6.27	19.4	4.39	-1.995	-0.835	0.325	1.16	-2.76	-1.6	-0.44	1.16	-1.1299	0.0301	1.1901	1.16	-1.987	-0.827	0.333	1.16	-1.358	-0.198	0.962	1.16	-0.1	1.06	2.22	1.16	-0.273	0.887	2.047	1.16	-0.57832	0.00368	0.58568	0.582	-0.248	-0.477	0.00894	-0.246	-0.0588	0.315	0.264	0.00109
ENSG00000111961	SASH1	SAM and SH3 domain containing 1			ENST00000637029.1	0.53	0.695	0.394	2.51	1	3.38	0.505	0.76	-0.446	0.587	0.587	1	0.966	1	0.907	1	0.98	1	1	16.8	14	8.65	9.19	14.7	8.18	4.72	8.41	23.2	16	19.7	12	5	5.22	7.51	5.13	-0.836	0.304	1.444	1.14	-0.262	0.878	2.018	1.14	-1.783	-0.643	0.497	1.14	-1.776	-0.636	0.504	1.14	-0.652	0.488	1.628	1.14	-1.406	-0.266	0.874	1.14	-1.906	-0.766	0.374	1.14	-0.56809	0.00391	0.57591	0.572	0.0838	0.242	-0.177	-0.175	0.135	-0.0732	-0.211	0.00108
ENSG00000146433	TMEM181	transmembrane protein 181			ENST00000714212.1	0.535	0.697	0.386	2.55	1	6.9	0.24	0.474	-0.155	0.108	0.108	1	1	1	0.926	1	0.936	1	1	127	101	109	132	199	91.4	97.3	125	147	195	185	85.4	92.4	146	120	54.3	-0.331	0.419	1.169	0.75	-0.387	0.363	1.113	0.75	-0.629	0.121	0.871	0.75	-1.116	-0.366	0.384	0.75	-0.347	0.403	1.153	0.75	-0.397	0.353	1.103	0.75	-0.7265	0.0235	0.7735	0.75	-0.37899	-0.00399	0.37101	0.375	0.114	0.0986	0.033	-0.0994	0.11	0.0959	0.0064	-0.00108
ENSG00000163930	BAP1	BRCA1 associated protein 1			ENST00000296288.9	0.695	0.82	0.154	5.94	1	5.52	0.73	1.42	-0.673	0.178	0.178	1	1	1	0.909	1	0.904	1	1	63.5	41.9	9.22	30.9	116	69.7	48	60.3	18.9	67.8	45.3	52.6	39.6	67.8	30.1	70.8	-2.202	-0.952	0.298	1.25	-1.461	-0.211	1.039	1.25	-0.488	0.762	2.012	1.25	-0.56	0.69	1.94	1.25	-0.851	0.399	1.649	1.25	-0.505	0.745	1.995	1.25	-1.3332	-0.0832	1.1668	1.25	-0.63375	-0.00675	0.62025	0.627	-0.15	-0.0333	0.12	0.109	0.063	0.118	-0.0131	-0.00107
ENSG00000131408	NR1H2	nuclear receptor subfamily 1 group H member 2			ENST00000597085.1	0.463	0.666	0.54	2.35	1	3.76	0.503	0.329	-0.0349	0.455	0.455	1	0.974	1	0.748	1	0.688	0.989	1	15.8	21.8	11.6	8.29	31.7	10.1	21.3	3.53	20.2	10.8	9.16	15.4	17.9	9.46	15.9	10.1	-0.994	-0.127	0.74	0.867	-0.232	0.635	1.502	0.867	-1.066	-0.199	0.668	0.867	-1.72	-0.853	0.014	0.867	-0.442	0.425	1.292	0.867	0.173	1.04	1.907	0.867	-0.187	0.68	1.547	0.867	-0.4362	-0.0032	0.4298	0.433	-0.0426	0.212	-0.0665	-0.285	0.142	0.348	0.228	-0.00107
ENSG00000130779	CLIP1	CAP-Gly domain containing linker protein 1			ENST00000545889.6	0.672	0.799	0.179	4	1	5.58	0.612	1.3	-0.8	0.173	0.173	1	1	1	0.945	1	0.734	1	1	22.7	47.8	27.3	75.5	90.1	28.9	86.2	50.2	32.7	38.1	30.4	20.9	112	98.8	43.4	64.1	-1.67	-0.46	0.75	1.21	-1.748	-0.538	0.672	1.21	-0.787	0.423	1.633	1.21	-0.705	0.505	1.715	1.21	-1.109	0.101	1.311	1.21	0.11	1.32	2.53	1.21	-0.596	0.614	1.824	1.21	-0.60921	-0.00621	0.59679	0.603	-0.0794	-0.0928	0.073	0.0873	0.0174	0.228	0.106	-0.00107
ENSG00000171469	ZNF561	zinc finger protein 561			ENST00000444519.5	0.545	0.703	0.367	2	1	3.49	0.368	0.886	-0.636	0.543	0.543	0.955	1	1	0.883	1	0.872	1	1	6.71	12.9	19	5.85	10.6	14.1	8.91	13.8	9.38	3.73	21.5	8.92	16.4	11.6	11.8	11.3	0.24	1.42	2.6	1.18	-1.054	0.126	1.306	1.18	-0.396	0.784	1.964	1.18	-0.432	0.748	1.928	1.18	-1.2177	-0.0377	1.1423	1.18	-0.354	0.826	2.006	1.18	-0.706	0.474	1.654	1.18	-0.59405	-0.00405	0.58595	0.59	0.374	0.0332	0.207	0.197	-0.00993	0.218	0.125	-0.00107
ENSG00000132842	AP3B1	adaptor related protein complex 3 subunit beta 1			ENST00000517561.2	0.603	0.742	0.271	1.81	1	5.55	0.278	0.878	-0.652	0.176	0.176	1	1	1	0.836	1	0.798	0.991	1	55.1	26.7	49.6	34.8	65.9	31.6	76.5	52.4	34.7	62.9	24.4	37.1	73	38.6	50.9	72.8	-1.0663	-0.0463	0.9737	1.02	-0.741	0.279	1.299	1.02	-1.0612	-0.0412	0.9788	1.02	-0.246	0.774	1.794	1.02	-0.832	0.188	1.208	1.02	-0.081	0.939	1.959	1.02	-0.232	0.788	1.808	1.02	-0.51387	-0.00487	0.50413	0.509	-0.0102	0.0612	-0.00905	0.17	0.0413	0.206	0.173	-0.00107
ENSG00000118579	MED28	mediator complex subunit 28	TRUE	NM_025205.5	ENST00000237380.12	0.0551	0.296	3.68	0.151	1	10.8	0.0281	0.00113	0.0178	0.0706	0.0706	1	1	1	0.867	0.99	0.906	0.88	1	2020	1630	1690	1720	1730	1710	2410	1940	1680	1630	1950	1900	1560	1990	1970	2100	-0.22669	0.00731	0.24131	0.234	-0.2107	0.0233	0.2573	0.234	-0.207	0.027	0.261	0.234	-0.074	0.16	0.394	0.234	-0.384	-0.15	0.084	0.234	-0.371	-0.137	0.097	0.234	0.035	0.269	0.503	0.234	-0.117843	-0.000843	0.116157	0.117	0.0092	0.0293	0.034	0.201	-0.189	-0.173	0.338	-0.00106
ENSG00000257923	CUX1	cut like homeobox 1			ENST00000425244.6	0.714	0.838	0.134	25	1	2.37	4.46	2.86	0.269	1.24	1.24	1	0.749	0.906	0.979	0.944	0.581	0.866	1	8.38	7.79	0	0	29.5	7.39	6.68	16	23.7	5.19	0	7.8	7.26	13.7	15.3	0	-4.04	-2.03	-0.02	2.01	0.84	2.85	4.86	2.01	0.37	2.38	4.39	2.01	-1.514	0.496	2.506	2.01	-0.26	1.75	3.76	2.01	0.89	2.9	4.91	2.01	0.38	2.39	4.4	2.01	-1.01725	-0.00725	1.00275	1.01	-0.297	0.417	0.348	0.0725	0.256	0.425	0.349	-0.00106
ENSG00000153006	SREK1IP1	SREK1 interacting protein 1			ENST00000506252.1	0.426	0.654	0.634	0.557	1	3.38	0.371	0.332	-0.263	0.587	0.587	1	1	1	0.887	0.578	0.85	1	1	11.9	5.06	11.4	13.3	8.08	17.1	6.73	10.8	9.26	3.48	14.3	14.5	8.27	19.4	10.7	7.66	-1.051	-0.112	0.827	0.939	-1.322	-0.383	0.556	0.939	-0.554	0.385	1.324	0.939	-1.521	-0.582	0.357	0.939	-2.549	-1.61	-0.671	0.939	-1.665	-0.726	0.213	0.939	-1.615	-0.676	0.263	0.939	-0.47285	-0.00285	0.46715	0.47	-0.0416	-0.142	0.143	-0.216	-0.597	-0.269	-0.25	-0.00106
ENSG00000176953	NFATC2IP	nuclear factor of activated T cells 2 interacting protein			ENST00000565919.1	0.523	0.691	0.408	4.71	1	2.62	0.748	0.608	-0.0189	1.02	1.02	1	1	1	1	1	0.83	0.862	1	4.47	4.94	6.22	2.82	14.1	6.09	12.2	2.32	3.4	6.48	6.29	6.9	6.63	1.1	14.9	7.96	-0.814	0.446	1.706	1.26	-1.431	-0.171	1.089	1.26	-1.87	-0.61	0.65	1.26	-1.282	-0.022	1.238	1.26	-0.946	0.314	1.574	1.26	-0.22	1.04	2.3	1.26	0.24	1.5	2.76	1.26	-0.63178	-0.00378	0.62422	0.628	0.126	-0.0481	-0.172	-0.0062	0.0883	0.293	0.422	-0.00106
ENSG00000143751	SDE2	SDE2 telomere maintenance homolog	TRUE	NM_152608.4	ENST00000272091.8	0.269	0.578	1.22	0.442	1	10.6	0.108	0.00126	0.0539	0.0705	0.0705	1	1	1	0.178	1	0.346	1	0.999	1670	1690	1720	1520	787	1680	1440	2290	1320	1540	1680	1430	1400	1470	1510	2070	-0.049	0.202	0.453	0.251	-0.24112	0.00988	0.26088	0.251	-0.1639	0.0871	0.3381	0.251	0.31	0.561	0.812	0.251	-0.123	0.128	0.379	0.251	-0.744	-0.493	-0.242	0.251	-0.25341	-0.00241	0.24859	0.251	-0.12783	-0.00183	0.12417	0.126	0.115	0.00563	0.0497	0.32	0.0731	-0.281	-0.00138	-0.00105
ENSG00000078319	PMS2P1	PMS1 homolog 2, mismatch repair system component pseudogene 1	TRUE		ENST00000431037.5	0.191	0.505	1.71	0.572	1	6.62	0.0918	0.0208	0.0507	0.117	0.117	1	1	1	0.934	1	0.631	0.729	1	89.8	104	100	95.4	68.2	136	89.1	114	129	93.5	81.2	129	95.3	121	68	86.4	-0.641	-0.297	0.047	0.344	-0.3909	-0.0469	0.2971	0.344	-0.134	0.21	0.554	0.344	-0.502	-0.158	0.186	0.344	-0.512	-0.168	0.176	0.344	-0.803	-0.459	-0.115	0.344	-0.853	-0.509	-0.165	0.344	-0.17054	0.00146	0.17346	0.172	-0.214	-0.0337	0.151	-0.113	-0.121	-0.33	-0.366	0.00105
ENSG00000197497	ZNF665	zinc finger protein 665			ENST00000650736.1	0.613	0.75	0.256	4.58	1	4.69	0.658	0.791	-0.219	0.268	0.268	0.915	0.75	0.557	0.829	0.69	0.936	0.909	1	36.5	60	25.8	4.77	17.8	49.2	32.5	21.3	29.7	20.7	36	28.3	15.6	40.6	20.5	20.4	0.31	1.33	2.35	1.02	0.42	1.44	2.46	1.02	0.86	1.88	2.9	1.02	-0.227	0.793	1.813	1.02	0.52	1.54	2.56	1.02	-0.543	0.477	1.497	1.02	0.08	1.1	2.12	1.02	-0.51396	-0.00496	0.50404	0.509	0.283	0.306	0.399	0.168	0.327	0.101	0.233	-0.00105
ENSG00000103018	CYB5B	cytochrome b5 type B			ENST00000514123.5	0.419	0.651	0.653	1.45	1	4.59	0.376	0.201	-0.0198	0.282	0.282	1	1	1	0.837	0.962	0.552	0.754	1	18.1	28.5	20.5	17.9	61.4	20.9	32.3	12	18.6	26.9	38	20.1	24.8	15.5	44	14.4	-0.133	0.545	1.223	0.678	-0.7266	-0.0486	0.6294	0.678	-0.7508	-0.0728	0.6052	0.678	-1.193	-0.515	0.163	0.678	-0.145	0.533	1.211	0.678	0.342	1.02	1.698	0.678	0.292	0.97	1.648	0.678	-0.34178	-0.00278	0.33622	0.339	0.206	-0.0183	-0.0275	-0.194	0.201	0.386	0.366	-0.00105
ENSG00000204435	CSNK2B	casein kinase 2 beta			ENST00000465481.6	0.573	0.721	0.318	2.45	1	2.94	0.513	1.27	-0.968	0.808	0.808	1	1	1	0.995	1	0.858	1	1	6.99	11.2	12.5	5.61	4.9	4.24	8.09	7.28	8.76	6.99	8.28	7.69	1.62	6.25	21.3	6.93	-0.837	0.593	2.023	1.43	-1.195	0.235	1.665	1.43	-1.753	-0.323	1.107	1.43	-1.326	0.104	1.534	1.43	-1.027	0.403	1.833	1.43	-2.49	-1.06	0.37	1.43	-0.479	0.951	2.381	1.43	-0.71833	-0.00433	0.70967	0.714	0.143	0.0568	-0.0781	0.0251	0.0975	-0.257	0.23	-0.00105
ENSG00000116473	RAP1A	RAP1A, member of RAS oncogene family	TRUE	NM_002884.4	ENST00000369709.4	0.0891	0.36	2.89	0.101	1	8.06	0.0533	0.0185	-0.00579	0.085	0.085	1	1	1	0.546	1	0.898	0.865	1	260	297	262	257	302	240	210	322	267	244	232	276	302	250	209	390	-0.404	-0.112	0.18	0.292	-0.3085	-0.0165	0.2755	0.292	-0.414	-0.122	0.17	0.292	0.119	0.411	0.703	0.292	-0.2784	0.0136	0.3056	0.292	-0.112	0.18	0.472	0.292	-0.638	-0.346	-0.054	0.292	-0.145012	0.000988	0.146988	0.146	-0.118	-0.0173	-0.128	0.431	0.0143	0.189	-0.364	0.00104
ENSG00000123213	NLN	neurolysin			ENST00000514991.5	0.508	0.684	0.439	3.37	1	3.37	0.476	0.526	-0.105	0.591	0.591	1	1	1	0.978	1	0.685	1	1	4.49	18.9	10.5	10.8	5.37	10.5	8.81	17.7	18.7	9.25	6.43	11.7	3.59	18.9	9.11	10.3	-1.46	-0.42	0.62	1.04	-1.298	-0.258	0.782	1.04	-0.72	0.32	1.36	1.04	-0.782	0.258	1.298	1.04	-0.806	0.234	1.274	1.04	-2.3	-1.26	-0.22	1.04	-1.347	-0.307	0.733	1.04	-0.52353	-0.00353	0.51647	0.52	-0.124	-0.076	0.094	0.0759	0.0687	-0.37	-0.0903	-0.00104
ENSG00000167460	TPM4	tropomyosin 4			ENST00000591226.2	0.201	0.517	1.63	0.69	1	7.11	0.329	0.0266	0.0596	0.103	0.103	0.461	1	1	0.206	0.453	0.321	0.196	1	118	153	186	107	216	130	197	63.1	140	213	185	124	157	71.1	213	77.6	0.352	0.685	1.018	0.333	-0.173	0.16	0.493	0.333	-0.594	-0.261	0.072	0.333	-1.049	-0.716	-0.383	0.333	0.313	0.646	0.979	0.333	0.342	0.675	1.008	0.333	0.495	0.828	1.161	0.333	-0.16452	0.00148	0.16748	0.166	0.477	0.112	-0.182	-0.499	0.45	0.47	0.577	0.00103
ENSG00000100614	PPM1A	protein phosphatase, Mg2+/Mn2+ dependent 1A			ENST00000525399.2	0.503	0.682	0.449	2.3	1	4.68	0.3	0.379	-0.0907	0.269	0.269	1	1	1	0.908	1	0.84	0.989	1	22.9	25.2	27.9	33.4	41.4	14.9	22.2	21.3	20.1	35.2	19	13.9	27.6	15	50.5	40.7	-0.7021	0.0879	0.8779	0.79	-0.802	-0.012	0.778	0.79	-1.307	-0.517	0.273	0.79	-0.353	0.437	1.227	0.79	-0.336	0.454	1.244	0.79	-0.157	0.633	1.423	0.79	-0.168	0.622	1.412	0.79	-0.39155	0.00345	0.39845	0.395	0.0262	-0.00359	-0.154	0.13	0.135	0.189	0.186	0.00103
ENSG00000108298	RPL19	ribosomal protein L19			ENST00000577741.2	0.448	0.662	0.575	1.1	1	5.05	0.204	0.289	-0.152	0.223	0.223	1	0.907	1	0.912	1	0.805	1	1	23.2	36.5	42.2	52.9	25.6	29.2	37.8	24.4	21.5	35.4	55.2	25.5	21.6	52.2	32.6	32.5	-0.314	0.387	1.088	0.701	-1.408	-0.707	-0.006	0.701	-0.6156	0.0854	0.7864	0.701	-1.078	-0.377	0.324	0.701	-0.7332	-0.0322	0.6688	0.701	-1.333	-0.632	0.069	0.701	-0.7665	-0.0655	0.6355	0.701	-0.35395	-0.00295	0.34805	0.351	0.135	-0.246	0.0298	-0.132	-0.0112	-0.22	-0.0228	-0.00103
ENSG00000068912	ERLEC1	endoplasmic reticulum lectin 1			ENST00000691853.1	0.767	0.891	0.088	25.6	1	3.46	7.63	3.24	-0.0409	0.557	0.557	1	0.977	1	0.905	0.102	0.479	0.721	1	43.3	0	42	33.7	10.4	17.9	0	63.5	73.9	0	29.3	13.4	0	47.9	16.7	33.2	-1.232	0.708	2.648	1.94	-0.55	1.39	3.33	1.94	-1.484	0.456	2.396	1.94	-0.85	1.09	3.03	1.94	-7.38	-5.44	-3.5	1.94	-5.16	-3.22	-1.28	1.94	-4.83	-2.89	-0.95	1.94	-0.9611	0.0089	0.9789	0.97	0.0816	0.16	0.0525	0.126	-0.627	-0.371	-0.333	0.00102
ENSG00000171132	PRKCE	protein kinase C epsilon			ENST00000421201.1	0.571	0.72	0.32	8.54	1	2.52	1.04	0.782	0.285	1.11	1.11	1	1	1	0.991	1	0.977	0.868	1	1.42	3.3	5.44	5.14	12.1	6.99	9.51	4.44	13.6	1.6	9.49	2.83	1.93	9.1	16.7	2.46	-0.521	0.829	2.179	1.35	-1.088	0.262	1.612	1.35	-0.383	0.967	2.317	1.35	-1.531	-0.181	1.169	1.35	-1.969	-0.619	0.731	1.35	-1.001	0.349	1.699	1.35	0.25	1.6	2.95	1.35	-0.67283	0.00417	0.68117	0.677	0.202	0.0636	0.235	-0.044	-0.151	0.0849	0.389	0.00102
ENSG00000141522	ARHGDIA	Rho GDP dissociation inhibitor alpha			ENST00000582984.5	0.674	0.801	0.177	10.9	1	3.88	1.23	1.19	0.168	0.423	0.423	1	1	1	0.715	0.882	0.996	1	1	31.8	3.64	24.2	22.5	10.3	28.5	5.73	14.5	12.1	11.4	36.8	13.9	34.9	6.6	30	2.96	-0.521	0.739	1.999	1.26	-1.11	0.15	1.41	1.26	-1.603	-0.343	0.917	1.26	-2.59	-1.33	-0.07	1.26	-2.63	-1.37	-0.11	1.26	-1.158	0.102	1.362	1.26	-1.66	-0.4	0.86	1.26	-0.63496	-0.00596	0.62304	0.629	0.127	0.0257	-0.0588	-0.229	-0.235	0.0174	-0.0685	-0.00102
ENSG00000089280	FUS	FUS RNA binding protein			ENST00000568685.1	0.403	0.645	0.7	1.19	1	5.72	0.202	0.201	-0.0518	0.163	0.163	1	0.997	1	0.932	1	0.711	0.995	1	63.6	58.8	73.9	58.6	22.7	34.1	65.3	68.4	59.1	53.7	52.6	39.3	39.3	68	65.6	49.4	-0.212	0.374	0.96	0.586	-0.235	0.351	0.937	0.586	-0.57923	0.00677	0.59277	0.586	-0.312	0.274	0.86	0.586	-0.36	0.226	0.812	0.586	-1.261	-0.675	-0.089	0.586	-0.142	0.444	1.03	0.586	-0.29044	0.00256	0.29556	0.293	0.148	0.138	0.00267	0.108	0.089	-0.266	0.175	0.00101
ENSG00000176387	HSD11B2	hydroxysteroid 11-beta dehydrogenase 2	TRUE	NM_000196.4	ENST00000326152.6	0.498	0.68	0.459	4.48	1	2.88	0.572	0.394	0.166	0.842	0.842	1	0.899	0.86	0.866	0.795	0.993	1	1	10.1	2.88	6.38	14.3	11.6	2.14	11.3	5.79	2.52	5.81	10.3	9.91	10.1	7.71	4.87	8.2	-1.613	-0.523	0.567	1.09	-2.23	-1.14	-0.05	1.09	-2.5	-1.41	-0.32	1.09	-1.835	-0.745	0.345	1.09	-2.51	-1.42	-0.33	1.09	-1.226	-0.136	0.954	1.09	-1.731	-0.641	0.449	1.09	-0.54265	0.00335	0.54935	0.546	-0.158	-0.344	-0.428	-0.226	-0.431	-0.0413	-0.194	0.00101
ENSG00000178449	COX14	cytochrome c oxidase assembly factor COX14	TRUE	NM_032901.4	ENST00000550487.6	0.11	0.396	2.55	0.395	1	9.69	0.129	0.00276	0.0466	0.0724	0.0724	0.907	0.995	0.19	0.17	1	0.546	1	1	878	885	917	692	463	1060	751	1190	770	682	936	796	715	1220	629	990	0.078	0.319	0.56	0.241	-0.094	0.147	0.388	0.241	0.374	0.615	0.856	0.241	0.305	0.546	0.787	0.241	-0.1754	0.0656	0.3066	0.241	-0.608	-0.367	-0.126	0.241	-0.351	-0.11	0.131	0.241	-0.12205	-0.00105	0.11995	0.121	0.306	0.141	0.59	0.523	0.0629	-0.352	-0.106	-0.00101
ENSG00000143443	C1orf56	chromosome 1 open reading frame 56			ENST00000473308.1	0.475	0.671	0.51	1.38	1	2.62	0.219	0.486	-0.313	1.02	1.02	1	1	1	0.974	1	0.978	1	1	5.98	5.11	6.08	6.81	5.1	2.89	6.6	8.11	6.3	2.95	7.23	3.62	7.61	4.76	10.7	5.08	-0.831	0.379	1.589	1.21	-0.935	0.275	1.485	1.21	-1.587	-0.377	0.833	1.21	-0.872	0.338	1.548	1.21	-1.53	-0.32	0.89	1.21	-0.913	0.297	1.507	1.21	-0.507	0.703	1.913	1.21	-0.60711	-0.00311	0.60089	0.604	0.123	0.089	-0.122	0.109	-0.103	0.0961	0.227	-0.00101
ENSG00000113597	TRAPPC13	trafficking protein particle complex subunit 13			ENST00000438419.6	0.297	0.597	1.09	0.755	1	6.92	0.205	0.123	-0.0282	0.108	0.108	1	0.931	1	0.794	1	0.306	1	1	133	116	134	129	58.8	124	150	151	70.2	156	140	131	76.6	134	111	196	-0.3846	0.0754	0.5354	0.46	-0.885	-0.425	0.035	0.46	-0.46909	-0.00909	0.45091	0.46	-0.058	0.402	0.862	0.46	-0.4083	0.0517	0.5117	0.46	-1.41	-0.95	-0.49	0.46	-0.4745	-0.0145	0.4455	0.46	-0.2281	0.0019	0.2319	0.23	0.0398	-0.224	-0.0048	0.212	0.0272	-0.501	-0.00763	0.001
ENSG00000100324	TAB1	TGF-beta activated kinase 1 (MAP3K7) binding protein 1	TRUE	NM_006116.3	ENST00000216160.11	0.0483	0.281	3.9	0.026	1	9.23	0.0567	0.00335	-0.0001	0.0745	0.0745	1	1	1	0.539	0.77	0.903	0.719	1	616	492	589	578	524	557	765	746	608	448	634	606	545	514	763	763	-0.1985	0.0475	0.2935	0.246	-0.1976	0.0484	0.2944	0.246	-0.39	-0.144	0.102	0.246	0.104	0.35	0.596	0.246	-0.58	-0.334	-0.088	0.246	-0.393	-0.147	0.099	0.246	0.122	0.368	0.614	0.246	-0.123762	-0.000762	0.122238	0.123	0.0625	0.0637	-0.189	0.46	-0.439	-0.194	0.485	-0.001
ENSG00000173226	IQCB1	IQ motif containing B1			ENST00000349820.10	0.714	0.838	0.134	1.84	1	4.91	0.343	2.23	-2	0.241	0.241	1	1	1	0.987	1	1	0.996	1	33.9	50.9	47.5	19.8	14.2	24.4	52.1	19.5	21.7	35.1	23.8	27.8	36.4	28.8	54.9	19.1	-1.046	0.514	2.074	1.56	-1.353	0.207	1.767	1.56	-1.386	0.174	1.734	1.56	-1.836	-0.276	1.284	1.56	-0.724	0.836	2.396	1.56	-1.5985	-0.0385	1.5215	1.56	-0.39	1.17	2.73	1.56	-0.7888	-0.0068	0.7752	0.782	0.0752	0.0303	0.0254	-0.0404	0.122	-0.00563	0.172	-0.000995
ENSG00000096746	HNRNPH3	heterogeneous nuclear ribonucleoprotein H3			ENST00000481819.5	0.774	0.899	0.0821	0.82	1	7.7	0.384	0.027	0.0755	0.0911	0.0911	1	1	1	0.000234	1	0.793	0.939	0.998	177	211	276	229	412	227	197	83.1	245	331	295	243	212	199	177	79.2	-0.07	0.272	0.614	0.342	-0.525	-0.183	0.159	0.342	-0.496	-0.154	0.188	0.342	-1.882	-1.54	-1.198	0.342	-0.183	0.159	0.501	0.342	-0.021	0.321	0.663	0.342	-0.68	-0.338	0.004	0.342	-0.17993	-0.00893	0.16207	0.171	0.0303	-0.0204	-0.0172	-0.171	0.0177	0.0358	-0.0376	-0.000994
ENSG00000152556	PFKM	phosphofructokinase, muscle	TRUE	NM_000289.6	ENST00000359794.11	0.128	0.425	2.31	0.423	1	10	0.079	0.0126	0.0402	0.0713	0.0713	1	1	0.769	0.958	0.989	0.515	1	1	1150	933	1090	1130	588	1460	1060	1150	1050	908	1190	952	1030	1250	941	1070	-0.125	0.134	0.393	0.259	-0.1764	0.0826	0.3416	0.259	0.125	0.384	0.643	0.259	-0.1666	0.0924	0.3514	0.259	-0.43	-0.171	0.088	0.259	-0.67	-0.411	-0.152	0.259	-0.3107	-0.0517	0.2073	0.259	-0.12889	0.00111	0.13111	0.13	0.12	0.0738	0.343	0.0825	-0.152	-0.367	-0.0462	0.000994
ENSG00000117543	DPH5	diphthamide biosynthesis 5			ENST00000488176.1	0.478	0.672	0.503	1.38	1	4.66	0.312	0.379	-0.207	0.271	0.271	0.907	1	1	0.986	0.925	0.996	1	1	21.7	29.4	14.9	31.1	31.4	20	36.8	21.1	23.9	10.8	14	29.6	32.4	24	49.1	35.2	-1.842	-1.05	-0.258	0.792	-1.2	-0.408	0.384	0.792	-1.255	-0.463	0.329	0.792	-0.945	-0.153	0.639	0.792	-1.537	-0.745	0.047	0.792	-0.7222	0.0698	0.8618	0.792	-0.312	0.48	1.272	0.792	-0.3929	0.0031	0.3991	0.396	-0.335	-0.131	-0.148	-0.049	-0.239	0.0224	0.154	0.000993
ENSG00000153317	ASAP1	ArfGAP with SH3 domain, ankyrin repeat and PH domain 1	TRUE	NM_018482.4	ENST00000518721.6	0.105	0.387	2.63	0.278	1	11	0.58	0.0205	0.0142	0.0708	0.0708	0.283	0.765	0.906	1.05e-16	1	0.138	0.00864	1	2840	3210	2030	3360	2460	2370	1820	602	2450	3280	2360	3500	1790	3180	1580	672	-0.917	-0.645	-0.373	0.272	-0.649	-0.377	-0.105	0.272	-0.593	-0.321	-0.049	0.272	-2.702	-2.43	-2.158	0.272	-0.3505	-0.0785	0.1935	0.272	-0.978	-0.706	-0.434	0.272	-1.282	-1.01	-0.738	0.272	-0.13499	0.00101	0.13701	0.136	-0.632	-0.369	-0.314	-2.38	-0.0768	-0.691	-0.991	0.000993
ENSG00000138081	FBXO11	F-box protein 11			ENST00000470899.1	0.361	0.629	0.835	0.727	1	4.66	0.158	0.134	-0.0431	0.272	0.272	1	1	1	0.717	1	0.877	1	1	29.9	26.6	25.9	23.7	42	17.5	31	12.5	22.1	30.6	21.7	24.4	25	26.6	31.7	18.3	-0.6384	-0.0194	0.5996	0.619	-0.525	0.094	0.713	0.619	-0.773	-0.154	0.465	0.619	-1.272	-0.653	-0.034	0.619	-0.379	0.24	0.859	0.619	-0.196	0.423	1.042	0.619	-0.245	0.374	0.993	0.619	-0.31124	-0.00224	0.30676	0.309	-0.00857	0.0416	-0.0679	-0.289	0.106	0.187	0.166	-0.000993
ENSG00000138303	ASCC1	activating signal cointegrator 1 complex subunit 1			ENST00000317168.11	0.206	0.522	1.6	0.262	1	7.34	0.106	0.0849	-0.0521	0.0983	0.0983	0.726	0.812	1	0.986	0.792	0.301	1	1	136	132	148	223	136	181	172	189	157	160	118	197	100	201	193	210	-1.071	-0.666	-0.261	0.405	-0.925	-0.52	-0.115	0.405	-0.545	-0.14	0.265	0.405	-0.4807	-0.0757	0.3293	0.405	-0.936	-0.531	-0.126	0.405	-1.248	-0.843	-0.438	0.405	-0.608	-0.203	0.202	0.405	-0.20056	0.00144	0.20344	0.202	-0.457	-0.356	-0.0958	-0.0519	-0.364	-0.578	-0.139	0.000989
ENSG00000106628	POLD2	DNA polymerase delta 2, accessory subunit			ENST00000698977.1	0.493	0.678	0.471	2.21	1	3.67	0.313	0.5	-0.224	0.485	0.485	1	0.998	1	0.955	1	0.835	1	1	21.7	11.5	14	8.45	21.1	4.35	14.7	11.6	10.3	18.2	14.8	11.6	14.6	10.4	7.03	14.2	-0.452	0.523	1.498	0.975	-0.4	0.575	1.55	0.975	-1.49	-0.515	0.46	0.975	-0.611	0.364	1.339	0.975	-0.449	0.526	1.501	0.975	-0.18	0.795	1.77	0.975	-0.9324	0.0426	1.0176	0.975	-0.48478	0.00322	0.49122	0.488	0.161	0.176	-0.158	0.112	0.162	0.244	0.0131	0.000989
ENSG00000135241	PNPLA8	patatin like phospholipase domain containing 8			ENST00000483879.5	0.555	0.709	0.349	6.68	1	2.37	2.32	0.801	0.0334	1.24	1.24	1	1	1	0.123	1	0.917	1	1	2.01	4.55	6.96	13	6.99	8.94	10.7	0	6.93	11.4	10.9	1.67	10.8	8.18	4.06	0	-0.639	0.771	2.181	1.41	-1.737	-0.327	1.083	1.41	-0.668	0.742	2.152	1.41	-4.85	-3.44	-2.03	1.41	-0.891	0.519	1.929	1.41	-0.644	0.766	2.176	1.41	-1.012	0.398	1.808	1.41	-0.70886	-0.00386	0.70114	0.705	0.197	-0.0836	0.19	-0.879	0.133	0.196	0.102	-0.000986
ENSG00000143387	CTSK	cathepsin K			ENST00000480670.2	0.594	0.735	0.284	5.01	1	4.44	1.14	0.652	-0.0254	0.304	0.304	1	0.663	1	0.992	0.832	0.569	1	1	7.55	33.3	18.6	15.6	109	30	8.85	18.4	6.16	66.3	11	27.1	28.4	17.4	34.1	19.5	-1.473	-0.508	0.457	0.965	-2.485	-1.52	-0.555	0.965	-0.814	0.151	1.116	0.965	-1.078	-0.113	0.852	0.965	0.205	1.17	2.135	0.965	0.455	1.42	2.385	0.965	-1.191	-0.226	0.739	0.965	-0.47765	0.00435	0.48635	0.482	-0.115	-0.345	0.0341	-0.0256	0.266	0.32	-0.0512	0.000984
ENSG00000136891	TEX10	testis expressed 10			ENST00000477648.1	0.154	0.459	2.03	0.521	1	7.41	0.098	0.0151	0.05	0.097	0.097	0.257	0.452	0.943	0.251	0.719	0.957	0.503	1	157	159	129	237	274	169	158	121	144	176	143	218	161	196	149	181	-1.044	-0.739	-0.434	0.305	-0.902	-0.597	-0.292	0.305	-0.629	-0.324	-0.019	0.305	-0.923	-0.618	-0.313	0.305	-0.75	-0.445	-0.14	0.305	-0.418	-0.113	0.192	0.305	-0.872	-0.567	-0.262	0.305	-0.15321	-0.00121	0.15079	0.152	-0.6	-0.485	-0.263	-0.502	-0.362	-0.0919	-0.461	-0.000981
ENSG00000185404	SP140L	SP140 nuclear body protein like			ENST00000444636.5	0.524	0.692	0.406	1.75	1	5.34	0.469	0.48	-0.26	0.194	0.194	1	1	1	0.54	0.964	0.711	1	1	35.7	53.4	25.7	32.8	31.1	40.2	33.9	93.3	56.1	55.7	33.2	37.6	10.5	47.8	49.7	65.6	-1.068	-0.26	0.548	0.808	-0.462	0.346	1.154	0.808	-0.492	0.316	1.124	0.808	0.342	1.15	1.958	0.808	-0.179	0.629	1.437	0.808	-1.739	-0.931	-0.123	0.808	-0.586	0.222	1.03	0.808	-0.40051	0.00349	0.40749	0.404	-0.0731	0.097	0.0888	0.321	0.176	-0.261	0.0624	0.00098
ENSG00000130962	PRRG1	proline rich and Gla domain 1			ENST00000491253.1	0.492	0.677	0.473	3.14	1	4.58	0.386	0.201	0.192	0.283	0.283	1	0.922	1	0.871	1	0.538	0.917	1	31.2	40	37.1	27.1	9.19	18.3	14.6	29.1	11.7	36.2	19.8	34.1	22.8	35.4	22.9	16.7	-0.84	-0.162	0.516	0.678	-1.327	-0.649	0.029	0.678	-0.931	-0.253	0.425	0.678	-1.13	-0.452	0.226	0.678	-0.358	0.32	0.998	0.678	-1.718	-1.04	-0.362	0.678	-1.394	-0.716	-0.038	0.678	-0.34218	-0.00318	0.33582	0.339	-0.05	-0.2	-0.0778	-0.139	0.0985	-0.321	-0.221	-0.000979
ENSG00000163964	PIGX	phosphatidylinositol glycan anchor biosynthesis class X			ENST00000415832.5	0.458	0.665	0.551	1.46	1	5.12	0.15	0.283	-0.1	0.216	0.216	1	1	1	0.776	1	0.869	1	1	26.4	44.1	30.1	23.6	41.9	36.8	32.4	45.3	41.9	23.7	50.3	31.4	35.3	19.9	43.1	40.1	-0.185	0.506	1.197	0.691	-0.408	0.283	0.974	0.691	-0.69926	-0.00826	0.68274	0.691	-0.055	0.636	1.327	0.691	-0.447	0.244	0.935	0.691	-0.201	0.49	1.181	0.691	-0.24	0.451	1.142	0.691	-0.34313	0.00287	0.34887	0.346	0.172	0.0961	-0.0028	0.216	0.0828	0.166	0.153	0.000974
ENSG00000095002	MSH2	mutS homolog 2			ENST00000645339.1	0.707	0.83	0.142	1.03	1	5.29	0.449	2.03	-1.9	0.198	0.198	1	1	1	0.984	1	0.852	1	1	20.8	29.3	62.5	33.1	78.2	23.1	62.6	34.4	42.3	23.4	59.4	31.2	65.3	31.7	68.6	19.6	-0.577	0.913	2.403	1.49	-1.603	-0.113	1.377	1.49	-1.735	-0.245	1.245	1.49	-1.792	-0.302	1.188	1.49	-1.783	-0.293	1.197	1.49	-0.35	1.14	2.63	1.49	-0.47	1.02	2.51	1.49	-0.73653	0.00647	0.74947	0.743	0.138	-0.0171	-0.0369	-0.0455	-0.044	0.172	0.153	0.000974
ENSG00000167117	ANKRD40CL	ANKRD40 C-terminal like	TRUE	NM_001358683.3	ENST00000450727.6	0.511	0.685	0.433	3.43	1	2.44	0.56	0.6	-0.171	1.17	1.17	1	1	0.87	0.982	1	0.98	1	1	3.46	5.93	5.53	9.58	7.66	1.98	4.59	4.29	7.25	7.35	3.12	4.25	3.35	1.41	6.03	14.4	-1.876	-0.566	0.744	1.31	-1.632	-0.322	0.988	1.31	-2.98	-1.67	-0.36	1.31	-1.023	0.287	1.597	1.31	-1.2722	0.0378	1.3478	1.31	-1.614	-0.304	1.006	1.31	-1.574	-0.264	1.046	1.31	-0.65834	-0.00334	0.65166	0.655	-0.165	-0.0938	-0.487	0.0836	0.011	-0.0886	-0.0769	-0.000974
ENSG00000127603	MACF1	microtubule actin crosslinking factor 1			ENST00000687885.1	0.546	0.704	0.364	4.37	1	4.13	0.792	0.481	0.066	0.36	0.36	0.983	0.995	0.572	0.584	1	0.884	1	1	14	23.9	19.8	17.2	43.8	14.7	11.3	8.4	20.2	26.1	7.21	35.9	32.6	3.88	28.3	13.2	-1.922	-1.02	-0.118	0.902	-1.452	-0.55	0.352	0.902	-2.542	-1.64	-0.738	0.902	-2.102	-1.2	-0.298	0.902	-0.89604	0.00596	0.90796	0.902	-0.309	0.593	1.495	0.902	-1.365	-0.463	0.439	0.902	-0.45469	-0.00369	0.44731	0.451	-0.269	-0.145	-0.43	-0.316	0.00157	0.156	-0.122	-0.000969
ENSG00000162694	EXTL2	exostosin like glycosyltransferase 2			ENST00000480774.1	0.447	0.662	0.577	2.44	1	4.65	0.287	0.138	0.167	0.273	0.273	1	1	1	0.612	1	0.959	1	1	17.1	26.5	17.4	26.1	50.5	15	24.3	35.9	31.9	26.3	26	19.5	13.8	16.9	31.5	43.5	-0.7034	-0.0814	0.5406	0.622	-0.5701	0.0519	0.6739	0.622	-1.111	-0.489	0.133	0.622	0.172	0.794	1.416	0.622	-0.401	0.221	0.843	0.622	-0.396	0.226	0.848	0.622	-0.335	0.287	0.909	0.622	-0.31377	-0.00277	0.30823	0.311	-0.0285	0.0182	-0.171	0.278	0.0774	0.0791	0.1	-0.000968
ENSG00000103091	WDR59	WD repeat domain 59			ENST00000569183.1	0.577	0.724	0.311	3.52	1	2.75	0.431	1.31	-0.866	0.93	0.93	1	1	1	0.98	1	0.991	1	1	3.58	4.22	9.25	7.2	14.8	2.97	4.4	10.5	5.09	6.39	10.7	7.82	2.62	6.86	4.7	8.96	-1.095	0.385	1.865	1.48	-2.224	-0.744	0.736	1.48	-2.143	-0.663	0.817	1.48	-1.128	0.352	1.832	1.48	-1.968	-0.488	0.992	1.48	-1.692	-0.212	1.268	1.48	-2.144	-0.664	0.816	1.48	-0.74397	-0.00397	0.73603	0.74	0.0918	-0.178	-0.158	0.0841	-0.117	-0.0506	-0.159	-0.000948
ENSG00000183077	AFMID	arylformamidase	TRUE	NM_001010982.5	ENST00000409257.10	0.54	0.7	0.375	0.702	1	8.49	0.344	0.0247	0.0631	0.0798	0.0798	0.193	0.885	0.032	0.00567	0.667	0.803	0.976	0.999	386	341	505	272	161	629	261	593	306	425	449	268	305	494	194	606	0.499	0.816	1.133	0.317	0.03	0.347	0.664	0.317	0.723	1.04	1.357	0.317	0.833	1.15	1.467	0.317	0.176	0.493	0.81	0.317	-0.604	-0.287	0.03	0.317	-0.582	-0.265	0.052	0.317	-0.16153	-0.00353	0.15447	0.158	0.218	0.0927	0.279	0.307	0.132	-0.0768	-0.0708	-0.000945
ENSG00000120509	PDZD11	PDZ domain containing 11			ENST00000473667.6	0.624	0.758	0.241	7.34	1	3.73	0.599	1.05	-0.128	0.466	0.466	1	1	1	0.921	1	0.999	1	1	19.6	14.2	7.67	22.4	8.34	17.9	22.3	4.02	4.14	19.4	16.6	8.38	21.2	12.2	12.4	18.7	-1.491	-0.271	0.949	1.22	-1.782	-0.562	0.658	1.22	-1.1223	0.0977	1.3177	1.22	-1.833	-0.613	0.607	1.22	-0.957	0.263	1.483	1.22	-1.2627	-0.0427	1.1773	1.22	-0.954	0.266	1.486	1.22	-0.60338	0.00462	0.61262	0.608	-0.0555	-0.115	0.02	-0.126	0.0539	-0.00874	0.0544	0.000945
ENSG00000003249	DBNDD1	dysbindin domain containing 1			ENST00000568838.2	0.744	0.868	0.107	7.45	1	6.4	0.898	2.14	-1.21	0.125	0.125	1	1	1	0.992	0.962	0.972	1	1	124	192	44	166	34.9	88.4	50	91.3	98.6	124	67	27.2	69.7	273	142	38.7	-1.809	-0.309	1.191	1.5	-0.79	0.71	2.21	1.5	-0.3	1.2	2.7	1.5	-1.679	-0.179	1.321	1.5	-0.31	1.19	2.69	1.5	-1.947	-0.447	1.053	1.5	-1.178	0.322	1.822	1.5	-0.75735	-0.00735	0.74265	0.75	-0.0397	0.0912	0.154	-0.0231	0.153	-0.0574	0.0413	-0.000944
ENSG00000142798	HSPG2	heparan sulfate proteoglycan 2			ENST00000481644.1	0.581	0.726	0.304	6.52	1	3.41	0.928	0.782	0.0329	0.574	0.574	0.91	0.738	1	0.964	0.787	0.611	1	1	23.7	26.8	11.9	6.96	10.3	2.57	8	9.07	12.8	9.39	21	3.91	26.9	16.4	4.5	5.32	0.36	1.51	2.66	1.15	0.5	1.65	2.8	1.15	-0.822	0.328	1.478	1.15	-0.77	0.38	1.53	1.15	0.37	1.52	2.67	1.15	0.43	1.58	2.73	1.15	-0.965	0.185	1.335	1.15	-0.57	0.004	0.578	0.574	0.356	0.389	0.0774	0.0897	0.358	0.373	0.0437	0.000942
ENSG00000168255	POLR2J3	RNA polymerase II subunit J3			ENST00000503564.5	0.536	0.698	0.383	2.26	1	5.88	0.642	0.487	-0.204	0.152	0.152	1	1	1	0.607	0.526	0.707	0.686	1	35.4	80.1	43.6	42.2	111	22	99.6	108	36.4	140	101	36.3	49.4	29.8	85	58.1	-0.028	0.759	1.546	0.787	-0.911	-0.124	0.663	0.787	-1.389	-0.602	0.185	0.787	0.223	1.01	1.797	0.787	0.633	1.42	2.207	0.787	0.126	0.913	1.7	0.787	0.433	1.22	2.007	0.787	-0.39747	-0.00347	0.39053	0.394	0.205	-0.0335	-0.163	0.274	0.385	0.247	0.331	-0.000941
ENSG00000172932	ANKRD13D	ankyrin repeat domain 13D			ENST00000513750.6	0.606	0.744	0.267	1.32	1	4.76	0.268	1.02	-0.85	0.259	0.259	1	1	1	0.872	1	0.855	0.999	1	24.5	19.9	11.6	24.2	40.2	20.5	44.7	49.5	21.7	25.5	25.6	19.1	37.8	27.5	33.1	26.5	-1.427	-0.307	0.813	1.12	-1.02	0.1	1.22	1.12	-0.976	0.144	1.264	1.12	-0.377	0.743	1.863	1.12	-1.054	0.066	1.186	1.12	-0.276	0.844	1.964	1.12	-0.292	0.828	1.948	1.12	-0.56332	-0.00432	0.55468	0.559	-0.0667	0.0218	0.0313	0.162	0.0143	0.184	0.18	-0.000939
ENSG00000172932	ANKRD13D	ankyrin repeat domain 13D			ENST00000512231.5	0.606	0.744	0.267	1.32	1	4.76	0.268	1.02	-0.85	0.259	0.259	1	1	1	0.872	1	0.855	0.999	1	24.5	19.9	11.6	24.2	40.2	20.5	44.7	49.5	21.7	25.5	25.6	19.1	37.8	27.5	33.1	26.5	-1.427	-0.307	0.813	1.12	-1.02	0.1	1.22	1.12	-0.976	0.144	1.264	1.12	-0.377	0.743	1.863	1.12	-1.054	0.066	1.186	1.12	-0.276	0.844	1.964	1.12	-0.292	0.828	1.948	1.12	-0.56332	-0.00432	0.55468	0.559	-0.0667	0.0218	0.0313	0.162	0.0143	0.184	0.18	-0.000939
ENSG00000204673	AKT1S1	AKT1 substrate 1			ENST00000391835.1	0.0997	0.379	2.71	0.34	1	9.8	0.145	0.00511	0.0374	0.072	0.072	1	1	0.335	0.00255	1	0.918	1	1	911	811	857	789	652	1210	829	1220	661	767	890	760	765	1050	785	1830	-0.072	0.174	0.42	0.246	-0.24254	0.00346	0.24946	0.246	0.298	0.544	0.79	0.246	0.701	0.947	1.193	0.246	-0.2189	0.0271	0.2731	0.246	-0.378	-0.132	0.114	0.246	-0.1868	0.0592	0.3052	0.246	-0.123935	-0.000935	0.122065	0.123	0.175	0.00346	0.545	0.949	0.0271	-0.132	0.0593	-0.000936
ENSG00000005483	KMT2E	lysine methyltransferase 2E (inactive)			ENST00000478079.2	0.207	0.523	1.59	0.624	1	8.51	0.0828	0.0506	0.0274	0.0796	0.0796	1	1	0.977	0.734	0.941	0.992	1	1	421	301	462	294	430	477	342	252	376	300	294	463	337	437	407	336	-0.335725	-0.000725	0.334275	0.335	-0.228	0.107	0.442	0.335	-0.029	0.306	0.641	0.335	-0.677	-0.342	-0.007	0.335	-0.631	-0.296	0.039	0.335	-0.2905	0.0445	0.3795	0.335	-0.3188	0.0162	0.3512	0.335	-0.16664	0.00136	0.16936	0.168	-0.000496	0.0731	0.209	-0.234	-0.203	0.0304	0.0111	0.000931
ENSG00000162813	BPNT1	3'(2'), 5'-bisphosphate nucleotidase 1			ENST00000469520.6	0.928	1	0.00824	2.29	1	7.51	0.47	0.232	0.0545	0.0949	0.0949	1	1	1	0.984	0.955	0.169	0.384	0.995	233	187	172	192	78.8	235	209	236	294	169	183	315	108	214	55.9	302	-1.044	-0.472	0.1	0.572	-0.4829	0.0891	0.6611	0.572	-0.703	-0.131	0.441	0.572	-0.455	0.117	0.689	0.572	-1.041	-0.469	0.103	0.572	-1.982	-1.41	-0.838	0.572	-1.752	-1.18	-0.608	0.572	-0.3145	-0.0285	0.2575	0.286	-0.0153	0.00289	-0.00426	0.0038	-0.0152	-0.0459	-0.0383	-0.000926
ENSG00000169554	ZEB2	zinc finger E-box binding homeobox 2			ENST00000675145.1	0.435	0.658	0.609	1.94	1	4.4	0.588	0.213	0.0291	0.31	0.31	0.488	1	1	0.954	0.931	0.879	0.831	1	17.3	12.2	8.88	27.9	55.2	18.8	43.6	13.3	19	18.5	8.31	20.4	20.1	20	46	29.4	-2.126	-1.42	-0.714	0.706	-1.095	-0.389	0.317	0.706	-0.999	-0.293	0.413	0.706	-0.97	-0.264	0.442	0.706	-1.357	-0.651	0.055	0.706	-0.229	0.477	1.183	0.706	0.189	0.895	1.601	0.706	-0.35044	0.00256	0.35556	0.353	-0.514	-0.141	-0.106	-0.0956	-0.235	0.172	0.323	0.000926
ENSG00000112992	NNT	nicotinamide nucleotide transhydrogenase			ENST00000512422.5	0.683	0.808	0.167	13.2	1	3.43	1.94	1.59	0.0624	0.568	0.568	0.52	0.45	0.512	0.138	0.626	0.574	0.362	1	11.8	11.4	8.77	7.37	3.07	10.5	24.2	17.3	16.3	8.31	21.8	0	20.4	16.7	10.7	26.4	1.4	2.86	4.32	1.46	1.4	2.86	4.32	1.46	1.33	2.79	4.25	1.46	2	3.46	4.92	1.46	0.91	2.37	3.83	1.46	0.66	2.12	3.58	1.46	1.61	3.07	4.53	1.46	-0.73359	-0.00559	0.72241	0.728	0.473	0.473	0.462	0.573	0.392	0.351	0.508	-0.000926
ENSG00000028203	VEZT	vezatin, adherens junctions transmembrane protein			ENST00000552626.5	0.687	0.813	0.162	24.7	1	1.83	4.49	2.29	0.795	1.89	1.89	0.327	0.754	1	0.602	0.989	0.658	1	1	5.37	2.9	0	6.58	0	20.8	3.87	7.48	0	6.56	0	21.2	8.11	23.6	5.81	0.00584	-6.66	-4.63	-2.6	2.03	-4.88	-2.85	-0.82	2.03	-1.159	0.871	2.901	2.03	-4.65	-2.62	-0.59	2.03	-3.37	-1.34	0.69	2.03	-4.61	-2.58	-0.55	2.03	-3.27	-1.24	0.79	2.03	-1.01567	-0.00567	1.00433	1.01	-0.755	-0.465	0.142	-0.428	-0.218	-0.42	-0.202	-0.000925
ENSG00000214558	ZC3H11C	zinc finger CCCH-type containing 11C	TRUE	NM_001271675.2	ENST00000398578.3	0.335	0.618	0.93	0.683	1	4.68	0.0747	0.0911	-0.00575	0.269	0.269	1	1	1	0.885	1	0.98	1	1	25.5	24.4	20.8	26.7	25.3	25	26.1	27.6	31.5	30.7	34.4	19.8	17.2	20.7	21.4	31.9	-0.365	0.216	0.797	0.581	-0.284	0.297	0.878	0.581	-0.5941	-0.0131	0.5679	0.581	-0.218	0.363	0.944	0.581	-0.332	0.249	0.83	0.581	-0.716	-0.135	0.446	0.581	-0.54	0.041	0.622	0.581	-0.28806	0.00194	0.29194	0.29	0.102	0.141	-0.00622	0.172	0.118	-0.0639	0.0195	0.000922
ENSG00000121716	PILRB	paired immunoglobin like type 2 receptor beta			ENST00000448382.5	0.63	0.763	0.232	10.3	1	2.64	1.55	1.59	-0.304	1.01	1.01	1	0.962	1	0.862	1	0.915	0.822	1	0	4.05	12.2	2.66	8.83	10.5	16.7	13.2	5.06	7.86	2.44	4.55	5.32	5.95	15.6	4.94	-0.986	0.614	2.214	1.6	-2.86	-1.26	0.34	1.6	-0.52	1.08	2.68	1.6	-0.49	1.11	2.71	1.6	-0.973	0.627	2.227	1.6	-0.717	0.883	2.483	1.6	0.46	2.06	3.66	1.6	-0.79442	0.00458	0.80358	0.799	0.123	-0.253	0.217	0.223	0.126	0.177	0.413	0.00092
ENSG00000167720	SRR	serine racemase			ENST00000574229.1	0.508	0.684	0.439	4.19	1	2.54	0.589	0.513	0.0104	1.09	1.09	1	0.692	0.984	0.777	0.807	0.814	0.802	1	5.73	9.74	7.04	3.53	6.51	4.07	6.59	2.51	13.4	5.02	4.48	1.05	3.52	5.74	8.26	9.56	0.06	1.3	2.54	1.24	0.66	1.9	3.14	1.24	-0.14	1.1	2.34	1.24	-0.1	1.14	2.38	1.24	0.35	1.59	2.83	1.24	-0.15	1.09	2.33	1.24	0.42	1.66	2.9	1.24	-0.62512	-0.00312	0.61888	0.622	0.381	0.559	0.323	0.336	0.468	0.32	0.488	-0.000918
ENSG00000187097	ENTPD5	ectonucleoside triphosphate diphosphohydrolase 5 (inactive)			ENST00000556242.5	0.427	0.654	0.631	2.22	1	3.85	0.215	0.192	0.0851	0.43	0.43	1	1	1	0.982	1	0.991	1	1	24.6	9.81	13.3	16.4	11.1	15.7	10.5	14.6	13	25.3	6.95	12.2	15.2	17.5	17.7	10.7	-1.299	-0.53	0.239	0.769	-0.44	0.329	1.098	0.769	-0.548	0.221	0.99	0.769	-0.939	-0.17	0.599	0.769	-0.613	0.156	0.925	0.769	-0.882	-0.113	0.656	0.769	-0.8182	-0.0492	0.7198	0.769	-0.38153	0.00247	0.38647	0.384	-0.196	0.122	0.0818	-0.0628	0.0577	-0.0417	-0.0182	0.000912
ENSG00000237765	FAM200B	family with sequence similarity 200 member B	TRUE	NM_001145191.2	ENST00000422728.3	0.124	0.418	2.37	0.407	1	8.28	0.106	0.0125	0.0383	0.0822	0.0822	1	0.894	1	0.769	1	0.119	0.966	1	312	317	334	304	180	326	364	393	252	323	331	389	235	342	231	432	-0.325	-0.048	0.229	0.277	-0.571	-0.294	-0.017	0.277	-0.3207	-0.0437	0.2333	0.277	-0.018	0.259	0.536	0.277	-0.381	-0.104	0.173	0.277	-1.017	-0.74	-0.463	0.277	-0.523	-0.246	0.031	0.277	-0.139	-0.001	0.137	0.138	-0.0435	-0.267	-0.0396	0.235	-0.0944	-0.671	-0.223	-0.000911
ENSG00000160695	VPS11	VPS11 core subunit of CORVET and HOPS complexes	TRUE	NM_021729.6	ENST00000621676.5	0.476	0.672	0.508	1.44	1	8.31	0.183	0.381	-0.201	0.0817	0.0817	1	0.993	1	0.904	1	0.967	1	1	208	410	396	414	327	291	204	378	267	248	245	241	408	542	272	444	-0.6855	-0.0185	0.6485	0.667	-1.088	-0.421	0.246	0.667	-0.337	0.33	0.997	0.667	-0.29	0.377	1.044	0.667	-0.6503	0.0167	0.6837	0.667	-0.456	0.211	0.878	0.667	-1.089	-0.422	0.245	0.667	-0.33019	0.00281	0.33581	0.333	-0.00597	-0.136	0.106	0.122	0.00538	0.068	-0.136	0.000907
ENSG00000104388	RAB2A	RAB2A, member RAS oncogene family			ENST00000466595.5	0.506	0.683	0.442	2.07	1	5.39	0.548	0.378	-0.118	0.189	0.189	0.746	0.275	0.0956	0.0744	0.626	0.577	0.438	1	53.1	40.4	47.9	26.7	32.8	57.3	34.7	49.6	54.5	35.2	29.1	9.6	36.1	89.2	58.2	84.8	0.451	1.19	1.929	0.739	0.971	1.71	2.449	0.739	1.381	2.12	2.859	0.739	1.241	1.98	2.719	0.739	0.461	1.2	1.939	0.739	0.331	1.07	1.809	0.739	0.721	1.46	2.199	0.739	-0.37306	-0.00306	0.36694	0.37	0.352	0.506	0.627	0.585	0.356	0.318	0.43	-0.000907
ENSG00000145545	SRD5A1	steroid 5 alpha-reductase 1			ENST00000510531.6	0.477	0.672	0.505	1.16	1	4.59	0.427	0.404	-0.259	0.282	0.282	1	0.93	1	0.858	0.752	0.944	1	1	28	10.6	39.9	28.1	13	21.9	26.8	36.8	53.6	9.66	28.6	18.5	24.1	20	22.6	31.8	-0.255	0.558	1.371	0.813	-0.06	0.753	1.566	0.813	-0.936	-0.123	0.69	0.813	-0.239	0.574	1.387	0.813	-1.943	-1.13	-0.317	0.813	-1.17	-0.357	0.456	0.813	-0.708	0.105	0.918	0.813	-0.40418	0.00282	0.40982	0.407	0.179	0.242	-0.0395	0.184	-0.364	-0.115	0.0339	0.000906
ENSG00000176438	SYNE3	spectrin repeat containing nuclear envelope family member 3			ENST00000553340.1	0.47	0.669	0.522	1.23	1	3.92	0.279	0.448	-0.294	0.412	0.412	1	0.965	0.96	0.935	0.921	0.688	0.836	1	10.9	11.8	22.1	21.3	9.9	12.8	16.5	16.3	17.9	13	24.5	25	11.2	11.4	6.18	18.2	-0.8971	0.0139	0.9249	0.911	-1.612	-0.701	0.21	0.911	-1.816	-0.905	0.006	0.911	-1.326	-0.415	0.496	0.911	-1.783	-0.872	0.039	0.911	-2.001	-1.09	-0.179	0.911	-2.061	-1.15	-0.239	0.911	-0.45226	0.00274	0.45774	0.455	0.00454	-0.23	-0.297	-0.136	-0.286	-0.359	-0.376	0.000898
ENSG00000160799	CCDC12	coiled-coil domain containing 12			ENST00000605358.5	0.538	0.699	0.38	5.54	1	2.33	1.54	0.698	-0.0051	1.28	1.28	1	0.869	1	0.968	0.267	0.728	1	1	4.76	0	9.99	8.85	1.41	14.9	5.85	7.79	1.43	1.63	5.81	9.13	5.07	6.21	6.75	5.5	-1.612	-0.222	1.168	1.39	-2.96	-1.57	-0.18	1.39	-1.2924	0.0976	1.4876	1.39	-1.818	-0.428	0.962	1.39	-4.59	-3.2	-1.81	1.39	-2.93	-1.54	-0.15	1.39	-1.874	-0.484	0.906	1.39	-0.68967	0.00333	0.69633	0.693	-0.0597	-0.424	0.0263	-0.115	-0.861	-0.415	-0.13	0.000897
ENSG00000184867	ARMCX2	armadillo repeat containing X-linked 2			ENST00000440675.5	0.253	0.565	1.31	0.48	1	6.27	0.236	0.0752	-0.0152	0.131	0.131	1	0.957	1	0.0474	0.956	0.955	1	1	75.5	78.8	88.6	62.6	54	65.4	48.4	204	86.8	83.5	85.4	64.3	59	75.1	59.6	111	0.019	0.452	0.885	0.433	-0.083	0.35	0.783	0.433	-0.291	0.142	0.575	0.433	0.807	1.24	1.673	0.433	-0.081	0.352	0.785	0.433	-0.6	-0.167	0.266	0.433	-0.67	-0.237	0.196	0.433	-0.2145	0.0015	0.2175	0.216	0.27	0.209	0.085	0.741	0.21	-0.0998	-0.142	0.000897
ENSG00000076351	SLC46A1	solute carrier family 46 member 1			ENST00000581516.1	0.494	0.678	0.468	3.46	1	2.97	0.433	0.462	-0.0293	0.787	0.787	1	1	1	0.833	1	0.932	1	1	5.6	3.57	5.21	6.82	19.7	8.13	7.07	9.87	13.3	5.29	6.73	6.02	4.45	11.1	3.99	14.4	-1.205	-0.105	0.995	1.1	-0.69	0.41	1.51	1.1	-0.567	0.533	1.633	1.1	-0.255	0.845	1.945	1.1	-1.61	-0.51	0.59	1.1	-0.567	0.533	1.633	1.1	-1.344	-0.244	0.856	1.1	-0.54608	0.00292	0.55192	0.549	-0.0322	0.125	0.163	0.259	-0.156	0.163	-0.0747	0.000895
ENSG00000163466	ARPC2	actin related protein 2/3 complex subunit 2			ENST00000295685.14	0.211	0.527	1.57	0.621	1	8.57	0.131	0.0254	0.0522	0.0791	0.0791	1	0.381	1	0.475	0.564	0.124	0.673	1	310	409	384	470	245	473	349	458	324	284	512	507	325	565	355	275	-0.436	-0.138	0.16	0.298	-0.92	-0.622	-0.324	0.298	-0.2143	0.0837	0.3817	0.298	-0.758	-0.46	-0.162	0.298	-0.816	-0.518	-0.22	0.298	-1.087	-0.789	-0.491	0.298	-0.767	-0.469	-0.171	0.298	-0.14768	0.00132	0.15032	0.149	-0.0936	-0.42	0.0565	-0.311	-0.35	-0.533	-0.317	0.000894
ENSG00000128805	ARHGAP22	Rho GTPase activating protein 22			ENST00000374170.5	0.532	0.695	0.391	2.6	1	4	0.621	0.636	-0.312	0.391	0.391	1	1	1	0.68	0.873	0.821	1	1	9.38	18.9	14.4	14.7	30	14.6	18.9	10.6	13.6	46.7	21.5	12.3	20.4	16.3	17.1	3.14	-0.626	0.373	1.372	0.999	-1.243	-0.244	0.755	0.999	-0.808	0.191	1.19	0.999	-2.139	-1.14	-0.141	0.999	0.121	1.12	2.119	0.999	-0.146	0.853	1.852	0.999	-0.597	0.402	1.401	0.999	-0.50326	-0.00326	0.49674	0.5	0.102	-0.067	0.0523	-0.312	0.306	0.234	0.11	-0.000893
ENSG00000165102	HGSNAT	heparan-alpha-glucosaminide N-acetyltransferase			ENST00000519705.1	0.647	0.778	0.209	13.7	1	2.37	2.01	1.84	-0.13	1.24	1.24	1	1	0.889	0.927	1	0.932	0.872	1	5.29	6.57	5.5	8.64	14.5	0	5.84	4.23	6.02	10.6	9.92	5.33	10.9	5.05	0	3.03	-1.624	0.116	1.856	1.74	-1.989	-0.249	1.491	1.74	-3.87	-2.13	-0.39	1.74	-2.576	-0.836	0.904	1.74	-1.462	0.278	2.018	1.74	-0.897	0.843	2.583	1.74	-3.77	-2.03	-0.29	1.74	-0.8737	-0.0047	0.8643	0.869	0.0219	-0.047	-0.403	-0.158	0.0526	0.159	-0.385	-0.000889
ENSG00000114857	NKTR	natural killer cell triggering receptor			ENST00000490189.1	0.532	0.695	0.391	5.64	1	3.46	0.76	0.342	0.363	0.555	0.555	1	1	0.81	0.856	1	0.999	0.91	1	7.76	9.68	7.18	11.5	27.2	9.6	3.32	26	12.6	18.6	8.93	15.7	6.92	2.68	12.4	17.9	-1.643	-0.715	0.213	0.928	-1.352	-0.424	0.504	0.928	-2.228	-1.3	-0.372	0.928	-0.269	0.659	1.587	0.928	-0.92938	-0.00138	0.92662	0.928	-0.8923	0.0357	0.9637	0.928	-1.925	-0.997	-0.069	0.928	-0.46723	-0.00323	0.46077	0.464	-0.196	-0.116	-0.357	0.181	-0.000378	0.00978	-0.273	-0.000886
ENSG00000076555	ACACB	acetyl-CoA carboxylase beta			ENST00000542524.1	0.435	0.657	0.61	2.36	1	3.71	0.403	0.214	0.081	0.471	0.471	1	1	0.949	0.817	1	0.841	0.934	1	16.7	13.2	9.34	17.8	35.7	5.67	7.39	10.9	10.5	18.9	20.7	12.3	15.4	11.3	9.13	7.81	-0.8937	-0.0867	0.7203	0.807	-0.964	-0.157	0.65	0.807	-1.652	-0.845	-0.038	0.807	-1.461	-0.654	0.153	0.807	-0.7165	0.0905	0.8975	0.807	-0.162	0.645	1.452	0.807	-1.62	-0.813	-0.006	0.807	-0.40156	0.00244	0.40644	0.404	-0.0313	-0.0566	-0.306	-0.237	0.0327	0.233	-0.294	0.000882
ENSG00000154027	AK5	adenylate kinase 5			ENST00000478255.1	0.589	0.732	0.293	5.33	1	4.17	0.879	0.686	-0.0205	0.352	0.352	0.987	0.481	1	0.983	0.518	0.976	1	1	2.67	11.9	12.5	40	24.5	25.1	21	38.6	20.7	5.61	14.9	23.2	26.1	18.7	24.3	17.7	-2.14	-1.13	-0.12	1.01	-2.93	-1.92	-0.91	1.01	-1.493	-0.483	0.527	1.01	-1.225	-0.215	0.795	1.01	-2.84	-1.83	-0.82	1.01	-1.273	-0.263	0.747	1.01	-1.434	-0.424	0.586	1.01	-0.50683	-0.00383	0.49917	0.503	-0.26	-0.441	-0.111	-0.0495	-0.421	-0.0606	-0.0974	-0.000881
ENSG00000115204	MPV17	mitochondrial inner membrane protein MPV17			ENST00000402310.5	0.599	0.739	0.277	4.95	1	2.5	2.33	1.6	-0.978	1.12	1.12	1	1	0.262	0.983	1	0.981	1	1	17.9	7.3	8.74	13.7	2.44	0	8.25	3.71	7.55	10.9	9.82	3.27	10.4	0	6.3	7.28	-1.212	0.418	2.048	1.63	-0.895	0.735	2.365	1.63	-5.5	-3.87	-2.24	1.63	-1.983	-0.353	1.277	1.63	-1.26	0.37	2	1.63	-1.995	-0.365	1.265	1.63	-1.5522	0.0778	1.7078	1.63	-0.81306	0.00394	0.82094	0.817	0.0931	0.164	-0.861	-0.0785	0.0824	-0.0812	0.0173	0.000878
ENSG00000126467	TSKS	testis specific serine kinase substrate	TRUE	NM_021733.2	ENST00000246801.8	0.473	0.671	0.515	2.49	1	4.06	2.05	0.336	-0.0252	0.377	0.377	0.53	0.0274	1	0.488	0.104	0.131	0.277	1	60.3	38.9	21.6	7.76	41.5	8.67	20.8	1.16	40.2	32.9	22	5.95	25.2	5.51	33.8	5.13	0.783	1.61	2.437	0.827	1.943	2.77	3.597	0.827	-0.8024	0.0246	0.8516	0.827	-2.087	-1.26	-0.433	0.827	1.483	2.31	3.137	0.827	1.343	2.17	2.997	0.827	1.063	1.89	2.717	0.827	-0.4167	-0.0027	0.4113	0.414	0.523	0.9	0.00801	-0.409	0.752	0.706	0.614	-0.000876
ENSG00000197016	ZNF470	zinc finger protein 470			ENST00000391709.4	0.812	0.94	0.0564	45.2	1	3.13	11.3	6.11	-0.466	0.701	0.701	0.725	0.573	0.836	0.935	1	0.911	0.905	1	0.0707	16.4	0.308	14.2	39.2	168	92.4	0	1.7e-08	43.9	0	9.93	4.27e-06	117	82.7	58.9	-6.88	-4.28	-1.68	2.6	-7.13	-4.53	-1.93	2.6	0.9	3.5	6.1	2.6	-3.78	-1.18	1.42	2.6	-1.45	1.15	3.75	2.6	-4.07	-1.47	1.13	2.6	0.23	2.83	5.43	2.6	-1.3096	-0.0096	1.2904	1.3	-0.387	-0.41	0.317	-0.107	0.104	-0.133	0.256	-0.000868
ENSG00000119777	TMEM214	transmembrane protein 214			ENST00000434544.1	0.543	0.702	0.37	5.55	1	3.21	1.9	0.592	0.102	0.663	0.663	1	1	1	0.998	1	1	0.0554	1	17.3	11	6.38	15	13.5	18.6	0	17.7	10.3	18.3	15.8	7.54	8.69	14.1	1.79	5.86	-1.1724	-0.0724	1.0276	1.1	-0.786	0.314	1.414	1.1	-0.515	0.585	1.685	1.1	-1.1521	-0.0521	1.0479	1.1	-0.698	0.402	1.502	1.1	-1.0754	0.0246	1.1246	1.1	-4.48	-3.38	-2.28	1.1	-0.55427	-0.00327	0.54773	0.551	-0.0192	0.0833	0.155	-0.0138	0.106	0.00651	-0.897	-0.000868
ENSG00000127993	RBM48	RNA binding motif protein 48			ENST00000481551.5	0.125	0.42	2.35	0.0742	1	7.32	0.114	0.0364	-0.0271	0.0988	0.0988	0.689	0.117	0.173	0.212	0.129	0.0407	0.127	1	164	181	142	97.3	201	169	193	153	200	175	139	90.6	198	178	165	159	0.239	0.58	0.921	0.341	0.603	0.944	1.285	0.341	0.543	0.884	1.225	0.341	0.386	0.727	1.068	0.341	0.579	0.92	1.261	0.341	0.739	1.08	1.421	0.341	0.582	0.923	1.264	0.341	-0.170957	-0.000957	0.169043	0.17	0.524	0.853	0.798	0.656	0.831	0.977	0.834	-0.000864
ENSG00000060339	CCAR1	cell division cycle and apoptosis regulator 1			ENST00000630771.2	0.607	0.745	0.264	1.76	1	6.65	0.441	0.922	-0.701	0.116	0.116	0.953	1	1	0.976	1	0.867	1	1	103	170	33.6	98.2	65.9	156	134	123	132	61.9	63.9	120	65.3	191	93.7	138	-2.23	-1.22	-0.21	1.01	-0.902	0.108	1.118	1.01	-0.345	0.665	1.675	1.01	-0.748	0.262	1.272	1.01	-1.0896	-0.0796	0.9304	1.01	-1.732	-0.722	0.288	1.01	-0.9623	0.0477	1.0577	1.01	-0.50102	0.00398	0.50898	0.505	-0.264	0.0233	0.144	0.0567	-0.0173	-0.157	0.0103	0.000864
ENSG00000149269	PAK1	p21 (RAC1) activated kinase 1			ENST00000528203.5	0.554	0.708	0.35	1.55	1	5.14	0.347	0.63	-0.437	0.214	0.214	0.932	1	1	0.409	0.952	0.867	1	1	75.7	32.1	17.1	43	33.8	51.5	37	18.2	32.5	31.3	33.8	67.6	34.6	35.4	38.3	18.9	-2.057	-1.15	-0.243	0.907	-1.024	-0.117	0.79	0.907	-1.238	-0.331	0.576	0.907	-2.427	-1.52	-0.613	0.907	-1.664	-0.757	0.15	0.907	-1.557	-0.65	0.257	0.907	-1.42	-0.513	0.394	0.907	-0.45736	-0.00336	0.45064	0.454	-0.294	-0.0299	-0.0849	-0.389	-0.194	-0.167	-0.132	-0.000862
ENSG00000112701	SENP6	SUMO specific peptidase 6			ENST00000503501.1	0.335	0.618	0.928	1.14	1	7.25	0.203	0.136	0.00613	0.1	0.1	1	0.65	0.472	0.98	0.962	0.998	1	1	273	123	144	116	103	245	131	150	155	202	177	128	149	220	144	84.7	-0.079	0.387	0.853	0.466	0.283	0.749	1.215	0.466	0.46	0.926	1.392	0.466	-0.578	-0.112	0.354	0.466	-0.096	0.37	0.836	0.466	-0.4396	0.0264	0.4924	0.466	-0.295	0.171	0.637	0.466	-0.23119	0.00181	0.23481	0.233	0.184	0.356	0.44	-0.053	0.176	0.0126	0.0814	0.000858
ENSG00000076685	NT5C2	5'-nucleotidase, cytosolic II			ENST00000675040.1	0.235	0.549	1.41	0.577	1	6.92	0.166	0.0723	-0.000152	0.108	0.108	0.826	0.691	1	0.658	1	0.995	1	1	202	109	155	90.4	133	129	106	78.5	152	134	191	144	103	95.6	92.9	85.8	0.191	0.593	0.995	0.402	0.212	0.614	1.016	0.402	-0.4435	-0.0415	0.3605	0.402	-0.876	-0.474	-0.072	0.402	-0.3235	0.0785	0.4805	0.402	-0.362	0.04	0.442	0.402	-0.606	-0.204	0.198	0.402	-0.19964	0.00136	0.20236	0.201	0.373	0.386	-0.0261	-0.298	0.0494	0.0252	-0.129	0.000857
ENSG00000141337	ARSG	arylsulfatase G			ENST00000590690.1	0.493	0.678	0.47	3.9	1	3.99	0.456	0.213	0.275	0.393	0.393	1	1	1	0.746	0.955	0.783	1	1	11.6	22.2	15	12.3	46.3	20.8	12.8	5.19	23.6	22.4	15.7	16.8	12.6	8.5	15.8	13.2	-0.667	0.092	0.851	0.759	-0.557	0.202	0.961	0.759	-0.859	-0.1	0.659	0.759	-1.509	-0.75	0.009	0.759	-0.139	0.62	1.379	0.759	-0.025	0.734	1.493	0.759	-0.7712	-0.0122	0.7468	0.759	-0.38278	-0.00278	0.37722	0.38	0.0283	0.0621	-0.0308	-0.23	0.19	0.226	-0.00375	-0.000854
ENSG00000282899	E2F2	E2F transcription factor 2	TRUE		ENST00000634683.2	0.443	0.661	0.588	1.34	1	2.55	0.832	0.263	-0.0963	1.08	1.08	1	1	0.956	0.779	0.991	0.966	0.812	1	4.94	6.92	3.1	8.01	7.93	2.61	13.8	2.55	7.18	12	4.23	3.52	6.33	1.72	18.4	2.17	-1.633	-0.503	0.627	1.13	-0.986	0.144	1.274	1.13	-2.29	-1.16	-0.03	1.13	-2.17	-1.04	0.09	1.13	-0.409	0.721	1.851	1.13	-0.754	0.376	1.506	1.13	0.36	1.49	2.62	1.13	-0.56937	-0.00237	0.56463	0.567	-0.178	0.051	-0.409	-0.366	0.255	0.133	0.528	-0.000839
ENSG00000007968	E2F2	E2F transcription factor 2	TRUE	NM_004091.4	ENST00000361729.3	0.443	0.661	0.588	1.34	1	2.55	0.832	0.263	-0.0963	1.08	1.08	1	1	0.956	0.779	0.991	0.966	0.812	1	4.94	6.92	3.1	8.01	7.93	2.61	13.8	2.55	7.18	12	4.23	3.52	6.33	1.72	18.4	2.17	-1.633	-0.503	0.627	1.13	-0.986	0.144	1.274	1.13	-2.29	-1.16	-0.03	1.13	-2.17	-1.04	0.09	1.13	-0.409	0.721	1.851	1.13	-0.754	0.376	1.506	1.13	0.36	1.49	2.62	1.13	-0.56937	-0.00237	0.56463	0.567	-0.178	0.051	-0.409	-0.366	0.255	0.133	0.528	-0.000839
ENSG00000235692	PFDN6	prefoldin subunit 6			ENST00000448335.2	0.444	0.661	0.586	0.991	1	3	6.27	0.363	-0.239	0.768	0.768	1	1	0.744	0.00038	0.731	0.000941	0.765	1	9.28	36.3	15.7	7.45	0	44	33	0	7.17	29.5	18.5	16.9	0	27.7	31.2	0	-0.463	0.577	1.617	1.04	-1.483	-0.443	0.597	1.04	0.55	1.59	2.63	1.04	-5.6	-4.56	-3.52	1.04	0.46	1.5	2.54	1.04	-5.6	-4.56	-3.52	1.04	0.43	1.47	2.51	1.04	-0.52337	-0.00237	0.51863	0.521	0.204	-0.156	0.56	-1.61	0.528	-1.61	0.518	-0.000836
ENSG00000204220	PFDN6	prefoldin subunit 6			ENST00000395134.3	0.444	0.661	0.586	0.991	1	3	6.27	0.363	-0.239	0.768	0.768	1	1	0.744	0.00038	0.731	0.000941	0.765	1	9.28	36.3	15.7	7.45	0	44	33	0	7.17	29.5	18.5	16.9	0	27.7	31.2	0	-0.463	0.577	1.617	1.04	-1.483	-0.443	0.597	1.04	0.55	1.59	2.63	1.04	-5.6	-4.56	-3.52	1.04	0.46	1.5	2.54	1.04	-5.6	-4.56	-3.52	1.04	0.43	1.47	2.51	1.04	-0.52337	-0.00237	0.51863	0.521	0.204	-0.156	0.56	-1.61	0.528	-1.61	0.518	-0.000836
ENSG00000105669	COPE	COPI coat complex subunit epsilon			ENST00000599964.1	0.54	0.7	0.376	6.13	1	2.6	1.61	0.637	0.129	1.04	1.04	1	1	0.289	0.983	1	0.992	1	1	7.31	9.76	3.49	7.82	11	0	14.8	7.46	18.5	3.86	2.68	7.84	4.22	1.85	5.43	12.3	-2.5	-1.23	0.04	1.27	-0.723	0.547	1.817	1.27	-4.21	-2.94	-1.67	1.27	-0.995	0.275	1.545	1.27	-1.587	-0.317	0.953	1.27	-1.445	-0.175	1.095	1.27	-1.075	0.195	1.465	1.27	-0.64006	-0.00306	0.63394	0.637	-0.328	0.146	-0.787	0.0736	-0.0848	-0.0469	0.0523	-0.00082
ENSG00000162086	ZNF75A	zinc finger protein 75A	TRUE	NM_001302109.2	ENST00000669516.2	0.753	0.877	0.0994	2.91	1	6.22	0.789	2.74	-2.38	0.133	0.133	1	1	1	0.997	0.854	1	1	1	130	33.4	82.3	46.7	84.7	146	56.5	74.1	98.9	16.3	53.9	183	96.8	129	43.1	103	-2.161	-0.471	1.219	1.69	-1.4	0.29	1.98	1.69	-1.123	0.567	2.257	1.69	-1.7733	-0.0833	1.6067	1.69	-3.65	-1.96	-0.27	1.69	-1.7214	-0.0314	1.6586	1.69	-2.59	-0.9	0.79	1.69	-0.83834	0.00666	0.85166	0.845	-0.058	0.0357	0.0699	-0.0103	-0.242	-0.00387	-0.111	0.00082
ENSG00000117751	PPP1R8	protein phosphatase 1 regulatory subunit 8	TRUE	NM_014110.5	ENST00000311772.10	0.783	0.909	0.0756	0.5	1	11	0.0884	0.00132	0.0612	0.0707	0.0707	1	1	1	0.519	1	0.397	1	0.998	2050	2090	2180	1950	1090	2210	2150	2880	1790	1720	2030	2200	2000	1950	2060	2560	-0.2463	0.0207	0.2877	0.267	-0.38	-0.113	0.154	0.267	-0.26366	0.00334	0.27034	0.267	0.123	0.39	0.657	0.267	-0.393	-0.126	0.141	0.267	-0.759	-0.492	-0.225	0.267	-0.2433	0.0237	0.2907	0.267	-0.12629	0.00771	0.14171	0.134	0.0022	-0.012	0.000355	0.0414	-0.0134	-0.0522	0.00251	0.000819
ENSG00000141391	PRELID3A	PRELI domain containing 3A			ENST00000590956.5	0.357	0.628	0.85	1.23	1	5.36	0.277	0.0893	0.0648	0.192	0.192	1	0.996	1	0.421	1	0.372	0.545	1	35.2	55.1	32.2	59.5	24.2	60	28.9	46.6	54.6	49.5	47	49.6	31.3	67.3	28.4	19.4	-0.988	-0.477	0.034	0.511	-0.819	-0.308	0.203	0.511	-0.288	0.223	0.734	0.511	-1.352	-0.841	-0.33	0.511	-0.5696	-0.0586	0.4524	0.511	-1.481	-0.97	-0.459	0.511	-1.424	-0.913	-0.402	0.511	-0.25318	0.00182	0.25682	0.255	-0.213	-0.138	0.0996	-0.376	-0.0262	-0.434	-0.409	0.000813
ENSG00000292221	WDR45	WD repeat domain 45			ENST00000710229.1	0.377	0.635	0.78	1.09	1	4.04	0.157	0.152	-0.0154	0.381	0.381	1	1	1	0.793	1	0.976	1	1	14	18.9	12.5	17.7	12.7	17.7	16.2	19.9	15	13.1	11.9	14.4	26.2	13.2	11.6	30.9	-1.085	-0.375	0.335	0.71	-0.844	-0.134	0.576	0.71	-0.7736	-0.0636	0.6464	0.71	-0.089	0.621	1.331	0.71	-0.7314	-0.0214	0.6886	0.71	-0.52	0.19	0.9	0.71	-0.921	-0.211	0.499	0.71	-0.35692	-0.00192	0.35308	0.355	-0.159	-0.0566	-0.0269	0.263	-0.00906	0.0804	-0.0894	-0.000812
ENSG00000196998	WDR45	WD repeat domain 45			ENST00000367375.8	0.377	0.635	0.78	1.09	1	4.04	0.157	0.152	-0.0154	0.381	0.381	1	1	1	0.793	1	0.976	1	1	14	18.9	12.5	17.7	12.7	17.7	16.2	19.9	15	13.1	11.9	14.4	26.2	13.2	11.6	30.9	-1.085	-0.375	0.335	0.71	-0.844	-0.134	0.576	0.71	-0.7736	-0.0636	0.6464	0.71	-0.089	0.621	1.331	0.71	-0.7314	-0.0214	0.6886	0.71	-0.52	0.19	0.9	0.71	-0.921	-0.211	0.499	0.71	-0.35692	-0.00192	0.35308	0.355	-0.159	-0.0566	-0.0269	0.263	-0.00906	0.0804	-0.0894	-0.000812
ENSG00000225830	ERCC6	ERCC excision repair 6, chromatin remodeling factor			ENST00000624341.3	0.661	0.789	0.192	3	1	5	1.32	1.32	-0.949	0.23	0.23	0.348	0.474	0.614	0.0694	0.0809	0.288	0.545	1	26.8	52.4	54.3	5.1	62.6	26.2	34.6	39.9	36.1	103	31.4	6.13	21.7	27.3	22.3	95.4	1.54	2.78	4.02	1.24	1.13	2.37	3.61	1.24	0.92	2.16	3.4	1.24	2.11	3.35	4.59	1.24	2.36	3.6	4.84	1.24	1.38	2.62	3.86	1.24	0.98	2.22	3.46	1.24	-0.61449	0.00451	0.62351	0.619	0.5	0.427	0.389	0.603	0.648	0.471	0.398	0.000811
ENSG00000050344	NFE2L3	NFE2 like bZIP transcription factor 3	TRUE	NM_004289.7	ENST00000056233.4	0.14	0.442	2.18	0.468	1	9.33	2.63	0.0142	0.0443	0.074	0.074	1.69e-65	3.86e-12	1.17e-12	6.85e-75	7.34e-11	4.24e-08	8.15e-06	1	756	733	147	3340	849	876	1390	106	849	1020	114	3290	1230	688	1070	102	-4.946	-4.68	-4.414	0.266	-2.316	-2.05	-1.784	0.266	-2.356	-2.09	-1.824	0.266	-5.256	-4.99	-4.724	0.266	-2.206	-1.94	-1.674	0.266	-1.966	-1.7	-1.434	0.266	-1.706	-1.44	-1.174	0.266	-0.132052	0.000948	0.133948	0.133	-3.99	-1.75	-1.79	-4.26	-1.66	-1.45	-1.23	0.00081
ENSG00000070081	NUCB2	nucleobindin 2			ENST00000531172.5	0.53	0.695	0.393	1.99	1	3.54	0.511	0.771	-0.522	0.528	0.528	1	1	1	0.354	0.989	0.843	0.972	1	9.94	12.4	8.3	8.24	12.1	9.84	9.73	23.1	8.37	9.79	18.6	4.91	12.4	4.24	17.1	32	-0.206	0.914	2.034	1.12	-0.636	0.484	1.604	1.12	-1.0943	0.0257	1.1457	1.12	0.89	2.01	3.13	1.12	-0.378	0.742	1.862	1.12	-0.229	0.891	2.011	1.12	-0.156	0.964	2.084	1.12	-0.55908	0.00292	0.56492	0.562	0.252	0.134	0.00709	0.554	0.204	0.246	0.266	0.000806
ENSG00000111481	COPZ1	COPI coat complex subunit zeta 1			ENST00000550171.5	0.601	0.74	0.273	2.85	1	5.51	0.629	0.775	-0.418	0.179	0.179	0.878	1	0.949	0.247	1	0.999	1	1	38.4	38.2	69.1	35.6	13.4	58.8	44.3	132	43.4	31.4	71.2	21.3	59	53.3	29.4	90	0.364	1.33	2.296	0.966	-0.407	0.559	1.525	0.966	0.044	1.01	1.976	0.966	1.004	1.97	2.936	0.966	-0.639	0.327	1.293	0.966	-0.9271	0.0389	1.0049	0.966	-0.582	0.384	1.35	0.966	-0.47936	0.00364	0.48664	0.483	0.295	0.124	0.223	0.435	0.0723	0.0086	0.085	0.000806
ENSG00000138375	SMARCAL1	SWI/SNF related, matrix associated, actin dependent regulator of chromatin, subfamily a like 1	TRUE	NM_014140.4	ENST00000357276.9	0.183	0.497	1.78	0.55	1	8.86	0.12	0.0386	0.0302	0.0767	0.0767	0.827	0.869	0.74	0.602	0.491	0.0751	1	1	508	418	524	573	245	423	638	520	452	400	379	657	435	457	591	412	-0.774	-0.461	-0.148	0.313	-0.669	-0.356	-0.043	0.313	-0.792	-0.479	-0.166	0.313	-0.719	-0.406	-0.093	0.313	-0.898	-0.585	-0.272	0.313	-1.222	-0.909	-0.596	0.313	-0.312321	0.000679	0.313679	0.313	-0.15709	-0.00109	0.15491	0.156	-0.34	-0.263	-0.353	-0.299	-0.432	-0.67	0.000501	-0.000802
ENSG00000263513	FAM72C	family with sequence similarity 72 member C	TRUE	NM_001287385.2	ENST00000584486.6	0.515	0.688	0.424	2.18	1	3.81	1.02	0.606	-0.333	0.442	0.442	1	0.96	0.348	0.977	0.989	0.974	1	1	20.5	14.8	22.1	12.3	13.1	2.01	15.7	28.2	24.9	28.1	17.5	13.1	18.5	2.74	15.3	8.18	-0.398	0.612	1.622	1.01	-0.205	0.805	1.815	1.01	-3.22	-2.21	-1.2	1.01	-0.751	0.259	1.269	1.01	-0.343	0.667	1.677	1.01	-0.725	0.285	1.295	1.01	-0.731	0.279	1.289	1.01	-0.50123	0.00277	0.50677	0.504	0.176	0.232	-0.637	0.0745	0.192	0.0822	0.0805	0.000798
ENSG00000186591	UBE2H	ubiquitin conjugating enzyme E2 H	TRUE	NM_003344.4	ENST00000355621.8	0.0713	0.327	3.25	0.262	1	12.2	0.0677	0.00602	0.0267	0.0752	0.0752	0.529	1	1	0.744	0.282	0.775	0.937	1	5600	4150	4350	4860	4660	6010	4940	4120	4800	3430	3670	6450	4770	6250	4500	5390	-0.736	-0.486	-0.236	0.25	-0.36	-0.11	0.14	0.25	-0.12	0.13	0.38	0.25	-0.498	-0.248	0.002	0.25	-0.818	-0.568	-0.318	0.25	-0.498	-0.248	0.002	0.25	-0.499	-0.249	0.001	0.25	-0.124314	0.000686	0.125686	0.125	-0.558	-0.126	0.149	-0.284	-0.651	-0.284	-0.286	0.000787
ENSG00000275333	FAM120B	family with sequence similarity 120 member B			ENST00000617082.4	0.223	0.538	1.49	0.629	1	9.97	0.11	0.0601	0.0185	0.0715	0.0715	1	1	1	0.913	1	0.434	1	1	1180	1100	1010	963	519	1250	1040	1220	998	1090	740	1180	955	1190	807	1190	-0.643	-0.304	0.035	0.339	-0.309	0.03	0.369	0.339	-0.142	0.197	0.536	0.339	-0.158	0.181	0.52	0.339	-0.2984	0.0406	0.3796	0.339	-0.935	-0.596	-0.257	0.339	-0.553	-0.214	0.125	0.339	-0.1702	-0.0012	0.1678	0.169	-0.198	0.0196	0.129	0.118	0.0265	-0.389	-0.139	-0.00078
ENSG00000025708	TYMP	thymidine phosphorylase			ENST00000651906.1	0.587	0.73	0.296	3.13	1	5.02	0.737	0.671	-0.28	0.227	0.227	0.918	1	1	0.326	0.743	0.494	0.554	1	7	53.1	45.6	14.5	35.7	37.2	61	52.3	25.9	30.4	30.7	17.3	60.3	17.6	42.8	55.1	0.284	1.22	2.156	0.936	-1.148	-0.212	0.724	0.936	-0.257	0.679	1.615	0.936	0.794	1.73	2.666	0.936	0.384	1.32	2.256	0.936	0.584	1.52	2.456	0.936	0.724	1.66	2.596	0.936	-0.47137	-0.00337	0.46463	0.468	0.282	-0.0491	0.157	0.401	0.305	0.353	0.384	-0.00078
ENSG00000153827	TRIP12	thyroid hormone receptor interactor 12			ENST00000389044.8	0.74	0.864	0.11	2.65	1	8.71	1.37	2.32	-1.99	0.0779	0.0779	0.844	0.981	0.967	0.994	1	0.966	1	1	146	722	108	866	733	1320	214	449	369	608	100	276	654	1400	384	436	-3.76	-2.22	-0.68	1.54	-2.61	-1.07	0.47	1.54	-0.07	1.47	3.01	1.54	-1.684	-0.144	1.396	1.54	-1.101	0.439	1.979	1.54	-1.038	0.502	2.042	1.54	-2.309	-0.769	0.771	1.54	-0.76507	0.00593	0.77693	0.771	-0.291	-0.14	0.193	-0.0189	0.0574	0.0657	-0.101	0.000776
ENSG00000205593	DENND6B	DENN domain containing 6B			ENST00000495607.5	0.401	0.644	0.705	1.26	1	5.47	0.189	0.178	-0.0211	0.182	0.182	1	0.951	0.993	0.777	1	0.932	0.994	1	56.7	38.3	49.4	36.3	46.4	18	52.3	78	48.8	51.6	42.5	38.4	44.8	38.6	49.9	37.9	-0.294	0.29	0.874	0.584	-0.097	0.487	1.071	0.584	-1.078	-0.494	0.09	0.584	-0.048	0.536	1.12	0.584	-0.337	0.247	0.831	0.584	-0.3	0.284	0.868	0.584	-0.138	0.446	1.03	0.584	-0.29005	0.00195	0.29395	0.292	0.115	0.193	-0.196	0.213	0.098	0.113	0.177	0.000773
ENSG00000204842	ATXN2	ataxin 2			ENST00000546483.1	0.414	0.649	0.666	1.92	1	4.79	0.394	0.111	0.13	0.255	0.255	1	1	1	0.79	1	0.308	1	1	23	22.8	28.8	32.8	102	17.1	16.2	20.5	22.6	33.6	24.3	23.5	41.2	25.9	35.2	18	-0.6534	-0.0674	0.5186	0.586	-0.863	-0.277	0.309	0.586	-0.976	-0.39	0.196	0.586	-1.104	-0.518	0.068	0.586	-0.58838	-0.00238	0.58362	0.586	0.624	1.21	1.796	0.586	-0.798	-0.212	0.374	0.586	-0.29099	0.00201	0.29501	0.293	-0.0258	-0.106	-0.149	-0.199	-0.000913	0.462	-0.081	0.000771
ENSG00000197380	DACT3	dishevelled binding antagonist of beta catenin 3			ENST00000300875.4	0.743	0.867	0.108	4.9	1	5.87	0.807	2.4	-1.78	0.153	0.153	1	0.811	0.857	0.702	0.987	0.953	0.942	1	39.7	108	42.9	123	66	55.8	25.6	59.9	30.4	43.7	70.5	171	133	20.9	93.4	31.4	-2.98	-1.39	0.2	1.59	-3.64	-2.05	-0.46	1.59	-3.66	-2.07	-0.48	1.59	-3.32	-1.73	-0.14	1.59	-2.66	-1.07	0.52	1.59	-2.216	-0.626	0.964	1.59	-3.15	-1.56	0.03	1.59	-0.78907	0.00593	0.80093	0.795	-0.179	-0.264	-0.267	-0.223	-0.138	-0.0808	-0.201	0.000766
ENSG00000142534	RPS11	ribosomal protein S11			ENST00000594493.1	0.522	0.691	0.41	3.35	1	4.24	0.491	0.442	-0.0234	0.338	0.338	0.918	0.971	1	0.872	1	0.948	1	1	17.4	15.7	35.1	13.7	15.5	19.3	26.4	12.9	5.47	13.7	34.6	17.9	26.6	12.4	19.3	42.8	0.263	1.13	1.997	0.867	-1.512	-0.645	0.222	0.867	-0.882	-0.015	0.852	0.867	-0.291	0.576	1.443	0.867	-0.9596	-0.0926	0.7744	0.867	-0.502	0.365	1.232	0.867	-0.355	0.512	1.379	0.867	-0.43671	-0.00271	0.43129	0.434	0.319	-0.182	-0.00423	0.163	-0.0261	0.103	0.145	-0.000765
ENSG00000156958	GALK2	galactokinase 2			ENST00000560654.5	0.632	0.765	0.23	6.61	1	4.46	1.06	0.77	0.0557	0.3	0.3	1	1	1	0.811	0.703	0.771	1	1	43.4	1.82	13.8	26	43.7	38	27.4	30.3	14.8	16.2	26.7	11.6	29.5	25.3	24.9	33.1	-0.88	0.14	1.16	1.02	-0.485	0.535	1.555	1.02	-0.204	0.816	1.836	1.02	-0.174	0.846	1.866	1.02	-2.54	-1.52	-0.5	1.02	0.01	1.03	2.05	1.02	-0.448	0.572	1.592	1.02	-0.51484	-0.00384	0.50716	0.511	0.0279	0.107	0.163	0.169	-0.304	0.204	0.114	-0.000765
ENSG00000104205	SGK3	serum/glucocorticoid regulated kinase family member 3	TRUE	NM_001033578.3	ENST00000521198.7	0.686	0.812	0.163	0.684	1	7.87	0.186	1.69	-1.6	0.0881	0.0881	1	1	1	0.995	1	0.926	1	1	312	324	226	243	95.1	332	218	232	238	305	204	192	193	292	231	233	-1.33805	-0.00805	1.32195	1.33	-0.995	0.335	1.665	1.33	-0.8	0.53	1.86	1.33	-1.225	0.105	1.435	1.33	-0.789	0.541	1.871	1.33	-2.001	-0.671	0.659	1.33	-1.2732	0.0568	1.3868	1.33	-0.66765	-0.00465	0.65835	0.663	-0.00132	0.0549	0.0868	0.0172	0.0886	-0.11	0.0093	-0.000761
ENSG00000100263	RHBDD3	rhomboid domain containing 3			ENST00000414672.5	0.527	0.693	0.4	3.57	1	2.67	0.38	0.752	-0.306	0.986	0.986	1	1	1	0.993	0.999	0.942	1	1	9.33	3.23	8.07	5.66	2.45	8.56	11.9	3.69	7.51	4.01	7.22	7.36	6.86	3.14	4.22	9.05	-1.074	0.226	1.526	1.3	-0.949	0.351	1.651	1.3	-1.576	-0.276	1.024	1.3	-1.437	-0.137	1.163	1.3	-2.063	-0.763	0.537	1.3	-1.877	-0.577	0.723	1.3	-1.163	0.137	1.437	1.3	-0.65274	-0.00274	0.64726	0.65	0.063	0.0976	-0.0769	-0.0381	-0.212	-0.161	0.038	-0.000761
ENSG00000180822	PSMG4	proteasome assembly chaperone 4			ENST00000419065.6	0.263	0.573	1.25	0.63	1	5.66	7.73	0.0452	0.0335	0.167	0.167	0.000781	2.09e-08	3.62e-09	1.79e-08	8.15e-35	5.51e-05	0.137	1	168	0	87.9	27.7	84.6	192	64	196	182	0	101	21.4	155	190	48.2	149	1.491	1.93	2.369	0.439	2.381	2.82	3.259	0.439	2.501	2.94	3.379	0.439	2.341	2.78	3.219	0.439	-6.079	-5.64	-5.201	0.439	1.771	2.21	2.649	0.439	0.731	1.17	1.609	0.439	-0.21769	0.00131	0.22031	0.219	1.12	1.64	1.71	1.62	-3.27	1.28	0.68	0.00076
ENSG00000065154	OAT	ornithine aminotransferase			ENST00000476917.5	0.381	0.637	0.768	1.29	1	5.7	0.172	0.144	0.0172	0.165	0.165	1	0.894	0.943	0.352	0.953	0.742	1	1	54.8	51.2	60.2	34.2	47.1	65.3	49.8	55.1	57.1	51.3	26.6	41.2	67.3	47.9	47.3	98.1	-0.4434	0.0936	0.6306	0.537	0.034	0.571	1.108	0.537	0.034	0.571	1.108	0.537	0.426	0.963	1.5	0.537	-0.091	0.446	0.983	0.537	0.043	0.58	1.117	0.537	-0.169	0.368	0.905	0.537	-0.2708	-0.0018	0.2672	0.269	0.0392	0.239	0.239	0.404	0.187	0.243	0.154	-0.000755
ENSG00000104805	NUCB1	nucleobindin 1			ENST00000411700.6	0.986	1	0.000299	0.867	1	9.28	0.138	0.015	0.0934	0.0742	0.0934	1	0.852	1	0.903	1	0.718	0.818	0.932	996	811	731	506	375	691	444	459	708	642	717	797	629	575	492	672	-0.151	0.189	0.529	0.34	0.063	0.403	0.743	0.34	-0.3506	-0.0106	0.3294	0.34	-0.533	-0.193	0.147	0.34	-0.156	0.184	0.524	0.34	-0.726	-0.386	-0.046	0.34	-0.782	-0.442	-0.102	0.34	-0.048	0.122	0.292	0.17	0.00115	0.00247	-6.46e-05	-0.00118	0.00113	-0.00237	-0.0027	0.000747
ENSG00000020129	NCDN	neurochondrin			ENST00000423723.1	0.437	0.658	0.605	1.67	1	3.78	0.178	0.286	-0.077	0.45	0.45	1	1	1	0.934	0.871	0.974	1	1	12.3	7.6	10.2	16	16.4	15.1	11.6	21.3	14.4	9.68	18.9	18	12.4	12.7	16.4	7.71	-1.114	-0.275	0.564	0.839	-1.174	-0.335	0.504	0.839	-1.119	-0.28	0.559	0.839	-1.223	-0.384	0.455	0.839	-1.781	-0.942	-0.103	0.839	-1.08	-0.241	0.598	0.839	-1.123	-0.284	0.555	0.839	-0.41693	0.00207	0.42107	0.419	-0.0988	-0.12	-0.101	-0.138	-0.339	-0.0866	-0.102	0.000744
ENSG00000120784	ZFP30	ZFP30 zinc finger protein			ENST00000588979.5	0.583	0.728	0.301	9.71	1	2.23	2.36	0.914	0.299	1.38	1.38	1	0.616	1	0.781	1	0.967	0.658	1	2.19	12.8	4.39	5.61	6.65	2	0	24	0	4.27	3.89	6.52	11.1	7.21	2.62	11	-1.999	-0.499	1.001	1.5	-4	-2.5	-1	1.5	-2.077	-0.577	0.923	1.5	-0.14	1.36	2.86	1.5	-1.22	0.28	1.78	1.5	-1.027	0.473	1.973	1.5	-3.89	-2.39	-0.89	1.5	-0.74487	0.00313	0.75113	0.748	-0.117	-0.585	-0.135	0.319	0.0656	0.111	-0.56	0.000734
ENSG00000104691	UBXN8	UBX domain protein 8			ENST00000620706.1	0.506	0.683	0.441	1.67	1	3.1	0.179	0.693	-0.483	0.715	0.715	1	1	1	0.952	1	0.856	1	1	6.93	7.31	7.53	7.71	16.9	8	8.46	5.38	7.98	8.53	6.28	5.02	8.27	10.4	6.9	14	-1.037	0.133	1.303	1.17	-0.931	0.239	1.409	1.17	-0.653	0.517	1.687	1.17	-0.713	0.457	1.627	1.17	-0.85	0.32	1.49	1.17	-0.293	0.877	2.047	1.17	-0.895	0.275	1.445	1.17	-0.58647	-0.00247	0.58153	0.584	0.0394	0.0706	0.153	0.135	0.0946	0.259	0.0813	-0.000731
ENSG00000285112	SLC52A2	solute carrier family 52 member 2			ENST00000710459.1	0.538	0.699	0.38	2.52	1	5.55	0.595	0.458	-0.143	0.175	0.175	0.482	0.45	1	0.108	0.885	0.929	0.755	1	60.6	47.9	117	17.5	26.5	23	47.9	124	76.3	36.5	42.2	30.5	34.9	47.8	53.8	67.2	0.807	1.59	2.373	0.783	0.757	1.54	2.323	0.783	-0.269	0.514	1.297	0.783	1.177	1.96	2.743	0.783	0.06	0.843	1.626	0.783	-0.394	0.389	1.172	0.783	0.337	1.12	1.903	0.783	-0.39472	-0.00272	0.38928	0.392	0.427	0.414	0.138	0.528	0.227	0.105	0.301	-0.000731
ENSG00000137802	MAPKBP1	mitogen-activated protein kinase binding protein 1			ENST00000510535.1	0.349	0.625	0.879	1.01	1	5.02	0.165	0.0864	0.0402	0.227	0.227	1	1	1	0.494	0.752	0.841	0.974	1	32.2	21.9	42.6	39	21.2	48.5	31.7	27.6	43.5	26	31.9	42	42.1	32.8	27.1	18.8	-0.675	-0.134	0.407	0.541	-0.654	-0.113	0.428	0.541	-0.5639	-0.0229	0.5181	0.541	-1.357	-0.816	-0.275	0.541	-1.294	-0.753	-0.212	0.541	-0.974	-0.433	0.108	0.541	-1.002	-0.461	0.08	0.541	-0.2684	0.0016	0.2716	0.27	-0.0611	-0.0514	-0.0105	-0.373	-0.344	-0.198	-0.211	0.000731
ENSG00000185803	SLC52A2	solute carrier family 52 member 2			ENST00000329994.7	0.538	0.699	0.38	2.52	1	5.55	0.595	0.458	-0.143	0.175	0.175	0.482	0.45	1	0.108	0.885	0.929	0.755	1	60.6	47.9	117	17.5	26.5	23	47.9	124	76.3	36.5	42.2	30.5	34.9	47.8	53.8	67.2	0.807	1.59	2.373	0.783	0.757	1.54	2.323	0.783	-0.269	0.514	1.297	0.783	1.177	1.96	2.743	0.783	0.06	0.843	1.626	0.783	-0.394	0.389	1.172	0.783	0.337	1.12	1.903	0.783	-0.39472	-0.00272	0.38928	0.392	0.427	0.414	0.138	0.528	0.227	0.105	0.301	-0.000731
ENSG00000033800	PIAS1	protein inhibitor of activated STAT 1			ENST00000567417.1	0.483	0.674	0.493	2.24	1	2.73	0.519	0.487	-0.207	0.938	0.938	1	0.931	1	0.915	0.983	0.405	0.976	1	12.8	4.06	5.1	2.93	18.5	4.49	5.23	5.54	4.09	8.74	7.43	3.47	13.3	3.79	8.76	4.81	-0.316	0.854	2.024	1.17	-0.09	1.08	2.25	1.17	-0.842	0.328	1.498	1.17	-0.551	0.619	1.789	1.17	-0.353	0.817	1.987	1.17	0.97	2.14	3.31	1.17	-0.187	0.983	2.153	1.17	-0.58471	0.00229	0.58929	0.587	0.27	0.343	0.104	0.196	0.258	0.675	0.311	0.000724
ENSG00000116977	LGALS8	galectin 8			ENST00000526634.5	0.672	0.799	0.179	12.6	1	2.95	2.93	2.05	-0.476	0.799	0.799	1	1	1	0.386	0.977	0.985	0.594	1	14.4	26.9	10.3	7.88	13.4	9.81	4.39	0	7.96	24.4	16.5	14.9	5.46	15.7	0	4.28	-1.423	0.257	1.937	1.68	-1.6966	-0.0166	1.6634	1.68	-1.494	0.186	1.866	1.68	-4.56	-2.88	-1.2	1.68	-0.48	1.2	2.88	1.68	-1.999	-0.319	1.361	1.68	-4.54	-2.86	-1.18	1.68	-0.84219	-0.00419	0.83381	0.838	0.0443	-0.00287	0.0322	-0.497	0.207	-0.0551	-0.494	-0.000723
ENSG00000020577	SAMD4A	sterile alpha motif domain containing 4A			ENST00000673833.1	0.356	0.627	0.853	1.11	1	5.52	0.441	0.113	0.0256	0.178	0.178	1	0.415	1	0.882	0.624	0.866	0.801	1	97.7	36.9	58.9	47.8	44.5	46.7	26.8	31.8	89.8	16.4	55.6	42	76.1	61.9	28.1	39.6	-0.171	0.349	0.869	0.52	0.53	1.05	1.57	0.52	-0.26	0.26	0.78	0.52	-0.852	-0.332	0.188	0.52	-1.37	-0.85	-0.33	0.52	-0.146	0.374	0.894	0.52	-1.215	-0.695	-0.175	0.52	-0.25841	0.00159	0.26159	0.26	0.157	0.473	0.117	-0.149	-0.381	0.168	-0.312	0.000715
ENSG00000158435	CNOT11	CCR4-NOT transcription complex subunit 11			ENST00000462489.1	0.685	0.81	0.165	17.7	1	2.76	1.59	1.86	0.356	0.923	0.923	1	0.986	1	0.857	1	0.737	1	1	3.34	4.29	4.4	9.61	21.6	5.56	7.32	4.12	7.13	8.37	6.85	12.8	0	8.39	25	5.24	-2.601	-0.951	0.699	1.65	-2.75	-1.1	0.55	1.65	-2.31	-0.66	0.99	1.65	-2.82	-1.17	0.48	1.65	-2.48	-0.83	0.82	1.65	-3.45	-1.8	-0.15	1.65	-1.367	0.283	1.933	1.65	-0.8313	-0.0043	0.8227	0.827	-0.156	-0.181	-0.108	-0.192	-0.136	-0.296	0.0465	-0.000707
ENSG00000157106	SMG1	SMG1 nonsense mediated mRNA decay associated PI3K related kinase	TRUE	NM_015092.5	ENST00000446231.7	0.0483	0.281	3.9	0.168	1	12.6	0.0856	0.000698	0.0204	0.0775	0.0775	0.641	1	1	0.0121	1	0.673	0.297	1	7440	7240	5790	7200	5130	6520	5410	4470	7080	6620	5310	7730	7160	6830	4850	4000	-0.671	-0.429	-0.187	0.242	-0.2814	-0.0394	0.2026	0.242	-0.403	-0.161	0.081	0.242	-1.06	-0.818	-0.576	0.242	-0.349	-0.107	0.135	0.242	-0.541	-0.299	-0.057	0.242	-0.784	-0.542	-0.3	0.242	-0.120465	0.000535	0.121535	0.121	-0.564	-0.0518	-0.212	-1.08	-0.141	-0.394	-0.713	0.000705
ENSG00000172071	EIF2AK3	eukaryotic translation initiation factor 2 alpha kinase 3			ENST00000682844.1	0.531	0.695	0.393	4.09	1	2.23	2.16	0.73	-0.218	1.37	1.37	1	0.909	1	0.753	0.741	0.569	0.971	1	9.93	0	2.62	6.26	16.1	1.48	5.24	11.2	9.22	1.17	1.5	1.54	14.8	1.67	12.7	7.65	-2.003	-0.573	0.857	1.43	0.01	1.44	2.87	1.43	-2.272	-0.842	0.588	1.43	-0.04	1.39	2.82	1.43	-3.45	-2.02	-0.59	1.43	0.67	2.1	3.53	1.43	-0.2	1.23	2.66	1.43	-0.71755	-0.00255	0.71245	0.715	-0.157	0.395	-0.232	0.383	-0.556	0.577	0.338	-0.000702
ENSG00000197951	ZNF71	zinc finger protein 71			ENST00000328070.10	0.148	0.452	2.1	0.421	1	7.73	0.114	0.0265	0.026	0.0906	0.0906	0.651	0.786	0.99	0.0665	0.224	0.784	0.161	1	208	229	195	277	227	246	189	151	240	137	214	324	260	252	154	181	-0.865	-0.551	-0.237	0.314	-0.737	-0.423	-0.109	0.314	-0.583	-0.269	0.045	0.314	-1.169	-0.855	-0.541	0.314	-1.073	-0.759	-0.445	0.314	-0.616	-0.302	0.012	0.314	-1.126	-0.812	-0.498	0.314	-0.156153	0.000847	0.157847	0.157	-0.457	-0.351	-0.223	-0.71	-0.63	-0.25	-0.674	0.000702
ENSG00000005810	MYCBP2	MYC binding protein 2			ENST00000695088.1	0.653	0.782	0.202	14.7	1	2.44	3.27	1.77	0.0673	1.17	1.17	1	1	0.224	0.999	1	0.981	1	1	8.63	16.9	0	17.5	5.84	0	14.7	10.7	4.08	10.1	13.3	4.05	7.1	0	9.18	6.27	-3.48	-1.78	-0.08	1.7	-2.184	-0.484	1.216	1.7	-5.88	-4.18	-2.48	1.7	-1.7572	-0.0572	1.6428	1.7	-1.117	0.583	2.283	1.7	-2.082	-0.382	1.318	1.7	-1.275	0.425	2.125	1.7	-0.85278	-0.00378	0.84522	0.849	-0.33	-0.0895	-0.773	-0.0106	0.108	-0.0706	0.0786	-0.000699
ENSG00000242372	EIF6	eukaryotic translation initiation factor 6			ENST00000374443.7	0.439	0.659	0.598	1.97	1	5.5	0.391	0.169	0.0768	0.179	0.179	0.809	0.954	0.872	0.997	0.994	0.769	1	1	47.9	35	65.1	39.7	19.2	66.3	54.8	53.5	69.7	29.8	88.6	43.5	39.8	72.2	21	33.7	0.289	0.862	1.435	0.573	-0.102	0.471	1.044	0.573	0.156	0.729	1.302	0.573	-0.5424	0.0306	0.6036	0.573	-0.931	-0.358	0.215	0.573	-1.152	-0.579	-0.006	0.573	-0.861	-0.288	0.285	0.573	-0.28504	0.00196	0.28896	0.287	0.308	0.169	0.261	0.011	-0.128	-0.207	-0.103	0.000699
ENSG00000117616	RSRP1	arginine and serine rich protein 1			ENST00000450820.2	0.739	0.862	0.111	4.39	1	3.83	0.517	0.2	0.35	0.436	0.436	1	0.964	1	0.847	1	0.917	0.902	0.999	9.06	13.2	14	17	39.7	9.75	23	4.67	8.73	14.3	11.4	11.4	8.88	17.3	28.8	17.5	-0.928	-0.136	0.656	0.792	-1.409	-0.617	0.175	0.792	-0.8835	-0.0915	0.7005	0.792	-1.373	-0.581	0.211	0.792	-0.8082	-0.0162	0.7758	0.792	-0.361	0.431	1.223	0.792	0.074	0.866	1.658	0.792	-0.39069	0.00531	0.40131	0.396	-0.0179	-0.0811	-0.012	-0.0763	-0.00213	0.0566	0.114	0.000698
ENSG00000149781	FERMT3	FERM domain containing kindlin 3			ENST00000540554.2	0.502	0.682	0.451	3.55	1	4.34	0.363	0.247	0.197	0.321	0.321	1	1	1	0.978	0.916	0.923	1	1	16.9	7.19	26.3	21	43.8	11.6	20.9	30.4	22.4	24.2	10.1	23.2	19.1	20.5	21.7	20.8	-1.16	-0.424	0.312	0.736	-0.915	-0.179	0.557	0.736	-1.238	-0.502	0.234	0.736	-0.553	0.183	0.919	0.736	-1.452	-0.716	0.02	0.736	-0.354	0.382	1.118	0.736	-0.7889	-0.0529	0.6831	0.736	-0.36567	0.00233	0.37033	0.368	-0.127	-0.0537	-0.15	0.0548	-0.214	0.114	-0.0158	0.000698
ENSG00000183569	SERHL2	serine hydrolase like 2			ENST00000534080.5	0.548	0.705	0.362	0.599	1	3.16	0.624	1.09	-1.01	0.685	0.685	1	0.873	0.959	0.97	0.636	0.937	1	1	6.46	2.17	14.4	14.5	9.15	5.87	14.5	10.1	3.71	4.02	12.8	14.7	9.64	5.31	14.2	11.9	-1.427	-0.107	1.213	1.32	-2.8	-1.48	-0.16	1.32	-2.63	-1.31	0.01	1.32	-1.718	-0.398	0.922	1.32	-3.44	-2.12	-0.8	1.32	-1.931	-0.611	0.709	1.32	-1.3422	-0.0222	1.2978	1.32	-0.65534	0.00266	0.66066	0.658	-0.0279	-0.387	-0.343	-0.104	-0.554	-0.16	-0.00581	0.000694
ENSG00000103978	TMEM87A	transmembrane protein 87A			ENST00000704761.1	0.706	0.83	0.142	5.66	1	4.42	0.676	2.15	-1.44	0.308	0.308	1	1	1	0.938	0.909	0.977	1	1	40.6	16.4	24.6	23.8	36.2	21	12.8	9.33	9.43	5.25	22.5	33.9	38.7	23.9	29.7	32	-1.826	-0.266	1.294	1.56	-2.077	-0.517	1.043	1.56	-1.896	-0.336	1.224	1.56	-2.252	-0.692	0.868	1.56	-3.11	-1.55	0.01	1.56	-1.168	0.392	1.952	1.56	-2.088	-0.528	1.032	1.56	-0.78457	-0.00457	0.77543	0.78	-0.0403	-0.0782	-0.0508	-0.105	-0.235	0.0592	-0.0798	-0.000692
ENSG00000135390	ATP5MC2	ATP synthase membrane subunit c locus 2			ENST00000495596.5	0.429	0.655	0.627	2.15	1	4.42	0.382	0.161	0.108	0.307	0.307	0.898	1	1	0.619	0.734	0.502	0.86	1	13.8	20.2	23.4	17.4	47.5	13.6	23.4	20.5	23.7	36.7	29.1	11	18.4	8.78	25.5	30.8	0.227	0.893	1.559	0.666	-0.289	0.377	1.043	0.666	-0.99	-0.324	0.342	0.666	0.173	0.839	1.505	0.666	0.286	0.952	1.618	0.666	0.404	1.07	1.736	0.666	0.134	0.8	1.466	0.666	-0.33115	0.00185	0.33485	0.333	0.328	0.139	-0.119	0.308	0.35	0.394	0.294	0.000678
ENSG00000034152	MAP2K3	mitogen-activated protein kinase kinase 3			ENST00000534743.1	0.549	0.705	0.36	7.35	1	2.94	0.785	0.445	0.474	0.803	0.803	1	0.893	1	0.561	0.964	0.79	1	1	5.99	2.38	8.72	11.2	12.1	10	5.96	6.63	4.12	15.6	17.4	12.4	2.35	8.15	10.4	2.12	-1.0382	0.0618	1.1618	1.1	-2.27	-1.17	-0.07	1.1	-1.47	-0.37	0.73	1.1	-2.61	-1.51	-0.41	1.1	-1.955	-0.855	0.245	1.1	-2.14	-1.04	0.06	1.1	-1.651	-0.551	0.549	1.1	-0.5516	-0.0026	0.5464	0.549	0.0161	-0.304	-0.0964	-0.393	-0.223	-0.271	-0.143	-0.000677
ENSG00000170310	STX8	syntaxin 8			ENST00000573016.2	0.424	0.653	0.64	1.93	1	5.04	0.242	0.122	0.12	0.224	0.224	1	1	1	0.956	1	1	0.548	1	27.5	38.4	43.6	20.3	21.3	28.8	57.1	37.5	36.5	16.8	25.1	37.1	35.5	40.8	55.2	27.1	-0.306	0.264	0.834	0.57	-0.368	0.202	0.772	0.57	-0.257	0.313	0.883	0.57	-0.36	0.21	0.78	0.57	-0.682	-0.112	0.458	0.57	-0.569372	0.000628	0.570628	0.57	0.45	1.02	1.59	0.57	-0.28318	0.00182	0.28682	0.285	0.0984	0.0751	0.117	0.0781	-0.0416	0.000234	0.379	0.000677
ENSG00000139154	AEBP2	AE binding protein 2			ENST00000360995.8	0.139	0.44	2.19	0.386	1	7.72	0.0794	0.0238	0.0245	0.0908	0.0908	0.987	0.871	1	0.992	0.988	0.788	1	1	277	215	180	175	226	225	208	194	248	261	145	241	281	187	155	207	-0.657	-0.347	-0.037	0.31	0.041	0.351	0.661	0.31	-0.31026	-0.00026	0.30974	0.31	-0.344	-0.034	0.276	0.31	-0.104	0.206	0.516	0.31	-0.015	0.295	0.605	0.31	-0.504	-0.194	0.116	0.31	-0.15578	-0.00078	0.15422	0.155	-0.298	0.301	-0.000223	-0.0291	0.177	0.253	-0.166	-0.000668
ENSG00000184719	RNLS	renalase, FAD dependent amine oxidase			ENST00000371947.7	0.291	0.593	1.11	0.639	1	5.56	0.577	0.0712	0.00866	0.175	0.175	0.0267	0.00983	0.0944	1.18e-05	0.285	0.00173	0.000759	1	64.4	30.1	42	13.4	73.8	36.4	71.9	104	45	37.6	56.8	18.3	55.9	46.6	64.8	74.4	1.134	1.61	2.086	0.476	1.274	1.75	2.226	0.476	0.894	1.37	1.846	0.476	1.974	2.45	2.926	0.476	0.604	1.08	1.556	0.476	1.524	2	2.476	0.476	1.614	2.09	2.566	0.476	-0.23677	0.00123	0.23923	0.238	0.864	0.938	0.733	1.31	0.578	1.07	1.12	0.000661
ENSG00000164924	YWHAZ	tyrosine 3-monooxygenase/tryptophan 5-monooxygenase activation protein zeta			ENST00000521328.5	0.376	0.635	0.784	0.772	1	4.84	0.268	0.156	-0.0597	0.249	0.249	0.88	0.467	0.919	0.992	0.835	0.911	0.507	1	34.7	26	39.1	18.1	27	30.4	34	21.2	51.1	36.5	28	18.1	20	29.3	48.8	14	0.233	0.852	1.471	0.619	0.581	1.2	1.819	0.619	0.084	0.703	1.322	0.619	-0.6901	-0.0711	0.5479	0.619	0.131	0.75	1.369	0.619	-0.268	0.351	0.97	0.619	0.531	1.15	1.769	0.619	-0.30845	0.00155	0.31155	0.31	0.362	0.508	0.299	-0.0302	0.319	0.149	0.487	0.00066
ENSG00000130159	ECSIT	ECSIT signaling integrator			ENST00000691750.1	0.723	0.846	0.126	1.92	1	5.27	0.163	0.0777	0.162	0.2	0.2	1	1	1	0.988	0.985	0.996	1	0.999	38.1	20	38.7	44.2	59.5	24.7	48.2	46.8	41.4	50.5	30	38	26.6	41.1	41.9	40.7	-0.788	-0.264	0.26	0.524	-0.569	-0.045	0.479	0.524	-0.883	-0.359	0.165	0.524	-0.4342	0.0898	0.6138	0.524	-0.884	-0.36	0.164	0.524	-0.567	-0.043	0.481	0.524	-0.393	0.131	0.655	0.524	-0.25733	0.00467	0.26667	0.262	-0.0372	-0.00634	-0.0505	0.0126	-0.0507	-0.00606	0.0185	0.000658
ENSG00000075975	MKRN2	makorin ring finger protein 2			ENST00000677816.1	0.691	0.816	0.158	5.63	1	5.33	0.565	1.4	-0.7	0.195	0.195	1	0.982	1	0.98	1	0.984	1	1	43.9	37.8	50.7	46.6	13.6	51.5	37	58.4	12	29.3	57.5	38.7	91.8	64.6	27.6	47.1	-0.916	0.344	1.604	1.26	-2.127	-0.867	0.393	1.26	-0.822	0.438	1.698	1.26	-0.958	0.302	1.562	1.26	-1.606	-0.346	0.914	1.26	-1.51	-0.25	1.01	1.26	-1.666	-0.406	0.854	1.26	-0.6239	0.0041	0.6321	0.628	0.0552	-0.139	0.0703	0.0484	-0.0556	-0.0402	-0.0651	0.000658
ENSG00000171566	PLRG1	pleiotropic regulator 1			ENST00000506918.1	0.501	0.681	0.453	4.49	1	3.11	0.63	0.388	0.173	0.713	0.713	1	1	1	0.982	1	0.776	1	1	7.64	2.78	5.21	12	15.6	4.43	17.9	10.5	9.24	13.8	3.47	5.65	19	8.86	9.1	4.54	-1.91	-0.88	0.15	1.03	-1.0071	0.0229	1.0529	1.03	-1.398	-0.368	0.662	1.03	-1.264	-0.234	0.796	1.03	-1.386	-0.356	0.674	1.03	-0.01	1.02	2.05	1.03	-0.431	0.599	1.629	1.03	-0.51719	-0.00219	0.51281	0.515	-0.264	0.00688	-0.11	-0.0704	-0.107	0.305	0.18	-0.000656
ENSG00000125746	EML2	EMAP like 2			ENST00000589876.5	0.394	0.642	0.726	0.936	1	5.5	0.28	0.199	-0.0817	0.18	0.18	1	0.932	0.71	0.921	0.99	0.865	1	1	59.5	60.3	48.6	48.7	35.1	32	36.1	46	79.4	62.4	58.1	44.9	34	17.9	63.3	31.2	-0.415	0.184	0.783	0.599	-0.049	0.55	1.149	0.599	-1.549	-0.95	-0.351	0.599	-0.9	-0.301	0.298	0.599	-0.211	0.388	0.987	0.599	-1.031	-0.432	0.167	0.599	-0.5674	0.0316	0.6306	0.599	-0.30062	-0.00162	0.29738	0.299	0.0743	0.223	-0.384	-0.122	0.157	-0.175	0.0128	-0.000655
ENSG00000258571	PTTG1P1	PTTG1 pseudogene 1	TRUE		ENST00000556391.1	0.485	0.675	0.488	3.03	1	2.78	0.674	0.439	-0.0605	0.903	0.903	1	1	0.978	0.983	0.924	0.861	1	1	3.35	10.6	7.29	8.63	18.8	1.93	5.2	5.79	5.04	19.4	3.1	4.96	7.74	4.41	9.75	5.13	-1.554	-0.414	0.726	1.14	-1.751	-0.611	0.529	1.14	-2.17	-1.03	0.11	1.14	-1.386	-0.246	0.894	1.14	-0.06	1.08	2.22	1.14	-0.302	0.838	1.978	1.14	-1.025	0.115	1.255	1.14	-0.57107	-0.00207	0.56693	0.569	-0.13	-0.192	-0.324	-0.0772	0.339	0.263	0.0363	-0.000652
ENSG00000150316	CWC15	CWC15 spliceosome associated protein homolog			ENST00000621358.4	0.175	0.487	1.84	0.45	1	7.35	0.137	0.0419	0.0143	0.0981	0.0981	1	1	0.694	0.121	1	0.982	0.656	1	116	157	145	123	145	200	193	276	168	102	161	148	140	199	205	215	-0.169	0.179	0.527	0.348	-0.3001	0.0479	0.3959	0.348	0.214	0.562	0.91	0.348	0.502	0.85	1.198	0.348	-0.4363	-0.0883	0.2597	0.348	-0.2718	0.0762	0.4242	0.348	0.209	0.557	0.905	0.348	-0.174855	-0.000855	0.173145	0.174	0.135	0.0363	0.425	0.643	-0.0668	0.0577	0.421	-0.000647
ENSG00000081479	LRP2	LDL receptor related protein 2	TRUE	NM_004525.3	ENST00000649046.1	0.403	0.645	0.698	1.78	1	4	0.285	0.159	0.0645	0.391	0.391	1	1	0.998	0.739	1	0.99	1	1	11.2	16.5	21.9	12.9	23.5	27	9.53	10.5	13.9	20.3	20.7	18.9	8.84	20.9	19.6	8.2	-0.291	0.43	1.151	0.721	-1.04	-0.319	0.402	0.721	-0.133	0.588	1.309	0.721	-1.445	-0.724	-0.003	0.721	-0.502	0.219	0.94	0.721	-0.83	-0.109	0.612	0.721	-0.905	-0.184	0.537	0.721	-0.36263	-0.00163	0.35937	0.361	0.17	-0.126	0.232	-0.286	0.0863	-0.0428	-0.0725	-0.000645
ENSG00000143398	PIP5K1A	phosphatidylinositol-4-phosphate 5-kinase type 1 alpha			ENST00000441902.6	0.699	0.823	0.15	4.97	1	4.63	0.808	1.88	-1.26	0.276	0.276	1	1	0.855	0.791	1	0.996	0.945	1	35.9	26.4	18.6	42.7	46.1	4.98	31.5	20.3	21.5	42	27	41.8	45.5	23.3	7.54	14.3	-2.358	-0.898	0.562	1.46	-2.056	-0.596	0.864	1.46	-3.37	-1.91	-0.45	1.46	-2.75	-1.29	0.17	1.46	-1.798	-0.338	1.122	1.46	-1.345	0.115	1.575	1.46	-2.88	-1.42	0.04	1.46	-0.72587	0.00413	0.73413	0.73	-0.14	-0.0927	-0.296	-0.2	-0.0525	0.0179	-0.22	0.000642
ENSG00000106617	PRKAG2	protein kinase AMP-activated non-catalytic subunit gamma 2			ENST00000481434.5	0.507	0.684	0.439	3.56	1	2.57	0.353	0.57	-0.125	1.06	1.06	1	1	1	0.99	1	0.955	1	1	7.63	3.86	6.74	3.79	12.9	2.38	5.24	5.85	7.33	5.43	2.33	6.49	3.86	5.92	9.3	5.58	-1.536	-0.276	0.984	1.26	-0.718	0.542	1.802	1.26	-1.61	-0.35	0.91	1.26	-1.078	0.182	1.442	1.26	-1.368	-0.108	1.152	1.26	-0.777	0.483	1.743	1.26	-0.807	0.453	1.713	1.26	-0.63117	-0.00217	0.62683	0.629	-0.0814	0.16	-0.103	0.0537	-0.0317	0.143	0.134	-0.00064
ENSG00000175548	ALG10B	ALG10 alpha-1,2-glucosyltransferase B	TRUE	NM_001013620.4	ENST00000308742.9	0.0573	0.301	3.61	0.12	1	9.75	0.0935	0.00277	0.0122	0.0722	0.0722	0.858	1	0.941	0.7	1	0.998	0.175	1	829	853	708	815	774	768	1290	971	726	917	627	875	938	649	1290	1060	-0.582	-0.341	-0.1	0.241	-0.363	-0.122	0.119	0.241	-0.499	-0.258	-0.017	0.241	0.023	0.264	0.505	0.241	-0.1735	0.0675	0.3085	0.241	-0.2271	0.0139	0.2549	0.241	0.372	0.613	0.854	0.241	-0.121512	-0.000512	0.120488	0.121	-0.424	-0.151	-0.32	0.327	0.0838	0.0173	0.762	-0.000635
ENSG00000163719	MTMR14	myotubularin related protein 14			ENST00000430020.5	0.566	0.716	0.329	7.7	1	2.87	0.747	0.674	0.288	0.851	0.851	1	0.989	0.917	0.886	0.996	0.996	0.988	1	10.4	7.52	10.8	12	17.9	1.4	4.04	3.53	3.69	5.62	2.88	10.4	8.15	9.88	7.44	11.4	-2.138	-0.918	0.302	1.22	-2.009	-0.789	0.431	1.22	-2.62	-1.4	-0.18	1.22	-1.978	-0.758	0.462	1.22	-1.958	-0.738	0.482	1.22	-1.11	0.11	1.33	1.22	-2.18	-0.96	0.26	1.22	-0.60545	0.00255	0.61055	0.608	-0.227	-0.195	-0.345	-0.187	-0.182	0.0273	-0.237	0.00063
ENSG00000144591	GMPPA	GDP-mannose pyrophosphorylase A			ENST00000683382.1	0.732	0.855	0.117	10.6	1	5.3	1.19	1.46	-0.142	0.197	0.197	1	1	0.887	0.99	1	0.913	1	1	44.3	25.1	48.6	39.5	12	53.7	65.2	57	54.3	45.1	97.6	47.1	55.9	3.43	52.5	42.6	-0.612	0.668	1.948	1.28	-1.098	0.182	1.462	1.28	-2.86	-1.58	-0.3	1.28	-1.092	0.188	1.468	1.28	-1.633	-0.353	0.927	1.28	-1.999	-0.719	0.561	1.28	-0.845	0.435	1.715	1.28	-0.63635	0.00465	0.64565	0.641	0.0905	0.0247	-0.214	0.0255	-0.0479	-0.0975	0.0589	0.00063
ENSG00000105856	HBP1	HMG-box transcription factor 1			ENST00000485846.5	0.624	0.758	0.24	6.41	1	3.77	0.958	1.16	-0.355	0.454	0.454	1	0.936	1	0.458	1	0.962	1	1	7.25	9.17	15.8	16.8	56.1	20.5	13.4	2.91	10.9	26.3	7.95	24	13.2	6.15	24.9	7.5	-2.073	-0.813	0.447	1.26	-2.39	-1.13	0.13	1.26	-2.062	-0.802	0.458	1.26	-3.24	-1.98	-0.72	1.26	-1.616	-0.356	0.904	1.26	-0.824	0.436	1.696	1.26	-1.394	-0.134	1.126	1.26	-0.63107	-0.00307	0.62493	0.628	-0.167	-0.232	-0.164	-0.405	-0.0729	0.0894	-0.0273	-0.000629
ENSG00000221813	OR6B1	olfactory receptor family 6 subfamily B member 1	TRUE	NM_001005281.3	ENST00000641698.1	0.496	0.679	0.463	5.51	1	3.09	0.5	0.161	0.528	0.721	0.721	1	0.988	1	0.976	0.908	0.792	0.937	1	9.09	7.2	8.26	8.53	23.8	4.83	7.44	4.1	8.29	16.4	6.25	3.54	4.46	7.25	15.8	10.6	-0.57	0.347	1.264	0.917	-0.314	0.603	1.52	0.917	-0.8281	0.0889	1.0059	0.917	-0.677	0.24	1.157	0.917	0	0.917	1.834	0.917	-0.055	0.862	1.779	0.917	-0.006	0.911	1.828	0.917	-0.45593	0.00207	0.46007	0.458	0.106	0.184	0.0271	0.0731	0.279	0.263	0.277	0.000629
ENSG00000283847	HBP1	HMG-box transcription factor 1			ENST00000638893.1	0.624	0.758	0.24	6.41	1	3.77	0.958	1.16	-0.355	0.454	0.454	1	0.936	1	0.458	1	0.962	1	1	7.25	9.17	15.8	16.8	56.1	20.5	13.4	2.91	10.9	26.3	7.95	24	13.2	6.15	24.9	7.5	-2.073	-0.813	0.447	1.26	-2.39	-1.13	0.13	1.26	-2.062	-0.802	0.458	1.26	-3.24	-1.98	-0.72	1.26	-1.616	-0.356	0.904	1.26	-0.824	0.436	1.696	1.26	-1.394	-0.134	1.126	1.26	-0.63107	-0.00307	0.62493	0.628	-0.167	-0.232	-0.164	-0.405	-0.0729	0.0894	-0.0273	-0.000629
ENSG00000284939	OR6B1	olfactory receptor family 6 subfamily B member 1	TRUE		ENST00000647270.1	0.496	0.679	0.463	5.51	1	3.09	0.5	0.161	0.528	0.721	0.721	1	0.988	1	0.976	0.908	0.792	0.937	1	9.09	7.2	8.26	8.53	23.8	4.83	7.44	4.1	8.29	16.4	6.25	3.54	4.46	7.25	15.8	10.6	-0.57	0.347	1.264	0.917	-0.314	0.603	1.52	0.917	-0.8281	0.0889	1.0059	0.917	-0.677	0.24	1.157	0.917	0	0.917	1.834	0.917	-0.055	0.862	1.779	0.917	-0.006	0.911	1.828	0.917	-0.45593	0.00207	0.46007	0.458	0.106	0.184	0.0271	0.0731	0.279	0.263	0.277	0.000629
ENSG00000012822	CALCOCO1	calcium binding and coiled-coil domain 1			ENST00000552282.1	0.606	0.744	0.265	8.51	1	2.99	0.775	1.11	-0.0483	0.779	0.779	1	1	1	0.992	1	0.888	1	1	3.19	10.7	6.8	6.22	29.1	6.95	10.4	2.7	7.92	1.78	8.77	8.19	6.17	11.7	7.88	14.1	-1.254	0.106	1.466	1.36	-1.815	-0.455	0.905	1.36	-1.041	0.319	1.679	1.36	-1.52	-0.16	1.2	1.36	-1.956	-0.596	0.764	1.36	-0.481	0.879	2.239	1.36	-1.037	0.323	1.683	1.36	-0.68288	-0.00288	0.67712	0.68	0.0231	-0.099	0.0694	-0.0348	-0.13	0.191	0.0703	-0.000627
ENSG00000183853	KIRREL1	kirre like nephrin family adhesion molecule 1			ENST00000360089.8	0.639	0.771	0.221	7.21	1	4.08	0.658	1.06	-0.16	0.371	0.371	0.952	0.945	1	0.799	0.952	0.884	1	1	34.1	14.2	4.07	27.6	13.8	26.6	23.7	10.7	5.59	14.4	25.3	30.2	20	17.3	13.2	18.3	-2.61	-1.43	-0.25	1.18	-2.2	-1.02	0.16	1.18	-1.601	-0.421	0.759	1.18	-2.2	-1.02	0.16	1.18	-2.167	-0.987	0.193	1.18	-1.96	-0.78	0.4	1.18	-1.869	-0.689	0.491	1.18	-0.59522	-0.00322	0.58878	0.592	-0.279	-0.198	-0.082	-0.198	-0.192	-0.152	-0.134	-0.000626
ENSG00000167693	NXN	nucleoredoxin			ENST00000575801.5	0.653	0.782	0.202	4.38	1	5.88	1.06	1.04	-0.489	0.153	0.153	1	0.412	1	0.969	0.956	1	1	1	246	69.6	43.8	59.8	58.2	66.9	46.3	15.9	207	117	24.6	39.6	41.9	51.3	28	92.6	-1.639	-0.559	0.521	1.08	1.12	2.2	3.28	1.08	-0.816	0.264	1.344	1.08	-1.411	-0.331	0.749	1.08	-0.198	0.882	1.962	1.08	-1.0594	0.0206	1.1006	1.08	-1.509	-0.429	0.651	1.08	-0.53763	0.00337	0.54437	0.541	-0.104	0.407	0.0489	-0.0612	0.163	0.00382	-0.0793	0.000624
ENSG00000147099	HDAC8	histone deacetylase 8			ENST00000650636.1	0.23	0.545	1.44	0.576	1	6.34	0.142	0.0467	0.0252	0.127	0.127	1	1	0.607	0.613	0.986	0.438	1	1	69.2	67	89.5	65.2	142	100	53.2	87.7	63.9	95.9	71.8	67.9	81.6	116	62.2	102	-0.126	0.268	0.662	0.394	-0.393315	0.000685	0.394685	0.394	0.298	0.692	1.086	0.394	0.108	0.502	0.896	0.394	-0.127	0.267	0.661	0.394	0.296	0.69	1.084	0.394	-0.601	-0.207	0.187	0.394	-0.197969	-0.000969	0.196031	0.197	0.171	0.000437	0.441	0.32	0.171	0.441	-0.132	-0.000619
ENSG00000143622	RIT1	Ras like without CAAX 1			ENST00000462687.1	0.507	0.684	0.44	3.22	1	2.45	0.516	0.584	-0.182	1.17	1.17	1	0.967	1	0.797	0.879	0.561	0.983	1	4.6	3.7	5.73	4.42	9.78	3.97	4.49	4.75	5.3	12.4	3.17	1.02	10.2	3.46	5.97	6.33	-0.497	0.803	2.103	1.3	-0.31	0.99	2.29	1.3	-0.681	0.619	1.919	1.3	-0.17	1.13	2.43	1.3	0.13	1.43	2.73	1.3	0.63	1.93	3.23	1.3	-0.25	1.05	2.35	1.3	-0.6531	-0.0021	0.6489	0.651	0.237	0.292	0.183	0.333	0.421	0.571	0.311	-0.000618
ENSG00000196678	ERI2	ERI1 exoribonuclease family member 2			ENST00000564349.5	0.289	0.591	1.13	0.684	1	6.89	0.111	0.119	-0.0337	0.109	0.109	1	0.966	1	0.987	1	0.961	0.816	1	139	120	118	103	80.3	106	154	143	129	83.2	173	107	110	123	164	86.8	-0.018	0.439	0.896	0.457	-0.107	0.35	0.807	0.457	-0.333	0.124	0.581	0.457	-0.3737	0.0833	0.5403	0.457	-0.5282	-0.0712	0.3858	0.457	-0.617	-0.16	0.297	0.457	0.14	0.597	1.054	0.457	-0.22686	0.00114	0.22914	0.228	0.237	0.189	0.0667	0.0449	-0.0384	-0.0864	0.322	0.000617
ENSG00000149476	TKFC	triokinase and FMN cyclase			ENST00000525366.5	0.702	0.826	0.147	11	1	3.4	1.4	2.57	-1.19	0.58	0.58	1	1	1	0.688	1	0.866	1	1	15.7	6.3	15.4	3.07	15.6	2.7	26.9	17	4.65	2.11	20.5	10.9	14.1	19	4.11	35.2	-0.24	1.52	3.28	1.76	-1.241	0.519	2.279	1.76	-1.45	0.31	2.07	1.76	0.21	1.97	3.73	1.76	-2.357	-0.597	1.163	1.76	-0.49	1.27	3.03	1.76	-0.939	0.821	2.581	1.76	-0.886	-0.004	0.878	0.882	0.233	0.0797	0.0476	0.303	-0.0917	0.195	0.126	-0.000614
ENSG00000136986	DERL1	derlin 1			ENST00000405944.7	0.535	0.698	0.384	1.71	1	5.17	0.246	0.529	-0.315	0.21	0.21	1	1	0.94	0.984	1	0.978	1	1	26.9	54.6	56.9	33.2	42.2	21	30.4	33.4	39.8	18.2	43.4	48.1	50.7	21.1	40.3	37.6	-0.538	0.31	1.158	0.848	-1.134	-0.286	0.562	0.848	-1.757	-0.909	-0.061	0.848	-1.021	-0.173	0.675	0.848	-1.181	-0.333	0.515	0.848	-0.64	0.208	1.056	0.848	-1.037	-0.189	0.659	0.848	-0.42622	-0.00222	0.42178	0.424	0.0842	-0.0777	-0.247	-0.0469	-0.0905	0.0564	-0.0514	-0.000604
ENSG00000278087	NOMO3	NODAL modulator 3			ENST00000632504.1	0.564	0.715	0.333	6.78	1	3.31	0.538	0.565	0.283	0.614	0.614	1	1	1	0.991	1	0.967	1	1	11.7	11.4	6.95	20.2	18.6	6.59	2.49	10.1	10.4	9.8	11.5	3.8	6.98	16.6	12.3	9.56	-1.06677	0.00323	1.07323	1.07	-0.776	0.294	1.364	1.07	-0.846	0.224	1.294	1.07	-0.935	0.135	1.205	1.07	-0.837	0.233	1.303	1.07	-0.726	0.344	1.414	1.07	-1.676	-0.606	0.464	1.07	-0.53642	-0.00242	0.53158	0.534	0.000805	0.0731	0.0557	0.0335	0.0579	0.0856	-0.151	-0.000601
ENSG00000103226	NOMO3	NODAL modulator 3			ENST00000573635.1	0.564	0.715	0.333	6.78	1	3.31	0.538	0.565	0.283	0.614	0.614	1	1	1	0.991	1	0.967	1	1	11.7	11.4	6.95	20.2	18.6	6.59	2.49	10.1	10.4	9.8	11.5	3.8	6.98	16.6	12.3	9.56	-1.06677	0.00323	1.07323	1.07	-0.776	0.294	1.364	1.07	-0.846	0.224	1.294	1.07	-0.935	0.135	1.205	1.07	-0.837	0.233	1.303	1.07	-0.726	0.344	1.414	1.07	-1.676	-0.606	0.464	1.07	-0.53642	-0.00242	0.53158	0.534	0.000805	0.0731	0.0557	0.0335	0.0579	0.0856	-0.151	-0.000601
ENSG00000133961	NUMB	NUMB endocytic adaptor protein			ENST00000557486.1	0.572	0.721	0.319	2.93	1	3.35	0.432	1.1	-0.732	0.599	0.599	1	1	1	0.974	1	0.957	0.989	1	5.26	8.85	9.66	11	21.2	5.12	17.3	8.24	6.51	12.9	4.8	7.1	7.3	11.7	19.5	15.8	-1.636	-0.346	0.944	1.29	-1.846	-0.556	0.734	1.29	-1.464	-0.174	1.116	1.29	-0.935	0.355	1.645	1.29	-1.03	0.26	1.55	1.29	-0.81	0.48	1.77	1.29	-0.27	1.02	2.31	1.29	-0.64647	-0.00247	0.64153	0.644	-0.084	-0.135	-0.0422	0.0861	0.063	0.116	0.246	-0.000599
ENSG00000048545	GUCA1A	guanylate cyclase activator 1A			ENST00000679182.1	0.518	0.689	0.418	2.37	1	2.55	1.29	0.759	-0.463	1.08	1.08	1	0.368	1	0.996	0.978	0.86	1	1	23	8.31	6.38	2.63	6.79	1.56	2.66	6.01	31.6	5.86	8.48	4.28	7.6	3.33	1.97	1.52	-0.32	1.02	2.36	1.34	1.49	2.83	4.17	1.34	-1.804	-0.464	0.876	1.34	-1.4331	-0.0931	1.2469	1.34	-0.388	0.952	2.292	1.34	-0.35	0.99	2.33	1.34	-1.811	-0.471	0.869	1.34	-0.67009	-0.00209	0.66591	0.668	0.292	0.807	-0.133	-0.0266	0.272	0.283	-0.134	-0.000598
ENSG00000100714	MTHFD1	methylenetetrahydrofolate dehydrogenase, cyclohydrolase and formyltetrahydrofolate synthetase 1			ENST00000652509.1	0.636	0.769	0.224	1.21	1	2.88	2.7	2.34	-2.19	0.842	0.842	1	0.904	0.998	0.777	0.895	0.0356	1	1	7.17	5.58	9.72	23.6	0	15.2	11.8	7.33	6.92	8.44	10.8	28.5	0	5.52	13.6	8.83	-3.07	-1.3	0.47	1.77	-3.58	-1.81	-0.04	1.77	-3.21	-1.44	0.33	1.77	-3.4	-1.63	0.14	1.77	-3.61	-1.84	-0.07	1.77	-7.49	-5.72	-3.95	1.77	-2.77	-1	0.77	1.77	-0.88804	-0.00304	0.88196	0.885	-0.255	-0.355	-0.283	-0.32	-0.362	-1.12	-0.197	-0.000598
ENSG00000276043	UHRF1	ubiquitin like with PHD and ring finger domains 1			ENST00000622802.4	0.461	0.666	0.543	2.29	1	5.03	0.325	0.179	0.107	0.225	0.225	0.827	0.799	1	0.971	1	0.987	1	1	54.8	26.7	60.9	27.9	17.5	31.6	21.3	39.1	45	32.8	46.4	28.2	52.2	27.7	26.6	15.5	0.293	0.912	1.531	0.619	0.195	0.814	1.433	0.619	-0.5412	0.0778	0.6968	0.619	-0.802	-0.183	0.436	0.619	-0.5403	0.0787	0.6977	0.619	-0.509	0.11	0.729	0.619	-0.848	-0.229	0.39	0.619	-0.30723	0.00177	0.31077	0.309	0.307	0.274	0.0262	-0.0616	0.0265	0.037	-0.0769	0.000596
ENSG00000123080	CDKN2C	cyclin dependent kinase inhibitor 2C			ENST00000396148.2	0.529	0.694	0.396	1.36	1	4.85	0.867	0.553	-0.383	0.247	0.247	1	0.987	1	0.22	0.398	0.562	0.925	1	22.7	60	21.9	14.9	31.1	8.98	38.8	85.3	29.2	60.7	13.6	19.4	58.8	12.1	27.1	46.5	-0.8606	0.0214	0.9034	0.882	-0.295	0.587	1.469	0.882	-1.558	-0.676	0.206	0.882	0.978	1.86	2.742	0.882	0.918	1.8	2.682	0.882	0.428	1.31	2.192	0.882	0.033	0.915	1.797	0.882	-0.43885	0.00215	0.44315	0.441	0.00591	0.162	-0.187	0.515	0.498	0.362	0.253	0.000593
ENSG00000166598	HSP90B1	heat shock protein 90 beta family member 1			ENST00000679377.1	0.682	0.808	0.168	4.7	1	6.12	0.449	1.33	-0.74	0.138	0.138	1	1	1	0.994	1	0.944	1	1	20.6	77.4	91.7	56.2	144	83.8	102	52.5	100	75.1	42.4	64.2	52	51.3	121	79.5	-1.1457	0.0543	1.2543	1.2	-1.595	-0.395	0.805	1.2	-1.074	0.126	1.326	1.2	-1.095	0.105	1.305	1.2	-0.858	0.342	1.542	1.2	-0.674	0.526	1.726	1.2	-0.321	0.879	2.079	1.2	-0.60456	-0.00356	0.59744	0.601	0.00902	-0.0657	0.0209	0.0175	0.0569	0.0875	0.146	-0.000592
ENSG00000214941	ZSWIM7	zinc finger SWIM-type containing 7			ENST00000486655.5	0.555	0.709	0.349	1.63	1	3.52	0.407	0.985	-0.782	0.534	0.534	1	1	0.959	0.657	1	0.998	1	1	15.8	12.7	12.2	18.6	17.7	8.26	9.14	3.18	15.5	10.8	14.6	12.6	12.1	4.74	13.4	8.66	-1.411	-0.191	1.029	1.22	-1.1857	0.0343	1.2543	1.22	-2.44	-1.22	0	1.22	-2.66	-1.44	-0.22	1.22	-1.589	-0.369	0.851	1.22	-1.2778	-0.0578	1.1622	1.22	-1.667	-0.447	0.773	1.22	-0.60669	0.00231	0.61131	0.609	-0.0488	0.00878	-0.312	-0.369	-0.0944	-0.0148	-0.114	0.000591
ENSG00000125505	MBOAT7	membrane bound O-acyltransferase domain containing 7	TRUE	NM_024298.5	ENST00000245615.6	0.324	0.613	0.974	0.505	1	10	0.53	0.0087	0.0544	0.0714	0.0714	1.61e-05	0.155	1	4.55e-10	3.43e-11	0.00648	0.101	1	1420	583	634	2020	875	1840	1150	675	1120	462	940	2090	1160	1830	1290	474	-1.679	-1.41	-1.141	0.269	-0.977	-0.708	-0.439	0.269	-0.43	-0.161	0.108	0.269	-2.129	-1.86	-1.591	0.269	-2.249	-1.98	-1.711	0.269	-1.299	-1.03	-0.761	0.269	-1.025	-0.756	-0.487	0.269	-0.13521	-0.00121	0.13279	0.134	-0.691	-0.346	-0.079	-0.91	-0.971	-0.503	-0.37	-0.00059
