## Supplementary Tables S1-S20 for "Epitranscriptomic profiling of VSMC phenotypes reveals uridine modifications linked to post-transcriptional regulation" (part 102 of 115)

### Sheet: S3 (continued)
Suppl. Table S3: Illumina-based differential expression results for the comparison of C3 with C4 with cell line as covariate. Order is based on the absolute value of the signed pi-value scores, as proposed by Xiao et al. (2014) [https://doi.org/10.1093/bioinformatics/btr671].
ENSG00000102595	UGGT2	UDP-glucose glycoprotein glucosyltransferase 2			ENST00000491509.5	0.469	0.669	0.523	2.5	1	3.79	0.339	0.342	-0.0298	0.448	0.448	1	0.994	1	0.986	0.96	0.927	1	1	8.67	14.6	9.05	11.8	24	10.3	15.9	18.4	8.21	29.1	10	13.3	12.2	21.7	17.2	6.61	-1.248	-0.377	0.494	0.871	-1.413	-0.542	0.329	0.871	-0.624	0.247	1.118	0.871	-1.038	-0.167	0.704	0.871	-0.172	0.699	1.57	0.871	-0.434	0.437	1.308	0.871	-0.483	0.388	1.259	0.871	-0.43679	-0.00179	0.43321	0.435	-0.124	-0.178	0.0812	-0.0549	0.23	0.144	0.128	-0.000588
ENSG00000065457	ADAT1	adenosine deaminase tRNA specific 1			ENST00000565109.5	0.546	0.704	0.365	1.87	1	4.12	0.618	0.761	-0.527	0.364	0.364	1	0.998	0.863	0.811	1	0.84	1	1	24.9	19.9	13.2	13.2	16.3	5.41	21.5	38	29.8	20.3	20.2	23.4	5.6	8.02	17.6	27.8	-1.152	-0.102	0.948	1.05	-0.432	0.618	1.668	1.05	-2.4	-1.35	-0.3	1.05	-0.182	0.868	1.918	1.05	-0.864	0.186	1.236	1.05	-1.888	-0.838	0.212	1.05	-0.91	0.14	1.19	1.05	-0.52176	0.00224	0.52624	0.524	-0.0267	0.162	-0.355	0.228	0.049	-0.22	0.0368	0.000588
ENSG00000139178	C1RL	complement C1r subcomponent like	TRUE	NM_016546.4	ENST00000266542.9	0.915	1	0.0115	0.532	1	9.39	0.0672	0.00213	0.0644	0.0737	0.0737	1	0.784	1	0.915	1	0.936	1	0.995	1070	741	632	534	638	563	805	536	693	618	639	831	581	618	693	676	-0.3418	-0.0668	0.2082	0.275	0.097	0.372	0.647	0.275	-0.449	-0.174	0.101	0.275	-0.42	-0.145	0.13	0.275	-0.2513	0.0237	0.2987	0.275	-0.405	-0.13	0.145	0.275	-0.109	0.166	0.441	0.275	-0.1531	-0.0151	0.1229	0.138	-0.00258	0.0143	-0.00672	-0.00559	0.000914	-0.005	0.00639	-0.000581
ENSG00000288124	C1RL	complement C1r subcomponent like	TRUE		ENST00000671752.1	0.915	1	0.0115	0.532	1	9.39	0.0672	0.00213	0.0644	0.0737	0.0737	1	0.784	1	0.915	1	0.936	1	0.995	1070	741	632	534	638	563	805	536	693	618	639	831	581	618	693	676	-0.3418	-0.0668	0.2082	0.275	0.097	0.372	0.647	0.275	-0.449	-0.174	0.101	0.275	-0.42	-0.145	0.13	0.275	-0.2513	0.0237	0.2987	0.275	-0.405	-0.13	0.145	0.275	-0.109	0.166	0.441	0.275	-0.1531	-0.0151	0.1229	0.138	-0.00258	0.0143	-0.00672	-0.00559	0.000914	-0.005	0.00639	-0.000581
ENSG00000090615	GOLGA3	golgin A3	TRUE	NM_001389683.1	ENST00000450791.8	0.305	0.602	1.05	0.555	1	11.8	0.0627	0.0159	0.0535	0.0728	0.0728	1	0.777	1	0.635	0.887	0.974	1	1	3630	4100	3280	3370	2540	3710	3400	4340	4620	3650	3700	2930	4340	2900	2690	3670	-0.133	0.149	0.431	0.282	0.101	0.383	0.665	0.282	-0.22	0.062	0.344	0.282	0.064	0.346	0.628	0.282	0.02	0.302	0.584	0.282	-0.2023	0.0797	0.3617	0.282	-0.3373	-0.0553	0.2267	0.282	-0.14212	-0.00112	0.13988	0.141	0.0768	0.198	0.032	0.178	0.156	0.0411	-0.0285	-0.00058
ENSG00000090060	PAPOLA	poly(A) polymerase alpha			ENST00000555508.1	0.362	0.63	0.832	0.643	1	4.14	0.101	0.151	-0.0711	0.358	0.358	1	1	1	0.857	0.999	0.71	1	1	13.1	15.9	18.5	13.9	26.6	17.6	15.9	18.6	20.1	20.3	11	13	21.2	15.2	20.4	19.6	-0.6103	0.0837	0.7777	0.694	-0.429	0.265	0.959	0.694	-0.42	0.274	0.968	0.694	-0.201	0.493	1.187	0.694	-0.287	0.407	1.101	0.694	0.106	0.8	1.494	0.694	-0.281	0.413	1.107	0.694	-0.3457	0.0013	0.3483	0.347	0.0369	0.117	0.121	0.217	0.18	0.353	0.182	0.000573
ENSG00000237765	FAM200B	family with sequence similarity 200 member B			ENST00000515697.5	0.622	0.757	0.243	2.79	1	4.61	0.661	1.09	-0.736	0.278	0.278	1	1	0.946	0.531	1	0.919	1	1	26.4	15.9	19.8	10.2	13.4	49.1	35.4	54.3	17.4	25.1	44.3	25.2	7.82	29.5	18.7	49.7	-0.293	0.867	2.027	1.16	-0.752	0.408	1.568	1.16	0.06	1.22	2.38	1.16	0.5	1.66	2.82	1.16	-0.855	0.305	1.465	1.16	-1.783	-0.623	0.537	1.16	-0.496	0.664	1.824	1.16	-0.58178	-0.00278	0.57622	0.579	0.179	0.0841	0.252	0.343	0.0629	-0.129	0.137	-0.000573
ENSG00000274636	GLIS2	GLIS family zinc finger 2			ENST00000612491.1	0.478	0.672	0.503	2.24	1	7.86	1.89	0.276	0.00432	0.0883	0.0883	1	0.119	0.146	2e-09	0.904	0.0911	0.000312	1	204	585	744	709	311	182	86.3	26.3	222	323	654	607	139	266	115	68	-0.5001	0.0879	0.6759	0.588	-2.208	-1.62	-1.032	0.588	-2.158	-1.57	-0.982	0.588	-4.528	-3.94	-3.352	0.588	-1.182	-0.594	-0.006	0.588	-2.238	-1.65	-1.062	0.588	-3.298	-2.71	-2.122	0.588	-0.29222	0.00178	0.29578	0.294	0.0282	-0.521	-0.504	-1.26	-0.19	-0.53	-0.869	0.000571
ENSG00000100697	DICER1	dicer 1, ribonuclease III			ENST00000531162.7	0.808	0.936	0.0589	5.96	1	6.54	0.854	4.64	-3.89	0.12	0.12	1	1	0.996	0.982	1	0.993	1	1	207	113	51.9	168	154	31.2	34	163	49.2	113	76.3	103	75.8	44.6	174	206	-3.23	-1.05	1.13	2.18	-2.556	-0.376	1.804	2.18	-3.98	-1.8	0.38	2.18	-1.7	0.48	2.66	2.18	-2.396	-0.216	1.964	2.18	-2.456	-0.276	1.904	2.18	-2.944	-0.764	1.416	2.18	-1.09617	-0.00617	1.08383	1.09	-0.0974	-0.0348	-0.167	0.0445	-0.02	-0.0255	-0.0708	-0.000571
ENSG00000132549	VPS13B	vacuolar protein sorting 13 homolog B			ENST00000683869.1	0.553	0.707	0.353	2.35	1	5.44	0.46	0.546	-0.252	0.185	0.185	1	1	1	0.731	0.985	1	0.732	1	46.7	73.3	53.7	63.2	87.3	32.3	13.7	24.5	36.4	90.6	41.9	46.7	34	38.5	37.4	35.8	-1.037	-0.194	0.649	0.843	-1.236	-0.393	0.45	0.843	-1.46	-0.617	0.226	0.843	-1.709	-0.866	-0.023	0.843	-0.262	0.581	1.424	0.843	-0.83825	0.00475	0.84775	0.843	-2.083	-1.24	-0.397	0.843	-0.41978	0.00222	0.42422	0.422	-0.0499	-0.101	-0.159	-0.223	0.149	0.00122	-0.319	0.000571
ENSG00000104164	BLOC1S6	biogenesis of lysosomal organelles complex 1 subunit 6			ENST00000566184.1	0.531	0.695	0.393	4.21	1	2.55	0.555	0.738	-0.212	1.08	1.08	1	0.922	1	0.975	0.993	0.998	1	1	3.22	1.69	3.78	4.93	7.61	6.64	8.68	13.1	1.91	6.92	6.62	9.05	6.56	7.71	2.65	5.76	-1.713	-0.383	0.947	1.33	-2.6	-1.27	0.06	1.33	-1.2417	0.0883	1.4183	1.33	-0.971	0.359	1.689	1.33	-2.167	-0.837	0.493	1.33	-1.2579	0.0721	1.4021	1.33	-1.752	-0.422	0.908	1.33	-0.66194	0.00206	0.66606	0.664	-0.105	-0.348	0.0243	0.0987	-0.23	0.0198	-0.116	0.000566
ENSG00000139112	GABARAPL1	GABA type A receptor associated protein like 1			ENST00000540424.5	0.647	0.777	0.21	3.82	1	4.97	0.488	1.1	-0.628	0.233	0.233	1	1	1	0.998	1	0.875	1	1	64.3	30.7	28.6	27.4	45.3	29.8	23.3	16.1	19.5	34.4	24	27.7	51	72	11	43.5	-1.2219	-0.0719	1.0781	1.15	-0.791	0.359	1.509	1.15	-0.41	0.74	1.89	1.15	-1.2037	-0.0537	1.0963	1.15	-0.916	0.234	1.384	1.15	-0.359	0.791	1.941	1.15	-1.909	-0.759	0.391	1.15	-0.57103	0.00297	0.57697	0.574	-0.0136	0.0678	0.14	-0.0102	0.0443	0.15	-0.144	0.000562
ENSG00000232928	DDX3P1	DEAD-box helicase 3 pseudogene 1	TRUE		ENST00000418231.2	0.54	0.7	0.376	7.78	1	2.36	1.84	0.461	0.511	1.25	1.25	1	0.831	1	0.828	0.951	0.389	1	1	0	8.26	7.29	3.45	40	3.85	3.47	4.64	2.52	6.48	5.17	2.97	8.84	1.1	6.82	10.3	-0.447	0.843	2.133	1.29	-2.88	-1.59	-0.3	1.29	-1.778	-0.488	0.802	1.29	-0.29	1	2.29	1.29	-0.21	1.08	2.37	1.29	1.1	2.39	3.68	1.29	-0.749	0.541	1.831	1.29	-0.64092	0.00208	0.64508	0.643	0.226	-0.426	-0.131	0.269	0.288	0.64	0.145	0.000556
ENSG00000220506		novel pseudogene	TRUE		ENST00000404926.2	0.583	0.727	0.302	12.3	1	1.92	1.7	0.54	1	1.76	1.76	1	0.986	1	0.998	1	0.816	0.965	1	5.59	8.26	0.911	1.73	11.8	0.964	7.8	1.16	0	4.05	5.17	4.96	5.53	1.1	8.77	6.15	-1.801	-0.301	1.199	1.5	-2.498	-0.998	0.502	1.5	-2.69	-1.19	0.31	1.5	-1.569	-0.069	1.431	1.5	-0.643	0.857	2.357	1.5	-0.2	1.3	2.8	1.5	-0.17	1.33	2.83	1.5	-0.74563	0.00237	0.75037	0.748	-0.0706	-0.234	-0.278	-0.0162	0.201	0.305	0.312	0.000555
ENSG00000182150	ERCC6L2	ERCC excision repair 6 like 2			ENST00000682148.1	0.174	0.486	1.85	0.508	1	6.79	0.163	0.0201	0.0434	0.112	0.112	0.93	1	0.899	0.408	1	0.49	0.905	1	86.9	135	100	120	229	93.1	91.9	78.3	136	139	82.7	125	141	91.9	98	87.5	-0.762	-0.426	-0.09	0.336	-0.508	-0.172	0.164	0.336	-0.738	-0.402	-0.066	0.336	-0.898	-0.562	-0.226	0.336	-0.172	0.164	0.5	0.336	0.213	0.549	0.885	0.336	-0.701	-0.365	-0.029	0.336	-0.167282	0.000718	0.168718	0.168	-0.324	-0.13	-0.305	-0.427	0.124	0.417	-0.277	0.000545
ENSG00000164104	HMGB2	high mobility group box 2	TRUE	NM_002129.4	ENST00000296503.10	0.889	1	0.0194	0.807	1	8.04	0.293	0.0301	0.0708	0.0854	0.0854	1	0.0367	0.801	0.221	0.066	0.00984	0.000803	0.997	479	286	196	137	324	190	411	235	219	328	181	166	401	234	435	262	-0.02	0.319	0.658	0.339	0.761	1.1	1.439	0.339	0.144	0.483	0.822	0.339	0.377	0.716	1.055	0.339	0.681	1.02	1.359	0.339	0.911	1.25	1.589	0.339	1.151	1.49	1.829	0.339	-0.1594	0.0106	0.1806	0.17	0.0163	0.0563	0.0247	0.0366	0.052	0.0641	0.0759	0.000543
ENSG00000178028	DMAP1	DNA methyltransferase 1 associated protein 1			ENST00000475794.5	0.626	0.76	0.238	3.78	1	3.79	0.458	1.43	-0.956	0.446	0.446	1	1	1	0.992	1	0.955	1	1	20.7	13	22.3	10.7	8.45	9.64	18	10.4	17.2	4.73	6.39	17	10.2	18	26.9	22.1	-1.522	-0.162	1.198	1.36	-0.893	0.467	1.827	1.36	-1.3944	-0.0344	1.3256	1.36	-1.194	0.166	1.526	1.36	-2.098	-0.738	0.622	1.36	-1.877	-0.517	0.843	1.36	-0.676	0.684	2.044	1.36	-0.67634	0.00266	0.68166	0.679	-0.033	0.0949	-0.007	0.0337	-0.15	-0.105	0.139	0.000541
ENSG00000132963	POMP	proteasome maturation protein			ENST00000697662.1	0.599	0.739	0.277	4.62	1	1.92	2.55	1.71	-1.13	1.76	1.76	1	1	0.986	0.874	0.757	0.804	0.996	1	2.63	0	2.27	2.12	9.16	8.95	6.52	5.32	9.34	0	0	2.79	8.48	8.1	7.84	7.5	-3.17	-1.32	0.53	1.85	-0.931	0.919	2.769	1.85	-0.23	1.62	3.47	1.85	-0.63	1.22	3.07	1.85	-4.4	-2.55	-0.7	1.85	-0.18	1.67	3.52	1.85	-0.47	1.38	3.23	1.85	-0.92542	-0.00242	0.92058	0.923	-0.293	0.205	0.36	0.271	-0.568	0.371	0.308	-0.000538
ENSG00000053501	USE1	unconventional SNARE in the ER 1	TRUE	NM_018467.4	ENST00000263897.10	0.0791	0.343	3.08	0.156	1	8.2	0.136	0.00897	0.0105	0.0832	0.0832	1	0.979	0.854	0.167	0.929	0.183	1	1	308	295	300	314	188	241	309	448	250	239	338	320	213	254	293	527	-0.26486	0.00714	0.27914	0.272	-0.464	-0.192	0.08	0.272	-0.629	-0.357	-0.085	0.272	0.345	0.617	0.889	0.272	-0.525	-0.253	0.019	0.272	-0.931	-0.659	-0.387	0.272	-0.3461	-0.0741	0.1979	0.272	-0.135514	0.000486	0.136486	0.136	0.00787	-0.212	-0.393	0.68	-0.279	-0.727	-0.0817	0.000536
ENSG00000165501	LRR1	leucine rich repeat protein 1			ENST00000554869.5	0.462	0.666	0.541	0.872	1	4.46	0.158	0.39	-0.281	0.301	0.301	1	1	1	0.728	1	0.983	1	1	19.4	23.1	15.6	36.5	30.3	16.9	25.5	13.6	28.3	23.5	18.9	19.8	18.7	18.9	31.8	16.1	-1.448	-0.632	0.184	0.816	-1.011	-0.195	0.621	0.816	-1.396	-0.58	0.236	0.816	-1.659	-0.843	-0.027	0.816	-1.023	-0.207	0.609	0.816	-0.99	-0.174	0.642	0.816	-0.736	0.08	0.896	0.816	-0.40957	-0.00157	0.40643	0.408	-0.212	-0.0653	-0.194	-0.283	-0.0695	-0.0584	0.0268	-0.000527
ENSG00000231192	OR5H1	olfactory receptor family 5 subfamily H member 1	TRUE	NM_001005338.2	ENST00000641874.1	0.453	0.664	0.563	3.03	1	3.33	0.308	0.24	0.139	0.608	0.608	1	1	1	0.925	1	0.967	1	1	5.66	7.11	9.18	10.4	7.9	10.6	11.3	18.7	10.2	25.4	7.23	8.96	7.74	11	4.94	9.4	-1.13	-0.23	0.67	0.9	-1.224	-0.324	0.576	0.9	-0.742	0.158	1.058	0.9	-0.457	0.443	1.343	0.9	-0.431	0.469	1.369	0.9	-1.187	-0.287	0.613	0.9	-1.241	-0.341	0.559	0.9	-0.45152	-0.00152	0.44848	0.45	-0.0792	-0.112	0.0542	0.152	0.161	-0.0987	-0.117	-0.000524
ENSG00000090905	TNRC6A	trinucleotide repeat containing adaptor 6A			ENST00000462400.1	0.57	0.719	0.322	6.21	1	3.18	0.712	0.814	-0.0387	0.678	0.678	1	1	1	0.669	1	0.996	1	1	4.06	10.9	12	15.7	13.3	7.51	3.24	9.68	13.4	15.8	11.6	7.67	10.3	8.32	10.7	1.38	-1.1019	0.0981	1.2981	1.2	-1.731	-0.531	0.669	1.2	-1.653	-0.453	0.747	1.2	-2.6	-1.4	-0.2	1.2	-0.957	0.243	1.443	1.2	-1.1116	0.0884	1.2884	1.2	-2.028	-0.828	0.372	1.2	-0.59986	0.00214	0.60414	0.602	0.024	-0.13	-0.111	-0.341	0.0593	0.0216	-0.202	0.000522
ENSG00000182600	SNORC	secondary ossification center associated regulator of chondrocyte maturation	TRUE	NM_001394206.1	ENST00000331342.5	0.683	0.808	0.167	14	1	3.12	1.98	1.93	-0.183	0.706	0.706	0.968	0.889	1	0.939	1	0.975	1	1	0.529	10.3	10.9	8.81	10.1	13.4	15.2	11.6	7.56	9.2	0.0949	9.42	15.7	14.4	13.6	20	-3.49	-1.88	-0.27	1.61	-3.35	-1.74	-0.13	1.61	-1.028	0.582	2.192	1.61	-0.899	0.711	2.321	1.61	-1.5171	0.0929	1.7029	1.61	-1.164	0.446	2.056	1.61	-0.977	0.633	2.243	1.61	-0.80913	-0.00313	0.80287	0.806	-0.312	-0.288	0.0964	0.118	0.0154	0.0739	0.105	-0.000518
ENSG00000123159	GIPC1	GIPC PDZ domain containing family member 1			ENST00000587811.1	0.386	0.639	0.751	1.33	1	3.97	0.159	0.152	0.0143	0.399	0.399	1	1	1	0.986	1	0.94	0.988	1	13.1	13.6	12.3	12.4	26.6	21.1	11.3	16	17	21.9	18.7	18.6	13.7	14.5	8.97	11.8	-0.722622	-0.000622	0.721378	0.722	-0.7435	-0.0215	0.7005	0.722	-0.518	0.204	0.926	0.722	-0.857	-0.135	0.587	0.722	-0.538	0.184	0.906	0.722	-0.396	0.326	1.048	0.722	-1.292	-0.57	0.152	0.722	-0.35976	0.00124	0.36224	0.361	-0.000257	-0.0089	0.0842	-0.0558	0.0761	0.135	-0.236	0.000512
ENSG00000092199	HNRNPC	heterogeneous nuclear ribonucleoprotein C			ENST00000555137.5	0.58	0.725	0.306	2.52	1	3.13	0.716	1.29	-0.973	0.702	0.702	1	0.987	1	0.979	1	0.981	1	1	12.1	14	4.92	8.53	4.96	4.77	12.5	9.73	23.3	4.74	2.92	8.7	9.3	2.91	19.3	12.6	-2.48	-1.08	0.32	1.4	-0.471	0.929	2.329	1.4	-2.5	-1.1	0.3	1.4	-1.055	0.345	1.745	1.4	-1.4635	-0.0635	1.3365	1.4	-1.716	-0.316	1.084	1.4	-0.584	0.816	2.216	1.4	-0.70014	-0.00214	0.69586	0.698	-0.256	0.22	-0.261	0.0816	-0.015	-0.0747	0.193	-0.000507
ENSG00000169375	SIN3A	SIN3 transcription regulator family member A			ENST00000567289.5	0.773	0.898	0.0832	2.16	1	4.95	0.244	0.0765	0.194	0.235	0.235	1	1	1	0.779	0.937	0.707	0.798	0.999	30.8	27.7	25.4	24.9	64	15.9	46.8	28.5	26.1	40.1	43.7	22	21.2	25.6	33.4	39.3	-0.056	0.5	1.056	0.556	-0.283	0.273	0.829	0.556	-0.765	-0.209	0.347	0.556	-0.048	0.508	1.064	0.556	-0.055	0.501	1.057	0.556	0.089	0.645	1.201	0.556	0.189	0.745	1.301	0.556	-0.28253	-0.00453	0.27347	0.278	0.0559	0.0305	-0.0234	0.0568	0.056	0.0721	0.0833	-0.000506
ENSG00000115677	HDLBP	high density lipoprotein binding protein			ENST00000452065.5	0.356	0.627	0.852	0.767	1	5.46	0.141	0.145	-0.0489	0.183	0.183	1	0.912	1	0.867	0.613	0.991	1	1	44.6	68.8	49.4	27	29.9	38.3	47.4	56.9	56.3	60.7	38	42.8	34.6	50.7	37.7	34.5	-0.209	0.346	0.901	0.555	-0.002	0.553	1.108	0.555	-0.185	0.37	0.925	0.555	-0.176	0.379	0.934	0.555	0.362	0.917	1.472	0.555	-0.6329	-0.0779	0.4771	0.555	-0.245	0.31	0.865	0.555	-0.27588	0.00112	0.27812	0.277	0.155	0.248	0.166	0.17	0.411	-0.0349	0.139	0.000503
ENSG00000121957	GPSM2	G protein signaling modulator 2			ENST00000675617.1	0.554	0.709	0.349	1.48	1	4.1	0.577	0.85	-0.665	0.367	0.367	1	1	1	0.609	0.913	0.486	0.968	1	11.5	19.6	9.06	15.4	49.2	9.37	17.5	23	12.8	24.6	14	6.68	27.2	9.19	23.4	33.3	-0.951	0.139	1.229	1.09	-0.85	0.24	1.33	1.09	-1.218	-0.128	0.962	1.09	0.31	1.4	2.49	1.09	-0.02	1.07	2.16	1.09	0.7	1.79	2.88	1.09	-0.133	0.957	2.047	1.09	-0.54696	-0.00196	0.54304	0.545	0.0355	0.0616	-0.0329	0.358	0.274	0.46	0.246	-0.000503
ENSG00000291348	CENPP	centromere protein P			ENST00000707233.1	0.575	0.723	0.314	8.54	1	2.39	0.858	0.89	0.178	1.22	1.22	1	1	1	0.998	1	0.846	0.948	1	5.53	9.72	7.64	4.75	4.28	3.14	0.466	12.7	6.48	2.71	5.95	9.38	1.79	4.66	7.5	3.78	-1.42091	0.00909	1.43909	1.43	-1.58	-0.15	1.28	1.43	-2.161	-0.731	0.699	1.43	-1.3677	0.0623	1.4923	1.43	-1.761	-0.331	1.099	1.43	-2.55	-1.12	0.31	1.43	-2.8	-1.37	0.06	1.43	-0.71809	-0.00209	0.71391	0.716	0.00218	-0.036	-0.176	0.015	-0.0795	-0.27	-0.33	-0.000502
ENSG00000161203	AP2M1	adaptor related protein complex 2 subunit mu 1			ENST00000448139.6	0.736	0.859	0.114	4.02	1	5.69	1.3	2.32	-1.82	0.165	0.165	1	1	1	0.944	1	0.678	0.77	1	57	80.4	124	57.6	9.85	78.5	13.3	133	93.8	30.6	44.6	84.2	32.5	89.4	16.4	92.3	-1.4728	0.0972	1.6672	1.57	-1.4996	0.0704	1.6404	1.57	-1.305	0.265	1.835	1.57	-0.904	0.666	2.236	1.57	-2.054	-0.484	1.086	1.57	-3.49	-1.92	-0.35	1.57	-3.77	-2.2	-0.63	1.57	-0.78224	0.00376	0.78976	0.786	0.0129	0.00937	0.0353	0.0886	-0.0645	-0.256	-0.293	0.000501
ENSG00000197713	RPE	ribulose-5-phosphate-3-epimerase			ENST00000453724.5	0.483	0.675	0.491	1.04	1	2.92	0.572	0.586	-0.457	0.82	0.82	1	1	0.754	0.975	1	0.913	1	1	8.07	6.95	4.84	8.85	14.7	2.42	7.37	8.9	12.8	5.44	9.58	6.67	10.4	1.51	7.18	10.5	-1.329	-0.159	1.011	1.17	-0.787	0.383	1.553	1.17	-2.93	-1.76	-0.59	1.17	-0.857	0.313	1.483	1.17	-1.47	-0.3	0.87	1.17	-0.515	0.655	1.825	1.17	-1.2449	-0.0749	1.0951	1.17	-0.58141	0.00159	0.58459	0.583	-0.0502	0.121	-0.556	0.0988	-0.0947	0.207	-0.0237	0.000501
ENSG00000163156	SCNM1	sodium channel modifier 1			ENST00000602841.5	0.591	0.734	0.288	2.59	1	6.33	0.4	0.733	-0.41	0.128	0.128	1	1	1	0.94	1	0.868	1	1	109	83.9	60.2	66.9	38.2	94.4	62.2	200	123	76.3	33.3	112	78.4	113	81.3	65.1	-1.861	-0.943	-0.025	0.918	-0.497	0.421	1.339	0.918	-0.664	0.254	1.172	0.918	-0.518	0.4	1.318	0.918	-1.03	-0.112	0.806	0.918	-1.574	-0.656	0.262	0.918	-1.199	-0.281	0.637	0.918	-0.46119	-0.00219	0.45681	0.459	-0.215	0.096	0.0581	0.0914	-0.0256	-0.15	-0.0642	-0.000499
ENSG00000124641	MED20	mediator complex subunit 20	TRUE	NM_004275.5	ENST00000265350.9	0.374	0.634	0.789	0.507	1	9.26	0.196	0.00447	0.0589	0.0743	0.0743	0.714	0.56	0.418	0.992	0.867	0.000106	0.676	1	656	690	613	807	245	576	680	926	543	653	603	852	452	550	563	774	-0.716	-0.447	-0.178	0.269	-0.743	-0.474	-0.205	0.269	-0.827	-0.558	-0.289	0.269	-0.2393	0.0297	0.2987	0.269	-0.574	-0.305	-0.036	0.269	-1.589	-1.32	-1.051	0.269	-0.692	-0.423	-0.154	0.269	-0.13615	-0.00115	0.13385	0.135	-0.191	-0.203	-0.238	0.0127	-0.13	-0.563	-0.181	-0.000491
ENSG00000231307	RPS3P2	ribosomal protein S3 pseudogene 2	TRUE		ENST00000421346.1	0.512	0.686	0.43	5.3	1	2.82	0.518	0.419	0.244	0.88	0.88	1	1	1	0.967	1	0.794	1	1	4.47	10.6	3.64	4.31	18	6.75	4.33	8.11	6.3	4.86	15.5	6.94	7.74	7.71	7.8	2.05	-0.675	0.445	1.565	1.12	-1.1612	-0.0412	1.0788	1.12	-0.753	0.367	1.487	1.12	-1.472	-0.352	0.768	1.12	-0.752	0.368	1.488	1.12	-0.07	1.05	2.17	1.12	-1.0378	0.0822	1.2022	1.12	-0.55832	0.00168	0.56168	0.56	0.129	-0.012	0.107	-0.102	0.107	0.304	0.0239	0.000489
ENSG00000170417	TMEM182	transmembrane protein 182			ENST00000469971.5	0.801	0.928	0.0634	1.25	1	6.15	0.151	0.0435	0.113	0.137	0.137	1	1	1	0.982	1	0.663	0.969	0.999	62.8	62.3	71.1	79.2	158	57.4	47.1	64.1	79.4	87.5	57	63.7	67	64.5	63.8	89.4	-0.579	-0.156	0.267	0.423	-0.43076	-0.00776	0.41524	0.423	-0.644	-0.221	0.202	0.423	-0.3307	0.0923	0.5153	0.423	-0.367	0.056	0.479	0.423	0.11	0.533	0.956	0.423	-0.792	-0.369	0.054	0.423	-0.20693	0.00507	0.21707	0.212	-0.0151	-0.000748	-0.0212	0.00889	0.0054	0.0513	-0.0356	0.000489
ENSG00000114416	FXR1	FMR1 autosomal homolog 1			ENST00000498658.5	0.442	0.66	0.591	2.07	1	5.19	0.206	0.151	0.108	0.209	0.209	1	1	0.956	0.694	1	0.717	0.978	1	23.8	22.6	24.3	25.9	59.2	44.5	58.1	53.2	38.3	44.4	40.3	30.4	33.6	40.5	26.6	36.5	-0.426	0.156	0.738	0.582	-0.475	0.107	0.689	0.582	0.01	0.592	1.174	0.582	0.062	0.644	1.226	0.582	-0.405	0.177	0.759	0.582	0.081	0.663	1.245	0.582	-0.1	0.482	1.064	0.582	-0.29237	-0.00137	0.28963	0.291	0.0553	0.038	0.21	0.228	0.0627	0.235	0.171	-0.000486
ENSG00000164111	ANXA5	annexin A5			ENST00000515017.5	0.513	0.687	0.428	2.27	1	4.26	0.733	0.51	-0.226	0.334	0.334	1	0.933	0.839	0.516	0.994	0.487	0.89	1	41.2	30.8	27	33.2	11.6	7.5	12	12.3	65.9	12.5	22.1	25.7	8.76	20	16.8	10.5	-1.158	-0.254	0.65	0.904	-0.08	0.824	1.728	0.904	-2.114	-1.21	-0.306	0.904	-2.224	-1.32	-0.416	0.904	-1.463	-0.559	0.345	0.904	-2.394	-1.49	-0.586	0.904	-1.924	-1.02	-0.116	0.904	-0.45367	-0.00167	0.45033	0.452	-0.0738	0.239	-0.352	-0.384	-0.162	-0.431	-0.295	-0.000484
ENSG00000198677	SKIC3	SKI3 subunit of superkiller complex			ENST00000698475.1	0.41	0.647	0.679	1.35	1	6.13	0.263	0.21	-0.0409	0.138	0.138	1	1	1	0.999	1	0.316	1	1	47.3	75.2	68.3	75.1	202	47.6	55.2	56.9	59.2	52.6	77.4	51.8	98.5	76.3	88.1	67	-0.354	0.219	0.792	0.573	-0.809	-0.236	0.337	0.573	-0.6224	-0.0494	0.5236	0.573	-0.5879	-0.0149	0.5581	0.573	-0.561	0.012	0.585	0.573	0.597	1.17	1.743	0.573	-0.413	0.16	0.733	0.573	-0.28476	0.00124	0.28724	0.286	0.0848	-0.0914	-0.0191	-0.00579	0.00464	0.453	0.0621	0.000482
ENSG00000100614	PPM1A	protein phosphatase, Mg2+/Mn2+ dependent 1A			ENST00000531143.6	0.687	0.812	0.163	5.9	1	5.41	0.669	1.3	-0.561	0.187	0.187	1	1	1	0.867	1	0.916	0.949	1	49	76	66	35.2	47.2	47	41.2	12.4	28.7	52.2	69.4	78.7	23.1	55.9	13.2	69.3	-0.852	0.358	1.568	1.21	-1.695	-0.485	0.725	1.21	-1.2487	-0.0387	1.1713	1.21	-2.035	-0.825	0.385	1.21	-0.954	0.256	1.466	1.21	-1.875	-0.665	0.545	1.21	-2.36	-1.15	0.06	1.21	-0.6079	-0.0029	0.6021	0.605	0.0584	-0.0791	-0.00632	-0.134	0.0418	-0.108	-0.188	-0.000472
ENSG00000121774	KHDRBS1	KH RNA binding domain containing, signal transduction associated 1			ENST00000307714.12	0.548	0.705	0.361	1.39	1	5.78	0.341	0.618	-0.444	0.159	0.159	0.886	0.886	0.615	0.655	1	0.898	0.785	1	62.7	99.6	40.3	101	70.7	21.4	48.1	41.6	40.5	64.7	45.2	94.7	64.2	53.3	37.5	54.2	-2.06	-1.19	-0.32	0.87	-1.818	-0.948	-0.078	0.87	-2.39	-1.52	-0.65	0.87	-1.9	-1.03	-0.16	0.87	-1.151	-0.281	0.589	0.87	-1.404	-0.534	0.336	0.87	-2.06	-1.19	-0.32	0.87	-0.43321	0.00179	0.43679	0.435	-0.31	-0.248	-0.396	-0.27	-0.0735	-0.139	-0.312	0.000468
ENSG00000129194	SOX15	SRY-box transcription factor 15	TRUE	NM_006942.2	ENST00000250055.3	0.667	0.795	0.185	14.7	1	2.89	3.19	1.6	0.243	0.835	0.835	0.124	1	0.534	0.282	0.286	0.207	0.188	1	6.78	14.2	22.5	0	6.38	3.72	19.6	12.3	0	10	20.3	1.91	26.5	15.6	12.4	5.62	2.77	4.32	5.87	1.55	-0.753	0.797	2.347	1.55	1.36	2.91	4.46	1.55	1.46	3.01	4.56	1.55	1.95	3.5	5.05	1.55	2.08	3.63	5.18	1.55	2.33	3.88	5.43	1.55	-0.77564	-0.00264	0.77036	0.773	0.76	0.14	0.511	0.53	0.616	0.639	0.682	-0.000465
ENSG00000204271	SPIN3	spindlin family member 3			ENST00000640101.1	0.376	0.635	0.784	1.37	1	4.93	0.213	0.0944	0.0769	0.237	0.237	0.845	1	1	0.74	0.994	0.591	0.926	1	22.3	23.7	45.4	26.2	50.2	28.1	32.2	23	23	36.4	36.2	20.3	32.2	17.6	37.1	50.6	0.245	0.802	1.359	0.557	-0.5792	-0.0222	0.5348	0.557	-0.6065	-0.0495	0.5075	0.557	0.001	0.558	1.115	0.557	-0.213	0.344	0.901	0.557	0.234	0.791	1.348	0.557	0.019	0.576	1.133	0.557	-0.28009	-0.00109	0.27791	0.279	0.341	-0.00942	-0.021	0.237	0.146	0.336	0.245	-0.000463
ENSG00000144451	SPAG16	sperm associated antigen 16			ENST00000413312.5	0.47	0.669	0.523	2.99	1	4.03	0.381	0.258	0.116	0.384	0.384	1	0.964	1	0.708	1	0.715	0.873	1	12.2	15	12.6	14.9	37.9	12	15.5	15.8	26.5	12.7	12.2	9.07	12.8	8.79	32.2	28.5	-0.6979	0.0851	0.8681	0.783	-0.175	0.608	1.391	0.783	-0.956	-0.173	0.61	0.783	0.059	0.842	1.625	0.783	-0.549	0.234	1.017	0.783	0.112	0.895	1.678	0.783	0.131	0.914	1.697	0.783	-0.38959	0.00141	0.39241	0.391	0.0279	0.199	-0.0567	0.276	0.0768	0.294	0.3	0.000463
ENSG00000105254	TBCB	tubulin folding cofactor B			ENST00000585910.5	0.472	0.67	0.517	3.2	1	3.09	0.431	0.339	0.0615	0.723	0.723	1	0.97	1	0.954	0.812	0.845	0.901	1	9.19	12	4.24	3.99	6.08	10	10.4	13.5	8.9	14.5	5.84	6.6	14.1	5.11	13.2	3.35	-1.0527	-0.0427	0.9673	1.01	-0.253	0.757	1.767	1.01	-0.567	0.443	1.453	1.01	-0.629	0.381	1.391	1.01	0.27	1.28	2.29	1.01	-0.216	0.794	1.804	1.01	0.1	1.11	2.12	1.01	-0.50359	0.00141	0.50641	0.505	-0.0139	0.247	0.144	0.124	0.417	0.259	0.362	0.000459
ENSG00000138085	ATRAID	all-trans retinoic acid induced differentiation factor			ENST00000405489.7	0.874	1	0.0251	0.543	1	10	0.0785	0.00628	0.0616	0.0714	0.0714	1	0.948	1	0.909	0.936	0.608	1	0.998	1380	1080	1100	1080	626	1020	983	1070	1140	737	1190	1050	1060	904	965	1300	-0.176	0.102	0.38	0.278	-0.042	0.236	0.514	0.278	-0.428	-0.15	0.128	0.278	-0.125	0.153	0.431	0.278	-0.53	-0.252	0.026	0.278	-0.664	-0.386	-0.108	0.278	-0.406	-0.128	0.15	0.278	-0.13118	0.00782	0.14682	0.139	0.00595	0.0138	-0.0088	0.00893	-0.0147	-0.0226	-0.00748	0.000458
ENSG00000156976	EIF4A2	eukaryotic translation initiation factor 4A2			ENST00000495049.5	0.757	0.882	0.0954	10.4	1	4.52	1.11	3	-1.69	0.292	0.292	0.999	0.983	0.982	0.908	0.875	0.766	0.965	1	9.03	20.2	49.6	7.1	23.5	51.1	65.7	11.8	43.2	58	22.1	9.34	39.6	12.9	9.96	23.6	0.15	1.96	3.77	1.81	-0.57	1.24	3.05	1.81	-0.2	1.61	3.42	1.81	-0.814	0.996	2.806	1.81	0.2	2.01	3.82	1.81	0.03	1.84	3.65	1.81	-0.2	1.61	3.42	1.81	-0.89922	0.00378	0.90678	0.903	0.237	0.15	0.194	0.12	0.243	0.223	0.194	0.000457
ENSG00000140400	MAN2C1	mannosidase alpha class 2C member 1			ENST00000569355.5	0.585	0.729	0.298	4.91	1	3.32	0.546	1.07	-0.458	0.612	0.612	1	1	1	0.975	1	0.885	1	1	3.38	17.2	11.2	11	4.65	7.41	16.1	15.5	15	10	14.1	8.3	5.61	14	12.9	3.43	-0.897	0.383	1.663	1.28	-1.652	-0.372	0.908	1.28	-1.1879	0.0921	1.3721	1.28	-1.621	-0.341	0.939	1.28	-0.84	0.44	1.72	1.28	-2.12	-0.84	0.44	1.28	-0.705	0.575	1.855	1.28	-0.64396	-0.00196	0.64004	0.642	0.0891	-0.0866	0.0214	-0.0795	0.103	-0.196	0.134	-0.000457
ENSG00000185619	PCGF3	polycomb group ring finger 3			ENST00000475288.5	0.487	0.676	0.482	1.38	1	3.19	0.52	0.584	-0.412	0.674	0.674	1	0.94	1	0.921	1	0.639	1	1	10.9	5.68	7.28	7.15	23.7	3.55	11.5	9.04	15.3	3.91	15.4	5.66	14.1	5.05	7.39	10.2	-0.401	0.699	1.799	1.1	-0.131	0.969	2.069	1.1	-1.633	-0.533	0.567	1.1	-0.544	0.556	1.656	1.1	-1.495	-0.395	0.705	1.1	0.35	1.45	2.55	1.1	-0.598	0.502	1.602	1.1	-0.55346	-0.00146	0.55054	0.552	0.218	0.303	-0.167	0.174	-0.123	0.453	0.157	-0.000455
ENSG00000184792	OSBP2	oxysterol binding protein 2			ENST00000437268.6	0.687	0.812	0.162	19.9	1	1.72	7.58	3.15	-0.665	2.07	2.07	0.696	1	0.982	0.0699	0.128	0.199	0.519	1	46.7	0	0	28.2	0.902	6.75	7.31	0	39.8	0	11.6	42.6	0	9.91	0	0	-6.11	-3.84	-1.57	2.27	-1.96	0.31	2.58	2.27	-4.29	-2.02	0.25	2.27	-8.41	-6.14	-3.87	2.27	-8.41	-6.14	-3.87	2.27	-7.66	-5.39	-3.12	2.27	-6.42	-4.15	-1.88	2.27	-1.12723	0.00277	1.13277	1.13	-0.626	0.0505	-0.329	-1	-1	-0.879	-0.677	0.000452
ENSG00000172977	KAT5	lysine acetyltransferase 5			ENST00000534650.5	0.457	0.665	0.554	1.76	1	7.41	0.345	0.313	-0.093	0.0969	0.0969	0.928	0.838	1	0.871	1	0.808	1	1	256	230	243	120	59.6	240	128	219	238	152	263	176	162	147	98.8	172	0.171	0.796	1.421	0.625	0.138	0.763	1.388	0.625	-0.253	0.372	0.997	0.625	-0.207	0.418	1.043	0.625	-0.26	0.365	0.99	0.625	-1.183	-0.558	0.067	0.625	-0.993	-0.368	0.257	0.625	-0.31332	-0.00132	0.31068	0.312	0.271	0.26	0.127	0.142	0.124	-0.19	-0.125	-0.000449
ENSG00000112851	ERBIN	erbb2 interacting protein			ENST00000515185.1	0.583	0.728	0.301	11	1	2.46	1.2	0.541	0.834	1.15	1.15	1	1	1	0.795	1	0.984	0.901	1	6.12	10.9	2.94	5.53	23.5	2.05	0.914	5.88	6.8	10.3	5.56	7.31	2.31	10.5	4.25	1.07	-1.87	-0.59	0.69	1.28	-1.262	0.018	1.298	1.28	-1.653	-0.373	0.907	1.28	-2.4	-1.12	0.16	1.28	-0.587	0.693	1.973	1.28	-1.02	0.26	1.54	1.28	-2.69	-1.41	-0.13	1.28	-0.6419	-0.0019	0.6381	0.64	-0.138	0.00421	-0.0875	-0.262	0.162	0.061	-0.33	-0.000445
ENSG00000142330	CAPN10	calpain 10			ENST00000432084.2	0.413	0.648	0.671	1.99	1	3.9	0.394	0.167	0.0825	0.416	0.416	1	1	1	0.925	0.921	0.553	1	1	14	13.9	19.1	8.24	31.6	11.9	18.4	8.91	5.61	25.7	18.5	15.5	20.1	18.4	14.2	8.5	-0.038	0.705	1.448	0.743	-1.073	-0.33	0.413	0.743	-0.373	0.37	1.113	0.743	-1.107	-0.364	0.379	0.743	-0.03	0.713	1.456	0.743	0.377	1.12	1.863	0.743	-0.248	0.495	1.238	0.743	-0.37216	-0.00116	0.36984	0.371	0.271	-0.127	0.142	-0.14	0.274	0.429	0.19	-0.000444
ENSG00000178297	TMPRSS9	transmembrane serine protease 9			ENST00000648592.1	0.391	0.641	0.737	1.31	1	3.97	0.234	0.166	-0.00207	0.398	0.398	1	0.951	1	0.935	1	0.849	1	1	17.8	11.9	9.07	19.9	26.5	11.6	11.1	21.5	28.3	13.8	16.4	10.6	17.8	15.4	9.55	15.8	-0.97	-0.239	0.492	0.731	-0.12	0.611	1.342	0.731	-0.846	-0.115	0.616	0.731	-0.399	0.332	1.063	0.731	-0.903	-0.172	0.559	0.731	-0.164	0.567	1.298	0.731	-1.205	-0.474	0.257	0.731	-0.36708	-0.00108	0.36492	0.366	-0.0976	0.249	-0.0471	0.135	-0.07	0.231	-0.193	-0.000441
ENSG00000161202	DVL3	dishevelled segment polarity protein 3			ENST00000431765.6	0.901	1	0.0154	26.6	1	3.11	5.21	3.1	0.228	0.71	0.71	1	0.996	1	0.605	0.683	0.818	0.744	1	14	0	9.12	15.7	26.8	16.7	5.78	9.1	54.8	4.59	44.7	9.21	58.8	16.1	0	0	-1.216	0.734	2.684	1.95	-0.77	1.18	3.13	1.95	-1.519	0.431	2.381	1.95	-4.47	-2.52	-0.57	1.95	-4.92	-2.97	-1.02	1.95	-0.27	1.68	3.63	1.95	-4.77	-2.82	-0.87	1.95	-0.98473	-0.00973	0.96527	0.975	0.0332	0.0533	0.0195	-0.114	-0.135	0.0762	-0.128	-0.000441
ENSG00000116001	TIA1	TIA1 cytotoxic granule associated RNA binding protein			ENST00000282574.8	0.389	0.64	0.741	0.592	1	7.89	0.303	0.278	-0.204	0.0878	0.0878	0.99	1	0.957	0.0804	1	0.973	1	1	294	297	197	288	294	247	341	79.2	251	317	199	341	262	174	280	142	-1.246	-0.657	-0.068	0.589	-0.795	-0.206	0.383	0.589	-1.183	-0.594	-0.005	0.589	-2.149	-1.56	-0.971	0.589	-0.6205	-0.0315	0.5575	0.589	-0.761	-0.172	0.417	0.589	-0.6081	-0.0191	0.5699	0.589	-0.29393	0.00107	0.29607	0.295	-0.27	-0.0843	-0.244	-0.639	-0.0129	-0.0707	-0.00784	0.00044
ENSG00000147526	TACC1	transforming acidic coiled-coil containing protein 1			ENST00000520973.5	0.623	0.758	0.241	1.37	1	7.44	0.714	1.09	-0.914	0.0964	0.0964	0.572	0.963	1	0.231	0.946	0.641	0.705	1	265	211	103	463	105	250	151	74.6	174	193	87.4	322	200	467	102	88.5	-3.1	-2.02	-0.94	1.08	-1.924	-0.844	0.236	1.08	-1.256	-0.176	0.904	1.08	-3.32	-2.24	-1.16	1.08	-2.015	-0.935	0.145	1.08	-2.49	-1.41	-0.33	1.08	-2.72	-1.64	-0.56	1.08	-0.53686	0.00214	0.54114	0.539	-0.415	-0.173	-0.0362	-0.461	-0.192	-0.29	-0.337	0.000439
ENSG00000149476	TKFC	triokinase and FMN cyclase			ENST00000529121.2	0.433	0.656	0.615	2.25	1	4.64	0.313	0.125	0.157	0.275	0.275	0.792	0.931	1	0.982	1	0.967	1	1	19.4	18.9	9.62	30	41.8	45.1	24.3	25.7	18.6	25.7	21.7	26.7	14.5	31.2	39.7	25.7	-1.556	-0.943	-0.33	0.613	-1.177	-0.564	0.049	0.613	-0.214	0.399	1.012	0.613	-0.75	-0.137	0.476	0.613	-0.968	-0.355	0.258	0.613	-0.807	-0.194	0.419	0.613	-0.479	0.134	0.747	0.613	-0.3048	0.0012	0.3072	0.306	-0.343	-0.205	0.145	-0.0497	-0.129	-0.0705	0.0485	0.000437
ENSG00000187109	NAP1L1	nucleosome assembly protein 1 like 1			ENST00000542344.5	0.451	0.663	0.568	0.955	1	5.64	0.402	0.328	-0.208	0.169	0.169	1	1	0.965	0.153	1	1	1	1	51.9	27.8	55	26.8	49	67.5	38.9	129	42.7	37	49.8	58.3	32.7	59.1	34.6	114	-0.293	0.397	1.087	0.69	-0.444	0.246	0.936	0.69	-0.023	0.667	1.357	0.69	0.91	1.6	2.29	0.69	-0.99	-0.3	0.39	0.69	-0.6753	0.0147	0.7047	0.69	-0.799	-0.109	0.581	0.69	-0.34626	-0.00126	0.34374	0.345	0.137	0.0851	0.231	0.553	-0.104	0.00509	-0.0378	-0.000435
ENSG00000139370	SLC15A4	solute carrier family 15 member 4			ENST00000376740.8	0.543	0.702	0.369	3.41	1	3.61	0.561	0.725	-0.298	0.502	0.502	1	0.958	1	0.655	0.996	0.853	1	1	15.9	20.9	17	8.04	7.07	9.98	4.79	22	13.9	7.65	10	7.67	28.7	16.1	4.96	18.2	-0.392	0.698	1.788	1.09	-0.208	0.882	1.972	1.09	-0.431	0.659	1.749	1.09	0.21	1.3	2.39	1.09	-0.428	0.662	1.752	1.09	-0.26	0.83	1.92	1.09	-1.726	-0.636	0.454	1.09	-0.54436	0.00164	0.54764	0.546	0.185	0.234	0.175	0.344	0.175	0.22	-0.169	0.000434
ENSG00000130159	ECSIT	ECSIT signaling integrator			ENST00000417981.6	0.532	0.696	0.39	2.43	1	4.47	0.282	0.548	-0.244	0.3	0.3	1	1	1	0.933	0.749	0.954	1	1	35.8	16	18.4	24.1	18.7	20.1	30	16.5	13.5	9.48	27.1	38.4	30	20.2	18.5	31	-1.344	-0.437	0.47	0.907	-1.362	-0.455	0.452	0.907	-1.488	-0.581	0.326	0.907	-1.326	-0.419	0.488	0.907	-2.177	-1.27	-0.363	0.907	-1.259	-0.352	0.555	0.907	-1.267	-0.36	0.547	0.907	-0.45457	-0.00157	0.45143	0.453	-0.12	-0.125	-0.159	-0.115	-0.347	-0.0965	-0.0987	-0.00043
ENSG00000165102	HGSNAT	heparan-alpha-glucosaminide N-acetyltransferase	TRUE	NM_152419.3	ENST00000379644.9	0.0672	0.32	3.35	0.235	1	11.1	0.106	0.0012	0.0282	0.0709	0.0709	0.105	0.0221	0.155	0.0609	0.0469	0.000234	0.326	1	2230	2200	2310	3140	1440	2320	2380	2520	1840	2050	2130	3970	1870	2280	2580	2020	-0.906	-0.672	-0.438	0.234	-1.035	-0.801	-0.567	0.234	-0.854	-0.62	-0.386	0.234	-0.882	-0.648	-0.414	0.234	-0.968	-0.734	-0.5	0.234	-1.334	-1.1	-0.866	0.234	-0.745	-0.511	-0.277	0.234	-0.117367	-0.000367	0.116633	0.117	-0.788	-0.94	-0.727	-0.76	-0.861	-1.3	-0.599	-0.00043
ENSG00000152944	MED21	mediator complex subunit 21			ENST00000546323.5	0.418	0.651	0.657	0.86	1	6.08	0.455	0.274	-0.167	0.14	0.14	1	0.924	0.834	0.999	0.939	0.0446	1	1	51.2	83.1	89	88.3	21.2	69.8	80.2	103	82.7	53.6	99.9	110	28.8	42.5	75.6	91.8	-0.694	-0.065	0.564	0.629	-1.225	-0.596	0.033	0.629	-1.479	-0.85	-0.221	0.629	-0.6478	-0.0188	0.6102	0.629	-1.189	-0.56	0.069	0.629	-2.599	-1.97	-1.341	0.629	-0.969	-0.34	0.289	0.629	-0.31287	0.00113	0.31513	0.314	-0.0246	-0.226	-0.322	-0.00713	-0.212	-0.748	-0.129	0.000429
ENSG00000111605	CPSF6	cleavage and polyadenylation specific factor 6	TRUE	NM_007007.3	ENST00000435070.7	0.0643	0.314	3.42	0.159	1	9.71	0.0279	0.00366	0.0162	0.0723	0.0723	1	0.989	1	0.904	1	0.956	1	1	1110	792	745	782	831	747	826	910	834	873	754	954	790	779	749	991	-0.447	-0.204	0.039	0.243	-0.085	0.158	0.401	0.243	-0.421	-0.178	0.065	0.243	-0.105	0.138	0.381	0.243	-0.2975	-0.0545	0.1885	0.243	-0.3349	-0.0919	0.1511	0.243	-0.377	-0.134	0.109	0.243	-0.122357	-0.000357	0.121643	0.122	-0.243	0.189	-0.213	0.164	-0.0649	-0.109	-0.16	-0.000425
ENSG00000165714	BORCS5	BLOC-1 related complex subunit 5			ENST00000542728.5	0.352	0.626	0.865	0.991	1	4.09	0.271	0.102	0.0223	0.369	0.369	1	0.875	1	0.461	1	0.925	0.874	1	16.8	14.5	11.8	14.5	13.4	18.1	21.1	26.2	28.7	12.3	19.2	11.5	7.64	13.6	24	28.2	-0.449	0.216	0.881	0.665	0.08	0.745	1.41	0.665	-0.395	0.27	0.935	0.665	0.375	1.04	1.705	0.665	-0.6204	0.0446	0.7096	0.665	-1.004	-0.339	0.326	0.665	0.111	0.776	1.441	0.665	-0.333934	-0.000934	0.332066	0.333	0.098	0.338	0.123	0.473	0.0202	-0.154	0.352	-0.000423
ENSG00000280689	BORCS5	BLOC-1 related complex subunit 5			ENST00000625206.2	0.352	0.626	0.865	0.991	1	4.09	0.271	0.102	0.0223	0.369	0.369	1	0.875	1	0.461	1	0.925	0.874	1	16.8	14.5	11.8	14.5	13.4	18.1	21.1	26.2	28.7	12.3	19.2	11.5	7.64	13.6	24	28.2	-0.449	0.216	0.881	0.665	0.08	0.745	1.41	0.665	-0.395	0.27	0.935	0.665	0.375	1.04	1.705	0.665	-0.6204	0.0446	0.7096	0.665	-1.004	-0.339	0.326	0.665	0.111	0.776	1.441	0.665	-0.333934	-0.000934	0.332066	0.333	0.098	0.338	0.123	0.473	0.0202	-0.154	0.352	-0.000423
ENSG00000104904	OAZ1	ornithine decarboxylase antizyme 1			ENST00000582888.8	0.598	0.738	0.278	4.77	1	4.25	0.377	0.82	-0.224	0.336	0.336	1	1	1	0.897	1	0.955	1	1	22.3	26	13.9	15.2	27.9	27.8	9.83	15.1	23.1	14.5	29.8	37.9	11.5	8.26	24.4	15.7	-1.292	-0.232	0.828	1.06	-1.1408	-0.0808	0.9792	1.06	-1.7	-0.64	0.42	1.06	-1.684	-0.624	0.436	1.06	-1.362	-0.302	0.758	1.06	-1.471	-0.411	0.649	1.06	-1.673	-0.613	0.447	1.06	-0.53288	-0.00188	0.52912	0.531	-0.0518	-0.018	-0.143	-0.139	-0.0675	-0.0918	-0.137	-0.00042
ENSG00000204120	GIGYF2	GRB10 interacting GYF protein 2			ENST00000409480.5	0.754	0.878	0.0986	7.71	1	7.25	0.996	2.43	-1.46	0.1	0.1	1	0.986	1	0.947	1	0.966	1	1	233	243	195	242	143	22.3	236	141	336	175	193	74.4	262	174	140	51.6	-1.049	0.531	2.111	1.58	-0.52	1.06	2.64	1.58	-2.68	-1.1	0.48	1.58	-2.235	-0.655	0.925	1.58	-0.964	0.616	2.196	1.58	-1.059	0.521	2.101	1.58	-1.148	0.432	2.012	1.58	-0.79542	-0.00342	0.78858	0.792	0.0651	0.13	-0.134	-0.0803	0.0756	0.0639	0.053	-0.00042
ENSG00000148481	MINDY3	MINDY lysine 48 deubiquitinase 3			ENST00000477891.1	0.342	0.621	0.904	0.825	1	6.7	0.214	0.168	-0.0649	0.114	0.114	1	0.791	0.835	0.972	1	0.852	1	1	152	155	139	112	89.3	50.4	91.7	84.9	187	98.5	96.5	98.8	71.3	83.1	117	106	-0.371	0.142	0.655	0.513	0.171	0.684	1.197	0.513	-1.206	-0.693	-0.18	0.513	-0.66	-0.147	0.366	0.513	-0.28	0.233	0.746	0.513	-0.906	-0.393	0.12	0.513	-0.5305	-0.0175	0.4955	0.513	-0.256104	0.000896	0.257896	0.257	0.0661	0.319	-0.323	-0.0686	0.108	-0.183	-0.00814	0.000417
ENSG00000196715	VKORC1L1	vitamin K epoxide reductase complex subunit 1 like 1			ENST00000434382.2	0.572	0.72	0.32	3.15	1	5.87	0.606	0.555	-0.161	0.153	0.153	1	1	0.802	0.355	1	0.974	1	1	53.2	43.3	82.6	40.4	19	116	60.7	127	32.9	63.4	61.3	48.5	73.5	87.9	26.3	122	-0.15	0.679	1.508	0.829	-0.909	-0.08	0.749	0.829	0.351	1.18	2.009	0.829	0.651	1.48	2.309	0.829	-0.587	0.242	1.071	0.829	-1.067	-0.238	0.591	0.829	-0.973	-0.144	0.685	0.829	-0.41672	-0.00172	0.41328	0.415	0.165	-0.0194	0.286	0.359	0.0586	-0.0578	-0.035	-0.000416
ENSG00000213246	SUPT4H1	SPT4 homolog, DSIF elongation factor subunit			ENST00000577396.5	0.214	0.53	1.54	0.61	1	7.92	0.171	0.0152	0.061	0.0872	0.0872	1	1	1	0.929	0.746	0.0112	0.926	1	324	230	246	268	99.9	267	257	354	249	208	241	316	190	253	216	291	-0.554	-0.259	0.036	0.295	-0.3311	-0.0361	0.2589	0.295	-0.459	-0.164	0.131	0.295	-0.155	0.14	0.435	0.295	-0.709	-0.414	-0.119	0.295	-1.375	-1.08	-0.785	0.295	-0.601	-0.306	-0.011	0.295	-0.148621	-0.000621	0.147379	0.148	-0.173	-0.0242	-0.11	0.0939	-0.277	-0.721	-0.205	-0.000415
ENSG00000115677	HDLBP	high density lipoprotein binding protein			ENST00000459788.1	0.444	0.661	0.587	1.92	1	4.79	0.339	0.201	0.0389	0.255	0.255	1	0.76	0.952	0.111	0.989	0.697	0.943	1	19.4	20.8	35	37.6	36.8	25.8	32.2	17.9	27.2	50.6	31	51.4	17.5	28.7	24.4	10.6	-1.069	-0.41	0.249	0.659	-1.579	-0.92	-0.261	0.659	-1.34	-0.681	-0.022	0.659	-2.299	-1.64	-0.981	0.659	-1.089	-0.43	0.229	0.659	-1.436	-0.777	-0.118	0.659	-1.3	-0.641	0.018	0.659	-0.33017	-0.00117	0.32783	0.329	-0.145	-0.325	-0.24	-0.578	-0.152	-0.274	-0.226	-0.000414
ENSG00000125676	THOC2	THO complex subunit 2			ENST00000355725.8	0.167	0.478	1.91	0.379	1	9.3	0.123	0.0486	-0.0012	0.0741	0.0741	0.955	1	0.66	0.458	1	0.988	0.248	1	777	813	645	680	675	452	505	581	920	658	520	849	794	601	397	488	-0.716	-0.391	-0.066	0.325	-0.171	0.154	0.479	0.325	-0.868	-0.543	-0.218	0.325	-0.837	-0.512	-0.187	0.325	-0.3806	-0.0556	0.2694	0.325	-0.379	-0.054	0.271	0.325	-1.088	-0.763	-0.438	0.325	-0.162528	-0.000528	0.161472	0.162	-0.304	0.119	-0.422	-0.398	-0.0432	-0.042	-0.593	-0.000411
ENSG00000167535	CACNB3	calcium voltage-gated channel auxiliary subunit beta 3			ENST00000550391.5	0.517	0.688	0.421	3.47	1	4.2	0.638	0.403	0.0312	0.346	0.346	1	1	1	0.246	1	0.961	1	1	24.7	33.3	10.6	25.2	15.1	28.1	20.3	5.4	15.7	8.35	29.2	18.9	20.6	37.7	25.7	7.16	-1.149	-0.3	0.549	0.849	-0.992	-0.143	0.706	0.849	-0.282	0.567	1.416	0.849	-2.579	-1.73	-0.881	0.849	-1.217	-0.368	0.481	0.849	-1.147	-0.298	0.551	0.849	-0.7835	0.0655	0.9145	0.849	-0.42357	0.00143	0.42643	0.425	-0.0861	-0.041	0.163	-0.496	-0.105	-0.0855	0.0188	0.00041
ENSG00000164164	OTUD4	OTU deubiquitinase 4			ENST00000514973.5	0.363	0.63	0.828	1.33	1	5.62	0.15	0.0981	0.0683	0.17	0.17	1	0.893	1	0.871	0.96	0.626	1	1	38.8	57.4	50.9	49.2	28.8	74.6	64.5	41.6	42.9	34.8	69.4	71.1	47.5	45.2	38.7	52.7	-0.49084	0.00716	0.50516	0.498	-1.028	-0.53	-0.032	0.498	-0.524	-0.026	0.472	0.498	-0.832	-0.334	0.164	0.498	-0.898	-0.4	0.098	0.498	-1.168	-0.67	-0.172	0.498	-0.738	-0.24	0.258	0.498	-0.248068	0.000932	0.249932	0.249	0.00315	-0.233	-0.0114	-0.147	-0.176	-0.295	-0.106	0.00041
ENSG00000278741	ABR	ABR activator of RhoGEF and GTPase			ENST00000611021.3	0.401	0.645	0.704	0.432	1	7.36	10.8	0.318	-0.264	0.098	0.098	1	0.859	1	2.22e-54	0.916	0.593	0.881	1	325	387	339	471	250	678	306	0.000366	320	317	339	611	334	429	345	0	-1.291	-0.661	-0.031	0.63	-1.364	-0.734	-0.104	0.63	-0.62256	0.00744	0.63744	0.63	-10.73	-10.1	-9.47	0.63	-1.243	-0.613	0.017	0.63	-1.522	-0.892	-0.262	0.63	-1.351	-0.721	-0.091	0.63	-0.31603	-0.00103	0.31397	0.315	-0.262	-0.291	0.00295	-4	-0.243	-0.354	-0.286	-0.000409
ENSG00000276016	ABR	ABR activator of RhoGEF and GTPase	TRUE		ENST00000625740.2	0.401	0.645	0.704	0.432	1	7.36	10.8	0.318	-0.264	0.098	0.098	1	0.859	1	2.22e-54	0.916	0.593	0.881	1	325	387	339	471	250	678	306	0.000366	320	317	339	611	334	429	345	0	-1.291	-0.661	-0.031	0.63	-1.364	-0.734	-0.104	0.63	-0.62256	0.00744	0.63744	0.63	-10.73	-10.1	-9.47	0.63	-1.243	-0.613	0.017	0.63	-1.522	-0.892	-0.262	0.63	-1.351	-0.721	-0.091	0.63	-0.31603	-0.00103	0.31397	0.315	-0.262	-0.291	0.00295	-4	-0.243	-0.354	-0.286	-0.000409
ENSG00000133816	MICAL2	microtubule associated monooxygenase, calponin and LIM domain containing 2			ENST00000526475.1	0.606	0.744	0.267	8.53	1	2.98	1.44	1.1	-0.0361	0.784	0.784	1	1	1	0.994	0.429	0.997	1	1	9.28	0	11.6	9.62	6.99	8.18	16.6	21.8	7.97	4.5	5.63	9.8	11.7	6.64	11	4.96	-1.608	-0.248	1.112	1.36	-1.526	-0.166	1.194	1.36	-1.736	-0.376	0.984	1.36	-1.248	0.112	1.472	1.36	-4.05	-2.69	-1.33	1.36	-1.4542	-0.0942	1.2658	1.36	-0.906	0.454	1.814	1.36	-0.68087	-0.00187	0.67713	0.679	-0.0539	-0.0361	-0.0817	0.0244	-0.585	-0.0205	0.0988	-0.000408
ENSG00000139974	SLC38A6	solute carrier family 38 member 6			ENST00000554072.1	0.441	0.66	0.594	2.21	1	3.8	0.509	0.25	0.0264	0.443	0.443	1	0.955	0.442	0.703	1	0.969	1	1	8.29	16.8	10.7	17.3	39.2	7.36	15.1	9.29	16.1	20.3	14.1	20.1	12.6	4.19	20.1	10.5	-1.393	-0.58	0.233	0.813	-1.477	-0.664	0.149	0.813	-2.473	-1.66	-0.847	0.813	-1.695	-0.882	-0.069	0.813	-0.8252	-0.0122	0.8008	0.813	-0.562	0.251	1.064	0.813	-0.9044	-0.0914	0.7216	0.813	-0.40811	-0.00111	0.40589	0.407	-0.206	-0.236	-0.589	-0.314	-0.00435	0.0892	-0.0325	-0.000396
ENSG00000239382	ALKBH6	alkB homolog 6			ENST00000471323.1	0.334	0.618	0.934	0.962	1	5.11	0.137	0.0717	0.0485	0.217	0.217	1	0.782	1	0.866	0.86	0.522	0.943	1	30.1	30.5	32.2	27.5	53.7	27.9	44.1	33.7	56.4	48	32.3	23.1	37	26.7	29.3	31	-0.166	0.351	0.868	0.517	0.183	0.7	1.217	0.517	-0.403	0.114	0.631	0.517	-0.163	0.354	0.871	0.517	0.077	0.594	1.111	0.517	0.295	0.812	1.329	0.517	-0.012	0.505	1.022	0.517	-0.258174	0.000826	0.259826	0.259	0.167	0.333	0.0543	0.169	0.283	0.387	0.241	0.000394
ENSG00000155621	C9orf85	chromosome 9 open reading frame 85	TRUE	NM_182505.5	ENST00000334731.7	0.111	0.398	2.54	0.315	1	7.84	0.0515	0.0123	0.0271	0.0886	0.0886	1	0.952	1	0.529	1	0.718	0.835	1	255	195	210	198	202	238	294	252	218	180	213	202	311	223	225	282	-0.2084	0.0786	0.3656	0.287	-0.049	0.238	0.525	0.287	-0.085	0.202	0.489	0.287	0.127	0.414	0.701	0.287	-0.3788	-0.0918	0.1952	0.287	0.039	0.326	0.613	0.287	0.075	0.362	0.649	0.287	-0.143603	0.000397	0.144397	0.144	0.0751	0.227	0.193	0.395	-0.0877	0.311	0.346	0.000379
ENSG00000185842	DNAH14	dynein axonemal heavy chain 14			ENST00000474127.1	0.402	0.645	0.703	0.948	1	3.48	0.349	0.217	-0.098	0.55	0.55	1	1	1	0.251	0.987	0.867	0.872	1	14.1	7.59	16.6	18.1	13.6	10.9	7.06	4.64	10.5	15.4	14.4	14.9	8.2	13.6	8.92	4.54	-0.9368	-0.0818	0.7732	0.855	-1.269	-0.414	0.441	0.855	-1.269	-0.414	0.441	0.855	-2.585	-1.73	-0.875	0.855	-1.431	-0.576	0.279	0.855	-1.467	-0.612	0.243	0.855	-1.855	-1	-0.145	0.855	-0.427954	-0.000954	0.426046	0.427	-0.0324	-0.164	-0.164	-0.685	-0.228	-0.242	-0.396	-0.000378
ENSG00000112031	MTRF1L	mitochondrial translation release factor 1 like			ENST00000461949.5	0.316	0.609	1	0.588	1	7.28	0.169	0.173	-0.0993	0.0997	0.0997	1	0.997	1	0.535	1	0.555	0.804	1	151	188	152	174	100	273	112	140	169	217	120	222	135	176	136	102	-1.041	-0.538	-0.035	0.503	-0.802	-0.299	0.204	0.503	-0.344	0.159	0.662	0.503	-1.222	-0.719	-0.216	0.503	-0.465	0.038	0.541	0.503	-1.257	-0.754	-0.251	0.503	-1.172	-0.669	-0.166	0.503	-0.251252	0.000748	0.252748	0.252	-0.269	-0.15	0.0795	-0.359	0.019	-0.377	-0.335	0.000374
ENSG00000123636	BAZ2B	bromodomain adjacent to zinc finger domain 2B			ENST00000392782.5	0.452	0.663	0.567	1.11	1	8.6	0.356	0.347	-0.208	0.0788	0.0788	1	1	0.831	0.354	1	0.975	1	1	479	360	528	352	529	739	291	137	379	371	308	427	362	674	498	224	-0.5804	0.0586	0.6976	0.639	-0.501	0.138	0.777	0.639	0.227	0.866	1.505	0.639	-1.779	-1.14	-0.501	0.639	-0.7215	-0.0825	0.5565	0.639	-0.463	0.176	0.815	0.639	-0.6626	-0.0236	0.6154	0.639	-0.31792	0.00108	0.32008	0.319	0.0202	0.0475	0.298	-0.394	-0.0284	0.0607	-0.00815	0.000372
ENSG00000174080	CTSF	cathepsin F			ENST00000679160.1	0.699	0.823	0.15	24.3	1	1.99	6.37	2.84	0.198	1.67	1.67	0.961	0.564	0.957	0.126	0.398	0.0728	1	1	5.81	19.1	0	0	36	9.11	0	10.9	6.25	4.48	15.6	0	34.5	0	0	25.7	0.4	2.51	4.62	2.11	1.6	3.71	5.82	2.11	0.02	2.13	4.24	2.11	3	5.11	7.22	2.11	2.19	4.3	6.41	2.11	4.05	6.16	8.27	2.11	-2.11	9.36e-16	2.11	2.11	-1.04762	0.00238	1.05238	1.05	0.39	0.576	0.332	0.795	0.669	0.958	1.46e-16	0.000371
ENSG00000170629	DPY19L2P2	DPY19L2 pseudogene 2	TRUE		ENST00000435536.5	0.496	0.679	0.464	1.67	1	3.01	0.273	0.625	-0.417	0.766	0.766	1	0.902	1	1	0.989	0.928	1	1	11.8	7.6	5.57	4.56	14.5	6.03	9.9	5.14	14.2	11.6	6.31	6.31	4.62	8.02	7.48	5.59	-1.027	0.133	1.293	1.16	0.04	1.2	2.36	1.16	-0.813	0.347	1.507	1.16	-1.16178	-0.00178	1.15822	1.16	-0.405	0.755	1.915	1.16	-0.579	0.581	1.741	1.16	-0.525	0.635	1.795	1.16	-0.58216	-0.00116	0.57984	0.581	0.0404	0.364	0.106	-0.000543	0.23	0.177	0.193	-0.000354
ENSG00000171792	RHNO1	RAD9-HUS1-RAD1 interacting nuclear orphan 1			ENST00000464682.2	0.527	0.693	0.401	0.637	1	5.05	0.52	0.58	-0.5	0.223	0.223	0.825	0.933	1	0.409	1	0.988	0.44	1	40.6	19.2	45.9	20.8	13.3	28	73.7	62.3	29.1	25.6	52.1	18.3	22.9	27	59.3	48.8	0.426	1.31	2.194	0.884	-0.08	0.804	1.688	0.884	-0.397	0.487	1.371	0.884	0.596	1.48	2.364	0.884	-0.702	0.182	1.066	0.884	-1.037	-0.153	0.731	0.884	0.856	1.74	2.624	0.884	-0.44326	-0.00126	0.44074	0.442	0.363	0.224	0.135	0.411	0.0507	-0.0426	0.483	-0.000352
ENSG00000118965	WDR35	WD repeat domain 35			ENST00000414212.5	0.765	0.889	0.0897	6.96	1	4.49	1.22	3.63	-2.76	0.297	0.297	1	0.913	1	0.966	1	0.914	1	1	2.18	14.4	32.5	27.9	69.3	42.7	13.8	38.6	11.7	42.9	22.8	17	32.3	10.6	26.4	30	-1.663	0.317	2.297	1.98	-3.94	-1.96	0.02	1.98	-2.0036	-0.0236	1.9564	1.98	-1.346	0.634	2.614	1.98	-1.785	0.195	2.175	1.98	-0.88	1.1	3.08	1.98	-2.164	-0.184	1.796	1.98	-0.98497	0.00303	0.99103	0.988	0.0369	-0.228	-0.00275	0.0738	0.0227	0.128	-0.0214	0.000352
ENSG00000184281	TSSC4	tumor suppressing subtransferable candidate 4			ENST00000380996.9	0.313	0.606	1.02	0.791	1	5.87	0.165	0.0997	-0.000856	0.153	0.153	0.703	0.621	0.92	0.716	1	0.993	1	1	77.1	59	76.7	45.1	31.1	65.8	65.4	61.1	80	39.8	81.5	44.6	59.4	65.5	42.3	67.3	0.329	0.812	1.295	0.483	0.319	0.802	1.285	0.483	0.063	0.546	1.029	0.483	0.028	0.511	0.994	0.483	-0.372	0.111	0.594	0.483	-0.5417	-0.0587	0.4243	0.483	-0.255	0.228	0.711	0.483	-0.241697	-0.000697	0.240303	0.241	0.409	0.405	0.275	0.258	0.0562	-0.0296	0.115	-0.000351
ENSG00000101150	TPD52L2	TPD52 like 2			ENST00000474176.2	0.481	0.673	0.496	0.782	1	7.32	0.212	0.0192	0.0785	0.0987	0.0987	1	0.981	0.152	0.0182	0.716	0.996	1	1	174	107	152	220	249	116	204	115	178	202	198	195	166	108	204	83	-0.588	-0.254	0.08	0.334	-0.566	-0.232	0.102	0.334	-1.222	-0.888	-0.554	0.334	-1.414	-1.08	-0.746	0.334	-0.824	-0.49	-0.156	0.334	-0.3632	-0.0292	0.3048	0.334	-0.3548	-0.0208	0.3132	0.334	-0.1659	0.0011	0.1681	0.167	-0.0806	-0.0737	-0.282	-0.344	-0.156	-0.00929	-0.00662	0.000349
ENSG00000060971	ACAA1	acetyl-CoA acyltransferase 1			ENST00000465181.1	0.492	0.677	0.473	3.43	1	2.65	0.44	0.45	-0.0204	0.999	0.999	1	0.931	1	0.797	1	0.671	0.948	1	6.75	7.85	6.75	2.59	8.14	4.15	4.36	8.6	7.2	1.72	5.42	3.5	10.4	7.52	11.7	5.13	-0.282	0.898	2.078	1.18	-0.09	1.09	2.27	1.18	-0.383	0.797	1.977	1.18	-0.16	1.02	2.2	1.18	-0.888	0.292	1.472	1.18	0.29	1.47	2.65	1.18	-0.05	1.13	2.31	1.18	-0.58988	0.00112	0.59212	0.591	0.277	0.335	0.246	0.316	0.0898	0.452	0.349	0.000344
ENSG00000215301	DDX3X	DEAD-box helicase 3 X-linked			ENST00000631641.2	0.591	0.733	0.289	1.63	1	5.71	0.373	0.818	-0.615	0.164	0.164	0.925	1	1	0.969	1	0.991	1	1	34.8	51.7	113	50.6	68.9	57.8	45.6	27	44.4	40.1	134	51.4	45.7	27.6	52.3	63	0.279	1.26	2.241	0.981	-1.354	-0.373	0.608	0.981	-1.328	-0.347	0.634	0.981	-1.283	-0.302	0.679	0.981	-1.142	-0.161	0.82	0.981	-0.845	0.136	1.117	0.981	-1.0422	-0.0612	0.9198	0.981	-0.4895	0.0015	0.4925	0.491	0.287	-0.0851	-0.0792	-0.0689	-0.0368	0.0311	-0.014	0.000344
ENSG00000166797	CIAO2A	cytosolic iron-sulfur assembly component 2A			ENST00000380290.8	0.156	0.462	2.02	0.508	1	8	0.0835	0.0214	0.0422	0.086	0.086	1	0.5	1	0.814	0.646	0.486	1	1	238	234	243	305	163	310	315	274	179	203	292	303	287	291	281	240	-0.486	-0.188	0.11	0.298	-0.857	-0.559	-0.261	0.298	-0.3156	-0.0176	0.2804	0.298	-0.543	-0.245	0.053	0.298	-0.774	-0.476	-0.178	0.298	-0.789	-0.491	-0.193	0.298	-0.3295	-0.0315	0.2665	0.298	-0.149419	-0.000419	0.148581	0.149	-0.152	-0.451	-0.0142	-0.197	-0.384	-0.396	-0.0254	-0.000338
ENSG00000172469	MANEA	mannosidase endo-alpha			ENST00000682417.1	0.588	0.732	0.293	5.53	1	2.67	1.71	1.32	-0.627	0.981	0.981	0.955	0.903	1	0.141	0.909	0.993	1	1	3.18	5.49	2.47	9.22	20.2	6.03	9.72	2.63	6.43	4.02	5.47	21.6	13	8.65	10.4	0	-3.3	-1.8	-0.3	1.5	-3.04	-1.54	-0.04	1.5	-2.423	-0.923	0.577	1.5	-5.05	-3.55	-2.05	1.5	-2.99	-1.49	0.01	1.5	-1.314	0.186	1.686	1.5	-1.976	-0.476	1.024	1.5	-0.74856	0.00144	0.75144	0.75	-0.415	-0.354	-0.213	-0.819	-0.345	0.043	-0.11	0.000332
ENSG00000143458	GABPB2	GA binding protein transcription factor subunit beta 2			ENST00000462520.5	0.253	0.566	1.3	0.445	1	5.7	0.124	0.054	0.00153	0.165	0.165	1	0.713	1	0.318	1	0.984	0.802	1	55.8	46	52.4	36.9	47.2	40.9	77.7	64.9	73	43	55.7	43.6	38.6	43.6	47.6	79.5	-0.021	0.425	0.871	0.446	0.217	0.663	1.109	0.446	-0.3725	0.0735	0.5195	0.446	0.387	0.833	1.279	0.446	-0.299	0.147	0.593	0.446	-0.3574	0.0886	0.5346	0.446	0.149	0.595	1.041	0.446	-0.222444	0.000556	0.223556	0.223	0.254	0.396	0.0439	0.497	0.088	0.0529	0.355	0.000332
ENSG00000078269	SYNJ2	synaptojanin 2			ENST00000485863.1	0.512	0.686	0.429	3.87	1	3.74	0.979	0.421	0.063	0.461	0.461	1	0.989	0.654	0.636	0.228	0.0899	0.442	1	7.84	27.2	11.9	7.28	41.1	13.3	13.3	5.35	7.34	21.9	5.64	3.17	24.6	17.3	24.8	22.9	-0.211	0.711	1.633	0.922	-0.323	0.599	1.521	0.922	0.628	1.55	2.472	0.922	0.208	1.13	2.052	0.922	1.298	2.22	3.142	0.922	1.678	2.6	3.522	0.922	0.888	1.81	2.732	0.922	-0.45987	0.00113	0.46213	0.461	0.207	0.174	0.451	0.329	0.645	0.755	0.526	0.000327
ENSG00000136485	DCAF7	DDB1 and CUL4 associated factor 7			ENST00000686787.1	0.644	0.775	0.214	3.06	1	1.89	5.12	2.94	-2.56	1.81	1.81	0.674	1	0.539	1	0.373	0.181	0.268	1	0	16.6	8.98	0	11.3	7	19	0	0.582	7.16	4.1	8.35e-08	30.8	8.69	12.3	0	1.56	3.72	5.88	2.16	-1.603	0.557	2.717	2.16	1.89	4.05	6.21	2.16	-2.16	-1.21e-07	2.16	2.16	2.36	4.52	6.68	2.16	3.1	5.26	7.42	2.16	2.82	4.98	7.14	2.16	-1.07829	0.00171	1.08171	1.08	0.712	0.106	0.775	-2.3e-08	0.864	1.01	0.952	0.000326
ENSG00000141385	AFG3L2	AFG3 like matrix AAA peptidase subunit 2			ENST00000687477.1	0.572	0.721	0.319	2.57	1	4.59	0.484	0.735	-0.414	0.282	0.282	1	0.973	1	0.97	0.968	0.859	1	1	13.1	25.9	34.8	22.4	48	22.9	20.2	15.7	14	58.6	21.4	23.3	30.8	8.63	38.8	21.6	-0.744	0.253	1.25	0.997	-1.73	-0.733	0.264	0.997	-1.672	-0.675	0.322	0.997	-1.298	-0.301	0.696	0.997	-0.236	0.761	1.758	0.997	-0.256	0.741	1.738	0.997	-0.707	0.29	1.287	0.997	-0.49666	0.00134	0.49934	0.498	0.0613	-0.178	-0.164	-0.073	0.185	0.18	0.0704	0.000325
ENSG00000197928	ZNF677	zinc finger protein 677			ENST00000598806.5	0.285	0.589	1.14	0.369	1	5.47	0.191	0.0807	-0.0345	0.182	0.182	1	0.999	1	0.641	0.654	0.668	1	1	42.2	26.6	40.7	44.9	42.1	42.7	46.9	76.2	42.3	33.4	40.3	59.5	26.7	36.7	49	81	-0.84	-0.347	0.146	0.493	-0.779	-0.286	0.207	0.493	-0.872	-0.379	0.114	0.493	0.107	0.6	1.093	0.493	-1.274	-0.781	-0.288	0.493	-1.108	-0.615	-0.122	0.493	-0.601	-0.108	0.385	0.493	-0.246427	0.000573	0.247573	0.247	-0.189	-0.156	-0.207	0.327	-0.426	-0.336	-0.0587	0.000312
ENSG00000138688	BLTP1	bridge-like lipid transfer protein family member 1			ENST00000686093.1	0.681	0.807	0.169	2.54	1	5.91	0.704	1.52	-1.21	0.151	0.151	1	1	1	0.936	0.91	0.983	0.947	1	69.3	111	56.6	64.5	79.5	56.8	40	31.3	60.3	163	86.7	46.9	55.8	123	13.1	42.9	-0.943	0.347	1.637	1.29	-1.059	0.231	1.521	1.29	-0.692	0.598	1.888	1.29	-1.87	-0.58	0.71	1.29	-0.01	1.28	2.57	1.29	-1.016	0.274	1.564	1.29	-2.53	-1.24	0.05	1.29	-0.64484	-0.00184	0.64116	0.643	0.0579	0.0385	0.0997	-0.0968	0.213	0.0457	-0.207	-0.000308
ENSG00000092140	G2E3	G2/M-phase specific E3 ubiquitin protein ligase	TRUE	NM_017769.5	ENST00000206595.11	0.498	0.68	0.459	0.542	1	9.45	0.106	0.008	0.0598	0.0734	0.0734	1	0.989	0.888	0.404	1	0.578	0.8	1	871	696	684	579	366	875	810	929	591	643	697	693	626	737	830	826	-0.154	0.124	0.402	0.278	-0.098	0.18	0.458	0.278	0.064	0.342	0.62	0.278	0.19	0.468	0.746	0.278	-0.1993	0.0787	0.3567	0.278	-0.682	-0.404	-0.126	0.278	0.094	0.372	0.65	0.278	-0.13798	0.00102	0.14002	0.139	0.0375	0.0544	0.104	0.142	0.0238	-0.122	0.113	0.000308
ENSG00000171757	LRRC34	leucine rich repeat containing 34			ENST00000522596.6	0.258	0.569	1.28	0.589	1	5.76	0.0838	0.0489	0.0247	0.16	0.16	0.941	1	1	0.873	1	0.725	1	1	46.4	53.5	75.7	48.5	61.5	46	55.2	47.3	58.7	41.3	60.1	44.1	68.8	61.4	36.7	67.7	0.105	0.541	0.977	0.436	-0.263	0.173	0.609	0.436	-0.237	0.199	0.635	0.436	-0.148	0.288	0.724	0.436	-0.4125	0.0235	0.4595	0.436	0.052	0.488	0.924	0.436	-0.4738	-0.0378	0.3982	0.436	-0.217488	0.000512	0.218512	0.218	0.318	0.102	0.117	0.17	0.0138	0.287	-0.0222	0.000301
ENSG00000158290	CUL4B	cullin 4B			ENST00000680577.1	0.418	0.651	0.655	1.31	1	6.71	0.145	0.254	-0.0905	0.114	0.114	1	1	1	0.936	1	0.852	1	1	71.9	137	121	120	124	77.1	113	92.8	126	104	71.3	79.3	144	132	142	70.7	-0.663	-0.072	0.519	0.591	-0.6226	-0.0316	0.5594	0.591	-0.5439	0.0471	0.6381	0.591	-0.857	-0.266	0.325	0.591	-0.3	0.291	0.882	0.591	-0.139	0.452	1.043	0.591	-0.212	0.379	0.97	0.591	-0.29579	-0.00079	0.29421	0.295	-0.0273	-0.012	0.0178	-0.101	0.11	0.171	0.143	-0.000299
ENSG00000156990	RPUSD3	RNA pseudouridine synthase D3	TRUE	NM_173659.5	ENST00000383820.10	0.0978	0.376	2.74	0.219	1	7.96	0.0828	0.0139	0.0135	0.0865	0.0865	1	1	0.967	0.99	0.593	0.367	1	1	297	197	261	278	155	252	320	276	261	192	282	267	223	201	303	285	-0.2922	-0.0062	0.2798	0.286	-0.2542	0.0318	0.3178	0.286	-0.561	-0.275	0.011	0.286	-0.2442	0.0418	0.3278	0.286	-0.769	-0.483	-0.197	0.286	-0.833	-0.547	-0.261	0.286	-0.094	0.192	0.478	0.286	-0.14271	0.00029	0.14329	0.143	-0.00626	0.0321	-0.277	0.0422	-0.488	-0.552	0.194	0.000293
ENSG00000196591	HDAC2	histone deacetylase 2			ENST00000425835.6	0.576	0.723	0.313	4.13	1	4.03	0.508	0.791	-0.275	0.384	0.384	1	1	1	0.564	1	0.897	1	1	27.1	15.3	15.3	25.7	14.6	17.7	25.8	3.39	16.7	16.7	10.9	19.7	13.6	29.9	9.32	17.3	-1.848	-0.778	0.292	1.07	-1.1503	-0.0803	0.9897	1.07	-1.0398	0.0302	1.1002	1.07	-2.54	-1.47	-0.4	1.07	-1.554	-0.484	0.586	1.07	-1.729	-0.659	0.411	1.07	-1.588	-0.518	0.552	1.07	-0.53378	0.00122	0.53622	0.535	-0.186	-0.0192	0.00724	-0.351	-0.116	-0.158	-0.124	0.000292
ENSG00000291948	CMC2	C-X9-C motif containing 2			ENST00000709306.1	0.216	0.532	1.53	0.264	1	5.78	0.191	0.0373	-0.00426	0.159	0.159	0.957	1	0.177	0.889	0.455	0.0928	0.729	1	38.3	57.8	61	38	89.6	74.7	56.5	38.7	42.3	71	43.6	34.6	76.2	80.3	55.6	48.7	0.083	0.504	0.925	0.421	-0.271	0.15	0.571	0.421	0.669	1.09	1.511	0.421	-0.164	0.257	0.678	0.421	0.392	0.813	1.234	0.421	0.759	1.18	1.601	0.421	0.201	0.622	1.043	0.421	-0.210433	-0.000433	0.209567	0.21	0.335	0.0995	0.722	0.171	0.541	0.784	0.414	-0.000288
ENSG00000178537	SLC25A20	solute carrier family 25 member 20			ENST00000479050.1	0.627	0.761	0.236	9.16	1	2.42	1.32	1.8	-0.658	1.19	1.19	1	0.669	1	0.989	1	0.932	1	1	0	12.3	5.51	7.78	8.16	2.43	12.1	6.24	3.8	6.49	3.34	10.2	2.74	5.61	2.61	8.52	-2.684	-0.974	0.736	1.71	-4.4	-2.69	-0.98	1.71	-2.87	-1.16	0.55	1.71	-1.985	-0.275	1.435	1.71	-1.70843	0.00157	1.71157	1.71	-2.542	-0.832	0.878	1.71	-2.304	-0.594	1.116	1.71	-0.85558	0.00142	0.85842	0.857	-0.197	-0.545	-0.235	-0.0557	0.000319	-0.169	-0.12	0.000288
ENSG00000103121	CMC2	C-X9-C motif containing 2			ENST00000563779.5	0.216	0.532	1.53	0.264	1	5.78	0.191	0.0373	-0.00426	0.159	0.159	0.957	1	0.177	0.889	0.455	0.0928	0.729	1	38.3	57.8	61	38	89.6	74.7	56.5	38.7	42.3	71	43.6	34.6	76.2	80.3	55.6	48.7	0.083	0.504	0.925	0.421	-0.271	0.15	0.571	0.421	0.669	1.09	1.511	0.421	-0.164	0.257	0.678	0.421	0.392	0.813	1.234	0.421	0.759	1.18	1.601	0.421	0.201	0.622	1.043	0.421	-0.210433	-0.000433	0.209567	0.21	0.335	0.0995	0.722	0.171	0.541	0.784	0.414	-0.000288
ENSG00000059691	GATB	glutamyl-tRNA amidotransferase subunit B			ENST00000510396.1	0.47	0.669	0.521	2.38	1	2.96	0.31	0.402	-0.104	0.791	0.791	1	1	1	0.995	1	0.898	0.981	1	3.8	3.95	11.2	4.8	13.8	9.76	10.9	6.49	5.73	11.7	9.15	6.75	6.17	4.96	11	5.69	-0.292	0.778	1.848	1.07	-1.33	-0.26	0.81	1.07	-0.798	0.272	1.342	1.07	-0.984	0.086	1.156	1.07	-0.82	0.25	1.32	1.07	-0.414	0.656	1.726	1.07	-0.19	0.88	1.95	1.07	-0.536864	-0.000864	0.535136	0.536	0.255	-0.0853	0.0893	0.0282	0.0819	0.215	0.288	-0.000283
ENSG00000197451	HNRNPAB	heterogeneous nuclear ribonucleoprotein A/B			ENST00000514633.5	0.691	0.816	0.158	17.3	1	2.87	2.98	2.05	0.108	0.846	0.846	0.347	1	1	0.974	0.828	0.704	0.461	1	17	6.17	4.62	14.4	4.94	13	0	24.6	12.4	3.66	0	32.4	5.39	14.2	10.2	9.71	-5.48	-3.79	-2.1	1.69	-2.25	-0.56	1.13	1.69	-2.344	-0.654	1.036	1.69	-2.159	-0.469	1.221	1.69	-3.76	-2.07	-0.38	1.69	-3.66	-1.97	-0.28	1.69	-4.95	-3.26	-1.57	1.69	-0.84224	0.00176	0.84576	0.844	-0.609	-0.09	-0.105	-0.0753	-0.333	-0.316	-0.523	0.000282
ENSG00000021574	SPAST	spastin			ENST00000647133.2	0.708	0.832	0.14	35	1	1.13	4.96	2.32	2.06	3.29	3.29	1	0.437	0.898	0.76	0.875	0.337	0.878	1	0	8.24	11.3	12.4	0	5.96	0	0	0	0	5.95	12.1	0	0	6.98	13.8	-2.897	-0.547	1.803	2.35	-7.02	-4.67	-2.32	2.35	-5.18	-2.83	-0.48	2.35	-4.6	-2.25	0.1	2.35	-4.96	-2.61	-0.26	2.35	-7.02	-4.67	-2.32	2.35	-5.07	-2.72	-0.37	2.35	-1.17815	0.00185	1.18185	1.18	-0.0821	-0.7	-0.424	-0.338	-0.391	-0.7	-0.408	0.000278
ENSG00000198000	NOL8	nucleolar protein 8			ENST00000545558.5	0.296	0.596	1.09	0.284	1	6.02	0.103	0.129	-0.0931	0.144	0.144	1	0.561	0.673	0.683	0.776	0.841	0.711	1	57.7	62.4	67.7	106	71.2	45.1	55.1	64.5	45.2	56.1	84.9	85.2	72.2	62.5	56.5	63.1	-0.824	-0.321	0.182	0.503	-1.39	-0.887	-0.384	0.503	-1.334	-0.831	-0.328	0.503	-1.071	-0.568	-0.065	0.503	-1.18	-0.677	-0.174	0.503	-0.905	-0.402	0.101	0.503	-1.263	-0.76	-0.257	0.503	-0.251476	0.000524	0.252524	0.252	-0.17	-0.469	-0.439	-0.3	-0.358	-0.212	-0.402	0.000277
ENSG00000291347	NOL8	nucleolar protein 8	TRUE		ENST00000707208.1	0.296	0.596	1.09	0.284	1	6.02	0.103	0.129	-0.0931	0.144	0.144	1	0.561	0.673	0.683	0.776	0.841	0.711	1	57.7	62.4	67.7	106	71.2	45.1	55.1	64.5	45.2	56.1	84.9	85.2	72.2	62.5	56.5	63.1	-0.824	-0.321	0.182	0.503	-1.39	-0.887	-0.384	0.503	-1.334	-0.831	-0.328	0.503	-1.071	-0.568	-0.065	0.503	-1.18	-0.677	-0.174	0.503	-0.905	-0.402	0.101	0.503	-1.263	-0.76	-0.257	0.503	-0.251476	0.000524	0.252524	0.252	-0.17	-0.469	-0.439	-0.3	-0.358	-0.212	-0.402	0.000277
ENSG00000184384	MAML2	mastermind like transcriptional coactivator 2	TRUE	NM_032427.4	ENST00000524717.6	0.0638	0.314	3.44	0.232	1	11.5	0.108	0.000721	0.0283	0.0719	0.0719	1	0.89	0.501	0.124	0.952	0.812	1	1	3060	3200	3550	2920	2750	4260	2650	1870	2160	3840	3190	3210	2560	4130	2880	2270	-0.1	0.134	0.368	0.234	-0.486	-0.252	-0.018	0.234	0.22	0.454	0.688	0.234	-0.804	-0.57	-0.336	0.234	-0.039	0.195	0.429	0.234	-0.44	-0.206	0.028	0.234	-0.384	-0.15	0.084	0.234	-0.11677	0.00023	0.11723	0.117	0.16	-0.301	0.542	-0.682	0.233	-0.247	-0.179	0.000275
ENSG00000198885	ITPRIPL1	ITPRIP like 1			ENST00000361124.5	0.493	0.678	0.471	3.85	1	3.24	0.353	0.39	0.0909	0.646	0.646	1	1	1	0.955	1	0.955	1	1	9.02	3.97	12.7	9.98	26.5	5.63	9.56	6.08	5.84	13.1	10.8	9.83	6.36	9.46	9.03	9.32	-0.769	0.23	1.229	0.999	-1.42	-0.421	0.578	0.999	-1.413	-0.414	0.585	0.999	-1.372	-0.373	0.626	0.999	-1.418	-0.419	0.58	0.999	-0.612	0.387	1.386	0.999	-1.0868	-0.0878	0.9112	0.999	-0.49812	0.00088	0.49988	0.499	0.0707	-0.129	-0.127	-0.115	-0.129	0.119	-0.027	0.00027
ENSG00000270629	NBPF14	NBPF member 14			ENST00000616120.4	0.723	0.846	0.126	5.33	1	5.9	1.15	1.93	-1.27	0.151	0.151	1	0.981	1	0.338	0.867	0.998	1	1	45.2	153	74.1	31.4	43.6	30.6	21.3	318	104	73.9	28	37.3	29.7	49.1	87.2	142	-1.03	0.41	1.85	1.44	-0.444	0.996	2.436	1.44	-1.26	0.18	1.62	1.44	1.18	2.62	4.06	1.44	0.19	1.63	3.07	1.44	-1.3674	0.0726	1.5126	1.44	-1.107	0.333	1.773	1.44	-0.7199	-0.0019	0.7161	0.718	0.0578	0.14	0.0253	0.369	0.229	0.0102	0.0469	-0.000268
ENSG00000024526	DEPDC1	DEP domain containing 1	TRUE	NM_001114120.3	ENST00000456315.7	0.621	0.756	0.245	7.11	1	2.86	4.57	1.61	-0.717	0.853	0.853	0.966	0.713	0.375	0.789	0.935	0.683	0.69	1	20	11.1	3.57	4.6	10.3	0	16.9	16.4	30	14.9	0	4.5	31.8	0	40.3	9.61	-3.37	-1.82	-0.27	1.55	0.76	2.31	3.86	1.55	-4.88	-3.33	-1.78	1.55	-0.17	1.38	2.93	1.55	-0.14	1.41	2.96	1.55	0.33	1.88	3.43	1.55	0.85	2.4	3.95	1.55	-0.77827	-0.00127	0.77573	0.777	-0.377	0.477	-0.69	0.285	0.291	0.39	0.497	-0.000264
ENSG00000138594	TMOD3	tropomodulin 3			ENST00000561136.1	0.522	0.691	0.409	4.69	1	3.49	0.602	0.442	0.144	0.545	0.545	1	0.989	0.716	0.834	1	0.977	1	1	6.61	8.26	12.3	14.2	34.8	7.96	9.12	7	13.8	25.2	7.95	16.3	9.37	2.96	11.6	11.1	-1.571	-0.595	0.381	0.976	-1.613	-0.637	0.339	0.976	-2.516	-1.54	-0.564	0.976	-1.725	-0.749	0.227	0.976	-1.0404	-0.0644	0.9116	0.976	-0.727	0.249	1.225	0.976	-1.516	-0.54	0.436	0.976	-0.48709	0.00091	0.48891	0.488	-0.168	-0.18	-0.434	-0.211	-0.0182	0.0703	-0.152	0.000257
ENSG00000182400	TRAPPC6B	trafficking protein particle complex subunit 6B			ENST00000556765.1	0.558	0.711	0.343	1.44	1	5.48	0.319	0.656	-0.477	0.181	0.181	1	0.993	1	0.797	0.998	0.819	1	1	29.6	38.9	42	47.5	26.3	73.3	28.4	113	39.3	31.2	52.8	54.3	32.8	34.8	51.8	68.4	-1.011	-0.107	0.797	0.904	-1.472	-0.568	0.336	0.904	-0.91135	-0.00735	0.89665	0.904	-0.121	0.783	1.687	0.904	-1.44	-0.536	0.368	0.904	-1.683	-0.779	0.125	0.904	-1.303	-0.399	0.505	0.904	-0.45301	-0.00101	0.45099	0.452	-0.0272	-0.144	-0.00186	0.198	-0.136	-0.197	-0.101	-0.000257
ENSG00000178381	ZFAND2A	zinc finger AN1-type containing 2A			ENST00000471448.2	0.565	0.716	0.331	2.18	1	4.14	0.361	0.859	-0.587	0.358	0.358	1	1	1	0.605	1	0.865	1	1	25	20.4	15.8	20.3	25.1	19.1	13.3	7.01	31.7	17.2	15.4	33.4	8.71	11.6	20.3	12.8	-1.807	-0.717	0.373	1.09	-0.978	0.112	1.202	1.09	-1.873	-0.783	0.307	1.09	-2.5	-1.41	-0.32	1.09	-1.555	-0.465	0.625	1.09	-1.879	-0.789	0.301	1.09	-1.737	-0.647	0.443	1.09	-0.54399	0.00101	0.54601	0.545	-0.178	0.0277	-0.194	-0.349	-0.115	-0.196	-0.16	0.000251
ENSG00000145216	FIP1L1	factor interacting with PAPOLA and CPSF1			ENST00000505125.5	0.664	0.792	0.189	2.84	1	4.31	0.624	1.73	-1.37	0.326	0.326	1	1	1	0.919	0.91	0.842	1	1	11.1	45.7	15	14.9	29.7	18.2	21	15	23.2	32.5	22.9	13.5	33.9	37.3	13.7	4.6	-1.046	0.374	1.794	1.42	-1.247	0.173	1.593	1.42	-0.563	0.857	2.277	1.42	-2.144	-0.724	0.696	1.42	-0.01	1.41	2.83	1.42	-0.29	1.13	2.55	1.42	-1.169	0.251	1.671	1.42	-0.71341	-0.00141	0.71059	0.712	0.0665	0.0307	0.152	-0.129	0.251	0.202	0.0447	-0.000251
ENSG00000168060	NAALADL1	N-acetylated alpha-linked acidic dipeptidase like 1			ENST00000526516.5	0.324	0.613	0.973	0.145	1	4.4	4.7	0.112	-0.0938	0.31	0.31	3.29e-18	8.55e-22	1.74e-19	4.65e-25	4.07e-16	5.99e-16	1.5e-24	1	48.2	21.8	27.8	0	20.6	34.4	56.7	61.6	37.9	24.1	30.8	0	25.6	33.3	56.3	53.9	5.27	5.9	6.53	0.63	5.8	6.43	7.06	0.63	5.47	6.1	6.73	0.63	6.23	6.86	7.49	0.63	4.92	5.55	6.18	0.63	4.92	5.55	6.18	0.63	6.2	6.83	7.46	0.63	-0.314501	0.000499	0.315499	0.315	2.89	3.15	2.99	3.36	2.72	2.72	3.34	0.000244
ENSG00000129292	PHF20L1	PHD finger protein 20 like 1			ENST00000469979.6	0.915	1	0.0114	0.88	1	6.91	0.164	0.0175	0.0924	0.108	0.108	1	0.883	0.974	0.957	1	0.385	1	0.999	74.2	104	111	126	274	104	132	106	117	145	98.2	118	137	90.8	142	118	-0.58	-0.226	0.128	0.354	-0.744	-0.39	-0.036	0.354	-0.683	-0.329	0.025	0.354	-0.482	-0.128	0.226	0.354	-0.34755	0.00645	0.36045	0.354	0.309	0.663	1.017	0.354	-0.187	0.167	0.521	0.354	-0.18328	-0.00628	0.17072	0.177	-0.00874	-0.015	-0.0127	-0.00495	0.000249	0.0256	0.00644	-0.000242
ENSG00000154305	MIA3	MIA SH3 domain ER export factor 3			ENST00000467190.1	0.392	0.641	0.733	1.72	1	4.6	0.302	0.0972	0.118	0.281	0.281	0.743	1	1	0.929	1	0.848	1	1	17	24.7	10.6	26.2	46.1	24.5	20.2	37.2	40.5	35.7	13.3	21.3	23.2	23.8	19.4	22.4	-1.556	-0.961	-0.366	0.595	-0.446	0.149	0.744	0.595	-0.5638	0.0312	0.6262	0.595	-0.312	0.283	0.878	0.595	-0.272	0.323	0.918	0.595	-0.132	0.463	1.058	0.595	-0.846	-0.251	0.344	0.595	-0.298582	-0.000582	0.297418	0.298	-0.391	0.0605	0.0127	0.115	0.131	0.188	-0.102	-0.000237
ENSG00000148308	GTF3C5	general transcription factor IIIC subunit 5			ENST00000489842.1	0.447	0.662	0.577	1.82	1	4.97	0.227	0.213	0.0145	0.233	0.233	1	1	1	0.979	1	0.958	0.917	1	30.1	30.2	39.3	20.7	41.7	23.8	40.1	27	39.7	17.2	18.8	41.1	28.6	23.6	56.1	39.6	-0.753	-0.101	0.551	0.652	-0.412	0.24	0.892	0.652	-0.947	-0.295	0.357	0.652	-0.491	0.161	0.813	0.652	-1.003	-0.351	0.301	0.652	-0.413	0.239	0.891	0.652	0.038	0.69	1.342	0.652	-0.326678	-0.000678	0.325322	0.326	-0.0354	0.0838	-0.103	0.0562	-0.123	0.0835	0.241	-0.000237
ENSG00000123066	MED13L	mediator complex subunit 13L			ENST00000552023.2	0.431	0.656	0.619	1.19	1	3.55	0.401	0.31	-0.161	0.524	0.524	1	1	1	0.4	1	0.936	1	1	12.5	10.7	14.5	11.9	14.7	9.03	15.6	4.99	16.9	14.3	7.7	12.8	18.9	15.1	10.5	3.2	-1.104	-0.21	0.684	0.894	-0.668	0.226	1.12	0.894	-0.9688	-0.0748	0.8192	0.894	-2.404	-1.51	-0.616	0.894	-0.88904	0.00496	0.89896	0.894	-0.472	0.422	1.316	0.894	-0.8409	0.0531	0.9471	0.894	-0.447631	-0.000631	0.446369	0.447	-0.0769	0.0825	-0.0273	-0.552	0.00181	0.154	0.0194	-0.000231
ENSG00000121073	SLC35B1	solute carrier family 35 member B1			ENST00000515850.6	0.491	0.677	0.475	2.02	1	4.51	0.438	0.388	-0.135	0.293	0.293	1	1	1	0.991	0.356	0.976	1	1	20.4	10.5	21.5	35	13.8	25.2	34.2	31.2	23.3	6.82	23.8	24	44.8	23.5	19.9	31.2	-1.159	-0.349	0.461	0.81	-1.214	-0.404	0.406	0.81	-1.059	-0.249	0.561	0.81	-0.705	0.105	0.915	0.81	-2.53	-1.72	-0.91	0.81	-1.021	-0.211	0.599	0.81	-0.959	-0.149	0.661	0.81	-0.404255	0.000745	0.405745	0.405	-0.108	-0.125	-0.0771	0.0324	-0.531	-0.0651	-0.0461	0.00023
ENSG00000178691	SUZ12	SUZ12 polycomb repressive complex 2 subunit			ENST00000580398.2	0.677	0.803	0.173	6.6	1	5.6	0.828	1.03	-0.203	0.172	0.172	1	0.802	1	0.87	0.51	0.782	1	1	63.1	59.4	80.4	23.7	104	37.6	38.3	25.6	84	197	19.6	30.4	30.2	42.1	27.8	78.3	-0.53	0.56	1.65	1.09	0.33	1.42	2.51	1.09	-0.53	0.56	1.65	1.09	-0.359	0.731	1.821	1.09	0.9	1.99	3.08	1.09	-0.04	1.05	2.14	1.09	-0.811	0.279	1.369	1.09	-0.54165	0.00135	0.54435	0.543	0.0948	0.241	0.0949	0.124	0.338	0.179	0.0472	0.000228
ENSG00000169814	BTD	biotinidase			ENST00000646371.1	0.708	0.832	0.14	14.9	1	1.88	5.89	4.65	-2.78	1.82	1.82	0.512	0.706	1	1	0.333	0.896	0.385	1	9.87	13.5	13.6	0	3.93	0	28.6	0.00482	4.17	35.2	17.6	0	0	6.87	11.6	0	2.47	5	7.53	2.53	1.27	3.8	6.33	2.53	-0.59	1.94	4.47	2.53	-2.52307	0.00693	2.53693	2.53	2.95	5.48	8.01	2.53	-0.96	1.57	4.1	2.53	2.7	5.23	7.76	2.53	-1.2685	0.0015	1.2715	1.27	0.749	0.57	0.291	0.00104	0.822	0.236	0.784	0.000226
ENSG00000105711	SCN1B	sodium voltage-gated channel beta subunit 1			ENST00000675741.1	0.721	0.844	0.128	27.8	1	2.2	4.21	3.19	0.291	1.41	1.41	1	0.997	1	0.691	0.824	0.743	0.974	1	3.16	11.7	0.00235	4.04	19.1	10.8	17.5	0	10.3	20.5	27.7	0.97	7.68	0.671	4.06	0	-1.587	0.543	2.673	2.13	-0.85	1.28	3.41	2.13	-1.639	0.491	2.621	2.13	-4.5	-2.37	-0.24	2.13	0.5	2.63	4.76	2.13	0.16	2.29	4.42	2.13	-0.32	1.81	3.94	2.13	-1.05844	0.00156	1.06156	1.06	0.0772	0.182	0.0698	-0.337	0.374	0.326	0.257	0.000221
ENSG00000203952	CCDC160	coiled-coil domain containing 160			ENST00000517294.5	0.56	0.712	0.34	5.09	1	2.89	0.539	0.914	-0.278	0.837	0.837	1	1	1	0.858	1	0.975	1	1	3.36	7.08	4.39	7.98	22.1	8.82	6.3	4.72	7.91	18.2	10.4	7.2	4.24	5.35	6.53	2.99	-1.455	-0.145	1.165	1.31	-1.814	-0.504	0.806	1.31	-1.441	-0.131	1.179	1.31	-2.231	-0.921	0.389	1.31	-0.752	0.558	1.868	1.31	-0.955	0.355	1.665	1.31	-1.535	-0.225	1.085	1.31	-0.653865	-0.000865	0.652135	0.653	-0.0365	-0.127	-0.0329	-0.232	0.14	0.0895	-0.0566	-0.000218
ENSG00000147050	KDM6A	lysine demethylase 6A			ENST00000683021.1	0.747	0.871	0.104	2.33	1	6.03	0.324	2.67	-2.38	0.143	0.143	1	1	1	0.951	1	0.976	1	1	93.6	82	79.8	78.1	34.9	59.1	63.9	50.2	90.2	68.2	86.4	83.1	99.4	64.2	22	51.3	-1.6263	0.0437	1.7137	1.67	-1.481	0.189	1.859	1.67	-2.054	-0.384	1.286	1.67	-2.331	-0.661	1.009	1.67	-1.777	-0.107	1.563	1.67	-2.116	-0.446	1.224	1.67	-2.76	-1.09	0.58	1.67	-0.83429	0.00171	0.83771	0.836	0.00554	0.0239	-0.0487	-0.0838	-0.0135	-0.0565	-0.138	0.000217
ENSG00000122862	SRGN	serglycin	TRUE	NM_002727.4	ENST00000242465.4	0.109	0.393	2.57	0.516	1	13.7	1.38	0.0179	0.0466	0.0893	0.0893	0.277	7.73e-09	7.14e-11	2.83e-24	4.17e-08	0.557	3.56e-10	1	22700	16500	8440	4710	3560	20900	22400	33000	14900	18500	7400	5090	3690	21500	18400	54100	0.4	0.69	0.98	0.29	1.62	1.91	2.2	0.29	1.82	2.11	2.4	0.29	2.82	3.11	3.4	0.29	1.54	1.83	2.12	0.29	-0.723	-0.433	-0.143	0.29	1.76	2.05	2.34	0.29	-0.145219	-0.000219	0.144781	0.145	0.665	1.84	2.04	2.99	1.76	-0.417	1.98	-0.000211
ENSG00000137073	UBAP2	ubiquitin associated protein 2			ENST00000682949.1	0.575	0.722	0.315	5.35	1	3.37	0.884	0.887	-0.218	0.591	0.591	1	1	1	0.444	1	0.996	1	1	11.4	6.68	17.2	23.7	12.2	7.29	16	1.71	13.7	25.3	12.5	4.73	8.25	13.7	10.1	3.49	-0.771	0.429	1.629	1.2	-0.996	0.204	1.404	1.2	-1.3	-0.1	1.1	1.2	-3.12	-1.92	-0.72	1.2	-0.927	0.273	1.473	1.2	-1.2975	-0.0975	1.1025	1.2	-0.966	0.234	1.434	1.2	-0.600875	-0.000875	0.599125	0.6	0.103	0.049	-0.024	-0.462	0.0657	-0.0234	0.0562	-0.00021
ENSG00000130363	RSPH3	radial spoke head 3			ENST00000449822.6	0.356	0.627	0.852	1.38	1	6.13	0.221	0.0848	0.0882	0.138	0.138	1	1	1	0.969	1	0.584	0.728	1	68.9	48.9	82.7	69.5	135	71.2	60.3	48.1	76.1	84.9	63.8	79.2	100	48.7	35.8	94.2	-0.4813	-0.0303	0.4207	0.451	-0.4857	-0.0347	0.4163	0.451	-0.781	-0.33	0.121	0.451	-0.589	-0.138	0.313	0.451	-0.653	-0.202	0.249	0.451	0.198	0.649	1.1	0.451	-1.119	-0.668	-0.217	0.451	-0.226467	-0.000467	0.225533	0.226	-0.0136	-0.0156	-0.148	-0.0617	-0.0904	0.291	-0.3	-0.00021
ENSG00000151474	FRMD4A	FERM domain containing 4A			ENST00000342409.3	0.427	0.654	0.632	1.42	1	6.85	0.729	0.107	0.0702	0.11	0.11	1	0.736	1	0.000377	0.974	0.715	0.877	1	160	111	95.8	180	136	182	113	35.5	280	104	105	101	274	139	77.8	32.7	-0.879	-0.428	0.023	0.451	0.197	0.648	1.099	0.451	-0.211	0.24	0.691	0.451	-2.421	-1.97	-1.519	0.451	-0.782	-0.331	0.12	0.451	0.064	0.515	0.966	0.451	-0.973	-0.522	-0.071	0.451	-0.225563	-0.000563	0.224437	0.225	-0.158	0.239	0.0888	-0.728	-0.122	0.19	-0.193	-0.000208
ENSG00000011198	ABHD5	abhydrolase domain containing 5, lysophosphatidic acid acyltransferase			ENST00000013894.3	0.488	0.676	0.482	1.18	1	4.12	0.739	0.51	-0.362	0.364	0.364	1	0.22	1	0.963	1	0.91	1	1	5	19	17.3	18.7	42.7	18.6	17.9	14.1	2.92	24.6	25.6	21.6	19.8	18.4	22	18.5	-0.8548	0.0652	0.9852	0.92	-3.17	-2.25	-1.33	0.92	-1.034	-0.114	0.806	0.92	-1.23	-0.31	0.61	0.92	-0.816	0.104	1.024	0.92	-0.395	0.525	1.445	0.92	-0.9348	-0.0148	0.9052	0.92	-0.460653	-0.000653	0.459347	0.46	0.0203	-0.7	-0.0355	-0.0965	0.0324	0.164	-0.00462	-0.000203
ENSG00000101182	PSMA7	proteasome 20S subunit alpha 7			ENST00000486193.1	0.396	0.643	0.72	0.902	1	3.84	0.262	0.212	-0.0996	0.434	0.434	1	1	1	0.71	1	0.98	1	1	17.9	20.2	9.25	16.2	15.2	8.4	25.6	7.09	10.8	18.2	10.1	15	12.3	16.5	21	10.1	-1.45	-0.666	0.118	0.784	-0.941	-0.157	0.627	0.784	-1.174	-0.39	0.394	0.784	-1.624	-0.84	-0.056	0.784	-0.495	0.289	1.073	0.784	-0.965	-0.181	0.603	0.784	-0.226	0.558	1.342	0.784	-0.391499	0.000501	0.392501	0.392	-0.268	-0.0631	-0.157	-0.338	0.116	-0.0727	0.225	0.000201
ENSG00000171206	TRIM8	tripartite motif containing 8	TRUE	NM_030912.3	ENST00000643721.2	0.236	0.551	1.4	0.44	1	11.2	0.167	0.00172	0.0532	0.0711	0.0711	0.932	0.788	1	4.77e-05	0.0515	0.339	0.85	1	3050	2150	2600	2680	2000	2940	2730	1470	2210	1700	2650	4010	2690	2930	2560	1350	-0.568	-0.317	-0.066	0.251	-0.587	-0.336	-0.085	0.251	-0.408	-0.157	0.094	0.251	-1.471	-1.22	-0.969	0.251	-1.027	-0.776	-0.525	0.251	-0.748	-0.497	-0.246	0.251	-0.559	-0.308	-0.057	0.251	-0.125317	-0.000317	0.124683	0.125	-0.199	-0.211	-0.0982	-0.763	-0.487	-0.311	-0.193	-0.000199
ENSG00000162600	OMA1	OMA1 zinc metallopeptidase			ENST00000419242.5	0.58	0.726	0.306	2.13	1	4	0.693	1.02	-0.753	0.39	0.39	1	1	1	0.792	0.902	0.804	1	1	26	8.93	16.8	10	9.48	13.5	21.4	31.2	17.1	5.48	9.31	27.5	6.28	18.9	29.2	38.4	-1.569	-0.399	0.771	1.17	-0.839	0.331	1.501	1.17	-1.2273	-0.0573	1.1127	1.17	-0.14	1.03	2.2	1.17	-2.36	-1.19	-0.02	1.17	-2.23	-1.06	0.11	1.17	-0.599	0.571	1.741	1.17	-0.587823	-0.000823	0.586177	0.587	-0.0943	0.0784	-0.0135	0.244	-0.282	-0.251	0.135	-0.000195
ENSG00000162736	NCSTN	nicastrin			ENST00000699556.1	0.594	0.735	0.284	4.06	1	3.6	0.657	1.12	-0.617	0.505	0.505	1	1	1	0.995	0.947	0.865	1	1	12.1	16.4	8.72	8.81	24.3	7.65	18.5	6.29	9.35	34.1	3.19	13.4	18	13	5.97	16.3	-2.224	-0.964	0.296	1.26	-1.2913	-0.0313	1.2287	1.26	-1.375	-0.115	1.145	1.26	-1.3494	-0.0894	1.1706	1.26	-0.17	1.09	2.35	1.26	-0.348	0.912	2.172	1.26	-1.2977	-0.0377	1.2223	1.26	-0.63114	0.00086	0.63286	0.632	-0.218	-0.00708	-0.0259	-0.0202	0.246	0.206	-0.00853	0.000194
ENSG00000162910	MRPL55	mitochondrial ribosomal protein L55			ENST00000366746.7	0.654	0.783	0.201	6.93	1	4.66	0.804	0.89	-0.024	0.271	0.271	1	0.971	1	0.992	0.822	0.55	0.969	1	35.8	24.6	27.7	39.8	4.17	27.3	31.5	39.2	14.7	10	33.5	40.7	37.6	28.2	13.7	48.7	-1.467	-0.397	0.673	1.07	-1.864	-0.794	0.276	1.07	-1.6	-0.53	0.54	1.07	-0.954	0.116	1.186	1.07	-2.4	-1.33	-0.26	1.07	-2.68	-1.61	-0.54	1.07	-2.003	-0.933	0.137	1.07	-0.53297	0.00103	0.53503	0.534	-0.0733	-0.146	-0.0977	0.0214	-0.245	-0.297	-0.172	0.00019
ENSG00000109971	HSPA8	heat shock protein family A (Hsp70) member 8			ENST00000524552.5	0.507	0.683	0.441	2.74	1	4.75	0.415	0.327	0.0161	0.26	0.26	0.582	0.962	1	0.92	1	0.45	0.99	1	14.7	42.3	16.9	54.9	18.9	21.3	37.4	27.3	49.1	32.9	13.7	30.4	14.2	35.1	19.6	35.8	-2.141	-1.39	-0.639	0.751	-1.343	-0.592	0.159	0.751	-1.321	-0.57	0.181	0.751	-1.132	-0.381	0.37	0.751	-0.879	-0.128	0.623	0.751	-2.041	-1.29	-0.539	0.751	-1.334	-0.583	0.168	0.751	-0.37563	-0.00063	0.37437	0.375	-0.411	-0.175	-0.168	-0.112	-0.0377	-0.382	-0.172	-0.000186
ENSG00000087586	AURKA	aurora kinase A			ENST00000312783.10	0.774	0.899	0.0822	17.2	1	4.12	2.57	3.68	-1.54	0.363	0.363	0.703	1	1	0.836	1	0.961	1	1	17	31	15	41.7	14.9	12.5	12.2	8.58	45.8	54.3	0	19.1	19.4	26.8	56.1	10.5	-5.37	-3.37	-1.37	2	-2.0166	-0.0166	1.9834	2	-2.613	-0.613	1.387	2	-3.53	-1.53	0.47	2	-1.469	0.531	2.531	2	-2.713	-0.713	1.287	2	-2.102	-0.102	1.898	2	-0.99836	0.00164	1.00164	1	-0.375	-0.00185	-0.0682	-0.17	0.0591	-0.0794	-0.0113	0.000183
ENSG00000100664	EIF5	eukaryotic translation initiation factor 5			ENST00000559923.1	0.38	0.636	0.771	1.18	1	3.92	0.366	0.147	0.000185	0.412	0.412	1	0.999	1	0.895	0.756	0.579	0.749	1	11.4	22.9	13.1	12.4	30	7.87	24.4	8.31	18.2	20.8	14.8	9.07	16.9	15.9	20.7	7.18	-0.348	0.379	1.106	0.727	-0.303	0.424	1.151	0.727	-0.648	0.079	0.806	0.727	-1.159	-0.432	0.295	0.727	0.283	1.01	1.737	0.727	0.323	1.05	1.777	0.727	0.323	1.05	1.777	0.727	-0.364427	-0.000427	0.363573	0.364	0.159	0.178	0.0332	-0.182	0.423	0.443	0.44	-0.00018
ENSG00000165943	MOAP1	modulator of apoptosis 1	TRUE	NM_022151.5	ENST00000298894.5	0.599	0.739	0.276	2.74	1	8.5	0.459	0.742	-0.399	0.0797	0.0797	0.982	0.733	0.475	0.85	1	0.91	0.952	1	494	400	389	122	202	893	395	437	508	212	439	340	419	547	341	235	0.124	1.02	1.916	0.896	0.404	1.3	2.196	0.896	0.874	1.77	2.666	0.896	-0.246	0.65	1.546	0.896	-0.383	0.513	1.409	0.896	-0.386	0.51	1.406	0.896	-0.05	0.846	1.742	0.896	-0.447226	0.000774	0.448774	0.448	0.226	0.288	0.395	0.145	0.114	0.113	0.188	0.000172
ENSG00000168256	NKIRAS2	NFKB inhibitor interacting Ras like 2			ENST00000316082.4	0.601	0.741	0.273	4.93	1	4.01	0.439	0.948	-0.332	0.389	0.389	1	1	1	0.858	1	0.977	0.965	1	22.1	14.8	24.5	23.8	31.4	7.45	12.6	6	12.5	17.5	12.8	22.1	11	19.2	9.68	27	-1.501	-0.361	0.779	1.14	-1.588	-0.448	0.692	1.14	-2.041	-0.901	0.239	1.14	-1.948	-0.808	0.332	1.14	-1.636	-0.496	0.644	1.14	-1.428	-0.288	0.852	1.14	-2.16	-1.02	0.12	1.14	-0.572777	-0.000777	0.571223	0.572	-0.0799	-0.099	-0.199	-0.179	-0.11	-0.0637	-0.225	-0.000172
ENSG00000168175	MAPK1IP1L	mitogen-activated protein kinase 1 interacting protein 1 like	TRUE	NM_144578.4	ENST00000395468.9	0.59	0.733	0.291	0.522	1	12.4	0.083	0.000419	0.0648	0.0765	0.0765	1	0.981	1	0.992	1	0.25	0.88	1	5910	6420	5680	5720	2970	6580	5140	6900	4870	5580	5140	6550	5450	6410	4720	5680	-0.453	-0.18	0.093	0.273	-0.463	-0.19	0.083	0.273	-0.1883	0.0847	0.3577	0.273	-0.2417	0.0313	0.3043	0.273	-0.3053	-0.0323	0.2407	0.273	-0.879	-0.606	-0.333	0.273	-0.587	-0.314	-0.041	0.273	-0.13527	0.00073	0.13673	0.136	-0.0412	-0.0435	0.0194	0.00717	-0.00741	-0.139	-0.072	0.000167
ENSG00000106772	PRUNE2	prune homolog 2 with BCH domain			ENST00000376713.3	0.626	0.76	0.238	2.01	1	2.89	6.25	2.08	-1.83	0.837	0.837	0.392	0.197	0.0127	0.00379	0.0313	1	0.0605	1	9.37	14.3	9.68	0	0	30.2	16.1	47.1	8.64	37.5	3.5	0	0	38.6	18.3	34.6	1.97	3.67	5.37	1.7	2.55	4.25	5.95	1.7	4.41	6.11	7.81	1.7	4.65	6.35	8.05	1.7	3.87	5.57	7.27	1.7	-1.7	1.07e-15	1.7	1.7	3.44	5.14	6.84	1.7	-0.848802	-0.000802	0.847198	0.848	0.747	0.864	1.24	1.29	1.13	2.18e-16	1.05	-0.000163
ENSG00000103202	NME4	NME/NM23 nucleoside diphosphate kinase 4			ENST00000468031.1	0.528	0.694	0.398	3.19	1	4.16	0.395	0.521	-0.123	0.355	0.355	1	0.961	1	0.946	0.974	0.924	1	1	15	8.7	15.7	22.3	32.6	17.2	18.2	17.3	39.9	9.23	32.1	9.5	12.8	19.4	13.4	21.4	-0.313	0.608	1.529	0.921	-0.192	0.729	1.65	0.921	-0.608	0.313	1.234	0.921	-0.536	0.385	1.306	0.921	-1.595	-0.674	0.247	0.921	-0.447	0.474	1.395	0.921	-0.8277	0.0933	1.0143	0.921	-0.460576	-0.000576	0.459424	0.46	0.169	0.202	0.0869	0.107	-0.187	0.132	0.0259	-0.00016
ENSG00000135845	PIGC	phosphatidylinositol glycan anchor biosynthesis class C			ENST00000367728.1	0.536	0.698	0.383	4.29	1	4.27	0.436	0.349	0.188	0.333	0.333	1	0.932	1	0.866	1	0.952	1	1	8.23	19	13.2	15.6	48.5	25.8	17.3	21.7	16.3	19.9	27.6	24.9	12.7	9.96	13.8	39.2	-0.8556	-0.0466	0.7624	0.809	-1.55	-0.741	0.068	0.809	-1.096	-0.287	0.522	0.809	-0.256	0.553	1.362	0.809	-0.8296	-0.0206	0.7884	0.809	-0.482	0.327	1.136	0.809	-1.151	-0.342	0.467	0.809	-0.405575	-0.000575	0.404425	0.405	-0.0126	-0.201	-0.0778	0.15	-0.00558	0.0884	-0.0925	-0.000156
ENSG00000027001	MIPEP	mitochondrial intermediate peptidase	TRUE	NM_005932.4	ENST00000382172.4	0.0724	0.33	3.23	0.172	1	8.68	0.0615	0.00579	0.0157	0.0781	0.0781	1	1	1	0.935	0.839	0.476	0.858	1	401	359	381	460	287	414	512	514	420	332	463	399	352	376	551	419	-0.2848	-0.0278	0.2292	0.257	-0.3187	-0.0617	0.1953	0.257	-0.375	-0.118	0.139	0.257	-0.14	0.117	0.374	0.257	-0.566	-0.309	-0.052	0.257	-0.686	-0.429	-0.172	0.257	0.053	0.31	0.567	0.257	-0.128865	0.000135	0.129135	0.129	-0.0317	-0.0704	-0.135	0.133	-0.353	-0.49	0.354	0.000154
ENSG00000197128	ZNF772	zinc finger protein 772			ENST00000425074.3	0.531	0.695	0.392	2.74	1	5.49	0.408	0.395	-0.0528	0.181	0.181	1	1	0.941	0.799	0.961	0.993	1	1	59.9	61.3	45.8	43.4	28.9	73.3	34.6	28.3	15.9	65.6	64.9	40.5	68.7	73	43.1	25.1	-0.37	0.375	1.12	0.745	-1.177	-0.432	0.313	0.745	0.051	0.796	1.541	0.745	-1.387	-0.642	0.103	0.745	-0.153	0.592	1.337	0.745	-0.6564	0.0886	0.8336	0.745	-0.862	-0.117	0.628	0.745	-0.373562	-0.000562	0.372438	0.373	0.103	-0.119	0.219	-0.177	0.163	0.0244	-0.0322	-0.000154
ENSG00000174996	KLC2	kinesin light chain 2			ENST00000483152.1	0.47	0.669	0.522	2.58	1	2.91	0.478	0.383	-0.0598	0.821	0.821	1	1	1	0.84	0.989	0.83	1	1	7.03	6.06	10.1	8.73	12.8	7.95	6.22	2.34	9.4	12.4	8.32	2.97	7.8	5.61	13.7	3.17	-0.307	0.773	1.853	1.08	-0.471	0.609	1.689	1.08	-0.737	0.343	1.423	1.08	-1.891	-0.811	0.269	1.08	-0.378	0.702	1.782	1.08	-0.188	0.892	1.972	1.08	-0.291	0.789	1.869	1.08	-0.537542	0.000458	0.538458	0.538	0.253	0.2	0.113	-0.266	0.23	0.293	0.259	0.00015
ENSG00000241553	ARPC4	actin related protein 2/3 complex subunit 4			ENST00000417500.5	0.212	0.528	1.56	0.384	1	6.19	0.091	0.0424	0.00559	0.135	0.135	1	1	1	0.897	1	0.592	1	1	89.2	68.1	71.8	58.8	47.3	84.2	72.4	102	74.4	77.8	67.9	88.5	50	92.3	66.4	70.7	-0.4449	-0.0469	0.3511	0.398	-0.224	0.174	0.572	0.398	-0.111	0.287	0.685	0.398	-0.165	0.233	0.631	0.398	-0.3845	0.0135	0.4115	0.398	-0.962	-0.564	-0.166	0.398	-0.4547	-0.0567	0.3413	0.398	-0.198779	0.000221	0.199221	0.199	-0.0316	0.118	0.194	0.157	0.00912	-0.38	-0.0382	0.000149
ENSG00000075089	ACTR6	actin related protein 6			ENST00000553038.5	0.441	0.66	0.595	2	1	3.92	0.336	0.264	-0.014	0.411	0.411	1	1	1	0.84	1	0.998	0.861	1	13.5	22.2	11.9	15	18.5	20.6	5.06	20.2	12.6	17.8	18.9	15.7	13.4	7.66	11.4	27.4	-0.8318	-0.0288	0.7742	0.803	-1.029	-0.226	0.577	0.803	-1.072	-0.269	0.534	0.803	-0.2	0.603	1.406	0.803	-0.439	0.364	1.167	0.803	-0.7668	0.0362	0.8392	0.803	-1.764	-0.961	-0.158	0.803	-0.400598	0.000402	0.401402	0.401	-0.0102	-0.0804	-0.0955	0.214	0.129	0.0129	-0.342	0.000143
ENSG00000173065	FAM222B	family with sequence similarity 222 member B			ENST00000583522.6	0.702	0.826	0.147	22.9	1	1.59	7.42	3.7	-0.839	2.28	2.28	0.575	0.502	1	0.964	0.92	0.828	0.499	1	0	0	0	10.8	15.9	24.9	0	22.6	0	10.1	0	11.5	0	47.6	0	17.4	-6.97	-4.54	-2.11	2.43	-6.97	-4.54	-2.11	2.43	-0.85	1.58	4.01	2.43	-1.627	0.803	3.233	2.43	-4.77	-2.34	0.09	2.43	-4.46	-2.03	0.4	2.43	-6.97	-4.54	-2.11	2.43	-1.21908	0.000918	1.22092	1.22	-0.698	-0.698	0.243	0.123	-0.36	-0.311	-0.698	0.000141
ENSG00000071537	SEL1L	SEL1L adaptor subunit of SYVN1 ubiquitin ligase			ENST00000555923.1	0.493	0.678	0.469	3.78	1	2.68	0.434	0.432	0.04	0.979	0.979	1	0.933	1	0.931	0.953	1	1	1	10.2	5.92	5.57	5.19	7.18	1.95	7.87	7.07	7.65	11.4	9.39	3.01	2.24	7.81	5.96	5.15	-0.377	0.793	1.963	1.17	-0.11	1.06	2.23	1.17	-1.156	0.014	1.184	1.17	-0.62	0.55	1.72	1.17	-0.201	0.969	2.139	1.17	-1.1313	0.0387	1.2087	1.17	-0.453	0.717	1.887	1.17	-0.583445	-0.000445	0.582555	0.583	0.244	0.326	0.0043	0.169	0.298	0.0119	0.22	-0.000137
ENSG00000049860	HEXB	hexosaminidase subunit beta			ENST00000509579.1	0.462	0.666	0.541	2.6	1	4.38	0.408	0.222	0.103	0.313	0.313	1	0.971	1	0.46	1	0.92	1	1	15.8	33.5	10.2	20.5	29.9	14.5	32.6	18.8	17.7	20.2	22.5	29.1	34.1	25.4	22.6	6.28	-1.381	-0.668	0.045	0.713	-1.244	-0.531	0.182	0.713	-1.048	-0.335	0.378	0.713	-1.833	-1.12	-0.407	0.713	-0.6207	0.0923	0.8053	0.713	-0.332	0.381	1.094	0.713	-0.56	0.153	0.866	0.713	-0.357402	-0.000402	0.356598	0.357	-0.224	-0.178	-0.112	-0.376	0.0309	0.128	0.0512	-0.000135
ENSG00000196547	MAN2A2	mannosidase alpha class 2A member 2			ENST00000558161.5	0.637	0.769	0.223	2.65	1	8.04	0.528	1.04	-0.71	0.0853	0.0853	1	0.997	1	0.66	1	1	1	1	532	374	231	213	462	351	185	76.7	325	310	215	339	151	500	243	168	-1.318	-0.268	0.782	1.05	-0.421	0.629	1.679	1.05	-0.409	0.641	1.691	1.05	-2.29	-1.24	-0.19	1.05	-0.706	0.344	1.394	1.05	-1.0709	-0.0209	1.0291	1.05	-1.388	-0.338	0.712	1.05	-0.525314	0.000686	0.526686	0.526	-0.0526	0.123	0.125	-0.243	0.0673	-0.0041	-0.0661	0.000134
ENSG00000134108	ARL8B	ADP ribosylation factor like GTPase 8B	TRUE	NM_018184.3	ENST00000256496.8	0.0461	0.274	3.98	0.0835	1	10.9	0.233	0.00121	0.00922	0.0706	0.0706	0.622	0.987	0.821	0.00285	1	0.912	0.00172	1	2320	2330	1690	2170	2680	2730	1170	1210	2720	2050	1690	2350	2290	2930	1130	1220	-0.655	-0.421	-0.187	0.234	-0.079	0.155	0.389	0.234	0.089	0.323	0.557	0.234	-1.13	-0.896	-0.662	0.234	-0.2829	-0.0489	0.1851	0.234	-0.102	0.132	0.366	0.234	-1.212	-0.978	-0.744	0.234	-0.116907	9.27e-05	0.117093	0.117	-0.563	0.207	0.432	-1.2	-0.0654	0.176	-1.31	0.000124
ENSG00000130508	PXDN	peroxidasin			ENST00000453308.1	0.624	0.759	0.24	10.3	1	2.87	1.97	1.27	0.0212	0.848	0.848	1	0.886	1	0.835	0.176	0.939	1	1	3.43	0	17.3	13.7	5.32	26.3	16.2	5.76	6.43	2.48	2.88	16.5	16.1	8.19	5.17	7.86	-2.44	-1	0.44	1.44	-3.01	-1.57	-0.13	1.44	-1.4634	-0.0234	1.4166	1.44	-2.54	-1.1	0.34	1.44	-5.11	-3.67	-2.23	1.44	-2.097	-0.657	0.783	1.44	-2.112	-0.672	0.768	1.44	-0.719414	0.000586	0.720586	0.72	-0.205	-0.322	-0.00478	-0.225	-0.751	-0.135	-0.138	0.00012
ENSG00000007341	ST7L	suppression of tumorigenicity 7 like			ENST00000480988.5	0.658	0.787	0.196	12.5	1	2.44	2.61	2.24	-0.677	1.18	1.18	0.582	0.386	0.986	0.516	0.895	0.353	1	1	18.3	3.27	18.1	2.17	11.9	2.9	0	9.46	13.6	4.46	7.57	0	14.7	3.15	7.96	5.05	1.58	3.41	5.24	1.83	1.99	3.82	5.65	1.83	-0.22	1.61	3.44	1.83	0.86	2.69	4.52	1.83	0.08	1.91	3.74	1.83	1.74	3.57	5.4	1.83	-0.997	0.833	2.663	1.83	-0.917616	-0.000616	0.916384	0.917	0.619	0.694	0.292	0.488	0.346	0.649	0.151	-0.000112
ENSG00000196569	LAMA2	laminin subunit alpha 2			ENST00000684985.1	0.516	0.688	0.422	2.84	1	4.81	2.38	0.344	0.0116	0.253	0.253	0.00212	0.00125	2.51e-06	0.000125	3.74e-08	3.16e-07	0.0352	1	23.2	82.1	40.8	3.62	60.6	48.1	9.19	39.5	32	82	15.9	1.63	80.3	64.1	26.8	28.1	2.382	3.14	3.898	0.758	2.472	3.23	3.988	0.758	3.482	4.24	4.998	0.758	2.752	3.51	4.268	0.758	4.042	4.8	5.558	0.758	3.812	4.57	5.328	0.758	1.702	2.46	3.218	0.758	-0.37939	-0.00039	0.37861	0.379	0.902	0.928	1.22	1.01	1.38	1.31	0.706	-0.000112
ENSG00000142864	SERBP1	SERPINE1 mRNA binding protein 1			ENST00000370990.5	0.294	0.595	1.1	0.456	1	11.2	0.0756	0.00231	0.0547	0.071	0.071	1	0.994	1	0.739	0.584	0.89	1	1	1930	2070	2560	2320	1680	2460	2560	3230	2310	1460	2730	2380	2620	2300	2490	2450	-0.088	0.167	0.422	0.255	-0.412	-0.157	0.098	0.255	-0.2409	0.0141	0.2691	0.255	0.001	0.256	0.511	0.255	-0.69	-0.435	-0.18	0.255	-0.418	-0.163	0.092	0.255	-0.154	0.101	0.356	0.255	-0.127804	0.000196	0.128196	0.128	0.0887	-0.0836	0.00749	0.136	-0.231	-0.0868	0.0538	0.000104
ENSG00000135404	CD63	CD63 molecule			ENST00000548117.5	0.573	0.721	0.318	3.18	1	5.26	0.37	0.561	-0.164	0.201	0.201	1	0.906	1	0.986	1	0.885	1	1	16.6	22	61.4	36.6	49.7	41.6	44.2	56.6	32.3	45.2	42.6	50.4	16.7	59.1	53.1	25.9	-0.612	0.249	1.11	0.861	-1.733	-0.872	-0.011	0.861	-0.655	0.206	1.067	0.861	-1.021	-0.16	0.701	0.861	-1.298	-0.437	0.424	0.861	-1.426	-0.565	0.296	0.861	-0.688	0.173	1.034	0.861	-0.430419	-0.000419	0.429581	0.43	0.0603	-0.211	0.0497	-0.0388	-0.106	-0.137	0.0418	-0.000101
ENSG00000103037	SETD6	SET domain containing 6, protein lysine methyltransferase			ENST00000310682.6	0.654	0.783	0.201	4.11	1	5.68	0.829	1.09	-0.572	0.166	0.166	1	0.694	0.982	0.187	0.934	0.853	1	1	92.3	61	57	45.4	31.9	41.8	15.1	149	69.6	40.9	47.6	13.1	62.2	57.9	55.6	124	-0.04	1.07	2.18	1.11	0.58	1.69	2.8	1.11	-0.12	0.99	2.1	1.11	1.34	2.45	3.56	1.11	-0.1	1.01	2.12	1.11	-0.263	0.847	1.957	1.11	-0.868	0.242	1.352	1.11	-0.554463	0.000537	0.555537	0.555	0.197	0.311	0.183	0.451	0.186	0.156	0.0446	9.91e-05
ENSG00000235552	RPL6P27	ribosomal protein L6 pseudogene 27	TRUE		ENST00000489915.1	0.537	0.699	0.381	6.14	1	3.09	0.672	0.48	0.288	0.724	0.724	1	1	1	0.951	0.669	0.969	0.964	1	27.9	2.65	12	8.15	8.09	6.01	4.71	9.11	2.85	4.46	9.27	17.9	11.2	10.1	7.45	8.7	-1.271	-0.191	0.889	1.08	-1.449	-0.369	0.711	1.08	-1.684	-0.604	0.476	1.08	-1.502	-0.422	0.658	1.08	-2.75	-1.67	-0.59	1.08	-1.412	-0.332	0.748	1.08	-2.05	-0.97	0.11	1.08	-0.539356	-0.000356	0.538644	0.539	-0.0515	-0.0997	-0.163	-0.114	-0.452	-0.0896	-0.262	-9.62e-05
ENSG00000135341	MAP3K7	mitogen-activated protein kinase kinase kinase 7			ENST00000700582.1	0.694	0.819	0.155	2.95	1	6.14	0.512	1.64	-1.27	0.137	0.137	1	1	1	0.993	0.999	0.773	0.978	1	70.1	121	104	59.3	132	37.5	81.4	27.6	90	53.5	72.3	36.9	105	36.1	125	96	-0.448	0.882	2.212	1.33	-0.573	0.757	2.087	1.33	-1.673	-0.343	0.987	1.33	-1.191	0.139	1.469	1.33	-0.552	0.778	2.108	1.33	0	1.33	2.66	1.33	-0.23	1.1	2.43	1.33	-0.662408	0.000592	0.663592	0.663	0.14	0.12	-0.0544	0.022	0.123	0.21	0.174	9.39e-05
ENSG00000090060	PAPOLA	poly(A) polymerase alpha			ENST00000618976.2	0.299	0.598	1.08	1.06	1	6.34	0.179	0.0547	0.078	0.128	0.128	0.735	0.724	0.88	0.645	0.621	0.9	1	1	47.2	62.2	64.9	104	165	80.5	100	65.1	97.4	67.2	64.7	101	89.7	64.6	85.1	81.9	-1.062	-0.658	-0.254	0.404	-0.997	-0.593	-0.189	0.404	-0.91	-0.506	-0.102	0.404	-0.892	-0.488	-0.084	0.404	-1.066	-0.662	-0.258	0.404	-0.158	0.246	0.65	0.404	-0.557	-0.153	0.251	0.404	-0.202176	-0.000176	0.201824	0.202	-0.345	-0.311	-0.265	-0.256	-0.347	0.129	-0.0805	-9.23e-05
ENSG00000182150	ERCC6L2	ERCC excision repair 6 like 2			ENST00000665077.4	0.739	0.862	0.111	1.1	1	6.53	0.192	0.0384	0.0986	0.12	0.12	0.544	1	0.783	0.0436	0.895	0.82	0.915	1	87.7	71.4	91	86.3	82.5	85.3	79	182	62.1	107	137	50	84	113	98	118	0.364	0.76	1.156	0.396	-0.228	0.168	0.564	0.396	0.18	0.576	0.972	0.396	0.754	1.15	1.546	0.396	0.017	0.413	0.809	0.396	-0.056	0.34	0.736	0.396	0.023	0.419	0.815	0.396	-0.197332	0.000668	0.198668	0.198	0.0999	0.022	0.0757	0.151	0.0542	0.0446	0.0551	8.78e-05
ENSG00000175221	MED16	mediator complex subunit 16			ENST00000395808.7	0.646	0.777	0.211	1.23	1	8.91	1.16	1.17	-1.02	0.0764	0.0764	1	0.313	1	0.966	1	0.972	1	1	60	749	894	475	419	734	725	653	109	445	980	431	772	549	621	514	-0.06	1.05	2.16	1.11	-3.58	-2.47	-1.36	1.11	-0.623	0.487	1.597	1.11	-0.755	0.355	1.465	1.11	-0.76	0.35	1.46	1.11	-0.781	0.329	1.439	1.11	-0.542	0.568	1.678	1.11	-0.555417	-0.000417	0.554583	0.555	0.199	-0.47	0.0924	0.0674	0.0664	0.0623	0.108	-7.92e-05
ENSG00000031823	RANBP3	RAN binding protein 3			ENST00000587159.5	0.868	1	0.0275	1.13	1	6.62	0.169	0.0453	0.0961	0.117	0.117	1	0.657	0.988	0.733	0.726	0.0969	0.845	1	95.3	123	108	108	46.8	103	108	118	82.7	69.4	101	178	86.5	115	89	92	-0.808	-0.406	-0.004	0.402	-1.043	-0.641	-0.239	0.402	-0.75	-0.348	0.054	0.402	-0.813	-0.411	-0.009	0.402	-0.982	-0.58	-0.178	0.402	-1.522	-1.12	-0.718	0.402	-0.901	-0.499	-0.097	0.402	-0.19972	0.00128	0.20228	0.201	-0.025	-0.0394	-0.0214	-0.0253	-0.0357	-0.0687	-0.0307	7.89e-05
ENSG00000141556	TBCD	tubulin folding cofactor D			ENST00000574886.2	0.479	0.673	0.502	2.43	1	4.4	0.445	0.312	-0.00828	0.31	0.31	1	1	0.996	0.89	0.967	0.704	0.999	1	15.3	22.7	15.1	23.8	55.9	9.86	25.4	18.2	33.7	36.3	16.9	14.9	22.8	14.5	31.7	9.94	-1.004	-0.231	0.542	0.773	-0.508	0.265	1.038	0.773	-1.411	-0.638	0.135	0.773	-1.244	-0.471	0.302	0.773	-0.18	0.593	1.366	0.773	0.129	0.902	1.675	0.773	-0.2	0.573	1.346	0.773	-0.385759	0.000241	0.386241	0.386	-0.0738	0.0846	-0.204	-0.15	0.19	0.288	0.183	7.69e-05
ENSG00000117543	DPH5	diphthamide biosynthesis 5			ENST00000492067.5	0.498	0.68	0.46	2.3	1	5.57	0.28	0.32	-0.0334	0.174	0.174	1	1	0.957	0.986	1	0.967	1	1	41.5	60.7	35.9	52.5	25	82.9	55	42.8	47.3	22.5	32.2	44.2	67.9	74.2	46.5	65.2	-1.186	-0.497	0.192	0.689	-0.808	-0.119	0.57	0.689	0.009	0.698	1.387	0.689	-0.557	0.132	0.821	0.689	-1.066	-0.377	0.312	0.689	-0.91	-0.221	0.468	0.689	-0.6202	0.0688	0.7578	0.689	-0.344759	0.000241	0.345241	0.345	-0.151	-0.036	0.211	0.0398	-0.114	-0.067	0.0208	7.31e-05
ENSG00000112234	FBXL4	F-box and leucine rich repeat protein 4			ENST00000229971.2	0.112	0.399	2.52	0.363	1	8.64	0.0688	0.0108	0.0345	0.0785	0.0785	1	0.895	1	1	0.449	0.272	1	1	450	328	433	504	257	419	415	433	329	325	359	435	383	419	459	507	-0.516	-0.248	0.02	0.268	-0.551	-0.283	-0.015	0.268	-0.428	-0.16	0.108	0.268	-0.268238	-0.000238	0.267762	0.268	-0.789	-0.521	-0.253	0.268	-0.845	-0.577	-0.309	0.268	-0.37	-0.102	0.166	0.268	-0.134075	-7.46e-05	0.133925	0.134	-0.236	-0.269	-0.152	-0.000226	-0.495	-0.548	-0.0968	-7.1e-05
ENSG00000090863	GLG1	golgi glycoprotein 1			ENST00000205061.9	0.266	0.575	1.24	0.889	1	6.96	0.165	0.0657	0.0454	0.107	0.107	1	1	0.942	0.82	0.797	0.934	0.856	1	139	171	147	123	115	133	86.8	101	145	199	99.3	137	190	70.9	100	107	-0.495	-0.103	0.289	0.392	-0.265	0.127	0.519	0.392	-0.809	-0.417	-0.025	0.392	-0.707	-0.315	0.077	0.392	0.118	0.51	0.902	0.392	-0.205	0.187	0.579	0.392	-0.866	-0.474	-0.082	0.392	-0.196123	-0.000123	0.195877	0.196	-0.0594	0.0732	-0.24	-0.181	0.293	0.108	-0.273	-7.09e-05
ENSG00000243477	NAA80	N-alpha-acetyltransferase 80, NatH catalytic subunit			ENST00000442620.5	0.487	0.676	0.483	1.81	1	3.6	0.236	0.51	-0.283	0.507	0.507	1	0.94	1	0.988	1	0.952	1	1	6.47	9.54	15.2	12.8	14.5	17.6	8.03	13.3	8.48	23.1	14.9	15.3	7.51	8.6	9.8	11.5	-0.886	0.105	1.096	0.991	-1.861	-0.87	0.121	0.991	-1.164	-0.173	0.818	0.991	-1.16	-0.169	0.822	0.991	-0.9004	0.0906	1.0816	0.991	-1.391	-0.4	0.591	0.991	-1.616	-0.625	0.366	0.991	-0.496223	-0.000223	0.495777	0.496	0.0328	-0.272	-0.0541	-0.0529	0.0283	-0.125	-0.195	-6.98e-05
ENSG00000147535	PLPP5	phospholipid phosphatase 5			ENST00000524409.1	0.552	0.707	0.354	2.58	1	2.14	1.42	1.1	-0.776	1.48	1.48	1	1	0.966	0.755	1	0.726	1	1	7.14	1.98	0	2.76	10.4	9.18	4.75	7.69	3.59	1.49	1.49	2.19	8.92	7.01	4.52	8.54	-3.16	-1.57	0.02	1.59	-0.673	0.917	2.507	1.59	-0.06	1.53	3.12	1.59	-0.05	1.54	3.13	1.59	-2.005	-0.415	1.175	1.59	0.18	1.77	3.36	1.59	-0.795	0.795	2.385	1.59	-0.79427	-0.00027	0.79373	0.794	-0.405	0.237	0.394	0.397	-0.107	0.458	0.205	-6.96e-05
ENSG00000205937	RNPS1	RNA binding protein with serine rich domain 1			ENST00000563857.1	0.496	0.679	0.463	2.74	1	2.96	0.292	0.543	-0.2	0.792	0.792	1	0.951	1	0.783	1	0.867	0.981	1	3.53	6.24	6.45	11.8	8.2	7.9	8.45	8.54	9.66	11.6	10.1	11.9	5.15	7.36	4.19	3.54	-1.662	-0.522	0.618	1.14	-2.088	-0.948	0.192	1.14	-1.742	-0.602	0.538	1.14	-2.17	-1.03	0.11	1.14	-1.59	-0.45	0.69	1.14	-1.955	-0.815	0.325	1.14	-2.07	-0.93	0.21	1.14	-0.568211	-0.000211	0.567789	0.568	-0.159	-0.289	-0.183	-0.313	-0.137	-0.248	-0.283	-6.42e-05
ENSG00000135473	PAN2	poly(A) specific ribonuclease subunit PAN2			ENST00000553230.1	0.569	0.718	0.325	6.64	1	2.21	1.21	1.02	-0.189	1.4	1.4	1	0.893	1	0.953	0.989	0.964	0.97	1	2.07	6.66	3.77	1.88	8.47	4.4	8.23	2.4	0	6.51	6.41	4.73	2.38	5.97	8.59	9.26	-0.919	0.621	2.161	1.54	-3.18	-1.64	-0.1	1.54	-0.867	0.673	2.213	1.54	-0.949	0.591	2.131	1.54	-0.54	1	2.54	1.54	-1.015	0.525	2.065	1.54	-0.21	1.33	2.87	1.54	-0.767738	0.000262	0.768262	0.768	0.152	-0.401	0.165	0.145	0.246	0.129	0.327	6.41e-05
ENSG00000100401	RANGAP1	Ran GTPase activating protein 1			ENST00000422838.1	0.543	0.702	0.371	6.42	1	3.3	0.973	0.36	0.442	0.619	0.619	1	0.904	0.736	0.942	0.907	0.779	1	1	6.61	1.33	10.6	8.66	17.1	26.8	9.33	14.1	28.6	6.93	4.46	5.21	10.6	14.7	13.2	5.9	-0.9339	0.0361	1.0061	0.97	0.021	0.991	1.961	0.97	0.52	1.49	2.46	0.97	-0.551	0.419	1.389	0.97	-1.943	-0.973	-0.003	0.97	-0.02	0.95	1.92	0.97	-0.286	0.684	1.654	0.97	-0.485233	-0.000233	0.484767	0.485	0.00957	0.263	0.396	0.111	-0.258	0.252	0.181	-6.17e-05
ENSG00000114739	ACVR2B	activin A receptor type 2B			ENST00000461232.1	0.488	0.676	0.48	2.73	1	3.36	0.75	0.465	-0.124	0.594	0.594	1	1	0.958	0.817	1	0.564	1	1	11.5	2.8	12	9.93	32.7	4.87	10.8	11.5	8.6	10.5	9.88	6.58	17.1	2.86	14.4	18.7	-0.601	0.409	1.419	1.01	-0.727	0.283	1.293	1.01	-2.03	-1.02	-0.01	1.01	-0.191	0.819	1.829	1.01	-1.52	-0.51	0.5	1.01	0.48	1.49	2.5	1.01	-0.412	0.598	1.608	1.01	-0.504815	0.000185	0.505185	0.505	0.127	0.0881	-0.316	0.255	-0.159	0.466	0.186	5.77e-05
ENSG00000171135	JAGN1	jagunal homolog 1			ENST00000489724.2	0.303	0.6	1.06	0.321	1	8.03	0.16	0.177	-0.137	0.0855	0.0855	1	0.474	1	0.992	1	0.671	1	1	164	418	282	272	179	262	304	289	152	312	249	341	221	292	239	347	-0.694	-0.199	0.296	0.495	-1.444	-0.949	-0.454	0.495	-0.634	-0.139	0.356	0.495	-0.4366	0.0584	0.5534	0.495	-0.25	0.245	0.74	0.495	-1.108	-0.613	-0.118	0.495	-0.67	-0.175	0.32	0.495	-0.246893	0.000107	0.247107	0.247	-0.103	-0.492	-0.0722	0.0303	0.127	-0.318	-0.0907	5.53e-05
ENSG00000152763	DNAI4	dynein axonemal intermediate chain 4			ENST00000464352.6	0.583	0.728	0.301	1.57	1	2.58	4.67	1.58	-1.38	1.06	1.06	0.0851	0.321	0.196	0.0122	0.117	0.057	1	1	9.32	8.72	11.6	0	16.7	12.1	2.37e-05	26.6	4.26	16.2	19.7	0.179	16.3	7.08	0	22.6	3.14	4.75	6.36	1.61	1.94	3.55	5.16	1.61	2.46	4.07	5.68	1.61	3.81	5.42	7.03	1.61	2.8	4.41	6.02	1.61	3.26	4.87	6.48	1.61	-1.831	-0.221	1.389	1.61	-0.802767	0.000233	0.803233	0.803	1.11	0.833	0.953	1.27	1.03	1.14	-0.0517	5.47e-05
ENSG00000127870	RNF6	ring finger protein 6			ENST00000474280.1	0.434	0.657	0.612	1.38	1	3.16	0.157	0.298	-0.125	0.688	0.688	1	1	1	0.963	0.993	0.999	1	1	11.2	4.72	6.41	6.9	8.05	11.6	9.59	11.7	7.56	6.48	11.4	11	9.95	5.58	6.94	10.4	-0.9929	-0.0209	0.9511	0.972	-0.8977	0.0743	1.0463	0.972	-1.078	-0.106	0.866	0.972	-0.646	0.326	1.298	0.972	-1.583	-0.611	0.361	0.972	-0.9359	0.0361	1.0081	0.972	-1.0612	-0.0892	0.8828	0.972	-0.486147	-0.000147	0.485853	0.486	-0.00757	0.0269	-0.0383	0.118	-0.221	0.0131	-0.0323	-5.34e-05
ENSG00000181555	SETD2	SET domain containing 2, histone lysine methyltransferase			ENST00000686876.1	0.716	0.84	0.132	27.9	1	2.07	6.57	3.19	0.295	1.57	1.57	0.573	0.0824	1	0.754	0.635	0.072	0.932	1	0	25.3	0	25.9	0	12.5	6.6	11.7	0	0	11.4	61.6	0	12.3	10.5	6.79	-6.22	-4.05	-1.88	2.17	-8.51	-6.34	-4.17	2.17	-3.82	-1.65	0.52	2.17	-4.27	-2.1	0.07	2.17	-5.67	-3.5	-1.33	2.17	-8.51	-6.34	-4.17	2.17	-4.36	-2.19	-0.02	2.17	-1.08035	-0.000354	1.07965	1.08	-0.588	-0.92	-0.24	-0.305	-0.507	-0.92	-0.318	-5.14e-05
ENSG00000234814	SVIL2P	supervillin family member 2, pseudogene	TRUE		ENST00000422642.6	0.399	0.644	0.711	0.699	1	4.06	1.33	0.24	-0.153	0.376	0.376	0.00186	0.00269	0.000115	0.000386	0.0483	0.13	0.00725	1	25.7	15.4	32	1.73	8.67	33.8	20.9	29.1	21.5	13	19.7	2.98	13.3	37.6	19.6	26.7	2.433	3.2	3.967	0.767	2.343	3.11	3.877	0.767	2.933	3.7	4.467	0.767	2.583	3.35	4.117	0.767	1.623	2.39	3.157	0.767	1.243	2.01	2.777	0.767	2.123	2.89	3.657	0.767	-0.38312	-0.00012	0.38288	0.383	1.28	1.24	1.48	1.34	0.955	0.804	1.15	-4.8e-05
ENSG00000258359	PCNPP1	PEST containing nuclear protein pseudogene 1	TRUE		ENST00000552501.1	0.485	0.675	0.487	1.04	1	2.43	0.518	0.555	-0.425	1.18	1.18	0.793	0.987	0.999	0.841	0.681	0.963	0.915	1	4.47	2.36	2.73	12.1	9.41	3.85	5.2	4.64	7.56	2.43	2.07	9.91	6.64	6.61	2.92	6.15	-3.29	-1.99	-0.69	1.3	-2.154	-0.854	0.446	1.3	-2.34	-1.04	0.26	1.3	-2.269	-0.969	0.331	1.3	-3.28	-1.98	-0.68	1.3	-1.744	-0.444	0.856	1.3	-2.67	-1.37	-0.07	1.3	-0.647847	0.000153	0.648153	0.648	-0.625	-0.268	-0.327	-0.305	-0.623	-0.14	-0.431	4.79e-05
ENSG00000102595	UGGT2	UDP-glucose glycoprotein glucosyltransferase 2	TRUE	NM_020121.4	ENST00000376747.8	0.119	0.41	2.43	0.417	1	12.3	0.104	0.000481	0.0517	0.0759	0.0759	0.796	0.906	0.467	0.00173	0.665	0.839	0.333	1	5710	5580	5220	3960	3680	5580	5300	7150	3800	4680	4960	3890	5500	5420	6050	8260	0.13	0.374	0.618	0.244	0.003	0.247	0.491	0.244	0.243	0.487	0.731	0.244	0.725	0.969	1.213	0.244	0.137	0.381	0.625	0.244	-0.048	0.196	0.44	0.244	0.285	0.529	0.773	0.244	-0.122051	-5.11e-05	0.121949	0.122	0.346	0.229	0.45	0.896	0.352	0.181	0.489	-4.73e-05
ENSG00000197620	EOLA1	endothelium and lymphocyte associated ASCH domain 1			ENST00000450602.6	0.32	0.611	0.99	0.719	1	6.15	0.115	0.126	-0.0366	0.137	0.137	1	1	1	0.608	0.897	0.975	1	1	72.4	100	82.7	66.4	40.3	65.3	70	82.3	67.5	76.4	65.2	56.6	76.8	54.2	69.2	111	-0.236	0.258	0.752	0.494	-0.306	0.188	0.682	0.494	-0.5365	-0.0425	0.4515	0.494	0.141	0.635	1.129	0.494	0.018	0.512	1.006	0.494	-0.632	-0.138	0.356	0.494	-0.313	0.181	0.675	0.494	-0.246919	8.08e-05	0.247081	0.247	0.128	0.0929	-0.021	0.314	0.253	-0.0682	0.0896	4e-05
ENSG00000160813	PPP1R35	protein phosphatase 1 regulatory subunit 35	TRUE	NM_145030.4	ENST00000292330.3	0.152	0.458	2.05	0.444	1	7.23	0.142	0.0221	0.0334	0.101	0.101	1	0.989	1	0.451	0.977	0.77	0.411	1	176	134	174	127	86.9	138	200	203	145	103	152	151	139	118	235	191	-0.088	0.234	0.556	0.322	-0.113	0.209	0.531	0.322	-0.439	-0.117	0.205	0.322	0.19	0.512	0.834	0.322	-0.552	-0.23	0.092	0.322	-0.647	-0.325	-0.003	0.322	0.327	0.649	0.971	0.322	-0.161041	-4.06e-05	0.160959	0.161	0.191	0.171	-0.0955	0.419	-0.188	-0.266	0.531	-3.32e-05
ENSG00000110367	DDX6	DEAD-box helicase 6			ENST00000525082.1	0.487	0.676	0.483	3.7	1	3.9	0.309	0.251	0.212	0.416	0.416	1	0.992	1	0.887	1	0.811	1	1	19.8	6.13	26.1	10.4	25.6	12.4	16.3	10.7	13.5	21	9.41	12.4	13.9	12.7	13.3	24.4	-0.346	0.452	1.25	0.798	-0.291	0.507	1.305	0.798	-0.664	0.134	0.932	0.798	-0.305	0.493	1.291	0.798	-0.7909	0.0071	0.8051	0.798	-0.091	0.707	1.505	0.798	-0.437	0.361	1.159	0.798	-0.398914	8.57e-05	0.399086	0.399	0.141	0.158	0.0417	0.154	0.00222	0.221	0.113	2.68e-05
ENSG00000145014	TMEM44	transmembrane protein 44			ENST00000432352.5	0.257	0.568	1.29	0.785	1	7.99	0.136	0.0423	0.0558	0.0862	0.0862	1	0.836	0.371	0.924	1	0.676	0.64	1	316	233	288	152	244	373	301	189	246	213	188	289	319	321	310	185	-0.184	0.151	0.486	0.335	0.076	0.411	0.746	0.335	0.386	0.721	1.056	0.335	-0.501	-0.166	0.169	0.335	-0.2464	0.0886	0.4236	0.335	0.076	0.411	0.746	0.335	0.209	0.544	0.879	0.335	-0.16704	-3.99e-05	0.16696	0.167	0.0893	0.243	0.425	-0.0977	0.0523	0.243	0.321	-2.36e-05
ENSG00000078747	ITCH	itchy E3 ubiquitin protein ligase			ENST00000696977.1	0.632	0.765	0.229	10.3	1	3.28	1.06	1.03	0.258	0.631	0.631	1	0.987	1	0.983	0.985	0.678	1	1	24.8	8.31	5.74	17.9	30.1	6.07	4.21	2.71	5.94	18.8	6.99	2.26	13.8	18.3	9.95	10.2	-1.328	-0.058	1.212	1.27	-0.426	0.844	2.114	1.27	-0.627	0.643	1.913	1.27	-1.547	-0.277	0.993	1.27	-0.397	0.873	2.143	1.27	0.29	1.56	2.83	1.27	-1.2906	-0.0206	1.2494	1.27	-0.636107	-0.000107	0.635893	0.636	-0.0116	0.168	0.128	-0.0551	0.174	0.31	-0.00411	-2.13e-05
ENSG00000185567	AHNAK2	AHNAK nucleoprotein 2			ENST00000555122.1	0.976	1	0.00089	2.64	1	12.3	2.8	0.302	0.0283	0.0756	0.0756	0.137	0.0606	0.057	1.19e-19	0.16	0.0108	0.0114	1	4930	8230	6920	21200	3050	5870	5580	668	7810	6920	7210	24500	7510	6410	4230	206	-2.305	-1.69	-1.075	0.615	-2.495	-1.88	-1.265	0.615	-2.505	-1.89	-1.275	0.615	-6.555	-5.94	-5.325	0.615	-2.205	-1.59	-0.975	0.615	-2.865	-2.25	-1.635	0.615	-2.845	-2.23	-1.615	0.615	-0.30503	0.00197	0.30897	0.307	-0.0178	-0.0198	-0.02	-0.0627	-0.0168	-0.0237	-0.0235	2.08e-05
ENSG00000083828	ZNF586	zinc finger protein 586	TRUE	NM_017652.4	ENST00000396154.7	0.336	0.619	0.924	1.15	1	7.07	0.125	0.0764	0.0667	0.104	0.104	1	1	1	0.964	0.968	0.925	0.941	1	124	227	137	147	123	109	77.6	179	118	136	107	137	123	183	149	135	-0.629	-0.225	0.179	0.404	-0.631	-0.227	0.177	0.404	-0.4117	-0.0077	0.3963	0.404	-0.272	0.132	0.536	0.404	-0.096	0.308	0.712	0.404	-0.611	-0.207	0.197	0.404	-0.801	-0.397	0.007	0.404	-0.202043	-4.26e-05	0.201957	0.202	-0.107	-0.108	-0.00365	0.0627	0.146	-0.098	-0.188	-2.02e-05
ENSG00000136536	MARCHF7	membrane associated ring-CH-type finger 7			ENST00000473749.1	0.101	0.381	2.68	0.186	1	7.61	0.274	0.0161	0.00714	0.093	0.093	1	1	1	6.48e-06	0.989	0.663	0.778	1	236	250	224	227	186	252	192	76.1	204	186	237	269	195	275	179	88.7	-0.402	-0.102	0.198	0.3	-0.471	-0.171	0.129	0.3	-0.2111	0.0889	0.3889	0.3	-1.88	-1.58	-1.28	0.3	-0.498	-0.198	0.102	0.3	-0.679	-0.379	-0.079	0.3	-0.716	-0.416	-0.116	0.3	-0.15002	-2.01e-05	0.14998	0.15	-0.102	-0.17	0.0886	-1.58	-0.197	-0.377	-0.414	-2e-05
ENSG00000125864	BFSP1	beaded filament structural protein 1			ENST00000536626.7	0.691	0.816	0.158	27.1	1	1.7	5.05	2.12	1.27	2.09	2.09	1	0.979	1	0.902	0.47	0.368	1	1	0	0	4.36	9.06	0	17.7	11.3	9.59	14.3	0	6.03	5.2	0	0	6.21	26.6	-2.429	-0.389	1.651	2.04	-3.48	-1.44	0.6	2.04	-3.33	-1.29	0.75	2.04	-0.88	1.16	3.2	2.04	-5.92	-3.88	-1.84	2.04	-5.92	-3.88	-1.84	2.04	-1.771	0.269	2.309	2.04	-1.0199	0.0001	1.0201	1.02	-0.0625	-0.231	-0.207	0.187	-0.623	-0.623	0.0431	1.61e-05
ENSG00000119725	ZNF410	zinc finger protein 410			ENST00000556179.5	0.452	0.663	0.566	0.839	1	3.01	0.718	0.416	-0.311	0.767	0.767	1	0.666	0.919	0.535	0.628	0.156	0.248	1	9.23	8.39	7.43	2.04	19.8	4.38	13.4	6.77	7.34	8.76	4.01	2.43	14.8	7.66	16.8	7.94	0.06	1.13	2.2	1.07	0.61	1.68	2.75	1.07	0.14	1.21	2.28	1.07	0.45	1.52	2.59	1.07	0.66	1.73	2.8	1.07	1.62	2.69	3.76	1.07	1.44	2.51	3.58	1.07	-0.53404	-4.04e-05	0.53396	0.534	0.391	0.579	0.417	0.525	0.598	0.929	0.865	-1.39e-05
ENSG00000067208	EVI5	ecotropic viral integration site 5			ENST00000706867.1	0.561	0.713	0.338	3.05	1	5.36	0.405	0.507	-0.125	0.191	0.191	0.965	1	0.86	0.763	0.983	0.588	0.567	1	26.6	48.5	51.6	15.1	36.9	83.8	62.9	37.6	35.3	24.6	40.5	35.3	75.7	28.5	64.7	42.8	0.146	0.969	1.792	0.823	-0.425	0.398	1.221	0.823	0.247	1.07	1.893	0.823	-0.041	0.782	1.605	0.823	-0.252	0.571	1.394	0.823	0.357	1.18	2.003	0.823	0.617	1.44	2.263	0.823	-0.412044	-4.45e-05	0.411955	0.412	0.243	0.0998	0.268	0.196	0.143	0.295	0.362	-1.12e-05
ENSG00000113615	SEC24A	SEC24 homolog A, COPII coat complex component			ENST00000513123.1	0.443	0.661	0.588	2.03	1	3.65	0.259	0.283	-0.0294	0.488	0.488	1	0.985	1	0.965	1	0.86	1	1	5.39	13	14.5	11.7	29.3	10.4	8.07	15.2	11.7	7.68	11.6	12.7	12.5	11.8	15.9	14.6	-0.768	0.091	0.95	0.859	-1.437	-0.578	0.281	0.859	-0.993	-0.134	0.725	0.859	-0.58	0.279	1.138	0.859	-1.131	-0.272	0.587	0.859	-0.223	0.636	1.495	0.859	-0.957	-0.098	0.761	0.859	-0.42997	2.99e-05	0.43003	0.43	0.0322	-0.204	-0.0474	0.0985	-0.0963	0.225	-0.0347	1.06e-05
ENSG00000155980	KIF5A	kinesin family member 5A			ENST00000675737.1	0.412	0.648	0.673	1.72	1	4.29	0.291	0.177	0.0385	0.329	0.329	1	1	1	0.991	1	0.972	0.805	1	21.1	22	34.9	23.9	23.6	17.1	7.34	15.1	22.8	25.8	20.9	15.3	11.5	29.2	13.2	21.1	-0.201	0.491	1.183	0.692	-0.5	0.192	0.884	0.692	-0.472	0.22	0.912	0.692	-0.7864	-0.0944	0.5976	0.692	-0.381	0.311	1.003	0.692	-0.898	-0.206	0.486	0.692	-1.61	-0.918	-0.226	0.692	-0.345974	2.6e-05	0.346026	0.346	0.189	0.0741	0.0847	-0.0364	0.12	-0.0792	-0.354	1e-05
ENSG00000197763	TXNRD3	thioredoxin reductase 3			ENST00000523403.3	0.645	0.776	0.213	4.24	1	6.48	0.41	0.961	-0.43	0.122	0.122	1	0.999	1	0.923	1	1	1	1	108	63	98.3	55	68.4	63	176	137	145	53.3	120	122	96.4	107	32.4	101	-0.628	0.402	1.432	1.03	-0.425	0.605	1.635	1.03	-1.02925	0.000747	1.03075	1.03	-0.516	0.514	1.544	1.03	-1.527	-0.497	0.533	1.03	-1.0439	-0.0139	1.0161	1.03	-1.145	-0.115	0.915	1.03	-0.515964	3.64e-05	0.516036	0.516	0.0766	0.115	0.000142	0.0978	-0.0947	-0.00265	-0.022	6.93e-06
ENSG00000125971	DYNLRB1	dynein light chain roadblock-type 1			ENST00000300469.13	0.429	0.655	0.625	2.45	1	4.16	0.277	0.15	0.157	0.355	0.355	1	1	1	0.97	0.96	0.884	1	1	7.47	16.1	27	22	26.5	20.8	19.5	10.4	19.2	28.9	18.6	9.55	15.2	18.8	19.1	15.1	-0.084	0.606	1.296	0.69	-0.955	-0.265	0.425	0.69	-0.257	0.433	1.123	0.69	-0.895	-0.205	0.485	0.69	-0.135	0.555	1.245	0.69	-0.237	0.453	1.143	0.69	-0.295	0.395	1.085	0.69	-0.345013	-1.31e-05	0.344987	0.345	0.223	-0.0973	0.159	-0.0755	0.204	0.167	0.145	-4.83e-06
ENSG00000016864	GLT8D1	glycosyltransferase 8 domain containing 1			ENST00000484163.5	0.237	0.551	1.4	0.739	1	6.83	0.138	0.0511	0.0412	0.11	0.11	1	0.679	0.887	0.149	0.581	0.574	0.818	1	131	109	72.6	93.9	96.2	116	146	169	117	154	93.2	72.7	153	113	92.8	138	-0.38429	-0.00629	0.37171	0.378	0.207	0.585	0.963	0.378	0.087	0.465	0.843	0.378	0.503	0.881	1.259	0.378	0.267	0.645	1.023	0.378	0.173	0.551	0.929	0.378	0.113	0.491	0.869	0.378	-0.189002	-2.23e-06	0.188998	0.189	-0.00393	0.366	0.291	0.551	0.404	0.344	0.307	-1.39e-06
ENSG00000237135	DDX10P1	DEAD-box helicase 10 pseudogene 1	TRUE		ENST00000448545.1	0.51	0.685	0.434	5.43	1	2.54	0.851	0.41	0.268	1.09	1.09	1	0.889	1	0.838	0.961	0.675	1	1	10.1	8.26	1.82	6.04	17.2	3.85	0.867	8.11	8.82	6.48	4.13	1.98	6.63	4.41	6.82	6.15	-1.497	-0.297	0.903	1.2	0.1	1.3	2.5	1.2	-1.002	0.198	1.398	1.2	-0.29	0.91	2.11	1.2	-0.243	0.957	2.157	1.2	0.28	1.48	2.68	1.2	-1.549	-0.349	0.851	1.2	-0.601999	1.07e-06	0.602001	0.602	-0.0867	0.38	0.058	0.266	0.28	0.433	-0.102	3.14e-07
ENSG00000079691	CARMIL1	capping protein regulator and myosin 1 linker 1			ENST00000700669.1	1	1	-0.681	9.7	1	6.62	2.51	0.848	0.365	0.117	0.365	0.023	0.0171	0.306	0.0094	0.235	0.0181	0.0274	0.974	192	91.7	211	2.39	273	78.8	175	104	173	59.7	142	40.6	119	57.7	144	297	2.83	3.99	5.15	1.16	2.91	4.07	5.23	1.16	1.48	2.64	3.8	1.16	2.85	4.01	5.17	1.16	1.61	2.77	3.93	1.16	2.89	4.05	5.21	1.16	2.71	3.87	5.03	1.16	-0.319	0.261	0.841	0.58	0	0	0	0	0	0	0	0
ENSG00000103249	CLCN7	chloride voltage-gated channel 7			ENST00000699950.1	1	1	-0.229	11	1	4.13	2.37	0.4	0.969	0.362	0.969	1	1	1	0.033	1	0.946	1	0.945	25.6	20.9	10.6	24.8	49.3	9.95	34	8.47	42.6	12.8	22.3	28.1	29.3	23.7	21.2	0	-1.975	-0.755	0.465	1.22	-0.902	0.318	1.538	1.22	-1.977	-0.757	0.463	1.22	-4.89	-3.67	-2.45	1.22	-1.892	-0.672	0.548	1.22	-0.701	0.519	1.739	1.22	-1.1977	0.0223	1.2423	1.22	-0.997	-0.389	0.219	0.608	0	0	0	0	0	0	0	0
ENSG00000188994	ZNF292	zinc finger protein 292			ENST00000524067.5	1	1	-1.13	25.9	1	3.58	3.68	1.71	1.53	0.513	1.53	0.989	0.895	0.569	0.396	0.654	0.47	1	0.999	11.7	9.92	14.8	0.191	39	46.6	12.5	11	9.62	47.4	8.89	10.1	15.8	19.4	0	58	0.23	2.15	4.07	1.92	0.11	2.03	3.95	1.92	1.58	3.5	5.42	1.92	1.34	3.26	5.18	1.92	1.12	3.04	4.96	1.92	1.31	3.23	5.15	1.92	-2.0049	-0.0849	1.8351	1.92	-0.9247	0.0363	0.9973	0.961	0	0	0	0	0	0	0	0
ENSG00000188994	ZNF292	zinc finger protein 292			ENST00000699990.1	1	1	-0.69	3.53	1	5.46	0.527	0.0774	0.364	0.183	0.364	1	1	1	0.907	0.975	0.485	1	0.974	30.7	57.4	41.7	46.6	200	49.8	20.6	27.6	40.6	67	33.3	40.5	47.4	25.7	46.3	39.6	-0.92	-0.22	0.48	0.7	-0.996	-0.296	0.404	0.7	-0.976	-0.276	0.424	0.7	-1.089	-0.389	0.311	0.7	-0.192	0.508	1.208	0.7	0.45	1.15	1.85	0.7	-1.184	-0.484	0.216	0.7	-0.506	-0.156	0.194	0.35	0	0	0	0	0	0	0	0
ENSG00000099821	POLRMT	RNA polymerase mitochondrial			ENST00000590709.3	1	1	-1.13	29	1	2.89	3	1.77	1.86	0.835	1.86	1	0.771	1	0.995	0.828	0.952	0.973	0.999	12.3	0	7.16	12.8	14.2	16.4	2.38	16.9	0	18.7	6.58	22.6	6.28	4.19	9.08	21.3	-3.28	-1.25	0.78	2.03	-4.82	-2.79	-0.76	2.03	-3.007	-0.977	1.053	2.03	-1.878	0.152	2.182	2.03	-4.53	-2.5	-0.47	2.03	-2.844	-0.814	1.216	2.03	-3.77	-1.74	0.29	2.03	-0.9745	0.0455	1.0655	1.02	0	0	0	0	0	0	0	0
ENSG00000152601	MBNL1	muscleblind like splicing regulator 1			ENST00000497971.1	1	1	-0.744	1.31	1	6.99	0.172	0.043	0.12	0.106	0.12	0.829	0.772	0.58	0.75	1	0.758	1	0.977	83.6	121	107	161	170	89.6	165	117	141	233	105	165	84.7	102	134	127	-1.053	-0.626	-0.199	0.427	-1.012	-0.585	-0.158	0.427	-1.196	-0.769	-0.342	0.427	-0.846	-0.419	0.008	0.427	-0.3858	0.0412	0.4682	0.427	-0.87	-0.443	-0.016	0.427	-0.563	-0.136	0.291	0.427	-0.1241	0.0889	0.3019	0.213	0	0	0	0	0	0	0	0
ENSG00000152601	MBNL1	muscleblind like splicing regulator 1			ENST00000459747.1	1	1	-0.133	5.24	1	3.83	0.56	0.219	0.437	0.435	0.437	1	1	1	0.918	1	0.929	1	0.939	11.4	11.6	17.7	16.4	26.4	10.7	15.1	17.8	26	25.2	3.18	12.2	13.6	12	6.07	20.7	-1.676	-0.837	0.002	0.839	-0.558	0.281	1.12	0.839	-1.142	-0.303	0.536	0.839	-0.408	0.431	1.27	0.839	-0.568	0.271	1.11	0.839	-0.423	0.416	1.255	0.839	-1.369	-0.53	0.309	0.839	-0.701	-0.282	0.137	0.419	0	0	0	0	0	0	0	0
ENSG00000152601	MBNL1	muscleblind like splicing regulator 1			ENST00000460591.5	1	1	-0.474	7.44	1	4.57	0.994	0.271	0.659	0.284	0.659	1	1	1	0.836	1	0.542	1	0.96	16.8	37.3	25.3	21.1	24.7	26.5	16.3	52.1	41.4	27.3	42.3	23	1.88	28.2	20.7	27.6	-0.451	0.559	1.569	1.01	-0.753	0.257	1.267	1.01	-0.705	0.305	1.315	1.01	-0.241	0.769	1.779	1.01	-0.488	0.522	1.532	1.01	-2.55	-1.54	-0.53	1.01	-1.267	-0.257	0.753	1.01	-0.78	-0.275	0.23	0.505	0	0	0	0	0	0	0	0
ENSG00000251348	HSPD1P11	heat shock protein family D (Hsp60) member 1 pseudogene 11	TRUE		ENST00000508643.1	1	1	-0.649	3.99	1	5.65	1.41	0.0627	0.436	0.168	0.436	0.378	1	0.43	0.00461	1	0.982	1	0.973	43.6	46	37.3	73.3	146	26	133	8.11	121	107	18.6	93.2	58.6	30.9	85.8	17.4	-2.374	-1.63	-0.886	0.744	-0.928	-0.184	0.56	0.744	-2.274	-1.53	-0.786	0.744	-3.484	-2.74	-1.996	0.744	-0.978	-0.234	0.51	0.744	-0.583	0.161	0.905	0.744	-0.373	0.371	1.115	0.744	-0.199	0.173	0.545	0.372	0	0	0	0	0	0	0	0
ENSG00000225190	PLEKHM1	pleckstrin homology and RUN domain containing M1			ENST00000700130.1	1	1	-0.309	1.29	1	6.23	0.162	0.0448	0.116	0.133	0.133	1	0.991	0.98	0.936	0.977	0.816	1	0.998	77.1	43.8	84.9	63.3	134	96.6	70.5	55.9	46.7	78.4	94.1	83.4	66.1	93.4	77.1	72.2	-0.133	0.296	0.725	0.429	-0.703	-0.274	0.155	0.429	-0.045	0.384	0.813	0.429	-0.622	-0.193	0.236	0.429	-0.736	-0.307	0.122	0.429	-0.056	0.373	0.802	0.429	-0.4081	0.0209	0.4499	0.429	-0.2027	0.0113	0.2253	0.214	0	0	0	0	0	0	0	0
ENSG00000162931	TRIM17	tripartite motif containing 17	TRUE	NM_016102.4	ENST00000366698.7	1	1	-0.298	30.3	1	2.15	3.55	1.87	1.92	1.47	1.92	0.946	0.91	0.847	0.989	1	0.758	1	0.948	0	6.82	5.71	8.55	7.64	4.22	13.6	7.11	11.2	19.4	0	10.3	0.149	0	7.35	7.88	-4.52	-2.49	-0.46	2.03	-4.06	-2.03	0	2.03	-4.72	-2.69	-0.66	2.03	-2.339	-0.309	1.721	2.03	-1.743	0.287	2.317	2.03	-4.14	-2.11	-0.08	2.03	-1.9415	0.0885	2.1185	2.03	-1.632	-0.622	0.388	1.01	0	0	0	0	0	0	0	0
ENSG00000144224	UBXN4	UBX domain protein 4			ENST00000470687.1	1	1	-1.04	16.5	1	2.27	2.08	0.57	1.49	1.34	1.49	1	0.772	1	0.993	0.748	0.981	1	0.99	4.76	0	7.1	3.84	19.5	5.51	5.12	7.1	0	4.44	5.82	10.5	3.35	3.17	14.7	4.52	-1.52857	0.00143	1.53143	1.53	-3.62	-2.09	-0.56	1.53	-2.09	-0.56	0.97	1.53	-1.694	-0.164	1.366	1.53	-3.67	-2.14	-0.61	1.53	-1.19	0.34	1.87	1.53	-1.113	0.417	1.947	1.53	-0.922	-0.158	0.606	0.764	0	0	0	0	0	0	0	0
ENSG00000225190	PLEKHM1	pleckstrin homology and RUN domain containing M1			ENST00000700132.1	1	1	-1.12	25.8	1	2.47	2.59	1.31	1.91	1.15	1.91	1	0.951	1	0.531	0.825	0.667	0.994	0.995	3.6	3.93	5.89	17.6	17.8	6.01	4.87	0	6.24	1.66	7.51	13.5	0	19.2	5.68	10.7	-3.08	-1.16	0.76	1.92	-3.52	-1.6	0.32	1.92	-2.414	-0.494	1.426	1.92	-4.67	-2.75	-0.83	1.92	-4.29	-2.37	-0.45	1.92	-4.32	-2.4	-0.48	1.92	-3.39	-1.47	0.45	1.92	-0.8681	0.0909	1.0499	0.959	0	0	0	0	0	0	0	0
ENSG00000225190	PLEKHM1	pleckstrin homology and RUN domain containing M1			ENST00000700133.1	1	1	-0.0736	13.9	1	2.77	1.24	0.455	1.28	0.916	1.28	1	0.98	1	0.999	0.964	0.949	1	0.936	1.2	1.26	9.03	19.9	24.4	4.15	2.81	5.07	11	9.07	6.77	3.09	5.96	9.31	6.23	13.4	-1.402	-0.042	1.318	1.36	-2.318	-0.958	0.402	1.36	-1.703	-0.343	1.017	1.36	-1.3218	0.0382	1.3982	1.36	-2.42	-1.06	0.3	1.36	-0.795	0.565	1.925	1.36	-2.221	-0.861	0.499	1.36	-0.209	0.472	1.153	0.681	0	0	0	0	0	0	0	0
ENSG00000130724	CHMP2A	charged multivesicular body protein 2A			ENST00000688139.1	1	1	-0.921	22.1	1	3.58	3.28	2.03	0.731	0.513	0.731	0.591	0.994	1	0.99	1	0.346	0.975	0.983	9.38	10.2	18.1	20.3	0.305	22.1	7.87	31	18.1	26.1	0	40	8.1	41.9	12.4	18.3	-5.01	-3.25	-1.49	1.76	-2.86	-1.1	0.66	1.76	-1.6664	0.0936	1.8536	1.76	-2.015	-0.255	1.505	1.76	-2.544	-0.784	0.976	1.76	-5.22	-3.46	-1.7	1.76	-3.24	-1.48	0.28	1.76	-0.61	0.272	1.154	0.882	0	0	0	0	0	0	0	0
ENSG00000133612	AGAP3	ArfGAP with GTPase domain, ankyrin repeat and PH domain 3			ENST00000461065.1	1	1	-0.144	1.23	1	8.04	0.199	0.0442	0.109	0.0854	0.109	1	0.788	1	0.513	1	0.149	1	0.94	229	327	275	345	97.3	353	306	205	234	275	242	331	278	331	280	243	-0.794	-0.388	0.018	0.406	-0.95	-0.544	-0.138	0.406	-0.3875	0.0185	0.4245	0.406	-1.003	-0.597	-0.191	0.406	-0.576	-0.17	0.236	0.406	-1.446	-1.04	-0.634	0.406	-0.611	-0.205	0.201	0.406	-0.067	0.136	0.339	0.203	0	0	0	0	0	0	0	0
ENSG00000167676	PLIN4	perilipin 4			ENST00000633942.1	1	1	-0.782	15.2	1	4.77	2.97	0.636	1.26	0.257	1.26	1	1	0.0906	0.658	1	0.964	0.989	0.979	51.3	65.1	72	54.8	62.7	0	22.5	13.7	22.1	51.9	48.6	53.9	23.5	17	26.3	19	-1.339	0.121	1.581	1.46	-2.141	-0.681	0.779	1.46	-5.67	-4.21	-2.75	1.46	-3.18	-1.72	-0.26	1.46	-1.364	0.096	1.556	1.46	-1.954	-0.494	0.966	1.46	-2.6	-1.14	0.32	1.46	-0.441	0.288	1.017	0.729	0	0	0	0	0	0	0	0
ENSG00000104067	TJP1	tight junction protein 1			ENST00000346128.10	1	1	-1.12	1.01	1	9.24	0.148	0.0328	0.0937	0.0744	0.0937	1	1	0.722	0.95	0.817	0.845	1	0.996	690	693	523	580	326	815	614	711	371	836	658	516	606	838	669	519	-0.279	0.101	0.481	0.38	-0.491	-0.111	0.269	0.38	0.215	0.595	0.975	0.38	-0.228	0.152	0.532	0.38	0.097	0.477	0.857	0.38	-0.679	-0.299	0.081	0.38	-0.152	0.228	0.608	0.38	-0.1725	0.0175	0.2075	0.19	0	0	0	0	0	0	0	0
ENSG00000104067	TJP1	tight junction protein 1			ENST00000356107.11	1	1	-1.14	40.9	1	3.09	9.42	2.47	2.65	0.72	2.65	1	0.622	0.352	1	0.465	0.984	0.929	1	14.3	46	0	11	0	131	8.7	11.3	101	75.5	0	0	22.2	66.2	18.6	0	-4.68	-2.26	0.16	2.42	1.6	4.02	6.44	2.42	2.87	5.29	7.71	2.42	-2.3971	0.0229	2.4429	2.42	2.21	4.63	7.05	2.42	-1.927	0.493	2.913	2.42	0.05	2.47	4.89	2.42	-1.21258	-0.00258	1.20742	1.21	0	0	0	0	0	0	0	0
ENSG00000154370	TRIM11	tripartite motif containing 11	TRUE	NM_145214.3	ENST00000284551.11	1	1	-0.641	0.716	1	9.15	0.144	0.00454	0.085	0.0749	0.085	1	1	1	0.0497	0.989	0.635	0.97	0.972	771	615	672	671	370	603	594	459	640	533	683	651	661	623	504	274	-0.2792	0.0358	0.3508	0.315	-0.2268	0.0882	0.4032	0.315	-0.424	-0.109	0.206	0.315	-1.213	-0.898	-0.583	0.315	-0.522	-0.207	0.108	0.315	-0.732	-0.417	-0.102	0.315	-0.587	-0.272	0.043	0.315	-0.2309	-0.0739	0.0831	0.157	0	0	0	0	0	0	0	0
ENSG00000136932	TRMO	tRNA methyltransferase O			ENST00000718443.1	1	1	-0.842	1.61	1	5.78	0.287	0.05	0.152	0.159	0.159	0.273	0.515	1	0.507	0.882	1	0.82	0.998	37.5	48.8	39.1	84.2	116	80.1	38.7	33.4	45.1	57.8	30	69.4	49.9	70.4	63.4	64.6	-1.63	-1.15	-0.67	0.48	-1.366	-0.886	-0.406	0.48	-0.5068	-0.0268	0.4532	0.48	-1.192	-0.712	-0.232	0.48	-1.002	-0.522	-0.042	0.48	-0.48497	-0.00497	0.47503	0.48	-1.102	-0.622	-0.142	0.48	-0.2272	0.0128	0.2528	0.24	0	0	0	0	0	0	0	0
ENSG00000151687	ANKAR	ankyrin and armadillo repeat containing			ENST00000474303.5	1	1	-0.355	11.7	1	2.75	1.77	0.585	0.878	0.931	0.931	0.796	1	1	0.866	0.826	0.949	1	0.972	9.99	0.725	7.08	5.89	15.6	7.9	11.5	8.77	5.21	4.73	0	8.35	6.84	8.53	9.53	19.9	-3.22	-1.95	-0.68	1.27	-1.2291	0.0409	1.3109	1.27	-1.059	0.211	1.481	1.27	-0.4	0.87	2.14	1.27	-2.84	-1.57	-0.3	1.27	-0.738	0.532	1.802	1.27	-0.728	0.542	1.812	1.27	-0.935	-0.298	0.339	0.637	0	0	0	0	0	0	0	0
ENSG00000149196	HIKESHI	heat shock protein nuclear import factor hikeshi			ENST00000528004.5	1	1	-0.281	8.92	1	3.61	1.79	0.232	0.883	0.503	0.883	0.112	1	1	0.994	1	0.988	1	0.947	16	19.3	6.09	19	8.92	20.9	8.16	16.7	17.7	12.2	0	12.3	20	22.7	21	12.1	-4.22	-3.12	-2.02	1.1	-0.967	0.133	1.233	1.1	-0.605	0.495	1.595	1.1	-1.204	-0.104	0.996	1.1	-1.0979	0.0021	1.1021	1.1	-1.285	-0.185	0.915	1.1	-1.314	-0.214	0.886	1.1	-0.891	-0.341	0.209	0.55	0	0	0	0	0	0	0	0
ENSG00000103249	CLCN7	chloride voltage-gated channel 7			ENST00000565092.6	1	1	-1.14	27.8	1	4.17	4.82	2.67	0.804	0.353	0.804	0.818	0.5	0.699	0.98	0.234	0.316	0.306	1	12.6	59	23.9	0	40	24.6	53.6	20.2	72	66.7	12.9	10.3	36.8	17.7	45.3	1.5e-06	0.98	2.97	4.96	1.99	1.74	3.73	5.72	1.99	1.21	3.2	5.19	1.99	-1.517	0.473	2.463	1.99	2.78	4.77	6.76	1.99	2.08	4.07	6.06	1.99	2.43	4.42	6.41	1.99	-0.99524	0.00176	0.99876	0.997	0	0	0	0	0	0	0	0
ENSG00000225190	PLEKHM1	pleckstrin homology and RUN domain containing M1			ENST00000700127.1	1	1	-1.04	29.7	1	2.51	4.79	1.79	1.92	1.11	1.92	1	0.816	1	0.664	1	0.666	0.902	0.989	0	0	5.28	18.3	17.1	9.58	26.5	14.7	0	19.8	5.95	0	18.4	6.6	7.38	16.8	-1.057	0.993	3.043	2.05	-4.67	-2.62	-0.57	2.05	-0.59	1.46	3.51	2.05	0.35	2.4	4.45	2.05	-1.9976	0.0524	2.1024	2.05	0.52	2.57	4.62	2.05	0.2	2.25	4.3	2.05	-1.245	-0.215	0.815	1.03	0	0	0	0	0	0	0	0
ENSG00000138381	ASNSD1	asparagine synthetase domain containing 1			ENST00000420250.1	1	1	-1.01	34.7	1	2.14	3.72	1.71	2.62	1.48	2.62	0.993	1	0.885	0.95	0.9	0.989	0.86	0.987	4.97	5.6	8.45	0	8.27	12.4	7.73	0	0	9.85	8.58	4.94	0	8.98	12.7	18.2	0.23	2.45	4.67	2.22	-2.21622	0.00378	2.22378	2.22	0.53	2.75	4.97	2.22	-1.331	0.889	3.109	2.22	0.05	2.27	4.49	2.22	-1.875	0.345	2.565	2.22	0.44	2.66	4.88	2.22	-0.847	0.263	1.373	1.11	0	0	0	0	0	0	0	0
ENSG00000022567	SLC45A4	solute carrier family 45 member 4			ENST00000024061.7	1	1	-0.404	41.1	1	2.77	3.98	4.27	0.868	0.915	0.915	1	0.95	1	0.887	1	0.902	1	0.961	24	3.89	15.1	17.8	5.02	15.5	1.99e-05	19.9	49.8	8.82	7.07	3.74	1.45	1.36	27.9	0	-2.065	0.305	2.675	2.37	-0.37	2	4.37	2.37	-3.06	-0.69	1.68	2.37	-3.83	-1.46	0.91	2.37	-2.83	-0.46	1.91	2.37	-3.79	-1.42	0.95	2.37	-3.59	-1.22	1.15	2.37	-1.834	-0.644	0.546	1.19	0	0	0	0	0	0	0	0
ENSG00000135046	ANXA1	annexin A1			ENST00000456643.5	1	1	-0.586	6.52	1	7.01	0.789	0.0334	0.782	0.106	0.782	1	1	1	0.961	0.93	0.992	0.819	0.967	138	456	108	108	52.4	111	51.3	173	196	134	108	167	288	247	63.1	66.1	-1.263	-0.314	0.635	0.949	-0.658	0.291	1.24	0.949	-0.646	0.303	1.252	0.949	-1.277	-0.328	0.621	0.949	-0.07	0.879	1.828	0.949	-1.075	-0.126	0.823	0.949	-2.179	-1.23	-0.281	0.949	-0.239	0.235	0.709	0.474	0	0	0	0	0	0	0	0
ENSG00000130726	TRIM28	tripartite motif containing 28			ENST00000597968.1	1	1	-1.02	3.47	1	4.45	0.366	0.13	0.303	0.302	0.303	1	1	1	0.953	0.735	0.904	1	0.988	8.11	43	19.8	21.6	21	25.2	29.2	23.5	32.9	31	23.6	14.9	27.8	9.42	18.1	20.1	-0.44	0.261	0.962	0.701	-0.824	-0.123	0.578	0.701	-0.911	-0.21	0.491	0.701	-0.434	0.267	0.968	0.701	0.299	1	1.701	0.701	-0.285	0.416	1.117	0.701	-0.356	0.345	1.046	0.701	-0.4305	-0.0805	0.2695	0.35	0	0	0	0	0	0	0	0
ENSG00000135046	ANXA1	annexin A1			ENST00000376911.2	1	1	-0.00182	4.85	1	7.41	0.608	0.0231	0.583	0.0969	0.583	1	0.973	1	0.97	0.819	0.98	0.927	0.932	237	585	143	140	67.2	114	83.2	171	260	187	173	193	311	260	103	113	-0.8688	-0.0648	0.7392	0.804	-0.213	0.591	1.395	0.804	-0.7387	0.0653	0.8693	0.804	-1.045	-0.241	0.563	0.804	0.206	1.01	1.814	0.804	-0.987	-0.183	0.621	0.804	-1.632	-0.828	-0.024	0.804	-0.114	0.288	0.69	0.402	0	0	0	0	0	0	0	0
ENSG00000135046	ANXA1	annexin A1			ENST00000495713.5	1	1	-0.808	3.9	1	6.64	0.575	0.039	0.449	0.116	0.449	1	1	1	0.548	0.778	0.879	1	0.98	84	421	92.3	109	43.3	77.2	80.9	67.6	137	124	89.7	121	151	135	82.2	45.8	-1.072	-0.333	0.406	0.739	-0.833	-0.094	0.645	0.739	-0.905	-0.166	0.573	0.739	-1.779	-1.04	-0.301	0.739	0.251	0.99	1.729	0.739	-1.238	-0.499	0.24	0.739	-1.229	-0.49	0.249	0.739	-0.229	0.141	0.511	0.37	0	0	0	0	0	0	0	0
ENSG00000135046	ANXA1	annexin A1			ENST00000489109.1	1	1	-1.12	4.86	1	6.04	0.611	0.0487	0.559	0.143	0.559	1	1	1	0.836	0.921	0.993	0.861	0.996	65.9	286	52.9	72.9	39.7	44	46.2	50	104	60	45.6	77.3	124	94.4	30.2	46.5	-1.441	-0.608	0.225	0.833	-0.695	0.138	0.971	0.833	-1.051	-0.218	0.615	0.833	-1.468	-0.635	0.198	0.833	-0.033	0.8	1.633	0.833	-0.9301	-0.0971	0.7359	0.833	-1.831	-0.998	-0.165	0.833	-0.3806	0.0354	0.4514	0.416	0	0	0	0	0	0	0	0
ENSG00000135046	ANXA1	annexin A1			ENST00000491192.1	1	1	-0.892	4.99	1	7.56	0.587	0.0175	0.606	0.0939	0.606	1	1	1	0.723	0.84	0.957	1	0.983	175	778	180	202	73.2	139	179	122	232	204	179	196	349	269	159	95.6	-0.986	-0.148	0.69	0.838	-0.8148	0.0232	0.8612	0.838	-0.8763	-0.0383	0.7997	0.838	-1.712	-0.874	-0.036	0.838	0.162	1	1.838	0.838	-1.15	-0.312	0.526	0.838	-1.075	-0.237	0.601	0.838	-0.282	0.137	0.556	0.419	0	0	0	0	0	0	0	0
ENSG00000112159	MDN1	midasin AAA ATPase 1			ENST00000700674.1	1	1	-0.308	72.2	1	1.7	5.2	4.48	4.54	2.1	4.54	1	1	1	0.991	1	0.983	1	0.948	5.66	17.8	0.000199	15.2	0.597	19.9	17	0	10.9	0	5.99	0.464	4.94	0.00197	4.13e-05	17.3	-4.24	-1.11	2.02	3.13	-2.02	1.11	4.24	3.13	-3.411	-0.281	2.849	3.13	-3.512	-0.382	2.748	3.13	-3.493	-0.363	2.767	3.13	-3.8	-0.67	2.46	3.13	-3.525	-0.395	2.735	3.13	-2.515	-0.955	0.605	1.56	0	0	0	0	0	0	0	0
ENSG00000171428	NAT1	N-acetyltransferase 1			ENST00000518029.5	1	1	-0.501	15.3	1	2.88	2.97	1.13	0.773	0.84	0.84	0.35	0.573	0.435	0.0954	0.545	0.996	0.288	0.979	4.4	4.02	10.8	3.86	0	16.9	14.1	27.9	14.6	17	17.5	0	4.72	7.39	13.9	13.3	1.81	3.27	4.73	1.46	1.08	2.54	4	1.46	1.53	2.99	4.45	1.46	2.28	3.74	5.2	1.46	1.13	2.59	4.05	1.46	-1.33	0.13	1.59	1.46	1.83	3.29	4.75	1.46	-0.441	0.289	1.019	0.73	0	0	0	0	0	0	0	0
ENSG00000112159	MDN1	midasin AAA ATPase 1			ENST00000700675.1	1	1	-0.487	2.63	1	5.55	0.296	0.0788	0.249	0.175	0.249	1	1	1	0.692	0.892	0.554	1	0.962	39.2	43.4	33.6	53.5	103	22.1	40.1	49.5	47.4	73.1	45.1	24.5	45	49.5	59.2	67.5	-0.497	0.103	0.703	0.6	-0.352	0.248	0.848	0.6	-0.726	-0.126	0.474	0.6	0.067	0.667	1.267	0.6	0.031	0.631	1.231	0.6	0.3	0.9	1.5	0.6	-0.177	0.423	1.023	0.6	-0.138	0.162	0.462	0.3	0	0	0	0	0	0	0	0
ENSG00000165092	ALDH1A1	aldehyde dehydrogenase 1 family member A1	TRUE	NM_000689.5	ENST00000297785.8	1	1	-0.315	15.1	1	3.5	5.35	0.337	1.55	0.541	1.55	0.114	1	0.695	0.000536	0.265	0.507	1	0.949	13.4	23.8	34.3	2.45	7.84	8.67	0.867	247	0	20.3	40.1	1.22	14.2	13.2	4.87	101	2.63	4.06	5.49	1.43	-1.205	0.225	1.655	1.43	0.88	2.31	3.74	1.43	4.71	6.14	7.57	1.43	1.88	3.31	4.74	1.43	0.86	2.29	3.72	1.43	-1.165	0.265	1.695	1.43	-1.152	-0.435	0.282	0.717	0	0	0	0	0	0	0	0
ENSG00000135046	ANXA1	annexin A1			ENST00000468639.5	1	1	-1.08	8.23	1	6.31	1.03	0.0537	0.975	0.129	0.975	1	1	1	0.826	0.996	0.989	0.631	0.992	77.4	397	74.5	99	35.1	61.2	39.5	61.1	113	67.2	59.1	109	238	136	22.6	53.6	-1.721	-0.641	0.439	1.08	-1.227	-0.147	0.933	1.08	-1.264	-0.184	0.896	1.08	-1.933	-0.853	0.227	1.08	-0.426	0.654	1.734	1.08	-1.258	-0.178	0.902	1.08	-2.86	-1.78	-0.7	1.08	-0.4524	0.0886	0.6296	0.541	0	0	0	0	0	0	0	0
ENSG00000188554	NBR1	NBR1 autophagy cargo receptor			ENST00000542611.5	1	1	-0.875	1.97	1	7.77	0.184	0.106	0.139	0.0899	0.139	1	0.905	1	0.907	0.974	0.983	1	0.982	203	322	193	158	232	237	159	221	383	196	284	233	136	133	279	251	-0.242	0.284	0.81	0.526	0.009	0.535	1.061	0.526	-0.639	-0.113	0.413	0.526	-0.234	0.292	0.818	0.526	-0.141	0.385	0.911	0.526	-0.638	-0.112	0.414	0.526	-0.395	0.131	0.657	0.526	-0.1737	0.0893	0.3523	0.263	0	0	0	0	0	0	0	0
ENSG00000225190	PLEKHM1	pleckstrin homology and RUN domain containing M1			ENST00000700125.1	1	1	-1.06	56.7	1	2.77	5.77	4.08	3	0.91	3	0.986	0.973	1	0.984	1	0.932	1	0.991	19.7	0	41	29.3	5.24	0	19.9	12.8	12.9	6.11	29.5	0.000186	17	32.1	5.8	0	0.35	3.19	6.03	2.84	-0.75	2.09	4.93	2.84	-2.7762	0.0638	2.9038	2.84	-3.425	-0.585	2.255	2.84	-3.93	-1.09	1.75	2.84	-1.46	1.38	4.22	2.84	-1.29	1.55	4.39	2.84	-1.673	-0.253	1.167	1.42	0	0	0	0	0	0	0	0
ENSG00000234719	NPIPB2	nuclear pore complex interacting protein family member B2			ENST00000698171.1	1	1	-0.75	1.2	1	6.75	0.349	0.022	0.128	0.113	0.128	1	0.598	1	0.969	0.293	0.0673	1	0.977	132	141	85.1	97.7	314	66.4	103	66.7	142	182	98.3	73	122	71	95.4	89.9	-0.295	0.114	0.523	0.409	0.286	0.695	1.104	0.409	-0.705	-0.296	0.113	0.409	-0.534	-0.125	0.284	0.409	0.511	0.92	1.329	0.409	0.801	1.21	1.619	0.409	-0.182	0.227	0.636	0.409	-0.2896	-0.0846	0.1204	0.205	0	0	0	0	0	0	0	0
ENSG00000127824	TUBA4A	tubulin alpha 4a			ENST00000462806.5	1	1	-0.586	8.54	1	4.25	0.67	0.795	0.272	0.337	0.337	1	1	1	0.734	1	0.984	1	0.992	12.8	23.2	12.8	20.9	31.8	34.1	29	3.96	27.1	12.6	32.9	29.1	13.9	9.58	13.6	29.6	-1.358	-0.258	0.842	1.1	-1.493	-0.393	0.707	1.1	-1.53	-0.43	0.67	1.1	-2.22	-1.12	-0.02	1.1	-1.615	-0.515	0.585	1.1	-1.324	-0.224	0.876	1.1	-1.403	-0.303	0.797	1.1	-0.4585	0.0925	0.6435	0.551	0	0	0	0	0	0	0	0
ENSG00000185803	SLC52A2	solute carrier family 52 member 2			ENST00000530047.5	1	1	-0.918	1.47	1	8.05	0.186	0.0689	0.115	0.0851	0.115	1	1	1	0.866	0.989	0.544	1	0.983	242	290	226	383	129	362	325	322	263	183	323	210	239	210	318	385	-0.5249	-0.0699	0.3851	0.455	-0.624	-0.169	0.286	0.455	-0.4965	-0.0415	0.4135	0.455	-0.144	0.311	0.766	0.455	-0.756	-0.301	0.154	0.455	-1.148	-0.693	-0.238	0.455	-0.276	0.179	0.634	0.455	-0.2986	-0.0706	0.1574	0.228	0	0	0	0	0	0	0	0
ENSG00000105520	PLPPR2	phospholipid phosphatase related 2	TRUE	NM_001393892.1	ENST00000688289.1	1	1	-0.913	1.16	1	9.9	0.158	0.0441	0.101	0.0717	0.101	1	0.924	1	0.39	1	0.944	1	0.983	1190	1050	1010	743	549	1100	984	1480	1110	607	914	1050	1110	839	710	1370	-0.279	0.125	0.529	0.404	-0.021	0.383	0.787	0.404	-0.282	0.122	0.526	0.404	0.287	0.691	1.095	0.404	-0.547	-0.143	0.261	0.404	-0.58	-0.176	0.228	0.404	-0.4812	-0.0772	0.3268	0.404	-0.2654	-0.0634	0.1386	0.202	0	0	0	0	0	0	0	0
ENSG00000105520	PLPPR2	phospholipid phosphatase related 2			ENST00000591608.2	1	1	-0.72	1.61	1	8.04	0.229	0.0931	0.109	0.0854	0.109	1	1	0.987	0.754	1	0.722	1	0.975	345	275	292	212	139	316	241	268	126	309	375	285	206	341	236	428	-0.045	0.429	0.903	0.474	-0.713	-0.239	0.235	0.474	-0.059	0.415	0.889	0.474	-0.013	0.461	0.935	0.474	-0.228	0.246	0.72	0.474	-1.008	-0.534	-0.06	0.474	-0.5188	-0.0448	0.4292	0.474	-0.135	0.102	0.339	0.237	0	0	0	0	0	0	0	0
ENSG00000160613	PCSK7	proprotein convertase subtilisin/kexin type 7			ENST00000531573.1	1	1	-0.558	33	1	2.35	5.51	2.23	1.9	1.26	1.9	1	1	1	0.52	1	0.508	0.4	0.965	2.98	2.45	10.7	4.89	4.65	0	54.1	22.4	0	0	5.07	0	58.4	13	20	8.27	0.14	2.27	4.4	2.13	-2.446	-0.316	1.814	2.13	-1.467	0.663	2.793	2.13	0.98	3.11	5.24	2.13	-2.565	-0.435	1.695	2.13	1.28	3.41	5.54	2.13	2.22	4.35	6.48	2.13	-1.611	-0.541	0.529	1.07	0	0	0	0	0	0	0	0
ENSG00000112159	MDN1	midasin AAA ATPase 1			ENST00000700642.1	1	1	-1.11	4.19	1	5.58	0.562	0.335	0.189	0.173	0.189	1	0.573	1	0.86	1	0.94	1	0.995	9.57	66.1	69.9	50.5	60.1	37.9	45.4	96.9	46	61.6	28.8	58.9	30.3	64.6	46.7	65.4	-1.049	-0.276	0.497	0.773	-2.123	-1.35	-0.577	0.773	-0.912	-0.139	0.634	0.773	-0.231	0.542	1.315	0.773	-0.549	0.224	0.997	0.773	-1.123	-0.35	0.423	0.773	-1.016	-0.243	0.53	0.773	-0.3466	0.0404	0.4274	0.387	0	0	0	0	0	0	0	0
ENSG00000130309	COLGALT1	collagen beta(1-O)galactosyltransferase 1			ENST00000690106.1	1	1	-1.12	78.2	1	1.92	9.43	3.7	6.07	1.76	6.07	1	0.994	1	0.795	0.945	0.994	1	0.997	14.5	0	25.6	27.7	0	0	43.3	0	16.3	0	39	0	16.8	82.2	0	0	-0.24	3.1	6.44	3.34	-1.26	2.08	5.42	3.34	-2.564	0.776	4.116	3.34	-6.25	-2.91	0.43	3.34	-6.25	-2.91	0.43	3.34	-3.694	-0.354	2.986	3.34	-3.023	0.317	3.657	3.34	-1.548	0.122	1.792	1.67	0	0	0	0	0	0	0	0
ENSG00000130309	COLGALT1	collagen beta(1-O)galactosyltransferase 1			ENST00000601354.1	1	1	-0.313	19.5	1	2.08	2.11	1.13	1.3	1.55	1.55	1	0.793	1	0.872	1	0.767	0.977	0.995	8.2	0	1.81	9.66	13.2	3.59	7.64	2.39	12.1	5.35	1.68	0	3.38	6.94	3.77	7.71	-1.67739	-0.00739	1.66261	1.67	0.55	2.22	3.89	1.67	-0.38	1.29	2.96	1.67	-0.56	1.11	2.78	1.67	-2.069	-0.399	1.271	1.67	0.02	1.69	3.36	1.67	-0.28	1.39	3.06	1.67	-0.9236	-0.0906	0.7424	0.833	0	0	0	0	0	0	0	0
ENSG00000176978	DPP7	dipeptidyl peptidase 7			ENST00000718334.1	1	1	-1.11	45.2	1	5.02	7.7	1.51	4.14	0.227	4.14	0.842	0.748	0.998	0.533	0.998	0.748	1	0.995	190	32.9	153	3.15	75.3	0	86.3	153	96.8	29.7	131	33.8	70	13.9	0	126	1.13	3.67	6.21	2.54	1.06	3.6	6.14	2.54	-4.6	-2.06	0.48	2.54	1.1	3.64	6.18	2.54	-1.04	1.5	4.04	2.54	0.17	2.71	5.25	2.54	-3.305	-0.765	1.775	2.54	-1.404	-0.134	1.136	1.27	0	0	0	0	0	0	0	0
ENSG00000103591	AAGAB	alpha and gamma adaptin binding protein			ENST00000561452.5	1	1	-1.14	0.885	1	9.56	0.105	0.0178	0.0928	0.073	0.0928	1	0.875	0.998	0.355	1	0.996	0.774	0.999	861	753	731	662	433	953	847	932	769	627	792	575	911	595	893	984	-0.052	0.303	0.658	0.355	0.044	0.399	0.754	0.355	-0.067	0.288	0.643	0.355	0.279	0.634	0.989	0.355	-0.199	0.156	0.511	0.355	-0.3287	0.0263	0.3813	0.355	0.14	0.495	0.85	0.355	-0.17398	0.00402	0.18202	0.178	0	0	0	0	0	0	0	0
ENSG00000103591	AAGAB	alpha and gamma adaptin binding protein			ENST00000558725.5	1	1	-0.736	35.6	1	4.54	3.79	3.06	1.39	0.289	1.39	1	0.772	1	0.997	1	0.996	1	0.976	0	53.9	45.7	18	45.6	30	30.7	22.2	39.5	43.4	1.44	73.7	22.1	12.3	58.8	71.4	-4.2	-1.97	0.26	2.23	-5.28	-3.05	-0.82	2.23	-3.134	-0.904	1.326	2.23	-2.103	0.127	2.357	2.23	-1.828	0.402	2.632	2.23	-2.428	-0.198	2.032	2.23	-2.011	0.219	2.449	2.23	-0.641	0.469	1.579	1.11	0	0	0	0	0	0	0	0
ENSG00000176978	DPP7	dipeptidyl peptidase 7			ENST00000706875.1	1	1	-1.02	46.9	1	3.58	5.72	2.94	2.92	0.514	2.92	1	1	1	0.745	1	0.998	0.911	0.988	50.9	24.4	0.493	19.6	99.3	42.3	16.6	0	11	15.3	10	19.2	4.19	89.5	0	22.4	-5.2	-2.62	-0.04	2.58	-2.289	0.291	2.871	2.58	-0.94	1.64	4.22	2.58	-5.14	-2.56	0.02	2.58	-2.58318	-0.00318	2.57682	2.58	-2.458	0.122	2.702	2.58	-5.34	-2.76	-0.18	2.58	-1.585	-0.295	0.995	1.29	0	0	0	0	0	0	0	0
ENSG00000176978	DPP7	dipeptidyl peptidase 7			ENST00000706877.1	1	1	-1.14	54.7	1	1.69	4.83	2.32	4.52	2.11	4.52	1	1	1	0.882	1	0.983	1	0.999	11	0	9.66	0	0	5.26	15.1	9.16	0	6.81	16.8	13.4	5.67	0	0	7.92	-0.46	2.33	5.12	2.79	-2.927	-0.137	2.653	2.79	-3.427	-0.637	2.153	2.79	-1.02	1.77	4.56	2.79	-3.255	-0.465	2.325	2.79	-3.377	-0.587	2.203	2.79	-2.7078	0.0822	2.8722	2.79	-1.4191	-0.0191	1.3809	1.4	0	0	0	0	0	0	0	0
ENSG00000144218	AFF3	ALF transcription elongation factor 3			ENST00000430789.1	1	1	-0.319	4.19	1	4.01	0.437	0.184	0.34	0.388	0.388	1	0.973	1	0.479	1	0.537	0.909	0.99	13.9	5.17	14.9	9.73	32.6	21	16.4	23.7	15.6	29.1	17	9.8	16	8.54	19.2	22	-0.093	0.678	1.449	0.771	-0.202	0.569	1.34	0.771	-0.331	0.44	1.211	0.771	0.419	1.19	1.961	0.771	-0.435	0.336	1.107	0.771	0.419	1.19	1.961	0.771	0.06	0.831	1.602	0.771	-0.3098	0.0762	0.4622	0.386	0	0	0	0	0	0	0	0
ENSG00000089847	ANKRD24	ankyrin repeat domain 24	TRUE	NM_001393985.1	ENST00000318934.9	1	1	-0.862	26.8	1	2.75	3.98	2.02	1.34	0.924	1.34	0.988	0.92	1	0.749	0.858	0.985	1	0.982	11.2	0.00176	0	6.38	9.11	14.7	9.94	54.5	0	6.52	7.2	10.9	13.3	15	7.8	19.6	-4.11	-2.17	-0.23	1.94	-3.82	-1.88	0.06	1.94	-1.149	0.791	2.731	1.94	-0.03	1.91	3.85	1.94	-4.18	-2.24	-0.3	1.94	-1.564	0.376	2.316	1.94	-1.8684	0.0716	2.0116	1.94	-0.633	0.338	1.309	0.971	0	0	0	0	0	0	0	0
ENSG00000091592	NLRP1	NLR family pyrin domain containing 1			ENST00000699636.1	1	1	-0.278	67.2	1	4.06	10.4	5.63	2.78	0.378	2.78	0.712	0.897	0.302	0.667	0.281	0.156	0.499	0.947	54.4	51.4	2.16	0	119	71.8	26.1	0	4.4e-07	88.4	135	0.174	108	64.9	30.7	86.8	2.01	5.03	8.05	3.02	0.15	3.17	6.19	3.02	3.87	6.89	9.91	3.02	0.49	3.51	6.53	3.02	3.85	6.87	9.89	3.02	4.6	7.62	10.64	3.02	2.61	5.63	8.65	3.02	-0.573	0.937	2.447	1.51	0	0	0	0	0	0	0	0
ENSG00000091592	NLRP1	NLR family pyrin domain containing 1			ENST00000571307.2	1	1	-0.415	2.4	1	5.88	0.268	0.164	0.136	0.152	0.152	0.841	0.867	1	0.631	0.487	0.489	0.942	0.982	52.8	63.2	103	55.2	88.9	49	49	43.8	64.9	98.5	42.6	24.5	57.7	49.8	61.3	84.6	0.261	0.841	1.421	0.58	0.082	0.662	1.242	0.58	-0.161	0.419	0.999	0.58	0.138	0.718	1.298	0.58	0.51	1.09	1.67	0.58	0.37	0.95	1.53	0.58	-0.012	0.568	1.148	0.58	-0.394	-0.104	0.186	0.29	0	0	0	0	0	0	0	0
ENSG00000135407	AVIL	advillin	TRUE	NM_006576.4	ENST00000549994.2	1	1	-0.789	33.7	1	3.79	3.98	2.35	1.86	0.448	1.86	1	0.642	0.813	0.935	1	1	1	0.979	16.1	40.2	17.4	30.9	43.3	0.0451	19.9	22.8	0	10.5	5.77	34.6	23.9	29.6	37.5	11.5	-3.82	-1.65	0.52	2.17	-5.69	-3.52	-1.35	2.17	-5.2	-3.03	-0.86	2.17	-3.159	-0.989	1.181	2.17	-2.817	-0.647	1.523	2.17	-2.1914	-0.0214	2.1486	2.17	-2.421	-0.251	1.919	2.17	-1.515	-0.425	0.665	1.09	0	0	0	0	0	0	0	0
ENSG00000288920	RPSA2	ribosomal protein SA 2			ENST00000692590.1	1	1	-0.686	43.3	1	2	4.67	1.93	3.48	1.66	3.48	1	1	0.887	1	1	0.619	0.97	0.974	13.7	6.21	12.8	0	16.7	10.1	4.57	0	0	0	0	5.22	16.6	17.4	10.3	5.42	-1.843	0.607	3.057	2.45	-1.792	0.658	3.108	2.45	0.57	3.02	5.47	2.45	-2.4243	0.0257	2.4757	2.45	-2.335	0.115	2.565	2.45	0.89	3.34	5.79	2.45	-0.32	2.13	4.58	2.45	-1.778	-0.548	0.682	1.23	0	0	0	0	0	0	0	0
ENSG00000086062	B4GALT1	beta-1,4-galactosyltransferase 1			ENST00000718311.1	1	1	-0.0573	1.42	1	9.37	0.372	0.0608	0.117	0.0738	0.117	0.202	0.00491	0.269	0.511	0.016	0.12	0.76	0.935	1380	975	717	358	991	723	626	350	855	967	734	314	569	646	424	784	0.674	1.11	1.546	0.436	1.264	1.7	2.136	0.436	0.594	1.03	1.466	0.436	0.207	0.643	1.079	0.436	1.094	1.53	1.966	0.436	0.724	1.16	1.596	0.436	0.183	0.619	1.055	0.436	-0.37	-0.152	0.066	0.218	0	0	0	0	0	0	0	0
ENSG00000086062	B4GALT1	beta-1,4-galactosyltransferase 1	TRUE	NM_001497.4	ENST00000379731.5	1	1	-1.14	0.982	1	13.8	0.299	0.00029	0.123	0.091	0.123	0.285	0.0644	0.267	1	0.0588	0.319	1	0.999	26300	18900	16700	8620	18200	17400	11200	6590	15800	22200	17700	10000	13700	16900	8600	13200	0.512	0.887	1.262	0.375	0.755	1.13	1.505	0.375	0.508	0.883	1.258	0.375	-0.37038	0.00462	0.37962	0.375	0.765	1.14	1.515	0.375	0.387	0.762	1.137	0.375	-0.295	0.08	0.455	0.375	-0.1905	-0.0035	0.1835	0.187	0	0	0	0	0	0	0	0
ENSG00000125170	DOK4	docking protein 4			ENST00000566936.5	1	1	-0.459	1.18	1	9.24	0.424	0.0182	0.129	0.0744	0.129	0.00953	0.000616	0.0134	0.0127	0.00502	0.702	0.141	0.959	954	772	712	211	270	803	589	932	926	834	832	355	532	686	559	521	1.089	1.49	1.891	0.401	1.379	1.78	2.181	0.401	1.039	1.44	1.841	0.401	0.949	1.35	1.751	0.401	1.149	1.55	1.951	0.401	0.069	0.47	0.871	0.401	0.669	1.07	1.471	0.401	-0.091	0.11	0.311	0.201	0	0	0	0	0	0	0	0
ENSG00000123094	RASSF8	Ras association domain family member 8			ENST00000542315.5	1	1	-1.14	14.5	1	3.41	1.32	1.03	0.782	0.576	0.782	1	0.792	0.976	0.828	1	0.925	0.995	0.999	6.8	9.75	19.7	20.4	44	2.5	4.2	7.97	3.12	20.1	10.5	17.6	2.56	19.7	17.3	8.88	-1.824	-0.384	1.056	1.44	-3.36	-1.92	-0.48	1.44	-2.76	-1.32	0.12	1.44	-2.56	-1.12	0.32	1.44	-1.86	-0.42	1.02	1.44	-2.178	-0.738	0.702	1.44	-2.53	-1.09	0.35	1.44	-0.7377	-0.0177	0.7023	0.72	0	0	0	0	0	0	0	0
ENSG00000095397	WHRN	whirlin			ENST00000673811.1	1	1	-1.1	37.6	1	2.16	3.77	1.48	3.22	1.46	3.22	1	1	0.977	0.783	0.975	0.776	1	0.992	9.89	0	7.31	15.1	5.87	0	5.57	7.85	7.97	14.4	13.8	4.35	0	7.67	12.7	0	-2.031	0.279	2.589	2.31	-2.203	0.107	2.417	2.31	-4.42	-2.11	0.2	2.31	-4.4	-2.09	0.22	2.31	-3.98	-1.67	0.64	2.31	-4.6	-2.29	0.02	2.31	-2.2685	0.0415	2.3515	2.31	-1.009	0.151	1.311	1.16	0	0	0	0	0	0	0	0
ENSG00000095397	WHRN	whirlin			ENST00000699486.2	1	1	-1.03	17.5	1	2.76	2.77	1.01	1.18	0.92	1.18	1	1	0.66	0.916	0.448	1	1	0.989	11	0	11.4	9.81	30.9	7.44	6.64	5.23	11.4	3.84	26.1	14.4	4.22	0	6.23	7.99	-1.055	0.525	2.105	1.58	-1.6665	-0.0865	1.4935	1.58	-4.22	-2.64	-1.06	1.58	-2.409	-0.829	0.751	1.58	-4.65	-3.07	-1.49	1.58	-1.6058	-0.0258	1.5542	1.58	-2.418	-0.838	0.742	1.58	-0.961	-0.173	0.615	0.788	0	0	0	0	0	0	0	0
ENSG00000091592	NLRP1	NLR family pyrin domain containing 1			ENST00000699614.1	1	1	-0.67	75.1	1	3.53	10	5.12	4.27	0.531	4.27	1	1	0.84	0.984	0.877	0.961	0.841	0.974	4.57	25.6	1.33e-08	41.9	1.17	103	169	1.68e-07	0	111	29.8	0.000281	61.7	82	32.6	16.2	-3.472	-0.242	2.988	3.23	-4.76	-1.53	1.7	3.23	1.09	4.32	7.55	3.23	-3.902	-0.672	2.558	3.23	0.32	3.55	6.78	3.23	-2.08	1.15	4.38	3.23	0.79	4.02	7.25	3.23	-0.875	0.735	2.345	1.61	0	0	0	0	0	0	0	0
ENSG00000091592	NLRP1	NLR family pyrin domain containing 1			ENST00000699643.1	1	1	-0.481	46.5	1	3.16	4.93	4.07	1.73	0.686	1.73	1	0.976	1	0.801	1	0.961	0.852	0.961	40	22.8	13.1	23.5	7.31	31.4	6.51	0	0	9.44	44.9	10	8.84	21.5	0	24.6	-1.871	0.649	3.169	2.52	-4.34	-1.82	0.7	2.52	-1.783	0.737	3.257	2.52	-4.68	-2.16	0.36	2.52	-2.5818	-0.0618	2.4582	2.52	-3.414	-0.894	1.626	2.52	-5.6	-3.08	-0.56	2.52	-1.943	-0.683	0.577	1.26	0	0	0	0	0	0	0	0
ENSG00000144644	GADL1	glutamate decarboxylase like 1			ENST00000454381.3	1	1	-1.02	1.66	1	6.07	0.2	0.035	0.172	0.141	0.172	1	1	1	0.864	1	0.677	1	0.988	54.2	55.8	69.9	78.2	158	55	51.3	44.3	61.2	114	61.9	58.4	66.1	70	59.3	64.6	-0.5245	-0.0395	0.4455	0.485	-0.714	-0.229	0.256	0.485	-0.608	-0.123	0.362	0.485	-0.819	-0.334	0.151	0.485	-0.246	0.239	0.724	0.485	0.11	0.595	1.08	0.485	-0.776	-0.291	0.194	0.485	-0.1865	0.0555	0.2975	0.242	0	0	0	0	0	0	0	0
ENSG00000091592	NLRP1	NLR family pyrin domain containing 1			ENST00000699615.1	1	1	-1.02	51.2	1	2.12	8.44	3.15	3.25	1.51	3.25	1	0.939	0.971	0.539	0.885	0.809	1	0.988	0	17.7	0	13.4	0	13.5	38.5	16.1	0	20.7	28.4	0	0	16.3	0	83.7	-2.16	0.53	3.22	2.69	-5.09	-2.4	0.29	2.69	-0.15	2.54	5.23	2.69	1.14	3.83	6.52	2.69	0.21	2.9	5.59	2.69	-5.09	-2.4	0.29	2.69	-1.944	0.746	3.436	2.69	-1.65	-0.3	1.05	1.35	0	0	0	0	0	0	0	0
ENSG00000261236	BOP1	BOP1 ribosomal biogenesis factor	TRUE	NM_015201.5	ENST00000569669.6	1	1	-0.96	0.859	1	9.63	0.135	0.00255	0.105	0.0727	0.105	1	0.994	1	0.646	0.989	0.486	1	0.985	672	838	687	876	443	903	805	1580	802	631	777	831	741	893	742	823	-0.572	-0.224	0.124	0.348	-0.565	-0.217	0.131	0.348	-0.2744	0.0736	0.4216	0.348	0.072	0.42	0.768	0.348	-0.579	-0.231	0.117	0.348	-0.922	-0.574	-0.226	0.348	-0.491	-0.143	0.205	0.348	-0.2225	-0.0485	0.1255	0.174	0	0	0	0	0	0	0	0
ENSG00000102977	ACD	ACD shelterin complex subunit and telomerase recruitment factor			ENST00000695656.1	1	1	-0.312	32.6	1	2.65	3.71	2.15	1.92	0.999	1.92	0.93	0.994	0.873	0.936	0.798	0.92	1	0.949	4.61	0.0164	12	19.5	8.68	0	19.6	6.24	7.67	10.7	0	12.2	5.34	12.1	32.3	9.68	-4.77	-2.67	-0.57	2.1	-3.41	-1.31	0.79	2.1	-4.77	-2.67	-0.57	2.1	-3.046	-0.946	1.154	2.1	-4.83	-2.73	-0.63	2.1	-3.22	-1.12	0.98	2.1	-1.415	0.685	2.785	2.1	-0.411	0.639	1.689	1.05	0	0	0	0	0	0	0	0
ENSG00000135127	BICDL1	BICD family like cargo adaptor 1			ENST00000397558.6	1	1	-0.502	14	1	2.88	1.51	0.764	0.983	0.839	0.983	1	1	1	0.888	0.949	0.842	1	0.963	3.35	11.1	14.1	5.22	13.1	10.6	3.14	11.6	7.11	13.2	13.1	4.96	0	6.69	13	7.95	-0.06	1.33	2.72	1.39	-1.4357	-0.0457	1.3443	1.39	-0.713	0.677	2.067	1.39	-0.537	0.853	2.243	1.39	-0.22	1.17	2.56	1.39	-2.49	-1.1	0.29	1.39	-1.064	0.326	1.716	1.39	-1.062	-0.369	0.324	0.693	0	0	0	0	0	0	0	0
ENSG00000135045	C9orf40	chromosome 9 open reading frame 40	TRUE	NM_017998.3	ENST00000376854.6	1	1	-0.656	1.08	1	7.07	0.162	0.0168	0.119	0.104	0.119	1	0.745	1	0.135	0.509	0.538	1	0.973	105	110	134	184	89.4	150	152	138	145	111	163	178	160	158	169	65.6	-0.678	-0.291	0.096	0.387	-0.938	-0.551	-0.164	0.387	-0.621	-0.234	0.153	0.387	-1.311	-0.924	-0.537	0.387	-1.099	-0.712	-0.325	0.387	-0.982	-0.595	-0.208	0.387	-0.565	-0.178	0.209	0.387	-0.1045	0.0895	0.2835	0.194	0	0	0	0	0	0	0	0
ENSG00000135365	PHF21A	PHD finger protein 21A			ENST00000688604.1	1	1	-0.918	2.79	1	6.11	0.275	0.137	0.211	0.139	0.211	1	1	1	0.892	1	0.866	1	0.983	85.8	55	60.8	84.5	185	60.5	59.5	38.7	85.3	103	68.3	59.4	50.8	50.8	51.6	76.4	-0.763	-0.136	0.491	0.627	-0.357	0.27	0.897	0.627	-0.978	-0.351	0.276	0.627	-1.005	-0.378	0.249	0.627	-0.5409	0.0861	0.7131	0.627	-0.176	0.451	1.078	0.627	-0.979	-0.352	0.275	0.627	-0.4103	-0.0973	0.2157	0.313	0	0	0	0	0	0	0	0
ENSG00000135365	PHF21A	PHD finger protein 21A			ENST00000530587.6	1	1	-0.978	50.1	1	3.26	4.82	1.73	4.53	0.64	4.53	1	0.945	1	0.738	1	0.998	1	0.986	25.2	7.77	36.4	17.1	16.4	7.15	20	0	0	25.6	0	16.8	21.1	21.2	33.4	14.1	-4.68	-2.02	0.64	2.66	-4.94	-2.28	0.38	2.66	-3.096	-0.436	2.224	2.66	-5.35	-2.69	-0.03	2.66	-2.907	-0.247	2.413	2.66	-2.525	0.135	2.795	2.66	-2.065	0.595	3.255	2.66	-1.681	-0.351	0.979	1.33	0	0	0	0	0	0	0	0
ENSG00000135365	PHF21A	PHD finger protein 21A			ENST00000692878.1	1	1	-0.158	25.8	1	4.09	2.53	1.94	1.3	0.37	1.3	1	1	0.85	0.947	1	0.978	1	0.941	9.66	15.5	25	27.1	81.4	32	12.9	9.03	39.7	42.7	22.8	17.4	10.9	0	16.6	17.4	-1.725	0.135	1.995	1.86	-1.996	-0.136	1.724	1.86	-4.32	-2.46	-0.6	1.86	-2.626	-0.766	1.094	1.86	-1.615	0.245	2.105	1.86	-1.396	0.464	2.324	1.86	-2.411	-0.551	1.309	1.86	-1.551	-0.619	0.313	0.932	0	0	0	0	0	0	0	0
ENSG00000056972	TRAF3IP2	TRAF3 interacting protein 2			ENST00000359831.8	1	1	-0.571	42.9	1	5.1	11.1	3.79	1.58	0.218	1.58	0.711	0.956	0.158	0.632	0.855	0.316	0.563	0.966	149	0	130	1.03e-08	111	402	63.3	24.9	2.26	0.563	56	52.5	231	483	157	66.6	1.63	4.06	6.49	2.43	-0.45	1.98	4.41	2.43	3.99	6.42	8.85	2.43	0.57	3	5.43	2.43	-5.25	-2.82	-0.39	2.43	2.53	4.96	7.39	2.43	1.85	4.28	6.71	2.43	-0.61	0.61	1.83	1.22	0	0	0	0	0	0	0	0
ENSG00000103005	USB1	U6 snRNA biogenesis phosphodiesterase 1			ENST00000568848.5	1	1	-0.707	83.8	1	3.42	8.23	3.24	7.24	0.571	7.24	1	0.833	0.974	0.82	1	0.98	1	0.975	45.7	50.3	20.8	30.2	2.4	31.1	0.000644	18.9	115	0	0	0	15.3	39.2	67	35.4	-3.672	-0.262	3.148	3.41	0.81	4.22	7.63	3.41	-0.23	3.18	6.59	3.41	-0.66	2.75	6.16	3.41	-3.046	0.364	3.774	3.41	-2.623	0.787	4.197	3.41	-2.84	0.57	3.98	3.41	-2.455	-0.745	0.965	1.71	0	0	0	0	0	0	0	0
ENSG00000254206	NPIPB11	nuclear pore complex interacting protein family member B11	TRUE	NM_001310137.5	ENST00000698511.1	1	1	-1.07	4.3	1	5.35	0.54	0.137	0.4	0.192	0.4	0.863	0.927	0.611	0.299	0.822	0.382	1	0.991	24.3	25.5	58.5	15.4	121	54	26.5	59	48.8	65.3	34.1	27.4	27.5	53.7	33	58.7	0.318	1.1	1.882	0.782	-0.051	0.731	1.513	0.782	0.588	1.37	2.152	0.782	0.708	1.49	2.272	0.782	0.19	0.972	1.754	0.782	0.688	1.47	2.252	0.782	-0.268	0.514	1.296	0.782	-0.3221	0.0689	0.4599	0.391	0	0	0	0	0	0	0	0
ENSG00000231925	TAPBP	TAP binding protein	TRUE	NM_003190.5	ENST00000434618.7	1	1	-0.951	93.9	1	4.53	33.7	0.609	11.1	0.291	11.1	0.714	0.413	1	0.0228	0.0439	0.0425	1	0.984	147	0	0.000759	1020	0	484	4100	0	0	0	947	2070	0	892	3050	0	-9.7	-6.06	-2.42	3.64	-11.04	-7.4	-3.76	3.64	-4.78	-1.14	2.5	3.64	-15.14	-11.5	-7.86	3.64	-15.14	-11.5	-7.86	3.64	-15.14	-11.5	-7.86	3.64	-2.35	1.29	4.93	3.64	-1.3	0.52	2.34	1.82	0	0	0	0	0	0	0	0
ENSG00000162910	MRPL55	mitochondrial ribosomal protein L55			ENST00000366731.9	1	1	-0.714	40.2	1	2.51	6.65	2.25	2.77	1.11	2.77	0.915	0.856	0.262	0.982	0.96	0.977	0.742	0.975	0	11.8	15.7	24.1	28.9	0	9.55	12.3	24.6	2.93	1.43e-07	23.4	46.1	0	0	22.1	-5.45	-3.09	-0.73	2.36	-5.14	-2.78	-0.42	2.36	-7.96	-5.6	-3.24	2.36	-2.874	-0.514	1.846	2.36	-4.26	-1.9	0.46	2.36	-1.749	0.611	2.971	2.36	-5.79	-3.43	-1.07	2.36	-1.692	-0.512	0.668	1.18	0	0	0	0	0	0	0	0
ENSG00000231925	TAPBP	TAP binding protein			ENST00000699657.1	1	1	-0.21	136	1	3.22	12.1	2.95	14.1	0.658	14.1	1	0.994	0.997	0.783	1	0.932	1	0.943	76.5	91.7	0	23.7	175	23.4	6.7e-07	14	0	102	68.3	64.1	0.00186	0.000649	41.9	2.49e-06	-7.04	-2.75	1.54	4.29	-6.96	-2.67	1.62	4.29	-7.8	-3.51	0.78	4.29	-8.16	-3.87	0.42	4.29	-2.99	1.3	5.59	4.29	-6.36	-2.07	2.22	4.29	-7.39	-3.1	1.19	4.29	-3.52	-1.38	0.76	2.14	0	0	0	0	0	0	0	0
ENSG00000231925	TAPBP	TAP binding protein			ENST00000467025.2	1	1	-0.338	77.1	1	3.11	9.81	2.91	6.72	0.71	6.72	1	1	0.769	0.984	1	0.571	0.858	0.951	0	0	43.4	10.8	15	47.1	45.9	0	32.4	18.6	0	0	259	90.1	26.9	4	-2.263	0.977	4.217	3.24	-2.471	0.769	4.009	3.24	1.55	4.79	8.03	3.24	-3.906	-0.666	2.574	3.24	-2.862	0.378	3.618	3.24	1.5	4.74	7.98	3.24	0.67	3.91	7.15	3.24	-0.652	0.968	2.588	1.62	0	0	0	0	0	0	0	0
ENSG00000008256	CYTH3	cytohesin 3			ENST00000461891.5	1	1	-1.14	28.1	1	1.93	2.56	1.22	2.3	1.75	2.3	1	1	1	0.994	0.835	0.799	0.99	0.999	0	6.47	2.01	5.13	10.3	2.3	3.72	6.79	10.7	11.2	8.45	0	2.85	6.88	5.3	0	-0.5	1.5	3.5	2	-1.503	0.497	2.497	2	-0.56	1.44	3.44	2	-1.814	0.186	2.186	2	0.43	2.43	4.43	2	-0.16	1.84	3.84	2	-0.44	1.56	3.56	2	-1.015	-0.015	0.985	1	0	0	0	0	0	0	0	0
ENSG00000102977	ACD	ACD shelterin complex subunit and telomerase recruitment factor			ENST00000219251.13	1	1	-0.745	25.3	1	2.67	2.67	2.05	1.11	0.988	1.11	1	1	1	0.969	0.989	0.682	1	0.977	11	4.87	14.9	7.28	0	7.47	3.02	8.03	9.86	2.75	0	11.8	7.57	8.37	20.5	24.5	-3.7	-1.82	0.06	1.88	-1.722	0.158	2.038	1.88	-2.1	-0.22	1.66	1.88	-1.303	0.577	2.457	1.88	-3.11	-1.23	0.65	1.88	-4.17	-2.29	-0.41	1.88	-2.071	-0.191	1.689	1.88	-0.548	0.391	1.33	0.939	0	0	0	0	0	0	0	0
ENSG00000140285	FGF7	fibroblast growth factor 7			ENST00000560704.1	1	1	-0.939	5.7	1	6.15	3.16	0.192	0.521	0.137	0.521	0.858	0.804	0.0724	0.399	1	0.233	0.208	0.983	114	29.3	143	38.8	524	12.9	232	13.7	150	85.6	137	85.9	109	5.69	309	28.6	0.373	1.27	2.167	0.897	0.273	1.17	2.067	0.897	-3.577	-2.68	-1.783	0.897	-2.417	-1.52	-0.623	0.897	-1.099	-0.202	0.695	0.897	1.143	2.04	2.937	0.897	1.303	2.2	3.097	0.897	-0.317	0.132	0.581	0.449	0	0	0	0	0	0	0	0
ENSG00000171016	PYGO1	pygopus family PHD finger 1			ENST00000645724.1	1	1	-1.05	47.3	1	4.86	5.46	1.3	4.61	0.246	4.61	1	1	1	0.99	0.724	0.582	1	0.99	47	50.9	49.4	49.9	0	97.4	66.6	51.6	26.4	2.98e-07	55.3	92.7	52.5	33.6	35.9	54	-2.967	-0.377	2.213	2.59	-3.532	-0.942	1.648	2.59	-2.837	-0.247	2.343	2.59	-2.953	-0.363	2.227	2.59	-6.35	-3.76	-1.17	2.59	-6.33	-3.74	-1.15	2.59	-3.063	-0.473	2.117	2.59	-1.559	-0.259	1.041	1.3	0	0	0	0	0	0	0	0
ENSG00000165282	PIGO	phosphatidylinositol glycan anchor biosynthesis class O			ENST00000700260.1	1	1	-0.128	26	1	2.28	4.32	2.32	0.93	1.33	1.33	1	0.991	0.76	0.933	0.131	0.591	0.957	0.994	7.45	0	5.42	25.6	0	11.7	3.94	13	7.06	0	25.9	12.1	14.4	0	5.76	6.66	-2.469	-0.539	1.391	1.93	-3.16	-1.23	0.7	1.93	-4.81	-2.88	-0.95	1.93	-2.818	-0.888	1.042	1.93	-7.11	-5.18	-3.25	1.93	-4.66	-2.73	-0.8	1.93	-3.71	-1.78	0.15	1.93	-0.848	0.115	1.078	0.963	0	0	0	0	0	0	0	0
ENSG00000145757	SPATA9	spermatogenesis associated 9	TRUE	NM_031952.4	ENST00000274432.13	1	1	-0.956	17.4	1	2.78	1.84	0.739	1.44	0.908	1.44	1	0.723	1	0.968	0.952	0.915	0.986	0.984	16.1	6.96	13.9	0.133	6.63	8.11	12.9	2.38	21.4	11.7	2.98	23	6.46	3.1	5.79	2.13	-0.692	0.878	2.448	1.57	0.73	2.3	3.87	1.57	-1.04	0.53	2.1	1.57	-2.058	-0.488	1.082	1.57	-0.26	1.31	2.88	1.57	-0.702	0.868	2.438	1.57	-0.32	1.25	2.82	1.57	-0.564	0.221	1.006	0.785	0	0	0	0	0	0	0	0
ENSG00000145757	SPATA9	spermatogenesis associated 9			ENST00000379990.9	1	1	-0.653	13.8	1	2.96	1.57	0.721	1.01	0.795	1.01	0.847	1	1	0.999	1	0.975	1	0.973	19.6	7.93	0	4.55	6.9	11.6	8.48	15.3	9.87	7.84	8.9	14.1	16.6	8.68	3.43	3.89	-3.37	-1.99	-0.61	1.38	-0.632	0.748	2.128	1.38	-1.088	0.292	1.672	1.38	-1.4254	-0.0454	1.3346	1.38	-1.4151	-0.0351	1.3449	1.38	-0.993	0.387	1.767	1.38	-1.912	-0.532	0.848	1.38	-0.371	0.321	1.013	0.692	0	0	0	0	0	0	0	0
ENSG00000143420	ENSA	endosulfine alpha			ENST00000271690.12	1	1	-0.476	0.817	1	9.57	0.172	0.0267	0.0753	0.0729	0.0753	0.957	1	0.796	0.133	0.866	0.784	1	0.96	541	950	868	671	353	893	812	1120	723	745	839	623	758	910	649	1130	0.066	0.401	0.736	0.335	-0.3831	-0.0481	0.2869	0.335	0.144	0.479	0.814	0.335	0.467	0.802	1.137	0.335	0.045	0.38	0.715	0.335	-0.657	-0.322	0.013	0.335	-0.168	0.167	0.502	0.335	-0.0761	0.0909	0.2579	0.167	0	0	0	0	0	0	0	0
ENSG00000089159	PXN	paxillin			ENST00000550205.1	1	1	-0.874	14	1	3.62	2.47	0.536	1.21	0.5	1.21	1	1	1	0.104	1	0.79	0.734	0.982	18	14.2	13.7	19.4	19	27.8	12.1	0	32	25	10.3	30	4.44	28.9	2.28	8.55	-2.393	-0.993	0.407	1.4	-1.40467	-0.00467	1.39533	1.4	-1.174	0.226	1.626	1.4	-4.93	-3.53	-2.13	1.4	-1.751	-0.351	1.049	1.4	-2.73	-1.33	0.07	1.4	-3.46	-2.06	-0.66	1.4	-0.462	0.239	0.94	0.701	0	0	0	0	0	0	0	0
ENSG00000186103	ARGFX	arginine-fifty homeobox			ENST00000651603.1	1	1	-0.921	2.16	1	5.87	0.25	0.0394	0.231	0.153	0.231	1	1	1	0.879	0.99	0.641	1	0.983	32.2	47.2	69.6	59.2	137	58.7	59.4	33.4	63.6	97.6	51.2	47.3	56	60.1	63.1	50.8	-0.38	0.172	0.724	0.552	-0.774	-0.222	0.33	0.552	-0.387	0.165	0.717	0.552	-0.909	-0.357	0.195	0.552	-0.195	0.357	0.909	0.552	0.171	0.723	1.275	0.552	-0.344	0.208	0.76	0.552	-0.191	0.085	0.361	0.276	0	0	0	0	0	0	0	0
ENSG00000137876	RSL24D1	ribosomal L24 domain containing 1			ENST00000677730.1	1	1	-0.675	0.628	1	10.8	0.0922	0.00374	0.0748	0.0706	0.0748	1	1	0.999	0.201	1	0.961	1	0.974	1940	1980	1670	1520	1170	1820	1840	2480	1590	1290	2060	1780	2000	2070	1670	2650	-0.125	0.17	0.465	0.295	-0.2029	0.0921	0.3871	0.295	-0.058	0.237	0.532	0.295	0.344	0.639	0.934	0.295	-0.3391	-0.0441	0.2509	0.295	-0.4	-0.105	0.19	0.295	-0.2041	0.0909	0.3859	0.295	-0.0812	0.0668	0.2148	0.148	0	0	0	0	0	0	0	0
ENSG00000103342	GSPT1	G1 to S phase transition 1			ENST00000568849.5	1	1	-0.545	66.9	1	1.35	4.93	2.42	5.94	2.77	5.94	1	1	1	0.999	1	0.993	1	0.965	0	9.27	0	0	6.57	3.09	0	12.9	10.4	4.6	23.2	11.5	0	0	7.44	0	-2.537	0.493	3.523	3.03	-3.0966	-0.0666	2.9634	3.03	-3.899	-0.869	2.161	3.03	-2.9458	0.0842	3.1142	3.03	-1.5	1.53	4.56	3.03	-3.41	-0.38	2.65	3.03	-3.326	-0.296	2.734	3.03	-0.741	0.779	2.299	1.52	0	0	0	0	0	0	0	0
ENSG00000136068	FLNB	filamin B			ENST00000493452.5	1	1	-1.11	52.2	1	4.55	11.7	3.07	3.46	0.287	3.46	1	1	0.641	0.0458	0.665	0.994	1	0.995	28.6	0	94.3	98.9	307	43.1	143	0	87.6	74.4	27.2	137	67.8	0	144	0	-3.92	-1.19	1.54	2.73	-3.94	-1.21	1.52	2.73	-7.38	-4.65	-1.92	2.73	-10.6	-7.87	-5.14	2.73	-6.99	-4.26	-1.53	2.73	-2.422	0.308	3.038	2.73	-2.434	0.296	3.026	2.73	-1.496	-0.136	1.224	1.36	0	0	0	0	0	0	0	0
ENSG00000136068	FLNB	filamin B			ENST00000481470.5	1	1	-0.236	3.77	1	6.03	1.7	0.36	0.112	0.143	0.143	1	0.444	0.0678	3.2e-06	0.985	0.706	0.906	0.978	54.3	139	133	162	101	40.5	67.1	4.35	64.9	93.1	69.5	160	79.6	30.3	129	22.7	-1.466	-0.74	-0.014	0.726	-2.156	-1.43	-0.704	0.726	-2.906	-2.18	-1.454	0.726	-4.656	-3.93	-3.204	0.726	-1.223	-0.497	0.229	0.726	-1.57	-0.844	-0.118	0.726	-1.512	-0.786	-0.06	0.726	-0.217	0.146	0.509	0.363	0	0	0	0	0	0	0	0
ENSG00000136068	FLNB	filamin B			ENST00000491408.1	1	1	-0.927	16.9	1	2.53	2.5	0.487	1.62	1.1	1.62	1	0.345	0.98	0.193	0.991	0.918	0.947	0.983	0	7.66	17.8	18.3	13.5	7.84	2.27	4.61	4.93	8.14	4.28	14.1	5.74	4.36	12.2	0	-2.368	-0.828	0.712	1.54	-4.87	-3.33	-1.79	1.54	-2.92	-1.38	0.16	1.54	-4.92	-3.38	-1.84	1.54	-2.523	-0.983	0.557	1.54	-2.371	-0.831	0.709	1.54	-3.03	-1.49	0.05	1.54	-1.005	-0.234	0.537	0.771	0	0	0	0	0	0	0	0
ENSG00000173757	STAT5B	signal transducer and activator of transcription 5B			ENST00000698809.1	1	1	-0.142	31.9	1	3.48	7.55	3.87	0.12	0.549	0.549	1	0.678	0.107	0.992	1	0.996	0.635	0.986	0	21.1	35.2	53.1	15.3	0	15.9	42.5	20.4	51.3	34.2	18.5	81.1	0	0	33.3	-1.987	0.143	2.273	2.13	-5.43	-3.3	-1.17	2.13	-8.13	-6	-3.87	2.13	-1.873	0.257	2.387	2.13	-2.0615	0.0685	2.1985	2.13	-1.961	0.169	2.299	2.13	-5.61	-3.48	-1.35	2.13	-0.798	0.262	1.322	1.06	0	0	0	0	0	0	0	0
ENSG00000173757	STAT5B	signal transducer and activator of transcription 5B			ENST00000698810.1	1	1	-1.11	34.1	1	2.95	10.4	2.93	1.33	0.801	1.33	0.865	0.764	0.697	0.98	0.747	0.674	0.464	0.994	24.5	0	0	35.8	16.7	41.9	106	0	49.8	0	0	0	44.9	58.1	60.8	16.8	-5.29	-3.09	-0.89	2.2	0.86	3.06	5.26	2.2	1.35	3.55	5.75	2.2	-2.733	-0.533	1.667	2.2	-5.29	-3.09	-0.89	2.2	0.52	2.72	4.92	2.2	2.04	4.24	6.44	2.2	-0.974	0.126	1.226	1.1	0	0	0	0	0	0	0	0
ENSG00000006468	ETV1	ETS variant transcription factor 1	TRUE	NM_004956.5	ENST00000430479.6	1	1	-0.705	2.07	1	8.24	0.296	0.0209	0.238	0.0826	0.238	0.934	1	0.718	0.483	1	0.732	1	0.975	392	423	358	340	355	258	346	153	399	311	165	443	187	181	524	315	-1.211	-0.675	-0.139	0.536	-0.5091	0.0269	0.5629	0.536	-1.379	-0.843	-0.307	0.536	-1.356	-0.82	-0.284	0.536	-0.6339	-0.0979	0.4381	0.536	-1.127	-0.591	-0.055	0.536	-0.403	0.133	0.669	0.536	-0.385	-0.117	0.151	0.268	0	0	0	0	0	0	0	0
ENSG00000143748	NVL	nuclear VCP like	TRUE	NM_002533.4	ENST00000281701.11	1	1	-0.179	1.93	1	8.33	0.276	0.11	0.131	0.0815	0.131	1	1	1	0.793	0.883	0.629	1	0.942	347	213	363	314	106	418	415	457	271	235	358	344	396	364	361	440	-0.376	0.133	0.642	0.509	-0.6086	-0.0996	0.4094	0.509	-0.263	0.246	0.755	0.509	-0.063	0.446	0.955	0.509	-1.061	-0.552	-0.043	0.509	-1.191	-0.682	-0.173	0.509	-0.275	0.234	0.743	0.509	-0.088	0.167	0.422	0.255	0	0	0	0	0	0	0	0
ENSG00000143748	NVL	nuclear VCP like			ENST00000467882.5	1	1	-0.364	42.1	1	1.95	5.96	2.25	3.01	1.72	3.01	0.937	1	1	0.531	0.853	0.956	0.99	0.953	0	9.36	6.69	6.12	22.6	5.29	0	21.4	13	15.4	28.7	1.54e-06	0	0	0	17.2	0.6	2.99	5.38	2.39	-1.878	0.512	2.902	2.39	-2.4873	-0.0973	2.2927	2.39	1.05	3.44	5.83	2.39	0.4	2.79	5.18	2.39	-1.49	0.9	3.29	2.39	-4.25	-1.86	0.53	2.39	-1.904	-0.704	0.496	1.2	0	0	0	0	0	0	0	0
ENSG00000173442	EHBP1L1	EH domain binding protein 1 like 1	TRUE	NM_001099409.3	ENST00000309295.9	1	1	-1.13	0.64	1	11.8	0.144	0.00116	0.0788	0.0728	0.0788	1	1	0.978	0.456	0.879	0.269	0.234	0.999	3990	3760	4950	4450	2100	3600	2500	3890	5120	3080	4480	4110	3520	3480	2700	2430	-0.165	0.137	0.439	0.302	-0.2224	0.0796	0.3816	0.302	-0.577	-0.275	0.027	0.302	-0.779	-0.477	-0.175	0.302	-0.633	-0.331	-0.029	0.302	-0.957	-0.655	-0.353	0.302	-1.022	-0.72	-0.418	0.302	-0.15862	-0.00762	0.14338	0.151	0	0	0	0	0	0	0	0
ENSG00000134077	THUMPD3	THUMP domain containing 3			ENST00000441127.5	1	1	-1.03	75.4	1	3.13	6.47	3.53	5.89	0.7	5.89	1	0.995	1	0.849	1	0.928	1	0.989	19.3	63	0	0	23.3	21.7	8.25	61.9	21.2	0	12.6	53.8	10.5	0.171	19.1	11.3	-4.29	-1.02	2.25	3.27	-1.28	1.99	5.26	3.27	-3.701	-0.431	2.839	3.27	-0.89	2.38	5.65	3.27	-3.157	0.113	3.383	3.27	-1.63	1.64	4.91	3.27	-1.94	1.33	4.6	3.27	-1.989	-0.349	1.291	1.64	0	0	0	0	0	0	0	0
ENSG00000236552	RPL13AP5	ribosomal protein L13a pseudogene 5	TRUE		ENST00000439189.1	1	1	-0.0093	14.6	1	2.23	1.56	0.684	1.14	1.38	1.38	1	1	1	0.894	0.979	0.988	1	0.989	5.9	4.64	8.54	2.28	6.04	1.32	3.71	8.28	10.1	1.02	0	11.1	3.02	4.54	7.18	11.6	-2.86	-1.42	0.02	1.44	-0.904	0.536	1.976	1.44	-2.348	-0.908	0.532	1.44	-0.579	0.861	2.301	1.44	-2.46	-1.02	0.42	1.44	-1.682	-0.242	1.198	1.44	-1.43875	0.00125	1.44125	1.44	-0.875	-0.155	0.565	0.72	0	0	0	0	0	0	0	0
ENSG00000143771	CNIH4	cornichon family member 4			ENST00000366857.9	1	1	-0.808	1.38	1	7.08	0.148	0.0473	0.125	0.104	0.125	1	0.789	1	0.991	0.815	0.82	0.917	0.98	153	110	154	127	103	132	142	136	78.6	114	124	215	156	167	101	218	-0.692	-0.253	0.186	0.439	-1.027	-0.588	-0.149	0.439	-0.594	-0.155	0.284	0.439	-0.3793	0.0597	0.4987	0.439	-0.993	-0.554	-0.115	0.439	-0.816	-0.377	0.062	0.439	-0.903	-0.464	-0.025	0.439	-0.1364	0.0836	0.3036	0.22	0	0	0	0	0	0	0	0
ENSG00000234247	DNAJB6P6	DNAJB6 pseudogene 6	TRUE		ENST00000413707.1	1	1	-0.542	8.7	1	3.12	2.33	0.307	0.781	0.708	0.781	0.669	0.903	0.933	0.00297	1	0.985	0.936	0.964	7.82	7.08	7.29	25	53	6.75	5.54	0	10.1	23	3.39	15.9	9.95	10.5	14.6	2.05	-2.98	-1.89	-0.8	1.09	-2.21	-1.12	-0.03	1.09	-2.29	-1.2	-0.11	1.09	-5.27	-4.18	-3.09	1.09	-1.703	-0.613	0.477	1.09	-0.879	0.211	1.301	1.09	-2.19	-1.1	-0.01	1.09	-0.265	0.282	0.829	0.547	0	0	0	0	0	0	0	0
ENSG00000135365	PHF21A	PHD finger protein 21A			ENST00000689695.1	1	1	-1.09	22.1	1	3.75	2.3	0.472	2.29	0.46	2.29	1	1	1	0.581	1	0.932	1	0.992	10.7	12.6	34.7	16.5	90.2	20.9	17.1	0	11	17.1	9.55	15.2	9.11	7.3	14.9	19.3	-1.564	0.206	1.976	1.77	-2.289	-0.519	1.251	1.77	-2.107	-0.337	1.433	1.77	-4.15	-2.38	-0.61	1.77	-1.871	-0.101	1.669	1.77	-0.913	0.857	2.627	1.77	-1.7533	0.0167	1.7867	1.77	-1.016	-0.129	0.758	0.887	0	0	0	0	0	0	0	0
ENSG00000135365	PHF21A	PHD finger protein 21A			ENST00000687985.1	1	1	-0.121	8.49	1	4.31	0.801	0.319	0.742	0.326	0.742	1	1	1	0.882	0.877	0.552	1	0.938	17.2	28	32.2	11.9	112	15.2	14.9	11	16.2	26.9	7.69	11.8	12.1	16.7	25.1	33.4	-0.666	0.404	1.474	1.07	-0.596	0.474	1.544	1.07	-0.657	0.413	1.483	1.07	-0.393	0.677	1.747	1.07	0.11	1.18	2.25	1.07	0.54	1.61	2.68	1.07	-0.386	0.684	1.754	1.07	-0.895	-0.361	0.173	0.534	0	0	0	0	0	0	0	0
ENSG00000145868	FBXO38	F-box protein 38			ENST00000509699.6	1	1	-0.603	74	1	1.87	7.19	1.88	7.37	1.83	7.37	1	1	0.994	0.886	1	0.986	1	0.969	8.75	0	28.6	19.9	45.2	0	0	8.39	0	19.5	8.48	0	0	0	17.8	17.7	-0.86	2.34	5.54	3.2	-3.769	-0.569	2.631	3.2	-5.87	-2.67	0.53	3.2	-1.21	1.99	5.19	3.2	-3.2138	-0.0138	3.1862	3.2	-2.617	0.583	3.783	3.2	-3.2784	-0.0784	3.1216	3.2	-2.378	-0.778	0.822	1.6	0	0	0	0	0	0	0	0
ENSG00000135365	PHF21A	PHD finger protein 21A			ENST00000690039.1	1	1	-0.93	2.71	1	4.87	0.505	0.0849	0.254	0.245	0.254	1	1	0.998	0.867	1	0.238	1	0.983	36.5	20.4	22.7	25.3	129	21.9	19.9	24.9	23.2	25.8	20	27.7	38.6	15.7	34.8	51	-0.93	-0.312	0.306	0.618	-0.485	0.133	0.751	0.618	-1.123	-0.505	0.113	0.618	-0.197	0.421	1.039	0.618	-0.821	-0.203	0.415	0.618	0.782	1.4	2.018	0.618	-0.6252	-0.0072	0.6108	0.618	-0.4023	-0.0933	0.2157	0.309	0	0	0	0	0	0	0	0
ENSG00000104381	GDAP1	ganglioside induced differentiation associated protein 1			ENST00000674865.1	1	1	-0.339	23.4	1	1.87	3.31	1.39	1.54	1.83	1.83	0.715	0.655	0.876	0.967	0.988	0.996	0.631	1	0	3.57	0	7.95	10.8	9.73	3.37	7.84	3.85	5.17	3.21	14.2	13.2	0	0	6.27	-4.86	-3.03	-1.2	1.83	-4.75	-2.92	-1.09	1.83	-4.13	-2.3	-0.47	1.83	-2.401	-0.571	1.259	1.83	-3.05	-1.22	0.61	1.83	-1.677	0.153	1.983	1.83	-4.83	-3	-1.17	1.83	-0.91752	-0.00352	0.91048	0.914	0	0	0	0	0	0	0	0
ENSG00000169926	KLF13	KLF transcription factor 13	TRUE	NM_015995.4	ENST00000307145.4	1	1	-1.08	0.677	1	11.3	1.51	0.00545	0.0792	0.0713	0.0792	0.998	0.00154	0.0974	3.45e-32	6.89e-05	0.0378	0.0134	0.992	2420	2180	7900	5670	2030	3310	2830	459	2250	1830	6740	5880	4120	2950	2520	359	0.028	0.338	0.648	0.31	-1.62	-1.31	-1	0.31	-1.197	-0.887	-0.577	0.31	-4.14	-3.83	-3.52	0.31	-1.84	-1.53	-1.22	0.31	-1.306	-0.996	-0.686	0.31	-1.42	-1.11	-0.8	0.31	-0.18	-0.025	0.13	0.155	0	0	0	0	0	0	0	0
ENSG00000068028	RASSF1	Ras association domain family member 1			ENST00000357043.6	1	1	-0.693	62.5	1	1.91	5.76	2.52	5.29	1.77	5.29	1	1	1	0.638	1	0.993	1	0.974	9.65	0	6.42	8.57	0	10.6	6.35	19.7	0	21.9	9.16	0	14	0	0	32.6	-1.01	1.94	4.89	2.95	-2.8694	0.0806	3.0306	2.95	-2.807	0.143	3.093	2.95	0.65	3.6	6.55	2.95	-2.297	0.653	3.603	2.95	-2.614	0.336	3.286	2.95	-3.153	-0.203	2.747	2.95	-2.124	-0.654	0.816	1.47	0	0	0	0	0	0	0	0
ENSG00000102893	PHKB	phosphorylase kinase regulatory subunit beta			ENST00000566037.6	1	1	-0.165	1.56	1	7.45	0.21	0.0466	0.149	0.096	0.149	1	1	0.956	0.99	1	0.218	1	0.942	216	207	165	221	58.6	140	187	227	181	158	205	211	182	174	181	188	-0.686	-0.228	0.23	0.458	-0.585	-0.127	0.331	0.458	-0.925	-0.467	-0.009	0.458	-0.5225	-0.0645	0.3935	0.458	-0.714	-0.256	0.202	0.458	-1.518	-1.06	-0.602	0.458	-0.69	-0.232	0.226	0.458	-0.077	0.152	0.381	0.229	0	0	0	0	0	0	0	0
ENSG00000173442	EHBP1L1	EH domain binding protein 1 like 1			ENST00000533465.1	1	1	-1.11	46.3	1	2.24	4.37	0.887	4.9	1.37	4.9	0.973	1	0.972	0.712	0.998	0.858	0.943	0.995	15.2	2.85	0	15.9	2.26	17.5	15.5	0	15.6	8.72	7.9	15.2	6.09	0	0	11	-5.54	-2.97	-0.4	2.57	-2.5843	-0.0143	2.5557	2.57	-4.99	-2.42	0.15	2.57	-5.31	-2.74	-0.17	2.57	-4.1	-1.53	1.04	2.57	-4.48	-1.91	0.66	2.57	-5.07	-2.5	0.07	2.57	-1.141	0.139	1.419	1.28	0	0	0	0	0	0	0	0
ENSG00000082805	ERC1	ELKS/RAB6-interacting/CAST family member 1			ENST00000355446.9	1	1	-0.748	37.4	1	1.97	6.25	2.32	2.35	1.69	2.35	0.99	0.965	0.412	0.269	0.939	0.816	0.129	0.977	0	7.85	16.5	0	0	26.6	37.9	10.8	5.27	0	0	0	7.35	6.22	33.5	11.2	0.26	2.54	4.82	2.28	-0.52	1.76	4.04	2.28	2.47	4.75	7.03	2.28	2.24	4.52	6.8	2.28	-0.25	2.03	4.31	2.28	-0.29	1.99	4.27	2.28	3.89	6.17	8.45	2.28	-1.614	-0.474	0.666	1.14	0	0	0	0	0	0	0	0
ENSG00000130396	AFDN	afadin, adherens junction formation factor			ENST00000366806.6	1	1	-1.03	18.6	1	3.99	4.8	1.44	0.881	0.393	0.881	1	0.897	0.0385	0.0564	0.873	0.955	1	0.989	21.8	16.3	45	62.4	59.5	4.5	41	0	14.5	16.6	18	55.9	24.6	0	57	12.6	-2.66	-1.04	0.58	1.62	-3.32	-1.7	-0.08	1.62	-6.86	-5.24	-3.62	1.62	-6.16	-4.54	-2.92	1.62	-3.43	-1.81	-0.19	1.62	-2.239	-0.619	1.001	1.62	-1.906	-0.286	1.334	1.62	-0.986	-0.175	0.636	0.811	0	0	0	0	0	0	0	0
ENSG00000143384	MCL1	MCL1 apoptosis regulator, BCL2 family member			ENST00000464132.2	1	1	-0.279	1.45	1	11.1	0.382	0.0049	0.177	0.0709	0.177	1	1	1	0.156	1	0.436	0.769	0.947	2190	3690	2460	2060	3100	2220	3210	1070	2160	1510	1360	2440	4780	2090	3710	1130	-0.74	-0.296	0.148	0.444	-0.4902	-0.0462	0.3978	0.444	-0.5037	-0.0597	0.3843	0.444	-1.464	-1.02	-0.576	0.444	-0.3718	0.0722	0.5162	0.444	0.335	0.779	1.223	0.444	0.178	0.622	1.066	0.444	-0.36	-0.138	0.084	0.222	0	0	0	0	0	0	0	0
ENSG00000143384	MCL1	MCL1 apoptosis regulator, BCL2 family member			ENST00000678610.1	1	1	-0.00595	78.3	1	4.4	15.7	6.38	3.4	0.31	3.4	0.677	1	0.827	0.811	0.226	0.673	1	0.933	1.38e-07	428	265	17.6	36	136	0.123	0	204	1180	84.1	0.0678	70.3	33	70.1	0	2.32	5.55	8.78	3.23	-1.57	1.66	4.89	3.23	1.17	4.4	7.63	3.23	-5.91	-2.68	0.55	3.23	4.56	7.79	11.02	3.23	0.76	3.99	7.22	3.23	-2.18	1.05	4.28	3.23	-0.45	1.16	2.77	1.61	0	0	0	0	0	0	0	0
ENSG00000143384	MCL1	MCL1 apoptosis regulator, BCL2 family member	TRUE	NM_021960.5	ENST00000369026.3	1	1	-0.873	1.19	1	13.8	0.135	0.00101	0.148	0.0919	0.148	1	1	1	0.935	0.952	0.824	0.937	0.982	14400	17200	14000	16500	8410	14400	18300	14700	13300	9430	14500	15800	19100	14600	25000	13700	-0.586	-0.177	0.232	0.409	-0.632	-0.223	0.186	0.409	-0.563	-0.154	0.255	0.409	-0.595	-0.186	0.223	0.409	-0.751	-0.342	0.067	0.409	-0.756	-0.347	0.062	0.409	-0.001	0.408	0.817	0.409	-0.1352	0.0698	0.2748	0.205	0	0	0	0	0	0	0	0
ENSG00000205456	TP53TG3D	TP53 target 3D			ENST00000380148.6	1	1	-0.717	29.2	1	1.62	5.91	0.851	2.79	2.24	2.79	0.2	1	0.922	0.647	0.262	0.822	0.252	0.975	0	7.43	13.2	0	0	11	11.1	13.9	0	20.1	22.7	0	4.87	0	14.2	0	3.15	5.16	7.17	2.01	-2.01	1.84e-15	2.01	2.01	0.25	2.26	4.27	2.01	0.41	2.42	4.43	2.01	2.66	4.67	6.68	2.01	-0.3	1.71	3.72	2.01	2.7	4.71	6.72	2.01	-1.444	-0.434	0.576	1.01	0	0	0	0	0	0	0	0
ENSG00000146247	PHIP	pleckstrin homology domain interacting protein			ENST00000700171.1	1	1	-0.756	41.5	1	1.63	3.6	1.08	4.1	2.22	4.1	1	0.997	0.978	0.827	1	0.987	1	0.977	2.71	0	0	6.25	11.8	5.46	0	10	7.31	4.01	7.86	0	0	11.2	8.02	3.91	-2.256	0.154	2.564	2.41	-0.96	1.45	3.86	2.41	-0.23	2.18	4.59	2.41	-0.52	1.89	4.3	2.41	-2.701	-0.291	2.119	2.41	-1.975	0.435	2.845	2.41	-2.242	0.168	2.578	2.41	-0.706	0.494	1.694	1.2	0	0	0	0	0	0	0	0
ENSG00000095397	WHRN	whirlin			ENST00000674048.1	1	1	-0.63	47	1	1.57	6.31	2.14	3.74	2.33	3.74	1	0.938	1	0.999	1	0.55	1	0.971	0	15.4	10.2	0	48.7	13.5	1.65	0	0	6.66e-06	5.36	11.2	24.4	0	0	9.88	-0.84	1.71	4.26	2.55	-4.82	-2.27	0.28	2.55	-2.421	0.129	2.679	2.55	-2.6363	-0.0863	2.4637	2.55	-2.329	0.221	2.771	2.55	1.3	3.85	6.4	2.55	-3.77	-1.22	1.33	2.55	-1.885	-0.605	0.675	1.28	0	0	0	0	0	0	0	0
ENSG00000115170	ACVR1	activin A receptor type 1			ENST00000683404.1	1	1	-0.78	51.5	1	1.88	7.23	2.05	4.39	1.82	4.39	1	0.998	1	0.44	1	0.991	0.65	0.979	21.5	0	35.6	8.35	16.7	0	0	0	0	44.8	11.5	10.8	9.35	18.7	0	0	-1.62	1.06	3.74	2.68	-4.27	-1.59	1.09	2.68	-4.37	-1.69	0.99	2.68	-7	-4.32	-1.64	2.68	-3.75	-1.07	1.61	2.68	-2.299	0.381	3.061	2.68	-7	-4.32	-1.64	2.68	-0.807	0.533	1.873	1.34	0	0	0	0	0	0	0	0
ENSG00000152601	MBNL1	muscleblind like splicing regulator 1			ENST00000357472.7	1	1	-0.796	1.41	1	9.15	0.258	0.06	0.116	0.0749	0.116	1	1	0.952	0.784	1	0.592	0.603	0.98	551	632	727	612	350	781	450	720	807	809	475	641	468	952	308	312	-0.5356	-0.0916	0.3524	0.444	-0.3528	0.0912	0.5352	0.444	0.018	0.462	0.906	0.444	-0.844	-0.4	0.044	0.444	-0.252	0.192	0.636	0.444	-1.074	-0.63	-0.186	0.444	-1.194	-0.75	-0.306	0.444	-0.3081	-0.0861	0.1359	0.222	0	0	0	0	0	0	0	0
ENSG00000082805	ERC1	ELKS/RAB6-interacting/CAST family member 1			ENST00000691018.1	1	1	-1.12	28.7	1	2.19	4.12	1.48	2.11	1.43	2.11	1	1	0.567	0.901	1	0.972	1	0.996	9.54	17	2.73	5.94	21.4	0	11.5	0	8.89	8.75	13.7	5.95	3.84	0	0	16.1	-1.9495	0.0705	2.0905	2.02	-1.428	0.592	2.612	2.02	-5.71	-3.69	-1.67	2.02	-3.18	-1.16	0.86	2.02	-1.039	0.981	3.001	2.02	-1.422	0.598	2.618	2.02	-3.42	-1.4	0.62	2.02	-1.1036	-0.0936	0.9164	1.01	0	0	0	0	0	0	0	0
ENSG00000237988	OR2I1P	olfactory receptor family 2 subfamily I member 1 pseudogene			ENST00000642037.1	1	1	-0.96	21.1	1	2.24	2.15	1.01	1.63	1.37	1.63	1	1	1	0.751	1	0.94	0.871	0.985	3.4	14.2	7.29	7.76	3.72	7.82	6.93	0	5.04	9	1.03	6.94	4.42	6.77	0	11.3	-2.91	-1.18	0.55	1.73	-2.484	-0.754	0.976	1.73	-1.7414	-0.0114	1.7186	1.73	-3.42	-1.69	0.04	1.73	-1.14	0.59	2.32	1.73	-2.512	-0.782	0.948	1.73	-3.75	-2.02	-0.29	1.73	-1.104	-0.241	0.622	0.863	0	0	0	0	0	0	0	0
ENSG00000082805	ERC1	ELKS/RAB6-interacting/CAST family member 1			ENST00000686476.1	1	1	-0.992	27.7	1	2.93	3.01	0.97	2.49	0.811	2.49	1	0.998	1	0.955	1	0.7	1	0.986	13.2	0	8.84	11.6	34.9	12.7	6.21	8.86	0	18.5	6.78	2.38	24.1	11.6	8.86	9.82	-1.495	0.485	2.465	1.98	-3.15	-1.17	0.81	1.98	-0.88	1.1	3.08	1.98	-1.242	0.738	2.718	1.98	-2.914	-0.934	1.046	1.98	0.35	2.33	4.31	1.98	-1.553	0.427	2.407	1.98	-1.239	-0.249	0.741	0.99	0	0	0	0	0	0	0	0
ENSG00000165802	NSMF	NMDA receptor synaptonuclear signaling and neuronal migration factor			ENST00000371472.6	1	1	-0.629	58.6	1	5.09	6.39	3.7	3.62	0.219	3.62	1	1	1	0.91	0.954	0.874	1	0.971	114	0	57.4	28.8	165	64.4	75.8	145	46.6	48.4	21.2	21.1	58.4	92.2	92.3	0.000572	-2.356	0.494	3.344	2.85	-1.3	1.55	4.4	2.85	-1.22	1.63	4.48	2.85	-4.41	-1.56	1.29	2.85	-5.2	-2.35	0.5	2.85	-0.88	1.97	4.82	2.85	-1.11	1.74	4.59	2.85	-2.096	-0.676	0.744	1.42	0	0	0	0	0	0	0	0
ENSG00000130396	AFDN	afadin, adherens junction formation factor			ENST00000366809.6	1	1	-0.626	53.1	1	2.39	9.57	2.65	3.98	1.22	3.98	0.952	0.901	0.952	0.998	0.826	0.992	0.87	0.97	0	46.2	33.4	24	40.7	0	14	0.092	0	26.5	33.8	0	0	0	69.1	23.3	0.57	3.28	5.99	2.71	-5.52	-2.81	-0.1	2.71	-5.52	-2.81	-0.1	2.71	-2.608	0.102	2.812	2.71	0.63	3.34	6.05	2.71	-2.335	0.375	3.085	2.71	0.47	3.18	5.89	2.71	-1.995	-0.645	0.705	1.35	0	0	0	0	0	0	0	0
ENSG00000168056	LTBP3	latent transforming growth factor beta binding protein 3			ENST00000528516.5	1	1	-1.07	85.8	1	2.16	8.6	1.73	9	1.46	9	1	0.963	0.996	0.994	1	0.991	1	0.992	0	12.2	10.9	0	43.5	13.6	31.1	0	0	0	35.6	21.5	0	41.4	0	33.9	-0.88	2.61	6.1	3.49	-6.22	-2.73	0.76	3.49	-0.62	2.87	6.36	3.49	-3.168	0.322	3.812	3.49	-3.888	-0.398	3.092	3.49	-2.99	0.5	3.99	3.49	-3.228	0.262	3.752	3.49	-2.039	-0.289	1.461	1.75	0	0	0	0	0	0	0	0
ENSG00000152601	MBNL1	muscleblind like splicing regulator 1			ENST00000464596.5	1	1	-1.13	29.6	1	3.38	3.71	3.01	0.686	0.589	0.686	1	1	0.597	0.852	1	0.976	1	0.999	18.6	12	0	18.4	23.1	5.32	34.1	13.2	22.9	9.77	42.7	23.6	8.63	0	24.8	3.76	-4.26	-2.2	-0.14	2.06	-2.0753	-0.0153	2.0447	2.06	-5.71	-3.65	-1.59	2.06	-3.54	-1.48	0.58	2.06	-2.977	-0.917	1.143	2.06	-2.6	-0.54	1.52	2.06	-1.591	0.469	2.529	2.06	-1.0627	-0.0327	0.9973	1.03	0	0	0	0	0	0	0	0
ENSG00000115170	ACVR1	activin A receptor type 1			ENST00000263640.7	1	1	-0.589	80	1	3.73	11	4.11	5.89	0.464	5.89	1	0.92	0.935	0.702	1	1	0.983	0.968	57.2	0	47.4	73.7	73.2	0	27.3	90	54.9	83.7	50.1	0	0	0	54.6	61.4	-0.31	3.01	6.33	3.32	-0.11	3.21	6.53	3.32	-6.93	-3.61	-0.29	3.32	0.3	3.62	6.94	3.32	-3.2291	0.0909	3.4109	3.32	-3.32435	-0.00435	3.31565	3.32	-0.64	2.68	6	3.32	-2.48	-0.82	0.84	1.66	0	0	0	0	0	0	0	0
ENSG00000115170	ACVR1	activin A receptor type 1			ENST00000683514.1	1	1	-0.822	6.9	1	4.45	0.737	0.202	0.661	0.302	0.661	1	0.998	0.896	0.705	1	0.961	1	0.981	20.5	20.7	18	34.1	79.5	12.8	18	5.06	17.5	45	20.9	24.1	16.7	11.8	26.6	34.5	-1.534	-0.551	0.432	0.983	-1.566	-0.583	0.4	0.983	-2.173	-1.19	-0.207	0.983	-2.043	-1.06	-0.077	0.983	-0.8919	0.0911	1.0741	0.983	-0.635	0.348	1.331	0.983	-1.365	-0.382	0.601	0.983	-0.309	0.183	0.675	0.492	0	0	0	0	0	0	0	0
ENSG00000115170	ACVR1	activin A receptor type 1			ENST00000681995.1	1	1	-0.571	17.2	1	3.31	2.03	1.49	0.663	0.618	0.663	1	0.729	0.717	0.427	0.777	0.464	0.939	0.966	11	14.4	3.49	16.9	25.3	14.3	3.02	16.2	16.4	9.75	4.39	0	12.1	16.5	19.9	16.6	-0.958	0.582	2.122	1.54	0.7	2.24	3.78	1.54	0.89	2.43	3.97	1.54	0.98	2.52	4.06	1.54	0.53	2.07	3.61	1.54	1.07	2.61	4.15	1.54	-0.02	1.52	3.06	1.54	-1.158	-0.387	0.384	0.771	0	0	0	0	0	0	0	0
ENSG00000152601	MBNL1	muscleblind like splicing regulator 1			ENST00000478535.1	1	1	-0.891	21.1	1	3.09	1.99	1.74	0.902	0.721	0.902	0.862	0.895	0.912	0.904	1	0.763	0.925	0.983	20.4	4.29	10.9	19	3.42	9.9	13.3	4.36	5.34	5.65	24.2	0	28.5	14.6	7.93	7.25	0.71	2.43	4.15	1.72	0.1	1.82	3.54	1.72	0.28	2	3.72	1.72	-0.745	0.975	2.695	1.72	-0.922	0.798	2.518	1.72	0.05	1.77	3.49	1.72	0.07	1.79	3.51	1.72	-1.146	-0.284	0.578	0.862	0	0	0	0	0	0	0	0
ENSG00000115170	ACVR1	activin A receptor type 1			ENST00000684567.1	1	1	-1.14	70.4	1	3.21	7.21	2.36	6.44	0.66	6.44	1	1	0.966	0.88	0.994	0.989	1	0.999	134	0	18.7	28.9	34.2	9.29	7.31	0	20.6	43.5	0	10.8	19.3	0	28.1	39.1	-5.73	-2.56	0.61	3.17	-1.62	1.55	4.72	3.17	-6.21	-3.04	0.13	3.17	-5.21	-2.04	1.13	3.17	-5.13	-1.96	1.21	3.17	-2.649	0.521	3.691	3.17	-3.457	-0.287	2.883	3.17	-1.5612	0.0288	1.6188	1.59	0	0	0	0	0	0	0	0
ENSG00000115170	ACVR1	activin A receptor type 1			ENST00000684104.1	1	1	-0.805	7.2	1	4.63	0.563	0.626	0.274	0.275	0.275	1	0.961	1	0.902	0.91	0.882	0.985	0.981	18.5	28.2	16.9	16.7	77	18.2	20.7	16.6	41.1	36.1	27.7	14.8	8.08	33.1	37.4	33.6	-0.549	0.451	1.451	1	-0.206	0.794	1.794	1	-0.371	0.629	1.629	1	-0.427	0.573	1.573	1	-0.003	0.997	1.997	1	-0.332	0.668	1.668	1	-0.195	0.805	1.805	1	-0.313	0.189	0.691	0.502	0	0	0	0	0	0	0	0
ENSG00000165802	NSMF	NMDA receptor synaptonuclear signaling and neuronal migration factor			ENST00000371474.7	1	1	-0.36	0.962	1	8.28	0.259	0.049	0.0713	0.0821	0.0821	1	0.863	0.03	0.533	1	0.966	1	0.992	369	338	320	241	189	531	196	430	325	186	297	275	297	686	297	321	-0.112	0.258	0.628	0.37	0.057	0.427	0.797	0.37	0.86	1.23	1.6	0.37	0.16	0.53	0.9	0.37	-0.4103	-0.0403	0.3297	0.37	-0.49	-0.12	0.25	0.37	-0.4636	-0.0936	0.2764	0.37	-0.1548	0.0302	0.2152	0.185	0	0	0	0	0	0	0	0
ENSG00000090621	PABPC4	poly(A) binding protein cytoplasmic 4			ENST00000678287.1	1	1	-0.239	18.5	1	5.51	3.87	1.95	0.36	0.179	0.36	1	1	1	0.648	1	0.963	0.0785	0.945	29.8	76.3	96.1	85.4	95.5	70.8	22.8	24.2	96.3	147	130	82	34.1	85.5	0	20.1	-1.166	0.414	1.994	1.58	-2.217	-0.637	0.943	1.58	-1.684	-0.104	1.476	1.58	-3.48	-1.9	-0.32	1.58	-1.241	0.339	1.919	1.58	-2.127	-0.547	1.033	1.58	-6.2	-4.62	-3.04	1.58	-1.292	-0.502	0.288	0.79	0	0	0	0	0	0	0	0
ENSG00000124356	STAMBP	STAM binding protein			ENST00000683818.1	1	1	-0.433	58.4	1	2.89	7.63	3.55	3.76	0.833	3.76	1	0.485	1	0.994	0.955	0.955	0.999	0.958	0	39.8	21.9	26.1	72.5	7.59	0.00132	23.2	0.0799	0	0.0611	18.1	30.5	13.3	53.5	14.3	-5.48	-2.65	0.18	2.83	-8.2	-5.37	-2.54	2.83	-3.9	-1.07	1.76	2.83	-3.078	-0.248	2.582	2.83	-5.14	-2.31	0.52	2.83	-1.73	1.1	3.93	2.83	-4.93	-2.1	0.73	2.83	-2.203	-0.793	0.617	1.41	0	0	0	0	0	0	0	0
ENSG00000103811	CTSH	cathepsin H			ENST00000649928.2	1	1	-0.726	29.6	1	3.05	11.5	1.78	1.92	0.744	1.92	0.0124	0.0216	0.0675	0.803	1	0.515	0.0206	0.976	83.4	0	60.4	0	0	19.1	96	4.97	45.9	0	114	0	43	61.2	40.3	0	5.36	7.39	9.42	2.03	4.93	6.96	8.99	2.03	4.09	6.12	8.15	2.03	-0.3	1.73	3.76	2.03	-2.03	1.29e-15	2.03	2.03	1.19	3.22	5.25	2.03	4.94	6.97	9	2.03	-0.587	0.433	1.453	1.02	0	0	0	0	0	0	0	0
ENSG00000106261	ZKSCAN1	zinc finger with KRAB and SCAN domains 1			ENST00000535170.5	1	1	-0.398	88.2	1	3.07	8.41	3.55	7.48	0.731	7.48	1	1	1	0.983	0.96	0.981	1	0.955	0	18.1	37.9	47.6	0	43.9	61	16.5	20.6	60.2	29.5	0	16	19.5	0	0	-0.68	2.79	6.26	3.47	-4.064	-0.594	2.876	3.47	-0.87	2.6	6.07	3.47	-4.221	-0.751	2.719	3.47	-0.69	2.78	6.25	3.47	-4.243	-0.773	2.697	3.47	-3.293	0.177	3.647	3.47	-2.727	-0.997	0.733	1.73	0	0	0	0	0	0	0	0
ENSG00000213445	SIPA1	signal-induced proliferation-associated 1			ENST00000528699.1	1	1	-1.13	2	1	5.87	0.385	0.0643	0.186	0.153	0.186	0.262	0.343	0.632	0.012	0.288	0.268	0.77	0.999	58.6	65.4	42.8	105	39.3	78.3	50.8	49.1	48.6	40.5	55.3	136	72.2	50.7	99.2	23.2	-1.825	-1.29	-0.755	0.535	-1.695	-1.16	-0.625	0.535	-1.455	-0.92	-0.385	0.535	-2.345	-1.81	-1.275	0.535	-1.745	-1.21	-0.675	0.535	-1.695	-1.16	-0.625	0.535	-1.283	-0.748	-0.213	0.535	-0.27687	-0.00987	0.25713	0.267	0	0	0	0	0	0	0	0
ENSG00000143369	ECM1	extracellular matrix protein 1			ENST00000346569.6	1	1	-1.12	49	1	5.45	8.3	3.32	2.8	0.184	2.8	1	1	1	0.637	1	0.613	0.807	0.996	142	20.4	150	62.4	0	18.8	56.5	599	72.6	123	98.4	57.6	46.8	27.1	0	541	-1.63	1.01	3.65	2.64	-1.885	0.755	3.395	2.64	-4.03	-1.39	1.25	2.64	0.6	3.24	5.88	2.64	-2.891	-0.251	2.389	2.64	-6.28	-3.64	-1	2.64	-6.14	-3.5	-0.86	2.64	-1.198	0.122	1.442	1.32	0	0	0	0	0	0	0	0
ENSG00000071894	CPSF1	cleavage and polyadenylation specific factor 1			ENST00000531727.5	1	1	-1.04	40	1	2.53	4.18	2.41	2.6	1.1	2.6	1	1	1	0.669	1	0.93	1	0.99	11.8	7.02	18.4	12.7	0	22.7	17.4	5.51e-05	12.9	1.39	5.11	4.88	27.5	0	17.9	2.58	-2.093	0.287	2.667	2.38	-1.772	0.608	2.988	2.38	-3.69	-1.31	1.07	2.38	-5.14	-2.76	-0.38	2.38	-3.54	-1.16	1.22	2.38	-3.55	-1.17	1.21	2.38	-1.28	1.1	3.48	2.38	-1.437	-0.247	0.943	1.19	0	0	0	0	0	0	0	0
ENSG00000143369	ECM1	extracellular matrix protein 1	TRUE	NM_004425.4	ENST00000369047.9	1	1	-0.167	1.01	1	11.6	1.19	0.00261	0.123	0.0722	0.123	0.842	0.529	1.78e-08	0.0352	0.288	0.745	1	0.942	6400	7170	4930	2970	2040	464	3270	6650	3670	4110	3950	3130	2630	744	3020	6420	0.164	0.532	0.9	0.368	0.301	0.669	1.037	0.368	-2.748	-2.38	-2.012	0.368	0.732	1.1	1.468	0.368	0.464	0.832	1.2	0.368	-0.763	-0.395	-0.027	0.368	-0.3233	0.0447	0.4127	0.368	-0.306	-0.122	0.062	0.184	0	0	0	0	0	0	0	0
ENSG00000173327	MAP3K11	mitogen-activated protein kinase kinase kinase 11			ENST00000527304.1	1	1	-0.195	1.68	1	5.99	0.354	0.0498	0.16	0.146	0.16	1	0.995	0.73	0.677	1	0.704	0.669	0.943	51.8	47.7	56.7	86.6	165	37.4	106	47.5	56.8	75.3	58	50.9	57.9	42.1	119	43.4	-0.686	-0.211	0.264	0.475	-0.765	-0.29	0.185	0.475	-1.212	-0.737	-0.262	0.475	-1.019	-0.544	-0.069	0.475	-0.622	-0.147	0.328	0.475	0.08	0.555	1.03	0.475	0.277	0.752	1.227	0.475	-0.393	-0.155	0.083	0.238	0	0	0	0	0	0	0	0
ENSG00000182325	FBXL6	F-box and leucine rich repeat protein 6			ENST00000524492.5	1	1	-0.774	2.79	1	5.75	0.286	0.0546	0.294	0.161	0.294	1	0.706	1	0.974	0.796	0.766	0.834	0.978	50.5	77.2	45.5	56.8	37.2	37.7	75.8	42.4	95.1	52.4	72.2	22.8	84.8	65.2	51.5	39	0.04	0.664	1.288	0.624	0.312	0.936	1.56	0.624	-0.167	0.457	1.081	0.624	-0.451	0.173	0.797	0.624	0.189	0.813	1.437	0.624	0.012	0.636	1.26	0.624	0.164	0.788	1.412	0.624	-0.187	0.125	0.437	0.312	0	0	0	0	0	0	0	0
ENSG00000215126	ZNG1F	Zn regulated GTPase metalloprotein activator 1F			ENST00000617722.4	1	1	-1.03	31.1	1	1.73	4.88	1.73	2.16	2.05	2.16	1	1	0.994	0.957	0.826	0.485	0.889	0.989	0	10.8	7.37	5.29	25.2	0	4.21	0.000179	3.4	8.79	0.285	0	13.2	0	15.9	16.3	-1.553	0.547	2.647	2.1	-2.386	-0.286	1.814	2.1	-3.87	-1.77	0.33	2.1	-1.333	0.767	2.867	2.1	0.49	2.59	4.69	2.1	1.36	3.46	5.56	2.1	0.27	2.37	4.47	2.1	-0.827	0.223	1.273	1.05	0	0	0	0	0	0	0	0
ENSG00000215126	ZNG1F	Zn regulated GTPase metalloprotein activator 1F			ENST00000622791.4	1	1	-0.954	27.6	1	2.44	2.52	2.26	1.18	1.17	1.18	1	1	1	0.981	0.968	1	1	0.984	9.77	0	6.27	2.28	3.23	10.2	6.84	11.7	10.4	9.65	7.79	14.2	10.6	0	11.9	1.27	-1.742	0.228	2.198	1.97	-1.244	0.726	2.696	1.97	-3.43	-1.46	0.51	1.97	-2.431	-0.461	1.509	1.97	-3.48	-1.51	0.46	1.97	-1.96092	0.00908	1.97908	1.97	-1.395	0.575	2.545	1.97	-0.706	0.28	1.266	0.986	0	0	0	0	0	0	0	0
ENSG00000124356	STAMBP	STAM binding protein			ENST00000682329.1	1	1	-0.934	27.8	1	5.08	3.93	2.24	1.23	0.219	1.23	1	1	1	0.999	1	0.887	0.613	0.983	9.38	23.9	18.1	34.4	134	81.2	27.8	15.4	63.3	137	34.8	39.4	61	127	0	81.3	-2.52	-0.54	1.44	1.98	-2.551	-0.571	1.409	1.98	-0.53	1.45	3.43	1.98	-2.027	-0.047	1.933	1.98	-1.344	0.636	2.616	1.98	-0.7	1.28	3.26	1.98	-5.29	-3.31	-1.33	1.98	-0.694	0.295	1.284	0.989	0	0	0	0	0	0	0	0
ENSG00000124356	STAMBP	STAM binding protein			ENST00000684774.1	1	1	-1.12	73	1	1.74	8.45	3.83	5.3	2.04	5.3	0.837	0.985	0.96	0.408	0.915	1	0.946	0.997	0	0	5.72	0.012	6.87e-08	43.4	38.3	15.5	10.1	40	27.1	9.15e-07	0	0	0	28	1.46	4.69	7.92	3.23	-1.04	2.19	5.42	3.23	-0.02	3.21	6.44	3.23	2.17	5.4	8.63	3.23	-0.08	3.15	6.38	3.23	-3.2471	-0.0171	3.2129	3.23	-0.11	3.12	6.35	3.23	-1.49	0.12	1.73	1.61	0	0	0	0	0	0	0	0
ENSG00000124356	STAMBP	STAM binding protein			ENST00000682799.1	1	1	-0.917	59.1	1	3.08	9.15	4.1	3.28	0.728	3.28	1	1	0.959	0.513	1	0.74	0.91	0.983	18.5	65.5	4.17	0	0	30.1	29.3	67.2	0.000122	0	9.59	37.4	0.000158	32.9	46.2	99.5	-2.224	0.656	3.536	2.88	-3.38	-0.5	2.38	2.88	0	2.88	5.76	2.88	1.36	4.24	7.12	2.88	-2.481	0.399	3.279	2.88	-6	-3.12	-0.24	2.88	0.22	3.1	5.98	2.88	-1.889	-0.449	0.991	1.44	0	0	0	0	0	0	0	0
ENSG00000090621	PABPC4	poly(A) binding protein cytoplasmic 4			ENST00000677548.1	1	1	-1.09	1.3	1	6.92	0.245	0.0376	0.125	0.108	0.125	0.735	1	0.993	0.947	0.704	0.695	0.795	0.992	86.8	115	146	119	194	90.9	167	81.8	135	220	188	87.1	109	68.6	139	99	0.271	0.702	1.133	0.431	-0.3423	0.0887	0.5197	0.431	-0.796	-0.365	0.066	0.431	-0.608	-0.177	0.254	0.431	0.211	0.642	1.073	0.431	0.08	0.511	0.942	0.431	0.15	0.581	1.012	0.431	-0.1827	0.0323	0.2473	0.215	0	0	0	0	0	0	0	0
ENSG00000131943	C19orf12	chromosome 19 open reading frame 12			ENST00000623113.3	1	1	-0.219	2.78	1	8.71	0.397	0.0339	0.313	0.0779	0.313	1	1	1	0.638	1	0.315	1	0.944	631	503	420	461	106	583	460	309	382	469	377	614	471	707	360	324	-1.032	-0.42	0.192	0.612	-0.727	-0.115	0.497	0.612	-0.341	0.271	0.883	0.612	-1.36	-0.748	-0.136	0.612	-0.743	-0.131	0.481	0.612	-1.862	-1.25	-0.638	0.612	-0.998	-0.386	0.226	0.612	-0.109	0.197	0.503	0.306	0	0	0	0	0	0	0	0
ENSG00000183682	BMP8A	bone morphogenetic protein 8a	TRUE	NM_181809.4	ENST00000331593.6	1	1	-0.971	2.39	1	5.45	0.257	0.0525	0.247	0.184	0.247	1	1	1	0.92	1	0.764	1	0.985	23.7	43.1	43.2	37.4	113	38.9	45.9	45.8	41.9	55.9	62.6	41.6	31.7	27.2	36.4	51.4	-0.188	0.394	0.976	0.582	-0.9	-0.318	0.264	0.582	-0.855	-0.273	0.309	0.582	-0.287	0.295	0.877	0.582	-0.269	0.313	0.895	0.582	0.013	0.595	1.177	0.582	-0.5309	0.0511	0.6331	0.582	-0.3694	-0.0784	0.2126	0.291	0	0	0	0	0	0	0	0
ENSG00000197576	HOXA4	homeobox A4	TRUE	NM_002141.5	ENST00000360046.10	1	1	-0.047	26.1	1	3.21	10.6	3.03	0.229	0.663	0.663	0.0236	0.995	1	0.999	0.872	0.0212	0.293	0.995	176	0.966	0	111	0	72.5	3.52	32.8	69.1	81.4	0	21	0	10.5	0.975	77.7	-8.54	-6.61	-4.68	1.93	-0.75	1.18	3.11	1.93	-2.716	-0.786	1.144	1.93	-1.87	0.06	1.99	1.93	-4.09	-2.16	-0.23	1.93	-8.54	-6.61	-4.68	1.93	-6.26	-4.33	-2.4	1.93	-1.071	-0.107	0.857	0.964	0	0	0	0	0	0	0	0
ENSG00000237624	OXCT2P1	3-oxoacid CoA-transferase 2 pseudogene 1	TRUE		ENST00000447263.1	1	1	-0.389	11.4	1	3.09	1.36	0.807	0.617	0.721	0.721	1	0.871	0.907	0.793	1	0.774	0.581	0.985	18.6	0.753	4.64	4.81	25.2	7.69	18.3	6.18	6.21	9.42	12.7	2.78	3.39	16.3	18.9	11.7	-0.291	0.979	2.249	1.27	0.17	1.44	2.71	1.27	0.22	1.49	2.76	1.27	-0.16	1.11	2.38	1.27	-1.513	-0.243	1.027	1.27	-0.01	1.26	2.53	1.27	0.92	2.19	3.46	1.27	-0.464	0.171	0.806	0.635	0	0	0	0	0	0	0	0
ENSG00000102893	PHKB	phosphorylase kinase regulatory subunit beta			ENST00000696809.1	1	1	-1.03	73.1	1	4.26	7.48	4	5.14	0.335	5.14	1	0.925	0.998	0.975	0.93	0.991	1	0.989	38.6	0	19.6	53.9	9.41	69.7	71.1	43.8	0	41.9	77.6	23.6	69.6	0	49.7	95.6	-3.088	0.132	3.352	3.22	-6.25	-3.03	0.19	3.22	-5.83	-2.61	0.61	3.22	-2.369	0.851	4.071	3.22	-6.19	-2.97	0.25	3.22	-3.678	-0.458	2.762	3.22	-2.492	0.728	3.948	3.22	-1.96	-0.35	1.26	1.61	0	0	0	0	0	0	0	0
ENSG00000089157	RPLP0	ribosomal protein lateral stalk subunit P0			ENST00000313104.9	1	1	-0.899	1.48	1	10.2	2.07	0.0192	0.166	0.071	0.166	0.5	0.778	0.444	0.253	8.54e-11	0.433	0.598	0.983	1670	68.5	1930	939	1220	2100	1840	2430	1390	144	1800	1050	2450	1690	1570	1450	0.455	0.911	1.367	0.456	0.164	0.62	1.076	0.456	0.47	0.926	1.382	0.456	0.467	0.923	1.379	0.456	-3.766	-3.31	-2.854	0.456	0.348	0.804	1.26	0.456	0.319	0.775	1.231	0.456	-0.1542	0.0738	0.3018	0.228	0	0	0	0	0	0	0	0
ENSG00000132436	FIGNL1	fidgetin like 1			ENST00000617389.4	1	1	-1.11	45.1	1	2.23	10.3	3.56	2.08	1.38	2.08	0.978	0.914	0.881	0.639	0.832	0.655	1	0.995	0	0	33.3	0	43.7	51.6	66	0	0.615	0	29.7	36	36.5	28	0	0	0.36	2.9	5.44	2.54	-5.06	-2.52	0.02	2.54	0.63	3.17	5.71	2.54	-5.63	-3.09	-0.55	2.54	-5.63	-3.09	-0.55	2.54	0.7	3.24	5.78	2.54	-2.108	0.432	2.972	2.54	-1.394	-0.124	1.146	1.27	0	0	0	0	0	0	0	0
ENSG00000214706	IFRD2	interferon related developmental regulator 2			ENST00000426499.5	1	1	-1.1	18.3	1	4.46	2.86	1.39	0.899	0.301	0.899	1	1	1	0.272	1	0.842	1	0.992	38.6	60.2	20.9	19.3	5.79	51.1	10.4	20.2	39.2	41	30.4	43.1	22.5	49.1	31.9	5.14e-06	-1.81	-0.19	1.43	1.62	-1.196	0.424	2.044	1.62	-0.834	0.786	2.406	1.62	-4.81	-3.19	-1.57	1.62	-0.847	0.773	2.393	1.62	-2.91	-1.29	0.33	1.62	-2.262	-0.642	0.978	1.62	-0.913	-0.105	0.703	0.808	0	0	0	0	0	0	0	0
ENSG00000161013	MGAT4B	alpha-1,3-mannosyl-glycoprotein 4-beta-N-acetylglucosaminyltransferase B			ENST00000518168.5	1	1	-0.0565	2.41	1	5.67	0.421	0.0313	0.27	0.167	0.27	1	1	0.82	0.947	0.778	0.611	1	0.935	41.8	47.6	65.6	43.9	84.7	65.6	40.3	55.8	76.1	15.5	48	49.3	76.2	98.6	39.9	27.8	-0.299	0.269	0.837	0.568	-0.291	0.277	0.845	0.568	0.217	0.785	1.353	0.568	-0.802	-0.234	0.334	0.568	-1.328	-0.76	-0.192	0.568	0.215	0.783	1.351	0.568	-0.779	-0.211	0.357	0.568	-0.482	-0.198	0.086	0.284	0	0	0	0	0	0	0	0
ENSG00000122512	PMS2	PMS1 homolog 2, mismatch repair system component			ENST00000699765.1	1	1	-1.06	67.5	1	1.26	5.6	2.4	6.04	2.99	6.04	1	1	1	0.894	0.988	0.984	1	0.991	0	0	14.9	0	19.6	0	16.3	6.51	14.5	0	0	8.16	0	7.14	0	7.5	-2.685	0.415	3.515	3.1	-2.705	0.395	3.495	3.1	-3.1903	-0.0903	3.0097	3.1	-1.25	1.85	4.95	3.1	-5.16	-2.06	1.04	3.1	-2.492	0.608	3.708	3.1	-2.621	0.479	3.579	3.1	-1.826	-0.276	1.274	1.55	0	0	0	0	0	0	0	0
ENSG00000169045	HNRNPH1	heterogeneous nuclear ribonucleoprotein H1			ENST00000508103.6	1	1	-0.611	28.3	1	6.32	4.59	3.63	-0.0903	0.128	0.128	1	1	0.303	0.912	1	0.979	1	0.993	338	196	147	207	240	0	127	75.8	65.7	155	50.1	69.1	116	49.9	136	41.6	-2.484	-0.474	1.536	2.01	-1.692	0.318	2.328	2.01	-6.59	-4.58	-2.57	2.01	-3.09	-1.08	0.93	2.01	-1.468	0.542	2.552	2.01	-1.533	0.477	2.487	2.01	-1.878	0.132	2.142	2.01	-1.12	-0.12	0.88	1	0	0	0	0	0	0	0	0
ENSG00000122512	PMS2	PMS1 homolog 2, mismatch repair system component			ENST00000699766.1	1	1	-0.219	50.4	1	2.8	7.24	2.67	3.63	0.89	3.63	1	0.427	1	0.781	1	0.978	0.937	0.944	0	13.9	32.9	15.7	51.3	21.3	0	25.8	0	17.4	0	21.1	15.7	36.8	18.5	0	-4.81	-2.2	0.41	2.61	-7.84	-5.23	-2.62	2.61	-2.003	0.607	3.217	2.61	-4.98	-2.37	0.24	2.61	-2.832	-0.222	2.388	2.61	-1.982	0.628	3.238	2.61	-5.21	-2.6	0.01	2.61	-2.137	-0.837	0.463	1.3	0	0	0	0	0	0	0	0
ENSG00000169045	HNRNPH1	heterogeneous nuclear ribonucleoprotein H1			ENST00000515158.6	1	1	-0.196	1.49	1	6.94	0.124	0.0912	0.0948	0.107	0.107	1	1	1	0.856	1	0.953	1	0.976	129	205	106	113	124	114	112	130	115	79.9	127	144	168	160	108	79.4	-0.59	-0.135	0.32	0.455	-0.5223	-0.0673	0.3877	0.455	-0.3731	0.0819	0.5369	0.455	-0.779	-0.324	0.131	0.455	-0.44984	0.00516	0.46016	0.455	-0.275	0.18	0.635	0.455	-0.665	-0.21	0.245	0.455	-0.3234	-0.0954	0.1326	0.228	0	0	0	0	0	0	0	0
ENSG00000169045	HNRNPH1	heterogeneous nuclear ribonucleoprotein H1			ENST00000521116.6	1	1	-0.73	27	1	2.7	3.03	2.2	1.18	0.96	1.18	1	1	1	0.977	1	0.99	0.925	0.976	9.16	5.5	0	13.3	1.35	18.9	6.9	9.29	5.17	31.3	7.9	3.84	21.2	11.3	0	11.6	-3.86	-1.92	0.02	1.94	-2.0062	-0.0662	1.8738	1.94	-0.976	0.964	2.904	1.94	-1.447	0.493	2.433	1.94	-1.106	0.834	2.774	1.94	-2.231	-0.291	1.649	1.94	-3.95	-2.01	-0.07	1.94	-0.558	0.412	1.382	0.97	0	0	0	0	0	0	0	0
ENSG00000166704	ZNF606	zinc finger protein 606			ENST00000341164.9	1	1	-0.468	1.71	1	7.1	0.319	0.127	0.0873	0.104	0.104	1	0.637	1	0.531	1	0.715	1	0.992	234	128	91.8	85.9	136	152	160	179	206	134	107	183	52.7	117	141	235	-0.833	-0.339	0.155	0.494	0.311	0.805	1.299	0.494	-0.4051	0.0889	0.5829	0.494	0.215	0.709	1.203	0.494	-0.4345	0.0595	0.5535	0.494	-1.059	-0.565	-0.071	0.494	-0.234	0.26	0.754	0.494	-0.2888	-0.0418	0.2052	0.247	0	0	0	0	0	0	0	0
ENSG00000136531	SCN2A	sodium voltage-gated channel alpha subunit 2			ENST00000640791.1	1	1	-0.148	5.05	1	8.24	0.725	0.00751	0.624	0.0826	0.624	1	1	1	0.989	0.835	0.473	1	0.94	223	390	460	317	1640	320	127	176	229	615	272	189	247	294	214	285	-0.294	0.53	1.354	0.824	-0.941	-0.117	0.707	0.824	-0.5	0.324	1.148	0.824	-0.954	-0.13	0.694	0.824	0.174	0.998	1.822	0.824	0.556	1.38	2.204	0.824	-1.395	-0.571	0.253	0.824	-0.687	-0.275	0.137	0.412	0	0	0	0	0	0	0	0
ENSG00000122512	PMS2	PMS1 homolog 2, mismatch repair system component			ENST00000699769.1	1	1	-1.03	20.5	1	2.94	1.75	1.72	0.839	0.804	0.839	1	1	1	0.975	1	1	1	0.989	5.54	17.3	11.6	4.51	4.51	0	21.5	20.1	7.92	3.73	11.9	9.15	8.69	17.5	5.95	3.94	-0.896	0.814	2.524	1.71	-1.6732	0.0368	1.7468	1.71	-2.92	-1.21	0.5	1.71	-1.25	0.46	2.17	1.71	-1.389	0.321	2.031	1.71	-1.746	-0.036	1.674	1.71	-0.933	0.777	2.487	1.71	-0.672	0.181	1.034	0.853	0	0	0	0	0	0	0	0
ENSG00000136068	FLNB	filamin B			ENST00000682871.1	1	1	-0.742	75.3	1	4.75	9.06	1.16	8.25	0.26	8.25	1	0.791	1	0.508	1	0.834	0.706	0.976	0	103	125	113	8.76	129	40.6	48	93.1	56.2	48.4	165	51	74.3	0	0	-4.049	-0.809	2.431	3.24	-7.56	-4.32	-1.08	3.24	-3.713	-0.473	2.767	3.24	-8.04	-4.8	-1.56	3.24	-4.078	-0.838	2.402	3.24	-5.89	-2.65	0.59	3.24	-8.16	-4.92	-1.68	3.24	-2.297	-0.677	0.943	1.62	0	0	0	0	0	0	0	0
ENSG00000163359	COL6A3	collagen type VI alpha 3 chain			ENST00000491769.1	1	1	-0.0192	1.08	1	9.04	0.363	0.00859	0.127	0.0756	0.127	1	0.895	0.102	0.787	0.919	0.819	0.0857	0.933	407	872	518	872	1140	263	306	571	611	827	481	498	601	369	310	475	-0.78	-0.4	-0.02	0.38	-0.781	-0.401	-0.021	0.38	-1.46	-1.08	-0.7	0.38	-0.719	-0.339	0.041	0.38	-0.014	0.366	0.746	0.38	-0.053	0.327	0.707	0.38	-1.48	-1.1	-0.72	0.38	-0.325	-0.135	0.055	0.19	0	0	0	0	0	0	0	0
ENSG00000163359	COL6A3	collagen type VI alpha 3 chain			ENST00000684508.1	1	1	-0.568	2.64	1	6.57	0.604	0.132	0.199	0.119	0.199	1	0.826	0.197	0.481	0.98	0.824	0.236	0.966	141	183	121	165	166	46.6	42.1	57.2	52.9	211	119	130	63	54.5	68.3	102	-0.882	-0.278	0.326	0.604	-1.359	-0.755	-0.151	0.604	-2.134	-1.53	-0.926	0.604	-1.53	-0.926	-0.322	0.604	-0.177	0.427	1.031	0.604	-1.114	-0.51	0.094	0.604	-2.044	-1.44	-0.836	0.604	-0.454	-0.152	0.15	0.302	0	0	0	0	0	0	0	0
ENSG00000122512	PMS2	PMS1 homolog 2, mismatch repair system component	TRUE	NM_000535.7	ENST00000265849.12	1	1	-1.13	1.6	1	8.89	0.217	0.0436	0.156	0.0765	0.156	1	1	1	0.933	0.786	0.441	1	0.999	731	434	440	513	190	637	602	473	405	296	470	601	512	608	512	480	-0.766	-0.288	0.19	0.478	-0.5079	-0.0299	0.4481	0.478	-0.314	0.164	0.642	0.478	-0.699	-0.221	0.257	0.478	-1.11	-0.632	-0.154	0.478	-1.311	-0.833	-0.355	0.478	-0.47909	-0.00109	0.47691	0.478	-0.231	0.008	0.247	0.239	0	0	0	0	0	0	0	0
ENSG00000103723	AP3B2	adaptor related protein complex 3 subunit beta 2			ENST00000542200.2	1	1	-1.11	3.64	1	5.09	0.307	0.087	0.368	0.219	0.368	1	1	1	0.99	1	0.868	1	0.995	27.4	22.2	34.1	34.6	93.5	24.2	32	27.9	43.1	63.5	29.1	29.6	22.4	23.2	35	42.2	-0.7404	-0.0204	0.6996	0.72	-0.617	0.103	0.823	0.72	-1.145	-0.425	0.295	0.72	-0.618	0.102	0.822	0.72	-0.489	0.231	0.951	0.72	-0.206	0.514	1.234	0.72	-0.6551	0.0649	0.7849	0.72	-0.3205	0.0395	0.3995	0.36	0	0	0	0	0	0	0	0
ENSG00000163359	COL6A3	collagen type VI alpha 3 chain			ENST00000433762.1	1	1	-1.13	0.97	1	10.9	1.3	0.0232	0.0981	0.0706	0.0981	0.0519	1	0.0302	1.97e-12	0.371	5.41e-05	1.01e-13	0.999	4860	3120	2780	4730	914	2270	547	618	4360	2560	1660	4960	1900	1870	626	716	-1.542	-1.17	-0.798	0.372	-0.4444	-0.0724	0.2996	0.372	-1.602	-1.23	-0.858	0.372	-3.232	-2.86	-2.488	0.372	-1.151	-0.779	-0.407	0.372	-2.252	-1.88	-1.508	0.372	-3.422	-3.05	-2.678	0.372	-0.1776	0.0084	0.1944	0.186	0	0	0	0	0	0	0	0
ENSG00000204267	TAP2	transporter 2, ATP binding cassette subfamily B member			ENST00000698448.1	1	1	-0.458	31.4	1	5	3.52	3.33	0.599	0.229	0.599	1	0.982	1	0.916	0.666	0.925	1	0.959	11.1	78.8	34.9	72	36.8	52.1	58.7	18.9	41.1	0	16.2	47.8	21.1	101	151	39.8	-3.35	-1.28	0.79	2.07	-3.5	-1.43	0.64	2.07	-1.77	0.3	2.37	2.07	-3.15	-1.08	0.99	2.07	-5.3	-3.23	-1.16	2.07	-3.13	-1.06	1.01	2.07	-1.39	0.68	2.75	2.07	-1.611	-0.571	0.469	1.04	0	0	0	0	0	0	0	0
ENSG00000204267	TAP2	transporter 2, ATP binding cassette subfamily B member			ENST00000698440.1	1	1	-1.13	70.3	1	2.04	10.2	2.45	6.34	1.6	6.34	1	0.589	1	0.388	0.948	0.878	1	0.999	0	21.4	0	25.7	0	41.6	65.8	0	0	0	17.5	17.2	46.4	0	71.5	0	-6.01	-2.84	0.33	3.17	-8.6	-5.43	-2.26	3.17	-5.4	-2.23	0.94	3.17	-8.6	-5.43	-2.26	3.17	-5.87	-2.7	0.47	3.17	-5.32	-2.15	1.02	3.17	-1.49	1.68	4.85	3.17	-1.6509	-0.0709	1.5091	1.58	0	0	0	0	0	0	0	0
ENSG00000291237	SOD2	superoxide dismutase 2			ENST00000452684.2	1	1	-1.13	14.7	1	5.77	3.19	0.117	1.72	0.159	1.72	1	1	1	0.674	1	0.418	0.418	0.998	38.4	56.3	58.5	24.2	622	50.3	293	2.43	16.4	35	36.2	61.6	89.7	37.2	292	51.8	-1.202	0.248	1.698	1.45	-2.063	-0.613	0.837	1.45	-1.29	0.16	1.61	1.45	-3.11	-1.66	-0.21	1.45	-1.253	0.197	1.647	1.45	1.15	2.6	4.05	1.45	1.45	2.9	4.35	1.45	-0.7618	-0.0378	0.6862	0.724	0	0	0	0	0	0	0	0
ENSG00000050405	LIMA1	LIM domain and actin binding 1			ENST00000552491.5	1	1	-1.1	129	1	3.19	11.4	5.67	10.4	0.671	10.4	1	1	1	0.985	0.88	0.986	1	0.993	0.64	148	0	0.00183	0.000702	127	81.8	101	36.7	72.5	46.9	32.1	10.3	0.00169	8.09	0.0261	-4.014	0.266	4.546	4.28	-3.594	0.686	4.966	4.28	-3.296	0.984	5.264	4.28	-3.426	0.854	5.134	4.28	0.41	4.69	8.97	4.28	-5.081	-0.801	3.479	4.28	-1.56	2.72	7	4.28	-1.869	0.271	2.411	2.14	0	0	0	0	0	0	0	0
ENSG00000163359	COL6A3	collagen type VI alpha 3 chain			ENST00000682957.1	1	1	-0.323	3.51	1	6.03	0.601	0.313	0.125	0.143	0.143	0.987	1	1	0.581	0.28	0.679	1	0.973	29.7	109	99	90.8	115	53.8	37.4	73.8	47.8	168	59.9	21.8	56.9	75.3	44.9	99.4	0.085	0.782	1.479	0.697	-0.937	-0.24	0.457	0.697	-0.189	0.508	1.205	0.697	0.236	0.933	1.63	0.697	0.893	1.59	2.287	0.697	0.156	0.853	1.55	0.697	-0.819	-0.122	0.575	0.697	-0.51	-0.161	0.188	0.349	0	0	0	0	0	0	0	0
ENSG00000184347	SLIT3	slit guidance ligand 3			ENST00000521130.1	1	1	-0.701	6.32	1	3.79	3.22	0.213	0.576	0.448	0.576	0.000208	0.000234	0.00025	0.000825	3.24e-06	0.00238	0.532	0.975	17.5	32.2	17.8	2.59	23.9	25.9	5.91	16.6	36.3	63	37.6	0	12.8	24.1	2.03	19.9	3.473	4.41	5.347	0.937	3.433	4.37	5.307	0.937	3.423	4.36	5.297	0.937	2.973	3.91	4.847	0.937	4.263	5.2	6.137	0.937	2.923	3.86	4.797	0.937	0.763	1.7	2.637	0.937	-0.674	-0.206	0.262	0.468	0	0	0	0	0	0	0	0
ENSG00000150995	ITPR1	inositol 1,4,5-trisphosphate receptor type 1			ENST00000650146.1	1	1	-0.471	13.1	1	3.08	1.49	0.314	1.32	0.727	1.32	1	0.867	1	0.797	0.989	0.929	1	0.96	0	14.7	15.4	6.21	16.9	7.07	6.68	11.9	11.6	10.8	4.86	7.05	6.79	8.38	9.25	20	-0.965	0.375	1.715	1.34	-2.87	-1.53	-0.19	1.34	-1.136	0.204	1.544	1.34	-0.18	1.16	2.5	1.34	-0.455	0.885	2.225	1.34	-0.676	0.664	2.004	1.34	-1.107	0.233	1.573	1.34	-0.305	0.365	1.035	0.67	0	0	0	0	0	0	0	0
ENSG00000103051	COG4	component of oligomeric golgi complex 4			ENST00000564415.6	1	1	-0.982	29.6	1	4.54	3.06	1.27	2.43	0.289	2.43	1	1	1	0.891	1	0.74	1	0.986	7.19	15.3	27.7	16.5	71.6	31.1	21.5	60.9	30.4	13.9	59.9	45	0	47.5	19.3	70.1	-1.472	0.568	2.608	2.04	-2.893	-0.853	1.187	2.04	-1.556	0.484	2.524	2.04	-0.8	1.24	3.28	2.04	-2.922	-0.882	1.158	2.04	-4.25	-2.21	-0.17	2.04	-2.457	-0.417	1.623	2.04	-1.286	-0.266	0.754	1.02	0	0	0	0	0	0	0	0
ENSG00000150995	ITPR1	inositol 1,4,5-trisphosphate receptor type 1			ENST00000647624.1	1	1	-0.0696	15.3	1	2.48	2.81	0.688	1.22	1.14	1.22	1	0.871	0.809	0.493	0.825	0.944	0.929	0.936	0	18.2	3.24	4.91	9.81	20.7	6.98	11.5	2.11	7.12	3.91	1.77	0	8.88	12	19.8	-1.218	0.212	1.642	1.43	-3.05	-1.62	-0.19	1.43	0.58	2.01	3.44	1.43	0.73	2.16	3.59	1.43	0.34	1.77	3.2	1.43	-2.057	-0.627	0.803	1.43	0.04	1.47	2.9	1.43	-1.21	-0.496	0.218	0.714	0	0	0	0	0	0	0	0
ENSG00000145362	ANK2	ankyrin 2			ENST00000682198.1	1	1	-0.0481	3.29	1	4.51	0.392	0.131	0.28	0.292	0.292	1	1	0.998	0.992	1	0.473	1	0.947	12.4	11.7	18	23.4	61.7	32.9	21.5	12.7	30.7	34.7	17.8	16.4	30.2	25.2	17.4	27.1	-0.798	-0.13	0.538	0.668	-0.67078	-0.00278	0.66522	0.668	-0.127	0.541	1.209	0.668	-0.7423	-0.0743	0.5937	0.668	-0.6261	0.0419	0.7099	0.668	0.452	1.12	1.788	0.668	-0.6901	-0.0221	0.6459	0.668	-0.128	0.206	0.54	0.334	0	0	0	0	0	0	0	0
ENSG00000185633	NDUFA4L2	NDUFA4 mitochondrial complex associated like 2			ENST00000556732.1	1	1	-1.11	6.54	1	4.09	5.01	0.408	0.41	0.369	0.41	0.00058	3.7e-06	8.66e-05	6.8e-11	0.00141	0.0142	0.795	0.994	72.1	19.4	14	2.63	13.8	22.2	3.16	107	34.8	21.8	42.1	0	12.5	47.4	2.1	225	3.344	4.31	5.276	0.966	4.374	5.34	6.306	0.966	3.754	4.72	5.686	0.966	5.994	6.96	7.926	0.966	3.104	4.07	5.036	0.966	2.484	3.45	4.416	0.966	0.334	1.3	2.266	0.966	-0.5391	-0.0561	0.4269	0.483	0	0	0	0	0	0	0	0
ENSG00000150995	ITPR1	inositol 1,4,5-trisphosphate receptor type 1	TRUE	NM_001378452.1	ENST00000649015.2	1	1	-0.769	35.8	1	5.5	5.25	2.06	2.42	0.18	2.42	0.788	0.413	0.596	0.361	0.548	0.883	1	0.978	107	91.6	93.2	88.4	4.8	87	10.9	137	224	116	56.6	0	64.9	124	9.88	78.1	1.22	3.46	5.7	2.24	2.3	4.54	6.78	2.24	1.73	3.97	6.21	2.24	1.72	3.96	6.2	2.24	1.71	3.95	6.19	2.24	-0.76	1.48	3.72	2.24	-1.532	0.708	2.948	2.24	-1.571	-0.451	0.669	1.12	0	0	0	0	0	0	0	0
ENSG00000150995	ITPR1	inositol 1,4,5-trisphosphate receptor type 1			ENST00000456211.8	1	1	-1.14	63.1	1	2.6	12.6	6.12	1.76	1.04	1.76	1	0.125	1	0.237	0.939	0.563	0.509	1	112	20	0	0	0.00104	4.39	55.7	23.3	198	1.32e-05	0.00206	0	236	0.0433	9.24	55.6	-2.99703	0.00297	3.00297	3	5.23	8.23	11.23	3	-1.3	1.7	4.7	3	3.19	6.19	9.19	3	-0.32	2.68	5.68	3	1.44	4.44	7.44	3	2.55	5.55	8.55	3	-1.5146	-0.0146	1.4854	1.5	0	0	0	0	0	0	0	0
ENSG00000270800	RPS10-NUDT3	RPS10-NUDT3 readthrough	TRUE		ENST00000639725.1	1	1	-0.699	8.5	1	4.94	18.9	0.376	0.686	0.236	0.686	2.09e-14	1	1	1.12e-14	1	0.887	1.38e-08	0.975	287	242	0	223	139	359	7.44	0	452	262	0	330	198	422	0	0	-10.18	-9.09	-8	1.09	-0.68	0.41	1.5	1.09	-0.568	0.522	1.612	1.09	-10.18	-9.09	-8	1.09	-1.197	-0.107	0.983	1.09	-1.796	-0.706	0.384	1.09	-8.18	-7.09	-6	1.09	-0.782	-0.239	0.304	0.543	0	0	0	0	0	0	0	0
ENSG00000179168	GGN	gametogenetin			ENST00000587676.1	1	1	-0.62	17.4	1	2.14	1.71	0.822	1.35	1.48	1.48	1	1	1	0.797	0.987	0.998	1	0.995	3.51	8.96	8.3	2.27	4.28	6.27	7.03	0	7.56	0	5.86	6.88	4.42	3.99	6.19	5.67	-0.844	0.726	2.296	1.57	-1.24	0.33	1.9	1.57	-1.284	0.286	1.856	1.57	-2.93	-1.36	0.21	1.57	-2.63	-1.06	0.51	1.57	-1.469	0.101	1.671	1.57	-0.92	0.65	2.22	1.57	-0.7096	0.0774	0.8644	0.787	0	0	0	0	0	0	0	0
ENSG00000150995	ITPR1	inositol 1,4,5-trisphosphate receptor type 1			ENST00000477577.2	1	1	-0.191	71.9	1	3.71	6.38	2.71	6.28	0.47	6.28	1	1	1	0.861	1	0.902	1	0.943	33.3	69.2	21.1	33.8	76.4	34.7	5.69	1.06e-07	61.7	14.8	17.1	14.4	0	0	16.2	49.8	-3.328	-0.218	2.892	3.11	-2.09	1.02	4.13	3.11	-5.54	-2.43	0.68	3.11	-5.28	-2.17	0.94	3.11	-2.582	0.528	3.638	3.11	-4.98	-1.87	1.24	3.11	-4.27	-1.16	1.95	3.11	-2.58	-1.02	0.54	1.56	0	0	0	0	0	0	0	0
ENSG00000116539	ASH1L	ASH1 like histone lysine methyltransferase	TRUE	NM_018489.3	ENST00000392403.8	1	1	-0.773	1.43	1	9.86	0.157	0.0826	0.0955	0.0718	0.0955	1	0.998	1	0.761	1	0.782	1	0.978	1090	1560	1110	826	922	761	857	741	995	680	787	911	1480	1240	845	562	-0.337	0.109	0.555	0.446	-0.181	0.265	0.711	0.446	-0.283	0.163	0.609	0.446	-0.872	-0.426	0.02	0.446	-0.197	0.249	0.695	0.446	-0.014	0.432	0.878	0.446	-0.4727	-0.0267	0.4193	0.446	-0.3125	-0.0895	0.1335	0.223	0	0	0	0	0	0	0	0
ENSG00000116539	ASH1L	ASH1 like histone lysine methyltransferase			ENST00000677825.1	1	1	-0.937	101	1	3.39	9.58	5.09	7.55	0.585	7.55	1	1	0.96	0.808	1	0.999	1	0.983	102	0	47.6	23.8	0	52.7	0	37.6	0	44.2	64.7	0	29.3	40.6	29	25.1	0.22	4	7.78	3.78	-2.74	1.04	4.82	3.78	-0.03	3.75	7.53	3.78	-0.62	3.16	6.94	3.78	-3.339	0.441	4.221	3.78	-3.632	0.148	3.928	3.78	-3.641	0.139	3.919	3.78	-1.33	0.56	2.45	1.89	0	0	0	0	0	0	0	0
ENSG00000135931	ARMC9	armadillo repeat containing 9			ENST00000428662.6	1	1	-1.11	30.4	1	3.42	5.97	1.18	2.62	0.571	2.62	0.789	1	0.435	0.23	0.547	0.519	1	0.994	23.5	38	13.3	0	23.4	36.9	0	83.3	0	19.1	28	8.63	17.5	44.1	2.24	21.7	1.13	3.21	5.29	2.08	-1.384	0.696	2.776	2.08	2.18	4.26	6.34	2.08	2.25	4.33	6.41	2.08	1.6	3.68	5.76	2.08	1.2	3.28	5.36	2.08	-2.949	-0.869	1.211	2.08	-1.156	-0.116	0.924	1.04	0	0	0	0	0	0	0	0
ENSG00000186017	ZNF566	zinc finger protein 566			ENST00000493391.6	1	1	-0.949	76.1	1	2.13	8.45	2.13	7.38	1.49	7.38	1	1	0.957	0.671	1	0.976	1	0.984	16.4	0	0	10.6	35.7	11.6	0	48.2	0	25.9	22.7	0	0	44	0	21.1	-2.747	0.533	3.813	3.28	-2.977	0.303	3.583	3.28	0.02	3.3	6.58	3.28	0.51	3.79	7.07	3.28	-2.655	0.625	3.905	3.28	-2.426	0.854	4.134	3.28	-5.51	-2.23	1.05	3.28	-2.11	-0.47	1.17	1.64	0	0	0	0	0	0	0	0
ENSG00000137817	PARP6	poly(ADP-ribose) polymerase family member 6			ENST00000569173.5	1	1	-1.09	21.8	1	3.37	3.26	1.66	1.06	0.59	1.06	0.714	1	1	0.964	1	0.403	1	0.992	28.6	13.1	0	20.5	8.31	7.86	30.7	9.3	20.8	9.26	12.6	17.6	0	24	17.5	16.8	-4.69	-2.93	-1.17	1.76	-1.408	0.352	2.112	1.76	-2.206	-0.446	1.314	1.76	-2.343	-0.583	1.177	1.76	-2.518	-0.758	1.002	1.76	-4.98	-3.22	-1.46	1.76	-1.478	0.282	2.042	1.76	-0.755	0.126	1.007	0.881	0	0	0	0	0	0	0	0
ENSG00000177106	EPS8L2	EPS8 signaling adaptor L2			ENST00000650127.1	1	1	-1.11	39.7	1	2.14	5.48	0.982	3.98	1.48	3.98	1	0.999	1	0.608	0.453	0.794	1	0.994	43	0	9.34	14.5	0	26.3	4.12	0	0	0	20.1	9.48	13.2	7.41	8.38	3.81	-2.161	0.219	2.599	2.38	-3.77	-1.39	0.99	2.38	-2.13	0.25	2.63	2.38	-5.44	-3.06	-0.68	2.38	-6.99	-4.61	-2.23	2.38	-4.6	-2.22	0.16	2.38	-3.314	-0.934	1.446	2.38	-1.052	0.138	1.328	1.19	0	0	0	0	0	0	0	0
ENSG00000177106	EPS8L2	EPS8 signaling adaptor L2			ENST00000530636.5	1	1	-0.83	55	1	3.36	7.42	3.21	3.66	0.597	3.66	0.708	0.7	0.977	0.989	1	0.579	1	0.981	43.1	15.8	59.5	11.5	28.5	7.42	0	0	45.6	0	62.1	0	54	25	22	21.6	1.87	4.65	7.43	2.78	1.42	4.2	6.98	2.78	-0.24	2.54	5.32	2.78	-2.338	0.442	3.222	2.78	-2.558	0.222	3.002	2.78	1.24	4.02	6.8	2.78	-2.326	0.454	3.234	2.78	-0.879	0.511	1.901	1.39	0	0	0	0	0	0	0	0
ENSG00000105755	ETHE1	ETHE1 persulfide dioxygenase			ENST00000594342.5	1	1	-0.892	18.8	1	3.42	3.8	1.23	1.13	0.572	1.13	0.727	1	1	0.986	0.964	0.99	0.323	0.983	32.6	20.6	0	23.7	14.7	27.1	0.372	25.8	30	1.88	13.9	11.6	26.3	25.6	1.92	16.3	-4.3	-2.67	-1.04	1.63	-0.735	0.895	2.525	1.63	-0.977	0.653	2.283	1.63	-1.333	0.297	1.927	1.63	-2.9	-1.27	0.36	1.63	-1.39	0.24	1.87	1.63	-5.19	-3.56	-1.93	1.63	-0.547	0.267	1.081	0.814	0	0	0	0	0	0	0	0
ENSG00000165046	LETM2	leucine zipper and EF-hand containing transmembrane protein 2			ENST00000523268.6	1	1	-0.998	60.3	1	2.17	8.8	5.35	2.19	1.45	2.19	1	0.977	0.984	0.79	0.891	0.988	0.903	0.986	11.2	19.1	68.5	17.4	1.94e-07	0.000383	12.1	0	13.4	32.3	0.000146	0	35.1	0	59	0	-1.946	0.974	3.894	2.92	-0.82	2.1	5.02	2.92	-5.5	-2.58	0.34	2.92	-5.5	-2.58	0.34	2.92	0.16	3.08	6	2.92	-2.424	0.496	3.416	2.92	0.27	3.19	6.11	2.92	-1.821	-0.361	1.099	1.46	0	0	0	0	0	0	0	0
ENSG00000116539	ASH1L	ASH1 like histone lysine methyltransferase			ENST00000368346.7	1	1	-1.14	67.3	1	4.86	10.6	7.46	0.951	0.246	0.951	1	1	0.491	0.921	0.916	0.709	1	0.999	127	0.00758	46.8	90.4	86.2	2.27	40.6	203	147	185	70.3	67.9	0.000173	0.00656	49.9	268	-3.547	-0.447	2.653	3.1	-2.298	0.802	3.902	3.1	-9.16	-6.06	-2.96	3.1	-1.53	1.57	4.67	3.1	-6.12	-3.02	0.08	3.1	-6.68	-3.58	-0.48	3.1	-3.894	-0.794	2.306	3.1	-1.5878	-0.0378	1.5122	1.55	0	0	0	0	0	0	0	0
ENSG00000008710	PKD1	polycystin 1, transient receptor potential channel interacting			ENST00000565639.6	1	1	-0.501	27.8	1	2.4	2.56	1.21	2.27	1.21	2.27	1	1	1	0.936	1	0.953	1	0.963	3.72	11.1	12.7	5.49	14	9	9.2	0	21.3	2.69	9.37	2.81	3.47	0	2.2	11.3	-0.6	1.36	3.32	1.96	-0.85	1.11	3.07	1.96	-2.99	-1.03	0.93	1.96	-2.837	-0.877	1.083	1.96	-1.513	0.447	2.407	1.96	-1.19	0.77	2.73	1.96	-1.759	0.201	2.161	1.96	-1.499	-0.521	0.457	0.978	0	0	0	0	0	0	0	0
ENSG00000110888	CAPRIN2	caprin family member 2			ENST00000695327.1	1	1	-0.995	52.4	1	1.39	6.03	2.45	4.1	2.68	4.1	1	1	0.964	0.885	1	0.976	1	0.986	0	38.2	0.31	19	0	0	6.43	10.5	10.9	0	0	0	6.61	0	18.2	8.83	-5.01	-2.29	0.43	2.72	-3.108	-0.388	2.332	2.72	-5.36	-2.64	0.08	2.72	-1.02	1.7	4.42	2.72	-2.225	0.495	3.215	2.72	-3.446	-0.726	1.994	2.72	-0.85	1.87	4.59	2.72	-1.7	-0.34	1.02	1.36	0	0	0	0	0	0	0	0
ENSG00000177311	ZBTB38	zinc finger and BTB domain containing 38			ENST00000510338.5	1	1	-0.442	1.31	1	6.75	0.677	0.0386	0.125	0.113	0.125	1	0.694	0.222	0.918	1	0.00235	0.972	0.958	208	141	143	114	23.5	71.8	180	168	178	101	115	132	56.2	49.2	139	122	-0.3637	0.0593	0.4823	0.423	0.22	0.643	1.066	0.423	-1.463	-1.04	-0.617	0.423	-0.206	0.217	0.64	0.423	-0.4678	-0.0448	0.3782	0.423	-2.163	-1.74	-1.317	0.423	-0.061	0.362	0.785	0.423	-0.329	-0.118	0.093	0.211	0	0	0	0	0	0	0	0
ENSG00000110888	CAPRIN2	caprin family member 2			ENST00000686317.1	1	1	-0.795	74.7	1	2.3	8.88	4.86	4.48	1.3	4.48	1	0.824	1	0.998	1	1	0.994	0.98	68.7	0.0876	18.2	0	16.6	30.2	0.121	0	37.7	22.1	42.1	18.7	0.000256	0	0	22.5	-0.04	3.19	6.42	3.23	0.82	4.05	7.28	3.23	-2.89	0.34	3.57	3.23	-3.1	0.13	3.36	3.23	-2.996	0.234	3.464	3.23	-3.313	-0.083	3.147	3.23	-5.7	-2.47	0.76	3.23	-0.992	0.628	2.248	1.62	0	0	0	0	0	0	0	0
ENSG00000110888	CAPRIN2	caprin family member 2			ENST00000690233.1	1	1	-0.948	44.6	1	1.64	6.19	1.85	3.72	2.19	3.72	0.743	0.836	0.892	0.617	1	0.648	0.339	0.984	0	19.7	2.76	20.4	0	12.5	0	10.5	11.9	19.8	0	20.8	9.35	0	0	0	-6.56	-4.05	-1.54	2.51	-5.6	-3.09	-0.58	2.51	-5.56	-3.05	-0.54	2.51	-5.68	-3.17	-0.66	2.51	-2.5717	-0.0617	2.4483	2.51	-5.76	-3.25	-0.74	2.51	-7.91	-5.4	-2.89	2.51	-1.612	-0.362	0.888	1.25	0	0	0	0	0	0	0	0
ENSG00000110888	CAPRIN2	caprin family member 2			ENST00000695372.1	1	1	-0.948	44.6	1	1.64	6.19	1.85	3.72	2.19	3.72	0.743	0.836	0.892	0.617	1	0.648	0.339	0.984	0	19.7	2.76	20.4	0	12.5	0	10.5	11.9	19.8	0	20.8	9.35	0	0	0	-6.56	-4.05	-1.54	2.51	-5.6	-3.09	-0.58	2.51	-5.56	-3.05	-0.54	2.51	-5.68	-3.17	-0.66	2.51	-2.5717	-0.0617	2.4483	2.51	-5.76	-3.25	-0.74	2.51	-7.91	-5.4	-2.89	2.51	-1.612	-0.362	0.888	1.25	0	0	0	0	0	0	0	0
ENSG00000250869		tigger transposable element derived 1 (TIGD1) pseudogene	TRUE		ENST00000508335.2	1	1	-0.406	2.3	1	5.76	0.23	0.046	0.241	0.16	0.241	1	1	1	0.949	1	0.643	1	0.955	40	36	64.6	61.6	121	50	44.1	28.6	67.3	67.5	62	37	52.2	57.4	59.7	58	-0.158	0.402	0.962	0.56	-0.442	0.118	0.678	0.56	-0.395	0.165	0.725	0.56	-0.787	-0.227	0.333	0.56	-0.5137	0.0463	0.6063	0.56	0.171	0.731	1.291	0.56	-0.457	0.103	0.663	0.56	-0.12	0.16	0.44	0.28	0	0	0	0	0	0	0	0
ENSG00000110888	CAPRIN2	caprin family member 2			ENST00000553026.5	1	1	-1.12	17.6	1	3.01	2.15	1.41	0.788	0.767	0.788	1	1	1	0.331	1	0.996	1	0.996	4.27	23.4	20	15.1	22.8	15	2.66	0	13	4.57	9.16	7.23	3.74	6.04	23.8	3.74	-1.232	0.358	1.948	1.59	-2.045	-0.455	1.135	1.59	-1.719	-0.129	1.461	1.59	-4.51	-2.92	-1.33	1.59	-1.5876	0.0024	1.5924	1.59	-1.734	-0.144	1.446	1.59	-1.916	-0.326	1.264	1.59	-0.8566	-0.0636	0.7294	0.793	0	0	0	0	0	0	0	0
ENSG00000188766	SPRED3	sprouty related EVH1 domain containing 3	TRUE	NM_001394336.1	ENST00000691638.1	1	1	-0.616	3.28	1	8.66	0.624	0.279	0.131	0.0782	0.131	1	1	1	0.0695	0.642	0.792	1	0.97	608	545	497	536	253	525	470	204	488	138	320	629	552	703	663	131	-1.215	-0.541	0.133	0.674	-0.7651	-0.0911	0.5829	0.674	-0.6078	0.0662	0.7402	0.674	-2.494	-1.82	-1.146	0.674	-1.754	-1.08	-0.406	0.674	-1.309	-0.635	0.039	0.674	-0.7308	-0.0568	0.6172	0.674	-0.499	-0.162	0.175	0.337	0	0	0	0	0	0	0	0
ENSG00000129292	PHF20L1	PHD finger protein 20 like 1			ENST00000485595.5	1	1	-0.0273	2.55	1	4.8	0.531	0.103	0.216	0.253	0.253	1	1	0.956	0.972	0.366	0.671	0.774	0.984	18.8	58.1	31.2	22.7	71.1	11	31.7	20.6	17.9	51	19.8	22.1	20.1	19.1	51.6	31.2	-0.453	0.147	0.747	0.6	-0.883	-0.283	0.317	0.6	-1.211	-0.611	-0.011	0.6	-0.427	0.173	0.773	0.6	0.66	1.26	1.86	0.6	0.145	0.745	1.345	0.6	0.236	0.836	1.436	0.6	-0.3845	-0.0845	0.2155	0.3	0	0	0	0	0	0	0	0
ENSG00000008710	PKD1	polycystin 1, transient receptor potential channel interacting			ENST00000483731.5	1	1	-1.12	14.3	1	3.16	1.91	0.968	0.818	0.685	0.818	1	1	0.966	0.595	1	0.996	1	0.996	10.2	7.28	23.6	12	9.83	0	10.2	24.4	11.8	6.27	12.6	2.93	3.07	12.3	11.8	22.6	0.01	1.44	2.87	1.43	-0.622	0.808	2.238	1.43	-2.81	-1.38	0.05	1.43	0.44	1.87	3.3	1.43	-1.283	0.147	1.577	1.43	-1.54	-0.11	1.32	1.43	-0.621	0.809	2.239	1.43	-0.6534	0.0606	0.7746	0.714	0	0	0	0	0	0	0	0
ENSG00000110888	CAPRIN2	caprin family member 2	TRUE	NM_001385503.1	ENST00000695402.1	1	1	-0.0449	8.53	1	7.39	1.24	1.11	-0.0404	0.0973	0.0973	1	1	0.96	0.991	1	0.418	1	0.992	134	395	191	175	17.4	406	169	369	179	70.7	171	196	124	386	205	114	-1.1328	-0.0328	1.0672	1.1	-1.354	-0.254	0.846	1.1	0	1.1	2.2	1.1	-0.949	0.151	1.251	1.1	-1.244	-0.144	0.956	1.1	-3.07	-1.97	-0.87	1.1	-1.0888	0.0112	1.1112	1.1	-0.6427	-0.0917	0.4593	0.551	0	0	0	0	0	0	0	0
ENSG00000110888	CAPRIN2	caprin family member 2			ENST00000395805.6	1	1	-0.367	30.6	1	5.46	3.52	3.07	0.757	0.183	0.757	1	0.991	0.993	0.916	1	0.7	1	0.953	85.3	49.4	71.1	53.2	6.34e-07	108	39.3	74.7	93.5	29.9	25.4	24	94	132	41.5	77	-1.793	0.247	2.287	2.04	-0.73	1.31	3.35	2.04	-0.32	1.72	3.76	2.04	-0.97	1.07	3.11	2.04	-1.936	0.104	2.144	2.04	-4.44	-2.4	-0.36	2.04	-1.868	0.172	2.212	2.04	-0.42	0.6	1.62	1.02	0	0	0	0	0	0	0	0
ENSG00000177311	ZBTB38	zinc finger and BTB domain containing 38			ENST00000509883.5	1	1	-0.983	23.9	1	3.86	4.34	2.6	0.394	0.428	0.428	1	1	0.56	0.212	1	0.742	1	0.992	69.1	30.1	65.1	30.2	3.8	15.7	19.4	0	21.2	26.1	29.9	34.1	15.1	0.0982	24.2	8.58	-1.384	0.456	2.296	1.84	-1.585	0.255	2.095	1.84	-5.23	-3.39	-1.55	1.84	-5.77	-3.93	-2.09	1.84	-2.03	-0.19	1.65	1.84	-3.83	-1.99	-0.15	1.84	-2.395	-0.555	1.285	1.84	-1.075	-0.153	0.769	0.922	0	0	0	0	0	0	0	0
ENSG00000110888	CAPRIN2	caprin family member 2			ENST00000695370.1	1	1	-1.02	45	1	3.74	8.42	3.16	2.47	0.461	2.47	1	0.189	0.933	0.554	1	0.963	1	0.988	4.11e-08	17.1	50.1	28.4	76.4	0	35.4	26.2	0	47.1	25.4	59.7	74.9	75.3	20.9	0	-2.736	-0.206	2.324	2.53	-8.91	-6.38	-3.85	2.53	-5.29	-2.76	-0.23	2.53	-6.04	-3.51	-0.98	2.53	-3.057	-0.527	2.003	2.53	-1.662	0.868	3.398	2.53	-3.121	-0.591	1.939	2.53	-0.978	0.282	1.542	1.26	0	0	0	0	0	0	0	0
ENSG00000137817	PARP6	poly(ADP-ribose) polymerase family member 6			ENST00000566991.5	1	1	-0.0738	1.41	1	6.33	0.251	0.034	0.142	0.128	0.142	0.94	1	0.999	0.901	0.802	0.0472	1	0.936	59.6	76.5	91.5	64.7	259	74.1	70.6	68.4	78	98.7	80.3	53.5	87.8	75.9	68.8	71.6	0.106	0.539	0.972	0.433	-0.222	0.211	0.644	0.433	-0.085	0.348	0.781	0.433	-0.184	0.249	0.682	0.433	0.125	0.558	0.991	0.433	0.917	1.35	1.783	0.433	-0.19	0.243	0.676	0.433	-0.367	-0.15	0.067	0.217	0	0	0	0	0	0	0	0
ENSG00000144591	GMPPA	GDP-mannose pyrophosphorylase A			ENST00000683386.1	1	1	-1.13	22.5	1	3.13	2.35	1.97	0.835	0.7	0.835	1	1	1	0.984	1	0.731	0.99	0.999	21.7	21.9	0	15.2	4.71	10.5	6.2	25.3	4.2	16.7	32.7	12.5	2.01	5.79	3.87	12.7	-3.6	-1.81	-0.02	1.79	-2.271	-0.481	1.309	1.79	-2.57	-0.78	1.01	1.79	-1.42	0.37	2.16	1.79	-1.329	0.461	2.251	1.79	-3.77	-1.98	-0.19	1.79	-3.19	-1.4	0.39	1.79	-0.9311	-0.0351	0.8609	0.896	0	0	0	0	0	0	0	0
ENSG00000204209	DAXX	death domain associated protein			ENST00000706094.1	1	1	-1.14	53.2	1	3.75	8.69	2.92	3.73	0.459	3.73	1	1	0.896	0.127	0.835	0.966	1	1	81.7	0	102	44.2	13.7	51.2	15.1	0	22.2	50.3	18.6	57.8	52.2	0	62.8	0	-2.966	-0.206	2.554	2.76	-2.999	-0.239	2.521	2.76	-6.09	-3.33	-0.57	2.76	-9.43	-6.67	-3.91	2.76	-6.1	-3.34	-0.58	2.76	-3.662	-0.902	1.858	2.76	-3.46	-0.7	2.06	2.76	-1.37979	0.000212	1.38021	1.38	0	0	0	0	0	0	0	0
ENSG00000254415	SIGLEC14	sialic acid binding Ig like lectin 14	TRUE	NM_001098612.3	ENST00000360844.7	1	1	-0.326	3.28	1	5.24	0.287	0.062	0.348	0.203	0.348	1	1	1	0.992	1	0.695	1	0.95	20.5	25.2	35.4	37.8	97.4	37.7	32.8	25	49.5	62	36.2	29.4	34.5	31.6	37	49.5	-0.565	0.103	0.771	0.668	-0.7286	-0.0606	0.6074	0.668	-0.6181	0.0499	0.7179	0.668	-0.5881	0.0799	0.7479	0.668	-0.423	0.245	0.913	0.668	0.123	0.791	1.459	0.668	-0.604	0.064	0.732	0.668	-0.133	0.201	0.535	0.334	0	0	0	0	0	0	0	0
ENSG00000142186	SCYL1	SCY1 like pseudokinase 1			ENST00000527009.5	1	1	-0.581	1.02	1	7.74	0.235	0.0456	0.0816	0.0904	0.0904	0.99	1	0.498	0.111	0.468	0.95	1	0.998	231	185	220	177	167	251	172	355	157	420	232	159	136	314	146	297	0.043	0.424	0.805	0.381	-0.2	0.181	0.562	0.381	0.359	0.74	1.121	0.381	0.568	0.949	1.33	0.381	0.348	0.729	1.11	0.381	-0.538	-0.157	0.224	0.381	-0.4622	-0.0812	0.2998	0.381	-0.1812	0.0098	0.2008	0.191	0	0	0	0	0	0	0	0
ENSG00000189190	ZNF600	zinc finger protein 600			ENST00000648973.1	1	1	-1.12	21.5	1	4.49	7.06	2.03	0.655	0.296	0.655	0.681	0.849	0.914	0.921	1	0.135	0.581	0.996	48.1	54.9	72.8	1.36	0	45.4	109	56	51.1	9.37	120	74.4	0	49.4	83.6	7.85	1.25	3	4.75	1.75	0.34	2.09	3.84	1.75	0.27	2.02	3.77	1.75	-0.87	0.88	2.63	1.75	-0.762	0.988	2.738	1.75	-6.31	-4.56	-2.81	1.75	1.27	3.02	4.77	1.75	-0.7949	0.0801	0.9551	0.875	0	0	0	0	0	0	0	0
ENSG00000129292	PHF20L1	PHD finger protein 20 like 1			ENST00000395376.5	1	1	-0.437	46.8	1	2.29	6.05	2.09	3.76	1.32	3.76	1	0.958	1	0.694	1	0.899	0.946	0.958	17.1	0	10.8	0	2.78	0	15.8	34.1	12.9	13.3	0	27.3	0	3.16	24.9	18.9	-3.178	-0.648	1.882	2.53	-0.49	2.04	4.57	2.53	-3.99	-1.46	1.07	2.53	0.27	2.8	5.33	2.53	-3.038	-0.508	2.022	2.53	-4.07	-1.54	0.99	2.53	-0.08	2.45	4.98	2.53	-0.563	0.707	1.977	1.27	0	0	0	0	0	0	0	0
ENSG00000105656	ELL	elongation factor for RNA polymerase II	TRUE	NM_006532.4	ENST00000262809.9	1	1	-0.996	0.656	1	9.58	0.214	0.00378	0.0783	0.0728	0.0783	1	1	1	0.00607	0.936	0.917	1	0.986	1140	856	972	807	622	875	777	413	696	564	1000	877	905	1090	853	374	-0.074	0.231	0.536	0.305	-0.2221	0.0829	0.3879	0.305	-0.093	0.212	0.517	0.305	-1.405	-1.1	-0.795	0.305	-0.581	-0.276	0.029	0.305	-0.471	-0.166	0.139	0.305	-0.3526	-0.0476	0.2574	0.305	-0.1898	-0.0378	0.1142	0.152	0	0	0	0	0	0	0	0
ENSG00000023171	GRAMD1B	GRAM domain containing 1B			ENST00000529750.5	1	1	-1.11	55.6	1	3.4	15.6	4.98	1.97	0.578	1.97	0.0625	1	0.475	0.284	0.597	0.997	0.0539	0.994	93.4	0.0161	0	126	136	35.8	0	12.8	148	113	9.07e-08	327	229	0	0	1.06	-11.49	-8.67	-5.85	2.82	-3.605	-0.785	2.035	2.82	-8.4	-5.58	-2.76	2.82	-8.3	-5.48	-2.66	2.82	-7.55	-4.73	-1.91	2.82	-3.023	-0.203	2.617	2.82	-11.49	-8.67	-5.85	2.82	-1.249	0.161	1.571	1.41	0	0	0	0	0	0	0	0
ENSG00000136630	HLX	H2.0 like homeobox			ENST00000549319.2	1	1	-0.378	1.35	1	6.25	1.43	0.0507	0.118	0.132	0.132	0.268	9.52e-08	1.31e-07	2.96e-13	8.73e-05	0.00104	0.899	0.988	34.4	77.6	100	257	97.7	40.6	145	22.8	46.9	46.1	163	274	50.9	41.1	247	23.9	-1.488	-1.05	-0.612	0.438	-3.148	-2.71	-2.272	0.438	-3.118	-2.68	-2.242	0.438	-3.918	-3.48	-3.042	0.438	-2.578	-2.14	-1.702	0.438	-2.338	-1.9	-1.462	0.438	-0.921	-0.483	-0.045	0.438	-0.1689	0.0501	0.2691	0.219	0	0	0	0	0	0	0	0
ENSG00000136630	HLX	H2.0 like homeobox	TRUE	NM_021958.4	ENST00000366903.8	1	1	-0.542	1.09	1	7.62	0.876	0.0222	0.114	0.0928	0.114	0.549	0.000221	7.46e-07	3.67e-07	3.6e-08	7.57e-06	0.568	0.964	173	122	259	516	113	119	283	155	152	88	451	632	154	119	449	91.7	-1.13	-0.742	-0.354	0.388	-2.198	-1.81	-1.422	0.388	-2.648	-2.26	-1.872	0.388	-2.648	-2.26	-1.872	0.388	-2.848	-2.46	-2.072	0.388	-2.498	-2.11	-1.722	0.388	-1.066	-0.678	-0.29	0.388	-0.0942	0.0998	0.2938	0.194	0	0	0	0	0	0	0	0
ENSG00000172071	EIF2AK3	eukaryotic translation initiation factor 2 alpha kinase 3			ENST00000684740.1	1	1	-0.514	13.4	1	4.45	2.63	0.645	1.04	0.303	1.04	0.183	0.0442	0.222	0.0699	0.0676	0.0916	0.161	0.963	33.6	37.9	18.2	9.48	43.1	36.8	23.2	14	57.8	35.7	35.4	0	22.3	13.5	27.2	55.7	2.18	3.54	4.9	1.36	2.96	4.32	5.68	1.36	1.99	3.35	4.71	1.36	2.32	3.68	5.04	1.36	2.7	4.06	5.42	1.36	2.46	3.82	5.18	1.36	2.16	3.52	4.88	1.36	-1.038	-0.358	0.322	0.68	0	0	0	0	0	0	0	0
ENSG00000110171	TRIM3	tripartite motif containing 3			ENST00000528227.5	1	1	-1.1	27	1	2.61	3.17	1.71	1.67	1.03	1.67	0.99	1	0.967	0.977	1	0.749	0.847	0.993	14.2	14	0.81	15.5	16.8	1.54	0	17.1	9.79	7.9	5.29	9.25	0	5.16	10.3	17.3	-4.14	-2.18	-0.22	1.96	-1.9823	-0.0223	1.9377	1.96	-3.84	-1.88	0.08	1.96	-1.457	0.503	2.463	1.96	-2.139	-0.179	1.781	1.96	-4.05	-2.09	-0.13	1.96	-4.38	-2.42	-0.46	1.96	-0.864	0.117	1.098	0.981	0	0	0	0	0	0	0	0
ENSG00000172071	EIF2AK3	eukaryotic translation initiation factor 2 alpha kinase 3			ENST00000652666.2	1	1	-0.855	2.79	1	5.51	0.249	0.0765	0.272	0.179	0.272	1	1	1	0.99	1	0.931	1	0.982	27.5	42.4	63.1	36.5	112	33.5	52.1	44	41.2	55.4	51.8	49	24.3	39.4	48.9	46.2	-0.193	0.432	1.057	0.625	-0.947	-0.322	0.303	0.625	-0.84	-0.215	0.41	0.625	-0.532	0.093	0.718	0.625	-0.43	0.195	0.82	0.625	-0.32	0.305	0.93	0.625	-0.371	0.254	0.879	0.625	-0.423	-0.11	0.203	0.313	0	0	0	0	0	0	0	0
ENSG00000131653	TRAF7	TNF receptor associated factor 7			ENST00000569686.5	1	1	-1.13	3.86	1	7.48	0.49	0.0503	0.432	0.0955	0.432	1	1	0.887	0.729	1	0.93	0.939	0.999	199	154	266	147	49	284	236	271	78.9	136	187	140	253	258	242	220	-0.109	0.633	1.375	0.742	-0.937	-0.195	0.547	0.742	0.172	0.914	1.656	0.742	0.022	0.764	1.506	0.742	-0.7307	0.0113	0.7533	0.742	-1.106	-0.364	0.378	0.742	-0.01	0.732	1.474	0.742	-0.385	-0.014	0.357	0.371	0	0	0	0	0	0	0	0
ENSG00000221838	AP4M1	adaptor related protein complex 4 subunit mu 1			ENST00000446007.5	1	1	-0.227	62.9	1	1.69	4.87	2.01	5.85	2.12	5.85	1	0.978	1	1	1	0.909	1	0.944	10.8	0	7.85	8.67	8.42	7.77	0	8.98	6.64	27.8	0	0	4.68	0	12.7	0	-2.9775	-0.0675	2.8425	2.91	-0.84	2.07	4.98	2.91	-2.9843	-0.0743	2.8357	2.91	-2.8859	0.0241	2.9341	2.91	-2.098	0.812	3.722	2.91	-1.24	1.67	4.58	2.91	-2.645	0.265	3.175	2.91	-2.392	-0.932	0.528	1.46	0	0	0	0	0	0	0	0
ENSG00000172071	EIF2AK3	eukaryotic translation initiation factor 2 alpha kinase 3			ENST00000682952.1	1	1	-1.1	39.6	1	4.35	5.24	3.27	1.68	0.319	1.68	1	0.91	0.849	0.914	0.995	0.959	1	0.993	0	42.4	48.3	38.1	49.2	14.7	41.4	34.3	43.5	104	9.92	14.9	38.9	0	13.5	98	-2.491	-0.111	2.269	2.38	-4.76	-2.38	0	2.38	-5.52	-3.14	-0.76	2.38	-1.11	1.27	3.65	2.38	-0.92	1.46	3.84	2.38	-1.519	0.861	3.241	2.38	-2.38795	-0.00795	2.37205	2.38	-1.335	-0.145	1.045	1.19	0	0	0	0	0	0	0	0
ENSG00000211450	SELENOH	selenoprotein H	TRUE	NM_170746.4	ENST00000534355.6	1	1	-0.886	0.961	1	11	0.151	0.00097	0.119	0.0707	0.119	1	1	1	0.981	0.584	0.92	0.926	0.983	1890	1880	2130	2230	1360	2720	2700	2400	1920	1030	2300	2070	2590	2390	2900	1710	-0.324	0.044	0.412	0.368	-0.542	-0.174	0.194	0.368	-0.122	0.246	0.614	0.368	-0.4543	-0.0863	0.2817	0.368	-0.995	-0.627	-0.259	0.368	-0.564	-0.196	0.172	0.368	0.012	0.38	0.748	0.368	-0.2451	-0.0611	0.1229	0.184	0	0	0	0	0	0	0	0
ENSG00000172071	EIF2AK3	eukaryotic translation initiation factor 2 alpha kinase 3			ENST00000681996.1	1	1	-1.07	6.8	1	4.03	0.554	0.235	0.615	0.385	0.615	1	1	1	0.804	1	0.95	1	0.992	6.73	10.1	21.2	20.6	38	23.7	8.8	20	23	28.8	13.4	7.85	7.51	14.2	14.9	26.8	-0.598	0.386	1.37	0.984	-1.0102	-0.0262	0.9578	0.984	-0.478	0.506	1.49	0.984	-0.151	0.833	1.817	0.984	-0.578	0.406	1.39	0.984	-0.579	0.405	1.389	0.984	-1.134	-0.15	0.834	0.984	-0.574	-0.082	0.41	0.492	0	0	0	0	0	0	0	0
ENSG00000158773	USF1	upstream transcription factor 1			ENST00000368020.5	1	1	-1.07	31	1	2.57	5.3	1.62	2.26	1.06	2.26	0.404	1	0.987	0.736	1	0.994	1	0.992	5.71	5.79	0	8.71	29.9	19.9	44.8	0	5.83	23.3	0	13.7	5.31	0	22.3	13.1	-6.61	-4.51	-2.41	2.1	-2.965	-0.865	1.235	2.1	-3.94	-1.84	0.26	2.1	-4.23	-2.13	-0.03	2.1	-2	0.1	2.2	2.1	-1.881	0.219	2.319	2.1	-0.61	1.49	3.59	2.1	-1.225	-0.175	0.875	1.05	0	0	0	0	0	0	0	0
ENSG00000167964	RAB26	RAB26, member RAS oncogene family			ENST00000565592.5	1	1	-0.359	17	1	3.07	2.58	1.51	0.613	0.73	0.73	0.771	0.717	0.787	0.115	0.416	0.96	0.873	0.98	7.24	9.2	27.3	8.08	0.874	7.31	7.01	39.3	12.6	31.7	3.91	0	6.23	11.6	6.43	20.5	0.88	2.42	3.96	1.54	0.74	2.28	3.82	1.54	0.69	2.23	3.77	1.54	2.26	3.8	5.34	1.54	1.55	3.09	4.63	1.54	-0.987	0.553	2.093	1.54	0.26	1.8	3.34	1.54	-1.068	-0.297	0.474	0.771	0	0	0	0	0	0	0	0
ENSG00000161011	SQSTM1	sequestosome 1	TRUE	NM_003900.5	ENST00000389805.9	1	1	-0.00834	0.785	1	11.9	0.144	0.000696	0.0974	0.0736	0.0974	0.766	0.588	0.077	0.9	1	0.638	0.469	0.933	4600	3320	3460	3100	4230	5270	4890	2350	4070	2980	5090	2800	3710	6200	4200	4780	0.187	0.51	0.833	0.323	0.231	0.554	0.877	0.323	0.633	0.956	1.279	0.323	-0.136	0.187	0.51	0.323	-0.2308	0.0922	0.4152	0.323	0.103	0.426	0.749	0.323	0.296	0.619	0.942	0.323	-0.046	0.116	0.278	0.162	0	0	0	0	0	0	0	0
ENSG00000161011	SQSTM1	sequestosome 1			ENST00000485412.1	1	1	-1.13	2.28	1	5.44	0.786	0.0923	0.193	0.185	0.193	1	0.987	1	0.0967	1	0.548	0.288	0.999	33.6	37.1	44.6	42.6	107	56.2	97.8	7.69	26.6	52.8	49.9	35.7	47.5	43.3	94.2	24.6	-0.298	0.273	0.844	0.571	-0.949	-0.378	0.193	0.571	-0.235	0.336	0.907	0.571	-2.031	-1.46	-0.889	0.571	-0.39	0.181	0.752	0.571	0.295	0.866	1.437	0.571	0.719	1.29	1.861	0.571	-0.2726	0.0134	0.2994	0.286	0	0	0	0	0	0	0	0
ENSG00000221838	AP4M1	adaptor related protein complex 4 subunit mu 1			ENST00000713793.1	1	1	-1.12	49.1	1	5.28	5.93	4.13	2	0.199	2	1	0.641	1	0.5	1	0.944	1	0.997	67.4	135	26.5	116	30.4	81	101	0.395	0.000488	20.6	54.5	113	85.6	72.3	156	60.5	-4.23	-1.58	1.07	2.65	-6.95	-4.3	-1.65	2.65	-3.228	-0.578	2.072	2.65	-6.61	-3.96	-1.31	2.65	-3.75	-1.1	1.55	2.65	-3.81	-1.16	1.49	2.65	-2.518	0.132	2.782	2.65	-1.415	-0.095	1.225	1.32	0	0	0	0	0	0	0	0
ENSG00000221838	AP4M1	adaptor related protein complex 4 subunit mu 1			ENST00000713797.1	1	1	-0.263	60.6	1	3.43	7.43	2.95	4.63	0.565	4.63	1	0.719	1	0.954	0.734	0.556	0.739	0.946	31.6	51.5	2.26e-05	1.85e-06	59.1	33.5	36.3	0	43	21.8	18.1	7.43	24.7	0	34.6	35	-2.245	0.615	3.475	2.86	1.37	4.23	7.09	2.86	-1.81	1.05	3.91	2.86	-1.78	1.08	3.94	2.86	1.24	4.1	6.96	2.86	1.42	4.28	7.14	2.86	1.31	4.17	7.03	2.86	-0.533	0.897	2.327	1.43	0	0	0	0	0	0	0	0
ENSG00000179361	ARID3B	AT-rich interaction domain 3B	TRUE	NM_006465.4	ENST00000346246.10	1	1	-0.518	27.8	1	5.95	3.68	2.64	0.833	0.148	0.833	0.466	0.473	0.568	0.293	0.459	0.489	0.249	0.963	91.1	70.9	97.7	75	38.3	67.8	97.3	68.7	74.3	97.3	98.2	0	81.4	76.5	222	99.7	2.05	4	5.95	1.95	1.8	3.75	5.7	1.95	1.61	3.56	5.51	1.95	1.81	3.76	5.71	1.95	1.82	3.77	5.72	1.95	1.25	3.2	5.15	1.95	2.63	4.58	6.53	1.95	-1.49	-0.513	0.464	0.977	0	0	0	0	0	0	0	0
ENSG00000172071	EIF2AK3	eukaryotic translation initiation factor 2 alpha kinase 3			ENST00000684455.1	1	1	-1.1	34.5	1	6.53	4.79	3.59	0.722	0.12	0.722	1	1	1	0.83	0.5	0.902	1	0.993	134	117	124	219	27.7	175	130	26.4	333	0.146	241	104	127	437	152	77.8	-2.021	0.199	2.419	2.22	-1.734	0.486	2.706	2.22	-1.346	0.874	3.094	2.22	-3.94	-1.72	0.5	2.22	-6.34	-4.12	-1.9	2.22	-3.56	-1.34	0.88	2.22	-2.3192	-0.0992	2.1208	2.22	-1.243	-0.133	0.977	1.11	0	0	0	0	0	0	0	0
ENSG00000009335	UBE3C	ubiquitin protein ligase E3C			ENST00000494532.1	1	1	-0.661	39.7	1	2.23	4.09	1.1	3.86	1.38	3.86	1	0.94	1	0.836	1	0.957	1	0.974	0	19.7	7.9	9.2	25.7	0	9.38	0	4.59	12.5	8.54	4.05	0	9.6	9.92	6.9	-1.958	0.392	2.742	2.35	-4.41	-2.06	0.29	2.35	-3.91	-1.56	0.79	2.35	-4.14	-1.79	0.56	2.35	-1.06	1.29	3.64	2.35	-3.225	-0.875	1.475	2.35	-1.739	0.611	2.961	2.35	-0.631	0.539	1.709	1.17	0	0	0	0	0	0	0	0
ENSG00000171960	PPIH	peptidylprolyl isomerase H			ENST00000678333.1	1	1	-0.201	18.8	1	3.21	1.96	1.03	1.31	0.661	1.31	1	0.727	1	0.966	0.954	0.804	1	0.943	23.9	11.2	9.02	11.8	3.52	6.76	7.72	28	0	3.72	7.28	24.2	9.77	9.79	13.6	21.1	-2.61	-1.02	0.57	1.59	-3.91	-2.32	-0.73	1.59	-2.6	-1.01	0.58	1.59	-1.08	0.51	2.1	1.59	-2.9	-1.31	0.28	1.59	-3.03	-1.44	0.15	1.59	-2.285	-0.695	0.895	1.59	-1.311	-0.516	0.279	0.795	0	0	0	0	0	0	0	0
ENSG00000102908	NFAT5	nuclear factor of activated T cells 5			ENST00000700078.1	1	1	-1.14	37.7	1	4.01	4.2	1.38	3.33	0.389	3.33	1	1	0.948	0.714	0.825	0.576	0.87	0.999	1.47e-08	22.6	13.2	34.3	73.9	31.9	25.4	13.5	23.7	39.6	19.3	0	24.6	15.1	28.8	37.3	-0.34	1.98	4.3	2.32	-2.58	-0.26	2.06	2.32	0.11	2.43	4.75	2.32	0.15	2.47	4.79	2.32	0.55	2.87	5.19	2.32	1.05	3.37	5.69	2.32	0.4	2.72	5.04	2.32	-1.1851	-0.0251	1.1349	1.16	0	0	0	0	0	0	0	0
ENSG00000102908	NFAT5	nuclear factor of activated T cells 5			ENST00000568832.1	1	1	-0.643	6.05	1	3.6	0.489	0.297	0.458	0.505	0.505	1	1	1	0.938	1	0.959	1	1	7.75	11.3	18.6	14.8	33.8	14.6	5.96	4.45	12.4	18.3	11.1	8.62	6.01	11.7	14.3	15.5	-0.598	0.331	1.26	0.929	-1.129	-0.2	0.729	0.929	-0.732	0.197	1.126	0.929	-1.341	-0.412	0.517	0.929	-0.601	0.328	1.257	0.929	-0.592	0.337	1.266	0.929	-1.203	-0.274	0.655	0.929	-0.46133	0.00367	0.46867	0.465	0	0	0	0	0	0	0	0
ENSG00000140471	LINS1	lines homolog 1			ENST00000559169.1	1	1	-0.72	2.37	1	6.14	0.205	0.171	0.125	0.138	0.138	1	1	1	0.995	1	0.849	0.857	0.991	61	71.5	59.3	93.5	36.7	70.3	82.4	94.8	80.9	65.2	89.6	79.7	108	63.4	33.9	74.3	-0.822	-0.242	0.338	0.58	-0.875	-0.295	0.285	0.58	-0.948	-0.368	0.212	0.58	-0.621	-0.041	0.539	0.58	-0.917	-0.337	0.243	0.58	-1.029	-0.449	0.131	0.58	-1.282	-0.702	-0.122	0.58	-0.238	0.052	0.342	0.29	0	0	0	0	0	0	0	0
ENSG00000140471	LINS1	lines homolog 1			ENST00000561073.1	1	1	-0.642	26.5	1	2.98	2.86	2.04	1.27	0.784	1.27	1	0.828	1	0.976	1	0.972	1	0.972	0	14	10.9	4.47	14.3	23.8	15.7	20.9	6.29	9.52	4.37	18.1	13.3	0	11	8.19	-2.279	-0.369	1.541	1.91	-4.29	-2.38	-0.47	1.91	-3.38	-1.47	0.44	1.91	-1.406	0.504	2.414	1.91	-1.584	0.326	2.236	1.91	-1.341	0.569	2.479	1.91	-1.406	0.504	2.414	1.91	-1.406	-0.449	0.508	0.957	0	0	0	0	0	0	0	0
ENSG00000072609	CHFR	checkpoint with forkhead and ring finger domains			ENST00000266880.11	1	1	-0.793	24.4	1	4.85	3.11	0.925	2.12	0.248	2.12	1	1	1	1	0.493	1	1	0.98	27	0	41.5	45.3	115	58.7	29.5	31.3	34.6	28.5	9.77	37.1	14.9	62.8	63.9	51.2	-2.849	-0.999	0.851	1.85	-2.266	-0.416	1.434	1.85	-1.29	0.56	2.41	1.85	-1.8831	-0.0331	1.8169	1.85	-5.3	-3.45	-1.6	1.85	-1.826	0.024	1.874	1.85	-1.7671	0.0829	1.9329	1.85	-0.564	0.36	1.284	0.924	0	0	0	0	0	0	0	0
ENSG00000072609	CHFR	checkpoint with forkhead and ring finger domains			ENST00000535181.5	1	1	-0.464	5.76	1	3.82	0.486	0.284	0.436	0.44	0.44	1	1	1	0.976	1	0.813	1	0.963	4.73	10.2	13.4	15.4	37.7	12.2	7.57	16.2	33.1	19.5	9.19	10.5	13.1	14.5	13.5	14	-1.079	-0.19	0.699	0.889	-0.8871	0.0019	0.8909	0.889	-0.8261	0.0629	0.9519	0.889	-0.656	0.233	1.122	0.889	-0.743	0.146	1.035	0.889	-0.107	0.782	1.671	0.889	-1.207	-0.318	0.571	0.889	-0.209	0.236	0.681	0.445	0	0	0	0	0	0	0	0
ENSG00000198393	ZNF26	zinc finger protein 26			ENST00000537956.1	1	1	-1.13	20.9	1	4.22	2.51	0.708	1.91	0.342	1.91	1	1	1	0.89	1	0.987	0.802	0.998	21.2	5.64	41.9	13.1	18.9	10.1	27.5	38.1	32.9	25.4	36.7	24.7	26.6	30.6	7.58e-07	38	-0.63	1.1	2.83	1.73	-1.191	0.539	2.269	1.73	-1.7627	-0.0327	1.6973	1.73	-0.67	1.06	2.79	1.73	-2.287	-0.557	1.173	1.73	-1.423	0.307	2.037	1.73	-4.04	-2.31	-0.58	1.73	-0.9113	-0.0463	0.8187	0.865	0	0	0	0	0	0	0	0
ENSG00000184347	SLIT3	slit guidance ligand 3			ENST00000519486.5	1	1	-0.966	5.8	1	3.79	0.968	0.292	0.433	0.447	0.447	0.512	0.802	0.972	0.135	0.257	0.418	1	0.997	15.8	23.6	27.3	2.67	40.4	7.07	6.25	19.8	9.84	25	13.6	9.7	7.1	13.5	8.82	31.8	0.89	1.8	2.71	0.91	0.28	1.19	2.1	0.91	-0.056	0.854	1.764	0.91	1.26	2.17	3.08	0.91	1.21	2.12	3.03	0.91	0.72	1.63	2.54	0.91	-0.43	0.48	1.39	0.91	-0.4906	-0.0356	0.4194	0.455	0	0	0	0	0	0	0	0
ENSG00000197977	ELOVL2	ELOVL fatty acid elongase 2	TRUE	NM_017770.4	ENST00000354666.4	1	1	-1.04	9.37	1	3.41	1.71	0.305	0.867	0.574	0.867	1	1	0.464	0.979	0.747	0.953	1	0.989	34.6	5.9	10	16.4	18.8	0.964	23.4	8.11	11.3	2.43	28.9	9.91	16.6	4.41	3.9	29.7	-0.742	0.408	1.558	1.15	-0.528	0.622	1.772	1.15	-3.46	-2.31	-1.16	1.15	-0.867	0.283	1.433	1.15	-2.76	-1.61	-0.46	1.15	-0.696	0.454	1.604	1.15	-1.521	-0.371	0.779	1.15	-0.698	-0.121	0.456	0.577	0	0	0	0	0	0	0	0
ENSG00000081189	MEF2C	myocyte enhancer factor 2C			ENST00000510942.5	1	1	-0.106	40.1	1	5.12	5.85	2.27	2.75	0.216	2.75	1	1	1	0.934	1	0.455	0.793	0.938	35.8	72.5	24.1	64.5	17	47.7	4.37e-06	131	70.4	118	29.9	54.5	0.328	151	91.2	117	-3.45	-1.13	1.19	2.32	-2.556	-0.236	2.084	2.32	-1.806	0.514	2.834	2.32	-1.26	1.06	3.38	2.32	-1.685	0.635	2.955	2.32	-6.29	-3.97	-1.65	2.32	-5.46	-3.14	-0.82	2.32	-0.369	0.791	1.951	1.16	0	0	0	0	0	0	0	0
ENSG00000102898	NUTF2	nuclear transport factor 2			ENST00000700610.1	1	1	-0.529	2.31	1	7.82	0.263	0.0216	0.268	0.0889	0.268	1	1	1	0.986	0.836	0.998	1	0.964	176	237	300	282	171	263	212	302	347	86.3	280	187	294	311	153	203	-0.23	0.334	0.898	0.564	-0.46	0.104	0.668	0.564	-0.248	0.316	0.88	0.564	-0.457	0.107	0.671	0.564	-1.245	-0.681	-0.117	0.564	-0.5968	-0.0328	0.5312	0.564	-0.913	-0.349	0.215	0.564	-0.429	-0.147	0.135	0.282	0	0	0	0	0	0	0	0
ENSG00000135931	ARMC9	armadillo repeat containing 9			ENST00000682334.1	1	1	-1.14	59.7	1	1.4	6.63	1.58	5.89	2.66	5.89	1	0.971	1	0.862	0.905	0.309	0.995	0.999	9.7	0	0	0	38.3	0	10.2	7.89	0	29.4	6.15	0	26.6	7.11	0	0	-1.05	1.87	4.79	2.92	-0.75	2.17	5.09	2.92	-0.96	1.96	4.88	2.92	-0.89	2.03	4.95	2.92	0.03	2.95	5.87	2.92	3.1	6.02	8.94	2.92	-0.71	2.21	5.13	2.92	-1.4346	0.0254	1.4854	1.46	0	0	0	0	0	0	0	0
ENSG00000010818	HIVEP2	HIVEP zinc finger 2			ENST00000421237.1	1	1	-0.557	9.57	1	2.73	1.66	0.335	0.862	0.94	0.94	1	0.898	1	0.565	1	0.839	0.778	0.992	7.96	2.36	13.2	1.83	9.67	4.37	14.1	4.79	15.1	6.64	9.46	9.91	8.27	5.61	15.1	0	0.07	1.24	2.41	1.17	0.05	1.22	2.39	1.17	-1.023	0.147	1.317	1.17	-2.77	-1.6	-0.43	1.17	-1.294	-0.124	1.046	1.17	-0.231	0.939	2.109	1.17	0.45	1.62	2.79	1.17	-0.4939	0.0901	0.6741	0.584	0	0	0	0	0	0	0	0
ENSG00000135931	ARMC9	armadillo repeat containing 9			ENST00000684011.1	1	1	-0.343	2.96	1	5	1.17	0.161	0.208	0.229	0.229	0.54	0.444	5.58e-05	0.00788	0.0214	0.0373	0.934	0.98	25.5	39.6	20.7	9.46	78.9	116	10.5	69.4	24	57.2	28.4	10.5	23.8	79.9	23.9	35.7	0.597	1.24	1.883	0.643	0.627	1.27	1.913	0.643	2.557	3.2	3.843	0.643	1.617	2.26	2.903	0.643	1.557	2.2	2.843	0.643	1.427	2.07	2.713	0.643	0.005	0.648	1.291	0.643	-0.447	-0.125	0.197	0.322	0	0	0	0	0	0	0	0
ENSG00000102898	NUTF2	nuclear transport factor 2			ENST00000700612.1	1	1	-1.14	2.8	1	7.76	0.224	0.0275	0.322	0.09	0.322	1	1	1	0.983	1	1	1	0.999	120	269	252	203	171	265	202	320	313	123	259	238	284	286	208	125	-0.417	0.215	0.847	0.632	-0.816	-0.184	0.448	0.632	-0.308	0.324	0.956	0.632	-0.767	-0.135	0.497	0.632	-0.905	-0.273	0.359	0.632	-0.6287	0.0033	0.6353	0.632	-0.735	-0.103	0.529	0.632	-0.30924	0.00676	0.32276	0.316	0	0	0	0	0	0	0	0
ENSG00000077348	EXOSC5	exosome component 5	TRUE	NM_020158.4	ENST00000221233.9	1	1	-0.486	0.701	1	8.06	0.107	0.00936	0.0783	0.0851	0.0851	1	0.94	1	0.973	0.948	0.236	1	0.993	291	290	260	303	130	289	295	318	211	214	281	297	257	303	278	321	-0.467	-0.151	0.165	0.316	-0.595	-0.279	0.037	0.316	-0.3375	-0.0215	0.2945	0.316	-0.2263	0.0897	0.4057	0.316	-0.586	-0.27	0.046	0.316	-1.031	-0.715	-0.399	0.316	-0.3822	-0.0662	0.2498	0.316	-0.1391	0.0189	0.1769	0.158	0	0	0	0	0	0	0	0
ENSG00000137497	NUMA1	nuclear mitotic apparatus protein 1			ENST00000544238.5	1	1	-0.499	2.4	1	5.28	0.267	0.0944	0.205	0.199	0.205	1	0.533	1	0.972	1	0.986	1	0.963	108	31.7	50.4	23.1	48.4	35.1	34.4	30.4	38.9	49.5	35.9	42.4	23.5	37.3	28.8	40.7	-0.138	0.436	1.01	0.574	0.466	1.04	1.614	0.574	-0.37	0.204	0.778	0.574	-0.409	0.165	0.739	0.574	-0.241	0.333	0.907	0.574	-0.467	0.107	0.681	0.574	-0.56779	0.00621	0.58021	0.574	-0.44	-0.153	0.134	0.287	0	0	0	0	0	0	0	0
ENSG00000093144	ECHDC1	ethylmalonyl-CoA decarboxylase 1			ENST00000368287.1	1	1	-1.12	36.9	1	2.31	3.17	1.21	3.4	1.29	3.4	1	0.972	1	0.773	1	0.905	1	0.996	0	3.03	3.05	6.85	22.2	7.14	7.41	7.29	13.7	12.2	4.71	9.65	0	10.7	9.92	0	-3.3	-1.01	1.28	2.29	-3.99	-1.7	0.59	2.29	-2.19	0.1	2.39	2.29	-4.42	-2.13	0.16	2.29	-2.655	-0.365	1.925	2.29	-3.65	-1.36	0.93	2.29	-2.2177	0.0723	2.3623	2.29	-1.252	-0.102	1.048	1.15	0	0	0	0	0	0	0	0
ENSG00000162910	MRPL55	mitochondrial ribosomal protein L55	TRUE	NM_181463.3	ENST00000336520.8	1	1	-0.928	0.923	1	7.85	0.205	0.0187	0.0967	0.0884	0.0967	0.509	0.587	0.634	0.456	1	0.836	1	0.983	309	195	307	212	107	352	241	258	273	154	312	168	222	238	191	304	0.353	0.714	1.075	0.361	0.259	0.62	0.981	0.361	0.257	0.618	0.979	0.361	0.209	0.57	0.931	0.361	-0.48	-0.119	0.242	0.361	-0.653	-0.292	0.069	0.361	-0.176	0.185	0.546	0.361	-0.2346	-0.0546	0.1254	0.18	0	0	0	0	0	0	0	0
ENSG00000182511	FES	FES proto-oncogene, tyrosine kinase			ENST00000414248.6	1	1	-0.692	19.3	1	4.63	3.18	0.839	1.57	0.277	1.57	0.181	1	0.885	0.718	0.713	0.647	1	0.974	36.1	10	31.8	57.1	17.1	18.7	69.8	21.7	65.6	19.8	0	105	17.6	18.5	82	24.5	-5.92	-4.28	-2.64	1.64	-2.303	-0.663	0.977	1.64	-3.67	-2.03	-0.39	1.64	-3.37	-1.73	-0.09	1.64	-4.05	-2.41	-0.77	1.64	-3.76	-2.12	-0.48	1.64	-1.673	-0.033	1.607	1.64	-1.182	-0.363	0.456	0.819	0	0	0	0	0	0	0	0
ENSG00000105976	MET	MET proto-oncogene, receptor tyrosine kinase			ENST00000422097.2	1	1	-0.794	22.5	1	5	3.39	1.76	1.05	0.229	1.05	1	0.744	1	0.819	0.87	0.983	0.879	0.98	72.9	91.8	52.8	34.6	23.7	46.6	0	57.7	143	54.2	45.3	8.54	21.6	26.6	36.8	39	-0.3	1.47	3.24	1.77	0.76	2.53	4.3	1.77	-0.77	1	2.77	1.77	-0.34	1.43	3.2	1.77	0.23	2	3.77	1.77	-1.394	0.376	2.146	1.77	-3.81	-2.04	-0.27	1.77	-0.542	0.345	1.232	0.887	0	0	0	0	0	0	0	0
ENSG00000104419	NDRG1	N-myc downstream regulated 1			ENST00000521414.5	1	1	-0.145	52.5	1	4.83	6.15	2.24	4.32	0.25	4.32	1	1	0.69	1	1	0.974	0.737	0.94	31.1	114	98.1	79.7	128	29.7	0	92.1	61.6	22.1	13	73.8	15.6	0	54.6	58.6	-3.74	-1.08	1.58	2.66	-3.462	-0.802	1.858	2.66	-6.97	-4.31	-1.65	2.66	-2.7216	-0.0616	2.5984	2.66	-3.261	-0.601	2.059	2.66	-3.424	-0.764	1.896	2.66	-6.54	-3.88	-1.22	2.66	-2.218	-0.888	0.442	1.33	0	0	0	0	0	0	0	0
ENSG00000105976	MET	MET proto-oncogene, receptor tyrosine kinase			ENST00000318493.11	1	1	-0.895	87.5	1	3.29	9.39	3.85	7.09	0.624	7.09	1	0.915	1	0.746	1	0.773	1	0.983	23.1	45	19.5	31.7	0	73.7	32	0	0	131	0	44.1	21.9	0	45.1	22.9	-7.09	-3.58	-0.07	3.51	-6.97	-3.46	0.05	3.51	-6.15	-2.64	0.87	3.51	-6.98	-3.47	0.04	3.51	-2.48	1.03	4.54	3.51	-7.01	-3.5	0.01	3.51	-3.4874	0.0226	3.5326	3.51	-2.322	-0.572	1.178	1.75	0	0	0	0	0	0	0	0
ENSG00000105976	MET	MET proto-oncogene, receptor tyrosine kinase	TRUE	NM_000245.4	ENST00000397752.8	1	1	-0.452	1.44	1	11.4	0.778	0.00152	0.179	0.0716	0.179	1	1	0.167	0.954	0.606	0.292	0.0269	0.959	3440	5550	3100	2670	1080	5670	858	3150	3700	4490	1760	3350	2260	7860	1330	2240	-0.8	-0.356	0.088	0.444	-0.189	0.255	0.699	0.444	0.716	1.16	1.604	0.444	-0.612	-0.168	0.276	0.444	0.296	0.74	1.184	0.444	-1.379	-0.935	-0.491	0.444	-1.924	-1.48	-1.036	0.444	-0.099	0.123	0.345	0.222	0	0	0	0	0	0	0	0
ENSG00000105976	MET	MET proto-oncogene, receptor tyrosine kinase			ENST00000436117.3	1	1	-1	51.5	1	5.13	6.49	2.06	4.38	0.214	4.38	1	0.723	1	0.895	1	0.949	0.639	0.987	0	81.1	77	118	19.4	114	40.4	25.6	74.2	228	57.9	76.6	95.7	39.3	0	37.5	-3.206	-0.506	2.194	2.7	-6.67	-3.97	-1.27	2.7	-3.199	-0.499	2.201	2.7	-4.3	-1.6	1.1	2.7	-2.186	0.514	3.214	2.7	-3.83	-1.13	1.57	2.7	-7.1	-4.4	-1.7	2.7	-1.023	0.327	1.677	1.35	0	0	0	0	0	0	0	0
ENSG00000117385	P3H1	prolyl 3-hydroxylase 1			ENST00000397054.7	1	1	-0.869	1.28	1	9.79	0.389	0.0197	0.14	0.0721	0.14	1	1	1	0.0493	0.704	0.821	1	0.982	891	675	686	827	465	1290	1100	2030	674	493	631	964	1040	706	980	2100	-0.865	-0.441	-0.017	0.424	-0.629	-0.205	0.219	0.424	-0.3288	0.0952	0.5192	0.424	0.786	1.21	1.634	0.424	-1.055	-0.631	-0.207	0.424	-0.785	-0.361	0.063	0.424	-0.208	0.216	0.64	0.424	-0.2848	-0.0728	0.1392	0.212	0	0	0	0	0	0	0	0
ENSG00000104419	NDRG1	N-myc downstream regulated 1			ENST00000674521.1	1	1	-0.487	7.27	1	3.38	1.25	0.395	0.514	0.586	0.586	0.768	0.419	0.216	0.706	0.942	1	0.848	0.996	10.1	16.5	10.1	13	38.4	2.89	5.2	5.87	2.53	8.91	5.18	40.6	14.4	4.43	16.6	18.5	-2.62	-1.6	-0.58	1.02	-3.08	-2.06	-1.04	1.02	-3.55	-2.53	-1.51	1.02	-2.12	-1.1	-0.08	1.02	-1.916	-0.896	0.124	1.02	-0.9872	0.0328	1.0528	1.02	-2.28	-1.26	-0.24	1.02	-0.463	0.046	0.555	0.509	0	0	0	0	0	0	0	0
ENSG00000198040	ZNF84	zinc finger protein 84			ENST00000542358.1	1	1	-0.408	2.86	1	4.74	0.241	0.115	0.242	0.261	0.261	0.999	1	1	0.868	1	0.924	1	0.981	20.2	21.2	20.2	28.6	47.7	26.6	26.4	19.5	48.3	33.1	19	35.3	13.3	22.8	33.6	28.2	-1.32	-0.687	-0.054	0.633	-0.6565	-0.0235	0.6095	0.633	-0.994	-0.361	0.272	0.633	-1.063	-0.43	0.203	0.633	-0.894	-0.261	0.372	0.633	-0.958	-0.325	0.308	0.633	-0.7267	-0.0937	0.5393	0.633	-0.203	0.114	0.431	0.317	0	0	0	0	0	0	0	0
ENSG00000136444	RSAD1	radical S-adenosyl methionine domain containing 1			ENST00000513650.1	1	1	-0.154	14.2	1	2.22	1.36	0.521	1.26	1.39	1.39	1	0.982	1	0.622	1	0.845	1	0.976	2.26	3.76	2.88	6.28	7.24	5.91	14.1	0	5.1	6.08	4.51	8.22	1.14	2.32	6.21	9.71	-2.312	-0.902	0.508	1.41	-2.378	-0.968	0.442	1.41	-2.263	-0.853	0.557	1.41	-3.18	-1.77	-0.36	1.41	-1.949	-0.539	0.871	1.41	-2.52	-1.11	0.3	1.41	-1.044	0.366	1.776	1.41	-0.406	0.298	1.002	0.704	0	0	0	0	0	0	0	0
ENSG00000137497	NUMA1	nuclear mitotic apparatus protein 1			ENST00000541584.5	1	1	-0.387	38	1	5.54	9.92	2.73	2.02	0.177	2.02	1	1	0.019	0.296	1	0.957	1	0.955	250	197	96.2	291	100	0	98.9	0	41.8	163	127	98.9	88.6	0.512	124	136	-2.898	-0.618	1.662	2.28	-3.007	-0.727	1.553	2.28	-10.18	-7.9	-5.62	2.28	-6.64	-4.36	-2.08	2.28	-2.1996	0.0804	2.3604	2.28	-3.128	-0.848	1.432	2.28	-2.893	-0.613	1.667	2.28	-0.481	0.659	1.799	1.14	0	0	0	0	0	0	0	0
ENSG00000170456	DENND5B	DENN domain containing 5B			ENST00000354285.8	1	1	-1.03	2.61	1	5.61	0.286	0.139	0.188	0.171	0.188	1	0.999	1	0.745	0.776	0.48	1	0.989	36.4	55.7	63.6	53.7	91.7	50.5	21.5	51.8	54.4	68.1	40.7	22.3	53.9	41.6	60.8	54.1	-0.063	0.545	1.153	0.608	-0.253	0.355	0.963	0.608	-0.211	0.397	1.005	0.608	-0.005	0.603	1.211	0.608	0.21	0.818	1.426	0.608	0.402	1.01	1.618	0.608	-0.5452	0.0628	0.6708	0.608	-0.3693	-0.0653	0.2387	0.304	0	0	0	0	0	0	0	0
ENSG00000166508	MCM7	minichromosome maintenance complex component 7	TRUE	NM_005916.5	ENST00000303887.10	1	1	-0.0853	0.832	1	8.94	0.393	0.0107	0.0933	0.0762	0.0933	0.0609	0.747	0.0521	0.179	1	0.97	0.296	0.937	462	644	311	564	421	350	856	361	437	477	300	691	803	263	1280	384	-1.364	-1.03	-0.696	0.334	-0.808	-0.474	-0.14	0.334	-1.374	-1.04	-0.706	0.334	-1.078	-0.744	-0.41	0.334	-0.504	-0.17	0.164	0.334	-0.435	-0.101	0.233	0.334	0.414	0.748	1.082	0.334	-0.052	0.115	0.282	0.167	0	0	0	0	0	0	0	0
ENSG00000189367	KIAA0408	KIAA0408			ENST00000368281.1	1	1	-0.624	32.7	1	2.33	6.7	2.61	1.48	1.28	1.48	0.199	0.958	1	0.876	1	0.736	0.17	0.97	1.01	10.7	0	53	37.6	17.4	0	10.1	28.8	20.6	0	8.44	0	21.3	0	6.01	-7.58	-5.45	-3.32	2.13	-3.85	-1.72	0.41	2.13	-2.278	-0.148	1.982	2.13	-3.52	-1.39	0.74	2.13	-2.641	-0.511	1.619	2.13	-4.45	-2.32	-0.19	2.13	-7.58	-5.45	-3.32	2.13	-1.568	-0.508	0.552	1.06	0	0	0	0	0	0	0	0
ENSG00000189367	KIAA0408	KIAA0408			ENST00000465254.2	1	1	-0.536	33.7	1	2.41	6.5	1.94	2.27	1.2	2.27	0.853	0.905	0.913	0.86	1	0.644	1	0.964	33.6	10.5	0	0	25.7	14.8	6.55	0	10.4	5.26	0.00165	34.9	32.5	36	0	3.86	-5.22	-3.07	-0.92	2.15	0.04	2.19	4.34	2.15	0.34	2.49	4.64	2.15	-3.66	-1.51	0.64	2.15	-1.229	0.921	3.071	2.15	0.65	2.8	4.95	2.15	-3.31	-1.16	0.99	2.15	-0.523	0.557	1.637	1.08	0	0	0	0	0	0	0	0
ENSG00000065978	YBX1	Y-box binding protein 1			ENST00000332220.10	1	1	-0.184	5.46	1	7.21	0.715	0.0601	0.622	0.101	0.622	1	1	1	1	0.373	0.977	1	0.942	93.7	146	150	233	268	125	145	217	239	20.3	151	155	182	184	165	165	-1.195	-0.338	0.519	0.857	-1.198	-0.341	0.516	0.857	-1.182	-0.325	0.532	0.857	-0.85909	-0.00209	0.85491	0.857	-2.647	-1.79	-0.933	0.857	-0.641	0.216	1.073	0.857	-1.152	-0.295	0.562	0.857	-0.709	-0.281	0.147	0.428	0	0	0	0	0	0	0	0
ENSG00000081189	MEF2C	myocyte enhancer factor 2C			ENST00000514015.5	1	1	-0.84	53.7	1	3.63	6.07	2.7	4.01	0.495	4.01	1	0.973	1	0.793	1	0.868	1	0.981	32.8	0	9.55	7.29	14.7	44.9	38.2	64	55.7	36	16	14.1	0	0	22.7	49.2	-2.468	0.272	3.012	2.74	-0.72	2.02	4.76	2.74	-3.91	-1.17	1.57	2.74	-0.33	2.41	5.15	2.74	-4.06	-1.32	1.42	2.74	-4.7	-1.96	0.78	2.74	-1.25	1.49	4.23	2.74	-1.866	-0.496	0.874	1.37	0	0	0	0	0	0	0	0
ENSG00000198040	ZNF84	zinc finger protein 84			ENST00000327668.11	1	1	-1.13	36.7	1	3.61	3.86	3.9	0.695	0.504	0.695	1	1	1	0.944	0.954	0.831	1	0.999	13.3	0	11.6	9.95	72.1	12.1	40.5	12.2	26.6	16.9	21.7	10.9	22.3	10.8	0	35.6	-1.703	0.587	2.877	2.29	-1.469	0.821	3.111	2.29	-2.167	0.123	2.413	2.29	-1.318	0.972	3.262	2.29	-4.18	-1.89	0.4	2.29	-0.4	1.89	4.18	2.29	-3.56	-1.27	1.02	2.29	-1.0981	0.0519	1.2019	1.15	0	0	0	0	0	0	0	0
ENSG00000102908	NFAT5	nuclear factor of activated T cells 5			ENST00000567990.5	1	1	-0.435	1.81	1	5.84	0.246	0.0736	0.152	0.155	0.155	1	1	0.804	0.886	1	0.87	0.852	0.963	50.5	71.2	53.7	69.1	131	55.6	35.4	45	74.5	74.2	56.9	59.1	50.8	27.3	49.1	58.8	-0.707	-0.208	0.291	0.499	-0.5573	-0.0583	0.4407	0.499	-1.205	-0.706	-0.207	0.499	-0.809	-0.31	0.189	0.499	-0.314	0.185	0.684	0.499	-0.146	0.353	0.852	0.499	-1.108	-0.609	-0.11	0.499	-0.38	-0.131	0.118	0.249	0	0	0	0	0	0	0	0
ENSG00000112167	SAYSD1	SAYSVFN motif domain containing 1			ENST00000703663.1	1	1	-0.305	2.71	1	6.43	0.495	0.187	0.151	0.124	0.151	1	1	0.55	0.452	0.526	0.718	1	0.948	110	32.5	92.2	146	108	49.9	151	45.2	122	91.3	169	93.9	48.5	57.3	128	79.2	-0.5144	0.0916	0.6976	0.606	-0.621	-0.015	0.591	0.606	-1.726	-1.12	-0.514	0.606	-1.569	-0.963	-0.357	0.606	-1.706	-1.1	-0.494	0.606	-1.294	-0.688	-0.082	0.606	-0.361	0.245	0.851	0.606	-0.118	0.185	0.488	0.303	0	0	0	0	0	0	0	0
ENSG00000145362	ANK2	ankyrin 2			ENST00000672955.1	1	1	-0.0915	35	1	6.22	4.1	4.3	0.0716	0.133	0.133	1	0.73	1	0.971	1	0.978	1	0.943	0.347	170	32.4	119	58.7	263	39.4	380	191	69.4	27.2	107	104	208	91.5	82.2	-4.08	-1.91	0.26	2.17	-5.33	-3.16	-0.99	2.17	-1.12	1.05	3.22	2.17	-1.525	0.645	2.815	2.17	-2.2255	-0.0555	2.1145	2.17	-2.698	-0.528	1.642	2.17	-3.075	-0.905	1.265	2.17	-0.387	0.703	1.793	1.09	0	0	0	0	0	0	0	0
ENSG00000104447	TRPS1	transcriptional repressor GATA binding 1			ENST00000220888.9	1	1	-1.13	47.3	1	3.26	14.7	4.2	1.71	0.638	1.71	1	1	0.0961	0.579	0.792	0.26	0.1	0.997	283	2.94e-08	174	93.1	1.57	3.05e-05	0.0857	39.3	51.3	133	321	80	0.846	0	0	1	-1.15	1.45	4.05	2.6	-2.117	0.483	3.083	2.6	-10.04	-7.44	-4.84	2.6	-6.09	-3.49	-0.89	2.6	-6.01	-3.41	-0.81	2.6	-8.3	-5.7	-3.1	2.6	-9.93	-7.33	-4.73	2.6	-1.2133	0.0867	1.3867	1.3	0	0	0	0	0	0	0	0
ENSG00000117602	RCAN3	RCAN family member 3	TRUE	NM_013441.4	ENST00000374395.9	1	1	-0.71	1.67	1	8.44	1.09	0.00941	0.199	0.0803	0.199	0.709	1	1	0.0004	1	3.32e-05	0.489	0.975	602	727	346	620	72.9	518	369	212	820	519	332	566	154	520	270	89.7	-1.287	-0.805	-0.323	0.482	-0.237	0.245	0.727	0.482	-0.673	-0.191	0.291	0.482	-2.582	-2.1	-1.618	0.482	-0.4293	0.0527	0.5347	0.482	-2.962	-2.48	-1.998	0.482	-1.39	-0.908	-0.426	0.482	-0.346	-0.105	0.136	0.241	0	0	0	0	0	0	0	0
ENSG00000185900	POMK	protein O-mannose kinase			ENST00000674727.1	1	1	-0.409	1.54	1	6.25	0.311	0.0524	0.14	0.132	0.14	0.383	0.0381	0.793	0.362	0.831	0.978	0.715	0.956	34.3	64.2	69.2	103	166	78.9	66	54.6	53.3	103	51.7	140	74.5	73.1	83.7	85.3	-1.458	-1	-0.542	0.458	-1.938	-1.48	-1.022	0.458	-1.117	-0.659	-0.201	0.458	-1.27	-0.812	-0.354	0.458	-1.018	-0.56	-0.102	0.458	-0.569	-0.111	0.347	0.458	-1.147	-0.689	-0.231	0.458	-0.098	0.131	0.36	0.229	0	0	0	0	0	0	0	0
ENSG00000198492	YTHDF2	YTH N6-methyladenosine RNA binding protein F2			ENST00000542507.5	1	1	-1.13	53.2	1	3.16	6.34	4.64	2	0.685	2	1	1	1	0.711	0.925	0.778	0.932	0.999	41.3	0	25.5	16.1	18.3	31	0	12.9	23.2	21.3	37.4	23.4	0	24.1	16	0	-2.106	0.654	3.414	2.76	-2.101	0.659	3.419	2.76	-2.278	0.482	3.242	2.76	-5.71	-2.95	-0.19	2.76	-5.36	-2.6	0.16	2.76	-5.46	-2.7	0.06	2.76	-5.55	-2.79	-0.03	2.76	-1.3295	0.0505	1.4305	1.38	0	0	0	0	0	0	0	0
ENSG00000130479	MAP1S	microtubule associated protein 1S			ENST00000601097.1	1	1	-0.111	20	1	4.41	2.8	2.46	0.0328	0.308	0.308	1	1	1	0.965	1	0.331	1	0.986	24.2	31.6	16.6	20.4	15	13.9	17.6	20.2	15.5	48	69.6	39	0	112	33.7	18.1	-1.409	0.271	1.951	1.68	-2.208	-0.528	1.152	1.68	-1.195	0.485	2.165	1.68	-2.226	-0.546	1.134	1.68	-1.221	0.459	2.139	1.68	-5.05	-3.37	-1.69	1.68	-1.885	-0.205	1.475	1.68	-0.628	0.213	1.054	0.841	0	0	0	0	0	0	0	0
ENSG00000291237	SOD2	superoxide dismutase 2	TRUE	NM_000636.4	ENST00000538183.7	1	1	-0.972	3.59	1	9.91	0.48	0.0037	0.445	0.0717	0.445	1	1	1	0.916	1	0.414	0.975	0.985	1180	804	913	779	4230	723	1110	413	779	1210	757	836	915	789	1360	944	-0.6704	0.0426	0.7556	0.713	-0.467	0.246	0.959	0.713	-0.8091	-0.0961	0.6169	0.713	-1.084	-0.371	0.342	0.713	-0.424	0.289	1.002	0.713	0.567	1.28	1.993	0.713	-0.111	0.602	1.315	0.713	-0.4517	-0.0957	0.2603	0.356	0	0	0	0	0	0	0	0
ENSG00000198492	YTHDF2	YTH N6-methyladenosine RNA binding protein F2			ENST00000468863.1	1	1	-0.324	13.5	1	3.21	1.79	0.53	1.16	0.662	1.16	1	0.767	1	0.854	1	0.77	1	0.95	0	9.32	8.05	18.7	25.2	7.47	6.71	13.9	10.4	11.3	16.8	3.3	18.3	5.37	8.58	19	-0.85	0.51	1.87	1.36	-3.23	-1.87	-0.51	1.36	-1.681	-0.321	1.039	1.36	-0.389	0.971	2.331	1.36	-1.028	0.332	1.692	1.36	0	1.36	2.72	1.36	-1.4389	-0.0789	1.2811	1.36	-0.269	0.409	1.087	0.678	0	0	0	0	0	0	0	0
ENSG00000129292	PHF20L1	PHD finger protein 20 like 1			ENST00000361997.9	1	1	-1.14	2.92	1	5.23	0.429	0.109	0.256	0.204	0.256	0.959	0.961	0.605	0.901	0.99	0.863	1	1	44.2	23.9	37.8	51.3	87	23.3	29.4	29.4	24.5	51.5	19.8	43.2	49.2	19.2	78	44.9	-1.415	-0.77	-0.125	0.645	-1.155	-0.51	0.135	0.645	-1.785	-1.14	-0.495	0.645	-1.016	-0.371	0.274	0.645	-1.062	-0.417	0.228	0.645	-0.175	0.47	1.115	0.645	-0.621	0.024	0.669	0.645	-0.322681	0.000319	0.323319	0.323	0	0	0	0	0	0	0	0
ENSG00000102898	NUTF2	nuclear transport factor 2			ENST00000700613.1	1	1	-1.02	22.4	1	2.81	2.68	1.66	1.13	0.887	1.13	0.976	1	0.999	0.683	0.891	0.646	0.831	0.988	0	4.47	6.97	13.5	20.2	10.3	19.1	8.47	4.85	18.5	15.5	0	7.84	4.26	7.69	12.1	0.27	2.05	3.83	1.78	-2.474	-0.694	1.086	1.78	-0.34	1.44	3.22	1.78	0.23	2.01	3.79	1.78	0.1	1.88	3.66	1.78	0.53	2.31	4.09	1.78	0.48	2.26	4.04	1.78	-1.092	-0.202	0.688	0.89	0	0	0	0	0	0	0	0
ENSG00000291237	SOD2	superoxide dismutase 2			ENST00000535459.5	1	1	-0.779	18.1	1	4.01	4.01	0.488	1.78	0.39	1.78	1	1	1	0.659	1	0.333	0.344	0.979	11.1	21.2	20.1	5.11	211	33	102	0	6.63	8.82	6.46	12.6	28	11.7	80.1	10.4	-1.105	0.485	2.075	1.59	-1.5016	0.0884	1.6784	1.59	-0.35	1.24	2.83	1.59	-3.47	-1.88	-0.29	1.59	-0.858	0.732	2.322	1.59	1.59	3.18	4.77	1.59	1.82	3.41	5	1.59	-1.113	-0.317	0.479	0.796	0	0	0	0	0	0	0	0
ENSG00000185633	NDUFA4L2	NDUFA4 mitochondrial complex associated like 2			ENST00000393825.5	1	1	-0.597	2.47	1	8.79	5.75	0.0353	0.274	0.0772	0.274	3.79e-11	2.81e-18	7.15e-15	2.75e-33	1.14e-06	2.7e-06	0.929	0.969	1370	304	584	59.5	258	895	66.5	4420	1770	419	822	19.8	455	1330	41.3	7110	3.726	4.31	4.894	0.584	4.896	5.48	6.064	0.584	4.376	4.96	5.544	0.584	6.746	7.33	7.914	0.584	2.776	3.36	3.944	0.584	2.716	3.3	3.884	0.584	0.016	0.6	1.184	0.584	-0.149	0.143	0.435	0.292	0	0	0	0	0	0	0	0
ENSG00000103051	COG4	component of oligomeric golgi complex 4			ENST00000393612.8	1	1	-0.134	51.2	1	3.97	6.7	3.24	3.17	0.4	3.17	0.998	1	0.783	0.444	0.894	0.794	1	0.939	41.4	34.1	35.8	0.000213	14.6	84.8	11.2	104	0	21.2	23.5	32.9	32.7	38.5	0	54.2	0.23	2.85	5.47	2.62	-2.459	0.161	2.781	2.62	1.2	3.82	6.44	2.62	1.59	4.21	6.83	2.62	0.12	2.74	5.36	2.62	-0.17	2.45	5.07	2.62	-3.38	-0.76	1.86	2.62	-2.192	-0.882	0.428	1.31	0	0	0	0	0	0	0	0
ENSG00000137166	FOXP4	forkhead box P4	TRUE	NM_001012426.2	ENST00000307972.10	1	1	-0.324	84.6	1	2.09	10.2	4.8	5.78	1.54	5.78	1	0.854	1	0.996	1	1	1	0.95	105	5.97	4.75e-08	0	60.5	0	1.89	4.57e-08	70.5	5.37	0	58.1	0	7.07	0.000152	77.9	-6.83	-3.44	-0.05	3.39	0.61	4	7.39	3.39	-4.87	-1.48	1.91	3.39	-3.18	0.21	3.6	3.39	-3.203	0.187	3.577	3.39	-3.3611	0.0289	3.4189	3.39	-5.7	-2.31	1.08	3.39	-0.67	1.02	2.71	1.69	0	0	0	0	0	0	0	0
ENSG00000103051	COG4	component of oligomeric golgi complex 4			ENST00000703111.1	1	1	-0.502	32.3	1	2.93	3.2	2.31	1.73	0.811	1.73	1	1	1	0.974	1	0.937	1	0.963	4.9	33.5	0	14.7	26.7	4.01	19	15.6	5.89	0	12.6	4.28	9.91	4.64	22	9.49	-3.84	-1.73	0.38	2.11	-2.647	-0.537	1.573	2.11	-2.933	-0.823	1.287	2.11	-1.536	0.574	2.684	2.11	-3.16	-1.05	1.06	2.11	-1.128	0.982	3.092	2.11	-0.81	1.3	3.41	2.11	-1.61	-0.56	0.49	1.05	0	0	0	0	0	0	0	0
ENSG00000168679	SLC16A4	solute carrier family 16 member 4			ENST00000541986.5	1	1	-1.13	52.8	1	6.35	9.55	1.74	4.86	0.127	4.86	1	0.34	0.229	0.164	0.352	0.339	0.847	0.999	337	249	0	26.5	171	358	85.8	265	182	209	162	0.0887	175	494	19.9	351	-1.57	1.18	3.93	2.75	3.21	5.96	8.71	2.75	3.97	6.72	9.47	2.75	3.51	6.26	9.01	2.75	3.09	5.84	8.59	2.75	2.69	5.44	8.19	2.75	0.65	3.4	6.15	2.75	-1.3065	0.0635	1.4335	1.37	0	0	0	0	0	0	0	0
ENSG00000145362	ANK2	ankyrin 2			ENST00000506344.6	1	1	-1.13	58.2	1	1.3	5.79	2.06	5.22	2.89	5.22	1	1	0.999	0.736	1	0.996	1	0.997	0	0	0	11.9	8.26	0	7.51	18	11.3	6.18	18	0	0	0	0	18.8	-2.589	0.291	3.171	2.88	-2.9139	-0.0339	2.8461	2.88	-5.19	-2.31	0.57	2.88	0.04	2.92	5.8	2.88	-3.324	-0.444	2.436	2.88	-3.129	-0.249	2.631	2.88	-3.193	-0.313	2.567	2.88	-1.339	0.101	1.541	1.44	0	0	0	0	0	0	0	0
ENSG00000163359	COL6A3	collagen type VI alpha 3 chain			ENST00000473258.1	1	1	-1.07	1.08	1	8.43	0.365	0.00822	0.127	0.0804	0.127	1	0.458	0.191	0.147	1	0.98	0.0214	0.992	235	511	408	668	614	208	199	261	357	644	429	363	348	292	190	260	-0.628	-0.236	0.156	0.392	-1.155	-0.763	-0.371	0.392	-1.389	-0.997	-0.605	0.392	-1.31	-0.918	-0.526	0.392	-0.172	0.22	0.612	0.392	-0.4831	-0.0911	0.3009	0.392	-1.732	-1.34	-0.948	0.392	-0.2297	-0.0337	0.1623	0.196	0	0	0	0	0	0	0	0
ENSG00000174749	FAM241A	family with sequence similarity 241 member A	TRUE	NM_152400.3	ENST00000309733.6	1	1	-0.959	0.817	1	9.22	0.171	0.00421	0.0979	0.0745	0.0979	0.923	0.93	1	0.894	1	0.586	0.661	0.985	437	643	541	597	1220	509	371	662	583	769	398	662	638	601	502	791	-0.777	-0.437	-0.097	0.34	-0.655	-0.315	0.025	0.34	-0.524	-0.184	0.156	0.34	-0.137	0.203	0.543	0.34	-0.177	0.163	0.503	0.34	0.147	0.487	0.827	0.34	-0.882	-0.542	-0.202	0.34	-0.1226	0.0474	0.2174	0.17	0	0	0	0	0	0	0	0
ENSG00000135931	ARMC9	armadillo repeat containing 9			ENST00000684075.1	1	1	-1.13	52	1	1.4	6.43	2.01	4.49	2.67	4.49	1	0.893	0.602	1	0.639	0.734	0.976	0.998	0	11.3	0	0	31	9.98	11.2	0	27.5	8.64	5.57	0	0	18.3	0	0	-0.93	1.8	4.53	2.73	0.17	2.9	5.63	2.73	2.08	4.81	7.54	2.73	-2.73	2.51e-17	2.73	2.73	1.65	4.38	7.11	2.73	0.26	2.99	5.72	2.73	-0.45	2.28	5.01	2.73	-1.4409	-0.0809	1.2791	1.36	0	0	0	0	0	0	0	0
ENSG00000140941	MAP1LC3B	microtubule associated protein 1 light chain 3 beta			ENST00000650688.1	1	1	-0.427	1.75	1	7.26	0.796	0.0551	0.163	0.1	0.163	0.522	0.0175	0.725	2.03e-07	0.68	0.335	0.421	0.957	139	133	154	80.7	111	96.3	164	492	374	103	119	59.8	170	145	115	552	0.468	0.957	1.446	0.489	1.221	1.71	2.199	0.489	0.274	0.763	1.252	0.489	2.411	2.9	3.389	0.489	0.261	0.75	1.239	0.489	0.486	0.975	1.464	0.489	0.488	0.977	1.466	0.489	-0.106	0.138	0.382	0.244	0	0	0	0	0	0	0	0
ENSG00000120910	PPP3CC	protein phosphatase 3 catalytic subunit gamma			ENST00000397775.7	1	1	-0.831	27.6	1	2.85	2.95	1.61	1.84	0.86	1.84	1	1	1	0.723	1	0.975	1	0.981	13.6	0	16.3	10.6	19.1	7.08	19.1	4.72	12.1	26.7	3.95	3.57	4.44	12	13.6	0	-1.606	0.364	2.334	1.97	-0.979	0.991	2.961	1.97	-1.434	0.536	2.506	1.97	-4.02	-2.05	-0.08	1.97	-2.833	-0.863	1.107	1.97	-1.418	0.552	2.522	1.97	-0.66	1.31	3.28	1.97	-1.344	-0.361	0.622	0.983	0	0	0	0	0	0	0	0
ENSG00000120910	PPP3CC	protein phosphatase 3 catalytic subunit gamma			ENST00000522000.1	1	1	-0.333	14.4	1	3.72	4.3	1.51	0.29	0.469	0.469	1	1	0.0894	0.914	0.105	0.998	1	0.997	32.2	0	13.1	28.9	35.4	4.4	19.2	44.3	10.7	5.5	29.8	25.8	18.5	0	30.9	49.1	-1.88	-0.45	0.98	1.43	-1.97	-0.54	0.89	1.43	-5.58	-4.15	-2.72	1.43	-0.669	0.761	2.191	1.43	-5.43	-4	-2.57	1.43	-1.5205	-0.0905	1.3395	1.43	-1.591	-0.161	1.269	1.43	-0.7635	-0.0465	0.6705	0.717	0	0	0	0	0	0	0	0
ENSG00000090615	GOLGA3	golgin A3			ENST00000686751.1	1	1	-0.956	1.16	1	6.75	0.198	0.0342	0.11	0.113	0.113	1	0.977	1	0.991	0.665	0.547	0.193	0.992	106	92.9	103	136	68.9	136	102	142	121	85.4	137	141	118	100	45.9	147	-0.625	-0.219	0.187	0.406	-0.695	-0.289	0.117	0.406	-0.653	-0.247	0.159	0.406	-0.3495	0.0565	0.4625	0.406	-1.04	-0.634	-0.228	0.406	-1.022	-0.616	-0.21	0.406	-1.416	-1.01	-0.604	0.406	-0.2317	-0.0287	0.1743	0.203	0	0	0	0	0	0	0	0
ENSG00000120910	PPP3CC	protein phosphatase 3 catalytic subunit gamma			ENST00000521651.5	1	1	-0.75	11	1	3.84	2.29	0.271	1.11	0.433	1.11	1	0.101	1	0.996	1	0.974	0.975	0.977	6.4	10.8	24.5	15.1	39.7	30.2	7.56	11.4	0	16.8	10.8	28.7	18.1	28.1	12.8	42.5	-1.585	-0.345	0.895	1.24	-4.76	-3.52	-2.28	1.24	-0.767	0.473	1.713	1.24	-1.1549	0.0851	1.3251	1.24	-1.853	-0.613	0.627	1.24	-0.883	0.357	1.597	1.24	-2.28	-1.04	0.2	1.24	-0.877	-0.257	0.363	0.62	0	0	0	0	0	0	0	0
ENSG00000133619	KRBA1	KRAB-A domain containing 1			ENST00000621069.1	1	1	-0.793	29.2	1	3.36	3.5	2.77	0.882	0.596	0.882	1	0.738	1	0.977	1	0.784	1	0.98	7.8	10.1	8.57	16.5	0	28	20.7	9.49	0	40.2	12.4	13	30.4	38	7.16	10.8	-2.509	-0.489	1.531	2.02	-4.92	-2.9	-0.88	2.02	-0.89	1.13	3.15	2.02	-2.535	-0.515	1.505	2.02	-1.565	0.455	2.475	2.02	-3.97	-1.95	0.07	2.02	-2.271	-0.251	1.769	2.02	-0.616	0.394	1.404	1.01	0	0	0	0	0	0	0	0
ENSG00000145495	MARCHF6	membrane associated ring-CH-type finger 6			ENST00000606497.1	1	1	-0.541	0.914	1	8.11	0.184	0.0189	0.0954	0.0843	0.0954	1	0.995	0.748	0.778	0.921	0.825	0.733	0.964	460	399	309	259	192	452	174	195	221	304	279	292	259	353	211	247	-0.2607	0.0943	0.4493	0.355	-0.14	0.215	0.57	0.355	0.183	0.538	0.893	0.355	-0.68	-0.325	0.03	0.355	-0.016	0.339	0.694	0.355	-0.654	-0.299	0.056	0.355	-0.876	-0.521	-0.166	0.355	-0.2684	-0.0914	0.0856	0.177	0	0	0	0	0	0	0	0
ENSG00000135931	ARMC9	armadillo repeat containing 9			ENST00000349938.8	1	1	-0.825	4.28	1	7.88	0.947	0.454	0.0816	0.0879	0.0879	1	0.785	0.122	0.123	0.703	0.966	0.943	0.983	279	463	137	98.2	56.4	792	247	665	241	170	225	160	194	390	182	327	-0.292	0.485	1.262	0.777	0.273	1.05	1.827	0.777	1.363	2.14	2.917	0.777	1.113	1.89	2.667	0.777	0.383	1.16	1.937	0.777	-1.033	-0.256	0.521	0.777	-0.02	0.757	1.534	0.777	-0.509	-0.12	0.269	0.389	0	0	0	0	0	0	0	0
ENSG00000261740	BOLA2-SMG1P6	BOLA2-SMG1P6 readthrough			ENST00000380596.10	1	1	-0.936	16.9	1	2.64	2.48	0.868	1.24	1.01	1.24	1	1	1	0.998	0.527	0.44	0.963	0.983	6.37	5.67	11.5	8.1	0	17.2	2.05	11.5	11.4	0	5.01	16.6	6.49	11.1	7.85	10.7	-2.118	-0.578	0.962	1.54	-1.966	-0.426	1.114	1.54	-1.302	0.238	1.778	1.54	-1.6061	-0.0661	1.4739	1.54	-4.33	-2.79	-1.25	1.54	-4.24	-2.7	-1.16	1.54	-2.93	-1.39	0.15	1.54	-0.542	0.23	1.002	0.772	0	0	0	0	0	0	0	0
ENSG00000197299	BLM	BLM RecQ like helicase			ENST00000559724.5	1	1	-0.207	37	1	2.15	5.07	1.26	3.36	1.47	3.36	1	0.903	0.99	0.999	1	0.773	0.802	0.943	0	0	9.06	11.4	14.2	12.5	15.2	12.8	0	19.5	5.52	0	8.38	6.07	23	0	-0.6	1.63	3.86	2.23	-4.52	-2.29	-0.06	2.23	-0.31	1.92	4.15	2.23	-2.1544	0.0756	2.3056	2.23	-1.857	0.373	2.603	2.23	0	2.23	4.46	2.23	0.75	2.98	5.21	2.23	-1.842	-0.722	0.398	1.12	0	0	0	0	0	0	0	0
ENSG00000172530	BANP	BTG3 associated nuclear protein			ENST00000538234.5	1	1	-0.986	42.3	1	4.02	5.36	4.45	0.837	0.385	0.837	1	1	0.917	0.656	1	0.618	0.744	0.986	0	6.32	7.29	52.8	72.7	22.6	88.5	54.8	26.1	13	4.57	0	36.7	55.5	40.1	26.3	-2.165	0.285	2.735	2.45	-2.952	-0.502	1.948	2.45	0.35	2.8	5.25	2.45	0.45	2.9	5.35	2.45	-1.556	0.894	3.344	2.45	0.89	3.34	5.79	2.45	1.09	3.54	5.99	2.45	-1.535	-0.315	0.905	1.22	0	0	0	0	0	0	0	0
ENSG00000197299	BLM	BLM RecQ like helicase			ENST00000680772.1	1	1	-0.679	31.2	1	2.06	7.09	1.68	2.23	1.57	2.23	1	0.43	0.965	0.756	0.787	0.913	0.666	0.974	23	20	4.06	7.64	0	0	10.7	0	55	8.48	3.24	0	40.7	0	34.8	0	-1.05	1.03	3.11	2.08	2.08	4.16	6.24	2.08	-4.09	-2.01	0.07	2.08	-4.09	-2.01	0.07	2.08	0.67	2.75	4.83	2.08	-0.91	1.17	3.25	2.08	1.22	3.3	5.38	2.08	-0.571	0.469	1.509	1.04	0	0	0	0	0	0	0	0
ENSG00000239382	ALKBH6	alkB homolog 6			ENST00000392183.7	1	1	-0.436	37.5	1	2.35	3.26	1.49	3.2	1.26	3.2	1	1	1	0.807	1	0.954	1	0.958	0	3.42	10	17.1	7.74	3.53	15.4	13.3	10.5	6.78	15.3	0	3.11	7.28	0	8.33	-0.14	2.12	4.38	2.26	-2.595	-0.335	1.925	2.26	-1.343	0.917	3.177	2.26	-0.36	1.9	4.16	2.26	-1.41	0.85	3.11	2.26	-1.381	0.879	3.139	2.26	-2.3339	-0.0739	2.1861	2.26	-1.764	-0.634	0.496	1.13	0	0	0	0	0	0	0	0
ENSG00000137309	HMGA1	high mobility group AT-hook 1			ENST00000703809.1	1	1	-1.04	96.7	1	4.44	13.1	4.09	8	0.304	8	1	0.55	1	0.975	1	0.959	1	0.99	930	23.3	67.2	0	13.1	56.8	57.1	0	874	0	46.4	171	40.1	45.3	0	43.3	-1.09	2.61	6.31	3.7	2.91	6.61	10.31	3.7	-1.23	2.47	6.17	3.7	-4.684	-0.984	2.716	3.7	-5.12	-1.42	2.28	3.7	-2.35	1.35	5.05	3.7	-4.486	-0.786	2.914	3.7	-1.464	0.386	2.236	1.85	0	0	0	0	0	0	0	0
ENSG00000090615	GOLGA3	golgin A3			ENST00000691636.1	1	1	-0.679	85.1	1	3.06	14	4.24	6.39	0.738	6.39	0.983	0.865	1	0.87	1	0.781	0.888	0.974	64.1	0	0	109	64.4	85.1	9.68e-06	39.9	203	72.2	0	0	86.7	0	0	33.1	-7.33	-3.89	-0.45	3.44	0.51	3.95	7.39	3.44	-3.618	-0.178	3.262	3.44	-1.13	2.31	5.75	3.44	-3.736	-0.296	3.144	3.44	-0.09	3.35	6.79	3.44	-7.33	-3.89	-0.45	3.44	-2.494	-0.774	0.946	1.72	0	0	0	0	0	0	0	0
ENSG00000090615	GOLGA3	golgin A3			ENST00000690465.1	1	1	-0.262	49.3	1	1.42	6.52	2.32	3.83	2.62	3.83	1	0.9	1	0.857	1	0.785	1	0.946	0	0	0	0	27.9	0	25.7	11.4	0	5.24	0	20	10.6	13.3	0	10.4	-5.26	-2.68	-0.1	2.58	-5.26	-2.68	-0.1	2.58	-2.861	-0.281	2.299	2.58	-0.75	1.83	4.41	2.58	-3.496	-0.916	1.664	2.58	-0.1	2.48	5.06	2.58	-2.401	0.179	2.759	2.58	-0.481	0.809	2.099	1.29	0	0	0	0	0	0	0	0
ENSG00000090615	GOLGA3	golgin A3			ENST00000692253.1	1	1	-0.0107	23.9	1	4.55	2.71	1.04	1.94	0.287	1.94	1	0.502	0.976	0.951	1	0.956	1	0.933	0	34	43.4	58.1	34.8	5.97	47.5	31.9	39.1	26.8	40.9	33.8	21.9	31.2	20.8	22.8	-1.8527	-0.0727	1.7073	1.78	-5.11	-3.33	-1.55	1.78	-3.43	-1.65	0.13	1.78	-2.487	-0.707	1.073	1.78	-2.326	-0.546	1.234	1.78	-2.452	-0.672	1.108	1.78	-2.266	-0.486	1.294	1.78	-0.255	0.637	1.529	0.892	0	0	0	0	0	0	0	0
ENSG00000113649	TCERG1	transcription elongation regulator 1	TRUE	NM_001382548.1	ENST00000679501.2	1	1	-1.04	86.5	1	3.34	12.3	3.73	7.09	0.604	7.09	1	0.933	1	0.785	1	0.394	0.937	0.99	0	86.6	0	32.8	0	68	30.8	50.2	47.3	118	61	58.8	0	117	0	0	-6.5	-3	0.5	3.5	-6.68	-3.18	0.32	3.5	-2.49	1.01	4.51	3.5	-6.64	-3.14	0.36	3.5	-2.31	1.19	4.69	3.5	-9.97	-6.47	-2.97	3.5	-6.99	-3.49	0.01	3.5	-1.383	0.367	2.117	1.75	0	0	0	0	0	0	0	0
ENSG00000117385	P3H1	prolyl 3-hydroxylase 1			ENST00000431412.3	1	1	-0.76	16.6	1	3.56	2.15	1.24	0.84	0.519	0.84	0.853	0.646	0.77	0.613	0.443	0.266	1	0.977	10.2	25	16.2	16.4	33.9	14.4	2.68	6.63	23.4	20.1	9.71	0	23.6	12.4	11.2	16.9	0.65	2.17	3.69	1.52	0.94	2.46	3.98	1.52	0.73	2.25	3.77	1.52	0.42	1.94	3.46	1.52	1.46	2.98	4.5	1.52	1.79	3.31	4.83	1.52	-0.45	1.07	2.59	1.52	-1.073	-0.311	0.451	0.762	0	0	0	0	0	0	0	0
ENSG00000104419	NDRG1	N-myc downstream regulated 1			ENST00000676005.1	1	1	-1.11	8.31	1	3.49	1.46	0.49	0.549	0.546	0.549	1	0.833	0.915	0.183	1	0.706	0.799	0.994	5.87	14.9	33.6	26.5	14.7	5.17	17.7	1.58	10	33.6	23.5	15.5	4.42	12.9	2.63	6.84	-0.629	0.461	1.551	1.09	-2.44	-1.35	-0.26	1.09	-2.34	-1.25	-0.16	1.09	-3.5	-2.41	-1.32	1.09	-0.949	0.141	1.231	1.09	-2.36	-1.27	-0.18	1.09	-2.55	-1.46	-0.37	1.09	-0.6061	-0.0621	0.4819	0.544	0	0	0	0	0	0	0	0
ENSG00000172530	BANP	BTG3 associated nuclear protein			ENST00000355022.8	1	1	-1.07	26.4	1	4.99	3.31	2.6	0.696	0.23	0.696	1	1	1	0.902	1	0.488	1	0.991	71.8	49.9	45.4	32.8	1.55e-05	78.9	40.2	72.1	18.4	18.8	71.3	41.9	33.7	9.16	50	89.4	-1.329	0.611	2.551	1.94	-1.9632	-0.0232	1.9168	1.94	-2.38	-0.44	1.5	1.94	-0.84	1.1	3.04	1.94	-2.207	-0.267	1.673	1.94	-5.12	-3.18	-1.24	1.94	-1.67	0.27	2.21	1.94	-0.8	0.169	1.138	0.969	0	0	0	0	0	0	0	0
ENSG00000239382	ALKBH6	alkB homolog 6			ENST00000490986.5	1	1	-1.08	43	1	3.4	5.13	1.77	3.61	0.578	3.61	0.929	0.867	0.91	0.63	1	0.846	1	0.992	18.9	0	27.2	21.3	5	21.2	14	26.3	27.9	17.3	30.5	0	28.5	27.2	0	27.9	0.68	3.15	5.62	2.47	0.36	2.83	5.3	2.47	0.42	2.89	5.36	2.47	0.59	3.06	5.53	2.47	-2.619	-0.149	2.321	2.47	-0.53	1.94	4.41	2.47	-2.764	-0.294	2.176	2.47	-1.441	-0.201	1.039	1.24	0	0	0	0	0	0	0	0
ENSG00000108433	GOSR2	golgi SNAP receptor complex member 2			ENST00000638579.1	1	1	-0.536	18.8	1	3.73	2.18	0.915	1.44	0.464	1.44	1	1	0.968	0.847	0.466	0.773	1	0.964	24.1	1.19e-05	26.9	21.9	15.2	17.3	17.4	7.71	16.1	21.9	21.6	35.5	5.01	4.94	17.8	18.5	-1.816	-0.206	1.404	1.61	-2.099	-0.489	1.121	1.61	-3.14	-1.53	0.08	1.61	-2.79	-1.18	0.43	1.61	-4.69	-3.08	-1.47	1.61	-3.22	-1.61	0	1.61	-2.257	-0.647	0.963	1.61	-0.389	0.416	1.221	0.805	0	0	0	0	0	0	0	0
ENSG00000108433	GOSR2	golgi SNAP receptor complex member 2			ENST00000640866.1	1	1	-1.14	37.7	1	1.14	5.07	1.41	3.3	3.29	3.3	1	1	1	0.766	0.895	0.999	0.98	1	10.5	6.06	0	0	8.68	0	12.7	0	0	22.1	0	9.96	0	6.11	5.07	0	-4.51	-2.19	0.13	2.32	-2.2833	0.0367	2.3567	2.32	-2.651	-0.331	1.989	2.32	-4.51	-2.19	0.13	2.32	0.09	2.41	4.73	2.32	-2.414	-0.094	2.226	2.32	-0.41	1.91	4.23	2.32	-1.16064	-0.00064	1.15936	1.16	0	0	0	0	0	0	0	0
ENSG00000135604	STX11	syntaxin 11			ENST00000698356.1	1	1	-1.09	2.99	1	5.5	0.364	0.169	0.205	0.18	0.205	1	1	0.66	0.904	1	0.958	1	0.992	39.3	44.4	27.1	68.7	46.6	78.9	36.6	32.2	39	52.2	47.1	22.6	23.9	91.1	47.3	81.1	-0.795	-0.142	0.511	0.653	-0.6671	-0.0141	0.6389	0.653	0.437	1.09	1.743	0.653	-0.284	0.369	1.022	0.653	-0.371	0.282	0.935	0.653	-0.892	-0.239	0.414	0.653	-0.5796	0.0734	0.7264	0.653	-0.2807	0.0453	0.3713	0.326	0	0	0	0	0	0	0	0
ENSG00000136854	STXBP1	syntaxin binding protein 1	TRUE	NM_001032221.6	ENST00000373299.5	1	1	-0.222	1.27	1	10.6	0.302	0.00995	0.149	0.0705	0.149	0.849	0.687	0.8	0.595	1	0.632	1	0.944	2370	1660	2140	1250	570	2020	1600	1040	2000	1610	2090	1560	1600	2200	1290	884	0.179	0.593	1.007	0.414	0.222	0.636	1.05	0.414	0.175	0.589	1.003	0.414	-0.956	-0.542	-0.128	0.414	-0.192	0.222	0.636	0.414	-0.965	-0.551	-0.137	0.414	-0.377	0.037	0.451	0.414	-0.074	0.133	0.34	0.207	0	0	0	0	0	0	0	0
ENSG00000171680	PLEKHG5	pleckstrin homology and RhoGEF domain containing G5			ENST00000535355.6	1	1	-0.21	41.7	1	4.15	7.67	3.04	2.18	0.356	2.18	0.524	0.958	1	0.363	0.459	0.996	1	0.943	16.7	14.2	0	95.3	28.9	131	72.9	24.2	16.6	0	12.9	42.7	108	82.8	53.4	0	-7.01	-4.64	-2.27	2.37	-4.28	-1.91	0.46	2.37	-1.665	0.705	3.075	2.37	-6.57	-4.2	-1.83	2.37	-6.94	-4.57	-2.2	2.37	-2.557	-0.187	2.183	2.37	-2.4025	-0.0325	2.3375	2.37	-1.956	-0.766	0.424	1.19	0	0	0	0	0	0	0	0
ENSG00000108433	GOSR2	golgi SNAP receptor complex member 2			ENST00000640608.1	1	1	-0.894	79.5	1	4.54	8.21	3.65	6.29	0.289	6.29	1	0.892	1	0.708	0.895	0.894	1	0.983	148	88.7	102	0	22.2	0	44.8	53	37.3	54.6	17.8	78.9	32.1	71.6	0.000338	109	-0.57	2.78	6.13	3.35	0.22	3.57	6.92	3.35	-3.42	-0.07	3.28	3.35	0.25	3.6	6.95	3.35	0.13	3.48	6.83	3.35	-1.24	2.11	5.46	3.35	-3.755	-0.405	2.945	3.35	-1.124	0.546	2.216	1.67	0	0	0	0	0	0	0	0
ENSG00000136854	STXBP1	syntaxin binding protein 1			ENST00000626416.2	1	1	-0.533	94.8	1	2.89	7.58	2.95	8.9	0.836	8.9	1	1	1	0.879	1	0.917	1	0.964	45.1	0	0	15.3	45.8	12.5	11.9	0	0	41.7	17.5	23.5	0.0374	31.8	24.9	29.6	-6.31	-2.7	0.91	3.61	-5.64	-2.03	1.58	3.61	-3.5389	0.0711	3.6811	3.61	-5.94	-2.33	1.28	3.61	-5.69	-2.08	1.53	3.61	-5.58	-1.97	1.64	3.61	-3.743	-0.133	3.477	3.61	-0.874	0.936	2.746	1.81	0	0	0	0	0	0	0	0
ENSG00000171680	PLEKHG5	pleckstrin homology and RhoGEF domain containing G5			ENST00000400913.6	1	1	-1.02	60.1	1	2.84	12.5	4.05	3.46	0.87	3.46	0.899	1	1	0.111	0.198	0.552	0.754	0.988	105	0	51.6	83	0	92.6	0	0	25.4	0	0	70	26.1	77.5	35.6	0	-6.83	-3.91	-0.99	2.92	-3.478	-0.558	2.362	2.92	-2.769	0.151	3.071	2.92	-10.18	-7.26	-4.34	2.92	-10.18	-7.26	-4.34	2.92	-7.32	-4.4	-1.48	2.92	-7.1	-4.18	-1.26	2.92	-1.125	0.335	1.795	1.46	0	0	0	0	0	0	0	0
ENSG00000177963	RIC8A	RIC8 guanine nucleotide exchange factor A			ENST00000527696.5	1	1	-0.000856	0.85	1	10	0.164	0.0232	0.083	0.0713	0.083	1	1	1	0.923	0.996	0.192	0.197	0.932	1320	927	1050	1340	505	1140	806	1280	1350	1340	1170	1230	1070	1100	643	1020	-0.551	-0.215	0.121	0.336	-0.2799	0.0561	0.3921	0.336	-0.532	-0.196	0.14	0.336	-0.504	-0.168	0.168	0.336	-0.541	-0.205	0.131	0.336	-1.142	-0.806	-0.47	0.336	-1.171	-0.835	-0.499	0.336	-0.047	0.121	0.289	0.168	0	0	0	0	0	0	0	0
ENSG00000164707	SLC13A4	solute carrier family 13 member 4			ENST00000471405.5	1	1	-0.296	2.98	1	5.85	0.481	0.0581	0.314	0.154	0.314	0.802	0.998	1	0.768	0.568	0.271	0.774	0.948	47.2	74.2	90.3	44.3	188	26.9	72	38	48	84.1	57.3	30.2	48.4	37	64.3	81.3	0.33	0.965	1.6	0.635	-0.261	0.374	1.009	0.635	-0.847	-0.212	0.423	0.635	-0.038	0.597	1.232	0.635	0.465	1.1	1.735	0.635	0.735	1.37	2.005	0.635	0.25	0.885	1.52	0.635	-0.513	-0.195	0.123	0.318	0	0	0	0	0	0	0	0
ENSG00000171680	PLEKHG5	pleckstrin homology and RhoGEF domain containing G5			ENST00000675139.1	1	1	-0.745	10.6	1	4.89	3.1	0.156	1.17	0.242	1.17	1	1	1	0.00135	0.917	0.917	1	0.977	39.7	40.5	37.4	46	22.8	51	42	7.68	53.4	17	52.2	78.2	62.1	40.3	59.2	0	-1.646	-0.436	0.774	1.21	-1.586	-0.376	0.834	1.21	-1.61	-0.4	0.81	1.21	-6.11	-4.9	-3.69	1.21	-2.39	-1.18	0.03	1.21	-1.873	-0.663	0.547	1.21	-1.475	-0.265	0.945	1.21	-0.86	-0.253	0.354	0.607	0	0	0	0	0	0	0	0
ENSG00000150967	ABCB9	ATP binding cassette subfamily B member 9			ENST00000392439.7	1	1	-0.312	13.9	1	4.7	2.86	0.608	1.13	0.266	1.13	1	0.899	1	0.842	0.0467	0.997	1	0.949	32.3	0	37.5	45.7	44.9	37.8	32.1	40.5	10.3	12.7	40.8	55.1	48.9	58.9	46.1	14.6	-1.727	-0.357	1.013	1.37	-2.8	-1.43	-0.06	1.37	-1.4591	-0.0891	1.2809	1.37	-2.4	-1.03	0.34	1.37	-5.67	-4.3	-2.93	1.37	-1.4671	-0.0971	1.2729	1.37	-1.748	-0.378	0.992	1.37	-0.269	0.417	1.103	0.686	0	0	0	0	0	0	0	0
ENSG00000104886	PLEKHJ1	pleckstrin homology domain containing J1	TRUE	NM_018049.3	ENST00000326631.7	1	1	-0.551	1.32	1	9.6	0.22	0.00387	0.162	0.0728	0.162	1	1	1	0.611	0.79	0.145	1	0.965	867	745	926	981	273	822	892	809	869	587	973	971	764	891	960	553	-0.4673	-0.0403	0.3867	0.427	-0.596	-0.169	0.258	0.427	-0.617	-0.19	0.237	0.427	-0.972	-0.545	-0.118	0.427	-0.989	-0.562	-0.135	0.427	-1.527	-1.1	-0.673	0.427	-0.5045	-0.0775	0.3495	0.427	-0.105	0.109	0.323	0.214	0	0	0	0	0	0	0	0
ENSG00000170667	RASA4B	RAS p21 protein activator 4B			ENST00000707123.1	1	1	-0.578	60	1	3.4	10.1	5.01	2.48	0.579	2.48	1	0.977	0.663	0.814	0.976	0.912	1	0.967	0	84.2	43.5	13.3	40.4	0	50.2	41.8	21.7	39.8	111	13.6	0	0.00102	1.67e-05	120	-0.55	2.33	5.21	2.88	-4.94	-2.06	0.82	2.88	-7.68	-4.8	-1.92	2.88	-0.52	2.36	5.24	2.88	-0.81	2.07	4.95	2.88	-4.5	-1.62	1.26	2.88	-4.35	-1.47	1.41	2.88	-2.157	-0.717	0.723	1.44	0	0	0	0	0	0	0	0
ENSG00000170667	RASA4B	RAS p21 protein activator 4B			ENST00000541662.5	1	1	-0.072	29	1	4.39	6.25	2.28	1.35	0.312	1.35	0.502	0.818	0.886	0.111	0.0822	0.984	0.784	0.936	36.5	252	38.2	19.7	0	21.6	19.3	157	8.26	111	59.7	0	11.3	12.8	21.2	56.2	1.96	3.93	5.9	1.97	0.53	2.5	4.47	1.97	0.46	2.43	4.4	1.97	2.93	4.9	6.87	1.97	3.75	5.72	7.69	1.97	-2.358	-0.388	1.582	1.97	0.74	2.71	4.68	1.97	-1.669	-0.684	0.301	0.985	0	0	0	0	0	0	0	0
ENSG00000106799	TGFBR1	transforming growth factor beta receptor 1			ENST00000550253.1	1	1	-0.797	38.4	1	2.38	13.4	3.3	1.5	1.23	1.5	0.847	0.841	0.894	0.0959	0.835	1	0.663	0.98	0	0.00566	22.9	8.54e-05	24.2	0	128	391	0	0	52.7	24.1	0	0	15.4	117	1.01	3.33	5.65	2.32	-5.13	-2.81	-0.49	2.32	-5.13	-2.81	-0.49	2.32	3.61	5.93	8.25	2.32	-5.12	-2.8	-0.48	2.32	-2.31633	0.00367	2.32367	2.32	1.37	3.69	6.01	2.32	-1.609	-0.449	0.711	1.16	0	0	0	0	0	0	0	0
ENSG00000165699	TSC1	TSC complex subunit 1			ENST00000643625.2	1	1	-0.604	129	1	3.9	12.2	4.59	11.6	0.416	11.6	1	1	1	0.989	0.892	0.972	0.919	0.969	0	65.8	0	35.8	208	32.4	69.9	0	32.3	129	64.5	0	1.05e-07	55.8	121	91.3	-3.81	0.42	4.65	4.23	-4.3032	-0.0732	4.1568	4.23	-0.89	3.34	7.57	4.23	-3.561	0.669	4.899	4.23	0.21	4.44	8.67	4.23	-2.97	1.26	5.49	4.23	0.21	4.44	8.67	4.23	-1.08	1.03	3.14	2.11	0	0	0	0	0	0	0	0
ENSG00000115963	RND3	Rho family GTPase 3			ENST00000472416.1	1	1	-0.939	1.76	1	5.7	0.289	0.0555	0.165	0.164	0.165	1	0.713	0.859	0.115	0.44	0.937	1	0.983	38.5	51	82.1	79.7	42.1	43	81.5	32.6	52.2	28.3	50.6	71.2	97.3	53.4	47.6	31	-0.723	-0.224	0.275	0.499	-1.241	-0.742	-0.243	0.499	-1.146	-0.647	-0.148	0.499	-1.729	-1.23	-0.731	0.499	-1.478	-0.979	-0.48	0.499	-0.731	-0.232	0.267	0.499	-0.772	-0.273	0.226	0.499	-0.3236	-0.0736	0.1764	0.25	0	0	0	0	0	0	0	0
ENSG00000165699	TSC1	TSC complex subunit 1	TRUE	NM_000368.5	ENST00000298552.9	1	1	-0.102	1.79	1	10.2	0.389	0.138	0.0862	0.071	0.0862	1	1	1	0.91	0.843	0.0278	0.898	0.938	1690	1130	1220	1420	284	1570	1220	1210	1080	971	1420	1740	906	1740	957	1410	-0.743	-0.253	0.237	0.49	-0.705	-0.215	0.275	0.49	-0.4168	0.0732	0.5632	0.49	-0.757	-0.267	0.223	0.49	-1.073	-0.583	-0.093	0.49	-2.12	-1.63	-1.14	0.49	-1.032	-0.542	-0.052	0.49	-0.078	0.167	0.412	0.245	0	0	0	0	0	0	0	0
ENSG00000171680	PLEKHG5	pleckstrin homology and RhoGEF domain containing G5			ENST00000675976.1	1	1	-0.369	19.9	1	3.81	2.95	0.955	1.53	0.442	1.53	1	0.922	1	0.143	0.88	0.957	1	0.953	21.2	18.7	2.97	37.2	17.4	26.9	22.2	8.91	4.73	3.84	37.1	26.3	23.8	42.8	32.2	0	-3.12	-1.48	0.16	1.64	-3.22	-1.58	0.06	1.64	-1.525	0.115	1.755	1.64	-5.51	-3.87	-2.23	1.64	-3.44	-1.8	-0.16	1.64	-2.249	-0.609	1.031	1.64	-1.863	-0.223	1.417	1.64	-1.304	-0.482	0.34	0.822	0	0	0	0	0	0	0	0
ENSG00000213658	LAT	linker for activation of T cells			ENST00000564447.5	1	1	-0.757	3.12	1	4.55	0.27	0.113	0.277	0.287	0.287	1	1	1	0.99	1	0.98	0.955	0.984	18.8	13.8	21.2	28.6	49.7	29.8	12.1	20.9	28.4	32.7	27.5	19.7	13.9	24.7	19.2	30.7	-0.6417	0.0223	0.6863	0.664	-0.7019	-0.0379	0.6261	0.664	-0.476	0.188	0.852	0.664	-0.5709	0.0931	0.7571	0.664	-0.817	-0.153	0.511	0.664	-0.512	0.152	0.816	0.664	-1.285	-0.621	0.043	0.664	-0.2368	0.0952	0.4272	0.332	0	0	0	0	0	0	0	0
ENSG00000062822	POLD1	DNA polymerase delta 1, catalytic subunit			ENST00000643407.1	1	1	-0.623	35.8	1	2.79	3.75	1.87	2.61	0.901	2.61	1	1	0.932	0.991	0.892	0.802	1	0.97	14.3	0	10.3	7.05	18.3	0	15.9	12.2	14.2	11.7	5.67	20.2	0	10.2	9.6	17.8	-2.846	-0.616	1.614	2.23	-1.989	0.241	2.471	2.23	-4.66	-2.43	-0.2	2.23	-1.943	0.287	2.517	2.23	-4.57	-2.34	-0.11	2.23	-4.26	-2.03	0.2	2.23	-2.1873	0.0427	2.2727	2.23	-0.578	0.532	1.642	1.11	0	0	0	0	0	0	0	0
ENSG00000062822	POLD1	DNA polymerase delta 1, catalytic subunit			ENST00000593887.2	1	1	-0.188	21.3	1	3.01	2.96	1.93	0.738	0.763	0.763	1	1	0.405	0.953	0.942	0.979	0.702	0.946	18.6	9.25	21.4	16	15	0	0	15.4	14.1	3.73	6.75	19.4	11.7	4.26	17.7	7.91	-2.227	-0.527	1.173	1.7	-1.82	-0.12	1.58	1.7	-5.26	-3.56	-1.86	1.7	-2.35	-0.65	1.05	1.7	-3.2	-1.5	0.2	1.7	-2.102	-0.402	1.298	1.7	-4.29	-2.59	-0.89	1.7	-0.316	0.533	1.382	0.849	0	0	0	0	0	0	0	0
ENSG00000048052	HDAC9	histone deacetylase 9	TRUE	NM_178425.4	ENST00000686413.1	1	1	-1.12	55.7	1	4.46	15.9	5.42	1.54	0.301	1.54	0.143	1	0.999	0.475	1	0.855	0.25	0.997	197	192	0.00711	66.9	431	1.12	2.1	31.2	438	10.1	0.0699	183	546	330	2.26e-07	0.434	-10.51	-7.69	-4.87	2.82	-1.42	1.4	4.22	2.82	-5.08	-2.26	0.56	2.82	-7.17	-4.35	-1.53	2.82	-4.12	-1.3	1.52	2.82	-0.69	2.13	4.95	2.82	-9.43	-6.61	-3.79	2.82	-1.518	-0.108	1.302	1.41	0	0	0	0	0	0	0	0
ENSG00000038382	TRIO	trio Rho guanine nucleotide exchange factor			ENST00000698541.1	1	1	-0.402	2.39	1	6.58	0.537	0.122	0.176	0.118	0.176	1	0.428	0.889	0.00803	1	0.927	0.641	0.955	75.2	97.7	136	166	197	77.7	53.9	30.8	67.3	171	96.1	150	84.8	121	127	49.2	-1.032	-0.461	0.11	0.571	-1.711	-1.14	-0.569	0.571	-1.27	-0.699	-0.128	0.571	-2.581	-2.01	-1.439	0.571	-0.859	-0.288	0.283	0.571	-0.858	-0.287	0.284	0.571	-1.499	-0.928	-0.357	0.571	-0.121	0.164	0.449	0.285	0	0	0	0	0	0	0	0
ENSG00000013392	RWDD2A	RWD domain containing 2A	TRUE	NM_033411.5	ENST00000369724.5	1	1	-0.00526	0.828	1	9.45	0.102	0.00283	0.101	0.0734	0.101	1	0.901	0.738	0.378	0.874	0.953	1	0.933	1010	731	751	552	567	972	641	721	527	758	681	601	703	692	497	1020	-0.02	0.312	0.644	0.332	0.011	0.343	0.675	0.332	0.178	0.51	0.842	0.332	0.244	0.576	0.908	0.332	0.037	0.369	0.701	0.332	-0.2	0.132	0.464	0.332	-0.3608	-0.0288	0.3032	0.332	-0.285	-0.119	0.047	0.166	0	0	0	0	0	0	0	0
ENSG00000168280	KIF5C	kinesin family member 5C			ENST00000677563.1	1	1	-0.0973	11.8	1	5.86	1.21	0.435	1.05	0.154	1.05	1	1	1	0.691	1	0.998	0.895	0.937	55.2	102	64.9	79.6	195	48.7	16.6	7.36	61.1	103	62.6	71.3	32.2	87.6	47.9	104	-1.5	-0.24	1.02	1.26	-1.633	-0.373	0.887	1.26	-1.465	-0.205	1.055	1.26	-2.66	-1.4	-0.14	1.26	-0.823	0.437	1.697	1.26	-1.1842	0.0758	1.3358	1.26	-2.66	-1.4	-0.14	1.26	-0.198	0.431	1.06	0.629	0	0	0	0	0	0	0	0
ENSG00000139436	GIT2	GIT ArfGAP 2			ENST00000361006.9	1	1	-0.786	80.2	1	2.54	11.3	5.07	4.96	1.09	4.96	1	0.899	0.976	0.673	1	0.889	1	0.979	44.7	0	36	1.57e-06	0	62	31.5	0.00406	149	8.08	0.187	107	4.93	61.5	0	0.00527	-3.898	-0.548	2.802	3.35	0.14	3.49	6.84	3.35	-0.26	3.09	6.44	3.35	-7.21	-3.86	-0.51	3.35	-5.17	-1.82	1.53	3.35	-5.5	-2.15	1.2	3.35	-4.223	-0.873	2.477	3.35	-1.011	0.659	2.329	1.67	0	0	0	0	0	0	0	0
ENSG00000198380	GFPT1	glutamine--fructose-6-phosphate transaminase 1			ENST00000361060.5	1	1	-0.312	0.729	1	12.8	0.157	0.00121	0.09	0.0799	0.09	0.721	0.49	0.544	0.347	0.819	0.98	0.998	0.949	10700	8600	9220	6550	4120	9670	5870	8840	7730	7270	8080	5530	7930	8450	4460	8990	0.205	0.52	0.835	0.315	0.28	0.595	0.91	0.315	0.272	0.587	0.902	0.315	0.252	0.567	0.882	0.315	0.078	0.393	0.708	0.315	-0.3887	-0.0737	0.2413	0.315	-0.549	-0.234	0.081	0.315	-0.2527	-0.0957	0.0613	0.157	0	0	0	0	0	0	0	0
ENSG00000108433	GOSR2	golgi SNAP receptor complex member 2			ENST00000638216.1	1	1	-1.09	113	1	3.5	10.1	3.64	10.5	0.542	10.5	1	0.931	0.99	0.821	0.992	0.854	1	0.992	24.5	0	41.9	34.5	0	35.5	34.9	47.7	0	124	81.2	59	60.3	0	26.4	0	-3.643	0.367	4.377	4.01	-7.7	-3.69	0.32	4.01	-7.44	-3.43	0.58	4.01	-7.23	-3.22	0.79	4.01	-6.54	-2.53	1.48	4.01	-7.06	-3.05	0.96	4.01	-4.574	-0.564	3.446	4.01	-2.285	-0.275	1.735	2.01	0	0	0	0	0	0	0	0
ENSG00000280987	MATR3	matrin 3			ENST00000509990.5	1	1	-1.1	18.1	1	3.56	2.2	1.74	0.519	0.519	0.519	1	0.847	1	0.895	0.953	0.707	0.904	0.993	25.6	23.8	13.1	6.04	40.6	14.7	15.7	0	18.5	8.45	20.8	4.78	10.6	4.81	23.4	18	-0.06	1.54	3.14	1.6	0.33	1.93	3.53	1.6	-0.986	0.614	2.214	1.6	-2.55	-0.95	0.65	1.6	-0.27	1.33	2.93	1.6	0.26	1.86	3.46	1.6	0.15	1.75	3.35	1.6	-0.7029	0.0991	0.9011	0.802	0	0	0	0	0	0	0	0
ENSG00000062822	POLD1	DNA polymerase delta 1, catalytic subunit			ENST00000600746.2	1	1	-0.458	33	1	1.88	9.11	2.66	1.47	1.82	1.82	0.948	1	0.834	0.155	1	0.108	0.0668	1	0	0	0	0	19.5	28.8	35.4	24.3	0	0	19.3	0	45.3	0	56.6	10	0.48	2.65	4.82	2.17	-2.17	2.27e-15	2.17	2.17	0.77	2.94	5.11	2.17	2.84	5.01	7.18	2.17	-2.17	1.67e-15	2.17	2.17	3.75	5.92	8.09	2.17	4.33	6.5	8.67	2.17	-1.08267	0.00733	1.09733	1.09	0	0	0	0	0	0	0	0
ENSG00000172269	DPAGT1	dolichyl-phosphate N-acetylglucosaminephosphotransferase 1			ENST00000684142.1	1	1	-0.257	29	1	3.77	4.81	3.38	0.247	0.452	0.452	0.278	1	1	0.913	0.671	0.979	1	0.975	39.6	28.5	2.74e-07	25.4	14.1	19.9	17.7	3.98	33.1	0	2.37	41.3	37.8	20.2	47	53.7	-6.79	-4.78	-2.77	2.01	-1.851	0.159	2.169	2.01	-2.688	-0.678	1.332	2.01	-3.09	-1.08	0.93	2.01	-5.12	-3.11	-1.1	2.01	-2.484	-0.474	1.536	2.01	-2.172	-0.162	1.848	2.01	-0.563	0.437	1.437	1	0	0	0	0	0	0	0	0
ENSG00000172269	DPAGT1	dolichyl-phosphate N-acetylglucosaminephosphotransferase 1			ENST00000414373.5	1	1	-1.07	39.1	1	4.22	4.43	1.02	3.87	0.342	3.87	1	0.91	1	0.964	1	0.746	1	0.991	36.3	59.2	14.8	34.9	0	38	35.1	31.4	0	21.9	30.5	13.2	28.9	34.5	36.7	44.7	-2.3796	-0.0196	2.3404	2.36	-4.72	-2.36	0	2.36	-1.626	0.734	3.094	2.36	-1.579	0.781	3.141	2.36	-1.633	0.727	3.087	2.36	-4.88	-2.52	-0.16	2.36	-1.637	0.723	3.083	2.36	-1.387	-0.207	0.973	1.18	0	0	0	0	0	0	0	0
ENSG00000156802	ATAD2	ATPase family AAA domain containing 2			ENST00000521496.5	1	1	-0.967	28.8	1	3.96	4.45	2.35	1.24	0.4	1.24	1	1	0.797	0.958	1	0.714	0.957	0.985	30.2	28.3	24.3	8.74	86.8	0	34.6	23.8	18.2	26.2	17.2	24.7	65	8.09	0	25.7	-1.566	0.454	2.474	2.02	-1.37	0.65	2.67	2.02	-4.9	-2.88	-0.86	2.02	-1.297	0.723	2.743	2.02	-1.159	0.861	2.881	2.02	0.29	2.31	4.33	2.02	-3.89	-1.87	0.15	2.02	-1.286	-0.276	0.734	1.01	0	0	0	0	0	0	0	0
ENSG00000280987	MATR3	matrin 3	TRUE		ENST00000394800.6	1	1	-0.358	34.9	1	5.53	3.58	4	0.365	0.177	0.365	1	1	1	0.6	1	0.989	1	0.952	28.8	86	72.4	73.3	39.7	123	102	0	33.1	68.3	26.5	46	52.6	47.5	123	134	-2.581	-0.401	1.779	2.18	-3.082	-0.902	1.278	2.18	-1.787	0.393	2.573	2.18	-5.02	-2.84	-0.66	2.18	-1.783	0.397	2.577	2.18	-2.523	-0.343	1.837	2.18	-1.241	0.939	3.119	2.18	-0.446	0.644	1.734	1.09	0	0	0	0	0	0	0	0
ENSG00000171680	PLEKHG5	pleckstrin homology and RhoGEF domain containing G5			ENST00000675093.1	1	1	-0.132	14.2	1	3.05	1.92	1.23	0.542	0.741	0.741	1	0.902	0.337	0.72	1	0.671	1	0.988	12.8	24	14.6	27.7	7.32	0	5.65	3.89	3.04	12.3	9.24	12.2	3.48	8.71	15.9	9.85	-2.06	-0.64	0.78	1.42	-2.88	-1.46	-0.04	1.42	-4.56	-3.14	-1.72	1.42	-2.91	-1.49	-0.07	1.42	-1.5132	-0.0932	1.3268	1.42	-3.18	-1.76	-0.34	1.42	-2.331	-0.911	0.509	1.42	-0.552	0.158	0.868	0.71	0	0	0	0	0	0	0	0
ENSG00000150991	UBC	ubiquitin C			ENST00000540700.1	1	1	-0.283	7.03	1	4.52	1.06	0.254	0.625	0.292	0.625	1	0.967	1	0.686	1	0.787	0.589	0.947	5.7	23.8	19.1	25	61	23.7	15.5	17.7	49.7	21.2	40.1	33.8	51.3	38.4	4.87	10	-1.0447	-0.0687	0.9073	0.976	-1.722	-0.746	0.23	0.976	-0.9238	0.0522	1.0282	0.976	-2.076	-1.1	-0.124	0.976	-1.341	-0.365	0.611	0.976	-0.044	0.932	1.908	0.976	-2.646	-1.67	-0.694	0.976	-0.186	0.302	0.79	0.488	0	0	0	0	0	0	0	0
ENSG00000146263	MMS22L	MMS22 like, DNA repair protein			ENST00000511335.5	1	1	-1.04	1.23	1	6.91	0.178	0.0201	0.134	0.108	0.134	1	0.951	0.996	0.954	1	0.641	1	0.99	97	122	102	133	282	97.9	95.9	91.4	103	161	88.3	123	123	103	151	142	-0.844	-0.425	-0.006	0.419	-0.768	-0.349	0.07	0.419	-0.763	-0.344	0.075	0.419	-0.578	-0.159	0.26	0.419	-0.283	0.136	0.555	0.419	0.129	0.548	0.967	0.419	-0.5013	-0.0823	0.3367	0.419	-0.1667	0.0423	0.2513	0.209	0	0	0	0	0	0	0	0
ENSG00000108433	GOSR2	golgi SNAP receptor complex member 2			ENST00000638838.1	1	1	-1.11	46.3	1	5.19	6.3	3.98	1.81	0.209	1.81	1	1	0.735	0.987	1	0.511	1	0.995	85.1	156	42.6	94.1	8.23e-09	51.3	56.5	54.6	131	62.5	124	66.2	42.8	0	22.8	61.1	-2.687	-0.117	2.453	2.57	-2.15	0.42	2.99	2.57	-6.53	-3.96	-1.39	2.57	-3.017	-0.447	2.123	2.57	-2.246	0.324	2.894	2.57	-6.66	-4.09	-1.52	2.57	-3.69	-1.12	1.45	2.57	-1.422	-0.132	1.158	1.29	0	0	0	0	0	0	0	0
ENSG00000172269	DPAGT1	dolichyl-phosphate N-acetylglucosaminephosphotransferase 1			ENST00000409993.6	1	1	-0.541	25.7	1	1.91	2.39	1.15	2.06	1.77	2.06	1	0.979	1	0.985	1	0.888	1	0.964	7.69	7.84	9.01	2.62	5.15	5.12	4.33	0	6.02	3.3	0	2.21	7.57	0	7.19	9.7	-2.295	-0.415	1.465	1.88	-0.55	1.33	3.21	1.88	-2.676	-0.796	1.084	1.88	-2.245	-0.365	1.515	1.88	-0.927	0.953	2.833	1.88	-0.66	1.22	3.1	1.88	-0.81	1.07	2.95	1.88	-1.424	-0.484	0.456	0.94	0	0	0	0	0	0	0	0
ENSG00000038382	TRIO	trio Rho guanine nucleotide exchange factor			ENST00000509354.1	1	1	-1.13	2.79	1	5.72	0.714	0.141	0.208	0.163	0.208	1	0.921	1	0.195	1	0.986	0.102	0.999	40.1	55	68.1	94.9	136	52.6	20.4	27.6	55.2	150	69.1	54.6	44.8	67.5	21	27.2	-0.7005	-0.0695	0.5615	0.631	-1.24	-0.609	0.022	0.631	-0.902	-0.271	0.36	0.631	-2.011	-1.38	-0.749	0.631	-0.298	0.333	0.964	0.631	-0.512	0.119	0.75	0.631	-2.411	-1.78	-1.149	0.631	-0.3282	-0.0122	0.3038	0.316	0	0	0	0	0	0	0	0
ENSG00000147535	PLPP5	phospholipid phosphatase 5			ENST00000530193.5	1	1	-0.703	3.3	1	4.76	0.501	0.158	0.254	0.258	0.258	0.77	0.93	0.9	0.107	1	0.955	0.772	0.98	20.8	30.5	33.9	23.1	17.2	22	31.4	29.7	30.6	11.9	34.8	11.2	21.9	37.5	31.7	96.4	0.391	1.07	1.749	0.679	-0.049	0.63	1.309	0.679	0.133	0.812	1.491	0.679	1.021	1.7	2.379	0.679	-0.439	0.24	0.919	0.679	-0.417	0.262	0.941	0.679	0.269	0.948	1.627	0.679	-0.207	0.132	0.471	0.339	0	0	0	0	0	0	0	0
ENSG00000081059	TCF7	transcription factor 7			ENST00000522653.5	1	1	-0.142	3.07	1	5.44	0.391	0.0772	0.307	0.185	0.307	1	0.98	1	0.968	0.894	0.923	1	0.94	31.1	57.2	85.8	51.5	104	28.2	34.7	25.5	29.6	77.6	47.3	33.7	26.5	33.7	36.7	51.2	-0.033	0.609	1.251	0.642	-1.092	-0.45	0.192	0.642	-1.07	-0.428	0.214	0.642	-0.842	-0.2	0.442	0.642	0.03	0.672	1.314	0.642	-0.307	0.335	0.977	0.642	-0.86	-0.218	0.424	0.642	-0.536	-0.215	0.106	0.321	0	0	0	0	0	0	0	0
ENSG00000104450	SPAG1	sperm associated antigen 1			ENST00000251809.4	1	1	-0.203	48.8	1	4.39	7.57	5.35	0.747	0.312	0.747	1	0.711	0.689	0.49	0.604	0.985	0.752	0.943	76.6	75.5	0	0	15	73.1	55.2	39.5	39.4	76	30.7	30.2	0	66.8	44.6	83.2	-2.5491	0.0109	2.5709	2.56	1.26	3.82	6.38	2.56	1.61	4.17	6.73	2.56	1.32	3.88	6.44	2.56	1.72	4.28	6.84	2.56	-3.055	-0.495	2.065	2.56	1.12	3.68	6.24	2.56	-0.449	0.831	2.111	1.28	0	0	0	0	0	0	0	0
ENSG00000013375	PGM3	phosphoglucomutase 3	TRUE	NM_015599.3	ENST00000513973.6	1	1	-0.282	0.559	1	12.2	0.102	0.00134	0.0686	0.0749	0.0749	1	0.984	1	0.219	0.873	0.796	1	0.987	5430	5570	4550	4110	2540	5100	4190	6390	4320	5000	4630	4390	4940	4600	3690	6420	-0.169	0.112	0.393	0.281	-0.09	0.191	0.472	0.281	-0.09	0.191	0.472	0.281	0.314	0.595	0.876	0.281	0.033	0.314	0.595	0.281	-0.542	-0.261	0.02	0.281	-0.391	-0.11	0.171	0.281	-0.1069	0.0341	0.1751	0.141	0	0	0	0	0	0	0	0
ENSG00000013375	PGM3	phosphoglucomutase 3			ENST00000512866.5	1	1	-0.209	2.77	1	7.58	0.722	0.218	0.127	0.0935	0.127	0.267	0.0462	0.746	0.128	0.445	0.882	1	0.943	404	197	262	100	96.9	260	169	344	376	278	305	104	189	145	47.5	235	0.859	1.47	2.081	0.611	1.319	1.93	2.541	0.611	0.317	0.928	1.539	0.611	0.859	1.47	2.081	0.611	0.579	1.19	1.801	0.611	-0.206	0.405	1.016	0.611	-0.798	-0.187	0.424	0.611	-0.502	-0.197	0.108	0.305	0	0	0	0	0	0	0	0
ENSG00000266173	STRADA	STE20 related adaptor alpha			ENST00000392950.9	1	1	-0.883	25.8	1	5.6	3.71	0.982	2.24	0.172	2.24	1	1	1	0.978	1	0.357	1	0.983	125	79.7	81.4	47.3	1.16e-08	83.1	80.1	92.2	11.2	81.6	54.5	64.7	37.3	101	83.4	64.8	-1.633	0.267	2.167	1.9	-2.442	-0.542	1.358	1.9	-1.177	0.723	2.623	1.9	-1.42	0.48	2.38	1.9	-1.36	0.54	2.44	1.9	-5.58	-3.68	-1.78	1.9	-1.34	0.56	2.46	1.9	-0.634	0.318	1.27	0.952	0	0	0	0	0	0	0	0
ENSG00000013375	PGM3	phosphoglucomutase 3			ENST00000698610.1	1	1	-0.621	4.71	1	7.95	1.02	0.167	0.422	0.0868	0.422	0.966	0.684	0.934	0.346	0.987	0.799	0.932	0.97	493	276	279	193	41.1	482	104	519	377	253	440	171	284	232	102	481	0.139	0.947	1.755	0.808	0.432	1.24	2.048	0.808	0.071	0.879	1.687	0.808	0.652	1.46	2.268	0.808	-0.269	0.539	1.347	0.808	-1.553	-0.745	0.063	0.808	-1.628	-0.82	-0.012	0.808	-0.211	0.193	0.597	0.404	0	0	0	0	0	0	0	0
ENSG00000013375	PGM3	phosphoglucomutase 3			ENST00000651425.1	1	1	-0.47	1.01	1	9.91	0.41	0.00909	0.117	0.0717	0.117	0.785	0.625	1	0.00678	0.481	0.834	0.732	0.96	1380	1290	1260	758	429	1140	616	1950	1010	1210	1040	778	902	743	448	1910	0.205	0.577	0.949	0.372	0.244	0.616	0.988	0.372	-0.114	0.258	0.63	0.372	0.958	1.33	1.702	0.372	0.332	0.704	1.076	0.372	-0.676	-0.304	0.068	0.372	-0.92	-0.548	-0.176	0.372	-0.288	-0.102	0.084	0.186	0	0	0	0	0	0	0	0
ENSG00000163703	CRELD1	cysteine rich with EGF like domains 1			ENST00000682783.1	1	1	-1.04	27.6	1	3.53	3.84	2.26	1.19	0.528	1.19	1	1	0.807	0.919	1	0.948	0.814	0.99	29.4	8.31	34.5	11.5	10.9	12	0	23.1	44.9	16.8	7.81	24.4	7.71	0	16	51	-2.0012	-0.0212	1.9588	1.98	-0.89	1.09	3.07	1.98	-4.77	-2.79	-0.81	1.98	-0.97	1.01	2.99	1.98	-2.468	-0.488	1.492	1.98	-2.818	-0.838	1.142	1.98	-4.57	-2.59	-0.61	1.98	-0.79	0.2	1.19	0.99	0	0	0	0	0	0	0	0
ENSG00000160321	ZNF208	zinc finger protein 208			ENST00000601993.1	1	1	-1.05	15.5	1	2.74	1.61	0.684	1.25	0.932	1.25	1	0.971	1	0.866	0.85	0.968	0.893	0.99	7.11	7.76	3.27	1.51	15.4	6.33	12.5	8.49	8.66	19.9	5.01	7.05	0	8.2	11.1	6.37	-1.252	0.228	1.708	1.48	-0.38	1.1	2.58	1.48	-0.494	0.986	2.466	1.48	-0.47	1.01	2.49	1.48	0.26	1.74	3.22	1.48	-1.947	-0.467	1.013	1.48	0.18	1.66	3.14	1.48	-0.885	-0.144	0.597	0.741	0	0	0	0	0	0	0	0
ENSG00000266173	STRADA	STE20 related adaptor alpha			ENST00000638708.1	1	1	-0.53	1.62	1	7.65	0.193	0.0455	0.157	0.0922	0.157	1	1	0.97	0.984	1	0.74	0.966	0.964	267	232	272	163	109	292	223	190	130	199	127	226	166	233	295	221	-0.5172	-0.0452	0.4268	0.472	-0.5129	-0.0409	0.4311	0.472	-0.026	0.446	0.918	0.472	-0.3741	0.0979	0.5699	0.472	-0.307	0.165	0.637	0.472	-0.983	-0.511	-0.039	0.472	-0.054	0.418	0.89	0.472	-0.359	-0.123	0.113	0.236	0	0	0	0	0	0	0	0
ENSG00000182718	ANXA2	annexin A2			ENST00000559350.5	1	1	-0.922	13.1	1	3.5	1.94	1.12	0.52	0.541	0.541	1	1	0.248	0.9	1	0.881	0.989	0.988	14.3	22.8	10.8	16.8	15.6	8.23	3.93	9.28	29.6	12	18.3	23.1	6.69	0	20.3	13.5	-1.831	-0.471	0.889	1.36	-1.301	0.059	1.419	1.36	-4.63	-3.27	-1.91	1.36	-2.146	-0.786	0.574	1.36	-1.601	-0.241	1.119	1.36	-2.271	-0.911	0.449	1.36	-2.43	-1.07	0.29	1.36	-0.834	-0.152	0.53	0.682	0	0	0	0	0	0	0	0
ENSG00000205268	PDE7A	phosphodiesterase 7A			ENST00000396642.7	1	1	-1.07	3.45	1	5.56	0.499	0.124	0.308	0.175	0.308	1	1	0.99	0.234	1	0.924	1	0.992	55.7	58.5	43.9	63.8	112	47.8	54.8	9.56	42.2	54.1	51.4	52.9	49.7	30.4	44.9	45.1	-0.989	-0.288	0.413	0.701	-0.96	-0.259	0.442	0.701	-1.302	-0.601	0.1	0.701	-2.151	-1.45	-0.749	0.701	-0.7469	-0.0459	0.6551	0.701	-0.341	0.36	1.061	0.701	-0.927	-0.226	0.475	0.701	-0.4078	-0.0578	0.2922	0.35	0	0	0	0	0	0	0	0
ENSG00000154114	TBCEL	tubulin folding cofactor E like	TRUE	NM_001363644.2	ENST00000683345.1	1	1	-1.14	1.75	1	8.68	0.173	0.125	0.0936	0.0781	0.0936	0.939	0.848	1	0.991	1	0.933	1	1	292	449	215	672	428	456	523	419	379	384	497	377	424	345	311	659	-1.123	-0.623	-0.123	0.5	-1.098	-0.598	-0.098	0.5	-0.843	-0.343	0.157	0.5	-0.4376	0.0624	0.5624	0.5	-0.777	-0.277	0.223	0.5	-0.741	-0.241	0.259	0.5	-0.82	-0.32	0.18	0.5	-0.24821	0.00179	0.25179	0.25	0	0	0	0	0	0	0	0
ENSG00000161996	WDR90	WD repeat domain 90			ENST00000547407.5	1	1	-0.791	20.8	1	1.96	5.79	1.01	1.6	1.71	1.71	0.721	0.661	0.818	0.99	0.776	0.695	0.797	0.998	19.9	0	13.6	11.9	14.4	8.44	0	0	13	0	22.4	0	6.6	18.6	0	8.21	1.13	2.85	4.57	1.72	1.01	2.73	4.45	1.72	0.67	2.39	4.11	1.72	-1.975	-0.255	1.465	1.72	-4.04	-2.32	-0.6	1.72	0.32	2.04	3.76	1.72	-4.04	-2.32	-0.6	1.72	-0.909	-0.047	0.815	0.862	0	0	0	0	0	0	0	0
ENSG00000154114	TBCEL	tubulin folding cofactor E like			ENST00000422003.6	1	1	-0.336	1.09	1	9.53	0.0902	0.0449	0.091	0.0731	0.091	1	1	1	0.741	1	0.921	1	0.95	1130	858	819	620	575	856	770	671	586	641	631	1040	845	771	733	562	-0.542	-0.158	0.226	0.384	-0.3618	0.0222	0.4062	0.384	-0.3656	0.0184	0.4024	0.384	-0.769	-0.385	-0.001	0.384	-0.497	-0.113	0.271	0.384	-0.586	-0.202	0.182	0.384	-0.4776	-0.0936	0.2904	0.384	-0.307	-0.115	0.077	0.192	0	0	0	0	0	0	0	0
ENSG00000107201	RIGI	RNA sensor RIG-I			ENST00000681352.1	1	1	-0.517	45	1	2.02	7.9	2.42	3.2	1.62	3.2	0.576	0.958	0.543	0.859	1	0.819	1	0.963	0	28.1	0	7.05	15.4	0	37.7	27.1	18.9	11.5	0	20.1	0	0	39.7	0	-7.13	-4.64	-2.15	2.49	-4.49	-2	0.49	2.49	-7.13	-4.64	-2.15	2.49	-4.24	-1.75	0.74	2.49	-1.921	0.569	3.059	2.49	-4.63	-2.14	0.35	2.49	-0.84	1.65	4.14	2.49	-1.894	-0.654	0.586	1.24	0	0	0	0	0	0	0	0
ENSG00000129696	TTI2	TELO2 interacting protein 2			ENST00000360742.9	1	1	-0.297	1.07	1	7.16	0.173	0.0458	0.0883	0.102	0.102	1	0.994	1	0.682	1	0.507	1	0.997	142	172	179	165	63.9	198	145	133	113	149	186	136	147	159	180	91.3	-0.108	0.283	0.674	0.391	-0.633	-0.242	0.149	0.391	-0.149	0.242	0.633	0.391	-0.834	-0.443	-0.052	0.391	-0.2956	0.0954	0.4864	0.391	-1.017	-0.626	-0.235	0.391	-0.284	0.107	0.498	0.391	-0.21	-0.014	0.182	0.196	0	0	0	0	0	0	0	0
ENSG00000129933	MAU2	MAU2 sister chromatid cohesion factor			ENST00000499453.2	1	1	-0.705	3.35	1	4.82	0.507	0.182	0.236	0.251	0.251	1	1	0.976	0.921	1	0.65	0.794	0.986	32	23.6	22.3	32	99.6	11.9	37.1	19	26.6	34.6	23	20.1	22.4	22	64.1	20.7	-0.848	-0.16	0.528	0.688	-0.49	0.198	0.886	0.688	-1.319	-0.631	0.057	0.688	-1.036	-0.348	0.34	0.688	-0.519	0.169	0.857	0.688	0.201	0.889	1.577	0.688	0.242	0.93	1.618	0.688	-0.4319	-0.0879	0.2561	0.344	0	0	0	0	0	0	0	0
ENSG00000013375	PGM3	phosphoglucomutase 3			ENST00000650642.1	1	1	-0.0326	2.23	1	8.14	0.398	0.13	0.148	0.084	0.148	1	0.681	1	0.984	0.637	0.72	0.729	0.934	400	532	325	232	92.7	278	386	142	389	307	303	208	221	261	383	399	-0.033	0.512	1.057	0.545	0.298	0.843	1.388	0.545	-0.254	0.291	0.836	0.545	-0.433	0.112	0.657	0.545	0.332	0.877	1.422	0.545	-1.163	-0.618	-0.073	0.545	0.26	0.805	1.35	0.545	-0.079	0.193	0.465	0.272	0	0	0	0	0	0	0	0
ENSG00000106991	ENG	endoglin			ENST00000714047.1	1	1	-0.649	32.7	1	2.09	3.67	2.14	1.95	1.54	1.95	1	1	0.825	0.994	0.821	0.682	0.873	0.973	9.56	0	7.71	15.7	7.55	0	0	20.2	5.04	6.9	8.8	8.51	0	4.6	8.74	4.86	-2.596	-0.466	1.664	2.13	-2.823	-0.693	1.437	2.13	-5.05	-2.92	-0.79	2.13	-2.326	-0.196	1.934	2.13	-4.78	-2.65	-0.52	2.13	-4.72	-2.59	-0.46	2.13	-4.62	-2.49	-0.36	2.13	-0.565	0.495	1.555	1.06	0	0	0	0	0	0	0	0
ENSG00000242485	MRPL20	mitochondrial ribosomal protein L20			ENST00000482352.1	1	1	-1.09	0.694	1	8.78	0.273	0.00555	0.0812	0.0773	0.0812	0.799	0.277	1	0.000648	1	0.625	0.853	0.992	546	465	477	338	381	251	450	852	568	235	461	335	535	334	428	844	0.164	0.479	0.794	0.315	0.411	0.726	1.041	0.315	-0.533	-0.218	0.097	0.315	1.015	1.33	1.645	0.315	-0.3402	-0.0252	0.2898	0.315	0.109	0.424	0.739	0.315	0.068	0.383	0.698	0.315	-0.1786	-0.0216	0.1354	0.157	0	0	0	0	0	0	0	0
ENSG00000169189	NSMCE1	NSE1 homolog, SMC5-SMC6 complex component			ENST00000563273.5	1	1	-0.148	16.3	1	2.46	2.26	0.988	1.05	1.16	1.16	0.664	0.938	1	0.935	1	0.454	1	0.966	4.54	5.57	0	9.71	5.82	13.7	5.86	2.7	2.98	10.1	5.55	10.5	0	10.8	12	13.1	-4.11	-2.61	-1.11	1.5	-2.84	-1.34	0.16	1.5	-1.24	0.26	1.76	1.5	-2.181	-0.681	0.819	1.5	-1.903	-0.403	1.097	1.5	-4.07	-2.57	-1.07	1.5	-1.75	-0.25	1.25	1.5	-0.37	0.38	1.13	0.75	0	0	0	0	0	0	0	0
ENSG00000163703	CRELD1	cysteine rich with EGF like domains 1			ENST00000682967.1	1	1	-0.686	27.8	1	2.18	2.98	1.5	1.97	1.44	1.97	0.918	0.95	1	0.855	0.721	0.825	0.683	0.974	1.15	11.9	3.53	3.32	13.2	6.88	13.2	0.834	11	7.6	15.8	0	0.883	0	9.29	9.46	0.59	2.55	4.51	1.96	-0.31	1.65	3.61	1.96	-1.484	0.476	2.436	1.96	-0.56	1.4	3.36	1.96	0.9	2.86	4.82	1.96	-0.3	1.66	3.62	1.96	1.11	3.07	5.03	1.96	-1.421	-0.439	0.543	0.982	0	0	0	0	0	0	0	0
ENSG00000182667	NTM	neurotrimin			ENST00000490356.2	1	1	-1.07	11.6	1	3.05	2.07	0.505	0.943	0.745	0.943	1	0.176	0.677	0.585	1	0.991	0.803	0.991	0	22	13.9	18.8	25.7	9.29	6.23	5	7.24	14.3	9.29	18.8	10.6	1.53	4.67	5.84	-1.978	-0.698	0.582	1.28	-4.57	-3.29	-2.01	1.28	-3.39	-2.11	-0.83	1.28	-2.99	-1.71	-0.43	1.28	-1.3607	-0.0807	1.1993	1.28	-1.46	-0.18	1.1	1.28	-2.99	-1.71	-0.43	1.28	-0.754	-0.112	0.53	0.642	0	0	0	0	0	0	0	0
ENSG00000150967	ABCB9	ATP binding cassette subfamily B member 9			ENST00000442833.6	1	1	-0.382	48	1	2	4.79	2.51	3.49	1.65	3.49	1	0.999	1	0.929	1	0.954	0.998	0.954	9.12	6.04	0	0	8.4	6.66	16	0	14.1	6.69	4.98	35.1	0	0	14.7	6.08	-3.91	-1.35	1.21	2.56	-1.07	1.49	4.05	2.56	-3.72	-1.16	1.4	2.56	-3.78	-1.22	1.34	2.56	-1.858	0.702	3.262	2.56	-3.559	-0.999	1.561	2.56	-0.65	1.91	4.47	2.56	-0.536	0.744	2.024	1.28	0	0	0	0	0	0	0	0
ENSG00000144115	THNSL2	threonine synthase like 2			ENST00000674282.1	1	1	-1.13	19.5	1	3.91	10.3	0.406	2.03	0.415	2.03	0.00186	0.918	0.0167	0.897	0.0623	0.0383	0.298	0.998	0	56.4	207	4.25	81.2	98.9	25.3	0	0	44.6	176	0	46.9	80.3	15.5	17.9	5.29	6.96	8.63	1.67	-3.29	-1.62	0.05	1.67	4.19	5.86	7.53	1.67	-0.693	0.977	2.647	1.67	3.37	5.04	6.71	1.67	3.67	5.34	7.01	1.67	2.05	3.72	5.39	1.67	-0.8815	-0.0475	0.7865	0.834	0	0	0	0	0	0	0	0
ENSG00000116977	LGALS8	galectin 8			ENST00000526589.5	1	1	-0.998	53.2	1	4.36	10.6	6.22	0.432	0.317	0.432	1	1	0.844	0.5	1	0.117	1	0.986	49.5	104	121	153	0	85.2	38.4	0	55.9	35.6	91.4	43.9	0	0	130	45.5	-2.391	0.359	3.109	2.75	-3.385	-0.635	2.115	2.75	-6.41	-3.66	-0.91	2.75	-6.85	-4.1	-1.35	2.75	-3.172	-0.422	2.328	2.75	-10.12	-7.37	-4.62	2.75	-2.961	-0.211	2.539	2.75	-1.709	-0.339	1.031	1.37	0	0	0	0	0	0	0	0
ENSG00000038382	TRIO	trio Rho guanine nucleotide exchange factor			ENST00000698542.1	1	1	-0.316	1.53	1	8.74	0.436	0.038	0.153	0.0776	0.153	0.575	0.253	0.562	0.000307	0.898	0.814	0.806	0.949	245	383	448	860	684	458	389	171	494	734	369	627	454	369	601	192	-1.307	-0.851	-0.395	0.456	-1.536	-1.08	-0.624	0.456	-1.291	-0.835	-0.379	0.456	-2.476	-2.02	-1.564	0.456	-0.925	-0.469	-0.013	0.456	-0.854	-0.398	0.058	0.456	-1.059	-0.603	-0.147	0.456	-0.09	0.138	0.366	0.228	0	0	0	0	0	0	0	0
ENSG00000038382	TRIO	trio Rho guanine nucleotide exchange factor			ENST00000513206.5	1	1	-0.581	58.7	1	3.22	8.96	2.86	4.48	0.657	4.48	1	0.826	0.963	0.959	0.887	0.816	1	0.967	0	48.1	15.8	68.7	19	43.6	33.6	0	0	48.3	36.7	0	54	37	0	16.6	-0.79	2.06	4.91	2.85	-6.41	-3.56	-0.71	2.85	-0.06	2.79	5.64	2.85	-3.86	-1.01	1.84	2.85	0.2	3.05	5.9	2.85	-0.38	2.47	5.32	2.85	-3.36	-0.51	2.34	2.85	-2.128	-0.708	0.712	1.42	0	0	0	0	0	0	0	0
ENSG00000163703	CRELD1	cysteine rich with EGF like domains 1			ENST00000673737.2	1	1	-0.91	36.1	1	3.53	7.08	3.55	0.966	0.53	0.966	1	1	0.957	0.802	0.923	0.327	1	0.983	23.3	28	31.6	7.66	0.529	0.00275	22.8	54.4	38.4	0	71.1	33.5	0	23.1	20.5	71.9	-0.72	1.53	3.78	2.25	-1.379	0.871	3.121	2.25	-4.52	-2.27	-0.02	2.25	-0.33	1.92	4.17	2.25	-4.39	-2.14	0.11	2.25	-6.79	-4.54	-2.29	2.25	-1.84	0.41	2.66	2.25	-0.774	0.356	1.486	1.13	0	0	0	0	0	0	0	0
ENSG00000095059	DHPS	deoxyhypusine synthase			ENST00000595912.5	1	1	-0.106	23.1	1	2.15	3.1	1.78	1.11	1.47	1.47	1	0.806	0.695	0.854	0.437	0.789	1	0.992	13.1	0	6.88	11.8	4.86	0.000122	6.4	8.73	0	2.02	15	14	2.55	5.61	12.3	2.69	-2.129	-0.319	1.491	1.81	-4.16	-2.35	-0.54	1.81	-4.74	-2.93	-1.12	1.81	-3.11	-1.3	0.51	1.81	-5.38	-3.57	-1.76	1.81	-3.53	-1.72	0.09	1.81	-2.318	-0.508	1.302	1.81	-0.778	0.129	1.036	0.907	0	0	0	0	0	0	0	0
ENSG00000163703	CRELD1	cysteine rich with EGF like domains 1			ENST00000491527.2	1	1	-0.821	33.6	1	2.53	3.39	2	2.2	1.1	2.2	1	1	1	0.968	0.952	0.94	1	0.981	12.7	5.86	0	6.55	16.9	7.03	15.9	0.117	11.3	0	13	5.01	8.19	2.83	11.3	24.3	-3.43	-1.26	0.91	2.17	-1.16	1.01	3.18	2.17	-2.486	-0.316	1.854	2.17	-2.841	-0.671	1.499	2.17	-3.97	-1.8	0.37	2.17	-1.19	0.98	3.15	2.17	-1.01	1.16	3.33	2.17	-0.675	0.405	1.485	1.08	0	0	0	0	0	0	0	0
ENSG00000106991	ENG	endoglin			ENST00000713956.1	1	1	-1.1	141	1	2.32	12.1	4.44	13.2	1.28	13.2	1	1	1	0.861	1	1	1	0.992	0	0	36	3.84e-08	43	30.6	56.1	0	136	112	6.77e-06	38.3	0	0	23.4	2.79e-08	-4.5338	-0.0438	4.4462	4.49	-3.583	0.907	5.397	4.49	-4.649	-0.159	4.331	4.49	-7.63	-3.14	1.35	4.49	-3.723	0.767	5.257	4.49	-4.4082	0.0818	4.5718	4.49	-1.43	3.06	7.55	4.49	-1.946	0.294	2.534	2.24	0	0	0	0	0	0	0	0
ENSG00000106991	ENG	endoglin			ENST00000713996.1	1	1	-0.787	65.5	1	4.14	7.27	2.77	5.41	0.359	5.41	1	0.804	1	0.82	0.819	0.502	1	0.979	0	77.6	67.1	80.6	0	41.8	26.2	14.3	61.7	0	48.5	90.7	16.7	18.1	63.3	16.6	-3.599	-0.579	2.441	3.02	-6.97	-3.95	-0.93	3.02	-4.64	-1.62	1.4	3.02	-5.45	-2.43	0.59	3.02	-6.8	-3.78	-0.76	3.02	-7.89	-4.87	-1.85	3.02	-4.08	-1.06	1.96	3.02	-0.915	0.595	2.105	1.51	0	0	0	0	0	0	0	0
ENSG00000108384	RAD51C	RAD51 paralog C			ENST00000697686.1	1	1	-0.797	33.1	1	3.76	3.69	1.22	2.93	0.457	2.93	1	0.722	1	0.987	1	0.926	0.697	0.98	0	21.1	11	23.3	10.9	15.7	21.3	28.9	26	23.7	30	44.1	20.1	17.9	0	21.1	-2.947	-0.797	1.353	2.15	-5.31	-3.16	-1.01	2.15	-3.07	-0.92	1.23	2.15	-2.522	-0.372	1.778	2.15	-2.661	-0.511	1.639	2.15	-3.24	-1.09	1.06	2.15	-5.45	-3.3	-1.15	2.15	-0.663	0.417	1.497	1.08	0	0	0	0	0	0	0	0
ENSG00000139436	GIT2	GIT ArfGAP 2			ENST00000553118.5	1	1	-1.09	45.9	1	1.49	6.88	1.2	4.54	2.47	4.54	1	0.859	0.528	0.759	0.479	0.966	0.99	0.992	6.07	0	12.4	18.9	22.3	0	0	0	0	0	0	10.1	28.3	0	25.3	13.2	-5.05	-2.49	0.07	2.56	-5.54	-2.98	-0.42	2.56	-7.4	-4.84	-2.28	2.56	-5.01	-2.45	0.11	2.56	-7.4	-4.84	-2.28	2.56	-1.719	0.841	3.401	2.56	-4.56	-2	0.56	2.56	-1.09	0.19	1.47	1.28	0	0	0	0	0	0	0	0
ENSG00000108384	RAD51C	RAD51 paralog C			ENST00000482007.5	1	1	-1.06	50.3	1	4.47	5.19	2.18	4.1	0.3	4.1	1	1	1	0.977	0.918	0.813	1	0.991	57.3	41.3	70.8	15.4	0	50.8	9.14	42.8	53.5	0	15.2	46.9	57.3	44.2	48.5	44	-2.385	0.285	2.955	2.67	-1.64	1.03	3.7	2.67	-1.867	0.803	3.473	2.67	-1.993	0.677	3.347	2.67	-5.26	-2.59	0.08	2.67	-5.02	-2.35	0.32	2.67	-3.006	-0.336	2.334	2.67	-1.096	0.244	1.584	1.34	0	0	0	0	0	0	0	0
ENSG00000137727	ARHGAP20	Rho GTPase activating protein 20			ENST00000524756.5	1	1	-0.894	37.6	1	4.86	6.22	3.38	1.32	0.246	1.32	0.965	1	0.286	0.236	0.994	0.821	1	0.983	66.1	69.8	18	172	26.3	0	156	45	99.4	31.6	20.4	95.3	40.3	20	65.2	0	-5.01	-2.71	-0.41	2.3	-2.957	-0.657	1.643	2.3	-7.63	-5.33	-3.03	2.3	-7.05	-4.75	-2.45	2.3	-3.74	-1.44	0.86	2.3	-4.26	-1.96	0.34	2.3	-2.644	-0.344	1.956	2.3	-1.526	-0.376	0.774	1.15	0	0	0	0	0	0	0	0
ENSG00000038382	TRIO	trio Rho guanine nucleotide exchange factor			ENST00000704488.1	1	1	-0.584	2.93	1	7.18	0.36	0.198	0.168	0.102	0.168	1	1	1	0.916	1	0.887	0.789	0.967	144	106	158	184	194	190	123	144	253	218	215	129	68.4	195	57.4	103	-0.371	0.264	0.899	0.635	-0.322	0.313	0.948	0.635	-0.313	0.322	0.957	0.635	-0.968	-0.333	0.302	0.635	-0.6476	-0.0126	0.6224	0.635	-1.049	-0.414	0.221	0.635	-1.502	-0.867	-0.232	0.635	-0.476	-0.158	0.16	0.318	0	0	0	0	0	0	0	0
ENSG00000163703	CRELD1	cysteine rich with EGF like domains 1			ENST00000683239.1	1	1	-0.972	31	1	2.4	7.65	2.43	1.45	1.21	1.45	0.168	0.848	1	0.0448	0.74	0.269	0.138	0.985	15.7	0	25.4	0	7.08	0	23.3	28.9	0	30	20.6	0	17.2	0	24	37.4	3.46	5.55	7.64	2.09	0.42	2.51	4.6	2.09	-2.09	1.83e-15	2.09	2.09	3.97	6.06	8.15	2.09	0.88	2.97	5.06	2.09	2.44	4.53	6.62	2.09	3.51	5.6	7.69	2.09	-0.768	0.282	1.332	1.05	0	0	0	0	0	0	0	0
ENSG00000083457	ITGAE	integrin subunit alpha E			ENST00000572179.5	1	1	-0.854	0.906	1	9.48	0.172	0.00301	0.11	0.0733	0.11	1	1	0.465	0.335	1	0.759	1	0.982	680	755	757	586	307	1060	706	1090	724	618	753	633	724	940	659	843	-0.047	0.31	0.667	0.357	-0.151	0.206	0.563	0.357	0.356	0.713	1.07	0.357	0.295	0.652	1.009	0.357	-0.191	0.166	0.523	0.357	-0.726	-0.369	-0.012	0.357	-0.193	0.164	0.521	0.357	-0.115	0.063	0.241	0.178	0	0	0	0	0	0	0	0
ENSG00000186318	BACE1	beta-secretase 1			ENST00000680271.1	1	1	-0.161	99	1	6.03	10.5	6.19	6.18	0.143	6.18	1	0.941	0.991	0.976	0.805	0.733	1	0.942	122	391	0.54	1.58	173	146	344	12.3	197	494	244	141	439	148	2.28e-05	86.5	-3.756	-0.106	3.544	3.65	-0.47	3.18	6.83	3.65	-0.55	3.1	6.75	3.65	-2.688	0.962	4.612	3.65	1.03	4.68	8.33	3.65	0.36	4.01	7.66	3.65	-4.035	-0.385	3.265	3.65	-0.61	1.21	3.03	1.82	0	0	0	0	0	0	0	0
ENSG00000186318	BACE1	beta-secretase 1			ENST00000680800.1	1	1	-0.636	59.2	1	7.46	7.3	3.53	3.88	0.0959	3.88	1	1	1	0.996	1	0.713	0.562	0.971	807	186	361	481	256	97	4.83e-05	441	649	244	273	478	8.94	182	422	406	-3.472	-0.612	2.248	2.86	-2.267	0.593	3.453	2.86	-4.71	-1.85	1.01	2.86	-3.041	-0.181	2.679	2.86	-4.03	-1.17	1.69	2.86	-6.15	-3.29	-0.43	2.86	-7.91	-5.05	-2.19	2.86	-0.754	0.676	2.106	1.43	0	0	0	0	0	0	0	0
ENSG00000131238	PPT1	palmitoyl-protein thioesterase 1			ENST00000530704.6	1	1	-1.06	46.3	1	1.39	5.11	2.12	3.67	2.68	3.67	1	1	1	0.853	1	0.777	0.925	0.991	20.4	6.84	5.95	0	4.94	0	5.97	0	0	0	0	5.94	19.2	7.02	19.3	0	-2.55829	0.00171	2.56171	2.56	-1.712	0.848	3.408	2.56	-2.448	0.112	2.672	2.56	-4.4	-1.84	0.72	2.56	-2.4659	0.0941	2.6541	2.56	-0.03	2.53	5.09	2.56	0.1	2.66	5.22	2.56	-1.515	-0.235	1.045	1.28	0	0	0	0	0	0	0	0
ENSG00000186318	BACE1	beta-secretase 1			ENST00000680681.1	1	1	-0.194	123	1	2.15	10.8	4.21	11.2	1.47	11.2	1	0.7	0.997	0.827	0.971	0.845	1	0.943	0	0.00284	114	21.7	0	0	46.4	8.62e-08	7.13e-07	36.7	0	56.4	29.3	23.9	0	29.7	-6.3	-2.23	1.84	4.07	-10.22	-6.15	-2.08	4.07	-7.41	-3.34	0.73	4.07	-7.26	-3.19	0.88	4.07	-7.11	-3.04	1.03	4.07	-7.27	-3.2	0.87	4.07	-6.94	-2.87	1.2	4.07	-0.71	1.33	3.37	2.04	0	0	0	0	0	0	0	0
ENSG00000128915	ICE2	interactor of little elongation complex ELL subunit 2			ENST00000560895.5	1	1	-0.0275	17.8	1	4.62	2.42	0.439	1.79	0.277	1.79	1	1	1	0.988	0.394	1	1	0.934	35.2	27.9	20.1	27.2	28.4	21.6	51	32	39.4	0	30.8	40.4	36.8	18.4	33.2	49	-1.944	-0.404	1.136	1.54	-1.375	0.165	1.705	1.54	-2.26	-0.72	0.82	1.54	-1.287	0.253	1.793	1.54	-4.7	-3.16	-1.62	1.54	-1.5751	-0.0351	1.5049	1.54	-1.231	0.309	1.849	1.54	-1.316	-0.546	0.224	0.77	0	0	0	0	0	0	0	0
ENSG00000164929	BAALC	BAALC binder of MAP3K1 and KLF4	TRUE	NM_024812.3	ENST00000309982.10	1	1	-1.08	14.9	1	5.75	4.94	0.533	1.33	0.161	1.33	0.861	0.437	0.000144	0.383	0.667	0.314	1	0.992	21.4	54.2	46	273	29.9	12.5	206	40.8	82.6	78.4	124	366	52.3	0	162	74.1	-3.52	-2.06	-0.6	1.46	-4.35	-2.89	-1.43	1.46	-8.41	-6.95	-5.49	1.46	-3.97	-2.51	-1.05	1.46	-3.73	-2.27	-0.81	1.46	-4.44	-2.98	-1.52	1.46	-2.248	-0.788	0.672	1.46	-0.615	0.113	0.841	0.728	0	0	0	0	0	0	0	0
ENSG00000103855	CD276	CD276 molecule			ENST00000558689.5	1	1	-1.03	6.52	1	3.78	0.617	0.363	0.451	0.451	0.451	1	1	1	0.907	1	0.889	1	0.989	28.1	21.1	2.99	30.5	8.27	21.6	15.5	7.57	14.7	10.9	18.5	7.8	12	12.4	13.5	14.7	-1.939	-0.977	-0.015	0.962	-0.586	0.376	1.338	0.962	-0.8873	0.0747	1.0367	0.962	-1.497	-0.535	0.427	0.962	-0.9914	-0.0294	0.9326	0.962	-1.58	-0.618	0.344	0.962	-1.067	-0.105	0.857	0.962	-0.586	-0.105	0.376	0.481	0	0	0	0	0	0	0	0
ENSG00000164929	BAALC	BAALC binder of MAP3K1 and KLF4			ENST00000438105.2	1	1	-0.359	65.8	1	1.63	6.06	2.31	5.92	2.21	5.92	1	1	1	0.768	1	0.987	1	0.952	0	17.7	8.16	24.1	11.3	0	16.6	0	26.9	6.73	5.85	0	0	8.81	0	0	-1.91	1.08	4.07	2.99	-2.9124	0.0776	3.0676	2.99	-3.692	-0.702	2.288	2.99	-5.8	-2.81	0.18	2.99	-1.28	1.71	4.7	2.99	-3.519	-0.529	2.461	2.99	-3.252	-0.262	2.728	2.99	-2.383	-0.883	0.617	1.5	0	0	0	0	0	0	0	0
ENSG00000179295	PTPN11	protein tyrosine phosphatase non-receptor type 11			ENST00000685487.1	1	1	-1.13	54.8	1	3.54	5.64	3.33	3.53	0.526	3.53	1	0.698	0.91	0.632	1	0.959	1	0.999	11.9	18	9.88	42	11	0	18.6	36.3	0	19.7	28.4	51.6	46.8	47.3	15.8	0	-4.24	-1.44	1.36	2.8	-7.04	-4.24	-1.44	2.8	-6.07	-3.27	-0.47	2.8	-6.26	-3.46	-0.66	2.8	-4.08	-1.28	1.52	2.8	-3.81	-1.01	1.79	2.8	-4.21	-1.41	1.39	2.8	-1.4675	-0.0675	1.3325	1.4	0	0	0	0	0	0	0	0
ENSG00000153975	ZUP1	zinc finger containing ubiquitin peptidase 1			ENST00000368573.5	1	1	-0.779	4.86	1	5.5	0.848	0.39	0.217	0.18	0.217	1	0.889	1	0.847	0.712	0.565	1	0.979	60.9	87.7	45.3	19.6	30.7	67.9	59.5	43	63.8	69.8	82.5	56.8	6.35	32.8	36.8	60.8	0.036	0.86	1.684	0.824	0.063	0.887	1.711	0.824	-0.333	0.491	1.315	0.824	-0.22	0.604	1.428	0.824	0.386	1.21	2.034	0.824	-2.034	-1.21	-0.386	0.824	-0.346	0.478	1.302	0.824	-0.576	-0.164	0.248	0.412	0	0	0	0	0	0	0	0
ENSG00000125637	PSD4	pleckstrin and Sec7 domain containing 4			ENST00000441564.7	1	1	-0.866	43.9	1	2.04	10.3	3.3	2.19	1.6	2.19	0.961	0.138	0.685	0.977	0.132	0.91	0.133	0.982	0	0	0	67.4	18.4	18.5	0	15.9	0	0	86.8	38.1	19	4.52e-08	0	65.3	-5.43	-2.95	-0.47	2.48	-9.16	-6.68	-4.2	2.48	-6.53	-4.05	-1.57	2.48	-3.117	-0.637	1.843	2.48	-9.16	-6.68	-4.2	2.48	-3.9	-1.42	1.06	2.48	-9.16	-6.68	-4.2	2.48	-0.811	0.429	1.669	1.24	0	0	0	0	0	0	0	0
ENSG00000083454	P2RX5	purinergic receptor P2X 5			ENST00000551178.5	1	1	-0.892	35.8	1	3.08	4.86	3.12	1.35	0.727	1.35	1	1	1	0.814	0.826	0.982	0.819	0.983	35.6	0	9.78	14.7	23.1	10.3	0	25.7	13.8	6.81	20.1	10.6	13.6	72.3	5.45	2.52e-08	-2.076	0.164	2.404	2.24	-1.434	0.806	3.046	2.24	-1.13	1.11	3.35	2.24	-4.08	-1.84	0.4	2.24	-5	-2.76	-0.52	2.24	-1.749	0.491	2.731	2.24	-5.15	-2.91	-0.67	2.24	-0.752	0.368	1.488	1.12	0	0	0	0	0	0	0	0
ENSG00000196911	KPNA5	karyopherin subunit alpha 5			ENST00000697697.1	1	1	-0.315	9.84	1	7.19	1.09	0.22	1.01	0.102	1.01	1	1	1	0.966	1	0.467	1	0.949	237	212	152	142	11.3	169	193	183	82.5	182	183	232	189	214	189	108	-1.285	-0.125	1.035	1.16	-1.538	-0.378	0.782	1.16	-1.0986	0.0614	1.2214	1.16	-1.528	-0.368	0.792	1.16	-1.047	0.113	1.273	1.16	-3.11	-1.95	-0.79	1.16	-1.0902	0.0698	1.2298	1.16	-0.227	0.351	0.929	0.578	0	0	0	0	0	0	0	0
ENSG00000080802	CNOT4	CCR4-NOT transcription complex subunit 4			ENST00000423368.6	1	1	-1.12	63.2	1	5.78	7.22	1.47	6.43	0.159	6.43	1	0.8	1	0.583	1	0.974	1	0.996	127	161	124	114	66.2	158	78.2	0	0	116	103	131	68.2	160	56.1	116	-3.114	-0.114	2.886	3	-6.94	-3.94	-0.94	3	-2.623	0.377	3.377	3	-7	-4	-1	3	-2.842	0.158	3.158	3	-3.858	-0.858	2.142	3	-3.878	-0.878	2.122	3	-1.633	-0.133	1.367	1.5	0	0	0	0	0	0	0	0
ENSG00000157782	CABP1	calcium binding protein 1			ENST00000351200.6	1	1	-0.928	14.6	1	4.25	8.26	0.229	1.6	0.337	1.6	1	0.0579	0.0237	0.00123	0.00244	0.963	0.0533	0.983	51.7	117	2.03	0	5.43	40.7	46.3	105	41.2	135	0	9.08	1.11	101	47.1	149	-2.399	-0.959	0.481	1.44	2.97	4.41	5.85	1.44	3.44	4.88	6.32	1.44	4.4	5.84	7.28	1.44	4.41	5.85	7.29	1.44	-0.944	0.496	1.936	1.44	2.99	4.43	5.87	1.44	-0.5	0.218	0.936	0.718	0	0	0	0	0	0	0	0
ENSG00000156983	BRPF1	bromodomain and PHD finger containing 1	TRUE	NM_001003694.2	ENST00000383829.7	1	1	-1.09	65.1	1	5.27	8.65	5.09	3.05	0.2	3.05	1	0.836	1	0.725	1	0.951	0.957	0.992	4.17e-05	147	234	57.9	143	178	2.53	114	50.5	18.6	292	78.2	178	43.9	29.8	0	-1.1	1.95	5	3.05	-6.8	-3.75	-0.7	3.05	-2.657	0.393	3.443	3.05	-6.21	-3.16	-0.11	3.05	-3.404	-0.354	2.696	3.05	-1.81	1.24	4.29	3.05	-5.87	-2.82	0.23	3.05	-1.738	-0.218	1.302	1.52	0	0	0	0	0	0	0	0
ENSG00000273345		novel transcript			ENST00000703312.1	1	1	-0.948	75.8	1	2.55	6.4	3.45	6.02	1.08	6.02	1	1	1	0.983	0.992	0.925	1	0.984	35.8	14.4	0	9.06	25.9	0	10.1	13.5	0	0	26.7	13.4	0	11.1	26.1	24.9	-4.91	-1.64	1.63	3.27	-4.71	-1.44	1.83	3.27	-5.53	-2.26	1.01	3.27	-2.56	0.71	3.98	3.27	-5.35	-2.08	1.19	3.27	-4.93	-1.66	1.61	3.27	-2.729	0.541	3.811	3.27	-2.111	-0.471	1.169	1.64	0	0	0	0	0	0	0	0
ENSG00000156983	BRPF1	bromodomain and PHD finger containing 1			ENST00000684206.1	1	1	-0.849	95.2	1	3.29	12.4	7.05	4.84	0.627	4.84	0.896	1	1	0.858	1	0.631	1	0.982	0.000608	51.2	208	32	134	53.8	0.0748	0.177	127	0.0625	70.4	0	103	2.76	23	0.176	1.27	4.92	8.57	3.65	-2.666	0.984	4.634	3.65	-1.93	1.72	5.37	3.65	-6.22	-2.57	1.08	3.65	-3.231	0.419	4.069	3.65	1.22	4.87	8.52	3.65	-3.783	-0.133	3.517	3.65	-2.481	-0.651	1.179	1.83	0	0	0	0	0	0	0	0
ENSG00000111834	RSPH4A	radial spoke head component 4A	TRUE	NM_001010892.3	ENST00000229554.10	1	1	-1.13	37.7	1	2.24	3.94	1.75	2.97	1.37	2.97	1	1	0.967	0.966	1	0.813	0.98	0.999	4.35	12.7	13.7	7.76	0	0	9.38	14.8	16.4	8.1	0	7.93	7.74	5.95	0	12.3	-3.97	-1.65	0.67	2.32	-2.203	0.117	2.437	2.32	-4.54	-2.22	0.1	2.32	-1.577	0.743	3.063	2.32	-1.965	0.355	2.675	2.32	-4.36	-2.04	0.28	2.32	-4.23	-1.91	0.41	2.32	-1.2155	-0.0555	1.1045	1.16	0	0	0	0	0	0	0	0
ENSG00000157680	DGKI	diacylglycerol kinase iota			ENST00000483619.1	1	1	-0.762	11.3	1	2.98	2.23	0.353	1.06	0.784	1.06	1	1	0.93	0.992	1	0.93	0.296	0.977	7.15	6.28	20.6	12.4	18.1	24.5	0	8.6	8.41	14.6	11.2	4.96	1.11	18.7	2.36	9.04	-0.353	0.907	2.167	1.26	-1.2828	-0.0228	1.2372	1.26	0.12	1.38	2.64	1.26	-1.109	0.151	1.411	1.26	-0.99	0.27	1.53	1.26	-1.879	-0.619	0.641	1.26	-4.07	-2.81	-1.55	1.26	-0.884	-0.256	0.372	0.628	0	0	0	0	0	0	0	0
ENSG00000018510	AGPS	alkylglycerone phosphate synthase			ENST00000681300.1	1	1	-0.445	3.7	1	8.9	0.409	0.168	0.295	0.0764	0.295	1	1	1	0.984	1	0.546	1	0.958	390	631	551	509	100	709	539	597	537	378	483	518	584	530	556	542	-0.70537	0.00663	0.71863	0.712	-0.878	-0.166	0.546	0.712	-0.457	0.255	0.967	0.712	-0.565	0.147	0.859	0.712	-0.7846	-0.0726	0.6394	0.712	-1.792	-1.08	-0.368	0.712	-0.6208	0.0912	0.8032	0.712	-0.158	0.198	0.554	0.356	0	0	0	0	0	0	0	0
ENSG00000160781	PAQR6	progestin and adipoQ receptor family member 6			ENST00000613336.4	1	1	-0.601	28.3	1	2.34	3.41	2.4	1.14	1.26	1.26	1	1	1	0.972	0.875	0.763	1	0.982	0	27.1	8.45	5.44	10.1	5.28	7.1	0	7.45	7.91	11.8	1.31	17	8.31	0	9.23	-0.32	1.68	3.68	2	-2.719	-0.719	1.281	2	-0.88	1.12	3.12	2	-2.573	-0.573	1.427	2	0.21	2.21	4.21	2	0.05	2.05	4.05	2	-2.751	-0.751	1.249	2	-0.659	0.339	1.337	0.998	0	0	0	0	0	0	0	0
ENSG00000137040	RANBP6	RAN binding protein 6			ENST00000485372.1	1	1	-0.071	3.34	1	5.24	0.301	0.145	0.272	0.203	0.272	1	0.983	1	0.857	0.948	0.96	1	0.936	37	36	51.6	37.6	13.5	42	38.7	35.2	51.1	61.4	22.4	26.4	52.2	46.1	29.7	55	-0.558	0.11	0.778	0.668	-0.21	0.458	1.126	0.668	-0.193	0.475	1.143	0.668	-0.194	0.474	1.142	0.668	-0.098	0.57	1.238	0.668	-0.907	-0.239	0.429	0.668	-0.563	0.105	0.773	0.668	-0.102	0.232	0.566	0.334	0	0	0	0	0	0	0	0
ENSG00000137040	RANBP6	RAN binding protein 6			ENST00000623170.1	1	1	-0.709	21.4	1	2.19	2.07	0.831	1.85	1.42	1.85	1	1	0.95	0.953	1	0.802	1	0.975	10.5	8.84	7.18	3.16	0	6.41	7.77	5.96	8.39	1.45	4.45	11	9.01	0	4.89	2.11	-1.805	-0.075	1.655	1.73	-1.126	0.604	2.334	1.73	-3.53	-1.8	-0.07	1.73	-2.391	-0.661	1.069	1.73	-2.337	-0.607	1.123	1.73	-3.3	-1.57	0.16	1.73	-1.6906	0.0394	1.7694	1.73	-1.239	-0.376	0.487	0.863	0	0	0	0	0	0	0	0
ENSG00000111348	ARHGDIB	Rho GDP dissociation inhibitor beta			ENST00000539131.1	1	1	-1.08	3.85	1	5.8	0.758	0.0629	0.418	0.157	0.418	0.713	0.157	1	0.352	0.279	0.372	1	0.992	22	36.9	55.1	111	19.5	92.4	113	72.7	37.8	32.4	41.2	115	90.6	81.8	87.9	27.3	-1.97	-1.23	-0.49	0.74	-2.69	-1.95	-1.21	0.74	-1.112	-0.372	0.368	0.74	-2.07	-1.33	-0.59	0.74	-2.43	-1.69	-0.95	0.74	-2.15	-1.41	-0.67	0.74	-0.916	-0.176	0.564	0.74	-0.3107	0.0593	0.4293	0.37	0	0	0	0	0	0	0	0
ENSG00000157680	DGKI	diacylglycerol kinase iota			ENST00000494390.5	1	1	-0.86	19.2	1	4.21	3.53	1.68	0.725	0.344	0.725	0.459	0.991	0.738	0.518	0.817	0.54	0.504	0.982	1.52	9.85	55	36.1	22.2	22.1	50.5	27.3	2.52	43.4	50.6	0.211	37	37.5	34.7	25.6	1.74	3.38	5.02	1.64	-2.69	-1.05	0.59	1.64	0.88	2.52	4.16	1.64	0.76	2.4	4.04	1.64	0.42	2.06	3.7	1.64	0.88	2.52	4.16	1.64	1.41	3.05	4.69	1.64	-1.108	-0.287	0.534	0.821	0	0	0	0	0	0	0	0
ENSG00000018510	AGPS	alkylglycerone phosphate synthase			ENST00000681752.1	1	1	-0.574	61.7	1	3.68	5.82	2.57	5.14	0.479	5.14	1	1	0.959	0.984	1	0.865	1	0.966	12	23.8	0	19.1	66.8	21.5	26.9	46	39.6	24.5	35.5	31.6	0	0	10.3	30.6	-5.48	-2.56	0.36	2.92	-3.082	-0.162	2.758	2.92	-5.84	-2.92	0	2.92	-2.319	0.601	3.521	2.92	-2.9437	-0.0237	2.8963	2.92	-5.03	-2.11	0.81	2.92	-3.46	-0.54	2.38	2.92	-2.19	-0.73	0.73	1.46	0	0	0	0	0	0	0	0
ENSG00000018510	AGPS	alkylglycerone phosphate synthase			ENST00000460342.2	1	1	-0.655	34.5	1	2.35	4.06	2.36	1.95	1.25	1.95	0.964	0.973	1	0.99	1	0.585	0.76	0.973	3.79	15.1	5.62	1.26	35.4	0	17.2	0	7.55	0	21.2	1.6	7.48	6.73	15	11	0.39	2.58	4.77	2.19	-0.58	1.61	3.8	2.19	-2.2075	-0.0175	2.1725	2.19	-1.871	0.319	2.509	2.19	-1.654	0.536	2.726	2.19	0.95	3.14	5.33	2.19	0.91	3.1	5.29	2.19	-0.584	0.506	1.596	1.09	0	0	0	0	0	0	0	0
ENSG00000083454	P2RX5	purinergic receptor P2X 5			ENST00000549063.1	1	1	-0.199	14	1	2.89	1.69	0.664	1.09	0.836	1.09	1	0.951	1	0.468	0.991	0.984	0.853	0.943	7	5.88	7.26	15.6	7.24	13.1	2.69	15.1	3.61	6.59	12.1	8.93	12.7	24.1	4.15	0	-1.698	-0.318	1.062	1.38	-2.53	-1.15	0.23	1.38	-0.81	0.57	1.95	1.38	-3.52	-2.14	-0.76	1.38	-2.254	-0.874	0.506	1.38	-1.664	-0.284	1.096	1.38	-3.06	-1.68	-0.3	1.38	-1.135	-0.447	0.241	0.688	0	0	0	0	0	0	0	0
ENSG00000018510	AGPS	alkylglycerone phosphate synthase	TRUE	NM_003659.4	ENST00000264167.11	1	1	-0.359	0.826	1	11	0.0917	0.00372	0.0996	0.0707	0.0996	0.99	0.961	1	0.983	0.989	0.481	1	0.952	2360	2240	2090	2450	1140	2660	2360	2500	1690	1900	1650	2350	2340	2270	2000	2090	-0.708	-0.373	-0.038	0.335	-0.601	-0.266	0.069	0.335	-0.3018	0.0332	0.3682	0.335	-0.4073	-0.0723	0.2627	0.335	-0.556	-0.221	0.114	0.335	-0.891	-0.556	-0.221	0.335	-0.479	-0.144	0.191	0.335	-0.267	-0.099	0.069	0.168	0	0	0	0	0	0	0	0
ENSG00000136986	DERL1	derlin 1			ENST00000523036.1	1	1	-1.05	45.4	1	3.48	5.14	2.85	2.83	0.547	2.83	1	0.875	0.856	0.98	0.77	0.636	0.808	0.99	22.9	25.8	26.9	0	23.4	35.6	33.1	0	12.8	26.7	0	11.5	25.9	15.9	18.3	27.5	-1.947	0.593	3.133	2.54	0.31	2.85	5.39	2.54	0.77	3.31	5.85	2.54	-1.932	0.608	3.148	2.54	0.9	3.44	5.98	2.54	0.82	3.36	5.9	2.54	0.82	3.36	5.9	2.54	-1.018	0.252	1.522	1.27	0	0	0	0	0	0	0	0
ENSG00000018510	AGPS	alkylglycerone phosphate synthase			ENST00000680705.1	1	1	-0.833	81.6	1	3.09	7.08	2.61	7.59	0.723	7.59	1	1	1	0.986	1	0.897	1	0.981	9.98	38.3	11.3	27.7	23.7	0	0	184	40	18.8	12.1	7.23	0	9.86	24.2	0	-3.657	-0.277	3.103	3.38	-2.9	0.48	3.86	3.38	-6.08	-2.7	0.68	3.38	-3.999	-0.619	2.761	3.38	-2.492	0.888	4.268	3.38	-5.47	-2.09	1.29	3.38	-5.45	-2.07	1.31	3.38	-2.309	-0.619	1.071	1.69	0	0	0	0	0	0	0	0
ENSG00000143157	POGK	pogo transposable element derived with KRAB domain	TRUE	NM_017542.5	ENST00000367876.9	1	1	-0.00669	0.594	1	9.6	0.227	0.00881	0.0654	0.0728	0.0728	0.135	0.00084	0.248	0.00867	0.00353	6.54e-05	0.254	0.98	591	652	796	1310	390	879	954	872	603	639	851	1560	707	888	840	580	-1.082	-0.794	-0.506	0.288	-1.548	-1.26	-0.972	0.288	-0.98	-0.692	-0.404	0.288	-1.288	-1	-0.712	0.288	-1.428	-1.14	-0.852	0.288	-1.728	-1.44	-1.152	0.288	-0.961	-0.673	-0.385	0.288	-0.0879	0.0561	0.2001	0.144	0	0	0	0	0	0	0	0
ENSG00000149089	APIP	APAF1 interacting protein			ENST00000532428.6	1	1	-0.964	4.57	1	4.28	0.393	0.156	0.415	0.332	0.415	0.961	0.948	1	0.861	1	0.934	1	0.985	26	9	30.9	10.3	32.8	15.3	25.6	22.8	19.9	31.4	24.7	19	10.3	22.2	9.01	19.2	0.151	0.954	1.757	0.803	-0.124	0.679	1.482	0.803	-0.419	0.384	1.187	0.803	-0.243	0.56	1.363	0.803	-0.541	0.262	1.065	0.803	-0.418	0.385	1.188	0.803	-0.685	0.118	0.921	0.803	-0.513	-0.111	0.291	0.402	0	0	0	0	0	0	0	0
ENSG00000182993	C12orf60	chromosome 12 open reading frame 60			ENST00000533472.1	1	1	-1.09	13.6	1	4.23	2.51	0.807	0.89	0.341	0.89	1	0.952	1	0.0844	1	0.99	1	0.992	22.1	30.9	33.6	35.4	64.7	39.9	16.7	0	6.77	28.5	21.3	22.1	16.1	26.1	23.8	9.85	-1.4522	-0.0622	1.3278	1.39	-2.54	-1.15	0.24	1.39	-1.186	0.204	1.594	1.39	-5.03	-3.64	-2.25	1.39	-1.3051	0.0849	1.4749	1.39	-1.178	0.212	1.602	1.39	-1.867	-0.477	0.913	1.39	-0.7919	-0.0969	0.5981	0.695	0	0	0	0	0	0	0	0
ENSG00000149089	APIP	APAF1 interacting protein			ENST00000527830.1	1	1	-0.513	12.6	1	3.64	11.5	0.863	0.708	0.494	0.708	1.9e-09	7.38e-07	6.19e-08	0.596	0.0355	0.69	0.0122	0.963	72.5	5.13	220	0	0	129	13.3	4.91	138	15.7	277	0	3.93	169	12.4	0	7.64	8.95	10.26	1.31	6.34	7.65	8.96	1.31	6.9	8.21	9.52	1.31	0.41	1.72	3.03	1.31	2.94	4.25	5.56	1.31	0.26	1.57	2.88	1.31	3.43	4.74	6.05	1.31	-0.311	0.346	1.003	0.657	0	0	0	0	0	0	0	0
ENSG00000008441	NFIX	nuclear factor I X	TRUE	NM_001365902.3	ENST00000592199.6	1	1	-0.308	3.92	1	8.55	0.824	0.182	0.307	0.0793	0.307	1	1	1	0.0844	1	0.581	1	0.949	479	768	701	355	118	473	785	176	327	368	392	607	424	439	449	86.2	-0.555	0.174	0.903	0.729	-0.96	-0.231	0.498	0.729	-0.7569	-0.0279	0.7011	0.729	-2.639	-1.91	-1.181	0.729	-0.535	0.194	0.923	0.729	-1.779	-1.05	-0.321	0.729	-0.375	0.354	1.083	0.729	-0.587	-0.222	0.143	0.365	0	0	0	0	0	0	0	0
ENSG00000110435	PDHX	pyruvate dehydrogenase complex component X			ENST00000533550.5	1	1	-0.918	10.1	1	3.54	1.76	0.489	0.778	0.526	0.778	1	1	1	0.982	0.968	1	0.215	0.983	20.1	10.8	15	14.5	25.8	13.1	0	20.4	14.8	5.34	17.5	15.2	8.69	17.7	7.86	15.7	-1.077	0.123	1.323	1.2	-0.987	0.213	1.413	1.2	-1.1607	0.0393	1.2393	1.2	-0.933	0.267	1.467	1.2	-2.113	-0.913	0.287	1.2	-1.1782	0.0218	1.2218	1.2	-4.11	-2.91	-1.71	1.2	-0.413	0.185	0.783	0.598	0	0	0	0	0	0	0	0
ENSG00000196911	KPNA5	karyopherin subunit alpha 5	TRUE	NM_001366306.2	ENST00000368564.7	1	1	-1.11	1.6	1	8.3	0.163	0.0174	0.183	0.0819	0.183	1	0.971	1	0.972	1	0.782	1	0.994	233	275	318	386	718	299	236	221	282	376	297	278	284	335	307	401	-0.5717	-0.0937	0.3843	0.478	-0.833	-0.355	0.123	0.478	-0.5293	-0.0513	0.4267	0.478	-0.615	-0.137	0.341	0.478	-0.5067	-0.0287	0.4493	0.478	-0.015	0.463	0.941	0.478	-0.759	-0.281	0.197	0.478	-0.2115	0.0275	0.2665	0.239	0	0	0	0	0	0	0	0
ENSG00000018510	AGPS	alkylglycerone phosphate synthase			ENST00000681565.1	1	1	-0.569	50	1	3.39	5.72	3.23	3.02	0.583	3.02	1	0.991	1	0.753	1	0.967	1	0.966	0	82.3	10.3	17.9	53.1	10.7	8.95	0	38.8	15.3	0	10.4	11.5	35	54.3	11.1	-5.24	-2.61	0.02	2.63	-4.31	-1.68	0.95	2.63	-2.135	0.495	3.125	2.63	-5.19	-2.56	0.07	2.63	-1.28	1.35	3.98	2.63	-1.79	0.84	3.47	2.63	-1.946	0.684	3.314	2.63	-0.65	0.66	1.97	1.31	0	0	0	0	0	0	0	0
ENSG00000242498	ARPIN	actin related protein 2/3 complex inhibitor			ENST00000560096.1	1	1	-0.371	3.61	1	4.27	0.566	0.152	0.3	0.333	0.333	1	1	0.863	1	0.991	0.676	0.808	0.985	22.3	24	17.5	14.1	12.3	7.21	46.8	36.3	14.8	10.2	24.1	33.6	11	17.4	38.3	12.7	-0.7975	-0.0835	0.6305	0.714	-0.967	-0.253	0.461	0.714	-1.635	-0.921	-0.207	0.714	-0.7286	-0.0146	0.6994	0.714	-1.171	-0.457	0.257	0.714	-1.591	-0.877	-0.163	0.714	0.23	0.944	1.658	0.714	-0.4551	-0.0981	0.2589	0.357	0	0	0	0	0	0	0	0
ENSG00000204351	SKIC2	SKI2 subunit of superkiller complex			ENST00000697834.1	1	1	-0.785	35.7	1	4.06	5.06	2.98	1.49	0.377	1.49	1	0.952	1	0.784	0.839	0.887	1	0.979	45.3	84.4	56	23.6	38.4	6.46	27.7	1.63e-08	41.1	70.6	39.3	5.55	0	13.2	19.7	17.3	-0.26	1.97	4.2	2.23	-0.38	1.85	4.08	2.23	-2.536	-0.306	1.924	2.23	-4.25	-2.02	0.21	2.23	0.46	2.69	4.92	2.23	-3.68	-1.45	0.78	2.23	-1.246	0.984	3.214	2.23	-1.561	-0.441	0.679	1.12	0	0	0	0	0	0	0	0
ENSG00000204351	SKIC2	SKI2 subunit of superkiller complex			ENST00000697835.1	1	1	-1.12	74.4	1	2.69	11.3	4.13	5.17	0.969	5.17	0.721	0.996	0.998	0.825	0.545	1	1	0.996	3.59e-06	0	0.368	10.8	16	38.3	64.7	42.2	98.3	0	1.24e-07	66.2	47.1	0	106	0	-8.64	-5.38	-2.12	3.26	-5.23	-1.97	1.29	3.26	-5.9	-2.64	0.62	3.26	-5.83	-2.57	0.69	3.26	-9.04	-5.78	-2.52	3.26	-3.2286	0.0314	3.2914	3.26	-1.66	1.6	4.86	3.26	-1.762	-0.132	1.498	1.63	0	0	0	0	0	0	0	0
ENSG00000181785	OR5AS1	olfactory receptor family 5 subfamily AS member 1	TRUE	NM_001001921.2	ENST00000641320.1	1	1	-0.936	1.83	1	7.66	0.258	0.0137	0.215	0.092	0.215	1	1	1	0.967	0.997	0.503	0.998	0.983	158	192	209	205	569	139	119	184	222	300	167	184	206	171	187	255	-0.5604	-0.0524	0.4556	0.508	-0.5607	-0.0527	0.4553	0.508	-0.838	-0.33	0.178	0.508	-0.349	0.159	0.667	0.508	-0.204	0.304	0.812	0.508	0.31	0.818	1.326	0.508	-0.886	-0.378	0.13	0.508	-0.1784	0.0756	0.3296	0.254	0	0	0	0	0	0	0	0
ENSG00000279486	OR2AG1	olfactory receptor family 2 subfamily AG member 1	TRUE	NM_001004489.3	ENST00000641258.1	1	1	-0.611	3.55	1	4.3	0.316	0.138	0.306	0.328	0.328	1	1	1	0.997	1	0.793	1	0.988	20.1	15.6	15.8	16	63.2	18.7	12.4	12.1	20.5	22.9	18.5	22.7	14.6	13.4	21.2	28.3	-0.862	-0.153	0.556	0.709	-0.6224	0.0866	0.7956	0.709	-0.971	-0.262	0.447	0.709	-0.7469	-0.0379	0.6711	0.709	-0.7205	-0.0115	0.6975	0.709	-0.046	0.663	1.372	0.709	-0.939	-0.23	0.479	0.709	-0.2727	0.0823	0.4373	0.355	0	0	0	0	0	0	0	0
ENSG00000179295	PTPN11	protein tyrosine phosphatase non-receptor type 11			ENST00000687906.1	1	1	-1.13	112	1	4.62	11.6	4.02	10	0.277	10	1	1	0.978	0.789	0.962	0.996	1	0.999	0	103	165	1.69e-07	81.4	137	41.1	53.2	114	46.8	98	123	5.19e-08	67.1	0	157	0.01	4.02	8.03	4.01	-4.0681	-0.0581	3.9519	4.01	-0.4	3.61	7.62	4.01	-0.46	3.55	7.56	4.01	-0.86	3.15	7.16	4.01	-4.308	-0.298	3.712	4.01	-4.797	-0.787	3.223	4.01	-1.9119	0.0881	2.0881	2	0	0	0	0	0	0	0	0
ENSG00000166825	ANPEP	alanyl aminopeptidase, membrane			ENST00000559874.2	1	1	-1.03	90.9	1	1.85	8.88	3.42	7.94	1.86	7.94	0.992	0.897	0.951	0.749	0.543	0.813	0.919	0.989	18.3	0	13.7	29	0	19.1	0	0	0	0	0	59	44.1	0	18.4	25.8	-7.56	-3.97	-0.38	3.59	-7.36	-3.77	-0.18	3.59	-7.33	-3.74	-0.15	3.59	-7.12	-3.53	0.06	3.59	-9.98	-6.39	-2.8	3.59	-6.74	-3.15	0.44	3.59	-7.36	-3.77	-0.18	3.59	-1.413	0.387	2.187	1.8	0	0	0	0	0	0	0	0
ENSG00000272333	KMT2B	lysine methyltransferase 2B			ENST00000691855.1	1	1	-0.838	39.6	1	5.11	6.3	4.67	0.271	0.217	0.271	1	1	0.465	0.319	1	0.992	1	0.981	20.3	99.1	131	76.8	75.2	25.6	28.9	0	83.7	113	66	115	74.7	0	58.5	39.9	-2.3725	-0.0125	2.3475	2.36	-3.53	-1.17	1.19	2.36	-7.07	-4.71	-2.35	2.36	-6.75	-4.39	-2.03	2.36	-2.19	0.17	2.53	2.36	-2.682	-0.322	2.038	2.36	-3.54	-1.18	1.18	2.36	-0.752	0.428	1.608	1.18	0	0	0	0	0	0	0	0
ENSG00000272333	KMT2B	lysine methyltransferase 2B			ENST00000674114.2	1	1	-1.11	64.9	1	3.59	9.52	5.27	2.85	0.51	2.85	0.349	0.996	0.872	0.961	0.856	1	1	0.994	139	0.027	0	112	102	7.45e-05	61.5	54.1	1.31	45.6	2.2e-05	28	27.3	29.4	19.4	13.2	-9.86	-6.82	-3.78	3.04	-4.87	-1.83	1.21	3.04	-6.91	-3.87	-0.83	3.04	-4.09	-1.05	1.99	3.04	-6.56	-3.52	-0.48	3.04	-3.1216	-0.0816	2.9584	3.04	-3.728	-0.688	2.352	3.04	-1.695	-0.175	1.345	1.52	0	0	0	0	0	0	0	0
ENSG00000104131	EIF3J	eukaryotic translation initiation factor 3 subunit J			ENST00000558353.1	1	1	-0.764	37.7	1	2.86	7.64	3.3	1.41	0.854	1.41	0.871	1	1	0.579	1	0.515	0.188	0.977	38	52.5	16.9	18.4	0	24.7	0	0	21.4	50	0	38.1	8.92	13.1	0	20	-5.49	-3.2	-0.91	2.29	-2.186	0.104	2.394	2.29	-2.836	-0.546	1.744	2.29	-5.37	-3.08	-0.79	2.29	-1.353	0.937	3.227	2.29	-5.93	-3.64	-1.35	2.29	-8.05	-5.76	-3.47	2.29	-0.685	0.465	1.615	1.15	0	0	0	0	0	0	0	0
ENSG00000272333	KMT2B	lysine methyltransferase 2B			ENST00000585476.5	1	1	-0.982	4.81	1	4.48	0.556	0.231	0.37	0.298	0.37	1	0.925	1	0.952	1	0.833	1	0.986	14.8	7.62	21.6	17.9	54.8	27.3	38	14.6	10.9	37.6	39.1	27.4	23.2	12.1	25.9	21.3	-0.439	0.386	1.211	0.825	-1.603	-0.778	0.047	0.825	-1.099	-0.274	0.551	0.825	-1.145	-0.32	0.505	0.825	-1.188	-0.363	0.462	0.825	-0.147	0.678	1.503	0.825	-0.332	0.493	1.318	0.825	-0.305	0.108	0.521	0.413	0	0	0	0	0	0	0	0
ENSG00000077235	GTF3C1	general transcription factor IIIC subunit 1			ENST00000568569.1	1	1	-1.08	28.1	1	2.08	3.21	0.628	2.89	1.56	2.89	1	1	0.888	0.344	0.897	0.986	1	0.992	7.38	0	1.31	11.1	16.2	9.46	8.8	0	5.69	16.6	5.46	12.5	4.91	0	3.05	1.5	-3.9	-1.9	0.1	2	-2.814	-0.814	1.186	2	-4.46	-2.46	-0.46	2	-5.62	-3.62	-1.62	2	-4.07	-2.07	-0.07	2	-2.369	-0.369	1.631	2	-3.09	-1.09	0.91	2	-0.837	0.163	1.163	1	0	0	0	0	0	0	0	0
ENSG00000157823	AP3S2	adaptor related protein complex 3 subunit sigma 2			ENST00000558011.5	1	1	-0.971	6.07	1	5.97	0.873	0.472	0.288	0.147	0.288	1	0.978	1	0.81	0.182	0.675	1	0.985	85.1	62.5	63	98.8	38.2	60.9	83.4	48.2	55.2	6.84	121	119	62.9	70.1	73.4	83.5	-1.243	-0.316	0.611	0.927	-1.587	-0.66	0.267	0.927	-1.656	-0.729	0.198	0.927	-1.697	-0.77	0.157	0.927	-3.267	-2.34	-1.413	0.927	-2.067	-1.14	-0.213	0.927	-1.397	-0.47	0.457	0.927	-0.588	-0.125	0.338	0.463	0	0	0	0	0	0	0	0
ENSG00000186318	BACE1	beta-secretase 1			ENST00000530824.1	1	1	-0.594	21	1	2.53	2.64	0.63	2	1.1	2	1	0.889	0.929	0.944	1	0.896	1	0.968	0	13.3	12.3	11	23.1	7.21	7.92	2.04	7.75	6.35	15.7	4.06	9.22	0	1.99	7.11	-0.712	0.988	2.688	1.7	-3.54	-1.84	-0.14	1.7	-3.58	-1.88	-0.18	1.7	-2.422	-0.722	0.978	1.7	-1.279	0.421	2.121	1.7	-0.64	1.06	2.76	1.7	-2.361	-0.661	1.039	1.7	-1.271	-0.419	0.433	0.852	0	0	0	0	0	0	0	0
ENSG00000184557	SOCS3	suppressor of cytokine signaling 3	TRUE	NM_003955.5	ENST00000330871.3	1	1	-0.315	1.44	1	9.45	0.517	0.00358	0.177	0.0734	0.177	1	0.336	0.0983	0.015	0.0952	0.0324	1	0.949	679	752	1160	1030	390	355	1080	434	577	348	1290	1450	514	732	1300	453	-0.44402	-0.00202	0.43998	0.442	-1.406	-0.964	-0.522	0.442	-1.702	-1.26	-0.818	0.442	-1.902	-1.46	-1.018	0.442	-1.702	-1.26	-0.818	0.442	-1.892	-1.45	-1.008	0.442	-0.4867	-0.0447	0.3973	0.442	-0.087	0.134	0.355	0.221	0	0	0	0	0	0	0	0
ENSG00000166106	ADAMTS15	ADAM metallopeptidase with thrombospondin type 1 motif 15	TRUE	NM_139055.4	ENST00000299164.4	1	1	-0.315	2.45	1	7.44	1.11	0.0142	0.292	0.0963	0.292	1	0.274	0.023	1.27e-05	0.0441	0.85	1	0.949	179	357	101	68.1	54.1	341	86.7	697	204	200	132	83.3	195	257	116	501	0.038	0.615	1.192	0.577	0.763	1.34	1.917	0.577	1.393	1.97	2.547	0.577	2.383	2.96	3.537	0.577	1.243	1.82	2.397	0.577	-0.133	0.444	1.021	0.577	-0.166	0.411	0.988	0.577	-0.113	0.175	0.463	0.288	0	0	0	0	0	0	0	0
ENSG00000047249	ATP6V1H	ATPase H+ transporting V1 subunit H			ENST00000520188.5	1	1	-0.259	49.5	1	1.89	4.5	2.14	4.05	1.8	4.05	1	0.93	0.963	0.978	0.989	0.861	1	0.946	0	0	0	7.12	10.5	4.08	5.02	13.7	5.08	13.9	26.5	9.61	0	0	4.16	12.9	-3.85	-1.26	1.33	2.59	-4.98	-2.39	0.2	2.59	-5.13	-2.54	0.05	2.59	-1.936	0.654	3.244	2.59	-4.3	-1.71	0.88	2.59	-4.49	-1.9	0.69	2.59	-3.381	-0.791	1.799	2.59	-0.477	0.813	2.103	1.29	0	0	0	0	0	0	0	0
ENSG00000179295	PTPN11	protein tyrosine phosphatase non-receptor type 11			ENST00000639857.2	1	1	-0.209	35.1	1	6.26	4.09	1.69	2.7	0.131	2.7	0.921	0.47	0.745	0.317	0.634	0.388	0.643	0.943	167	158	74.6	0	117	116	98.8	125	141	58.1	46.4	141	166	59.8	94.6	160	0.64	2.82	5	2.18	2.01	4.19	6.37	2.18	1.13	3.31	5.49	2.18	1.89	4.07	6.25	2.18	1.34	3.52	5.7	2.18	1.88	4.06	6.24	2.18	1.35	3.53	5.71	2.18	-0.387	0.703	1.793	1.09	0	0	0	0	0	0	0	0
ENSG00000179295	PTPN11	protein tyrosine phosphatase non-receptor type 11			ENST00000690210.1	1	1	-1	36.4	1	3.84	4.19	3.48	1.07	0.433	1.07	0.974	0.766	1	0.624	0.833	0.577	1	0.987	23.9	12.6	12.6	0	31.6	22.4	9.46	52.7	40	44	35.7	24.7	37.6	0	9.54	11.7	0.35	2.62	4.89	2.27	0.87	3.14	5.41	2.27	-2.338	-0.068	2.202	2.27	0.57	2.84	5.11	2.27	0.49	2.76	5.03	2.27	1.03	3.3	5.57	2.27	-0.78	1.49	3.76	2.27	-0.862	0.278	1.418	1.14	0	0	0	0	0	0	0	0
ENSG00000179295	PTPN11	protein tyrosine phosphatase non-receptor type 11			ENST00000688597.1	1	1	-0.223	42.6	1	6.97	8.04	4.51	0.81	0.107	0.81	0.551	1	0.714	0.153	1	0.215	0.492	0.944	212	11.6	469	3.2	575	505	466	854	0.802	64.1	242	53.2	789	74.4	219	513	2.18	4.58	6.98	2.4	-2.164	0.236	2.636	2.4	1.39	3.79	6.19	2.4	3.15	5.55	7.95	2.4	-1.414	0.986	3.386	2.4	3.18	5.58	7.98	2.4	2.1	4.5	6.9	2.4	-1.969	-0.769	0.431	1.2	0	0	0	0	0	0	0	0
ENSG00000077235	GTF3C1	general transcription factor IIIC subunit 1			ENST00000561623.5	1	1	-0.384	0.795	1	10.9	0.0891	0.0349	0.0645	0.0706	0.0706	1	1	1	0.975	1	0.651	0.864	0.982	2080	2260	2460	2150	1070	1910	1670	2450	1690	1940	1830	2030	2250	1810	1510	2020	-0.3132	0.0208	0.3548	0.334	-0.492	-0.158	0.176	0.334	-0.505	-0.171	0.163	0.334	-0.2445	0.0895	0.4235	0.334	-0.3307	0.0033	0.3373	0.334	-0.765	-0.431	-0.097	0.334	-0.732	-0.398	-0.064	0.334	-0.2235	-0.0565	0.1105	0.167	0	0	0	0	0	0	0	0
ENSG00000156983	BRPF1	bromodomain and PHD finger containing 1			ENST00000684199.1	1	1	-0.458	14.5	1	3.64	2.07	1.16	0.659	0.491	0.659	1	1	1	0.267	1	1	0.82	0.959	11.4	11.3	32.9	18.6	28.9	20.4	6.9	0	17.7	20.5	18	19.6	12	14.6	3.62	15.3	-1.066	0.344	1.754	1.41	-1.82	-0.41	1	1.41	-1.548	-0.138	1.272	1.41	-4.21	-2.8	-1.39	1.41	-1.722	-0.312	1.098	1.41	-1.4407	-0.0307	1.3793	1.41	-3.24	-1.83	-0.42	1.41	-0.317	0.388	1.093	0.705	0	0	0	0	0	0	0	0
ENSG00000136715	SAP130	Sin3A associated protein 130			ENST00000357702.9	1	1	-1.13	49.1	1	2.33	12	4.63	1.5	1.28	1.5	0.308	0.89	0.284	0.988	1	0.782	0.26	0.999	0	48.9	0	50.5	71.5	0	0	30.5	47.9	85	0.000403	24.1	0	0	0	73.8	-8.8	-6.15	-3.5	2.65	-5.5	-2.85	-0.2	2.65	-8.8	-6.15	-3.5	2.65	-2.213	0.437	3.087	2.65	-1.775	0.875	3.525	2.65	-5.21	-2.56	0.09	2.65	-8.8	-6.15	-3.5	2.65	-1.2664	0.0536	1.3736	1.32	0	0	0	0	0	0	0	0
ENSG00000145687	SSBP2	single stranded DNA binding protein 2			ENST00000507655.5	1	1	-1.14	39.3	1	3.13	6.65	2.58	2.33	0.7	2.33	1	1	0.956	0.947	0.978	0.294	1	1	7.46	47.1	28.8	9.09	0	6.62e-07	38.3	33.7	25.1	0	43	25.2	0	16.9	9.46	27.2	-1.18	1.19	3.56	2.37	-2.505	-0.135	2.235	2.37	-4.78	-2.41	-0.04	2.37	-1.396	0.974	3.344	2.37	-4.06	-1.69	0.68	2.37	-7.34	-4.97	-2.6	2.37	-2.043	0.327	2.697	2.37	-1.18435	-0.00435	1.17565	1.18	0	0	0	0	0	0	0	0
ENSG00000145687	SSBP2	single stranded DNA binding protein 2			ENST00000509013.2	1	1	-1.05	26.7	1	3.65	3.75	1.98	1.36	0.489	1.36	1	0.563	0.99	0.981	0.989	0.985	0.417	0.99	20.8	12.8	26.9	23.7	27.5	8.42	0	15.4	0	15.4	15.5	50.4	25.4	13.2	10.5	41.3	-2.697	-0.747	1.203	1.95	-5.38	-3.43	-1.48	1.95	-3.62	-1.67	0.28	1.95	-2.396	-0.446	1.504	1.95	-3.22	-1.27	0.68	1.95	-2.332	-0.382	1.568	1.95	-5.85	-3.9	-1.95	1.95	-0.787	0.187	1.161	0.974	0	0	0	0	0	0	0	0
ENSG00000145687	SSBP2	single stranded DNA binding protein 2			ENST00000507968.1	1	1	-0.995	5.7	1	4.08	0.653	0.251	0.461	0.372	0.461	1	1	1	0.991	0.994	0.442	0.983	0.986	16.7	11.2	22.4	15.1	71.2	7.36	19.9	10.6	10.3	29.9	7.28	10.1	19.7	23.2	21.7	16.9	-0.8443	0.0547	0.9537	0.899	-0.8152	0.0838	0.9828	0.899	-0.8107	0.0883	0.9873	0.899	-0.785	0.114	1.013	0.899	-0.343	0.556	1.455	0.899	0.671	1.57	2.469	0.899	-0.171	0.728	1.627	0.899	-0.561	-0.112	0.337	0.449	0	0	0	0	0	0	0	0
ENSG00000040531	CTNS	cystinosin, lysosomal cystine transporter			ENST00000673965.1	1	1	-1.14	59.1	1	3.36	7.29	2.27	5.11	0.596	5.11	0.994	1	0.941	0.582	1	0.988	0.828	1	0	23	14.5	18.8	0	45.3	27.1	55.7	27.8	0	53.1	0	9.11	15	58.7	36.7	0.29	3.19	6.09	2.9	-2.625	0.275	3.175	2.9	0.2	3.1	6	2.9	0.98	3.88	6.78	2.9	-2.758	0.142	3.042	2.9	-3.404	-0.504	2.396	2.9	0.8	3.7	6.6	2.9	-1.44574	0.00426	1.45426	1.45	0	0	0	0	0	0	0	0
ENSG00000157837	SPPL3	signal peptide peptidase like 3			ENST00000536996.5	1	1	-0.777	36.9	1	3.83	3.91	1.52	3.1	0.435	3.1	1	0.889	1	0.994	1	0.974	1	0.978	0	17.3	28.8	7.98	27.8	22.7	30.3	10.4	22.1	25.3	0	39	28.9	21.2	19.7	39.9	-4.53	-2.26	0.01	2.27	-4.72	-2.45	-0.18	2.27	-1.975	0.295	2.565	2.27	-2.073	0.197	2.467	2.27	-2.042	0.228	2.498	2.27	-1.614	0.656	2.926	2.27	-1.824	0.446	2.716	2.27	-0.687	0.453	1.593	1.14	0	0	0	0	0	0	0	0
ENSG00000213977	TAX1BP3	Tax1 binding protein 3	TRUE	NM_014604.4	ENST00000225525.4	1	1	-0.0184	0.617	1	13.5	0.0716	0.000192	0.0769	0.0872	0.0872	1	0.936	1	0.605	0.527	0.523	0.932	0.992	11200	11000	12600	14000	7680	14200	11600	13400	12400	8750	12100	14400	13800	12400	11400	8840	-0.497	-0.201	0.095	0.296	-0.563	-0.267	0.029	0.296	-0.3922	-0.0962	0.1998	0.296	-0.678	-0.382	-0.086	0.296	-0.831	-0.535	-0.239	0.296	-0.76	-0.464	-0.168	0.296	-0.596	-0.3	-0.004	0.296	-0.1715	-0.0235	0.1245	0.148	0	0	0	0	0	0	0	0
ENSG00000204264	PSMB8	proteasome 20S subunit beta 8			ENST00000650411.1	1	1	-1.06	28.2	1	2.67	3.71	0.331	3.2	0.987	3.2	1	0.92	0.99	0.991	0.939	0.968	0.949	0.99	7.42	0	12.1	4.91	9.59	10.3	23.2	5.91	0	9.25	9.62	10.2	13.1	0	33.8	12.3	-1.429	0.571	2.571	2	-3.93	-1.93	0.07	2	-3.71	-1.71	0.29	2	-1.748	0.252	2.252	2	-3.78	-1.78	0.22	2	-1.375	0.625	2.625	2	-0.09	1.91	3.91	2	-1.188	-0.188	0.812	1	0	0	0	0	0	0	0	0
ENSG00000113648	MACROH2A1	macroH2A.1 histone			ENST00000512507.5	1	1	-1.14	0.984	1	8.21	0.18	0.00848	0.115	0.0829	0.115	1	0.705	0.957	0.626	0.988	0.744	0.957	1	180	316	268	389	611	248	263	252	281	496	298	285	317	265	260	231	-0.612	-0.237	0.138	0.375	-0.939	-0.564	-0.189	0.375	-0.753	-0.378	-0.003	0.375	-0.842	-0.467	-0.092	0.375	-0.125	0.25	0.625	0.375	0.028	0.403	0.778	0.375	-0.723	-0.348	0.027	0.375	-0.18619	0.00081	0.18781	0.187	0	0	0	0	0	0	0	0
ENSG00000004777	ARHGAP33	Rho GTPase activating protein 33	TRUE	NM_001366178.1	ENST00000007510.9	1	1	-1.04	44.5	1	3.63	4.8	3.54	2.02	0.497	2.02	1	1	1	0.984	1	0.873	1	0.989	0	2.09	39.2	31.5	17.3	54.6	32.5	20.9	38.6	20	40.3	2.68	0	26.8	18.4	9.26	-0.51	2	4.51	2.51	-3.7	-1.19	1.32	2.51	-0.57	1.94	4.45	2.51	-1.991	0.519	3.029	2.51	-2.977	-0.467	2.043	2.51	-4.27	-1.76	0.75	2.51	-1.2	1.31	3.82	2.51	-1.525	-0.265	0.995	1.26	0	0	0	0	0	0	0	0
ENSG00000122515	ZMIZ2	zinc finger MIZ-type containing 2			ENST00000441627.5	1	1	-0.703	104	1	2.93	13.2	4.09	8.97	0.81	8.97	0.998	1	0.969	0.987	1	0.753	1	0.975	59.7	2.77e-08	98.2	0	114	0	26.3	0	0.00708	44.7	116	73.7	82.6	0	0	27.8	0.33	4.14	7.95	3.81	-3.951	-0.141	3.669	3.81	-7.42	-3.61	0.2	3.81	-4.505	-0.695	3.115	3.81	-4.168	-0.358	3.452	3.81	0.19	4	7.81	3.81	-4.544	-0.734	3.076	3.81	-1.074	0.836	2.746	1.91	0	0	0	0	0	0	0	0
ENSG00000156795	NTAQ1	N-terminal glutamine amidase 1			ENST00000524254.5	1	1	-0.5	35.4	1	2.91	4.03	3.54	0.883	0.823	0.883	1	1	0.78	0.611	0.8	0.977	1	0.963	10.5	0	22.5	20.2	7.43	8.56	20.7	0	7.44	14.5	12.9	18.4	21.9	0	9.25	15.3	-2.374	-0.174	2.026	2.2	-3.28	-1.08	1.12	2.2	-5.42	-3.22	-1.02	2.2	-5.01	-2.81	-0.61	2.2	-5.05	-2.85	-0.65	2.2	-2.771	-0.571	1.629	2.2	-2.662	-0.462	1.738	2.2	-0.513	0.587	1.687	1.1	0	0	0	0	0	0	0	0
ENSG00000226763	SRRM5	serine/arginine repetitive matrix 5	TRUE	NM_001145641.2	ENST00000417606.3	1	1	-1.13	27.7	1	2.32	3.02	0.975	2.49	1.29	2.49	1	0.953	0.945	0.65	0.979	0.993	0.811	0.999	4.54	2.38	0	7.96	5.42	8.88	12.3	9.42	7.69	9.92	12.5	0	0	7.87	12	11.1	-1.679	0.311	2.301	1.99	-0.35	1.64	3.63	1.99	0.12	2.11	4.1	1.99	0.39	2.38	4.37	1.99	-0.58	1.41	3.4	1.99	-2.248	-0.258	1.732	1.99	0.63	2.62	4.61	1.99	-1.0402	-0.0452	0.9498	0.995	0	0	0	0	0	0	0	0
ENSG00000113648	MACROH2A1	macroH2A.1 histone	TRUE	NM_138610.3	ENST00000511689.6	1	1	-0.698	1.44	1	8.31	0.264	0.0452	0.135	0.0817	0.135	0.585	1	1	0.981	1	0.752	0.913	0.975	227	419	200	311	502	415	277	402	553	289	172	349	417	420	202	234	-1.278	-0.83	-0.382	0.448	-0.343	0.105	0.553	0.448	-0.108	0.34	0.788	0.448	-0.551	-0.103	0.345	0.448	-0.37	0.078	0.526	0.448	0.024	0.472	0.92	0.448	-0.926	-0.478	-0.03	0.448	-0.3227	-0.0987	0.1253	0.224	0	0	0	0	0	0	0	0
ENSG00000025796	SEC63	SEC63 homolog, protein translocation regulator			ENST00000459782.1	1	1	-0.831	1.35	1	7.53	0.209	0.0636	0.105	0.0945	0.105	1	0.544	0.93	0.94	0.871	0.98	1	0.981	244	233	235	176	114	208	111	275	300	209	164	141	189	232	146	117	-0.116	0.318	0.752	0.434	0.345	0.779	1.213	0.434	0.044	0.478	0.912	0.434	-0.244	0.19	0.624	0.434	0.054	0.488	0.922	0.434	-0.536	-0.102	0.332	0.434	-0.742	-0.308	0.126	0.434	-0.2967	-0.0797	0.1373	0.217	0	0	0	0	0	0	0	0
ENSG00000025796	SEC63	SEC63 homolog, protein translocation regulator			ENST00000466419.1	1	1	-0.134	15	1	2.59	1.69	0.656	1.22	1.04	1.22	1	0.929	1	0.995	0.948	0.823	1	0.939	9.98	14.1	2.87	7.15	19.8	5.44	1.38	6.83	0	11.6	4.27	3.77	8.04	9.5	10.9	3.37	-1.932	-0.512	0.908	1.42	-2.74	-1.32	0.1	1.42	-0.989	0.431	1.851	1.42	-1.521	-0.101	1.319	1.42	-0.2	1.22	2.64	1.42	-0.22	1.2	2.62	1.42	-1.722	-0.302	1.118	1.42	-1.188	-0.478	0.232	0.71	0	0	0	0	0	0	0	0
ENSG00000113648	MACROH2A1	macroH2A.1 histone			ENST00000511494.5	1	1	-0.67	2.03	1	5.55	0.306	0.0656	0.188	0.175	0.188	1	0.838	0.965	0.561	1	0.804	0.888	0.974	24.3	42.6	46.5	64.5	122	37.4	33.9	32	54.4	83	37.9	51	52.5	42.9	41.8	36.9	-0.975	-0.445	0.085	0.53	-1.177	-0.647	-0.117	0.53	-1.043	-0.513	0.017	0.53	-1.26	-0.73	-0.2	0.53	-0.4769	0.0531	0.5831	0.53	-0.051	0.479	1.009	0.53	-1.131	-0.601	-0.071	0.53	-0.144	0.121	0.386	0.265	0	0	0	0	0	0	0	0
ENSG00000135945	REV1	REV1 DNA directed polymerase			ENST00000485487.5	1	1	-0.127	16.4	1	3.55	1.69	0.749	1.3	0.523	1.3	1	1	1	0.974	0.762	0.949	1	0.939	20.3	0	10.8	11	25.5	14.3	11.4	13.9	14.5	22.3	11	16.1	16.8	9.22	16.6	7.06	-1.756	-0.276	1.204	1.48	-1.125	0.355	1.835	1.48	-1.682	-0.202	1.278	1.48	-1.885	-0.405	1.075	1.48	-3.51	-2.03	-0.55	1.48	-0.861	0.619	2.099	1.48	-1.4375	0.0425	1.5225	1.48	-0.241	0.5	1.241	0.741	0	0	0	0	0	0	0	0
ENSG00000185261	KIAA0825	KIAA0825			ENST00000504117.1	1	1	-0.946	2.15	1	6.02	0.31	0.0382	0.231	0.144	0.231	1	1	1	0.996	0.808	0.45	1	0.984	56.2	67.5	64.4	62	173	64.6	31.2	44.5	60	123	68.7	50.2	67.4	48.1	61	73.7	-0.299	0.252	0.803	0.551	-0.4939	0.0571	0.6081	0.551	-0.551432	-0.000432	0.550568	0.551	-0.5127	0.0383	0.5893	0.551	0.152	0.703	1.254	0.551	0.399	0.95	1.501	0.551	-0.901	-0.35	0.201	0.551	-0.1962	0.0798	0.3558	0.276	0	0	0	0	0	0	0	0
ENSG00000113558	SKP1	S-phase kinase associated protein 1			ENST00000517625.5	1	1	-1.12	50.4	1	3.03	3.87	1.95	4.35	0.752	4.35	1	1	1	0.996	1	0.963	1	0.996	25.2	5.6	30.2	6.87	23.5	3.53	8.12	0	0	24.4	4	4.98	5.55	8.31	26	62.5	-1.792	0.888	3.568	2.68	-3.505	-0.825	1.855	2.68	-2.7725	-0.0925	2.5875	2.68	-2.859	-0.179	2.501	2.68	-1.725	0.955	3.635	2.68	-1.757	0.923	3.603	2.68	-1.43	1.25	3.93	2.68	-1.229	0.111	1.451	1.34	0	0	0	0	0	0	0	0
ENSG00000140694	PARN	poly(A)-specific ribonuclease			ENST00000697473.1	1	1	-1.11	2.5	1	5.55	0.403	0.116	0.197	0.175	0.197	1	0.621	1	0.994	0.983	0.77	1	0.995	18	44.6	31.4	41.7	132	48.7	55	53	28.9	84.1	42	50.4	36.9	45.7	64.5	42.6	-0.928	-0.331	0.266	0.597	-1.59	-0.993	-0.396	0.597	-0.5574	0.0396	0.6366	0.597	-0.546	0.051	0.648	0.597	-0.183	0.414	1.011	0.597	0.006	0.603	1.2	0.597	-0.223	0.374	0.971	0.597	-0.2667	0.0323	0.3313	0.299	0	0	0	0	0	0	0	0
ENSG00000105993	DNAJB6	DnaJ heat shock protein family (Hsp40) member B6			ENST00000488001.5	1	1	-0.849	49.1	1	6.16	8.42	0.768	5.36	0.136	5.36	1	1	1	0.15	1	0.368	1	0.982	106	122	98.4	239	0	244	185	26.7	216	139	113	277	128	220	186	0.00892	-3.9	-1.28	1.34	2.62	-3.382	-0.762	1.858	2.62	-2.773	-0.153	2.467	2.62	-8.74	-6.12	-3.5	2.62	-3.601	-0.981	1.639	2.62	-7.63	-5.01	-2.39	2.62	-3.093	-0.473	2.147	2.62	-0.843	0.467	1.777	1.31	0	0	0	0	0	0	0	0
ENSG00000278535	DHRS11	dehydrogenase/reductase 11	TRUE	NM_024308.4	ENST00000618403.5	1	1	-0.24	46.2	1	1.96	6.01	3	2.79	1.7	2.79	0.424	0.954	1	0.222	0.899	0.564	0.879	0.945	8.05	16.9	19.8	0	4.44	7.15	0	16.3	0	0	18.2	0	7.97	0	26.6	21.4	2.79	5.29	7.79	2.5	-0.45	2.05	4.55	2.5	-0.53	1.97	4.47	2.5	2.76	5.26	7.76	2.5	0.06	2.56	5.06	2.5	1.19	3.69	6.19	2.5	0.38	2.88	5.38	2.5	-2.044	-0.794	0.456	1.25	0	0	0	0	0	0	0	0
ENSG00000171307	ZDHHC16	zinc finger DHHC-type palmitoyltransferase 16			ENST00000353979.7	1	1	-1.13	14	1	5.64	1.11	0.971	0.776	0.169	0.776	1	1	1	0.999	1	0.989	1	0.999	48.1	103	35.6	42.5	11.6	90.3	57.7	83.3	72.2	11.9	89	51.2	134	90.8	26.3	24.4	-1.141	0.269	1.679	1.41	-1.077	0.333	1.743	1.41	-0.461	0.949	2.359	1.41	-1.4566	-0.0466	1.3634	1.41	-1.804	-0.394	1.016	1.41	-1.636	-0.226	1.184	1.41	-1.667	-0.257	1.153	1.41	-0.7405	-0.0345	0.6715	0.706	0	0	0	0	0	0	0	0
ENSG00000105993	DNAJB6	DnaJ heat shock protein family (Hsp40) member B6			ENST00000487480.1	1	1	-0.954	2.02	1	6.52	0.475	0.0301	0.222	0.12	0.222	0.961	0.489	0.286	0.133	0.912	0.897	1	0.984	54.2	68	100	155	249	64.2	103	41.2	80.9	127	73.9	115	114	49.8	164	73.1	-1.167	-0.634	-0.101	0.533	-1.543	-1.01	-0.477	0.533	-1.773	-1.24	-0.707	0.533	-1.813	-1.28	-0.747	0.533	-1.06	-0.527	0.006	0.533	-0.203	0.33	0.863	0.533	-0.5754	-0.0424	0.4906	0.533	-0.1915	0.0755	0.3425	0.267	0	0	0	0	0	0	0	0
ENSG00000141524	TMC6	transmembrane channel like 6			ENST00000589217.1	1	1	-0.347	8.77	1	4.11	1.1	0.281	0.815	0.365	0.815	1	1	1	0.388	1	0.937	1	0.951	19.8	14.5	24.1	19	47.9	23.5	11	1.16	17.8	37.8	20.4	17.6	14.3	12.2	24.5	15.4	-0.821	0.269	1.359	1.09	-1.0585	0.0315	1.1215	1.09	-1.196	-0.106	0.984	1.09	-2.96	-1.87	-0.78	1.09	-0.74	0.35	1.44	1.09	-0.584	0.506	1.596	1.09	-1.236	-0.146	0.944	1.09	-0.221	0.325	0.871	0.546	0	0	0	0	0	0	0	0
ENSG00000176695	OR4F17	olfactory receptor family 4 subfamily F member 17			ENST00000641591.1	1	1	-0.644	5.52	1	5.37	0.493	0.107	0.583	0.19	0.583	1	1	1	0.985	1	0.776	1	0.972	16.1	25.2	35.7	48	138	46.2	39.7	25	44.1	70.6	39.1	28.7	33.4	41.4	41.4	69.9	-0.86512	0.00888	0.88288	0.874	-1.34	-0.466	0.408	0.874	-0.64	0.234	1.108	0.874	-0.704	0.17	1.044	0.874	-0.69	0.184	1.058	0.874	-0.01	0.864	1.738	0.874	-0.748	0.126	1	0.874	-0.233	0.204	0.641	0.437	0	0	0	0	0	0	0	0
ENSG00000182150	ERCC6L2	ERCC excision repair 6 like 2			ENST00000682748.1	1	1	-1.08	70.7	1	3.17	6.58	4.09	4.75	0.679	4.75	1	0.961	1	0.898	1	0.892	1	0.992	36.7	24	23.2	0	27.4	0	9.3	14.2	22.7	0	15.3	52	15	50.4	0	22.8	-1.25	1.92	5.09	3.17	-0.65	2.52	5.69	3.17	-3.1915	-0.0215	3.1485	3.17	-1.32	1.85	5.02	3.17	-3.721	-0.551	2.619	3.17	-1.15	2.02	5.19	3.17	-4.38	-1.21	1.96	3.17	-1.336	0.254	1.844	1.59	0	0	0	0	0	0	0	0
ENSG00000136068	FLNB	filamin B			ENST00000358537.7	1	1	-1.08	9.78	1	11.3	1.65	0.203	1.02	0.0712	1.02	1	1	0.93	0.55	1	0.173	0.969	0.992	5630	5930	4090	3940	177	3090	1790	2320	4770	4200	1910	5910	2350	1240	3110	1020	-1.968	-0.788	0.392	1.18	-1.076	0.104	1.284	1.18	-2.48	-1.3	-0.12	1.18	-2.83	-1.65	-0.47	1.18	-1.1312	0.0488	1.2288	1.18	-4.08	-2.9	-1.72	1.18	-2.21	-1.03	0.15	1.18	-0.4935	0.0965	0.6865	0.59	0	0	0	0	0	0	0	0
ENSG00000112365	ZBTB24	zinc finger and BTB domain containing 24	TRUE	NM_014797.3	ENST00000230122.4	1	1	-1.11	1.1	1	8.49	0.139	0.0275	0.11	0.0799	0.11	0.949	0.931	1	0.985	1	0.914	0.949	0.995	350	411	269	440	225	442	380	395	268	522	297	354	510	446	243	354	-0.88	-0.483	-0.086	0.397	-0.763	-0.366	0.031	0.397	-0.228	0.169	0.566	0.397	-0.4746	-0.0776	0.3194	0.397	-0.167	0.23	0.627	0.397	-0.617	-0.22	0.177	0.397	-0.774	-0.377	0.02	0.397	-0.176	0.022	0.22	0.198	0	0	0	0	0	0	0	0
ENSG00000136068	FLNB	filamin B			ENST00000684107.1	1	1	-0.998	9.93	1	4.8	3.86	0.977	0.265	0.254	0.265	1	0.622	0.6	4.68e-05	1	0.803	1	0.986	41.9	39.8	85.4	83.2	57.6	30.4	47.5	0	9.86	89.1	43.2	79.9	25.5	11.3	50.8	4.07	-1.611	-0.421	0.769	1.19	-3.16	-1.97	-0.78	1.19	-3.29	-2.1	-0.91	1.19	-6.95	-5.76	-4.57	1.19	-1.638	-0.448	0.742	1.19	-2.27	-1.08	0.11	1.19	-1.916	-0.726	0.464	1.19	-0.739	-0.146	0.447	0.593	0	0	0	0	0	0	0	0
ENSG00000137876	RSL24D1	ribosomal L24 domain containing 1			ENST00000677989.1	1	1	-1.14	44.7	1	2.14	3.81	2.1	3.49	1.48	3.49	1	1	1	0.998	0.995	0.9	1	1	5.3	12.9	12.6	13.6	5.29	6.52	0	0	5.55	4	8.55	0	9.77	0	13.5	15.6	-0.49	2.04	4.57	2.53	-1.37	1.16	3.69	2.53	-3.033	-0.503	2.027	2.53	-2.4318	0.0982	2.6282	2.53	-0.98	1.55	4.08	2.53	-0.99	1.54	4.07	2.53	-2.5362	-0.0062	2.5238	2.53	-1.26447	-0.00447	1.25553	1.26	0	0	0	0	0	0	0	0
ENSG00000103342	GSPT1	G1 to S phase transition 1			ENST00000439887.6	1	1	-1.07	2.67	1	8.33	0.232	0.0502	0.283	0.0815	0.283	1	1	1	0.999	0.979	0.907	1	0.991	287	361	392	331	168	326	361	492	518	178	366	356	428	376	204	245	-0.475	0.141	0.757	0.616	-0.449	0.167	0.783	0.616	-0.5877	0.0283	0.6443	0.616	-0.6004	0.0156	0.6316	0.616	-1.053	-0.437	0.179	0.616	-0.974	-0.358	0.258	0.616	-0.956	-0.34	0.276	0.616	-0.3618	-0.0538	0.2542	0.308	0	0	0	0	0	0	0	0
ENSG00000187391	MAGI2	membrane associated guanylate kinase, WW and PDZ domain containing 2			ENST00000519748.5	1	1	-0.699	36.6	1	1.77	3.81	1.11	3.47	1.98	3.47	1	0.948	0.964	0.781	1	0.973	0.95	0.975	8.24	7.28	0	8.18	11.2	5.46	0	6.66	0	8.01	6.92	6.61	12.7	0	5.82	0	-4.29	-2.03	0.23	2.26	-4.17	-1.91	0.35	2.26	-4.45	-2.19	0.07	2.26	-4.31	-2.05	0.21	2.26	-2.2099	0.0501	2.3101	2.26	-1.602	0.658	2.918	2.26	-4.4	-2.14	0.12	2.26	-1.627	-0.497	0.633	1.13	0	0	0	0	0	0	0	0
ENSG00000087088	BAX	BCL2 associated X, apoptosis regulator			ENST00000293288.12	1	1	-0.234	0.99	1	9.68	0.34	0.0031	0.121	0.0724	0.121	0.761	0.222	1	0.000477	0.0171	0.0606	0.863	0.945	747	613	907	1200	440	1070	1110	574	754	538	957	1610	960	1310	955	379	-0.946	-0.58	-0.214	0.366	-1.258	-0.892	-0.526	0.366	-0.601	-0.235	0.131	0.366	-1.946	-1.58	-1.214	0.366	-1.646	-1.28	-0.914	0.366	-1.466	-1.1	-0.734	0.366	-0.801	-0.435	-0.069	0.366	-0.066	0.117	0.3	0.183	0	0	0	0	0	0	0	0
ENSG00000187391	MAGI2	membrane associated guanylate kinase, WW and PDZ domain containing 2			ENST00000676103.1	1	1	-1.1	1.49	1	6.16	0.227	0.032	0.154	0.136	0.154	1	1	1	0.962	0.882	0.514	1	0.992	60.8	83.1	62.9	70.6	173	50.7	52.3	56.9	51.7	109	54.9	63.8	72.2	57.9	85.2	98.5	-0.651	-0.19	0.271	0.461	-0.718	-0.257	0.204	0.461	-0.767	-0.306	0.155	0.461	-0.305	0.156	0.617	0.461	0.041	0.502	0.963	0.461	0.27	0.731	1.192	0.461	-0.46827	-0.00727	0.45373	0.461	-0.1994	0.0306	0.2606	0.23	0	0	0	0	0	0	0	0
ENSG00000204869	IGFL4	IGF like family member 4	TRUE	NM_001002923.3	ENST00000377697.2	1	1	-1.06	3.01	1	6.44	0.381	0.0329	0.344	0.123	0.344	1	1	1	0.857	0.835	0.391	1	0.99	83.6	93.6	85.4	98.1	273	61.5	48.7	67.5	63.2	140	92.8	44.4	86.7	76.4	85.9	123	-0.226	0.428	1.082	0.654	-0.516	0.138	0.792	0.654	-0.6	0.054	0.708	0.654	-0.191	0.463	1.117	0.654	0.137	0.791	1.445	0.654	0.556	1.21	1.864	0.654	-0.6831	-0.0291	0.6249	0.654	-0.3884	-0.0614	0.2656	0.327	0	0	0	0	0	0	0	0
ENSG00000204869	IGFL4	IGF like family member 4			ENST00000596694.1	1	1	-1.1	1.58	1	6.34	0.243	0.0265	0.171	0.128	0.171	1	1	1	0.983	0.692	0.72	0.925	0.993	66.5	101	88.3	80.1	184	68.1	45.7	58.6	80.1	153	81	71.2	65.6	76	62.7	84.4	-0.312	0.163	0.638	0.475	-0.5235	-0.0485	0.4265	0.475	-0.5445	-0.0695	0.4055	0.475	-0.577	-0.102	0.373	0.475	0.242	0.717	1.192	0.475	0.063	0.538	1.013	0.475	-0.967	-0.492	-0.017	0.475	-0.2086	0.0284	0.2654	0.237	0	0	0	0	0	0	0	0
ENSG00000138829	FBN2	fibrillin 2	TRUE	NM_001999.4	ENST00000262464.9	1	1	-0.371	1.53	1	10.4	4.66	0.0122	0.179	0.0707	0.179	0.995	1	0.000412	1.96e-44	5.27e-08	0.583	0.798	0.953	3900	811	3470	5600	2210	1320	2940	32.4	3560	452	2800	3470	3530	841	2830	62.5	-0.955	-0.499	-0.043	0.456	-0.698	-0.242	0.214	0.456	-2.526	-2.07	-1.614	0.456	-7.056	-6.6	-6.144	0.456	-3.316	-2.86	-2.404	0.456	-1.112	-0.656	-0.2	0.456	-1.068	-0.612	-0.156	0.456	-0.362	-0.134	0.094	0.228	0	0	0	0	0	0	0	0
ENSG00000137876	RSL24D1	ribosomal L24 domain containing 1			ENST00000677147.1	1	1	-0.58	1.22	1	9.95	0.132	0.0192	0.134	0.0716	0.134	1	1	1	0.828	1	0.763	1	0.967	1170	923	1040	877	488	1070	1120	1170	953	873	1160	1150	1150	1040	658	1350	-0.281	0.13	0.541	0.411	-0.3435	0.0675	0.4785	0.411	-0.3432	0.0678	0.4788	0.411	-0.09	0.321	0.732	0.411	-0.575	-0.164	0.247	0.411	-0.833	-0.422	-0.011	0.411	-0.641	-0.23	0.181	0.411	-0.103	0.102	0.307	0.205	0	0	0	0	0	0	0	0
ENSG00000174943	KCTD13	potassium channel tetramerization domain containing 13			ENST00000308768.9	1	1	-1.05	35.6	1	2.32	5.6	1.3	3.14	1.29	3.14	0.443	0.365	0.964	0.79	0.813	0.215	0.34	0.99	10.3	0	9.7	0	30.7	9.81	9.63	7.37	16.6	25.2	15.8	0	10.8	0	19.6	0	2.44	4.69	6.94	2.25	2.51	4.76	7.01	2.25	-0.07	2.18	4.43	2.25	-0.26	1.99	4.24	2.25	0.59	2.84	5.09	2.25	2.98	5.23	7.48	2.25	2.58	4.83	7.08	2.25	-1.344	-0.224	0.896	1.12	0	0	0	0	0	0	0	0
ENSG00000115286	NDUFS7	NADH:ubiquinone oxidoreductase core subunit S7			ENST00000546283.5	1	1	-0.546	1.42	1	7.52	0.739	0.0206	0.157	0.0946	0.157	0.0807	0.123	0.796	1.97e-07	0.0914	0.75	0.00106	0.965	146	218	202	99	70.6	137	294	519	244	174	203	66.1	178	115	314	483	0.878	1.32	1.762	0.442	0.768	1.21	1.652	0.442	0.191	0.633	1.075	0.442	2.178	2.62	3.062	0.442	0.818	1.26	1.702	0.442	0.027	0.469	0.911	0.442	1.458	1.9	2.342	0.442	-0.108	0.113	0.334	0.221	0	0	0	0	0	0	0	0
ENSG00000138095	LRPPRC	leucine rich pentatricopeptide repeat containing			ENST00000682546.1	1	1	-0.764	117	1	5.89	12.4	4.99	9.62	0.152	9.62	1	0.905	1	0.746	1	0.975	0.97	0.977	1.66e-07	109	204	270	92.2	652	2.11e-05	167	145	220	343	79.2	50.1	193	335	0.00489	-3.186	0.854	4.894	4.04	-8.15	-4.11	-0.07	4.04	-2.76	1.28	5.32	4.04	-8.03	-3.99	0.05	4.04	-3.9572	0.0828	4.1228	4.04	-5.14	-1.1	2.94	4.04	-7.54	-3.5	0.54	4.04	-1.2	0.82	2.84	2.02	0	0	0	0	0	0	0	0
ENSG00000138095	LRPPRC	leucine rich pentatricopeptide repeat containing			ENST00000682607.1	1	1	-0.996	53.7	1	2.05	5.1	3.2	3.5	1.58	3.5	1	0.902	0.959	0.853	0.877	0.78	1	0.986	7.36	0	14.3	10.4	9.27	0	2.35	25.5	0	5.46	10.6	18.1	0	8.43	24.5	0	-2.914	-0.154	2.606	2.76	-5.6	-2.84	-0.08	2.76	-5.51	-2.75	0.01	2.76	-4.74	-1.98	0.78	2.76	-5.8	-3.04	-0.28	2.76	-5.45	-2.69	0.07	2.76	-3.513	-0.753	2.007	2.76	-1.722	-0.342	1.038	1.38	0	0	0	0	0	0	0	0
ENSG00000138095	LRPPRC	leucine rich pentatricopeptide repeat containing			ENST00000683329.1	1	1	-1.08	97.2	1	2.69	7.74	4.32	7.83	0.971	7.83	1	0.982	1	0.909	1	0.999	1	0.992	11.4	0	42.3	30.9	0	2.52	18	5.29	45.2	21.6	0	0	25.8	43.9	0	45.7	-3.496	0.224	3.944	3.72	-1.16	2.56	6.28	3.72	-2.17	1.55	5.27	3.72	-1.67	2.05	5.77	3.72	-3.974	-0.254	3.466	3.72	-3.847	-0.127	3.593	3.72	-4.102	-0.382	3.338	3.72	-1.56	0.3	2.16	1.86	0	0	0	0	0	0	0	0
ENSG00000086696	HSD17B2	hydroxysteroid 17-beta dehydrogenase 2			ENST00000566838.2	1	1	-0.38	2.43	1	6.15	0.337	0.0333	0.271	0.137	0.271	1	1	1	0.948	0.651	0.404	1	0.954	38.2	80.1	63.8	62.5	188	72.8	50	46.1	77.1	145	60.8	51.7	74.3	63.1	61.9	97.2	-0.446	0.13	0.706	0.576	-0.6425	-0.0665	0.5095	0.576	-0.325	0.251	0.827	0.576	-0.341	0.235	0.811	0.576	0.338	0.914	1.49	0.576	0.474	1.05	1.626	0.576	-0.607	-0.031	0.545	0.576	-0.12	0.168	0.456	0.288	0	0	0	0	0	0	0	0
ENSG00000196139	AKR1C3	aldo-keto reductase family 1 member C3	TRUE	NM_003739.6	ENST00000380554.5	1	1	-0.48	0.861	1	9.05	1.93	0.00789	0.0997	0.0755	0.0997	4.12e-16	6.05e-21	5.22e-34	4.49e-20	3.32e-36	5.11e-25	9.11e-26	0.961	547	1380	525	38.6	695	1280	644	537	636	1090	375	75	786	986	909	574	2.686	3.03	3.374	0.344	3.096	3.44	3.784	0.344	4.026	4.37	4.714	0.344	3.016	3.36	3.704	0.344	4.156	4.5	4.844	0.344	3.426	3.77	4.114	0.344	3.476	3.82	4.164	0.344	-0.079	0.093	0.265	0.172	0	0	0	0	0	0	0	0
ENSG00000064309	CDON	cell adhesion associated, oncogene regulated			ENST00000684078.1	1	1	-0.894	37.2	1	2.44	5.74	2.27	2.38	1.17	2.38	1	0.987	1	0.904	1	0.795	0.514	0.983	20.3	24.6	4.92	4.37	0	31.2	0	19.4	0	0.456	13.9	17.1	8.42	19.3	0	25.2	-2.3568	-0.0668	2.2232	2.29	-3.81	-1.52	0.77	2.29	-0.85	1.44	3.73	2.29	-1	1.29	3.58	2.29	-3.205	-0.915	1.375	2.29	-4.42	-2.13	0.16	2.29	-6.5	-4.21	-1.92	2.29	-1.514	-0.374	0.766	1.14	0	0	0	0	0	0	0	0
ENSG00000105136	ZNF419	zinc finger protein 419			ENST00000347466.10	1	1	-1.14	51.1	1	5.04	6.42	2.27	4.12	0.225	4.12	1	1	0.941	0.536	0.682	0.991	1	1	102	56.5	90	91.6	73.9	13.6	52.1	1.58e-07	92.3	0	57.8	94.2	68.6	10.8	82.3	83.2	-3.063	-0.363	2.337	2.7	-2.6369	0.0631	2.7631	2.7	-5.59	-2.89	-0.19	2.7	-6.55	-3.85	-1.15	2.7	-6.83	-4.13	-1.43	2.7	-3.081	-0.381	2.319	2.7	-3.201	-0.501	2.199	2.7	-1.34583	0.00417	1.35417	1.35	0	0	0	0	0	0	0	0
ENSG00000135679	MDM2	MDM2 proto-oncogene			ENST00000539479.6	1	1	-0.697	0.845	1	11.1	0.225	0.00437	0.101	0.0708	0.101	1	0.855	0.96	0.835	0.136	0.378	1	0.974	2490	1440	2540	2480	1180	3190	3360	2260	1480	1250	2580	2600	2220	3240	2410	1980	-0.3281	0.0149	0.3579	0.343	-0.745	-0.402	-0.059	0.343	-0.002	0.341	0.684	0.343	-0.605	-0.262	0.081	0.343	-1.259	-0.916	-0.573	0.343	-0.989	-0.646	-0.303	0.343	-0.178	0.165	0.508	0.343	-0.2467	-0.0757	0.0953	0.171	0	0	0	0	0	0	0	0
ENSG00000160460	SPTBN4	spectrin beta, non-erythrocytic 4	TRUE	NM_020971.3	ENST00000598249.6	1	1	-0.275	62.3	1	1.9	9.56	3.22	4.57	1.79	4.57	0.937	0.278	1	0.8	1	0.354	0.937	0.947	56.6	0	0	0	22.5	5.93	26.9	15.4	46.6	0	76.1	0	26.6	0	0	0	0.73	3.63	6.53	2.9	3.8	6.7	9.6	2.9	-1.06	1.84	4.74	2.9	-0.41	2.49	5.39	2.9	-2.9	-1.04e-15	2.9	2.9	2.74	5.64	8.54	2.9	-0.01	2.89	5.79	2.9	-2.354	-0.904	0.546	1.45	0	0	0	0	0	0	0	0
ENSG00000138095	LRPPRC	leucine rich pentatricopeptide repeat containing			ENST00000682308.1	1	1	-1.12	88.1	1	2.52	11.5	6.3	4.72	1.1	4.72	0.558	1	0.788	0.632	0.93	0.784	0.956	0.996	221	6.39e-05	0	55.5	0	0.148	57.8	12.6	26.7	59.7	0	50	49.1	3.05	0.000583	0	-10.28	-6.73	-3.18	3.55	-3.005	0.545	4.095	3.55	-8.68	-5.13	-1.58	3.55	-7.93	-4.38	-0.83	3.55	-6.83	-3.28	0.27	3.55	-6.97	-3.42	0.13	3.55	-6.85	-3.3	0.25	3.55	-1.614	0.156	1.926	1.77	0	0	0	0	0	0	0	0
ENSG00000135679	MDM2	MDM2 proto-oncogene			ENST00000543046.1	1	1	-0.386	2.97	1	4.59	0.425	0.106	0.265	0.281	0.281	1	0.994	0.997	0.876	1	0.523	1	0.976	21.9	15.4	16.1	25.9	99.1	21.9	28	16.2	16.4	33.5	24.6	24.5	26.3	13.6	25.4	21.6	-0.974	-0.331	0.312	0.643	-1.042	-0.399	0.244	0.643	-1.171	-0.528	0.115	0.643	-1.063	-0.42	0.223	0.643	-0.786	-0.143	0.5	0.643	0.367	1.01	1.653	0.643	-0.5622	0.0808	0.7238	0.643	-0.457	-0.136	0.185	0.321	0	0	0	0	0	0	0	0
ENSG00000135679	MDM2	MDM2 proto-oncogene			ENST00000400501.2	1	1	-0.702	29.4	1	2.63	2.79	1.1	2.58	1.02	2.58	1	1	1	0.992	0.956	0.961	1	0.975	9.83	13	0	2.37	1.92	16.7	8.32	8.05	4.38	0	11.6	22.6	9.64	15.2	11.6	5.09	-3.75	-1.73	0.29	2.02	-2.217	-0.197	1.823	2.02	-1.01	1.01	3.03	2.02	-2.257	-0.237	1.783	2.02	-3.67	-1.65	0.37	2.02	-2.736	-0.716	1.304	2.02	-1.675	0.345	2.365	2.02	-0.566	0.444	1.454	1.01	0	0	0	0	0	0	0	0
ENSG00000138095	LRPPRC	leucine rich pentatricopeptide repeat containing			ENST00000683002.1	1	1	-0.993	78.4	1	2.52	6.43	2.38	7.41	1.1	7.41	1	0.994	1	0.997	0.963	0.996	1	0.986	5.4	19.6	8.73	14.1	0	0	49.4	18.2	21.1	13	26.8	0	21	16.5	0	0	-0.78	2.55	5.88	3.33	-1.27	2.06	5.39	3.33	-3.221	0.109	3.439	3.33	-3.154	0.176	3.506	3.33	-0.72	2.61	5.94	3.33	-3.052	0.278	3.608	3.33	-2.446	0.884	4.214	3.33	-2.088	-0.418	1.252	1.67	0	0	0	0	0	0	0	0
ENSG00000138095	LRPPRC	leucine rich pentatricopeptide repeat containing			ENST00000683125.1	1	1	-0.332	1.37	1	9.23	0.112	0.111	0.0596	0.0745	0.0745	1	1	1	0.857	1	1	1	0.989	623	834	459	494	663	453	564	939	549	490	558	668	493	916	589	542	-0.622	-0.182	0.258	0.44	-0.4143	0.0257	0.4657	0.44	-0.275	0.165	0.605	0.44	-0.129	0.311	0.751	0.44	-0.287	0.153	0.593	0.44	-0.44755	-0.00755	0.43245	0.44	-0.43572	0.00428	0.44428	0.44	-0.2675	-0.0475	0.1725	0.22	0	0	0	0	0	0	0	0
ENSG00000185418	TARS3	threonyl-tRNA synthetase 3			ENST00000539112.5	1	1	-1.12	44	1	1.8	5.22	2.3	3.2	1.93	3.2	1	1	0.95	0.863	1	0.799	1	0.996	0	0	8.4	18.3	11.5	0	10.6	10.4	8.59	14.5	0	0	18.7	0	4.66	9.09	-3.04	-0.54	1.96	2.5	-3.025	-0.525	1.975	2.5	-5.12	-2.62	-0.12	2.5	-0.76	1.74	4.24	2.5	-2.665	-0.165	2.335	2.5	-0.19	2.31	4.81	2.5	-1.2	1.3	3.8	2.5	-1.363	-0.113	1.137	1.25	0	0	0	0	0	0	0	0
ENSG00000138095	LRPPRC	leucine rich pentatricopeptide repeat containing			ENST00000683080.1	1	1	-0.725	49.5	1	2.87	4.32	2.36	3.82	0.851	3.82	1	1	1	0.996	1	0.881	1	0.976	29	0	0	15.6	20.3	11.8	5.29	9.08	9.59	36.9	16.8	6.86	0	27.5	5.13	9.45	-4.51	-1.89	0.73	2.62	-1.955	0.665	3.285	2.62	-1.849	0.771	3.391	2.62	-2.776	-0.156	2.464	2.62	-3.95	-1.33	1.29	2.62	-4.37	-1.75	0.87	2.62	-3.55	-0.93	1.69	2.62	-0.75	0.56	1.87	1.31	0	0	0	0	0	0	0	0
ENSG00000135679	MDM2	MDM2 proto-oncogene			ENST00000311420.13	1	1	-1.1	27.6	1	4.43	3.18	0.936	2.51	0.306	2.51	1	0.983	0.99	0.898	0.939	0.752	0.904	0.993	30.1	35	46.8	33.7	33.1	50.9	41.9	0	17.2	26.3	30	1.9	43.9	16.3	38.3	32.5	0.09	2.07	4.05	1.98	-0.62	1.36	3.34	1.98	-0.28	1.7	3.68	1.98	-3.14	-1.16	0.82	1.98	-0.21	1.77	3.75	1.98	0.11	2.09	4.07	1.98	0.18	2.16	4.14	1.98	-1.112	-0.12	0.872	0.992	0	0	0	0	0	0	0	0
ENSG00000135679	MDM2	MDM2 proto-oncogene			ENST00000393417.8	1	1	-1.12	7.84	1	5.2	0.722	0.294	0.686	0.207	0.686	1	1	1	0.916	1	0.924	0.962	0.995	43.7	19.4	22.4	51.9	129	23.3	59.4	19.7	31	52.7	38.9	43.5	37.4	49.3	9.7	52.5	-1.737	-0.677	0.383	1.06	-1.425	-0.365	0.695	1.06	-1.541	-0.481	0.579	1.06	-1.615	-0.555	0.505	1.06	-1.624	-0.564	0.496	1.06	-0.516	0.544	1.604	1.06	-2.019	-0.959	0.101	1.06	-0.5797	-0.0507	0.4783	0.529	0	0	0	0	0	0	0	0
ENSG00000064309	CDON	cell adhesion associated, oncogene regulated	TRUE	NM_001378964.1	ENST00000531738.6	1	1	-0.676	33.6	1	4.89	7.2	2.11	2.09	0.243	2.09	0.817	0.257	1	0.864	0.969	0.988	1	0.974	4.68	209	0	49.7	39.6	29.3	32.6	140	0	138	68.6	59.2	43.8	90.2	11.3	168	-5.38	-3.22	-1.06	2.16	-7.25	-5.09	-2.93	2.16	-2.2358	-0.0758	2.0842	2.16	-0.67	1.49	3.65	2.16	-0.52	1.64	3.8	2.16	-2.539	-0.379	1.781	2.16	-3.63	-1.47	0.69	2.16	-0.592	0.488	1.568	1.08	0	0	0	0	0	0	0	0
ENSG00000163041	H3-3A	H3.3 histone A			ENST00000366814.3	1	1	-0.892	5.09	1	4.61	0.517	0.109	0.528	0.278	0.528	1	0.986	0.993	0.75	1	0.958	1	0.983	13.1	22.5	23.9	32	96.4	19.4	25.7	14.7	30.4	29.2	15.2	27.8	14.1	16.7	44.2	18.7	-1.478	-0.631	0.216	0.847	-1.414	-0.567	0.28	0.847	-1.563	-0.716	0.131	0.847	-1.677	-0.83	0.017	0.847	-1.061	-0.214	0.633	0.847	-0.536	0.311	1.158	0.847	-0.674	0.173	1.02	0.847	-0.562	-0.139	0.284	0.423	0	0	0	0	0	0	0	0
ENSG00000103005	USB1	U6 snRNA biogenesis phosphodiesterase 1			ENST00000698510.1	1	1	-0.577	32.8	1	1.97	4.53	2.27	1.83	1.69	1.83	1	0.91	0.891	0.715	0.97	0.992	0.943	0.967	0	7.1	0	9.06	0	13	4.99	18.3	0	5.28	9.58	0	13.8	12.4	14.9	5.3	-2.0913	0.0387	2.1687	2.13	-4.26	-2.13	0	2.13	0.46	2.59	4.72	2.13	0.12	2.25	4.38	2.13	-0.53	1.6	3.73	2.13	-1.841	0.289	2.419	2.13	-0.06	2.07	4.2	2.13	-0.53	0.53	1.59	1.06	0	0	0	0	0	0	0	0
ENSG00000103005	USB1	U6 snRNA biogenesis phosphodiesterase 1			ENST00000561568.6	1	1	-1.14	15.8	1	4.62	3	1.62	0.36	0.277	0.36	0.127	1	1	0.997	1	0.939	1	0.999	52.9	34.8	0	40.1	23.6	54.7	34.9	71.9	17.4	59.3	9.83	41.4	26.6	8.29	48.7	25.6	-5.68	-4.18	-2.68	1.5	-1.917	-0.417	1.083	1.5	-2.404	-0.904	0.596	1.5	-1.422	0.078	1.578	1.5	-1.344	0.156	1.656	1.5	-2.191	-0.691	0.809	1.5	-1.4823	0.0177	1.5177	1.5	-0.7363	0.0147	0.7657	0.751	0	0	0	0	0	0	0	0
ENSG00000103005	USB1	U6 snRNA biogenesis phosphodiesterase 1			ENST00000566292.5	1	1	-0.953	58.2	1	3.09	8.52	2.81	4.46	0.721	4.46	1	1	1	0.314	0.921	0.978	1	0.984	62.5	0	0	14	61.5	21.7	56.8	0	46	18.7	34.2	29.3	17.7	20	0	0	-5.19	-2.32	0.55	2.87	-1.49	1.38	4.25	2.87	-2.8303	0.0397	2.9097	2.87	-8.25	-5.38	-2.51	2.87	-5.61	-2.74	0.13	2.87	-2.175	0.695	3.565	2.87	-4.83	-1.96	0.91	2.87	-1.023	0.407	1.837	1.43	0	0	0	0	0	0	0	0
ENSG00000132341	RAN	RAN, member RAS oncogene family			ENST00000535090.5	1	1	-0.795	74.4	1	3.88	6.59	3.72	5.58	0.423	5.58	1	1	1	0.907	1	0.781	1	0.98	50.3	15.1	28.4	0	82.4	0.000615	42.8	17.9	0	7.73	23.7	81.4	37.5	58.2	24.7	26.2	-1.18	2.05	5.28	3.23	-3.574	-0.344	2.886	3.23	-3.469	-0.239	2.991	3.23	-1.44	1.79	5.02	3.23	-2.404	0.826	4.056	3.23	-0.1	3.13	6.36	3.23	-0.86	2.37	5.6	3.23	-0.983	0.627	2.237	1.61	0	0	0	0	0	0	0	0
ENSG00000132341	RAN	RAN, member RAS oncogene family			ENST00000541679.7	1	1	-0.658	30.6	1	7.1	6.18	1.33	2.5	0.104	2.5	1	0.96	0.982	0.72	0.534	0.0434	1	0.973	184	35.6	337	342	88	149	261	174	199	58.8	456	1050	0	188	610	102	-2.671	-0.611	1.449	2.06	-3.71	-1.65	0.41	2.06	-3.9	-1.84	0.22	2.06	-4.22	-2.16	-0.1	2.06	-5.76	-3.7	-1.64	2.06	-8.55	-6.49	-4.43	2.06	-2.645	-0.585	1.475	2.06	-1.505	-0.475	0.555	1.03	0	0	0	0	0	0	0	0
ENSG00000104763	ASAH1	N-acylsphingosine amidohydrolase 1			ENST00000636050.1	1	1	-0.556	66.1	1	1.42	6.56	1.99	6.27	2.62	6.27	1	0.92	0.971	0.751	0.82	0.695	0.524	0.965	17.5	0	0	32.2	0	0	0	16.6	0	5.01	13.8	15.2	6.72	19.3	0	0	-6.1	-3.08	-0.06	3.02	-5.93	-2.91	0.11	3.02	-5.87	-2.85	0.17	3.02	-5.97	-2.95	0.07	3.02	-6.79	-3.77	-0.75	3.02	-6.59	-3.57	-0.55	3.02	-8.52	-5.5	-2.48	3.02	-0.743	0.767	2.277	1.51	0	0	0	0	0	0	0	0
ENSG00000104763	ASAH1	N-acylsphingosine amidohydrolase 1			ENST00000637244.1	1	1	-0.967	27.1	1	4.36	2.89	2.63	0.761	0.317	0.761	1	0.913	1	0.957	0.943	0.983	1	0.985	32.3	0	31.8	8.82	40.6	39.6	41.4	43.5	90.9	37.1	17.7	21.3	8.17	31.9	13.4	11.9	-1.191	0.769	2.729	1.96	-0.02	1.94	3.9	1.96	-0.62	1.34	3.3	1.96	-1.244	0.716	2.676	1.96	-3.68	-1.72	0.24	1.96	-1.553	0.407	2.367	1.96	-1.201	0.759	2.719	1.96	-0.712	0.267	1.246	0.979	0	0	0	0	0	0	0	0
ENSG00000132017	DCAF15	DDB1 and CUL4 associated factor 15	TRUE	NM_138353.4	ENST00000254337.11	1	1	-0.944	79.9	1	3.64	14.3	6.18	3.8	0.494	3.8	1	0.698	0.889	0.68	1	0.211	0.613	0.984	0.0356	86	181	289	0.00488	90.6	2.14	6.12e-05	21.5	218	133	46.6	0.000749	0.000336	1.64	137	-2.945	0.415	3.775	3.36	-8.45	-5.09	-1.73	3.36	-7.47	-4.11	-0.75	3.36	-7.17	-3.81	-0.45	3.36	-3.124	0.236	3.596	3.36	-11.22	-7.86	-4.5	3.36	-8.98	-5.62	-2.26	3.36	-1.191	0.489	2.169	1.68	0	0	0	0	0	0	0	0
ENSG00000138829	FBN2	fibrillin 2			ENST00000508989.5	1	1	-0.28	44.9	1	1.71	8.52	3.04	2.57	2.08	2.57	0.151	0.729	0.606	0.0707	0.488	0.343	1	0.947	0	7.84	0	65.1	5.49	12	20.8	0	34.6	0	0	38	0	5.26e-05	36.8	0	-9.11	-6.65	-4.19	2.46	-6.05	-3.59	-1.13	2.46	-6.79	-4.33	-1.87	2.46	-9.11	-6.65	-4.19	2.46	-7.08	-4.62	-2.16	2.46	-7.32	-4.86	-2.4	2.46	-3.295	-0.835	1.625	2.46	-1.994	-0.764	0.466	1.23	0	0	0	0	0	0	0	0
ENSG00000132017	DCAF15	DDB1 and CUL4 associated factor 15			ENST00000587307.1	1	1	-1.08	31	1	1.77	3.47	1.51	2.36	1.99	2.36	0.844	1	1	0.644	0.888	0.644	0.819	0.992	8.79	0	3.64	11.8	5.71	8.82	0	3.66	6.6	11.9	0	10.7	0	6.91	5.81	0.479	-5.13	-3.03	-0.93	2.1	-2.633	-0.533	1.567	2.1	-2.6	-0.5	1.6	2.1	-4.64	-2.54	-0.44	2.1	-4.34	-2.24	-0.14	2.1	-4.84	-2.74	-0.64	2.1	-4.83	-2.73	-0.63	2.1	-1.216	-0.166	0.884	1.05	0	0	0	0	0	0	0	0
ENSG00000132017	DCAF15	DDB1 and CUL4 associated factor 15			ENST00000588523.1	1	1	-0.524	14.3	1	2.78	1.57	0.596	1.19	0.907	1.19	1	0.93	0.694	0.547	1	0.953	1	0.963	3.82	8.41	14.5	10.3	8.69	0	13.6	3.91	6.15	9.38	5.56	15.7	8.33	14.5	5.66	2.08	-1.873	-0.473	0.927	1.4	-2.7	-1.3	0.1	1.4	-3.67	-2.27	-0.87	1.4	-3.37	-1.97	-0.57	1.4	-1.893	-0.493	0.907	1.4	-1.952	-0.552	0.848	1.4	-1.901	-0.501	0.899	1.4	-0.335	0.366	1.067	0.701	0	0	0	0	0	0	0	0
ENSG00000173757	STAT5B	signal transducer and activator of transcription 5B			ENST00000698776.1	1	1	-0.395	28.7	1	2.73	5.64	2.95	0.633	0.94	0.94	0.867	0.963	0.248	0.997	1	0.995	0.961	0.992	56.8	9.63	7.77	22.8	7.61	0	0	10.2	32.1	7.08	0	8.46	19	0	31.9	16.4	-4.85	-2.83	-0.81	2.02	-0.44	1.58	3.6	2.02	-6.87	-4.85	-2.83	2.02	-2.119	-0.099	1.921	2.02	-2.741	-0.721	1.299	2.02	-2.22	-0.2	1.82	2.02	-3.86	-1.84	0.18	2.02	-0.85	0.16	1.17	1.01	0	0	0	0	0	0	0	0
ENSG00000173757	STAT5B	signal transducer and activator of transcription 5B			ENST00000698811.1	1	1	-1.07	2.14	1	5.84	0.305	0.0908	0.177	0.155	0.177	1	1	1	0.894	0.589	0.39	0.83	0.992	29	64.6	77.2	37.7	138	41.1	67.3	44	59.9	98.3	45.7	45.6	52.1	44.2	68.3	62.1	-0.039	0.513	1.065	0.552	-0.54366	0.00834	0.56034	0.552	-0.5142	0.0378	0.5898	0.552	-0.222	0.33	0.882	0.552	0.383	0.935	1.487	0.552	0.478	1.03	1.582	0.552	0.15	0.702	1.254	0.552	-0.2298	0.0462	0.3222	0.276	0	0	0	0	0	0	0	0
ENSG00000173757	STAT5B	signal transducer and activator of transcription 5B			ENST00000698816.1	1	1	-1.03	58.3	1	3.23	9.13	2.75	4.53	0.651	4.53	0.944	0.772	1	0.658	0.259	0.934	1	0.989	0	0	0	56	27.6	37.5	69	48	22.3	0	38.9	47.4	13.9	13.7	66.3	0	-6.43	-3.55	-0.67	2.88	-6.83	-3.95	-1.07	2.88	-4.04	-1.16	1.72	2.88	-6.28	-3.4	-0.52	2.88	-9.58	-6.7	-3.82	2.88	-4.25	-1.37	1.51	2.88	-2.49	0.39	3.27	2.88	-1.124	0.316	1.756	1.44	0	0	0	0	0	0	0	0
ENSG00000173757	STAT5B	signal transducer and activator of transcription 5B			ENST00000698817.1	1	1	-0.739	20.6	1	2.36	4.73	1.41	1.17	1.24	1.24	0.955	0.667	1	0.103	0.961	0.966	1	0.985	4.3	24.6	0	5.85	35.5	9.47	13.2	0	0	25.4	11	15.1	5.41	4.88	6.58	0	-3.76	-2.05	-0.34	1.71	-4.39	-2.68	-0.97	1.71	-2.152	-0.442	1.268	1.71	-6.02	-4.31	-2.6	1.71	-0.35	1.36	3.07	1.71	-1.156	0.554	2.264	1.71	-1.726	-0.016	1.694	1.71	-1.085	-0.231	0.623	0.854	0	0	0	0	0	0	0	0
ENSG00000104763	ASAH1	N-acylsphingosine amidohydrolase 1			ENST00000381733.9	1	1	-0.978	1.15	1	8.39	0.15	0.0653	0.0787	0.0809	0.0809	1	0.852	0.879	0.944	0.874	0.95	1	0.992	562	511	214	283	210	400	279	359	309	326	361	316	338	452	304	316	-0.509	-0.104	0.301	0.405	0.076	0.481	0.886	0.405	0.103	0.508	0.913	0.405	-0.233	0.172	0.577	0.405	0.046	0.451	0.856	0.405	-0.571	-0.166	0.239	0.405	-0.4419	-0.0369	0.3681	0.405	-0.1764	0.0266	0.2296	0.203	0	0	0	0	0	0	0	0
ENSG00000160145	KALRN	kalirin RhoGEF kinase			ENST00000683280.1	1	1	-0.845	3.96	1	4.77	0.507	0.136	0.359	0.258	0.359	1	0.983	1	0.925	0.987	0.646	1	0.982	14.3	26.7	21.2	39.4	85.7	43.7	26.3	11.9	22.5	50.2	21	16.8	30.2	24.6	18	33.2	-1.032	-0.286	0.46	0.746	-1.258	-0.512	0.234	0.746	-0.404	0.342	1.088	0.746	-1.112	-0.366	0.38	0.746	-0.248	0.498	1.244	0.746	0.222	0.968	1.714	0.746	-0.986	-0.24	0.506	0.746	-0.507	-0.134	0.239	0.373	0	0	0	0	0	0	0	0
ENSG00000104763	ASAH1	N-acylsphingosine amidohydrolase 1			ENST00000636691.1	1	1	-0.109	31.4	1	4	4.93	3.46	0.469	0.391	0.469	1	0.895	1	0.966	0.954	0.789	0.9	0.938	14.1	14.9	39.6	10.9	73.5	12.9	0	11.6	0	99.9	51.4	12.5	29.4	75.4	12.4	29.7	-0.14	1.91	3.96	2.05	-4.22	-2.17	-0.12	2.05	-0.66	1.39	3.44	2.05	-1.393	0.657	2.707	2.05	-0.36	1.69	3.74	2.05	-0.1	1.95	4	2.05	-4.31	-2.26	-0.21	2.05	-0.331	0.699	1.729	1.03	0	0	0	0	0	0	0	0
ENSG00000132341	RAN	RAN, member RAS oncogene family			ENST00000477395.5	1	1	-0.977	1.68	1	6.08	0.139	0.0576	0.152	0.14	0.152	1	1	1	0.952	1	1	1	0.986	64.5	93.9	63.6	53.3	55.2	66.6	90.7	73.6	74	35.1	69.9	90.4	85.9	61.1	81.2	50.2	-0.5438	-0.0568	0.4302	0.487	-0.4931	-0.0061	0.4809	0.487	-0.607	-0.12	0.367	0.487	-0.677	-0.19	0.297	0.487	-0.758	-0.271	0.216	0.487	-0.4975	-0.0105	0.4765	0.487	-0.183	0.304	0.791	0.487	-0.3074	-0.0644	0.1786	0.243	0	0	0	0	0	0	0	0
ENSG00000137806	NDUFAF1	NADH:ubiquinone oxidoreductase complex assembly factor 1			ENST00000678029.1	1	1	-0.85	18.2	1	2.76	2.39	1.42	0.851	0.919	0.919	1	0.744	1	0.922	1	0.656	1	0.992	6.9	11.3	8.2	9.56	0	5.64	12.7	9.97	0	8.49	5.96	8.32	9.81	7.33	11.1	25.4	-1.94	-0.33	1.28	1.61	-3.9	-2.29	-0.68	1.61	-2.052	-0.442	1.168	1.61	-0.804	0.806	2.416	1.61	-1.481	0.129	1.739	1.61	-3.66	-2.05	-0.44	1.61	-1.218	0.392	2.002	1.61	-0.689	0.116	0.921	0.805	0	0	0	0	0	0	0	0
ENSG00000149582	TMEM25	transmembrane protein 25			ENST00000411589.6	1	1	-1.07	39	1	3.63	7.93	2.69	2.18	0.495	2.18	0.874	1	1	0.995	1	0.0959	0.631	0.992	31.5	43.4	0	47.4	0	29.9	20.3	91.2	21.7	36.1	47.4	45.9	0	38	0	18.4	-5.62	-3.27	-0.92	2.35	-3.175	-0.825	1.525	2.35	-2.813	-0.463	1.887	2.35	-2.531	-0.181	2.169	2.35	-2.584	-0.234	2.116	2.35	-8.91	-6.56	-4.21	2.35	-6.22	-3.87	-1.52	2.35	-1.376	-0.196	0.984	1.18	0	0	0	0	0	0	0	0
ENSG00000135048	CEMIP2	cell migration inducing hyaluronidase 2			ENST00000542935.5	1	1	-1.02	87.9	1	1.57	7.34	2.11	8.88	2.32	8.88	1	0.998	1	0.615	1	0.922	1	0.988	0	0	32.1	9.76	18.7	45.4	0	0	13.2	17.3	0	11.7	0	0	10.5	0	-5	-1.47	2.06	3.53	-5.62	-2.09	1.44	3.53	-4.75	-1.22	2.31	3.53	-8.01	-4.48	-0.95	3.53	-5.44	-1.91	1.62	3.53	-5.38	-1.85	1.68	3.53	-5.78	-2.25	1.28	3.53	-2.167	-0.397	1.373	1.77	0	0	0	0	0	0	0	0
ENSG00000135048	CEMIP2	cell migration inducing hyaluronidase 2			ENST00000396272.7	1	1	-0.385	16.9	1	4.22	2.23	0.691	1.42	0.343	1.42	1	1	1	0.153	1	0.864	1	0.955	27.1	22.5	35.9	39.1	15.6	9.35	15.5	20.5	18.5	34.8	21.3	34.3	18.1	29.3	29.7	0	-1.919	-0.399	1.121	1.52	-2.216	-0.696	0.824	1.52	-2.63	-1.11	0.41	1.52	-5.04	-3.52	-2	1.52	-1.9	-0.38	1.14	1.52	-2.62	-1.1	0.42	1.52	-2.273	-0.753	0.767	1.52	-1.198	-0.44	0.318	0.758	0	0	0	0	0	0	0	0
ENSG00000184271	POU6F1	POU class 6 homeobox 1			ENST00000636068.1	1	1	-1.07	49.2	1	3.49	5.08	1.19	4.95	0.544	4.95	1	1	0.956	0.749	1	0.747	1	0.992	20	21.6	14.9	15.1	20.7	24.9	15.8	0	24.8	32	25.5	33.5	0	0	25.8	28.4	-2.844	-0.204	2.436	2.64	-2.6593	-0.0193	2.6207	2.64	-5.33	-2.69	-0.05	2.64	-5.24	-2.6	0.04	2.64	-2.426	0.214	2.854	2.64	-5.47	-2.83	-0.19	2.64	-2.797	-0.157	2.483	2.64	-1.544	-0.224	1.096	1.32	0	0	0	0	0	0	0	0
ENSG00000141499	WRAP53	WD repeat containing antisense to TP53			ENST00000498311.5	1	1	-0.522	47.4	1	2.23	6.16	3.35	2.57	1.38	2.57	0.703	1	0.96	0.999	0.705	0.692	0.969	0.963	22	0	1.25	13.6	0	19.6	0	25.7	15.8	2.98	0	23.2	9.39	0	30.1	14.1	-6.84	-4.29	-1.74	2.55	-2.4871	0.0629	2.6129	2.55	-5.08	-2.53	0.02	2.55	-2.4564	0.0936	2.6436	2.55	-6.34	-3.79	-1.24	2.55	-5.59	-3.04	-0.49	2.55	-4.78	-2.23	0.32	2.55	-0.612	0.668	1.948	1.28	0	0	0	0	0	0	0	0
ENSG00000141499	WRAP53	WD repeat containing antisense to TP53			ENST00000534050.5	1	1	-0.0125	39.9	1	3.03	5.01	2.03	2.96	0.755	2.96	1	1	1	0.816	1	0.774	1	0.933	10.5	0	19.7	2.08	0	13.3	30.7	32	25.5	14.5	34.5	18.3	3.54	17.9	0	19.6	-0.37	1.93	4.23	2.3	-1.02	1.28	3.58	2.3	-1.1	1.2	3.5	2.3	-0.42	1.88	4.18	2.3	-3.65	-1.35	0.95	2.3	-4.59	-2.29	0.01	2.3	-3.118	-0.818	1.482	2.3	-0.328	0.822	1.972	1.15	0	0	0	0	0	0	0	0
ENSG00000112335	SNX3	sorting nexin 3			ENST00000368979.6	1	1	-1.12	17.1	1	4.36	3.29	1.47	0.663	0.318	0.663	0.282	1	1	0.995	0.951	0.91	1	0.997	19.1	7.58	0	31.9	47	35.9	57.6	102	52.4	12.7	7.23	19.9	47	35.6	24.9	7.03	-5.27	-3.71	-2.15	1.56	-1.234	0.326	1.886	1.56	-1.063	0.497	2.057	1.56	-1.45	0.11	1.67	1.56	-2.87	-1.31	0.25	1.56	-0.671	0.889	2.449	1.56	-0.978	0.582	2.142	1.56	-0.7234	0.0576	0.8386	0.781	0	0	0	0	0	0	0	0
ENSG00000087088	BAX	BCL2 associated X, apoptosis regulator	TRUE	NM_138761.4	ENST00000345358.12	1	1	-0.512	0.633	1	11.3	0.192	0.00106	0.0781	0.0712	0.0781	0.454	0.053	0.812	0.00142	0.0156	0.0107	0.357	0.963	2380	2310	2730	3920	1540	3120	2870	2330	2040	1770	2720	4410	2510	3120	2530	1430	-0.905	-0.61	-0.315	0.295	-1.211	-0.916	-0.621	0.295	-0.708	-0.413	-0.118	0.295	-1.485	-1.19	-0.895	0.295	-1.335	-1.04	-0.745	0.295	-1.375	-1.08	-0.785	0.295	-0.919	-0.624	-0.329	0.295	-0.2248	-0.0778	0.0692	0.147	0	0	0	0	0	0	0	0
ENSG00000115232	ITGA4	integrin subunit alpha 4			ENST00000476824.1	1	1	-0.969	56.1	1	2.33	6.54	3.09	3.92	1.27	3.92	1	0.778	1	0.539	0.843	0.472	0.549	0.985	17.2	0	10.3	31.7	4.62	36.1	0	0	0	33.5	7.02	55.2	0	6.51	2.91	13.5	-5.05	-2.23	0.59	2.82	-6.65	-3.83	-1.01	2.82	-4.22	-1.4	1.42	2.82	-6.82	-4	-1.18	2.82	-6.18	-3.36	-0.54	2.82	-7.55	-4.73	-1.91	2.82	-7.84	-5.02	-2.2	2.82	-1.028	0.382	1.792	1.41	0	0	0	0	0	0	0	0
ENSG00000104763	ASAH1	N-acylsphingosine amidohydrolase 1			ENST00000636435.1	1	1	-0.668	42.9	1	2.69	4.71	2.95	2.41	0.973	2.41	1	1	0.959	0.953	0.937	0.797	0.96	0.974	16.3	0.8	24.1	12.2	0.00894	0	16.2	21.1	1.99	6.26	17.3	14.1	15.3	12.2	0	30.6	-1.818	0.622	3.062	2.44	-3.51	-1.07	1.37	2.44	-4.87	-2.43	0.01	2.44	-1.511	0.929	3.369	2.44	-4.64	-2.2	0.24	2.44	-4.7	-2.26	0.18	2.44	-4.68	-2.24	0.2	2.44	-0.664	0.556	1.776	1.22	0	0	0	0	0	0	0	0
ENSG00000112039	FANCE	FA complementation group E			ENST00000648059.1	1	1	-1.14	21.2	1	2.75	2.72	1.68	0.97	0.925	0.97	1	0.874	1	0.508	1	0.998	1	1	14	3.77	3.94	9.75	14.6	7.37	24.7	0	0	18.6	4.96	10.1	7.83	7.39	18.8	5.64	-2.82	-1.08	0.66	1.74	-3.7	-1.96	-0.22	1.74	-2.145	-0.405	1.335	1.74	-4.31	-2.57	-0.83	1.74	-1.948	-0.208	1.532	1.74	-1.634	0.106	1.846	1.74	-0.66	1.08	2.82	1.74	-0.86546	0.00454	0.87454	0.87	0	0	0	0	0	0	0	0
ENSG00000068654	POLR1A	RNA polymerase I subunit A			ENST00000409681.1	1	1	-1.07	1.4	1	8.74	0.236	0.0408	0.134	0.0776	0.134	1	1	1	1	0.379	0.948	1	0.991	456	758	409	411	247	286	394	605	474	821	303	419	537	380	422	286	-0.682	-0.236	0.21	0.446	-0.283	0.163	0.609	0.446	-0.778	-0.332	0.114	0.446	-0.4422	0.0038	0.4498	0.446	0.48	0.926	1.372	0.446	-0.634	-0.188	0.258	0.446	-0.4723	-0.0263	0.4197	0.446	-0.1836	0.0394	0.2624	0.223	0	0	0	0	0	0	0	0
ENSG00000068654	POLR1A	RNA polymerase I subunit A			ENST00000492034.1	1	1	-0.38	38.1	1	2.2	4.19	2.41	2.35	1.42	2.35	1	0.999	1	0.907	0.944	0.949	0.998	0.954	0	24.4	0	3.88	8.91	16.8	24.8	10.4	5.02	10.5	7.06	3.49	0	0	6.74	8.82	-3.38	-1.1	1.18	2.28	-3.61	-1.33	0.95	2.28	-2.789	-0.509	1.771	2.28	-1.01	1.27	3.55	2.28	-0.29	1.99	4.27	2.28	-3.226	-0.946	1.334	2.28	-0.59	1.69	3.97	2.28	-1.803	-0.663	0.477	1.14	0	0	0	0	0	0	0	0
ENSG00000068654	POLR1A	RNA polymerase I subunit A			ENST00000683266.1	1	1	-0.464	63.7	1	2.37	5.73	2.08	5.89	1.24	5.89	1	1	1	0.988	1	0.852	0.979	0.959	0	21.5	0	17	9.96	22.1	23.4	8.19	21.4	0	11	0	18.6	7.69	10.2	0	-3.25	-0.3	2.65	2.95	-2.788	0.162	3.112	2.95	-0.75	2.2	5.15	2.95	-3.454	-0.504	2.446	2.95	-2.783	0.167	3.117	2.95	-0.69	2.26	5.21	2.95	-0.51	2.44	5.39	2.95	-2.29	-0.81	0.67	1.48	0	0	0	0	0	0	0	0
ENSG00000068654	POLR1A	RNA polymerase I subunit A			ENST00000684026.1	1	1	-0.999	2.87	1	5.09	0.297	0.0953	0.264	0.219	0.264	1	1	1	0.939	0.998	0.889	1	0.986	21.5	26.4	20.6	29.3	69.2	24.1	54.1	41.5	49.7	63	26.2	33.5	25.2	25.2	32.8	35.1	-1.061	-0.423	0.215	0.638	-0.5746	0.0634	0.7014	0.638	-0.977	-0.339	0.299	0.638	-0.357	0.281	0.919	0.638	-0.261	0.377	1.015	0.638	-0.228	0.41	1.048	0.638	-0.216	0.422	1.06	0.638	-0.2405	0.0785	0.3975	0.319	0	0	0	0	0	0	0	0
ENSG00000135048	CEMIP2	cell migration inducing hyaluronidase 2	TRUE	NM_013390.3	ENST00000377044.9	1	1	-1.13	1.91	1	12.1	0.372	0.000829	0.238	0.0746	0.238	0.843	1	1	0.0983	0.96	0.147	0.855	0.999	6260	4700	4040	7540	1580	7250	4560	3770	6010	5610	4100	6260	4670	4790	4290	1980	-1.277	-0.754	-0.231	0.523	-0.685	-0.162	0.361	0.523	-0.743	-0.22	0.303	0.523	-1.853	-1.33	-0.807	0.523	-0.943	-0.42	0.103	0.523	-1.863	-1.34	-0.817	0.523	-1.158	-0.635	-0.112	0.523	-0.2731	-0.0121	0.2489	0.261	0	0	0	0	0	0	0	0
ENSG00000135048	CEMIP2	cell migration inducing hyaluronidase 2			ENST00000538669.1	1	1	-0.769	1.8	1	6.21	0.225	0.0699	0.155	0.134	0.155	1	1	1	0.937	0.741	0.924	1	0.978	68.3	87.4	114	93.9	115	64.9	53.7	43.9	66	145	74.4	50.1	58.8	53	73.7	78.2	-0.078	0.423	0.924	0.501	-0.5315	-0.0305	0.4705	0.501	-0.724	-0.223	0.278	0.501	-0.725	-0.224	0.277	0.501	0.208	0.709	1.21	0.501	-0.242	0.259	0.76	0.501	-0.624	-0.123	0.378	0.501	-0.352	-0.101	0.15	0.251	0	0	0	0	0	0	0	0
ENSG00000137825	ITPKA	inositol-trisphosphate 3-kinase A	TRUE	NM_002220.3	ENST00000260386.7	1	1	-0.81	15	1	2.23	2.22	0.479	1.4	1.38	1.4	1	1	0.448	0.405	0.682	0.932	1	0.98	9.58	3.54	4.55	13.8	6.16	3.85	11	0	9.5	0.957	3.1	8.4	6.74	0	6.74	8.2	-2.85	-1.4	0.05	1.45	-1.618	-0.168	1.282	1.45	-4.38	-2.93	-1.48	1.45	-3.89	-2.44	-0.99	1.45	-3.67	-2.22	-0.77	1.45	-2.151	-0.701	0.749	1.45	-1.757	-0.307	1.143	1.45	-1	-0.275	0.45	0.725	0	0	0	0	0	0	0	0
ENSG00000141564	RPTOR	regulatory associated protein of MTOR complex 1	TRUE	NM_020761.3	ENST00000306801.8	1	1	-0.462	0.626	1	9.26	0.144	0.00409	0.0742	0.0744	0.0744	1	1	1	0.0782	0.909	0.251	1	0.961	771	668	775	742	338	844	603	472	613	506	673	683	609	729	671	365	-0.2724	0.0206	0.3136	0.293	-0.3438	-0.0508	0.2422	0.293	-0.153	0.14	0.433	0.293	-1.071	-0.778	-0.485	0.293	-0.585	-0.292	0.001	0.293	-0.943	-0.65	-0.357	0.293	-0.456	-0.163	0.13	0.293	-0.2264	-0.0794	0.0676	0.147	0	0	0	0	0	0	0	0
ENSG00000141564	RPTOR	regulatory associated protein of MTOR complex 1			ENST00000697423.1	1	1	-0.462	0.626	1	9.26	0.144	0.00409	0.0742	0.0744	0.0744	1	1	1	0.0782	0.909	0.251	1	0.961	771	668	775	742	338	844	603	472	613	506	673	683	609	729	671	365	-0.2724	0.0206	0.3136	0.293	-0.3438	-0.0508	0.2422	0.293	-0.153	0.14	0.433	0.293	-1.071	-0.778	-0.485	0.293	-0.585	-0.292	0.001	0.293	-0.943	-0.65	-0.357	0.293	-0.456	-0.163	0.13	0.293	-0.2264	-0.0794	0.0676	0.147	0	0	0	0	0	0	0	0
ENSG00000112039	FANCE	FA complementation group E	TRUE	NM_021922.3	ENST00000229769.3	1	1	-1.11	2.75	1	6.17	0.477	0.194	0.151	0.136	0.151	0.969	1	1	0.456	0.978	0.997	0.782	0.995	79.4	60.7	100	59.6	34.2	67.7	110	104	56.3	32.4	102	61.7	114	30.3	112	141	0.104	0.731	1.358	0.627	-0.489	0.138	0.765	0.627	-1.043	-0.416	0.211	0.627	0.363	0.99	1.617	0.627	-1.074	-0.447	0.18	0.627	-0.584	0.043	0.67	0.627	0.236	0.863	1.49	0.627	-0.3479	-0.0349	0.2781	0.313	0	0	0	0	0	0	0	0
ENSG00000115942	ORC2	origin recognition complex subunit 2			ENST00000487853.1	1	1	-0.293	3.6	1	4.41	0.363	0.143	0.306	0.308	0.308	1	1	1	0.988	1	0.794	0.96	0.95	13.8	13.2	16.2	24.4	54.6	13.9	24.2	14.2	16.1	34.1	17	14.9	16.7	23.9	37.2	30.2	-0.893	-0.194	0.505	0.699	-1.047	-0.348	0.351	0.699	-0.7639	-0.0649	0.6341	0.699	-0.58	0.119	0.818	0.699	-0.544	0.155	0.854	0.699	-0.046	0.653	1.352	0.699	-0.059	0.64	1.339	0.699	-0.14	0.21	0.56	0.35	0	0	0	0	0	0	0	0
ENSG00000171444	MCC	MCC regulator of WNT signaling pathway			ENST00000514701.5	1	1	-0.492	15.3	1	4.78	2.87	1.34	0.575	0.256	0.575	1	0.97	1	0.217	1	0.943	0.959	0.962	51.4	30.5	38	35.5	42.5	13.8	40.5	16.8	52.8	51.6	50.6	16.5	34	28.2	93.9	0	-0.609	0.841	2.291	1.45	-0.36	1.09	2.54	1.45	-1.739	-0.289	1.161	1.45	-4.52	-3.07	-1.62	1.45	-0.751	0.699	2.149	1.45	-0.811	0.639	2.089	1.45	-0.12	1.33	2.78	1.45	-1.114	-0.389	0.336	0.725	0	0	0	0	0	0	0	0
ENSG00000112473	SLC39A7	solute carrier family 39 member 7			ENST00000698679.1	1	1	-0.0617	35.7	1	3.24	6.96	4.41	0.0516	0.648	0.648	0.67	0.898	0.935	0.635	0.665	0.998	0.952	0.997	23.4	29.7	62.1	0	27.2	8.16	18.3	0	12.4	50.8	41.3	22.9	0	39.8	11.4	0	1.64	3.9	6.16	2.26	0.1	2.36	4.62	2.26	0.19	2.45	4.71	2.26	-5.03	-2.77	-0.51	2.26	1.26	3.52	5.78	2.26	-2.138	0.122	2.382	2.26	-0.13	2.13	4.39	2.26	-1.0534	0.0766	1.2066	1.13	0	0	0	0	0	0	0	0
ENSG00000198231	DDX42	DEAD-box helicase 42			ENST00000583590.5	1	1	-1.12	89.4	1	2.44	13.1	2.32	8.86	1.17	8.86	1	0.92	0.615	0.169	1	0.865	0.926	0.996	0	0	65.4	0	17.4	45.5	0	142	59.5	0	0	0	0	30.1	83.1	127	-0.05	3.52	7.09	3.57	-0.12	3.45	7.02	3.57	2.66	6.23	9.8	3.57	4.51	8.08	11.65	3.57	-3.57	2.3e-15	3.57	3.57	-0.99	2.58	6.15	3.57	0.12	3.69	7.26	3.57	-1.623	0.167	1.957	1.79	0	0	0	0	0	0	0	0
ENSG00000112473	SLC39A7	solute carrier family 39 member 7	TRUE	NM_006979.3	ENST00000374677.8	1	1	-0.606	14	1	7.45	2.49	0.802	0.946	0.0962	0.946	0.87	0.835	0.239	0.993	1	0.776	1	0.969	122	168	83.1	78.7	309	877	129	69.6	648	53.2	1300	93	160	900	40.9	86.3	0.55	1.94	3.33	1.39	0.32	1.71	3.1	1.39	1.98	3.37	4.76	1.39	-1.531	-0.141	1.249	1.39	-1.246	0.144	1.534	1.39	-0.02	1.37	2.76	1.39	-1.621	-0.231	1.159	1.39	-0.357	0.338	1.033	0.695	0	0	0	0	0	0	0	0
ENSG00000112473	SLC39A7	solute carrier family 39 member 7			ENST00000698688.1	1	1	-0.863	38.5	1	3.95	4.21	2.92	1.89	0.405	1.89	1	0.962	1	0.969	1	0.978	1	0.982	0	33.4	28.7	17.7	37.6	53.7	20.9	23.9	30.1	13.4	0	10.2	10.9	35.2	52.1	20.8	-4.2	-1.87	0.46	2.33	-4.16	-1.83	0.5	2.33	-0.67	1.66	3.99	2.33	-1.621	0.709	3.039	2.33	-1.688	0.642	2.972	2.33	-1.751	0.579	2.909	2.33	-1.06	1.27	3.6	2.33	-1.564	-0.404	0.756	1.16	0	0	0	0	0	0	0	0
ENSG00000112473	SLC39A7	solute carrier family 39 member 7			ENST00000698689.1	1	1	-0.564	50.4	1	3.62	9.59	4.39	1.91	0.499	1.91	0.927	0.213	0.912	0.997	1	0.95	0.849	0.966	0	58.6	35.4	33.9	136	24.1	0.00306	53.7	0	50.8	0.0256	58	65.9	0.675	44.3	29.9	-6	-3.37	-0.74	2.63	-9.12	-6.49	-3.86	2.63	-5.69	-3.06	-0.43	2.63	-2.773	-0.143	2.487	2.63	-2.333	0.297	2.927	2.63	-1.54	1.09	3.72	2.63	-5.87	-3.24	-0.61	2.63	-1.985	-0.665	0.655	1.32	0	0	0	0	0	0	0	0
ENSG00000153922	CHD1	chromodomain helicase DNA binding protein 1	TRUE	NM_001270.4	ENST00000614616.5	1	1	-1.08	0.984	1	9.68	0.0828	0.0402	0.0827	0.0724	0.0827	1	1	1	0.976	0.985	0.988	1	0.992	922	805	987	758	588	949	880	833	727	590	812	895	1260	838	628	934	-0.254	0.12	0.494	0.374	-0.38256	-0.00856	0.36544	0.374	-0.26	0.114	0.488	0.374	-0.2753	0.0987	0.4727	0.374	-0.63	-0.256	0.118	0.374	-0.3084	0.0656	0.4396	0.374	-0.523	-0.149	0.225	0.374	-0.2156	-0.0286	0.1584	0.187	0	0	0	0	0	0	0	0
ENSG00000003137	CYP26B1	cytochrome P450 family 26 subfamily B member 1			ENST00000546307.5	1	1	-0.647	68.2	1	2.62	7.27	4.8	3.73	1.02	3.73	1	1	0.855	0.996	1	0.984	1	0.972	5.39	0	15.5	0.196	6.74	65.5	35.9	2.9e-06	0	67.4	21.6	11.9	0	33.7	3.68	22.5	-0.39	2.68	5.75	3.07	-3.845	-0.775	2.295	3.07	0.94	4.01	7.08	3.07	-2.864	0.206	3.276	3.07	-2.082	0.988	4.058	3.07	-3.696	-0.626	2.444	3.07	-1	2.07	5.14	3.07	-0.823	0.717	2.257	1.54	0	0	0	0	0	0	0	0
ENSG00000023892	DEF6	DEF6 guanine nucleotide exchange factor			ENST00000468102.2	1	1	-0.276	2.16	1	5.64	0.293	0.0547	0.215	0.169	0.215	1	1	1	0.968	1	0.825	0.646	0.947	46.9	25.3	55.3	62.2	102	44.1	23.4	51.2	43.7	79	58.4	47.1	54	41.5	36.8	72.4	-0.4709	0.0691	0.6091	0.54	-0.796	-0.256	0.284	0.54	-0.876	-0.336	0.204	0.54	-0.372	0.168	0.708	0.54	-0.811	-0.271	0.269	0.54	-0.086	0.454	0.994	0.54	-1.413	-0.873	-0.333	0.54	-0.102	0.168	0.438	0.27	0	0	0	0	0	0	0	0
ENSG00000047188	YTHDC2	YTH N6-methyladenosine RNA binding protein C2			ENST00000506333.1	1	1	-1.1	46.6	1	2.21	4.5	1.43	4.4	1.41	4.4	1	1	1	0.883	1	0.974	0.97	0.992	6.62	6.27	0	8.7	28.3	10.6	3.09	0	17.7	34.7	13.8	3.87	0	3.39	0	7.94	-3.83	-1.25	1.33	2.58	-1.735	0.845	3.425	2.58	-2.5254	0.0546	2.6346	2.58	-4.21	-1.63	0.95	2.58	-1.3	1.28	3.86	2.58	-3.321	-0.741	1.839	2.58	-4.82	-2.24	0.34	2.58	-1.12	0.17	1.46	1.29	0	0	0	0	0	0	0	0
ENSG00000243649	CFB	complement factor B			ENST00000698628.1	1	1	-0.348	35.6	1	2.11	5.75	1.59	2.87	1.51	2.87	0.586	0.181	1	0.538	0.295	0.841	0.558	0.951	58.5	9.43	5.35	0	0	3.42	11.3	0	9.64	23.4	11.6	0	5.21	0	4.17	37.8	1.87	4.07	6.27	2.2	3.41	5.61	7.81	2.2	-0.71	1.49	3.69	2.2	0.93	3.13	5.33	2.2	2.74	4.94	7.14	2.2	-0.44	1.76	3.96	2.2	1.69	3.89	6.09	2.2	-0.445	0.655	1.755	1.1	0	0	0	0	0	0	0	0
ENSG00000103266	STUB1	STIP1 homology and U-box containing protein 1			ENST00000566408.5	1	1	-0.799	22.7	1	2.64	2.66	0.771	2.06	1	2.06	1	0.904	1	0.38	1	0.987	1	0.98	0	5.42	6.56	9.7	7.32	11.7	12.5	2.87	18.9	26.3	7.59	11.3	9.37	7.87	2.42	0	-2.32	-0.54	1.24	1.78	-3.6	-1.82	-0.04	1.78	-1.903	-0.123	1.657	1.78	-4.86	-3.08	-1.3	1.78	-1.582	0.198	1.978	1.78	-2.102	-0.322	1.458	1.78	-2.611	-0.831	0.949	1.78	-0.546	0.344	1.234	0.89	0	0	0	0	0	0	0	0
ENSG00000161813	LARP4	La ribonucleoprotein 4			ENST00000347328.9	1	1	-0.978	2.46	1	6.55	0.203	0.186	0.121	0.119	0.121	1	1	1	0.978	1	0.942	1	0.986	88.8	75	90.6	132	155	85	116	59.8	90.7	86.6	132	64	78.5	142	55.2	115	-0.337	0.253	0.843	0.59	-0.6221	-0.0321	0.5579	0.59	-0.332	0.258	0.848	0.59	-0.736	-0.146	0.444	0.59	-0.777	-0.187	0.403	0.59	-0.327	0.263	0.853	0.59	-0.788	-0.198	0.392	0.59	-0.3729	-0.0779	0.2171	0.295	0	0	0	0	0	0	0	0
ENSG00000112473	SLC39A7	solute carrier family 39 member 7			ENST00000698678.1	1	1	-1.07	98	1	3.78	8.68	3.89	8.36	0.451	8.36	1	1	1	0.979	1	0.873	1	0.992	34.2	54.5	0.0445	77.8	0	39.7	46.8	37.7	42.7	1.91e-05	116	6.62	29.4	36.3	0	52	-5.3	-1.57	2.16	3.73	-3.017	0.713	4.443	3.73	-3.025	0.705	4.435	3.73	-2.806	0.924	4.654	3.73	-5.9	-2.17	1.56	3.73	-6.34	-2.61	1.12	3.73	-6.01	-2.28	1.45	3.73	-2.184	-0.314	1.556	1.87	0	0	0	0	0	0	0	0
ENSG00000113812	ACTR8	actin related protein 8			ENST00000486794.1	1	1	-1.13	38	1	4.01	4.44	2.5	2.25	0.388	2.25	1	0.789	0.897	0.417	1	0.616	0.647	0.999	38.9	0	8.03	16.7	16.1	35.2	34.4	65.9	15.8	37.7	27.2	0	42.4	11.2	44.6	26.6	0.06	2.39	4.72	2.33	0.78	3.11	5.44	2.33	0.47	2.8	5.13	2.33	1.52	3.85	6.18	2.33	-1.752	0.578	2.908	2.33	0.86	3.19	5.52	2.33	1.43	3.76	6.09	2.33	-1.1077	0.0523	1.2123	1.16	0	0	0	0	0	0	0	0
ENSG00000013375	PGM3	phosphoglucomutase 3			ENST00000652222.2	1	1	-0.138	83.1	1	3.56	8.06	4.31	6.07	0.52	6.07	1	1	0.989	0.804	0.905	0.989	0.879	0.94	31.3	0	18.6	58.3	8.5	56.7	14.3	60.6	55.3	28.5	37.4	25.6	81.8	0	0	0	-3.882	-0.542	2.798	3.34	-3.238	0.102	3.442	3.34	-6.21	-2.87	0.47	3.34	-6.17	-2.83	0.51	3.34	-6.7	-3.36	-0.02	3.34	-3.866	-0.526	2.814	3.34	-7.19	-3.85	-0.51	3.34	-2.79	-1.12	0.55	1.67	0	0	0	0	0	0	0	0
ENSG00000266173	STRADA	STE20 related adaptor alpha			ENST00000639135.1	1	1	-0.0179	76.1	1	2.24	6.88	2.19	7.33	1.37	7.33	1	1	1	0.819	1	0.998	0.957	0.933	0	27.9	14.3	0	0	0	24.4	16.2	9.37	0	0	20.6	16.3	11.3	24.8	21.9	-3.437	-0.257	2.923	3.18	-3.729	-0.549	2.631	3.18	-3.601	-0.421	2.759	3.18	-0.61	2.57	5.75	3.18	-2.968	0.212	3.392	3.18	-3.346	-0.166	3.014	3.18	-0.23	2.95	6.13	3.18	-0.46	1.13	2.72	1.59	0	0	0	0	0	0	0	0
ENSG00000178980	SELENOW	selenoprotein W			ENST00000598273.5	1	1	-1.14	1.17	1	7	0.132	0.0216	0.125	0.106	0.125	1	1	1	0.468	1	0.838	1	1	119	105	136	132	95.1	131	173	144	144	143	149	154	135	134	143	58.2	-0.41449	-0.00449	0.40551	0.41	-0.534	-0.124	0.286	0.41	-0.516	-0.106	0.304	0.41	-1.048	-0.638	-0.228	0.41	-0.626	-0.216	0.194	0.41	-0.74	-0.33	0.08	0.41	-0.272	0.138	0.548	0.41	-0.20322	0.00178	0.20678	0.205	0	0	0	0	0	0	0	0
ENSG00000047188	YTHDC2	YTH N6-methyladenosine RNA binding protein C2			ENST00000515883.5	1	1	-1.1	24.8	1	3.75	3.13	2.35	0.753	0.459	0.753	1	1	0.891	0.998	0.994	0.73	1	0.993	5.31	13.9	4.57	27.7	122	12.7	10.8	6.22	29.4	54.9	19.5	5.15	22.9	0	16.4	20.6	-2.205	-0.325	1.555	1.88	-1.817	0.063	1.943	1.88	-4.18	-2.3	-0.42	1.88	-1.964	-0.084	1.796	1.88	-0.72	1.16	3.04	1.88	0.2	2.08	3.96	1.88	-1.748	0.132	2.012	1.88	-1.055	-0.114	0.827	0.941	0	0	0	0	0	0	0	0
ENSG00000112365	ZBTB24	zinc finger and BTB domain containing 24			ENST00000698518.1	1	1	-1.14	81.3	1	1.95	7.57	3.36	6.81	1.71	6.81	1	1	1	0.882	0.991	0.984	0.998	1	33.9	31.2	0	0	50.8	0	0.094	11.8	0.00321	5.96	8.09	19.4	0	22.1	0	15.7	-4.017	-0.607	2.803	3.41	-3.01	0.4	3.81	3.41	-3.3183	0.0917	3.5017	3.41	-1.25	2.16	5.57	3.41	-1.23	2.18	5.59	3.41	-2.727	0.683	4.093	3.41	-5.94	-2.53	0.88	3.41	-1.70023	-0.000233	1.69977	1.7	0	0	0	0	0	0	0	0
ENSG00000110497	AMBRA1	autophagy and beclin 1 regulator 1			ENST00000458649.6	1	1	-1.13	30.4	1	3.97	4.61	2.64	1.16	0.399	1.16	0.805	0.704	1	1	1	0.967	1	0.999	11.9	27.3	0	19.6	91.8	32.3	38.5	7.33	0	49.3	11.7	23.5	12.5	22.2	29.8	61	-5.23	-3.15	-1.07	2.08	-5.22	-3.14	-1.06	2.08	-1.763	0.317	2.397	2.08	-2.07919	0.000813	2.08081	2.08	-1.317	0.763	2.843	2.08	-1.421	0.659	2.739	2.08	-1.43	0.65	2.73	2.08	-0.9999	0.0401	1.0801	1.04	0	0	0	0	0	0	0	0
ENSG00000079277	MKNK1	MAPK interacting serine/threonine kinase 1			ENST00000468852.2	1	1	-0.448	16.4	1	3.29	1.58	0.378	1.67	0.626	1.67	1	0.975	1	0.95	0.993	0.891	0.996	0.958	14.4	13	12.8	5.35	22.9	6.69	9.75	9.25	12.9	11.5	14.5	7.04	0	13	20	9.85	-0.41	1.09	2.59	1.5	-0.41	1.09	2.59	1.5	-0.931	0.569	2.069	1.5	-0.903	0.597	2.097	1.5	-0.562	0.938	2.438	1.5	-2.458	-0.958	0.542	1.5	-0.38	1.12	2.62	1.5	-1.165	-0.416	0.333	0.749	0	0	0	0	0	0	0	0
ENSG00000197013	ZNF429	zinc finger protein 429			ENST00000594385.1	1	1	-1.12	4	1	4.85	0.407	0.108	0.392	0.247	0.392	0.982	1	1	0.993	1	0.957	0.947	0.996	29.3	17.5	16.4	40	86.7	31.1	17	24.8	38.6	46.7	21.1	29.1	19.8	20.6	24.4	42.1	-1.614	-0.858	-0.102	0.756	-0.778	-0.022	0.734	0.756	-1.178	-0.422	0.334	0.756	-0.8335	-0.0775	0.6785	0.756	-1.002	-0.246	0.51	0.756	-0.475	0.281	1.037	0.756	-1.484	-0.728	0.028	0.756	-0.3459	0.0321	0.4101	0.378	0	0	0	0	0	0	0	0
ENSG00000182718	ANXA2	annexin A2			ENST00000560367.6	1	1	-0.998	17.8	1	2.47	2.13	1.1	1.12	1.15	1.15	1	0.766	1	0.601	1	0.996	1	0.992	0	15.7	2.3	6.72	9.76	5.38	6.61	8.78	7.18	8.64	5.17	10.8	8.89	5.85	8.47	0	-2.77	-1.18	0.41	1.59	-3.79	-2.2	-0.61	1.59	-2.152	-0.562	1.028	1.59	-3.66	-2.07	-0.48	1.59	-1.16	0.43	2.02	1.59	-1.469	0.121	1.711	1.59	-1.767	-0.177	1.413	1.59	-0.685	0.111	0.907	0.796	0	0	0	0	0	0	0	0
ENSG00000165699	TSC1	TSC complex subunit 1			ENST00000642261.2	1	1	-1.1	46.3	1	4.6	5.26	4.7	1.08	0.281	1.08	1	0.933	0.95	0.959	0.942	0.623	0.863	0.992	48.4	19.7	41.6	0	102	36.1	37.7	23.9	21.8	47.9	20.6	85.2	51	47.7	77.4	0	-0.38	2.19	4.76	2.57	-0.23	2.34	4.91	2.57	0.11	2.68	5.25	2.57	-3.476	-0.906	1.664	2.57	-0.31	2.26	4.83	2.57	0.9	3.47	6.04	2.57	0.49	3.06	5.63	2.57	-1.109	0.171	1.451	1.28	0	0	0	0	0	0	0	0
ENSG00000077238	IL4R	interleukin 4 receptor	TRUE	NM_000418.4	ENST00000395762.7	1	1	-1.11	0.758	1	10.5	0.166	0.0239	0.0708	0.0706	0.0708	1	0.984	0.848	0.357	0.887	0.91	0.116	0.995	1250	1490	1390	940	1120	1930	1970	1700	783	1460	1200	1420	1550	1270	2380	1770	-0.164	0.165	0.494	0.329	-0.553	-0.224	0.105	0.329	0.106	0.435	0.764	0.329	0.257	0.586	0.915	0.329	0.024	0.353	0.682	0.329	-0.142	0.187	0.516	0.329	0.577	0.906	1.235	0.329	-0.1808	-0.0168	0.1472	0.164	0	0	0	0	0	0	0	0
ENSG00000077238	IL4R	interleukin 4 receptor			ENST00000563787.1	1	1	-1.13	1.88	1	5.82	0.513	0.0693	0.166	0.156	0.166	0.898	1	1	0.952	1	0.227	0.0359	0.999	29	34.3	70.7	32.2	159	51	128	41.7	40.1	54.3	58.2	48.1	51.1	47.5	126	49.5	0.177	0.696	1.215	0.519	-0.725	-0.206	0.313	0.519	-0.202	0.317	0.836	0.519	-0.316	0.203	0.722	0.519	-0.389	0.13	0.649	0.519	0.671	1.19	1.709	0.519	1.161	1.68	2.199	0.519	-0.2714	-0.0124	0.2466	0.259	0	0	0	0	0	0	0	0
ENSG00000147548	NSD3	nuclear receptor binding SET domain protein 3			ENST00000529223.1	1	1	-1.01	34.4	1	4.89	4.11	1.89	2.41	0.242	2.41	1	0.818	1	0.536	1	0.952	1	0.988	2.14	34.9	72.9	55.2	11.4	42.2	87.8	71.5	21.5	35.2	38.9	50.4	69.5	71.4	73.9	0	-2.1956	0.0144	2.2244	2.21	-5.02	-2.81	-0.6	2.21	-2.1519	0.0581	2.2681	2.21	-5.36	-3.15	-0.94	2.21	-2.794	-0.584	1.626	2.21	-3.096	-0.886	1.324	2.21	-1.604	0.606	2.816	2.21	-1.358	-0.258	0.842	1.1	0	0	0	0	0	0	0	0
ENSG00000107077	KDM4C	lysine demethylase 4C			ENST00000381306.7	1	1	-0.0686	5.46	1	5.12	0.582	0.506	0.176	0.215	0.215	1	0.883	1	0.996	1	0.853	1	0.963	6.23	45.5	59.6	32.8	62.7	51.6	38.9	50.6	40.6	40.1	24.3	30.7	40.6	32.9	29.3	21.6	-0.607	0.259	1.125	0.866	-1.819	-0.953	-0.087	0.866	-0.493	0.373	1.239	0.866	-0.8057	0.0603	0.9263	0.866	-0.444	0.422	1.288	0.866	-0.206	0.66	1.526	0.866	-0.7793	0.0867	0.9527	0.866	-0.66	-0.227	0.206	0.433	0	0	0	0	0	0	0	0
ENSG00000164638	SLC29A4	solute carrier family 29 member 4			ENST00000297195.8	1	1	-0.561	37.4	1	5.16	6.4	0.616	4.06	0.212	4.06	1	1	1	0.919	0.437	0.271	1	0.966	110	39.8	78	99.1	0	123	73.1	80.5	83.6	0	57.8	98.4	21.6	126	31.3	24	-2.823	-0.553	1.717	2.27	-2.3129	-0.0429	2.2271	2.27	-1.934	0.336	2.606	2.27	-3.43	-1.16	1.11	2.27	-6.74	-4.47	-2.2	2.27	-7.17	-4.9	-2.63	2.27	-3.31	-1.04	1.23	2.27	-1.715	-0.575	0.565	1.14	0	0	0	0	0	0	0	0
ENSG00000103522	IL21R	interleukin 21 receptor			ENST00000395754.4	1	1	-0.817	16.1	1	2.87	9.72	0.999	1.01	0.85	1.01	0.00111	1.08e-05	0.815	0.00244	0.0022	0.816	0.995	0.981	168	25.5	36.6	0	0	8.56	1.91	19.3	95.2	48.3	51.6	0	2.55	0	0	39.2	4.96	6.46	7.96	1.5	6.49	7.99	9.49	1.5	0.59	2.09	3.59	1.5	4.31	5.81	7.31	1.5	4.66	6.16	7.66	1.5	-0.2	1.3	2.8	1.5	-0.36	1.14	2.64	1.5	-1.032	-0.282	0.468	0.75	0	0	0	0	0	0	0	0
ENSG00000169246	NPIPB3	nuclear pore complex interacting protein family member B3			ENST00000535190.1	1	1	-0.934	2.15	1	5.1	0.418	0.0214	0.247	0.218	0.247	1	1	1	0.61	0.731	0.578	0.98	0.983	31.8	40.9	38.4	44.4	98.4	23.8	22.4	18.1	36.3	79.9	33.8	24.3	33.5	29.7	25.4	22	-0.419	0.132	0.683	0.551	-0.5054	0.0456	0.5966	0.551	-0.851	-0.3	0.251	0.551	-1.255	-0.704	-0.153	0.551	0.24	0.791	1.342	0.551	0.247	0.798	1.349	0.551	-1.004	-0.453	0.098	0.551	-0.3573	-0.0823	0.1927	0.275	0	0	0	0	0	0	0	0
ENSG00000161999	JMJD8	jumonji domain containing 8			ENST00000568313.1	1	1	-0.689	43.6	1	4.71	5.55	3.12	2.33	0.265	2.33	0.776	1	1	0.401	1	0.881	1	0.974	65.8	41.9	0	67.5	16.1	23.5	40.3	31	73.4	25.3	47.7	72.6	30.1	127	77.8	0	-6.3	-3.84	-1.38	2.46	-2.4717	-0.0117	2.4483	2.46	-2.81	-0.35	2.11	2.46	-6.61	-4.15	-1.69	2.46	-3.55	-1.09	1.37	2.46	-4.11	-1.65	0.81	2.46	-2.78	-0.32	2.14	2.46	-0.682	0.548	1.778	1.23	0	0	0	0	0	0	0	0
ENSG00000137819	PAQR5	progestin and adipoQ receptor family member 5			ENST00000561153.5	1	1	-0.699	59.3	1	2.47	5.79	1.65	5.76	1.14	5.76	1	1	1	0.988	0.974	0.692	1	0.975	17.2	0	0	43.5	1.88	26.9	22.5	17.5	14.4	14.3	25.1	2.61	0	1.92	0	14.3	-4.58	-1.71	1.16	2.87	-2.393	0.477	3.347	2.87	-3.393	-0.523	2.347	2.87	-2.391	0.479	3.349	2.87	-4.97	-2.1	0.77	2.87	-6.29	-3.42	-0.55	2.87	-4.66	-1.79	1.08	2.87	-2.072	-0.632	0.808	1.44	0	0	0	0	0	0	0	0
ENSG00000108592	FTSJ3	FtsJ RNA 2'-O-methyltransferase 3			ENST00000580272.5	1	1	-0.654	6.26	1	4.16	0.634	0.415	0.367	0.354	0.367	1	1	0.748	0.913	1	0.95	1	0.973	17.8	32.3	17.9	21.7	8.18	4.7	28	18	28.8	12.3	8.04	28	42.2	16.7	16.4	16.6	-1.941	-1.01	-0.079	0.931	-1.051	-0.12	0.811	0.931	-2.341	-1.41	-0.479	0.931	-1.429	-0.498	0.433	0.931	-1.228	-0.297	0.634	0.931	-1.315	-0.384	0.547	0.931	-1.129	-0.198	0.733	0.931	-0.25	0.216	0.682	0.466	0	0	0	0	0	0	0	0
ENSG00000058404	CAMK2B	calcium/calmodulin dependent protein kinase II beta			ENST00000425809.5	1	1	-1.1	3.71	1	5.67	0.889	0.0546	0.409	0.166	0.409	1	0.488	1	0.925	0.862	0.183	0.937	0.993	48.2	106	50.8	30	171	27.6	20.5	48.9	193	41	35.2	45.4	93.3	36.8	24	45.8	-0.532	0.195	0.922	0.727	0.653	1.38	2.107	0.727	-0.934	-0.207	0.52	0.727	-0.372	0.355	1.082	0.727	0.105	0.832	1.559	0.727	1.033	1.76	2.487	0.727	-1.45	-0.723	0.004	0.727	-0.3181	0.0459	0.4099	0.364	0	0	0	0	0	0	0	0
ENSG00000137818	RPLP1	ribosomal protein lateral stalk subunit P1			ENST00000357790.5	1	1	-1.03	0.763	1	12.8	0.101	0.000556	0.0948	0.0794	0.0948	1	0.896	1	0.762	0.879	0.908	0.97	0.989	6440	7330	6440	6800	5220	7770	9350	7510	5660	4880	8370	8660	8670	8690	9340	5080	-0.3923	-0.0633	0.2657	0.329	-0.676	-0.347	-0.018	0.329	-0.2307	0.0983	0.4273	0.329	-0.642	-0.313	0.016	0.329	-0.689	-0.36	-0.031	0.329	-0.518	-0.189	0.14	0.329	-0.044	0.285	0.614	0.329	-0.13	0.035	0.2	0.165	0	0	0	0	0	0	0	0
ENSG00000196517	SLC6A9	solute carrier family 6 member 9			ENST00000673836.1	1	1	-1.06	35.7	1	2.57	6.69	2.48	1.98	1.06	1.98	1	0.734	0.875	0.248	0.892	0.799	1	0.99	16.7	11.2	0	8.38	0	12.7	12.7	34.7	22.9	9.54	22.3	0	0	16.9	0	72	-1.569	0.681	2.931	2.25	1	3.25	5.5	2.25	0.6	2.85	5.1	2.25	2.33	4.58	6.83	2.25	0.12	2.37	4.62	2.25	-4.33	-2.08	0.17	2.25	-1.965	0.285	2.535	2.25	-1.343	-0.213	0.917	1.13	0	0	0	0	0	0	0	0
ENSG00000127580	WDR24	WD repeat domain 24			ENST00000567014.1	1	1	-0.197	10.5	1	2.9	1.43	0.537	0.779	0.829	0.829	1	1	1	0.309	1	0.671	1	0.963	17.9	13.3	8.32	13.2	3.26	8.1	7.47	0	11.3	8.82	9.1	8.73	3.75	5.71	7.89	10.4	-1.491	-0.291	0.909	1.2	-0.808	0.392	1.592	1.2	-1.823	-0.623	0.577	1.2	-3.47	-2.27	-1.07	1.2	-1.1892	0.0108	1.2108	1.2	-2.69	-1.49	-0.29	1.2	-1.661	-0.461	0.739	1.2	-0.28	0.321	0.922	0.601	0	0	0	0	0	0	0	0
ENSG00000165699	TSC1	TSC complex subunit 1			ENST00000644882.1	1	1	-1	60.9	1	3.29	9.53	4.73	2.87	0.626	2.87	1	0.805	1	0.961	0.902	0.751	0.985	0.987	0	51.7	0	98.7	107	11.2	37.1	0	2.16e-06	58.6	18.7	0	33.4	27.6	33.7	23.7	-4.12	-1.18	1.76	2.94	-6.76	-3.82	-0.88	2.94	-1.57	1.37	4.31	2.94	-3.96	-1.02	1.92	2.94	0.04	2.98	5.92	2.94	0.16	3.1	6.04	2.94	-0.59	2.35	5.29	2.94	-1.111	0.359	1.829	1.47	0	0	0	0	0	0	0	0
ENSG00000145949	MYLK4	myosin light chain kinase family member 4	TRUE	NM_001012418.5	ENST00000274643.9	1	1	-0.874	49.8	1	2.38	5.92	3.34	2.89	1.23	2.89	0.499	1	0.982	0.929	0.898	0.822	1	0.982	9.12	17	0	23.5	0	28.5	7.52	7.38	19.7	0	0	15.3	33.3	0	12.8	8	-7.94	-5.29	-2.64	2.65	-3.136	-0.486	2.164	2.65	-5.01	-2.36	0.29	2.65	-3.9	-1.25	1.4	2.65	-5.37	-2.72	-0.07	2.65	-4.9	-2.25	0.4	2.65	-3.568	-0.918	1.732	2.65	-1.77	-0.45	0.87	1.32	0	0	0	0	0	0	0	0
ENSG00000052749	RRP12	ribosomal RNA processing 12 homolog			ENST00000536831.6	1	1	-0.124	26	1	5.28	3.19	2.09	1.16	0.199	1.16	1	1	1	0.989	0.998	0.998	0.441	0.939	74.6	43.5	26.1	63.2	113	47.1	0	59.7	85.1	24.5	29.4	79.7	38.8	40.8	62.9	56.4	-3.21	-1.34	0.53	1.87	-1.704	0.166	2.036	1.87	-2.559	-0.689	1.181	1.87	-2.158	-0.288	1.582	1.87	-2.98	-1.11	0.76	1.87	-1.971	-0.101	1.769	1.87	-5.54	-3.67	-1.8	1.87	-0.302	0.632	1.566	0.934	0	0	0	0	0	0	0	0
ENSG00000108604	SMARCD2	SWI/SNF related, matrix associated, actin dependent regulator of chromatin, subfamily d, member 2			ENST00000698013.1	1	1	-0.868	60.7	1	2.2	9.01	3.62	3.97	1.41	3.97	0.545	0.87	1	0.295	0.974	0.863	1	0.982	11.4	0	1.14e-06	31.5	57.8	39.3	6.85	0	0	61.1	0	18	0.0294	19.6	32.4	0	-8.52	-5.6	-2.68	2.92	-6.24	-3.32	-0.4	2.92	-2.701	0.219	3.139	2.92	-8.52	-5.6	-2.68	2.92	-5.05	-2.13	0.79	2.92	-5.05	-2.13	0.79	2.92	-3.566	-0.646	2.274	2.92	-1.963	-0.503	0.957	1.46	0	0	0	0	0	0	0	0
ENSG00000052749	RRP12	ribosomal RNA processing 12 homolog	TRUE	NM_015179.4	ENST00000370992.9	1	1	-0.0766	1.21	1	10.2	0.129	0.00372	0.148	0.071	0.148	1	1	1	0.988	1	0.604	1	0.936	1030	1290	1010	1380	516	1280	1380	1250	1190	988	1190	1100	1350	1580	1250	1110	-0.575	-0.172	0.231	0.403	-0.558	-0.155	0.248	0.403	-0.198	0.205	0.608	0.403	-0.4681	-0.0651	0.3379	0.403	-0.531	-0.128	0.275	0.403	-0.964	-0.561	-0.158	0.403	-0.3098	0.0932	0.4962	0.403	-0.062	0.139	0.34	0.201	0	0	0	0	0	0	0	0
ENSG00000124562	SNRPC	small nuclear ribonucleoprotein polypeptide C			ENST00000374018.5	1	1	-0.0465	19.1	1	2.7	2.99	0.483	1.9	0.962	1.9	0.797	0.621	0.722	0.272	1	0.647	1	0.935	11.2	1.92	10.4	0	2.96	10.6	5.48	18.5	14.8	2.65	11.7	8.56	22.6	12.5	0	18.4	0.84	2.44	4.04	1.6	1.05	2.65	4.25	1.6	0.9	2.5	4.1	1.6	1.55	3.15	4.75	1.6	-1.226	0.374	1.974	1.6	0.47	2.07	3.67	1.6	-1.9	-0.3	1.3	1.6	-0.238	0.56	1.358	0.798	0	0	0	0	0	0	0	0
ENSG00000108604	SMARCD2	SWI/SNF related, matrix associated, actin dependent regulator of chromatin, subfamily d, member 2			ENST00000698017.1	1	1	-0.888	34.8	1	3.81	6	3.07	1.27	0.442	1.27	0.828	0.901	0.919	0.587	0.904	0.65	1	0.983	22.7	1.94	55.4	0.497	36.5	22.4	41.2	35.8	27.3	0	43.6	26.7	37.8	38	0	43.1	1.04	3.25	5.46	2.21	0.08	2.29	4.5	2.21	0.3	2.51	4.72	2.21	0.72	2.93	5.14	2.21	-4.45	-2.24	-0.03	2.21	0.64	2.85	5.06	2.21	-2.4	-0.19	2.02	2.21	-1.476	-0.366	0.744	1.11	0	0	0	0	0	0	0	0
ENSG00000108604	SMARCD2	SWI/SNF related, matrix associated, actin dependent regulator of chromatin, subfamily d, member 2			ENST00000698019.1	1	1	-0.554	26.8	1	2.07	5.03	2.02	1.33	1.56	1.56	1	0.699	0.978	0.98	0.83	0.43	0.742	0.994	20.4	16.5	0	5.36	28.8	0	8.94	0	7.93	4.26	5.85	0	11.5	0	15.4	10.7	-1.8919	0.0581	2.0081	1.95	1.01	2.96	4.91	1.95	-3.73	-1.78	0.17	1.95	-1.483	0.467	2.417	1.95	0.44	2.39	4.34	1.95	1.5	3.45	5.4	1.95	0.89	2.84	4.79	1.95	-0.863	0.114	1.091	0.977	0	0	0	0	0	0	0	0
ENSG00000113712	CSNK1A1	casein kinase 1 alpha 1			ENST00000657462.1	1	1	-1.13	44.6	1	1.86	5.41	2.81	2.76	1.85	2.76	1	0.572	0.999	0.853	0.909	0.981	0.989	0.997	0	0	6.96	9.58	9.19	0	13.8	17.6	0	6.31	11.2	10.6	24.7	12.8	0	0	-2.694	-0.174	2.346	2.52	-6.92	-4.4	-1.88	2.52	-4.55	-2.03	0.49	2.52	-4.33	-1.81	0.71	2.52	-5.04	-2.52	0	2.52	-1.955	0.565	3.085	2.52	-4.5	-1.98	0.54	2.52	-1.178	0.082	1.342	1.26	0	0	0	0	0	0	0	0
ENSG00000113712	CSNK1A1	casein kinase 1 alpha 1			ENST00000606826.5	1	1	-0.483	32.7	1	1.51	4.27	1.97	2.11	2.44	2.44	1	0.938	0.909	0.864	1	0.992	0.892	0.999	0	0	0	6.73	10.3	7.15	7.08	7.72	0	4.38	7.97	0	0	15.3	13.2	2.98	-2.046	0.114	2.274	2.16	-4.09	-1.93	0.23	2.16	0.37	2.53	4.69	2.16	-0.67	1.49	3.65	2.16	-2.444	-0.284	1.876	2.16	-1.869	0.291	2.451	2.16	0.26	2.42	4.58	2.16	-1.1117	-0.0317	1.0483	1.08	0	0	0	0	0	0	0	0
ENSG00000117410	ATP6V0B	ATPase H+ transporting V0 subunit b			ENST00000468183.5	1	1	-1.1	32.1	1	2.2	2.98	1.43	2.58	1.41	2.58	1	1	1	0.913	0.997	0.981	1	0.992	8.93	7.16	7.03	2.39	2.82	7.86	13.4	0	4.29	16.5	0	7.23	12.6	6.67	0	8.65	-3.42	-1.28	0.86	2.14	-1.631	0.509	2.649	2.14	-1.426	0.714	2.854	2.14	-3.28	-1.14	1	2.14	-0.87	1.27	3.41	2.14	-1.658	0.482	2.622	2.14	-2.983	-0.843	1.297	2.14	-1.214	-0.144	0.926	1.07	0	0	0	0	0	0	0	0
ENSG00000004059	ARF5	ADP ribosylation factor 5	TRUE	NM_001662.4	ENST00000000233.10	1	1	-0.639	0.602	1	11.2	0.0835	0.00091	0.0743	0.071	0.0743	1	0.948	0.897	0.933	0.647	0.186	0.984	0.972	2260	2440	2340	2820	1330	2330	2360	3040	2620	1800	2780	2950	2380	2200	2550	2270	-0.465	-0.176	0.113	0.289	-0.534	-0.245	0.044	0.289	-0.636	-0.347	-0.058	0.289	-0.422	-0.133	0.156	0.289	-0.749	-0.46	-0.171	0.289	-0.986	-0.697	-0.408	0.289	-0.522	-0.233	0.056	0.289	-0.0761	0.0679	0.2119	0.144	0	0	0	0	0	0	0	0
ENSG00000028203	VEZT	vezatin, adherens junctions transmembrane protein			ENST00000551472.5	1	1	-0.694	15	1	3.71	2.14	0.704	1.17	0.47	1.17	0.546	0.366	0.564	0.0776	0.69	0.434	0.66	0.974	12.7	9.77	9.22	11.6	8.41	20.4	19.7	35.3	31.2	11.7	28.3	0	22.4	10.8	6.82	34.1	1.33	2.77	4.21	1.44	1.62	3.06	4.5	1.44	1.2	2.64	4.08	1.44	2.4	3.84	5.28	1.44	0.75	2.19	3.63	1.44	1.1	2.54	3.98	1.44	0.87	2.31	3.75	1.44	-1.042	-0.32	0.402	0.722	0	0	0	0	0	0	0	0
ENSG00000028203	VEZT	vezatin, adherens junctions transmembrane protein			ENST00000548245.5	1	1	-1.14	20.6	1	5.03	2.97	0.58	1.99	0.226	1.99	1	0.229	1	0.976	0.949	0.964	1	0.999	30.1	15.6	23.5	64.7	32.5	44.9	31.7	35.5	0	39.4	50.9	73.5	64.4	57.2	61.1	71.1	-2.692	-0.982	0.728	1.71	-5.86	-4.15	-2.44	1.71	-2.151	-0.441	1.269	1.71	-2.161	-0.451	1.259	1.71	-3.16	-1.45	0.26	1.71	-2.296	-0.586	1.124	1.71	-2.35	-0.64	1.07	1.71	-0.8695	-0.0125	0.8445	0.857	0	0	0	0	0	0	0	0
ENSG00000112977	DAP	death associated protein			ENST00000510546.1	1	1	-0.186	5.12	1	3.74	0.798	0.255	0.385	0.462	0.462	1	0.895	1	0.447	0.439	0.825	1	1	10.5	24.1	16.6	15.3	18.2	10.9	3.1	17.9	23.6	31	5.74	4.3	10.5	12.3	11.1	26.8	-0.609	0.246	1.101	0.855	0.049	0.904	1.759	0.855	-0.384	0.471	1.326	0.855	0.515	1.37	2.225	0.855	0.825	1.68	2.535	0.855	-0.133	0.722	1.577	0.855	-1.286	-0.431	0.424	0.855	-0.43095	-0.00295	0.42505	0.428	0	0	0	0	0	0	0	0
ENSG00000110693	SOX6	SRY-box transcription factor 6			ENST00000316399.10	1	1	-1.07	45.9	1	2.5	5.78	3.72	2.02	1.12	2.02	1	1	0.819	0.886	1	0.767	0.969	0.992	8.94	40.7	32.2	8.29	0	3.36e-05	0	40.6	2.58	0	8.04	16.6	7.73	1.75	13.2	32.8	-2.115	0.445	3.005	2.56	-3.75	-1.19	1.37	2.56	-6.09	-3.53	-0.97	2.56	-0.97	1.59	4.15	2.56	-3.99	-1.43	1.13	2.56	-5.16	-2.6	-0.04	2.56	-4.79	-2.23	0.33	2.56	-1.063	0.217	1.497	1.28	0	0	0	0	0	0	0	0
ENSG00000064309	CDON	cell adhesion associated, oncogene regulated			ENST00000683716.1	1	1	-0.502	54.2	1	1.98	8.46	5.6	1.17	1.67	1.67	1	0.982	1	0.791	1	0.45	0.581	0.992	55.9	0.255	1.81e-06	12.3	0	40.9	0	12.5	48.9	36.1	21.4	14.7	0.0113	0.788	0	0	-4.86	-2.08	0.7	2.78	-0.86	1.92	4.7	2.78	-3.714	-0.934	1.846	2.78	-5.23	-2.45	0.33	2.78	-4.19	-1.41	1.37	2.78	-7.57	-4.79	-2.01	2.78	-7.58	-4.8	-2.02	2.78	-1.212	0.178	1.568	1.39	0	0	0	0	0	0	0	0
ENSG00000198898	CAPZA2	capping actin protein of muscle Z-line subunit alpha 2			ENST00000496161.1	1	1	-0.757	13.6	1	2.48	1.36	0.474	1.22	1.14	1.22	1	0.882	1	0.954	1	0.969	1	0.977	0	4.72	3.64	6.04	11.8	5.78	14.7	4.64	11.3	13	3.1	6.94	6.63	2.21	4.89	4.1	-2.233	-0.853	0.527	1.38	-2.9	-1.52	-0.14	1.38	-2.139	-0.759	0.621	1.38	-1.901	-0.521	0.859	1.38	-1.115	0.265	1.645	1.38	-0.957	0.423	1.803	1.38	-1.002	0.378	1.758	1.38	-0.406	0.282	0.97	0.688	0	0	0	0	0	0	0	0
ENSG00000110700	RPS13	ribosomal protein S13			ENST00000525828.1	1	1	-0.044	1.83	1	6.36	0.172	0.0449	0.184	0.127	0.184	1	1	0.988	0.891	1	0.955	0.934	0.935	77.1	74.1	78.9	62.8	38.3	78.1	111	126	89.3	74.8	100	78.4	98.4	115	89	59.3	-0.154	0.34	0.834	0.494	-0.253	0.241	0.735	0.494	-0.065	0.429	0.923	0.494	-0.193	0.301	0.795	0.494	-0.4092	0.0848	0.5788	0.494	-0.684	-0.19	0.304	0.494	0.004	0.498	0.992	0.494	-0.073	0.174	0.421	0.247	0	0	0	0	0	0	0	0
ENSG00000083067	TRPM3	transient receptor potential cation channel subfamily M member 3			ENST00000704574.1	1	1	-0.979	30.9	1	2.61	5.23	1.36	2.5	1.03	2.5	1	0.925	1	0.788	0.322	0.924	1	0.986	17.9	0	22.3	15.2	3.26	17.7	35.4	0	0	0	7.4	8.5	7.94	10.6	24	21.1	-1.917	0.173	2.263	2.09	-4.06	-1.97	0.12	2.09	-1.835	0.255	2.345	2.09	-3.95	-1.86	0.23	2.09	-6.66	-4.57	-2.48	2.09	-3.17	-1.08	1.01	2.09	-0.77	1.32	3.41	2.09	-1.315	-0.275	0.765	1.04	0	0	0	0	0	0	0	0
ENSG00000117505	DR1	down-regulator of transcription 1			ENST00000370267.1	1	1	-0.215	0.539	1	9.99	0.0687	0.00269	0.0647	0.0714	0.0714	1	1	1	0.815	1	0.666	1	0.988	941	1120	1110	1040	592	1190	1050	1410	959	965	1110	973	1050	1140	902	978	-0.127	0.149	0.425	0.276	-0.3572	-0.0812	0.1948	0.276	-0.064	0.212	0.488	0.276	-0.05	0.226	0.502	0.276	-0.2288	0.0472	0.3232	0.276	-0.622	-0.346	-0.07	0.276	-0.3221	-0.0461	0.2299	0.276	-0.1697	-0.0317	0.1063	0.138	0	0	0	0	0	0	0	0
ENSG00000187595	ZNF385C	zinc finger protein 385C			ENST00000453355.2	1	1	-0.697	3.43	1	4.6	0.565	0.108	0.32	0.28	0.32	1	1	1	0.859	0.244	0.363	1	0.975	17.9	34.6	20.3	18.5	89	21.1	18.8	19.2	23.3	75.4	21.1	14.1	18.9	15.5	15.9	27.1	-0.339	0.351	1.041	0.69	-0.361	0.329	1.019	0.69	-0.531	0.159	0.849	0.69	-0.205	0.485	1.175	0.69	0.94	1.63	2.32	0.69	0.63	1.32	2.01	0.69	-0.5939	0.0961	0.7861	0.69	-0.497	-0.152	0.193	0.345	0	0	0	0	0	0	0	0
ENSG00000272886	DCP1A	decapping mRNA 1A			ENST00000560624.5	1	1	-0.544	20.6	1	2.21	2.42	1.35	1.23	1.4	1.4	1	0.996	0.887	0.739	0.955	1	1	0.991	0	2.7	4.57	1.98	13.8	11.4	6.85	5.03	3.04	15.6	7.6	2.5	0	11.2	2.31	14.1	-0.48	1.23	2.94	1.71	-2.74	-1.03	0.68	1.71	0.4	2.11	3.82	1.71	0.01	1.72	3.43	1.71	-0.31	1.4	3.11	1.71	-1.7351	-0.0251	1.6849	1.71	-0.97	0.74	2.45	1.71	-0.699	0.158	1.015	0.857	0	0	0	0	0	0	0	0
ENSG00000050165	DKK3	dickkopf WNT signaling pathway inhibitor 3			ENST00000396505.7	1	1	-0.136	0.82	1	9.1	1.72	0.00958	0.0929	0.0752	0.0929	3.21e-35	0.00736	1.36e-13	0.0263	1.59e-16	1.34e-07	0.00193	0.94	1230	326	109	1730	556	325	850	937	646	228	108	2610	472	329	787	1150	-4.622	-4.29	-3.958	0.332	-1.582	-1.25	-0.918	0.332	-3.032	-2.7	-2.368	0.332	-1.362	-1.03	-0.698	0.332	-3.292	-2.96	-2.628	0.332	-2.382	-2.05	-1.718	0.332	-1.712	-1.38	-1.048	0.332	-0.277	-0.111	0.055	0.166	0	0	0	0	0	0	0	0
ENSG00000050165	DKK3	dickkopf WNT signaling pathway inhibitor 3			ENST00000527132.1	1	1	-0.554	47.3	1	8.31	7.74	1.34	4.57	0.0817	4.57	0.848	1	1	0.849	0.935	0.0883	1	0.965	1430	385	319	869	4.12e-05	713	649	486	340	282	52.6	3120	245	632	597	425	-6.21	-3.66	-1.11	2.55	-3.79	-1.24	1.31	2.55	-3.84	-1.29	1.26	2.55	-4.41	-1.86	0.69	2.55	-4.87	-2.32	0.23	2.55	-9.77	-7.22	-4.67	2.55	-3.95	-1.4	1.15	2.55	-0.63	0.65	1.93	1.28	0	0	0	0	0	0	0	0
ENSG00000188227	ZNF793	zinc finger protein 793			ENST00000445217.5	1	1	-1.1	72.3	1	3.4	10.6	4.77	4.27	0.58	4.27	0.768	0.427	0.974	0.686	0.888	0.146	0.597	0.993	39.2	0	55	0	158	0	28.5	69	46.9	56.5	4.47	2.75e-05	141	30.6	16.1	0.0312	1.84	5.05	8.26	3.21	3.23	6.44	9.65	3.21	-0.23	2.98	6.19	3.21	0.39	3.6	6.81	3.21	0.21	3.42	6.63	3.21	5.01	8.22	11.43	3.21	2.25	5.46	8.67	3.21	-1.404	0.196	1.796	1.6	0	0	0	0	0	0	0	0
ENSG00000106348	IMPDH1	inosine monophosphate dehydrogenase 1			ENST00000354269.9	1	1	-1.13	110	1	4.78	10.2	4.66	9.05	0.256	9.05	1	0.981	1	0.97	1	0.949	1	0.999	158	0	55.6	182	0	83.9	83	91.2	146	131	96.7	2.35	106	7.52e-08	48	28.5	-2.26	1.7	5.66	3.96	-1.22	2.74	6.7	3.96	-5.77	-1.81	2.15	3.96	-2.78	1.18	5.14	3.96	-5.45	-1.49	2.47	3.96	-5.6	-1.64	2.32	3.96	-2.48	1.48	5.44	3.96	-1.9031	0.0769	2.0569	1.98	0	0	0	0	0	0	0	0
ENSG00000204514	ZNF814	zinc finger protein 814			ENST00000597652.1	1	1	-1.14	1.56	1	6	0.31	0.0343	0.161	0.145	0.161	1	1	1	0.532	0.768	0.115	1	1	38	67.9	54.1	57.9	194	53.6	44.8	68.1	63.4	88.7	59.4	42.3	74.6	46.7	56.2	92.8	-0.28	0.193	0.666	0.473	-0.4845	-0.0115	0.4615	0.473	-0.4585	0.0145	0.4875	0.473	0.205	0.678	1.151	0.473	0.17	0.643	1.116	0.473	0.797	1.27	1.743	0.473	-0.454	0.019	0.492	0.473	-0.236998	-0.000998	0.235002	0.236	0	0	0	0	0	0	0	0
ENSG00000204514	ZNF814	zinc finger protein 814			ENST00000597832.5	1	1	-0.638	1.42	1	6.29	0.302	0.0316	0.146	0.13	0.146	1	1	1	0.773	0.93	0.0869	1	0.972	59	78.3	75.2	65.9	269	58.2	66.4	75.4	76.2	99.1	65.9	66.4	93.5	52.5	60.2	103	-0.3537	0.0893	0.5323	0.443	-0.4242	0.0188	0.4618	0.443	-0.7	-0.257	0.186	0.443	-0.032	0.411	0.854	0.443	-0.032	0.411	0.854	0.443	0.817	1.26	1.703	0.443	-0.5079	-0.0649	0.3781	0.443	-0.326	-0.104	0.118	0.222	0	0	0	0	0	0	0	0
ENSG00000204514	ZNF814	zinc finger protein 814			ENST00000594629.1	1	1	-0.991	28.3	1	1.85	2.93	0.893	2.64	1.86	2.64	1	1	0.81	0.805	0.734	0.907	0.812	0.986	0	10.4	1.44	2.22	13.1	2.74	5.78	6.73	7.44	6.12	2.74	0	0	20.1	7.78	1.45	-0.9	1.1	3.1	2	-1.227	0.773	2.773	2	0.81	2.81	4.81	2	-0.31	1.69	3.69	2	0.86	2.86	4.86	2	-0.84	1.16	3.16	2	0.63	2.63	4.63	2	-1.253	-0.253	0.747	1	0	0	0	0	0	0	0	0
ENSG00000008128	CDK11A	cyclin dependent kinase 11A			ENST00000358779.9	1	1	-0.701	16.9	1	5.04	2.87	1.69	0.427	0.225	0.427	1	1	1	0.994	1	0.148	1	0.975	44.5	67	33.2	52.8	0	82.7	46.8	49.5	19.6	58	39.3	50.6	23.4	45	29.3	44.2	-2.04	-0.51	1.02	1.53	-2.324	-0.794	0.736	1.53	-1.291	0.239	1.769	1.53	-1.671	-0.141	1.389	1.53	-1.261	0.269	1.799	1.53	-5.45	-3.92	-2.39	1.53	-2.003	-0.473	1.057	1.53	-0.43	0.337	1.104	0.767	0	0	0	0	0	0	0	0
ENSG00000028203	VEZT	vezatin, adherens junctions transmembrane protein			ENST00000397792.8	1	1	-1.14	28	1	4.04	2.93	1.26	2.24	0.381	2.24	1	0.986	1	0.997	0.977	0.824	1	1	13.9	37.5	20.9	4.96	29.9	21.8	19.4	5.79	69.4	29.6	5.01	28.4	0	44.2	23.8	28.6	-2.212	-0.212	1.788	2	-0.66	1.34	3.34	2	-0.67	1.33	3.33	2	-1.894	0.106	2.106	2	-0.57	1.43	3.43	2	-3.69	-1.69	0.31	2	-1.195	0.805	2.805	2	-1.00394	-0.00394	0.99606	1	0	0	0	0	0	0	0	0
ENSG00000128989	ARPP19	cAMP regulated phosphoprotein 19			ENST00000567669.5	1	1	-1	2.95	1	5.61	0.346	0.202	0.167	0.171	0.171	1	1	1	1	0.942	0.752	0.845	0.992	63.7	42.5	86.9	54.7	20.6	37.1	28.2	93.9	48.3	34.7	61	59.9	60.7	69.8	37.6	34.5	-0.304	0.344	0.992	0.648	-0.6929	-0.0449	0.6031	0.648	-0.816	-0.168	0.48	0.648	-0.65399	-0.00599	0.64201	0.648	-1.218	-0.57	0.078	0.648	-1.331	-0.683	-0.035	0.648	-1.452	-0.804	-0.156	0.648	-0.2797	0.0443	0.3683	0.324	0	0	0	0	0	0	0	0
ENSG00000008130	NADK	NAD kinase			ENST00000342348.9	1	1	-0.518	20.4	1	2.66	2.5	1.76	0.799	0.995	0.995	1	0.956	1	0.754	0.986	0.98	1	0.998	0	16.6	13.3	5.6	3.49	8.87	8.97	8	11.8	11.8	20.5	6.44	5.64	3.27	10.7	0	-0.32	1.39	3.1	1.71	-3.1	-1.39	0.32	1.71	-1.84	-0.13	1.58	1.71	-3.37	-1.66	0.05	1.71	-0.55	1.16	2.87	1.71	-2.104	-0.394	1.316	1.71	-1.046	0.664	2.374	1.71	-0.803	0.051	0.905	0.854	0	0	0	0	0	0	0	0
ENSG00000108604	SMARCD2	SWI/SNF related, matrix associated, actin dependent regulator of chromatin, subfamily d, member 2			ENST00000698028.1	1	1	-1.01	40.3	1	1.84	4.17	1.76	3.29	1.87	3.29	1	0.991	0.979	0.944	0.942	0.905	1	0.987	0	3.82	13.7	4.87	0.0558	0	15.2	16.9	9.08	0	8.2	6.96	9.63	3.56	0	8.83	-1.58	0.81	3.2	2.39	-3.92	-1.53	0.86	2.39	-4.54	-2.15	0.24	2.39	-1.38	1.01	3.4	2.39	-4.5	-2.11	0.28	2.39	-3.81	-1.42	0.97	2.39	-3.57	-1.18	1.21	2.39	-0.917	0.283	1.483	1.2	0	0	0	0	0	0	0	0
ENSG00000140983	RHOT2	ras homolog family member T2			ENST00000567017.5	1	1	-1.13	29.2	1	3.33	3.58	1.95	1.7	0.606	1.7	1	0.982	1	0.844	0.628	0.475	1	0.997	5.95	0	17.6	20.1	13.3	18.7	19.7	19.5	16.7	15.1	5.11	37.3	0	16	39.2	4.26	-3.51	-1.47	0.57	2.04	-3.45	-1.41	0.63	2.04	-2.684	-0.644	1.396	2.04	-3.56	-1.52	0.52	2.04	-5.36	-3.32	-1.28	2.04	-5.45	-3.41	-1.37	2.04	-2.0195	0.0205	2.0605	2.04	-1.087	-0.067	0.953	1.02	0	0	0	0	0	0	0	0
ENSG00000161298	ZNF382	zinc finger protein 382			ENST00000439428.5	1	1	-0.764	5.93	1	4.82	0.75	0.422	0.32	0.252	0.32	1	1	1	0.9	1	0.956	0.855	0.977	43.7	27	28.6	23.6	9.53	48.8	25	60.9	33	14.3	41	31.8	47.8	42.1	6.1	25.8	-0.593	0.317	1.227	0.91	-0.446	0.464	1.374	0.91	-0.194	0.716	1.626	0.91	-0.384	0.526	1.436	0.91	-1.377	-0.467	0.443	0.91	-1.253	-0.343	0.567	0.91	-2.02	-1.11	-0.2	0.91	-0.64	-0.185	0.27	0.455	0	0	0	0	0	0	0	0
ENSG00000198064	NPIPB13	nuclear pore complex interacting protein family, member B13	TRUE	NM_001395859.2	ENST00000697092.1	1	1	-0.966	4.15	1	6.4	0.644	0.0745	0.445	0.125	0.445	1	1	0.995	0.987	0.497	0.92	1	0.985	81.4	143	85.7	102	224	40.9	51.4	69.1	49.2	316	73.9	61.3	49	62.9	78.5	109	-0.7552	0.0108	0.7768	0.766	-1.083	-0.317	0.449	0.766	-1.4	-0.634	0.132	0.766	-0.633	0.133	0.899	0.766	0.654	1.42	2.186	0.766	-0.359	0.407	1.173	0.766	-1.078	-0.312	0.454	0.766	-0.488	-0.105	0.278	0.383	0	0	0	0	0	0	0	0
ENSG00000198064	NPIPB13	nuclear pore complex interacting protein family, member B13			ENST00000697188.1	1	1	-1.1	1.91	1	6.14	0.264	0.0405	0.198	0.137	0.198	1	1	1	0.991	0.887	0.489	1	0.993	53.2	71.6	86.1	76.8	179	51.5	38.1	59.5	65.4	118	72.5	50.4	71.2	79.3	67.7	58.8	-0.179	0.342	0.863	0.521	-0.5978	-0.0768	0.4442	0.521	-0.4817	0.0393	0.5603	0.521	-0.5932	-0.0722	0.4488	0.521	0.037	0.558	1.079	0.521	0.333	0.854	1.375	0.521	-0.811	-0.29	0.231	0.521	-0.2285	0.0325	0.2935	0.261	0	0	0	0	0	0	0	0
ENSG00000198064	NPIPB13	nuclear pore complex interacting protein family, member B13			ENST00000697189.1	1	1	-0.723	1.81	1	8.72	0.286	0.00528	0.221	0.0778	0.221	1	1	1	0.986	0.853	0.404	1	0.975	327	444	402	429	1200	326	247	302	444	752	458	345	438	368	362	432	-0.347	0.155	0.657	0.502	-0.5176	-0.0156	0.4864	0.502	-0.655	-0.153	0.349	0.502	-0.5944	-0.0924	0.4096	0.502	0.083	0.585	1.087	0.502	0.413	0.915	1.417	0.502	-0.867	-0.365	0.137	0.502	-0.144	0.107	0.358	0.251	0	0	0	0	0	0	0	0
ENSG00000273611	ZNHIT3	zinc finger HIT-type containing 3			ENST00000617922.4	1	1	-1.1	2.98	1	4.76	0.319	0.0477	0.324	0.259	0.324	1	1	1	0.884	0.99	0.518	1	0.992	26.3	21.5	22.2	26.1	85.5	18.6	16.3	25.4	18.3	41.1	28	18.8	24.3	26.7	31.4	34.4	-0.485	0.166	0.817	0.651	-0.6654	-0.0144	0.6366	0.651	-0.64172	0.00928	0.66028	0.651	-0.242	0.409	1.06	0.651	-0.232	0.419	1.07	0.651	0.379	1.03	1.681	0.651	-0.6181	0.0329	0.6839	0.651	-0.2837	0.0423	0.3683	0.326	0	0	0	0	0	0	0	0
ENSG00000007047	MARK4	microtubule affinity regulating kinase 4			ENST00000300843.8	1	1	-0.94	48.5	1	4.42	5.13	4.76	1.31	0.306	1.31	1	0.957	0.869	0.982	1	1	1	0.983	120	31	48	48.7	40.2	0	35.3	19.5	0	42.4	118	22.6	27.7	21.5	16.5	24.7	-1.45	1.17	3.79	2.62	-4.74	-2.12	0.5	2.62	-5.96	-3.34	-0.72	2.62	-3.204	-0.584	2.036	2.62	-2.492	0.128	2.748	2.62	-2.61204	0.00796	2.62796	2.62	-3.069	-0.449	2.171	2.62	-1.695	-0.385	0.925	1.31	0	0	0	0	0	0	0	0
ENSG00000008128	CDK11A	cyclin dependent kinase 11A			ENST00000478901.1	1	1	-0.897	3.41	1	6.9	0.569	0.0191	0.408	0.108	0.408	1	0.974	0.996	0.649	0.685	0.904	1	0.983	210	123	122	127	56.4	87.7	136	206	165	31.9	81.5	135	171	88.1	128	263	-1.081	-0.388	0.305	0.693	-0.184	0.509	1.202	0.693	-1.263	-0.57	0.123	0.693	0.138	0.831	1.524	0.693	-1.743	-1.05	-0.357	0.693	-1.104	-0.411	0.282	0.693	-0.6788	0.0142	0.7072	0.693	-0.46	-0.113	0.234	0.347	0	0	0	0	0	0	0	0
ENSG00000134982	APC	APC regulator of WNT signaling pathway			ENST00000502371.3	1	1	-0.859	38.6	1	1.36	6.28	2.03	2.79	2.75	2.79	0.991	1	0.984	0.791	1	0.527	1	0.982	0	11.2	8.6	0	15.9	0	5.08	0	15.6	0	16.4	8.1	39.3	0	0	0	0.25	2.58	4.91	2.33	-1.878	0.452	2.782	2.33	-4.38	-2.05	0.28	2.33	-4.38	-2.05	0.28	2.33	-2.109	0.221	2.551	2.33	1.3	3.63	5.96	2.33	-2.642	-0.312	2.018	2.33	-0.753	0.407	1.567	1.16	0	0	0	0	0	0	0	0
ENSG00000162687	KCNT2	potassium sodium-activated channel subfamily T member 2			ENST00000367433.9	1	1	-0.526	42.1	1	3.31	9.54	1.41	3.85	0.618	3.85	1	0.627	0.512	0.546	0.414	0.998	0.931	0.964	60.3	83.9	24.8	14.4	0.0102	47.3	0	21.7	29.8	71.6	2.02e-07	0	16.7	93.1	0	36.1	-2.028	0.382	2.792	2.41	1.57	3.98	6.39	2.41	2.21	4.62	7.03	2.41	0.98	3.39	5.8	2.41	2.43	4.84	7.25	2.41	-2.291	0.119	2.529	2.41	-4.86	-2.45	-0.04	2.41	-1.828	-0.628	0.572	1.2	0	0	0	0	0	0	0	0
ENSG00000140718	FTO	FTO alpha-ketoglutarate dependent dioxygenase			ENST00000636491.1	1	1	-0.449	9.99	1	3.91	1.17	0.929	0.319	0.414	0.414	1	0.749	1	0.988	1	0.952	1	0.99	3.25	6.66	21	24.4	52.2	18.8	7.21	16.5	10.5	23	2.93	16.7	15.2	15.8	26.3	33.1	-2.46	-1.27	-0.08	1.19	-2.88	-1.69	-0.5	1.19	-1.415	-0.225	0.965	1.19	-0.985	0.205	1.395	1.19	-1.865	-0.675	0.515	1.19	-0.715	0.475	1.665	1.19	-1.718	-0.528	0.662	1.19	-0.485	0.111	0.707	0.596	0	0	0	0	0	0	0	0
ENSG00000140718	FTO	FTO alpha-ketoglutarate dependent dioxygenase			ENST00000636218.1	1	1	-0.996	5.08	1	5.24	0.571	0.244	0.391	0.203	0.391	1	1	0.959	0.944	1	0.883	1	0.986	44.6	18.2	68.5	37.2	102	23.7	30.4	18.1	29.9	84.7	57.9	38.2	30.4	18.1	34.3	47.1	-0.114	0.734	1.582	0.848	-0.8917	-0.0437	0.8043	0.848	-1.693	-0.845	0.003	0.848	-1.207	-0.359	0.489	0.848	-0.7846	0.0634	0.9114	0.848	-0.289	0.559	1.407	0.848	-1.067	-0.219	0.629	0.848	-0.319	0.105	0.529	0.424	0	0	0	0	0	0	0	0
ENSG00000140718	FTO	FTO alpha-ketoglutarate dependent dioxygenase			ENST00000636992.1	1	1	-0.74	52.7	1	3.48	5.36	3.31	3.28	0.546	3.28	1	1	1	0.969	1	0.932	1	0.976	25.4	29.4	0	10.1	64.6	0	21	17.4	29.7	26.2	23.9	11.6	11.6	36.1	0	22	-4.41	-1.7	1.01	2.71	-1.4	1.31	4.02	2.71	-4.11	-1.4	1.31	2.71	-1.882	0.828	3.538	2.71	-1.39	1.32	4.03	2.71	-1.4	1.31	4.02	2.71	-4.5	-1.79	0.92	2.71	-0.782	0.568	1.918	1.35	0	0	0	0	0	0	0	0
ENSG00000162687	KCNT2	potassium sodium-activated channel subfamily T member 2	TRUE	NM_198503.5	ENST00000294725.14	1	1	-1.05	29.6	1	2.28	7.54	2.12	1.59	1.32	1.59	1	0.334	0.396	0.021	0.791	0.0941	0.859	0.99	10.1	0	0	0	50.3	15	14.8	33.7	11.3	20.5	0	0	13.4	6.07	0	63.1	-2.05	-2.48e-16	2.05	2.05	2.43	4.48	6.53	2.05	2.28	4.33	6.38	2.05	4.49	6.54	8.59	2.05	0.65	2.7	4.75	2.05	3.68	5.73	7.78	2.05	0.42	2.47	4.52	2.05	-1.231	-0.201	0.829	1.03	0	0	0	0	0	0	0	0
ENSG00000162645	GBP2	guanylate binding protein 2	TRUE	NM_004120.5	ENST00000370466.4	1	1	-0.805	1.78	1	9.19	1.67	0.0079	0.215	0.0747	0.215	8.44e-08	0.79	0.463	0.0696	0.807	0.864	0.195	0.98	670	632	113	630	1450	321	2590	281	492	543	98.7	1320	949	647	1800	453	-3.6	-3.1	-2.6	0.5	-1.168	-0.668	-0.168	0.5	-1.5	-1	-0.5	0.5	-1.85	-1.35	-0.85	0.5	-1.139	-0.639	-0.139	0.5	-0.137	0.363	0.863	0.5	0.74	1.24	1.74	0.5	-0.1544	0.0956	0.3456	0.25	0	0	0	0	0	0	0	0
ENSG00000135506	OS9	OS9 endoplasmic reticulum lectin			ENST00000389142.10	1	1	-0.85	113	1	6.82	14.6	2.16	12	0.111	12	1	0.676	0.771	0.492	0.71	0.705	1	0.982	508	592	0.536	131	82.6	526	157	670	703	388	613	0	496	436	5.82e-05	414	-2.35	1.63	5.61	3.98	2.22	6.2	10.18	3.98	1.9	5.88	9.86	3.98	2.04	6.02	10	3.98	1.9	5.88	9.86	3.98	0.66	4.64	8.62	3.98	-3.853	0.127	4.107	3.98	-2.698	-0.708	1.282	1.99	0	0	0	0	0	0	0	0
ENSG00000112715	VEGFA	vascular endothelial growth factor A			ENST00000372077.8	1	1	-0.992	1.91	1	11.2	0.601	0.00506	0.233	0.071	0.233	0.041	0.862	0.0322	0.0339	0.524	0.0971	1	0.986	2600	2710	4690	1200	2280	4410	1200	2510	1250	1920	3090	1180	4580	3420	1250	4900	1.16	1.68	2.2	0.52	0.082	0.602	1.122	0.52	1.19	1.71	2.23	0.52	1.04	1.56	2.08	0.52	0.422	0.942	1.462	0.52	0.92	1.44	1.96	0.52	-0.4727	0.0473	0.5673	0.52	-0.3256	-0.0656	0.1944	0.26	0	0	0	0	0	0	0	0
ENSG00000018510	AGPS	alkylglycerone phosphate synthase			ENST00000680390.1	1	1	-1.14	58.8	1	4.09	10.1	4.43	2.92	0.369	2.92	1	1	1	0.758	1	0.938	0.443	0.999	60.5	32	53.9	23.2	205	49.6	0	0	32.8	201	109	27.2	0	57.1	0	27	-1.31	1.59	4.49	2.9	-2.083	0.817	3.717	2.9	-1.83	1.07	3.97	2.9	-5.69	-2.79	0.11	2.9	-1.24	1.66	4.56	2.9	-4.23	-1.33	1.57	2.9	-8.58	-5.68	-2.78	2.9	-1.4139	0.0361	1.4861	1.45	0	0	0	0	0	0	0	0
ENSG00000112715	VEGFA	vascular endothelial growth factor A			ENST00000518538.5	1	1	-0.805	20.4	1	5.41	4.68	2.08	0.471	0.187	0.471	1	1	0.0561	0.475	1	0.974	0.89	0.98	171	62.3	123	114	183	0	45.5	40.1	84	73.7	121	95.5	30.1	15.3	16.5	6.74	-1.464	0.226	1.916	1.69	-1.49	0.2	1.89	1.69	-6.91	-5.22	-3.53	1.69	-4.3	-2.61	-0.92	1.69	-2.309	-0.619	1.071	1.69	-2.174	-0.484	1.206	1.69	-3.6	-1.91	-0.22	1.69	-1.17	-0.324	0.522	0.846	0	0	0	0	0	0	0	0
ENSG00000135506	OS9	OS9 endoplasmic reticulum lectin			ENST00000435406.6	1	1	-0.744	1.45	1	10.9	0.199	0.0204	0.161	0.0706	0.161	1	1	1	0.582	0.928	0.896	1	0.977	2210	1790	2310	1300	1140	2380	2280	2630	1450	987	1480	2430	1880	2090	2060	2770	-0.3972	0.0528	0.5028	0.45	-0.439	0.011	0.461	0.45	-0.125	0.325	0.775	0.45	0.151	0.601	1.051	0.45	-0.871	-0.421	0.029	0.45	-0.729	-0.279	0.171	0.45	-0.166	0.284	0.734	0.45	-0.3188	-0.0938	0.1312	0.225	0	0	0	0	0	0	0	0
ENSG00000162654	GBP4	guanylate binding protein 4	TRUE	NM_052941.5	ENST00000355754.7	1	1	-0.764	1.52	1	7.08	0.8	0.0228	0.168	0.104	0.168	0.979	0.994	0.604	0.944	1	0.539	0.00147	0.977	180	80.6	96.9	124	306	69.2	476	80.8	124	129	74.1	120	130	69.8	468	141	-0.988	-0.527	-0.066	0.461	-0.174	0.287	0.748	0.461	-1.272	-0.811	-0.35	0.461	-0.656	-0.195	0.266	0.461	-0.723	-0.262	0.199	0.461	0.246	0.707	1.168	0.461	1.479	1.94	2.401	0.461	-0.3235	-0.0935	0.1365	0.23	0	0	0	0	0	0	0	0
ENSG00000105339	DENND3	DENN domain containing 3			ENST00000518668.5	1	1	-1.01	52.9	1	4.86	6.14	5.29	1.32	0.246	1.32	1	0.516	1	0.881	0.99	0.928	0.629	0.987	37.8	69.5	45.4	133	48.1	18.7	0	26.6	0	25.6	15.4	157	64.6	108	80.9	68.3	-5.16	-2.42	0.32	2.74	-7.79	-5.05	-2.31	2.74	-4.4	-1.66	1.08	2.74	-4.49	-1.75	0.99	2.74	-4.5	-1.76	0.98	2.74	-4.11	-1.37	1.37	2.74	-7.25	-4.51	-1.77	2.74	-1.041	0.329	1.699	1.37	0	0	0	0	0	0	0	0
ENSG00000112715	VEGFA	vascular endothelial growth factor A			ENST00000372067.8	1	1	-0.677	2.29	1	12.4	0.729	0.0323	0.255	0.0766	0.255	0.0067	0.83	0.019	0.0339	0.391	0.00985	0.807	0.974	5580	5430	10400	1850	6600	9490	3760	4720	2380	4620	9600	2710	13700	8020	3760	11200	1.596	2.16	2.724	0.564	0.136	0.7	1.264	0.564	1.396	1.96	2.524	0.564	1.136	1.7	2.264	0.564	0.596	1.16	1.724	0.564	1.516	2.08	2.644	0.564	0.183	0.747	1.311	0.564	-0.155	0.127	0.409	0.282	0	0	0	0	0	0	0	0
ENSG00000185942	NKAIN3	sodium/potassium transporting ATPase interacting 3	TRUE	NM_001304533.3	ENST00000623646.3	1	1	-1.03	2.27	1	8.15	0.257	0.00842	0.275	0.0837	0.275	1	1	1	0.981	1	0.7	1	0.989	228	283	281	302	817	227	176	201	276	440	234	268	249	304	260	334	-0.714	-0.147	0.42	0.567	-0.748	-0.181	0.386	0.567	-0.678	-0.111	0.456	0.567	-0.7	-0.133	0.434	0.567	-0.256	0.311	0.878	0.567	0.099	0.666	1.233	0.567	-0.977	-0.41	0.157	0.567	-0.2238	0.0602	0.3442	0.284	0	0	0	0	0	0	0	0
ENSG00000117228	GBP1	guanylate binding protein 1			ENST00000681280.1	1	1	-0.744	3.26	1	7.55	0.642	0.0268	0.381	0.0941	0.381	0.254	0.42	0.891	0.279	0.713	0.0958	1	0.977	106	162	88.6	382	70.6	212	414	281	206	224	167	377	150	217	287	82	-2.314	-1.64	-0.966	0.674	-2.034	-1.36	-0.686	0.674	-1.496	-0.822	-0.148	0.674	-1.994	-1.32	-0.646	0.674	-1.666	-0.992	-0.318	0.674	-2.554	-1.88	-1.206	0.674	-0.813	-0.139	0.535	0.674	-0.196	0.141	0.478	0.337	0	0	0	0	0	0	0	0
ENSG00000113851	CRBN	cereblon			ENST00000424814.5	1	1	-0.4	34.6	1	1.43	5.08	1.56	2.76	2.6	2.76	1	1	1	0.676	0.904	0.989	0.881	0.955	5.67	11.7	9.99	0	9.41	0	0	0	5.68	13	5.39	15.3	0	15.6	0	0	-0.69	1.48	3.65	2.17	-1.03	1.14	3.31	2.17	-2.1556	0.0144	2.1844	2.17	-4.66	-2.49	-0.32	2.17	0.03	2.2	4.37	2.17	-2.505	-0.335	1.835	2.17	-4.66	-2.49	-0.32	2.17	-0.467	0.623	1.713	1.09	0	0	0	0	0	0	0	0
ENSG00000135506	OS9	OS9 endoplasmic reticulum lectin			ENST00000700658.1	1	1	-1	41.2	1	3.9	4.34	2.82	2.33	0.417	2.33	1	1	1	0.788	0.791	0.961	1	0.987	71.6	0	40.3	15.6	25.1	8.88	14.4	65.6	36.9	17.4	17.2	44.8	8.17	17	23.4	0.0573	-2.42258	-0.00258	2.41742	2.42	-1.474	0.946	3.366	2.42	-3.5	-1.08	1.34	2.42	-4.57	-2.15	0.27	2.42	-5.59	-3.17	-0.75	2.42	-3.275	-0.855	1.565	2.42	-2.935	-0.515	1.905	2.42	-1.505	-0.295	0.915	1.21	0	0	0	0	0	0	0	0
ENSG00000162645	GBP2	guanylate binding protein 2			ENST00000493802.5	1	1	-0.753	47.8	1	2.64	8.06	2	3.98	1.01	3.98	0.369	0.879	1	0.426	0.833	0.966	1	0.977	0	0.000353	0	26.1	67.8	6.41	85.5	3.35	25	16.8	0	24.9	2.59	38.5	28.8	1.21e-05	-8.28	-5.7	-3.12	2.58	-5.44	-2.86	-0.28	2.58	-3.244	-0.664	1.916	2.58	-6.81	-4.23	-1.65	2.58	-5.72	-3.14	-0.56	2.58	-3.421	-0.841	1.739	2.58	-1.631	0.949	3.529	2.58	-0.758	0.532	1.822	1.29	0	0	0	0	0	0	0	0
ENSG00000163131	CTSS	cathepsin S	TRUE	NM_004079.5	ENST00000368985.8	1	1	-0.615	77.9	1	3.99	17.7	2.43	7.3	0.393	7.3	0.332	1	1	0.165	0.906	0.874	0.939	0.97	7.86	2.41e-05	0	92.2	313	89.1	169	0	71.4	161	0	83.9	581	500	0.0181	0	-10.75	-7.47	-4.19	3.28	-5.13	-1.85	1.43	3.28	-2.02	1.26	4.54	3.28	-10.75	-7.47	-4.19	3.28	-6.58	-3.3	-0.02	3.28	-1.01	2.27	5.55	3.28	-6.52	-3.24	0.04	3.28	-0.85	0.79	2.43	1.64	0	0	0	0	0	0	0	0
ENSG00000197894	ADH5	alcohol dehydrogenase 5 (class III), chi polypeptide			ENST00000512991.5	1	1	-1.05	62.6	1	2.31	7.17	3.52	4.3	1.29	4.3	1	0.906	0.685	0.377	0.534	0.845	0.937	0.99	0	26.9	22.5	0	0	15.9	29.9	20.4	32.5	14.7	0	0	12.5	12.5	0	15.3	-0.22	2.76	5.74	2.98	0.04	3.02	6	2.98	1.89	4.87	7.85	2.98	2.2	5.18	8.16	2.98	2.37	5.35	8.33	2.98	-0.63	2.35	5.33	2.98	-0.02	2.96	5.94	2.98	-1.779	-0.289	1.201	1.49	0	0	0	0	0	0	0	0
ENSG00000104691	UBXN8	UBX domain protein 8			ENST00000620074.5	1	1	-0.0449	2.86	1	4.77	0.372	0.125	0.233	0.258	0.258	1	0.867	0.989	0.785	1	0.188	0.939	0.969	26.5	20	25.2	32.9	79.4	25.5	22.7	19.8	32.9	23.6	21.6	9.48	33.5	26.7	33.6	35.3	-0.244	0.385	1.014	0.629	0.089	0.718	1.347	0.629	-0.086	0.543	1.172	0.629	-0.066	0.563	1.192	0.629	-0.346	0.283	0.912	0.629	0.881	1.51	2.139	0.629	-0.007	0.622	1.251	0.629	-0.467	-0.153	0.161	0.314	0	0	0	0	0	0	0	0
ENSG00000186153	WWOX	WW domain containing oxidoreductase			ENST00000682609.1	1	1	-0.982	5.3	1	4.66	0.536	0.19	0.472	0.272	0.472	1	1	0.999	0.956	0.996	0.847	1	0.986	22.9	7.57	28.5	25.2	77	12.6	32.4	25.3	29	40.7	16.1	26.3	22.2	19.4	21.6	41.2	-1.125	-0.259	0.607	0.866	-0.86499	0.00101	0.86701	0.866	-1.564	-0.698	0.168	0.866	-0.545	0.321	1.187	0.866	-1.392	-0.526	0.34	0.866	-0.19	0.676	1.542	0.866	-0.8287	0.0373	0.9033	0.866	-0.32	0.113	0.546	0.433	0	0	0	0	0	0	0	0
ENSG00000166938	DIS3L	DIS3 like exosome 3'-5' exoribonuclease			ENST00000319194.9	1	1	-0.895	65.1	1	5.81	7.59	6.26	1.88	0.156	1.88	0.951	0.701	0.755	0.691	0.682	0.988	0.789	0.983	231	70.6	67	76.4	0	166	85.2	41.5	94	330	92.8	0.00115	156	128	137	97.5	0.65	3.68	6.71	3.03	1.54	4.57	7.6	3.03	1.53	4.56	7.59	3.03	0.34	3.37	6.4	3.03	1.6	4.63	7.66	3.03	-2.52	0.51	3.54	3.03	1.1	4.13	7.16	3.03	-1.016	0.494	2.004	1.51	0	0	0	0	0	0	0	0
ENSG00000177084	POLE	DNA polymerase epsilon, catalytic subunit			ENST00000699985.1	1	1	-1.01	5.03	1	4.75	0.602	0.222	0.407	0.26	0.407	0.993	0.461	0.804	0.748	0.79	0.429	0.496	0.987	37.6	39.3	32.6	22.4	18.9	22.1	25.6	27.1	39.8	18	16.8	6.41	64.2	36.1	53.7	17.7	0.085	0.93	1.775	0.845	0.795	1.64	2.485	0.845	0.355	1.2	2.045	0.845	-0.013	0.832	1.677	0.845	0.265	1.11	1.955	0.845	0.645	1.49	2.335	0.845	0.735	1.58	2.425	0.845	-0.5219	-0.0999	0.3221	0.422	0	0	0	0	0	0	0	0
ENSG00000164024	METAP1	methionyl aminopeptidase 1	TRUE	NM_015143.3	ENST00000296411.11	1	1	-0.659	0.543	1	11.1	0.0839	0.000928	0.0669	0.0709	0.0709	1	0.94	1	0.874	0.984	0.214	0.814	0.998	2120	2320	2370	2370	1260	2670	2330	2690	2220	2180	2320	2790	2130	2800	1720	1910	-0.41	-0.132	0.146	0.278	-0.523	-0.245	0.033	0.278	-0.1887	0.0893	0.3673	0.278	-0.462	-0.184	0.094	0.278	-0.47	-0.192	0.086	0.278	-0.926	-0.648	-0.37	0.278	-0.642	-0.364	-0.086	0.278	-0.131	0.008	0.147	0.139	0	0	0	0	0	0	0	0
ENSG00000178252	WDR6	WD repeat domain 6			ENST00000452875.5	1	1	-0.0107	4.15	1	6.56	0.366	0.317	0.202	0.119	0.202	1	1	1	0.976	0.985	0.958	1	0.933	115	103	61.6	106	63.9	123	102	206	40.2	165	116	78.8	88.7	77.6	130	53	-0.851	-0.108	0.635	0.743	-1.164	-0.421	0.322	0.743	-0.6456	0.0974	0.8404	0.743	-0.548	0.195	0.938	0.743	-0.231	0.512	1.255	0.743	-1.018	-0.275	0.468	0.743	-0.412	0.331	1.074	0.743	-0.637	-0.265	0.107	0.372	0	0	0	0	0	0	0	0
ENSG00000104687	GSR	glutathione-disulfide reductase			ENST00000643525.1	1	1	-0.972	26.9	1	3.13	3.78	1.77	1.59	0.699	1.59	1	0.997	0.912	0.959	1	0.916	0.917	0.985	15.5	5.68	18	4.23	26.9	0	25.7	5.01	18.4	3.23	27	12.2	0	4.74	39.6	27.8	-0.41	1.54	3.49	1.95	-0.79	1.16	3.11	1.95	-4.21	-2.26	-0.31	1.95	-1.263	0.687	2.637	1.95	-2.643	-0.693	1.257	1.95	-3.02	-1.07	0.88	1.95	0.11	2.06	4.01	1.95	-0.713	0.262	1.237	0.975	0	0	0	0	0	0	0	0
ENSG00000164054	SHISA5	shisa family member 5			ENST00000460758.1	1	1	-0.277	27.6	1	2.75	3.87	2.81	0.643	0.925	0.925	1	0.671	1	0.995	0.586	0.571	1	0.983	7.95	5.36	16.4	13.5	0	11.9	7.49	16.2	0	0	4.39	21.3	10.6	22	18.8	14.1	-2.912	-0.942	1.028	1.97	-5.06	-3.09	-1.12	1.97	-2.0346	-0.0646	1.9054	1.97	-2.13	-0.16	1.81	1.97	-5.32	-3.35	-1.38	1.97	-4.86	-2.89	-0.92	1.97	-2.463	-0.493	1.477	1.97	-1.286	-0.299	0.688	0.987	0	0	0	0	0	0	0	0
ENSG00000124299	PEPD	peptidase D			ENST00000591968.1	1	1	-0.413	36.9	1	2.85	4.01	2.23	2.39	0.862	2.39	1	1	1	0.772	0.857	0.998	1	0.956	12.4	0	14	9.43	18.3	9.09	13.7	17.4	32.5	8.38	0	15.9	9.7	19.3	4.6	0	-4.5	-2.25	0	2.25	-1.555	0.695	2.945	2.25	-2.139	0.111	2.361	2.25	-4.34	-2.09	0.16	2.25	-4.85	-2.6	-0.35	2.25	-2.13	0.12	2.37	2.25	-2.832	-0.582	1.668	2.25	-1.759	-0.639	0.481	1.12	0	0	0	0	0	0	0	0
ENSG00000140718	FTO	FTO alpha-ketoglutarate dependent dioxygenase			ENST00000636091.1	1	1	-1.06	4.08	1	4.54	0.593	0.2	0.309	0.289	0.309	1	1	1	0.991	1	0.396	0.991	0.99	20.7	10.9	31.7	27.2	82.8	31.9	9.66	17.2	14.2	43.2	20.7	16.4	38.8	16.2	19.9	22.5	-0.492	0.269	1.03	0.761	-1.056	-0.295	0.466	0.761	-0.659	0.102	0.863	0.761	-0.8608	-0.0998	0.6612	0.761	-0.7166	0.0444	0.8054	0.761	0.639	1.4	2.161	0.761	-1.351	-0.59	0.171	0.761	-0.452	-0.071	0.31	0.381	0	0	0	0	0	0	0	0
ENSG00000115966	ATF2	activating transcription factor 2			ENST00000456655.5	1	1	-0.272	63.7	1	2.85	11.5	6.97	0.998	0.859	0.998	1	1	0.95	0.702	0.791	0.982	0.824	0.947	7.15e-07	0.0317	18.4	61.4	0.00235	86.6	0	85.2	46.7	0	66.7	0.398	45.1	44.2	0.0919	53.9	-0.68	2.26	5.2	2.94	-3.557	-0.617	2.323	2.94	0.12	3.06	6	2.94	0.25	3.19	6.13	2.94	-6.79	-3.85	-0.91	2.94	-3.579	-0.639	2.301	2.94	-6.72	-3.78	-0.84	2.94	-0.555	0.915	2.385	1.47	0	0	0	0	0	0	0	0
ENSG00000103381	CPPED1	calcineurin like phosphoesterase domain containing 1	TRUE	NM_018340.3	ENST00000381774.9	1	1	-0.344	0.629	1	9.7	0.247	0.00318	0.0754	0.0724	0.0754	1	0.948	0.0636	0.94	0.838	0.452	0.469	0.951	1090	622	853	910	479	1670	670	999	974	746	722	830	785	1550	519	633	-0.439	-0.147	0.145	0.292	-0.044	0.248	0.54	0.292	0.596	0.888	1.18	0.292	-0.42	-0.128	0.164	0.292	-0.644	-0.352	-0.06	0.292	-0.795	-0.503	-0.211	0.292	-0.852	-0.56	-0.268	0.292	-0.2332	-0.0872	0.0588	0.146	0	0	0	0	0	0	0	0
ENSG00000103381	CPPED1	calcineurin like phosphoesterase domain containing 1			ENST00000433677.6	1	1	-1.13	1.46	1	8.15	0.461	0.0353	0.147	0.0838	0.147	1	0.818	0.119	0.982	1	0.512	0.882	0.998	385	253	251	239	113	712	209	435	419	227	320	302	232	585	167	191	-0.3799	0.0761	0.5321	0.456	0.123	0.579	1.035	0.456	0.804	1.26	1.716	0.456	-0.354	0.102	0.558	0.456	-0.621	-0.165	0.291	0.456	-1.181	-0.725	-0.269	0.456	-0.978	-0.522	-0.066	0.456	-0.2407	-0.0127	0.2153	0.228	0	0	0	0	0	0	0	0
ENSG00000115966	ATF2	activating transcription factor 2			ENST00000426833.7	1	1	-0.668	76	1	2.06	8.03	2.87	6.63	1.57	6.63	1	1	1	0.992	0.897	0.994	0.971	0.974	16.2	37.7	11.8	0	0	24	0	0	0	32.6	12	23.6	14.5	0	0	38.7	-1.41	1.84	5.09	3.25	-3.517	-0.267	2.983	3.25	-3.2394	0.0106	3.2606	3.25	-2.9	0.35	3.6	3.25	0.11	3.36	6.61	3.25	-3.595	-0.345	2.905	3.25	-6.05	-2.8	0.45	3.25	-0.879	0.741	2.361	1.62	0	0	0	0	0	0	0	0
ENSG00000143387	CTSK	cathepsin K			ENST00000676824.1	1	1	-0.631	0.902	1	10.2	4.28	0.0351	0.0777	0.0709	0.0777	7e-26	3.09e-06	2e-39	5.81e-38	0.0572	0.0471	0.555	0.971	1320	2920	379	4500	1890	177	9170	258	1350	2080	310	6040	3130	187	7070	149	-4.283	-3.93	-3.577	0.353	-2.323	-1.97	-1.617	0.353	-5.193	-4.84	-4.487	0.353	-5.083	-4.73	-4.377	0.353	-1.433	-1.08	-0.727	0.353	-1.453	-1.1	-0.747	0.353	0.274	0.627	0.98	0.353	-0.2608	-0.0838	0.0932	0.177	0	0	0	0	0	0	0	0
ENSG00000143387	CTSK	cathepsin K			ENST00000679148.1	1	1	-0.0952	2.54	1	5.25	0.432	0.125	0.192	0.202	0.202	1	1	1	0.879	0.887	0.398	1	0.951	22.5	37.8	41.2	39.9	117	23.1	37.5	17.1	34.9	70.6	41.8	27.8	42.9	26.3	53.3	38	-0.273	0.314	0.901	0.587	-0.83	-0.243	0.344	0.587	-1.012	-0.425	0.162	0.587	-0.965	-0.378	0.209	0.587	0.041	0.628	1.215	0.587	0.493	1.08	1.667	0.587	-0.167	0.42	1.007	0.587	-0.12	0.174	0.468	0.294	0	0	0	0	0	0	0	0
ENSG00000010318	PHF7	PHD finger protein 7			ENST00000482327.5	1	1	-0.708	16.1	1	2.82	1.48	1.13	0.877	0.878	0.878	1	0.954	1	0.925	1	0.973	1	0.975	14.7	5.89	7.88	3.75	7.66	12.3	2.8	12.5	0	4.15	15.1	9.3	8.81	5.93	13	8.39	-0.674	0.826	2.326	1.5	-2.73	-1.23	0.27	1.5	-1.011	0.489	1.989	1.5	-0.765	0.735	2.235	1.5	-1.745	-0.245	1.255	1.5	-1.067	0.433	1.933	1.5	-1.4538	0.0462	1.5462	1.5	-1.073	-0.325	0.423	0.748	0	0	0	0	0	0	0	0
ENSG00000134982	APC	APC regulator of WNT signaling pathway			ENST00000509732.6	1	1	-0.653	6.75	1	7.27	0.939	0.619	0.224	0.0997	0.224	1	1	0.987	0.97	0.997	0.552	1	0.973	96.5	319	216	157	28.4	228	259	337	361	127	106	115	82.8	255	182	79.9	-0.793	0.174	1.141	0.967	-0.49	0.477	1.444	0.967	-0.123	0.844	1.811	0.967	-0.676	0.291	1.258	0.967	-0.384	0.583	1.55	0.967	-2.427	-1.46	-0.493	0.967	-0.275	0.692	1.659	0.967	-0.708	-0.224	0.26	0.484	0	0	0	0	0	0	0	0
ENSG00000124299	PEPD	peptidase D			ENST00000588328.7	1	1	-0.951	33.1	1	3	3.23	2.52	1.62	0.771	1.62	1	0.955	0.707	0.926	0.943	0.901	0.842	0.984	6.8	8.07	5.31	39.1	17.6	12.3	0	23.1	8.51	5.88	6.41	18.6	6.36	0	35.8	6.96	-4.28	-2.12	0.04	2.16	-3.92	-1.76	0.4	2.16	-5.6	-3.44	-1.28	2.16	-3.21	-1.05	1.11	2.16	-4.06	-1.9	0.26	2.16	-3.47	-1.31	0.85	2.16	-4.85	-2.69	-0.53	2.16	-1.389	-0.309	0.771	1.08	0	0	0	0	0	0	0	0
ENSG00000181754	AMIGO1	adhesion molecule with Ig like domain 1	TRUE	NM_020703.4	ENST00000369864.5	1	1	-0.788	1.42	1	7.06	0.305	0.0219	0.156	0.105	0.156	1	0.5	0.974	0.352	0.848	0.685	1	0.979	190	166	93.4	122	124	128	141	152	205	153	109	99.7	46.4	170	115	244	-0.577	-0.131	0.315	0.446	0.389	0.835	1.281	0.446	-0.031	0.415	0.861	0.446	0.353	0.799	1.245	0.446	0.081	0.527	0.973	0.446	-0.985	-0.539	-0.093	0.446	-0.241	0.205	0.651	0.446	-0.3106	-0.0876	0.1354	0.223	0	0	0	0	0	0	0	0
ENSG00000214063	TSPAN4	tetraspanin 4	TRUE	NM_003271.5	ENST00000397397.7	1	1	-0.516	1.1	1	9.83	0.207	0.0106	0.127	0.0719	0.127	1	0.838	0.842	0.996	0.877	0.589	1	0.963	1450	903	1160	1110	470	681	920	1250	1260	578	1260	855	933	677	967	729	-0.079	0.31	0.699	0.389	0.085	0.474	0.863	0.389	-0.908	-0.519	-0.13	0.389	-0.4149	-0.0259	0.3631	0.389	-0.817	-0.428	-0.039	0.389	-0.943	-0.554	-0.165	0.389	-0.4334	-0.0444	0.3446	0.389	-0.296	-0.102	0.092	0.194	0	0	0	0	0	0	0	0
ENSG00000214063	TSPAN4	tetraspanin 4			ENST00000397408.5	1	1	-0.699	1.61	1	8.92	0.235	0.0217	0.179	0.0763	0.179	0.865	0.636	1	0.994	1	0.944	1	0.975	729	485	575	543	398	339	431	611	712	302	776	328	596	376	651	275	0.19	0.663	1.136	0.473	0.299	0.772	1.245	0.473	-0.712	-0.239	0.234	0.473	-0.5125	-0.0395	0.4335	0.473	-0.613	-0.14	0.333	0.473	-0.266	0.207	0.68	0.473	-0.145	0.328	0.801	0.473	-0.34	-0.104	0.132	0.236	0	0	0	0	0	0	0	0
ENSG00000214063	TSPAN4	tetraspanin 4			ENST00000525334.5	1	1	-0.288	11.5	1	3.65	2.21	1.01	0.434	0.489	0.489	1	1	0.105	0.737	1	0.755	1	0.968	27	23.7	28.4	19.2	4.1	6.73	12.2	8.7	27.1	17.9	8.42	25.2	17.2	0	26.9	8.92	-1.747	-0.487	0.773	1.26	-0.968	0.292	1.552	1.26	-4.83	-3.57	-2.31	1.26	-2.53	-1.27	-0.01	1.26	-1.3495	-0.0895	1.1705	1.26	-2.58	-1.32	-0.06	1.26	-1.53	-0.27	0.99	1.26	-0.941	-0.31	0.321	0.631	0	0	0	0	0	0	0	0
ENSG00000134183	GNAT2	G protein subunit alpha transducin 2			ENST00000351050.8	1	1	-0.647	2.1	1	6.81	0.602	0.101	0.161	0.111	0.161	1	0.759	1	0.976	1	0.993	0.0547	0.972	184	183	112	123	131	151	22.1	168	220	90.4	82.8	115	98.5	142	63.1	103	-0.841	-0.302	0.237	0.539	0.215	0.754	1.293	0.539	-0.239	0.3	0.839	0.539	-0.398	0.141	0.68	0.539	-0.427	0.112	0.651	0.539	-0.6052	-0.0662	0.4728	0.539	-2.199	-1.66	-1.121	0.539	-0.395	-0.126	0.143	0.269	0	0	0	0	0	0	0	0
ENSG00000126709	IFI6	interferon alpha inducible protein 6	TRUE	NM_002038.4	ENST00000361157.11	1	1	-0.614	1.01	1	9.7	0.637	0.00576	0.121	0.0724	0.121	0.559	0.177	1	0.000991	0.074	0.499	2.32e-08	0.97	935	648	677	399	692	446	3030	1150	768	1350	750	475	636	500	1770	1400	0.335	0.709	1.083	0.374	0.585	0.959	1.333	0.374	-0.259	0.115	0.489	0.374	1.166	1.54	1.914	0.374	0.726	1.1	1.474	0.374	0.231	0.605	0.979	0.374	2.036	2.41	2.784	0.374	-0.0968	0.0902	0.2772	0.187	0	0	0	0	0	0	0	0
ENSG00000163138	PACRGL	parkin coregulated like			ENST00000515339.5	1	1	-1.02	30	1	2.3	2.53	1.34	2.41	1.31	2.41	1	1	1	0.936	1	0.98	0.964	0.988	7.04	1.55	3.3	2.97	6.17	2.29	6.45	24.3	4.94	4.98	12.5	12.4	12.5	10.7	0	0	-1.9914	0.0686	2.1286	2.06	-2.1241	-0.0641	1.9959	2.06	-2.319	-0.259	1.801	2.06	-2.985	-0.925	1.135	2.06	-3.058	-0.998	1.062	2.06	-1.582	0.478	2.538	2.06	-3.9	-1.84	0.22	2.06	-1.262	-0.232	0.798	1.03	0	0	0	0	0	0	0	0
ENSG00000163138	PACRGL	parkin coregulated like			ENST00000513861.5	1	1	-0.917	37.6	1	2.38	3.08	1.52	3.18	1.23	3.18	1	1	0.995	0.734	1	0.896	1	0.983	21.4	10.6	10.3	3.78e-05	5.48	2.92	8.69	5.44	0	0.469	3.37	9.55	5.63	20.5	3.27	21.5	-0.77	1.53	3.83	2.3	-1.737	0.563	2.863	2.3	-0.38	1.92	4.22	2.3	0.05	2.35	4.65	2.3	-1.748	0.552	2.852	2.3	-0.87	1.43	3.73	2.3	-0.91	1.39	3.69	2.3	-1.508	-0.358	0.792	1.15	0	0	0	0	0	0	0	0
ENSG00000135341	MAP3K7	mitogen-activated protein kinase kinase kinase 7			ENST00000369332.7	1	1	-0.663	0.683	1	10.4	0.0776	0.00594	0.0794	0.0707	0.0794	0.879	0.811	0.96	0.289	0.617	0.579	1	0.974	1570	1340	1290	1510	932	1490	1510	1140	1130	1130	1320	2030	1780	1350	1490	1180	-0.732	-0.424	-0.116	0.308	-0.704	-0.396	-0.088	0.308	-0.613	-0.305	0.003	0.308	-0.903	-0.595	-0.287	0.308	-0.814	-0.506	-0.198	0.308	-0.753	-0.445	-0.137	0.308	-0.531	-0.223	0.085	0.308	-0.0835	0.0705	0.2245	0.154	0	0	0	0	0	0	0	0
ENSG00000175893	ZDHHC21	zinc finger DHHC-type palmitoyltransferase 21			ENST00000850566.1	1	1	-0.563	4.35	1	4.09	0.644	0.186	0.358	0.37	0.37	1	1	1	0.661	0.985	0.772	0.878	0.976	15.2	20	18	23.7	71.9	15.8	8.25	6.92	19.8	35.7	8.94	14.1	13.8	19.4	11	12.8	-1.286	-0.507	0.272	0.779	-0.8497	-0.0707	0.7083	0.779	-0.8362	-0.0572	0.7218	0.779	-1.695	-0.916	-0.137	0.779	-0.243	0.536	1.315	0.779	0.001	0.78	1.559	0.779	-1.68	-0.901	-0.122	0.779	-0.553	-0.164	0.225	0.389	0	0	0	0	0	0	0	0
ENSG00000163138	PACRGL	parkin coregulated like			ENST00000513459.5	1	1	-1.08	43.5	1	2.61	7.07	1.93	3.51	1.03	3.51	0.954	1	0.894	0.926	0.931	0.812	0.601	0.992	7.62	7.49	12.2	9.94	0	34	44.4	0	0	15.1	25.7	0	0	9.47	39.6	55.7	0.51	3	5.49	2.49	-2.672	-0.182	2.308	2.49	0.53	3.02	5.51	2.49	-1.28	1.21	3.7	2.49	-0.2	2.29	4.78	2.49	-4.68	-2.19	0.3	2.49	1.73	4.22	6.71	2.49	-1.432	-0.192	1.048	1.24	0	0	0	0	0	0	0	0
ENSG00000135341	MAP3K7	mitogen-activated protein kinase kinase kinase 7			ENST00000700590.1	1	1	-1.05	3.37	1	5.7	0.598	0.128	0.293	0.164	0.293	1	0.981	1	0.644	1	0.409	1	0.99	51.4	49.7	76.3	64.5	170	33.5	49.2	16.7	30.1	58.6	28	47.1	103	42.6	71.8	55.8	-0.94	-0.248	0.444	0.692	-1.172	-0.48	0.212	0.692	-1.232	-0.54	0.152	0.692	-1.53	-0.838	-0.146	0.692	-0.7211	-0.0291	0.6629	0.692	0.558	1.25	1.942	0.692	-0.584	0.108	0.8	0.692	-0.4127	-0.0667	0.2793	0.346	0	0	0	0	0	0	0	0
ENSG00000137959	IFI44L	interferon induced protein 44 like			ENST00000486882.5	1	1	-0.112	3.74	1	5.26	0.38	0.0964	0.371	0.201	0.371	1	0.967	1	0.991	0.851	0.517	1	0.938	40.7	40.8	37.9	24.5	116	25.6	19.6	23.1	39.8	59.8	33.2	31.1	31.5	49.9	55.5	37.7	-0.352	0.356	1.064	0.708	-0.169	0.539	1.247	0.708	-0.338	0.37	1.078	0.708	-0.61	0.098	0.806	0.708	0.122	0.83	1.538	0.708	0.412	1.12	1.828	0.708	-0.45	0.258	0.966	0.708	-0.113	0.241	0.595	0.354	0	0	0	0	0	0	0	0
ENSG00000166923	GREM1	gremlin 1, DAN family BMP antagonist	TRUE	NM_013372.7	ENST00000651154.1	1	1	-1.1	1.25	1	9.39	0.942	0.00293	0.154	0.0737	0.154	1	0.158	4.56e-07	2.5e-06	0.306	0.883	0.466	0.992	732	597	1350	1500	1390	176	864	204	529	821	1260	1200	878	320	677	359	-0.4658	-0.0428	0.3802	0.423	-1.533	-1.11	-0.687	0.423	-2.923	-2.5	-2.077	0.423	-2.733	-2.31	-1.887	0.423	-1.362	-0.939	-0.516	0.423	-0.703	-0.28	0.143	0.423	-1.235	-0.812	-0.389	0.423	-0.1825	0.0285	0.2395	0.211	0	0	0	0	0	0	0	0
ENSG00000163882	POLR2H	RNA polymerase II, I and III subunit H	TRUE	NM_006232.5	ENST00000456318.6	1	1	-1.06	0.872	1	8.51	0.0878	0.0224	0.0867	0.0797	0.0867	1	0.994	1	0.798	1	0.783	1	0.991	374	387	342	424	207	448	409	347	300	474	368	358	457	389	344	287	-0.487	-0.135	0.217	0.352	-0.569	-0.217	0.135	0.352	-0.2524	0.0996	0.4516	0.352	-0.656	-0.304	0.048	0.352	-0.215	0.137	0.489	0.352	-0.692	-0.34	0.012	0.352	-0.4059	-0.0539	0.2981	0.352	-0.1446	0.0314	0.2074	0.176	0	0	0	0	0	0	0	0
ENSG00000104635	SLC39A14	solute carrier family 39 member 14			ENST00000524285.1	1	1	-0.165	9.81	1	2.96	1.79	0.551	0.675	0.791	0.791	1	0.915	0.987	0.706	0.887	0.354	0.702	0.983	10.2	0	5.92	3.28	29.4	15.7	15.2	7.89	7.2	5.29	14.1	3.88	12.6	3.75	12.1	10.9	0.07	1.25	2.43	1.18	-0.02	1.16	2.34	1.18	-0.15	1.03	2.21	1.18	0.09	1.27	2.45	1.18	-2.44	-1.26	-0.08	1.18	1.1	2.28	3.46	1.18	0.61	1.79	2.97	1.18	-0.406	0.182	0.77	0.588	0	0	0	0	0	0	0	0
ENSG00000163882	POLR2H	RNA polymerase II, I and III subunit H			ENST00000490958.1	1	1	-0.6	16.1	1	2.07	1.83	0.575	1.44	1.56	1.56	1	1	0.994	0.967	1	0.856	0.975	0.992	7.38	4.51	2.23	3.1	11.1	6.3	0	4.31	7.46	7.38	5.87	5.02	7.82	0	6.24	1.62	-1.605	-0.095	1.415	1.51	-0.68	0.83	2.34	1.51	-2.78	-1.27	0.24	1.51	-1.99	-0.48	1.03	1.51	-1.014	0.496	2.006	1.51	-0.37	1.14	2.65	1.51	-2.79	-1.28	0.23	1.51	-0.653	0.104	0.861	0.757	0	0	0	0	0	0	0	0
ENSG00000153250	RBMS1	RNA binding motif single stranded interacting protein 1	TRUE	NM_016836.4	ENST00000348849.8	1	1	-0.131	0.918	1	11.5	0.0973	0.00528	0.109	0.0718	0.109	1	0.915	1	0.681	0.928	0.451	0.985	0.939	2420	3270	3470	3140	1620	3240	2430	3070	3070	2330	3110	3820	3210	3160	3340	2260	-0.4285	-0.0775	0.2735	0.351	-0.697	-0.346	0.005	0.351	-0.466	-0.115	0.236	0.351	-0.749	-0.398	-0.047	0.351	-0.679	-0.328	0.023	0.351	-0.955	-0.604	-0.253	0.351	-0.632	-0.281	0.07	0.351	-0.057	0.118	0.293	0.175	0	0	0	0	0	0	0	0
ENSG00000153250	RBMS1	RNA binding motif single stranded interacting protein 1			ENST00000409075.5	1	1	-1.08	38.9	1	4.97	5.79	1.85	3.01	0.233	3.01	0.755	0.589	1	0.965	1	0.976	1	0.992	0	84	40.4	42.8	109	37.1	46.2	38.1	27.2	64.2	0	85	79.9	103	69.9	32.9	-6.1	-3.75	-1.4	2.35	-6.38	-4.03	-1.68	2.35	-2.3151	0.0349	2.3849	2.35	-3.113	-0.763	1.587	2.35	-2.069	0.281	2.631	2.35	-1.723	0.627	2.977	2.35	-2.4354	-0.0854	2.2646	2.35	-1.003	0.177	1.357	1.18	0	0	0	0	0	0	0	0
ENSG00000153250	RBMS1	RNA binding motif single stranded interacting protein 1			ENST00000490637.5	1	1	-0.685	1.03	1	7.53	0.211	0.0175	0.112	0.0946	0.112	1	0.976	1	0.982	0.295	0.416	0.966	0.974	116	327	160	172	379	179	161	147	151	256	174	149	175	151	255	155	-0.3221	0.0569	0.4359	0.379	-0.653	-0.274	0.105	0.379	-0.3414	0.0376	0.4166	0.379	-0.4617	-0.0827	0.2963	0.379	0.472	0.851	1.23	0.379	0.303	0.682	1.061	0.379	-0.044	0.335	0.714	0.379	-0.2748	-0.0848	0.1052	0.19	0	0	0	0	0	0	0	0
ENSG00000135341	MAP3K7	mitogen-activated protein kinase kinase kinase 7			ENST00000703100.1	1	1	-1.04	33.9	1	2.19	3.96	2.56	1.67	1.42	1.67	1	0.898	0.924	0.73	0.969	0.959	1	0.989	14.4	7.8	0	10.7	3.21	11.5	0	5.93	8.51	6.22	12.9	0	0	13.4	5.84	19.4	-2.059	0.131	2.321	2.19	0.1	2.29	4.48	2.19	0.26	2.45	4.64	2.19	0.07	2.26	4.45	2.19	-0.53	1.66	3.85	2.19	-2.987	-0.797	1.393	2.19	-2.6	-0.41	1.78	2.19	-0.869	0.231	1.331	1.1	0	0	0	0	0	0	0	0
ENSG00000135506	OS9	OS9 endoplasmic reticulum lectin			ENST00000700659.1	1	1	-0.139	32	1	7.29	10.2	3.38	0.62	0.0993	0.62	1	1	0.159	0.996	0.0443	0.979	1	0.94	798	30.6	1110	305	648	1.31	546	465	122	0.049	499	483	448	41.5	456	384	-1.113	0.957	3.027	2.07	-2.369	-0.299	1.771	2.07	-7.53	-5.46	-3.39	2.07	-1.93	0.14	2.21	2.07	-8.61	-6.54	-4.47	2.07	-1.581	0.489	2.559	2.07	-1.692	0.378	2.448	2.07	-1.735	-0.695	0.345	1.04	0	0	0	0	0	0	0	0
ENSG00000175893	ZDHHC21	zinc finger DHHC-type palmitoyltransferase 21			ENST00000497966.1	1	1	-1.07	3.49	1	4.65	0.25	0.1	0.336	0.273	0.336	1	1	1	0.998	1	1	1	0.992	15	25.3	24.5	26.4	52.1	26.3	27.2	17.2	33.2	24.6	17.6	26.7	13.3	20.9	25	42.5	-1.052	-0.347	0.358	0.705	-0.95	-0.245	0.46	0.705	-0.878	-0.173	0.532	0.705	-0.6758	0.0292	0.7342	0.705	-0.7928	-0.0878	0.6172	0.705	-0.71266	-0.00766	0.69734	0.705	-0.7318	-0.0268	0.6782	0.705	-0.41	-0.058	0.294	0.352	0	0	0	0	0	0	0	0
ENSG00000105698	USF2	upstream transcription factor 2, c-fos interacting			ENST00000343550.9	1	1	-0.477	2.82	1	8.86	0.353	0.0487	0.303	0.0767	0.303	1	0.74	1	0.74	0.875	0.254	1	0.961	609	467	565	674	145	493	461	369	230	396	623	716	495	512	593	550	-0.849	-0.227	0.395	0.622	-1.512	-0.89	-0.268	0.622	-1.09	-0.468	0.154	0.622	-1.246	-0.624	-0.002	0.622	-1.313	-0.691	-0.069	0.622	-1.992	-1.37	-0.748	0.622	-1.03	-0.408	0.214	0.622	-0.142	0.169	0.48	0.311	0	0	0	0	0	0	0	0
ENSG00000168615	ADAM9	ADAM metallopeptidase domain 9			ENST00000678474.1	1	1	-1.13	67.6	1	6.01	9.63	3.9	4.54	0.144	4.54	0.72	0.726	0.465	0.74	1	0.579	0.765	0.999	81.4	0.000258	449	67.4	128	464	346	9.56	224	56.8	92.9	0	134	402	42	254	2.03	5.14	8.25	3.11	1.43	4.54	7.65	3.11	3.1	6.21	9.32	3.11	0.01	3.12	6.23	3.11	-3.232	-0.122	2.988	3.11	1.39	4.5	7.61	3.11	1.27	4.38	7.49	3.11	-1.4959	0.0541	1.6041	1.55	0	0	0	0	0	0	0	0
ENSG00000174444	RPL4	ribosomal protein L4			ENST00000565723.1	1	1	-0.548	0.809	1	9.65	0.132	0.00832	0.0928	0.0726	0.0928	0.797	0.732	1	0.436	0.376	0.949	0.874	0.965	738	890	795	841	1240	862	699	681	712	440	637	1220	1010	924	858	713	-0.844	-0.51	-0.176	0.334	-0.818	-0.484	-0.15	0.334	-0.518	-0.184	0.15	0.334	-0.874	-0.54	-0.206	0.334	-1.029	-0.695	-0.361	0.334	-0.194	0.14	0.474	0.334	-0.723	-0.389	-0.055	0.334	-0.2524	-0.0854	0.0816	0.167	0	0	0	0	0	0	0	0
ENSG00000168615	ADAM9	ADAM metallopeptidase domain 9			ENST00000466936.5	1	1	-0.132	34.3	1	2.53	3.74	2.23	2.06	1.1	2.06	0.959	1	0.879	0.87	0.972	0.975	0.755	0.939	6.37	8.48	5.92	0	18.9	28.2	13.9	5.2	0	3.9	22.9	8.12	0	5.75	20.6	5.1	0.41	2.56	4.71	2.15	-2.314	-0.164	1.986	2.15	0.54	2.69	4.84	2.15	-0.71	1.44	3.59	2.15	-0.55	1.6	3.75	2.15	-1.566	0.584	2.734	2.15	0.92	3.07	5.22	2.15	-1.793	-0.723	0.347	1.07	0	0	0	0	0	0	0	0
ENSG00000183020	AP2A2	adaptor related protein complex 2 subunit alpha 2			ENST00000688709.1	1	1	-0.377	4.96	1	3.76	0.439	0.218	0.402	0.457	0.457	1	1	1	1	1	0.825	1	0.992	15.2	7.43	12.6	16.6	37.2	11.6	8.78	10.9	6.09	22.4	23.6	8.64	10.6	9.15	18.9	12.9	-0.336	0.505	1.346	0.841	-1.142	-0.301	0.54	0.841	-1.05	-0.209	0.632	0.841	-0.8575	-0.0165	0.8245	0.841	-0.735	0.106	0.947	0.841	-0.133	0.708	1.549	0.841	-0.739	0.102	0.943	0.841	-0.4879	-0.0679	0.3521	0.42	0	0	0	0	0	0	0	0
ENSG00000168615	ADAM9	ADAM metallopeptidase domain 9			ENST00000677582.1	1	1	-0.873	107	1	4.97	10.7	5.94	7.44	0.233	7.44	1	1	1	0.935	1	0.967	0.964	0.982	0.545	72.8	257	142	0.000281	70	188	307	150	10.2	262	1.33	90.8	0.73	173	9.16	0.13	4.01	7.89	3.88	-4.241	-0.361	3.519	3.88	-4.672	-0.792	3.088	3.88	-2.12	1.76	5.64	3.88	-3.082	0.798	4.678	3.88	-5.13	-1.25	2.63	3.88	-0.39	3.49	7.37	3.88	-2.601	-0.661	1.279	1.94	0	0	0	0	0	0	0	0
ENSG00000168615	ADAM9	ADAM metallopeptidase domain 9			ENST00000676643.1	1	1	-0.537	61	1	3.36	7.18	2.49	5.14	0.596	5.14	0.922	1	0.894	0.77	1	0.812	1	0.964	13	25.3	45.4	0	17	25.4	19.2	13	0	0	53.2	27.2	26.6	68.8	0	43.1	0.84	3.74	6.64	2.9	-3.416	-0.516	2.384	2.9	0.61	3.51	6.41	2.9	-0.19	2.71	5.61	2.9	-2.9498	-0.0498	2.8502	2.9	-0.35	2.55	5.45	2.9	-3.146	-0.246	2.654	2.9	-2.199	-0.749	0.701	1.45	0	0	0	0	0	0	0	0
ENSG00000144451	SPAG16	sperm associated antigen 16	TRUE	NM_024532.5	ENST00000331683.10	1	1	-0.0486	35.6	1	2.25	4.14	2.35	2.11	1.36	2.11	1	1	0.917	0.559	0.793	0.617	1	0.935	29.7	7.34	14.1	9.56	0	0	6.78	4.6e-05	7.11	0	6.15	19.9	6.12	12.4	7.44	5.8	-2.721	-0.541	1.639	2.18	-2.0991	0.0809	2.2609	2.18	-4.68	-2.5	-0.32	2.18	-5.19	-3.01	-0.83	2.18	-5.04	-2.86	-0.68	2.18	-5.16	-2.98	-0.8	2.18	-3.094	-0.914	1.266	2.18	-0.325	0.765	1.855	1.09	0	0	0	0	0	0	0	0
ENSG00000169032	MAP2K1	mitogen-activated protein kinase kinase 1			ENST00000686347.1	1	1	-0.201	27.8	1	4.18	2.79	1.43	2.04	0.351	2.04	1	1	1	0.671	1	0.993	0.986	0.943	58	6.42	32	21.3	32.8	34.9	11.3	0	37.8	22.3	25.2	30.9	14	14.6	6.34	61.1	-1.783	0.147	2.077	1.93	-1.073	0.857	2.787	1.93	-2.103	-0.173	1.757	1.93	-4.16	-2.23	-0.3	1.93	-2.99	-1.06	0.87	1.93	-2.179	-0.249	1.681	1.93	-3.47	-1.54	0.39	1.93	-0.339	0.628	1.595	0.967	0	0	0	0	0	0	0	0
ENSG00000091651	ORC6	origin recognition complex subunit 6			ENST00000569239.5	1	1	-0.643	0.982	1	7.3	0.149	0.0182	0.105	0.0992	0.105	1	1	1	0.994	0.86	0.349	0.909	0.972	117	173	175	142	304	107	155	114	204	191	143	128	164	127	205	152	-0.142	0.227	0.596	0.369	-0.178	0.191	0.56	0.369	-0.579	-0.21	0.159	0.369	-0.4041	-0.0351	0.3339	0.369	0.055	0.424	0.793	0.369	0.353	0.722	1.091	0.369	0.028	0.397	0.766	0.369	-0.0977	0.0863	0.2703	0.184	0	0	0	0	0	0	0	0
ENSG00000169032	MAP2K1	mitogen-activated protein kinase kinase 1			ENST00000692683.1	1	1	-0.853	35.3	1	6.09	4.78	2.51	1.9	0.14	1.9	0.612	0.982	0.736	0.535	0.321	0.33	0.701	0.982	18	112	97.5	123	160	75.2	52.7	84.1	27.4	476	170	0	187	94.1	129	59.3	1.81	4.04	6.27	2.23	-0.7	1.53	3.76	2.23	1.2	3.43	5.66	2.23	0.95	3.18	5.41	2.23	2.65	4.88	7.11	2.23	2.23	4.46	6.69	2.23	1.17	3.4	5.63	2.23	-1.504	-0.394	0.716	1.11	0	0	0	0	0	0	0	0
ENSG00000151503	NCAPD3	non-SMC condensin II complex subunit D3			ENST00000525964.7	1	1	-0.858	58.4	1	3.3	9.6	4.22	3.08	0.621	3.08	1	0.86	0.528	0.94	1	0.901	1	0.982	8.49	26.8	49.8	21.4	81.2	0	0	63.6	7.49e-07	42.4	0	20.2	60.2	0	81	39.6	-4.95	-2.09	0.77	2.86	-6.19	-3.33	-0.47	2.86	-8.27	-5.41	-2.55	2.86	-1.61	1.25	4.11	2.86	-2.176	0.684	3.544	2.86	-1.13	1.73	4.59	2.86	-4.6	-1.74	1.12	2.86	-1.931	-0.501	0.929	1.43	0	0	0	0	0	0	0	0
ENSG00000163931	TKT	transketolase			ENST00000450814.6	1	1	-0.585	88.5	1	5.74	13.1	6.06	5	0.162	5	0.895	1	1	0.62	1	0.453	1	0.967	366	103	0.00187	194	18.8	338	494	0	47	76.1	115	204	0.00662	71.5	1280	180	-8.21	-4.71	-1.21	3.5	-4.099	-0.599	2.901	3.5	-3.855	-0.355	3.145	3.5	-7.9	-4.4	-0.9	3.5	-4.67	-1.17	2.33	3.5	-9.5	-6	-2.5	3.5	-1.51	1.99	5.49	3.5	-0.884	0.866	2.616	1.75	0	0	0	0	0	0	0	0
ENSG00000151503	NCAPD3	non-SMC condensin II complex subunit D3			ENST00000687155.1	1	1	-0.859	23	1	4.63	2.85	1.59	1.29	0.276	1.29	1	1	1	0.428	1	0.945	1	0.982	24.3	26.2	45.1	16.7	30.8	33.7	19.9	29.2	81.2	61.1	52	50.2	8.97	21.4	41.6	0	-1.073	0.727	2.527	1.8	-1.193	0.607	2.407	1.8	-1.913	-0.113	1.687	1.8	-4.74	-2.94	-1.14	1.8	-1.343	0.457	2.257	1.8	-2.581	-0.781	1.019	1.8	-1.8107	-0.0107	1.7893	1.8	-1.214	-0.315	0.584	0.899	0	0	0	0	0	0	0	0
ENSG00000155330	C16orf87	chromosome 16 open reading frame 87			ENST00000565112.1	1	1	-1.12	26.8	1	2.2	4.19	1.74	1.61	1.42	1.61	0.617	0.206	0.343	0.108	0.701	0.635	0.829	0.997	12.2	2.34	6.59	0	17.6	12.8	0	14.8	15.8	4.56	4.2	0	0	6.79	15.2	13.8	1.58	3.53	5.48	1.95	2.9	4.85	6.8	1.95	2.35	4.3	6.25	1.95	2.93	4.88	6.83	1.95	0.97	2.92	4.87	1.95	0.64	2.59	4.54	1.95	0.54	2.49	4.44	1.95	-1.0464	-0.0694	0.9076	0.977	0	0	0	0	0	0	0	0
ENSG00000183814	LIN9	lin-9 DREAM MuvB core complex component			ENST00000481685.1	1	1	-0.535	45.8	1	2.31	6.04	1.96	3.76	1.29	3.76	0.955	0.935	1	0.99	1	0.988	0.895	0.964	17.2	38.1	0	0	5.31	3.83	28.3	0	21	0.674	0	32.2	4.68	1.44	26.8	19.5	-5.53	-3.02	-0.51	2.51	-0.24	2.27	4.78	2.51	-2.992	-0.482	2.028	2.51	-2.866	-0.356	2.154	2.51	-1.775	0.735	3.245	2.51	-2.07	0.44	2.95	2.51	0.28	2.79	5.3	2.51	-0.6	0.65	1.9	1.25	0	0	0	0	0	0	0	0
ENSG00000183495	EP400	E1A binding protein p400			ENST00000333577.8	1	1	-1.13	34.7	1	3.35	3.59	2.18	2.16	0.599	2.16	1	1	1	0.908	0.99	0.821	1	0.998	0	22.2	17.5	4.91	46.7	11.4	11.6	18.3	41.1	11.2	17.7	6.22	10.2	0	28.1	10.1	-0.65	1.58	3.81	2.23	-2.631	-0.401	1.829	2.23	-3.54	-1.31	0.92	2.23	-1	1.23	3.46	2.23	-0.79	1.44	3.67	2.23	-0.33	1.9	4.13	2.23	-0.6	1.63	3.86	2.23	-1.177	-0.067	1.043	1.11	0	0	0	0	0	0	0	0
ENSG00000130731	METTL26	methyltransferase like 26			ENST00000338401.8	1	1	-0.626	1.45	1	7.76	0.343	0.0282	0.154	0.0901	0.154	0.367	0.877	0.251	0.578	0.0263	0.034	0.152	0.97	280	211	208	367	98.1	171	165	283	295	97.9	201	452	223	218	197	254	-1.441	-0.992	-0.543	0.449	-0.95	-0.501	-0.052	0.449	-1.519	-1.07	-0.621	0.449	-1.052	-0.603	-0.154	0.449	-1.949	-1.5	-1.051	0.449	-1.909	-1.46	-1.011	0.449	-1.629	-1.18	-0.731	0.449	-0.117	0.107	0.331	0.224	0	0	0	0	0	0	0	0
ENSG00000112715	VEGFA	vascular endothelial growth factor A			ENST00000425836.9	1	1	-0.416	1.5	1	12	0.464	0.045	0.142	0.0737	0.142	0.0396	0.906	0.172	0.0377	0.993	0.012	0.957	0.956	3540	3960	7300	2380	5290	5560	2940	4310	2610	1830	5140	2060	9000	4480	2990	7280	1.018	1.47	1.922	0.452	0.006	0.458	0.91	0.452	0.718	1.17	1.622	0.452	0.888	1.34	1.792	0.452	-0.169	0.283	0.735	0.452	1.188	1.64	2.092	0.452	-0.032	0.42	0.872	0.452	-0.354	-0.128	0.098	0.226	0	0	0	0	0	0	0	0
ENSG00000196220	SRGAP3	SLIT-ROBO Rho GTPase activating protein 3			ENST00000490889.2	1	1	-0.108	3.22	1	4.48	0.946	0.131	0.271	0.298	0.298	0.0285	0.0147	0.0101	0.000951	0.469	0.044	0.0389	0.972	35.8	13	29.1	9.49	36.8	24.1	27.7	24.3	25.2	14.6	25.8	2.97	16.6	41.8	23.4	63.6	1.582	2.25	2.918	0.668	1.702	2.37	3.038	0.668	1.782	2.45	3.118	0.668	2.092	2.76	3.428	0.668	0.612	1.28	1.948	0.668	1.432	2.1	2.768	0.668	1.472	2.14	2.808	0.668	-0.49	-0.156	0.178	0.334	0	0	0	0	0	0	0	0
ENSG00000105355	PLIN3	perilipin 3			ENST00000585479.5	1	1	-1.07	1.52	1	8.58	0.204	0.0381	0.151	0.079	0.151	1	0.986	0.807	0.96	0.804	0.519	1	0.991	334	303	372	599	179	291	525	656	430	318	450	368	446	306	389	422	-0.662	-0.198	0.266	0.464	-0.773	-0.309	0.155	0.464	-1.118	-0.654	-0.19	0.464	-0.302	0.162	0.626	0.464	-1.061	-0.597	-0.133	0.464	-1.196	-0.732	-0.268	0.464	-0.5197	-0.0557	0.4083	0.464	-0.1914	0.0406	0.2726	0.232	0	0	0	0	0	0	0	0
ENSG00000182903	ZNF721	zinc finger protein 721			ENST00000338977.5	1	1	-0.856	121	1	4.93	9.37	7.58	7.52	0.237	7.52	1	1	1	0.99	1	0.998	1	0.982	25	10.5	113	1.75	344	8.23	106	244	274	81.9	0.000578	206	0.495	107	90.8	3.96	-5.64	-1.52	2.6	4.12	-2.17	1.95	6.07	4.12	-3.618	0.502	4.622	4.12	-3.508	0.612	4.732	4.12	-3.644	0.476	4.596	4.12	-4.343	-0.223	3.897	4.12	-1.93	2.19	6.31	4.12	-2.784	-0.724	1.336	2.06	0	0	0	0	0	0	0	0
ENSG00000173517	PEAK1	pseudopodium enriched atypical kinase 1			ENST00000560854.1	1	1	-1.13	2.24	1	6.16	0.267	0.0406	0.24	0.136	0.24	1	1	1	0.994	0.985	0.756	0.961	0.997	65.2	69.5	76.8	80.6	195	50.5	45.6	54	73.9	123	67.6	61.6	57.9	61.2	53	86.1	-0.5346	0.0314	0.5974	0.566	-0.5883	-0.0223	0.5437	0.566	-0.906	-0.34	0.226	0.566	-0.6136	-0.0476	0.5184	0.566	-0.18	0.386	0.952	0.566	0.024	0.59	1.156	0.566	-1.081	-0.515	0.051	0.566	-0.303	-0.02	0.263	0.283	0	0	0	0	0	0	0	0
ENSG00000173517	PEAK1	pseudopodium enriched atypical kinase 1	TRUE	NM_001385026.1	ENST00000682557.1	1	1	-0.802	1.1	1	12.4	0.133	0.0131	0.124	0.0764	0.124	1	0.571	0.954	0.989	1	0.974	1	0.98	8360	5560	5560	4490	2970	6390	6780	6180	6730	4770	6070	4860	6300	5970	4450	3850	-0.077	0.315	0.707	0.392	0.292	0.684	1.076	0.392	0.011	0.403	0.795	0.392	-0.3293	0.0627	0.4547	0.392	-0.251	0.141	0.533	0.392	-0.503	-0.111	0.281	0.392	-0.158	0.234	0.626	0.392	-0.2714	-0.0754	0.1206	0.196	0	0	0	0	0	0	0	0
ENSG00000134480	CCNH	cyclin H			ENST00000645953.1	1	1	-1.12	3.31	1	6.2	0.392	0.0708	0.344	0.134	0.344	1	1	1	0.601	0.887	0.596	1	0.996	69.8	69.2	72.6	57.4	209	53.6	39.4	96.2	47.4	129	51.2	55.8	59.1	58.4	103	116	-0.582	0.106	0.794	0.688	-0.6646	0.0234	0.7114	0.688	-0.7049	-0.0169	0.6711	0.688	0.205	0.893	1.581	0.688	0.049	0.737	1.425	0.688	0.281	0.969	1.657	0.688	-0.518	0.17	0.858	0.688	-0.376	-0.032	0.312	0.344	0	0	0	0	0	0	0	0
ENSG00000134480	CCNH	cyclin H			ENST00000508855.5	1	1	-1.08	1.15	1	6.83	0.126	0.0251	0.119	0.11	0.119	1	1	1	0.551	1	0.975	1	0.992	90.7	111	103	124	199	124	127	73.6	122	160	125	116	84.8	93	123	89.3	-0.4891	-0.0841	0.3209	0.405	-0.596	-0.191	0.214	0.405	-0.568	-0.163	0.242	0.405	-0.971	-0.566	-0.161	0.405	-0.26	0.145	0.55	0.405	-0.292	0.113	0.518	0.405	-0.3518	0.0532	0.4582	0.405	-0.2358	-0.0328	0.1702	0.203	0	0	0	0	0	0	0	0
ENSG00000166086	JAM3	junctional adhesion molecule 3			ENST00000524969.5	1	1	-1.1	30.2	1	2.33	4.95	1.74	2.04	1.27	2.04	0.633	0.499	0.532	0.352	0.82	0.99	1	0.993	5.65	4.64	7.52	19.7	51.9	0	8.32	0	0	3.13	0	33	19.3	5.47	10.1	7.3	-5.78	-3.7	-1.62	2.08	-5.97	-3.89	-1.81	2.08	-5.99	-3.91	-1.83	2.08	-5.8	-3.72	-1.64	2.08	-4.67	-2.59	-0.51	2.08	-1.773	0.307	2.387	2.08	-3.51	-1.43	0.65	2.08	-1.165	-0.125	0.915	1.04	0	0	0	0	0	0	0	0
ENSG00000011105	TSPAN9	tetraspanin 9			ENST00000649909.1	1	1	-1.1	18.3	1	3.08	2.21	1.22	1.07	0.728	1.07	0.919	0.694	1	0.995	1	0.802	1	0.993	16.5	8.34	2.36	13	2.63	3.31	14	18.8	0	10.4	4.42	18.7	10.3	16.8	31.2	10.8	-3.72	-2.1	-0.48	1.62	-4.08	-2.46	-0.84	1.62	-2.603	-0.983	0.637	1.62	-1.745	-0.125	1.495	1.62	-2.331	-0.711	0.909	1.62	-3.09	-1.47	0.15	1.62	-1.205	0.415	2.035	1.62	-0.705	0.103	0.911	0.808	0	0	0	0	0	0	0	0
ENSG00000139636	LMBR1L	limb development membrane protein 1 like			ENST00000547698.5	1	1	-0.906	8.21	1	6.87	1.27	0.623	0.403	0.109	0.403	1	1	1	0.795	0.893	0.353	1	0.983	109	181	180	94.3	15	232	188	92.1	133	29.8	116	278	93	269	215	77.2	-1.242	-0.162	0.918	1.08	-1.503	-0.423	0.657	1.08	-0.456	0.624	1.704	1.08	-2.017	-0.937	0.143	1.08	-2.21	-1.13	-0.05	1.08	-3.17	-2.09	-1.01	1.08	-0.766	0.314	1.394	1.08	-0.367	0.171	0.709	0.538	0	0	0	0	0	0	0	0
ENSG00000111206	FOXM1	forkhead box M1			ENST00000627656.2	1	1	-0.659	16.8	1	3.06	8	1.07	1.03	0.736	1.03	0.985	0.449	0.647	0.632	0.255	0.348	0.0302	0.974	17.2	39.6	7.51	17.5	13	0	68.8	0.818	31.9	31	11.6	0	41.3	0	138	0	0.19	1.72	3.25	1.53	1.47	3	4.53	1.53	-4.11	-2.58	-1.05	1.53	-3.41	-1.88	-0.35	1.53	2.04	3.57	5.1	1.53	1.46	2.99	4.52	1.53	3.5	5.03	6.56	1.53	-1.114	-0.351	0.412	0.763	0	0	0	0	0	0	0	0
ENSG00000011485	PPP5C	protein phosphatase 5 catalytic subunit			ENST00000391919.1	1	1	-0.992	77.7	1	2.2	7.12	2.03	7.68	1.41	7.68	1	1	1	0.975	1	0.999	1	0.986	43	0	33.7	27.6	0	14.2	0	7.83	0	7.04	32.3	0	22.8	9.21	8.47	0	-0.16	3.16	6.48	3.32	-3.004	0.316	3.636	3.32	-1.64	1.68	5	3.32	-4.197	-0.877	2.443	3.32	-4.268	-0.948	2.372	3.32	-3.454	-0.134	3.186	3.32	-4.143	-0.823	2.497	3.32	-2.079	-0.419	1.241	1.66	0	0	0	0	0	0	0	0
ENSG00000204681	GABBR1	gamma-aminobutyric acid type B receptor subunit 1			ENST00000706533.1	1	1	-0.379	62.7	1	1.72	6.35	2.56	5.28	2.06	5.28	1	0.654	1	0.997	0.973	0.837	0.974	0.954	0	15.8	13.5	21.7	0	0	9.97	21.8	0	0	0	6.87	11.9	25	0	8.54	-5.2	-2.28	0.64	2.92	-7.6	-4.68	-1.76	2.92	-4.76	-1.84	1.08	2.92	-2.771	0.149	3.069	2.92	-5.08	-2.16	0.76	2.92	-5.28	-2.36	0.56	2.92	-5.4	-2.48	0.44	2.92	-2.312	-0.852	0.608	1.46	0	0	0	0	0	0	0	0
ENSG00000169855	ROBO1	roundabout guidance receptor 1			ENST00000467549.5	1	1	-0.0893	0.87	1	9.22	0.216	0.0454	0.0633	0.0745	0.0745	0.541	0.995	1	0.758	0.989	0.63	0.636	0.983	734	527	909	691	524	553	432	627	391	535	1090	560	386	713	405	985	0.324	0.674	1.024	0.35	-0.565	-0.215	0.135	0.35	-0.3367	0.0133	0.3633	0.35	-0.013	0.337	0.687	0.35	-0.579	-0.229	0.121	0.35	-0.818	-0.468	-0.118	0.35	-0.922	-0.572	-0.222	0.35	-0.2299	-0.0549	0.1201	0.175	0	0	0	0	0	0	0	0
ENSG00000011485	PPP5C	protein phosphatase 5 catalytic subunit			ENST00000595055.1	1	1	-0.682	21	1	2.09	2.33	0.776	1.85	1.54	1.85	1	1	0.9	0.898	0.743	0.564	0.871	0.974	3.95	5.95	0	4.98	9.19	8.28	4.2	0.672	0.982	11.4	7.71	0	8.83	4.78	8.83	8.8	-1.418	0.292	2.002	1.71	-1.076	0.634	2.344	1.71	0.33	2.04	3.75	1.71	-0.714	0.996	2.706	1.71	0.69	2.4	4.11	1.71	0.81	2.52	4.23	1.71	0.29	2	3.71	1.71	-0.47	0.383	1.236	0.853	0	0	0	0	0	0	0	0
ENSG00000169855	ROBO1	roundabout guidance receptor 1			ENST00000498428.5	1	1	-0.927	39.5	1	3.01	4.38	3.4	1.54	0.762	1.54	1	0.783	1	0.665	0.999	0.996	0.83	0.983	10.8	9.5	30.4	21.8	35.2	9.21	0	0	0	6.31	12	20.5	9.54	17.7	14.1	20.2	-2.5	-0.14	2.22	2.36	-5.55	-3.19	-0.83	2.36	-3.063	-0.703	1.657	2.36	-5.11	-2.75	-0.39	2.36	-3.75	-1.39	0.97	2.36	-2.552	-0.192	2.168	2.36	-5.36	-3	-0.64	2.36	-0.822	0.358	1.538	1.18	0	0	0	0	0	0	0	0
ENSG00000078246	TULP3	TUB like protein 3			ENST00000397132.6	1	1	-1.13	55.6	1	2.65	5.07	3.27	3.68	1	3.68	1	0.97	1	0.991	0.953	0.749	0.917	0.998	34.5	0	17.6	22.3	0	7.51	10	9.28	0	24.8	7.66	13.7	9.8	12.1	0	19.1	-3.387	-0.567	2.253	2.82	-4.93	-2.11	0.71	2.82	-3.664	-0.844	1.976	2.82	-3.2	-0.38	2.44	2.82	-5.16	-2.34	0.48	2.82	-5.81	-2.99	-0.17	2.82	-5.79	-2.97	-0.15	2.82	-1.4951	-0.0851	1.3249	1.41	0	0	0	0	0	0	0	0
ENSG00000103544	VPS35L	VPS35 endosomal protein sorting factor like			ENST00000539322.5	1	1	-0.751	52.4	1	1.72	6.41	1.46	5.09	2.07	5.09	0.402	0.767	0.823	0.653	0.821	0.942	0.782	0.977	8.41	0	0	29	18.8	0	8.58	0	0	14.3	0	26.2	7.29	8.67	0	17.6	-8.51	-5.81	-3.11	2.7	-6.43	-3.73	-1.03	2.7	-6.41	-3.71	-1.01	2.7	-5.92	-3.22	-0.52	2.7	-6.07	-3.37	-0.67	2.7	-3.9	-1.2	1.5	2.7	-6.42	-3.72	-1.02	2.7	-0.791	0.559	1.909	1.35	0	0	0	0	0	0	0	0
ENSG00000111203	ITFG2	integrin alpha FG-GAP repeat containing 2			ENST00000545509.2	1	1	-1.02	30.1	1	1.75	3.04	1.43	2.33	2.02	2.33	1	1	1	0.876	1	0.994	0.817	0.988	0	0	8.25	6.08	8.46	5.9	13.1	2.25	5.34	4.93	4.32	0	0	2.33	9.64	7.3	-0.23	1.84	3.91	2.07	-2.1555	-0.0855	1.9845	2.07	-0.84	1.23	3.3	2.07	-0.72	1.35	3.42	2.07	-2.209	-0.139	1.931	2.07	-1.847	0.223	2.293	2.07	0.62	2.69	4.76	2.07	-1.261	-0.231	0.799	1.03	0	0	0	0	0	0	0	0
ENSG00000164134	NAA15	N-alpha-acetyltransferase 15, NatA auxiliary subunit			ENST00000515576.1	1	1	-0.459	2.46	1	5.25	0.269	0.0651	0.242	0.202	0.242	1	0.917	1	0.86	1	0.828	1	0.959	19.2	36.8	36	44.6	87.4	36.7	36.1	18.7	37.3	59	37.4	35.9	36	30.7	38.7	48.1	-0.702	-0.122	0.458	0.58	-1.148	-0.568	0.012	0.58	-0.829	-0.249	0.331	0.58	-0.987	-0.407	0.173	0.58	-0.363	0.217	0.797	0.58	-0.096	0.484	1.064	0.58	-0.6778	-0.0978	0.4822	0.58	-0.13	0.16	0.45	0.29	0	0	0	0	0	0	0	0
ENSG00000131236	CAP1	cyclase associated actin cytoskeleton regulatory protein 1			ENST00000372792.7	1	1	-0.689	1.85	1	12.6	0.211	0.00342	0.228	0.0781	0.228	1	0.922	1	0.652	0.907	0.415	1	0.974	5210	6150	6950	7860	2580	8220	7180	7660	6940	5670	6970	9000	7730	8520	5890	3990	-0.781	-0.273	0.235	0.508	-0.993	-0.485	0.023	0.508	-0.5151	-0.0071	0.5009	0.508	-1.114	-0.606	-0.098	0.508	-1.018	-0.51	-0.002	0.508	-1.421	-0.913	-0.405	0.508	-0.878	-0.37	0.138	0.508	-0.141	0.113	0.367	0.254	0	0	0	0	0	0	0	0
ENSG00000182326	C1S	complement C1s	TRUE	NM_001734.5	ENST00000360817.10	1	1	-0.566	1.61	1	11.9	0.601	0.00475	0.196	0.0733	0.196	1	0.481	0.716	0.0824	1	0.871	0.583	0.966	9590	4340	4270	3100	5290	2480	7650	1030	4810	3620	4200	4290	3980	1910	5360	2310	-0.254	0.217	0.688	0.471	0.426	0.897	1.368	0.471	-1.214	-0.743	-0.272	0.471	-1.711	-1.24	-0.769	0.471	-0.351	0.12	0.591	0.471	-0.139	0.332	0.803	0.471	0.341	0.812	1.283	0.471	-0.354	-0.119	0.116	0.235	0	0	0	0	0	0	0	0
ENSG00000131236	CAP1	cyclase associated actin cytoskeleton regulatory protein 1			ENST00000372798.5	1	1	-0.501	1.87	1	8.38	0.223	0.0658	0.168	0.081	0.168	1	0.91	1	0.691	0.458	0.743	1	0.963	255	238	394	542	169	372	398	320	372	207	295	354	531	442	427	273	-0.869	-0.362	0.145	0.507	-1.014	-0.507	0	0.507	-0.617	-0.11	0.397	0.507	-1.071	-0.564	-0.057	0.507	-1.485	-0.978	-0.471	0.507	-1.054	-0.547	-0.04	0.507	-0.594	-0.087	0.42	0.507	-0.119	0.135	0.389	0.254	0	0	0	0	0	0	0	0
ENSG00000131236	CAP1	cyclase associated actin cytoskeleton regulatory protein 1			ENST00000340450.7	1	1	-1.05	1.27	1	10.5	0.181	0.022	0.137	0.0706	0.137	1	0.609	1	0.337	0.843	0.261	0.857	0.99	1020	1450	1670	1980	763	1890	1760	1640	1490	1390	1460	2060	1470	1830	1140	849	-0.799	-0.374	0.051	0.425	-1.14	-0.715	-0.29	0.425	-0.544	-0.119	0.306	0.425	-1.201	-0.776	-0.351	0.425	-0.932	-0.507	-0.082	0.425	-1.356	-0.931	-0.506	0.425	-0.94	-0.515	-0.09	0.425	-0.2545	-0.0415	0.1715	0.213	0	0	0	0	0	0	0	0
ENSG00000131236	CAP1	cyclase associated actin cytoskeleton regulatory protein 1	TRUE	NM_006367.4	ENST00000372805.8	1	1	-0.358	1.45	1	13.9	0.18	0.000814	0.181	0.0931	0.181	1	0.831	1	0.546	0.74	0.335	0.958	0.952	12200	14500	16100	21200	7030	19200	17000	17800	17200	12900	17300	21200	18700	21300	14900	10600	-0.79	-0.346	0.098	0.444	-0.994	-0.55	-0.106	0.444	-0.5123	-0.0683	0.3757	0.444	-1.069	-0.625	-0.181	0.444	-1.073	-0.629	-0.185	0.444	-1.33	-0.886	-0.442	0.444	-0.853	-0.409	0.035	0.444	-0.091	0.131	0.353	0.222	0	0	0	0	0	0	0	0
ENSG00000085721	RRN3	RRN3 homolog, RNA polymerase I transcription factor			ENST00000564131.1	1	1	-0.881	29.5	1	2.69	3.88	1.51	2.18	0.967	2.18	1	1	0.917	0.653	1	0.955	0.913	0.983	6.66	6.47	13.4	18.8	14.3	7.53	9.51	0	36.8	9.06	16.9	4.81	19.9	0	0	6.58	-1.418	0.622	2.662	2.04	-1.348	0.692	2.732	2.04	-4.38	-2.34	-0.3	2.04	-4.47	-2.43	-0.39	2.04	-2.349	-0.309	1.731	2.04	-1.26	0.78	2.82	2.04	-4.22	-2.18	-0.14	2.04	-1.362	-0.342	0.678	1.02	0	0	0	0	0	0	0	0
ENSG00000083168	KAT6A	lysine acetyltransferase 6A			ENST00000426524.6	1	1	-0.831	3.89	1	4.51	0.452	0.146	0.34	0.293	0.34	1	0.995	0.999	0.986	0.824	0.997	1	0.981	14.8	46.7	24	26.8	52.3	12.5	15.5	19.1	18.6	40.7	19.4	19.5	9.18	17.8	25.5	33.5	-0.8196	-0.0806	0.6584	0.739	-1.187	-0.448	0.291	0.739	-1.335	-0.596	0.143	0.739	-0.598	0.141	0.88	0.739	0.175	0.914	1.653	0.739	-0.7878	-0.0488	0.6902	0.739	-0.934	-0.195	0.544	0.739	-0.505	-0.136	0.233	0.369	0	0	0	0	0	0	0	0
ENSG00000065534	MYLK	myosin light chain kinase			ENST00000464489.5	1	1	-1.12	51.5	1	4.78	12.8	3.31	3.12	0.256	3.12	0.426	0.998	0.961	0.912	0.289	0.903	0.0196	0.997	181	43.5	0	462	80.6	29.2	0	194	62.6	0	76.2	230	139	87.6	0	71.8	-8.43	-5.72	-3.01	2.71	-4.32	-1.61	1.1	2.71	-5.38	-2.67	0.04	2.71	-4.17	-1.46	1.25	2.71	-8.83	-6.12	-3.41	2.71	-4.33	-1.62	1.09	2.71	-12.06	-9.35	-6.64	2.71	-1.461	-0.101	1.259	1.36	0	0	0	0	0	0	0	0
ENSG00000110768	GTF2H1	general transcription factor IIH subunit 1			ENST00000453096.6	1	1	-0.249	0.821	1	7.51	0.144	0.0186	0.084	0.0949	0.0949	1	1	0.834	0.253	0.989	0.802	0.71	0.992	152	182	185	139	148	204	235	250	166	95.4	147	171	247	221	208	248	-0.2431	0.0989	0.4409	0.342	-0.2972	0.0448	0.3868	0.342	0.12	0.462	0.804	0.342	0.349	0.691	1.033	0.342	-0.568	-0.226	0.116	0.342	-0.031	0.311	0.653	0.342	0.175	0.517	0.859	0.342	-0.1934	-0.0224	0.1486	0.171	0	0	0	0	0	0	0	0
ENSG00000276043	UHRF1	ubiquitin like with PHD and ring finger domains 1			ENST00000615884.4	1	1	-1.13	3.22	1	5.27	0.578	0.197	0.206	0.2	0.206	1	0.993	1	0.331	0.975	0.966	1	0.999	34.9	72.2	41.1	57.4	24.7	38	40.7	20	76.3	40.2	73.1	25.4	43.3	19.9	68.7	12.5	-0.164	0.515	1.194	0.679	-0.25	0.429	1.108	0.679	-1.144	-0.465	0.214	0.679	-1.929	-1.25	-0.571	0.679	-0.187	0.492	1.171	0.679	-0.9	-0.221	0.458	0.679	-0.215	0.464	1.143	0.679	-0.3498	-0.0108	0.3282	0.339	0	0	0	0	0	0	0	0
ENSG00000110768	GTF2H1	general transcription factor IIH subunit 1			ENST00000418116.6	1	1	-1.1	1.6	1	6.67	0.261	0.0853	0.114	0.115	0.115	1	1	1	0.746	1	0.535	0.886	0.999	95.9	91	133	165	49.8	131	81.3	113	130	102	156	77.9	92.5	163	74.4	59.2	-0.137	0.341	0.819	0.478	-0.501	-0.023	0.455	0.478	-0.111	0.367	0.845	0.478	-0.951	-0.473	0.005	0.478	-0.713	-0.235	0.243	0.478	-1.216	-0.738	-0.26	0.478	-1.021	-0.543	-0.065	0.478	-0.2506	-0.0116	0.2274	0.239	0	0	0	0	0	0	0	0
ENSG00000065534	MYLK	myosin light chain kinase			ENST00000685665.1	1	1	-0.778	2.17	1	5.51	0.376	0.0687	0.203	0.179	0.203	1	0.907	1	0.997	0.954	0.384	1	0.979	24.2	46.5	35.8	50.1	151	24.4	41	40.1	33.7	72.3	51.8	35.6	49.9	39.7	55.3	46.2	-0.5226	0.0284	0.5794	0.551	-1.107	-0.556	-0.005	0.551	-0.986	-0.435	0.116	0.551	-0.5247	0.0263	0.5773	0.551	-0.099	0.452	1.003	0.551	0.479	1.03	1.581	0.551	-0.381	0.17	0.721	0.551	-0.165	0.11	0.385	0.275	0	0	0	0	0	0	0	0
ENSG00000065534	MYLK	myosin light chain kinase			ENST00000692352.1	1	1	-1.07	3.48	1	4.98	0.5	0.141	0.294	0.232	0.294	0.944	0.397	1	0.635	0.776	0.763	1	0.992	16.9	25.8	19.8	46	41.5	47.2	80.4	15.7	17.5	23.4	33.9	49.7	19.9	53.5	22.8	42.8	-1.573	-0.869	-0.165	0.704	-2.154	-1.45	-0.746	0.704	-0.6323	0.0717	0.7757	0.704	-1.568	-0.864	-0.16	0.704	-1.65	-0.946	-0.242	0.704	-1.427	-0.723	-0.019	0.704	-0.856	-0.152	0.552	0.704	-0.4109	-0.0589	0.2931	0.352	0	0	0	0	0	0	0	0
ENSG00000131236	CAP1	cyclase associated actin cytoskeleton regulatory protein 1			ENST00000372797.7	1	1	-0.428	1.35	1	11.4	0.161	0.00346	0.165	0.0714	0.165	1	0.955	1	0.975	0.872	0.402	1	0.957	2220	2440	2880	3180	1110	3180	2870	3620	2790	2130	2950	3170	3070	3360	2620	2370	-0.554	-0.124	0.306	0.43	-0.781	-0.351	0.079	0.43	-0.3889	0.0411	0.4711	0.43	-0.546	-0.116	0.314	0.43	-0.911	-0.481	-0.051	0.43	-1.216	-0.786	-0.356	0.43	-0.642	-0.212	0.218	0.43	-0.094	0.121	0.336	0.215	0	0	0	0	0	0	0	0
ENSG00000132305	IMMT	inner membrane mitochondrial protein	TRUE	NM_006839.3	ENST00000410111.8	1	1	-0.764	1.22	1	9.39	0.207	0.037	0.115	0.0737	0.115	0.918	0.804	0.46	0.724	1	0.118	0.29	0.977	564	928	544	1030	330	686	625	775	838	778	870	963	654	461	439	708	-0.948	-0.536	-0.124	0.412	-0.949	-0.537	-0.125	0.412	-1.239	-0.827	-0.415	0.412	-0.841	-0.429	-0.017	0.412	-0.644	-0.232	0.18	0.412	-1.512	-1.1	-0.688	0.412	-1.34	-0.928	-0.516	0.412	-0.1223	0.0837	0.2897	0.206	0	0	0	0	0	0	0	0
ENSG00000134480	CCNH	cyclin H			ENST00000510020.5	1	1	-0.404	22.7	1	2.56	2.27	0.816	2.02	1.07	2.02	0.924	0.84	0.974	1	0.887	0.784	1	0.955	13	6.93	10.5	10.5	11.2	9.58	7.68	0	7.38	9.53	11	0	4.38	4.76	2.29	10.5	0.5	2.26	4.02	1.76	0.38	2.14	3.9	1.76	-0.12	1.64	3.4	1.76	-1.7583	0.0017	1.7617	1.76	0.12	1.88	3.64	1.76	-0.07	1.69	3.45	1.76	-0.73	1.03	2.79	1.76	-1.384	-0.504	0.376	0.88	0	0	0	0	0	0	0	0
ENSG00000196220	SRGAP3	SLIT-ROBO Rho GTPase activating protein 3			ENST00000360413.7	1	1	-0.639	29.2	1	2.45	5.86	2.12	1.52	1.16	1.52	0.847	0.778	1	0.774	1	0.484	1	0.972	0	4.8	23.2	2.59	58.5	0	33.4	14.7	0	0	24.9	3.07	18.1	20.8	1.99	9.09	0.88	2.89	4.9	2.01	-4.74	-2.73	-0.72	2.01	-2.037	-0.027	1.983	2.01	-0.15	1.86	3.87	2.01	-3.04	-1.03	0.98	2.01	1.31	3.32	5.33	2.01	-0.54	1.47	3.48	2.01	-1.472	-0.472	0.528	1	0	0	0	0	0	0	0	0
ENSG00000276043	UHRF1	ubiquitin like with PHD and ring finger domains 1			ENST00000624301.3	1	1	-0.648	59.9	1	4.43	13.4	3.1	4.39	0.306	4.39	1	0.519	0.752	0.466	0.101	0.977	1	0.973	1.23	0.0101	93.6	143	30.6	0.214	286	93.7	8.57	0.118	72.2	168	277	80.4	381	0	-3.788	-0.908	1.972	2.88	-8.17	-5.29	-2.41	2.88	-7.23	-4.35	-1.47	2.88	-7.38	-4.5	-1.62	2.88	-10.99	-8.11	-5.23	2.88	-3.62	-0.74	2.14	2.88	-1.79	1.09	3.97	2.88	-0.769	0.671	2.111	1.44	0	0	0	0	0	0	0	0
ENSG00000162032	SPSB3	splA/ryanodine receptor domain and SOCS box containing 3			ENST00000569380.5	1	1	-1.06	50	1	1.75	4.59	3.24	3	2.02	3	1	1	1	0.777	0.968	0.951	1	0.991	23.3	0	17.9	1.63	0	5.52	7.65	2.24	0	4.4	6.91	18.7	17.7	0	4.74	0	-1.803	0.867	3.537	2.67	-3.561	-0.891	1.779	2.67	-4.55	-1.88	0.79	2.67	-5.12	-2.45	0.22	2.67	-4.7	-2.03	0.64	2.67	-3.75	-1.08	1.59	2.67	-2.6391	0.0309	2.7009	2.67	-1.569	-0.239	1.091	1.33	0	0	0	0	0	0	0	0
ENSG00000276043	UHRF1	ubiquitin like with PHD and ring finger domains 1	TRUE	NM_001048201.3	ENST00000650932.1	1	1	-0.637	6.44	1	7.23	1.1	0.199	0.606	0.101	0.606	1	0.902	1	0.739	0.987	0.845	0.878	0.972	238	332	93.6	143	30.6	159	286	93.7	389	175	72.2	168	277	80.4	381	68.2	-1.852	-0.908	0.036	0.944	0.028	0.972	1.916	0.944	-1.393	-0.449	0.495	0.944	-1.893	-0.949	-0.005	0.944	-0.308	0.636	1.58	0.944	-1.684	-0.74	0.204	0.944	0.146	1.09	2.034	0.944	-0.25	0.222	0.694	0.472	0	0	0	0	0	0	0	0
ENSG00000065534	MYLK	myosin light chain kinase			ENST00000686761.1	1	1	-0.82	72.6	1	3.47	14.5	3.73	5.35	0.553	5.35	0.359	0.946	0.331	0.288	0.0558	0.248	0.985	0.981	150	0	2.61e-06	382	0	20.2	105	73.7	29	1.13e-05	20.3	504	20.2	0	52.9	0	-10.28	-7.09	-3.9	3.19	-5.91	-2.72	0.47	3.19	-10.28	-7.09	-3.9	3.19	-9.36	-6.17	-2.98	3.19	-12.97	-9.78	-6.59	3.19	-10.28	-7.09	-3.9	3.19	-5.74	-2.55	0.64	3.19	-2.187	-0.597	0.993	1.59	0	0	0	0	0	0	0	0
ENSG00000180881	CAPS2	calcyphosine 2			ENST00000486196.1	1	1	-1.09	17.8	1	2.34	1.49	0.514	1.71	1.27	1.71	1	1	1	0.939	0.964	0.955	1	0.992	3.36	12.9	6.03	4.83	13.9	1.67	2.24	3.38	11	6.53	3.51	2.65	0	7.25	6.37	10.9	-1.269	0.321	1.911	1.59	-0.888	0.702	2.292	1.59	-1.59106	-0.00106	1.58894	1.59	-0.889	0.701	2.291	1.59	-0.35	1.24	2.83	1.59	-2.201	-0.611	0.979	1.59	-1.5095	0.0805	1.6705	1.59	-0.911	-0.116	0.679	0.795	0	0	0	0	0	0	0	0
ENSG00000118418	HMGN3	high mobility group nucleosomal binding domain 3			ENST00000275036.11	1	1	-1.04	0.82	1	8.46	0.277	0.0113	0.0912	0.0802	0.0912	1	0.922	0.938	0.125	0.917	0.155	1	0.99	513	410	312	298	126	406	419	601	309	390	295	339	242	414	323	530	-0.4082	-0.0672	0.2738	0.341	-0.016	0.325	0.666	0.341	0.027	0.368	0.709	0.341	0.487	0.828	1.169	0.341	-0.01	0.331	0.672	0.341	-1.204	-0.863	-0.522	0.341	-0.131	0.21	0.551	0.341	-0.2064	-0.0354	0.1356	0.171	0	0	0	0	0	0	0	0
ENSG00000229833	PET100	PET100 cytochrome c oxidase chaperone	TRUE	NM_001171155.2	ENST00000594797.6	1	1	-0.329	0.564	1	10.5	0.116	0.00141	0.0691	0.0706	0.0706	1	1	0.952	0.42	0.882	0.613	1	0.962	1490	1340	1750	1300	788	1720	1470	1970	1400	985	1680	1540	1500	1740	1490	1930	-0.002	0.276	0.554	0.278	-0.2476	0.0304	0.3084	0.278	0.01	0.288	0.566	0.278	0.181	0.459	0.737	0.278	-0.58	-0.302	-0.024	0.278	-0.661	-0.383	-0.105	0.278	-0.2155	0.0625	0.3405	0.278	-0.0644	0.0746	0.2136	0.139	0	0	0	0	0	0	0	0
ENSG00000114857	NKTR	natural killer cell triggering receptor			ENST00000498730.5	1	1	-1.13	1.74	1	7.28	0.275	0.0386	0.179	0.0997	0.179	0.998	1	0.712	0.592	1	0.823	0.966	0.999	145	143	134	178	416	120	139	96.4	174	266	122	196	151	96.7	135	145	-1.042	-0.543	-0.044	0.499	-0.73	-0.231	0.268	0.499	-1.289	-0.79	-0.291	0.499	-1.155	-0.656	-0.157	0.499	-0.4329	0.0661	0.5651	0.499	-0.076	0.423	0.922	0.499	-0.94	-0.441	0.058	0.499	-0.25782	-0.00882	0.24018	0.249	0	0	0	0	0	0	0	0
ENSG00000114857	NKTR	natural killer cell triggering receptor			ENST00000508351.5	1	1	-0.917	46.8	1	1.95	5.84	2.26	3.6	1.72	3.6	0.969	0.795	1	0.965	1	0.966	0.897	0.983	13.4	0	9.9	4.26	14.7	0	12	0	18.8	28.1	14	0	0	0	9.36	14.6	0.42	2.99	5.56	2.57	0.84	3.41	5.98	2.57	-4.2	-1.63	0.94	2.57	-1.736	0.834	3.404	2.57	-1.28	1.29	3.86	2.57	-1.734	0.836	3.406	2.57	0.28	2.85	5.42	2.57	-0.881	0.399	1.679	1.28	0	0	0	0	0	0	0	0
ENSG00000076944	STXBP2	syntaxin binding protein 2			ENST00000698369.1	1	1	-0.479	3.98	1	4.77	0.975	0.223	0.275	0.257	0.275	0.332	1	0.553	0.999	1	0.143	0.234	0.961	28	6.21	45	14.1	68.5	32.4	50.7	11.6	11.6	33.7	49.3	14.6	44.1	44.1	48.9	17.1	0.941	1.68	2.419	0.739	-0.416	0.323	1.062	0.739	0.631	1.37	2.109	0.739	-0.7614	-0.0224	0.7166	0.739	-0.7089	0.0301	0.7691	0.739	1.161	1.9	2.639	0.739	1.021	1.76	2.499	0.739	-0.17	0.2	0.57	0.37	0	0	0	0	0	0	0	0
ENSG00000159692	CTBP1	C-terminal binding protein 1	TRUE	NM_001012614.2	ENST00000382952.8	1	1	-0.879	0.613	1	10.9	0.104	0.00404	0.0725	0.0706	0.0725	0.715	0.642	0.895	0.885	0.289	0.15	1	0.983	1860	1750	1880	2390	1040	1940	2320	2340	1730	1420	1700	2620	2130	1970	2220	2070	-0.78	-0.487	-0.194	0.293	-0.77	-0.477	-0.184	0.293	-0.648	-0.355	-0.062	0.293	-0.476	-0.183	0.11	0.293	-0.955	-0.662	-0.369	0.293	-1.04	-0.747	-0.454	0.293	-0.433	-0.14	0.153	0.293	-0.0976	0.0494	0.1964	0.147	0	0	0	0	0	0	0	0
ENSG00000162390	ACOT11	acyl-CoA thioesterase 11			ENST00000371316.3	1	1	-0.996	1.62	1	6.6	0.205	0.03	0.173	0.118	0.173	1	0.967	1	1	1	0.529	1	0.986	110	65.2	111	93.5	225	64.7	65.6	88.9	113	137	114	80	93.8	79.6	101	83.6	-0.103	0.376	0.855	0.479	-0.113	0.366	0.845	0.479	-0.746	-0.267	0.212	0.479	-0.4832	-0.0042	0.4748	0.479	-0.354	0.125	0.604	0.479	0.267	0.746	1.225	0.479	-0.5623	-0.0833	0.3957	0.479	-0.1804	0.0596	0.2996	0.24	0	0	0	0	0	0	0	0
ENSG00000078668	VDAC3	voltage dependent anion channel 3			ENST00000521348.5	1	1	-0.556	4.86	1	4.9	0.486	0.246	0.362	0.242	0.362	1	1	1	0.95	1	0.961	1	0.965	52.6	47	19.7	29.6	56	10.7	45.8	23.9	10.9	34.4	24.4	32.4	25.8	38.1	40	25.3	-1.308	-0.49	0.328	0.818	-1.177	-0.359	0.459	0.818	-1.417	-0.599	0.219	0.818	-1.144	-0.326	0.492	0.818	-0.446	0.372	1.19	0.818	-0.526	0.292	1.11	0.818	-0.358	0.46	1.278	0.818	-0.617	-0.208	0.201	0.409	0	0	0	0	0	0	0	0
ENSG00000104368	PLAT	plasminogen activator, tissue type			ENST00000678083.1	1	1	-1.11	24.6	1	5.46	4.46	0.448	2.63	0.183	2.63	1	1	1	0.876	1	0.297	0.894	0.994	31	38.1	88.2	111	31.2	33.8	10.1	137	78.1	167	199	32	0	89.5	18.4	143	-0.72	1.15	3.02	1.87	-2.141	-0.271	1.599	1.87	-1.984	-0.114	1.756	1.87	-0.64	1.23	3.1	1.87	-1.45	0.42	2.29	1.87	-5.79	-3.92	-2.05	1.87	-3.96	-2.09	-0.22	1.87	-1.044	-0.107	0.83	0.937	0	0	0	0	0	0	0	0
ENSG00000047346	ATOSA	atos homolog A			ENST00000562351.2	1	1	-0.999	1.81	1	5.73	0.216	0.0424	0.184	0.162	0.184	1	1	0.812	0.772	0.927	0.99	1	0.986	64.2	41.9	59.5	58.9	99.1	27.3	50.7	37.2	80.1	44.4	59.3	61.5	32.8	49.1	64.8	50.3	-0.5242	-0.0182	0.4878	0.506	-0.254	0.252	0.758	0.506	-1.215	-0.709	-0.203	0.506	-0.977	-0.471	0.035	0.506	-0.981	-0.475	0.031	0.506	-0.5816	-0.0756	0.4304	0.506	-0.5754	-0.0694	0.4366	0.506	-0.1907	0.0623	0.3153	0.253	0	0	0	0	0	0	0	0
ENSG00000135932	CAB39	calcium binding protein 39			ENST00000409788.7	1	1	-0.58	3.69	1	5.97	0.612	0.117	0.345	0.147	0.345	0.931	0.783	0.965	0.339	0.486	0.984	1	0.967	57.9	22.2	51.5	68.4	168	79	88.4	25.8	41.1	62.9	50.2	134	66.5	44.2	127	57.6	-1.619	-0.905	-0.191	0.714	-1.679	-0.965	-0.251	0.714	-1.404	-0.69	0.024	0.714	-2.014	-1.3	-0.586	0.714	-2.054	-1.34	-0.626	0.714	-0.572	0.142	0.856	0.714	-0.565	0.149	0.863	0.714	-0.179	0.178	0.535	0.357	0	0	0	0	0	0	0	0
ENSG00000114857	NKTR	natural killer cell triggering receptor			ENST00000487466.5	1	1	-0.0221	1.24	1	6.65	0.286	0.0433	0.112	0.116	0.116	0.617	1	0.603	0.3	0.994	0.779	0.942	0.943	101	113	87.5	127	233	64.1	107	71.6	123	182	58.9	113	108	82.4	76.9	67.9	-1.148	-0.739	-0.33	0.409	-0.515	-0.106	0.303	0.409	-1.131	-0.722	-0.313	0.409	-1.19	-0.781	-0.372	0.409	-0.156	0.253	0.662	0.409	-0.008	0.401	0.81	0.409	-0.81	-0.401	0.008	0.409	-0.337	-0.132	0.073	0.205	0	0	0	0	0	0	0	0
ENSG00000153879	CEBPG	CCAAT enhancer binding protein gamma	TRUE	NM_001806.4	ENST00000284000.9	1	1	-0.607	1.09	1	10.3	0.168	0.00457	0.132	0.0708	0.132	1	0.946	1	0.975	1	0.399	0.796	0.969	1340	1650	1540	1410	549	1290	1060	1530	988	1400	1690	1500	1420	1220	963	1590	-0.236	0.153	0.542	0.389	-0.722	-0.333	0.056	0.389	-0.599	-0.21	0.179	0.389	-0.285	0.104	0.493	0.389	-0.322	0.067	0.456	0.389	-1.102	-0.713	-0.324	0.389	-0.912	-0.523	-0.134	0.389	-0.0996	0.0944	0.2884	0.194	0	0	0	0	0	0	0	0
ENSG00000153879	CEBPG	CCAAT enhancer binding protein gamma			ENST00000585933.2	1	1	-1.01	5.43	1	7.79	0.89	0.136	0.543	0.0896	0.543	1	0.933	1	0.646	1	0.908	0.721	0.988	542	261	207	313	57.3	223	96.9	363	225	282	331	129	347	239	67.2	482	-0.498	0.379	1.256	0.877	-0.079	0.798	1.675	0.877	-0.675	0.202	1.079	0.877	0.183	1.06	1.937	0.877	-0.443	0.434	1.311	0.877	-1.383	-0.506	0.371	0.877	-2.187	-1.31	-0.433	0.877	-0.337	0.102	0.541	0.439	0	0	0	0	0	0	0	0
ENSG00000118508	RAB32	RAB32, member RAS oncogene family	TRUE	NM_006834.5	ENST00000367495.4	1	1	-0.903	0.89	1	11.2	0.223	0.000982	0.11	0.071	0.11	1	0.763	1	0.0112	0.442	0.258	0.802	0.983	2400	1970	2920	3190	1250	3280	2740	1580	2240	2070	2790	3330	2890	3370	2020	1260	-0.545	-0.191	0.163	0.354	-0.846	-0.492	-0.138	0.354	-0.327	0.027	0.381	0.354	-1.554	-1.2	-0.846	0.354	-1.047	-0.693	-0.339	0.354	-1.132	-0.778	-0.424	0.354	-0.826	-0.472	-0.118	0.354	-0.1202	0.0568	0.2338	0.177	0	0	0	0	0	0	0	0
ENSG00000197894	ADH5	alcohol dehydrogenase 5 (class III), chi polypeptide	TRUE	NM_000671.4	ENST00000296412.14	1	1	-0.922	0.795	1	12.1	0.132	0.00133	0.098	0.0742	0.098	1	1	1	0.986	0.956	0.132	1	0.983	4510	4270	4160	4780	1860	4610	5240	5790	4440	3840	4770	5000	3820	5040	4460	3800	-0.47	-0.135	0.2	0.335	-0.463	-0.128	0.207	0.335	-0.3551	-0.0201	0.3149	0.335	-0.3965	-0.0615	0.2735	0.335	-0.608	-0.273	0.062	0.335	-1.212	-0.877	-0.542	0.335	-0.3526	-0.0176	0.3174	0.335	-0.1155	0.0515	0.2185	0.167	0	0	0	0	0	0	0	0
ENSG00000124299	PEPD	peptidase D			ENST00000698361.1	1	1	-0.675	23.9	1	3.54	3.81	2.37	0.62	0.528	0.62	0.716	0.64	1	0.228	0.882	0.538	0.621	0.974	11.3	8.97	25.8	13.2	9.37	7.17	11.3	28	34.9	10.9	16.7	0	33.2	0	37.8	46.6	1.2	3.02	4.84	1.82	1.14	2.96	4.78	1.82	-2.239	-0.419	1.401	1.82	1.99	3.81	5.63	1.82	0.16	1.98	3.8	1.82	0.98	2.8	4.62	1.82	1.2	3.02	4.84	1.82	-1.323	-0.412	0.499	0.911	0	0	0	0	0	0	0	0
ENSG00000139636	LMBR1L	limb development membrane protein 1 like	TRUE	NM_018113.4	ENST00000267102.13	1	1	-0.624	0.648	1	9.69	0.421	0.0127	0.0683	0.0724	0.0724	1	0.993	0.614	4.92e-06	1	0.507	1	0.989	1230	983	1060	942	523	1440	946	273	975	747	751	973	894	1320	864	357	-0.405	-0.102	0.201	0.303	-0.112	0.191	0.494	0.303	0.226	0.529	0.832	0.303	-1.923	-1.62	-1.317	0.303	-0.463	-0.16	0.143	0.303	-0.788	-0.485	-0.182	0.303	-0.3856	-0.0826	0.2204	0.303	-0.1849	-0.0329	0.1191	0.152	0	0	0	0	0	0	0	0
ENSG00000139636	LMBR1L	limb development membrane protein 1 like			ENST00000547382.5	1	1	-1.02	48.2	1	5.63	7.16	2.94	3.09	0.169	3.09	1	1	1	0.422	0.703	0.996	1	0.988	110	0.000274	173	80.4	50.6	182	59	37.5	100	65.8	76.9	90.8	193	112	162	0	-2.181	0.429	3.039	2.61	-2.315	0.295	2.905	2.61	-1.873	0.737	3.347	2.61	-6.91	-4.3	-1.69	2.61	-6.51	-3.9	-1.29	2.61	-2.4	0.21	2.82	2.61	-2.418	0.192	2.802	2.61	-1.017	0.293	1.603	1.31	0	0	0	0	0	0	0	0
ENSG00000013441	CLK1	CDC like kinase 1	TRUE	NM_004071.4	ENST00000321356.9	1	1	-0.78	1.51	1	8.9	0.164	0.0157	0.172	0.0765	0.172	1	1	1	0.657	1	0.985	0.761	0.979	545	665	475	380	268	441	755	579	386	301	432	456	570	435	565	635	-0.336	0.123	0.582	0.459	-0.318	0.141	0.6	0.459	-0.3849	0.0741	0.5331	0.459	0.084	0.543	1.002	0.459	-0.355	0.104	0.563	0.459	-0.5488	-0.0898	0.3692	0.459	0.191	0.65	1.109	0.459	-0.3201	-0.0911	0.1379	0.229	0	0	0	0	0	0	0	0
ENSG00000164134	NAA15	N-alpha-acetyltransferase 15, NatA auxiliary subunit			ENST00000700275.1	1	1	-0.162	0.932	1	10.5	0.105	0.0061	0.11	0.0706	0.11	1	1	0.886	0.716	1	0.919	1	0.942	1350	1380	1400	1260	772	1710	1580	1980	1560	1130	1650	1400	1760	1890	1290	1500	-0.162	0.192	0.546	0.354	-0.228	0.126	0.48	0.354	0.083	0.437	0.791	0.354	0.02	0.374	0.728	0.354	-0.4405	-0.0865	0.2675	0.354	-0.544	-0.19	0.164	0.354	-0.251	0.103	0.457	0.354	-0.06	0.117	0.294	0.177	0	0	0	0	0	0	0	0
ENSG00000104368	PLAT	plasminogen activator, tissue type			ENST00000429710.6	1	1	-1.12	27.6	1	2.58	3.86	1.46	1.99	1.05	1.99	1	0.989	1	0.916	0.954	0.744	0.87	0.996	0	25.5	12.1	3.87	5.23	11.1	3.86	9.65	17.7	19.8	11.4	12.1	0	3.61	0	22.5	-1.253	0.727	2.707	1.98	-3.28	-1.3	0.68	1.98	-2.085	-0.105	1.875	1.98	-0.94	1.04	3.02	1.98	-0.35	1.63	3.61	1.98	-4.11	-2.13	-0.15	1.98	-4.31	-2.33	-0.35	1.98	-1.0774	-0.0854	0.9066	0.992	0	0	0	0	0	0	0	0
ENSG00000164134	NAA15	N-alpha-acetyltransferase 15, NatA auxiliary subunit			ENST00000700276.1	1	1	-1.12	20.9	1	3.94	2.33	1.79	0.83	0.406	0.83	1	0.998	0.892	0.898	1	0.975	1	0.997	25.9	29.4	22.5	20.7	16.1	0	20.6	38.1	32.5	3.56	13.5	9.54	24.6	22.6	14.6	21.8	-1.431	0.299	2.029	1.73	-0.71	1.02	2.75	1.73	-3.83	-2.1	-0.37	1.73	-0.72	1.01	2.74	1.73	-2.135	-0.405	1.325	1.73	-1.245	0.485	2.215	1.73	-1.436	0.294	2.024	1.73	-0.8007	0.0633	0.9273	0.864	0	0	0	0	0	0	0	0
ENSG00000011566	MAP4K3	mitogen-activated protein kinase kinase kinase kinase 3			ENST00000341681.9	1	1	-0.97	62.4	1	5.09	6.71	4.65	3.15	0.218	3.15	0.787	0.848	0.907	0.744	0.985	0.959	0.676	0.985	32.4	27.7	159	0	215	58.6	124	47.5	101	14.1	87.5	47.8	0	51	124	29.6	1.62	4.59	7.56	2.97	0.58	3.55	6.52	2.97	0.52	3.49	6.46	2.97	-0.02	2.95	5.92	2.97	-0.92	2.05	5.02	2.97	-1.89	1.08	4.05	2.97	1.7	4.67	7.64	2.97	-1.882	-0.402	1.078	1.48	0	0	0	0	0	0	0	0
ENSG00000164134	NAA15	N-alpha-acetyltransferase 15, NatA auxiliary subunit			ENST00000700278.1	1	1	-1.07	71.7	1	1.31	5.97	2.21	6.75	2.87	6.75	1	1	1	0.982	1	0.971	0.943	0.992	16.3	0	5.67	0	9.45	9.82	0	0	0	8.63	9.5	37.2	0	0	0	13.4	-2.335	0.855	4.045	3.19	-3.773	-0.583	2.607	3.19	-4.124	-0.934	2.256	3.19	-3.908	-0.718	2.472	3.19	-4.21	-1.02	2.17	3.19	-4.151	-0.961	2.229	3.19	-6.31	-3.12	0.07	3.19	-1.329	0.271	1.871	1.6	0	0	0	0	0	0	0	0
ENSG00000177030	DEAF1	DEAF1 transcription factor			ENST00000685854.1	1	1	-1.08	78.4	1	2.06	8.12	2.07	7.73	1.57	7.73	1	1	1	0.789	0.66	0.998	0.937	0.992	0.0607	0	30.4	16	30.8	0	6.59	11.4	46.1	0	0	21.3	14	48.5	0	0	-5.61	-2.27	1.07	3.34	-5.23	-1.89	1.45	3.34	-5.28	-1.94	1.4	3.34	-6.3	-2.96	0.38	3.34	-8.59	-5.25	-1.91	3.34	-3.175	0.165	3.505	3.34	-6.67	-3.33	0.01	3.34	-1.928	-0.258	1.412	1.67	0	0	0	0	0	0	0	0
ENSG00000177030	DEAF1	DEAF1 transcription factor			ENST00000689835.1	1	1	-0.957	45.4	1	3.89	4.72	2.34	3.33	0.419	3.33	1	1	1	0.865	0.987	0.98	1	0.984	9.58	29	39.7	3.3	45.9	0	17.5	45.8	43.2	0	32.1	40.2	7.09	25.5	29.1	36.7	-0.99	1.54	4.07	2.53	-1.775	0.755	3.285	2.53	-4.31	-1.78	0.75	2.53	-0.79	1.74	4.27	2.53	-4.22	-1.69	0.84	2.53	-1.935	0.595	3.125	2.53	-1.638	0.892	3.422	2.53	-0.914	0.356	1.626	1.27	0	0	0	0	0	0	0	0
ENSG00000111325	OGFOD2	2-oxoglutarate and iron dependent oxygenase domain containing 2			ENST00000538755.5	1	1	-1.05	29.3	1	2.19	4.37	2.2	1.46	1.42	1.46	1	0.972	0.622	0.854	1	0.995	1	0.99	7.78	19.8	0	8.98	1.73	0	7.11	15.7	0	6.26	18.6	3.06	19.6	0	8.55	15.3	-2.951	-0.911	1.129	2.04	-3.55	-1.51	0.53	2.04	-5.58	-3.54	-1.5	2.04	-0.58	1.46	3.5	2.04	-1.03	1.01	3.05	2.04	-1.835	0.205	2.245	2.04	-1.524	0.516	2.556	2.04	-0.822	0.198	1.218	1.02	0	0	0	0	0	0	0	0
ENSG00000140859	KIFC3	kinesin family member C3			ENST00000566914.1	1	1	-0.582	11.5	1	2.69	1.51	0.487	0.946	0.968	0.968	1	1	0.667	0.737	1	0.893	1	0.975	6.45	3.99	6.92	11	18.2	0	7.21	6.93	9.98	7.34	6.73	6.05	11.7	7.73	9.3	1.22	-1.501	-0.241	1.019	1.26	-1.2811	-0.0211	1.2389	1.26	-3.35	-2.09	-0.83	1.26	-2.54	-1.28	-0.02	1.26	-1.806	-0.546	0.714	1.26	-0.459	0.801	2.061	1.26	-1.25495	0.00505	1.26505	1.26	-0.354	0.277	0.908	0.631	0	0	0	0	0	0	0	0
ENSG00000151883	PARP8	poly(ADP-ribose) polymerase family member 8			ENST00000511363.6	1	1	-1.12	88.2	1	1.91	7.86	6.36	4.67	1.78	4.67	1	1	1	0.673	1	0.995	1	0.996	1.3e-08	7.51	3	0	14.4	3.1e-06	24.7	43.2	36.7	9.52e-09	0	8.74	5.57e-08	39.5	0	30.1	-4.251	-0.701	2.849	3.55	-2.55	1	4.55	3.55	-2.49	1.06	4.61	3.55	0.54	4.09	7.64	3.55	-3.653	-0.103	3.447	3.55	-3.205	0.345	3.895	3.55	-2.827	0.723	4.273	3.55	-1.911	-0.141	1.629	1.77	0	0	0	0	0	0	0	0
ENSG00000177030	DEAF1	DEAF1 transcription factor			ENST00000693164.1	1	1	-0.472	53.2	1	2.08	4.05	1.76	4.89	1.55	4.89	1	1	1	0.876	1	0.94	1	0.96	16	0	14.4	11.5	1.72	5.55	9.2	3.58	0	13.2	0	0	14.3	6.55	3.85	16.7	-2.546	0.154	2.854	2.7	-2.473	0.227	2.927	2.7	-1.29	1.41	4.11	2.7	-0.93	1.77	4.47	2.7	-2.607	0.093	2.793	2.7	-1.48	1.22	3.92	2.7	-1.3	1.4	4.1	2.7	-2.086	-0.736	0.614	1.35	0	0	0	0	0	0	0	0
ENSG00000114650	SCAP	SREBF chaperone			ENST00000648151.1	1	1	-0.123	37.3	1	4.65	5.58	3.36	1.3	0.274	1.3	1	1	0.954	0.973	0.681	0.842	1	0.939	39.3	0	41.3	40.2	142	57.2	59.1	75.4	53.6	11.4	43.7	16.5	56.5	0	62.3	21.4	-1.531	0.709	2.949	2.24	-1.42	0.82	3.06	2.24	-4.53	-2.29	-0.05	2.24	-1.609	0.631	2.871	2.24	-5.67	-3.43	-1.19	2.24	-0.46	1.78	4.02	2.24	-1.02	1.22	3.46	2.24	-1.877	-0.757	0.363	1.12	0	0	0	0	0	0	0	0
ENSG00000138696	BMPR1B	bone morphogenetic protein receptor type 1B	TRUE	NM_001203.3	ENST00000515059.6	1	1	-0.241	72.2	1	4.2	8.06	2.33	6.69	0.347	6.69	1	1	1	0.662	0.989	0.47	0.937	0.945	0	11.4	58.4	0	116	88.5	8.12	52.9	33.8	19.4	22.6	27.8	175	0	120	42.1	0.17	3.29	6.41	3.12	-2.982	0.138	3.258	3.12	-2.294	0.826	3.946	3.12	0.54	3.66	6.78	3.12	-1.09	2.03	5.15	3.12	2.13	5.25	8.37	3.12	-0.02	3.1	6.22	3.12	-0.569	0.991	2.551	1.56	0	0	0	0	0	0	0	0
ENSG00000118507	AKAP7	A-kinase anchoring protein 7			ENST00000541650.5	1	1	-1.12	44.5	1	4.76	4.69	2.34	3.23	0.259	3.23	1	0.924	1	0.998	0.996	0.843	1	0.997	63.5	72.8	47.1	25.9	0.501	19.9	57.5	31.1	0.089	116	11.7	38.6	64.4	57	79.5	37.1	-2.933	-0.413	2.107	2.52	-4.91	-2.39	0.13	2.52	-2.4289	0.0911	2.6111	2.52	-2.4201	0.0999	2.6199	2.52	-1	1.52	4.04	2.52	-4.52	-2	0.52	2.52	-1.44	1.08	3.6	2.52	-1.1674	0.0926	1.3526	1.26	0	0	0	0	0	0	0	0
ENSG00000140859	KIFC3	kinesin family member C3	TRUE	NM_001130100.2	ENST00000445690.7	1	1	-0.889	0.748	1	10.5	0.111	0.0087	0.0849	0.0706	0.0849	0.671	1	0.99	0.342	0.797	0.352	1	0.983	1990	1560	1440	1780	883	1500	1810	1490	1540	1260	1120	1980	1660	1600	1780	1040	-0.884	-0.56	-0.236	0.324	-0.425	-0.101	0.223	0.324	-0.601	-0.277	0.047	0.324	-0.913	-0.589	-0.265	0.324	-0.746	-0.422	-0.098	0.324	-0.956	-0.632	-0.308	0.324	-0.3851	-0.0611	0.2629	0.324	-0.2156	-0.0536	0.1084	0.162	0	0	0	0	0	0	0	0
ENSG00000137310	TCF19	transcription factor 19			ENST00000706779.1	1	1	-0.983	38.8	1	2.95	7.5	2.94	1.91	0.801	1.91	0.0733	0.376	0.975	0.659	0.671	0.486	1	0.986	9.46	21.5	0	78.4	0	12.7	37	13.1	0	0.84	0	56.7	42.4	16.4	53.1	6.71	-9.41	-7.07	-4.73	2.34	-7.25	-4.91	-2.57	2.34	-4.51	-2.17	0.17	2.34	-5.1	-2.76	-0.42	2.34	-5.97	-3.63	-1.29	2.34	-6.2	-3.86	-1.52	2.34	-2.925	-0.585	1.755	2.34	-1.475	-0.305	0.865	1.17	0	0	0	0	0	0	0	0
ENSG00000147684	NDUFB9	NADH:ubiquinone oxidoreductase subunit B9			ENST00000524241.2	1	1	-1.13	1.66	1	7.61	0.17	0.0138	0.193	0.093	0.193	1	1	1	0.957	0.975	0.571	1	0.999	147	186	175	201	455	182	176	145	189	260	182	147	175	161	219	262	-0.4355	0.0505	0.5365	0.486	-0.5303	-0.0443	0.4417	0.486	-0.4977	-0.0117	0.4743	0.486	-0.308	0.178	0.664	0.486	-0.135	0.351	0.837	0.486	0.226	0.712	1.198	0.486	-0.299	0.187	0.673	0.486	-0.2345	0.0085	0.2515	0.243	0	0	0	0	0	0	0	0
ENSG00000214575	CPEB1	cytoplasmic polyadenylation element binding protein 1			ENST00000614918.4	1	1	-0.705	4.62	1	5.45	0.535	0.169	0.408	0.183	0.408	0.65	0.94	0.876	0.704	0.737	0.473	1	0.975	34.4	25.2	51.6	27.2	117	55	23.7	40.7	44.8	112	79.8	20.9	31.9	43	37	47.4	0.609	1.41	2.211	0.801	-0.095	0.706	1.507	0.801	0.209	1.01	1.811	0.801	0.067	0.868	1.669	0.801	0.339	1.14	1.941	0.801	0.539	1.34	2.141	0.801	-0.494	0.307	1.108	0.801	-0.226	0.175	0.576	0.401	0	0	0	0	0	0	0	0
ENSG00000147684	NDUFB9	NADH:ubiquinone oxidoreductase subunit B9			ENST00000678801.1	1	1	-0.92	4.37	1	4.65	0.631	0.112	0.435	0.273	0.435	1	0.895	0.778	0.966	1	0.771	1	0.983	13.6	38.9	22.6	29.7	105	11.2	18	12.4	19.2	30.7	24.3	28.7	24.4	14.8	27	47.6	-1.094	-0.309	0.476	0.785	-1.616	-0.831	-0.046	0.785	-1.935	-1.15	-0.365	0.785	-1.038	-0.253	0.532	0.785	-0.545	0.24	1.025	0.785	0.002	0.787	1.572	0.785	-1.18	-0.395	0.39	0.785	-0.271	0.121	0.513	0.392	0	0	0	0	0	0	0	0
ENSG00000147684	NDUFB9	NADH:ubiquinone oxidoreductase subunit B9			ENST00000678753.1	1	1	-0.907	9.46	1	3.49	0.958	0.414	0.768	0.543	0.768	1	1	0.91	1	1	0.925	1	0.983	9.01	14.6	11.8	14.8	34.4	2.86	13.1	9.59	7.14	21.4	10.2	11.3	1.78	7.77	21.3	17.5	-1.375	-0.225	0.925	1.15	-1.804	-0.654	0.496	1.15	-2.5	-1.35	-0.2	1.15	-1.14252	0.00748	1.15748	1.15	-0.712	0.438	1.588	1.15	-1.739	-0.589	0.561	1.15	-0.792	0.358	1.508	1.15	-0.761	-0.184	0.393	0.577	0	0	0	0	0	0	0	0
ENSG00000140859	KIFC3	kinesin family member C3			ENST00000567059.5	1	1	-0.237	14.2	1	2.39	2.5	0.591	1.18	1.22	1.22	1	1	1	0.928	0.287	0.952	0.771	0.955	16	1.46	2.65	4.68	7.93	4.49	0	16.2	9.16	0	5.07	14.4	3.73	7.69	9.89	11.1	-2.46	-1.07	0.32	1.39	-0.867	0.523	1.913	1.39	-1.849	-0.459	0.931	1.39	-0.724	0.666	2.056	1.39	-4.54	-3.15	-1.76	1.39	-1.947	-0.557	0.833	1.39	-3.34	-1.95	-0.56	1.39	-0.298	0.398	1.094	0.696	0	0	0	0	0	0	0	0
ENSG00000108559	NUP88	nucleoporin 88			ENST00000572019.2	1	1	-1.14	76.7	1	2.37	12.5	4.28	5.31	1.24	5.31	0.321	0.282	0.885	0.512	0.752	0.611	1	1	0	0	0	61.8	33.4	63.8	59.4	0.00186	0	31.5	0	151	0	0	78.8	21.2	-10.91	-7.6	-4.29	3.31	-10.91	-7.6	-4.29	3.31	-7.41	-4.1	-0.79	3.31	-8.19	-4.88	-1.57	3.31	-7.91	-4.6	-1.29	3.31	-7.87	-4.56	-1.25	3.31	-3.805	-0.495	2.815	3.31	-1.65565	0.00435	1.66435	1.66	0	0	0	0	0	0	0	0
ENSG00000168137	SETD5	SET domain containing 5			ENST00000443339.5	1	1	-0.743	30.6	1	3.95	4.35	0.764	3.06	0.404	3.06	1	1	1	0.487	1	1	0.496	0.977	57.2	54.6	31.1	23.4	40	21.5	9.48	0	26.4	11.7	19.4	44.1	27.4	8.38	0	26.9	-2.45	-0.38	1.69	2.07	-1.799	0.271	2.341	2.07	-3.29	-1.22	0.85	2.07	-5.21	-3.14	-1.07	2.07	-2.405	-0.335	1.735	2.07	-2.0289	0.0411	2.1111	2.07	-5.94	-3.87	-1.8	2.07	-1.461	-0.431	0.599	1.03	0	0	0	0	0	0	0	0
ENSG00000168137	SETD5	SET domain containing 5			ENST00000684055.1	1	1	-0.0119	44	1	2.37	7.25	5.01	0.492	1.23	1.23	0.953	0.719	0.414	0.444	1	0.691	0.199	0.992	40.4	0.554	0.0695	0.15	0.429	37.9	37.3	13.9	0.837	0	37.2	0	21.7	11	46	5.36	0.52	3.02	5.52	2.5	1.2	3.7	6.2	2.5	2.71	5.21	7.71	2.5	1.51	4.01	6.51	2.5	-2.151	0.349	2.849	2.5	0.49	2.99	5.49	2.5	3.7	6.2	8.7	2.5	-1.062	0.188	1.438	1.25	0	0	0	0	0	0	0	0
ENSG00000108559	NUP88	nucleoporin 88	TRUE	NM_002532.6	ENST00000573584.6	1	1	-1.12	1.59	1	8.74	0.214	0.0573	0.141	0.0776	0.141	1	1	1	0.705	0.959	0.672	1	0.995	356	443	522	361	196	477	547	691	501	252	434	526	427	526	328	562	-0.348	0.128	0.604	0.476	-0.5226	-0.0466	0.4294	0.476	-0.275	0.201	0.677	0.476	0.038	0.514	0.99	0.476	-0.86	-0.384	0.092	0.476	-1.065	-0.589	-0.113	0.476	-0.5159	-0.0399	0.4361	0.476	-0.215	0.023	0.261	0.238	0	0	0	0	0	0	0	0
ENSG00000184961	RPL7AP49	ribosomal protein L7a pseudogene 49	TRUE		ENST00000429522.1	1	1	-0.151	9.71	1	3.5	1.81	0.451	0.763	0.541	0.763	1	1	0.493	0.812	0.874	0.995	0.906	0.941	2.02	33.3	4.51	11	14	42	1.24	17.2	24	14	6.3	6.77	6.26	42.7	8.12	17	-1.79	-0.65	0.49	1.14	-1.362	-0.222	0.918	1.14	1.09	2.23	3.37	1.14	-0.196	0.944	2.084	1.14	0.13	1.27	2.41	1.14	-1.027	0.113	1.253	1.14	-2.38	-1.24	-0.1	1.14	-0.19	0.381	0.952	0.571	0	0	0	0	0	0	0	0
ENSG00000168137	SETD5	SET domain containing 5			ENST00000691988.1	1	1	-0.292	44.9	1	2.64	7.48	3.93	1.68	1	1.68	1	0.989	0.55	0.79	1	0.786	1	0.948	0	20.4	14.9	13.4	117	0	3.81	0	29.6	43.9	0	9.63	31.2	3.81e-05	12.5	13.2	-4.57	-2.1	0.37	2.47	-4.08	-1.61	0.86	2.47	-7.04	-4.57	-2.1	2.47	-4.65	-2.18	0.29	2.47	-1.11	1.36	3.83	2.47	-0.11	2.36	4.83	2.47	-3.136	-0.666	1.804	2.47	-0.47	0.76	1.99	1.23	0	0	0	0	0	0	0	0
ENSG00000196876	SCN8A	sodium voltage-gated channel alpha subunit 8			ENST00000545061.5	1	1	-0.912	41.8	1	7.21	6.29	1.72	3.51	0.101	3.51	1	1	0.976	0.771	0.172	0.748	0.996	0.983	765	115	157	850	17.6	112	169	161	560	0.152	198	482	630	167	194	110	-4.29	-1.86	0.57	2.43	-2.3986	0.0314	2.4614	2.43	-4.65	-2.22	0.21	2.43	-4.69	-2.26	0.17	2.43	-8.64	-6.21	-3.78	2.43	-5.01	-2.58	-0.15	2.43	-4.25	-1.82	0.61	2.43	-1.592	-0.382	0.828	1.21	0	0	0	0	0	0	0	0
ENSG00000108559	NUP88	nucleoporin 88			ENST00000700547.1	1	1	-0.336	19.5	1	3.51	1.92	1.06	1.38	0.536	1.38	1	0.963	1	0.974	0.993	0.852	1	0.951	24.3	17.3	9.85	3.32	28.4	13	18.4	8.14	0	16.3	10.9	18.5	13.6	9.68	17.8	15.1	-1.277	0.353	1.983	1.63	-2.9	-1.27	0.36	1.63	-1.17	0.46	2.09	1.63	-1.183	0.447	2.077	1.63	-0.61	1.02	2.65	1.63	-0.38	1.25	2.88	1.63	-0.5	1.13	2.76	1.63	-1.302	-0.488	0.326	0.814	0	0	0	0	0	0	0	0
ENSG00000154096	THY1	Thy-1 cell surface antigen			ENST00000528522.5	1	1	-0.508	25.2	1	3.23	3.82	1.3	1.86	0.653	1.86	0.913	1	0.625	0.974	0.989	0.972	1	0.963	17.1	4.21	0	27.1	16.5	4.63	46.2	49.8	29.7	8.26	14.6	7.55	5.57	0	16.9	8.44	-4.3	-2.44	-0.58	1.86	-1.231	0.629	2.489	1.86	-5.08	-3.22	-1.36	1.86	-1.351	0.509	2.369	1.86	-3.07	-1.21	0.65	1.86	-2.415	-0.555	1.305	1.86	-0.924	0.936	2.796	1.86	-1.424	-0.493	0.438	0.931	0	0	0	0	0	0	0	0
ENSG00000126709	IFI6	interferon alpha inducible protein 6			ENST00000339145.8	1	1	-1.05	25.5	1	3.75	4.02	2.74	0.453	0.458	0.458	0.804	1	0.802	0.989	1	0.967	0.974	0.991	23.6	10.1	0	12.8	37.8	14.9	86.7	19.2	11.3	20.8	11.6	24.2	19.6	0	35.3	24.8	-4.79	-2.88	-0.97	1.91	-2.011	-0.101	1.809	1.91	-4.62	-2.71	-0.8	1.91	-1.612	0.298	2.208	1.91	-2.185	-0.275	1.635	1.91	-1.296	0.614	2.524	1.91	-0.29	1.62	3.53	1.91	-1.119	-0.166	0.787	0.953	0	0	0	0	0	0	0	0
ENSG00000154096	THY1	Thy-1 cell surface antigen			ENST00000524970.5	1	1	-1.05	2.93	1	8.9	1.29	0.0108	0.355	0.0764	0.355	0.117	0.996	0.032	0.788	0.601	0.0264	1	0.99	1170	495	239	928	106	198	1180	1010	1120	345	256	824	360	202	1130	342	-2.465	-1.82	-1.175	0.645	-0.256	0.389	1.034	0.645	-2.775	-2.13	-1.485	0.645	-1.218	-0.573	0.072	0.645	-1.725	-1.08	-0.435	0.645	-2.805	-2.16	-1.515	0.645	-0.24	0.405	1.05	0.645	-0.3851	-0.0621	0.2609	0.323	0	0	0	0	0	0	0	0
ENSG00000154096	THY1	Thy-1 cell surface antigen			ENST00000533840.1	1	1	-1.12	13.1	1	3.23	2.35	0.378	1.26	0.654	1.26	0.915	1	0.867	0.959	0.293	0.642	1	0.996	19.1	9.64	4.84	14.1	3.14	2.26	24.7	17.3	30	0	5.18	24.1	7.81	11	23.1	9.81	-3.15	-1.78	-0.41	1.37	-1.005	0.365	1.735	1.37	-3.12	-1.75	-0.38	1.37	-1.852	-0.482	0.888	1.37	-4.44	-3.07	-1.7	1.37	-3.16	-1.79	-0.42	1.37	-1.008	0.362	1.732	1.37	-0.7454	-0.0624	0.6206	0.683	0	0	0	0	0	0	0	0
ENSG00000168477	TNXB	tenascin XB			ENST00000647633.1	1	1	-1.11	84.1	1	1.62	6.08	2.1	8.41	2.23	8.41	1	1	1	1	1	0.986	1	0.995	13	0	0	17	41.8	0	7.17	0	0	7.15	11.9	0	0	6.45	8.65	17.7	-3.709	-0.249	3.211	3.46	-3.65	-0.19	3.27	3.46	-4.127	-0.667	2.793	3.46	-3.4317	0.0283	3.4883	3.46	-4.058	-0.598	2.862	3.46	-2.825	0.635	4.095	3.46	-1.96	1.5	4.96	3.46	-1.54	0.19	1.92	1.73	0	0	0	0	0	0	0	0
ENSG00000108559	NUP88	nucleoporin 88			ENST00000700532.1	1	1	-0.816	84.1	1	2.93	7.94	4.5	6.01	0.81	6.01	1	0.931	1	0.824	1	0.749	1	0.981	39.1	52	19.8	18.3	14.8	0	0	22.3	18.7	0	0	0	96.2	21.7	20.4	17.5	-3.376	0.054	3.484	3.43	-0.26	3.17	6.6	3.43	-3.31	0.12	3.55	3.43	-0.71	2.72	6.15	3.43	-2.69	0.74	4.17	3.43	0.22	3.65	7.08	3.43	-3.3557	0.0743	3.5043	3.43	-2.365	-0.645	1.075	1.72	0	0	0	0	0	0	0	0
ENSG00000108559	NUP88	nucleoporin 88			ENST00000700533.1	1	1	-0.899	78.8	1	3.1	13.7	6.23	3.62	0.714	3.62	0.472	0.901	0.996	0.72	1	0.996	0.449	0.983	0	79.2	3.78e-06	108	62.5	130	0.257	2.89e-07	51.3	192	2.13e-08	27.8	73.5	0.025	0	47.9	-10.12	-6.79	-3.46	3.33	-6.77	-3.44	-0.11	3.33	-6.07	-2.74	0.59	3.33	-6.82	-3.49	-0.16	3.33	-2.17	1.16	4.49	3.33	-3.028	0.302	3.632	3.33	-9.82	-6.49	-3.16	3.33	-1.121	0.539	2.199	1.66	0	0	0	0	0	0	0	0
ENSG00000168477	TNXB	tenascin XB			ENST00000375244.7	1	1	-0.839	45.7	1	2.93	11.3	2.16	3.56	0.81	3.56	0.565	0.992	1	0.653	0.53	0.998	0.763	0.981	0.941	103	64.7	0	26.1	10.1	59.3	0	0.725	87.2	187	32.2	0	0	38.5	0	2.25	4.78	7.31	2.53	-4.13	-1.6	0.93	2.53	-3.341	-0.811	1.719	2.53	-5.54	-3.01	-0.48	2.53	2.03	4.56	7.09	2.53	-2.679	-0.149	2.381	2.53	1.05	3.58	6.11	2.53	-1.729	-0.459	0.811	1.27	0	0	0	0	0	0	0	0
ENSG00000159593	NAE1	NEDD8 activating enzyme E1 subunit 1			ENST00000563419.5	1	1	-0.819	20.5	1	2.43	2.23	0.859	1.7	1.18	1.7	1	1	1	0.827	1	0.805	1	0.981	4.52	2.72	10.9	3.06	18	0	5.43	7.95	7.83	7.77	0	5	8.32	7.32	8.75	14.1	-2.581	-0.891	0.799	1.69	-1.142	0.548	2.238	1.69	-2.85	-1.16	0.53	1.69	-0.36	1.33	3.02	1.69	-1.469	0.221	1.911	1.69	-0.16	1.53	3.22	1.69	-0.948	0.742	2.432	1.69	-0.53	0.317	1.164	0.847	0	0	0	0	0	0	0	0
ENSG00000168137	SETD5	SET domain containing 5			ENST00000683012.1	1	1	-0.467	5.78	1	3.67	0.492	0.276	0.447	0.482	0.482	1	1	1	0.889	1	0.812	1	0.982	7.87	9.14	18.5	16.3	40	12.4	8.56	8.55	9.45	15.9	7.64	6.97	8.84	10.3	14.6	29.4	-0.752	0.149	1.05	0.901	-1.198	-0.297	0.604	0.901	-0.8303	0.0707	0.9717	0.901	-0.35	0.551	1.452	0.901	-0.738	0.163	1.064	0.901	-0.108	0.793	1.694	0.901	-0.8391	0.0619	0.9629	0.901	-0.611	-0.161	0.289	0.45	0	0	0	0	0	0	0	0
ENSG00000137955	RABGGTB	Rab geranylgeranyltransferase subunit beta			ENST00000370826.3	1	1	-1.13	1.68	1	7.61	0.325	0.0358	0.174	0.0931	0.174	0.735	0.526	0.427	0.0538	0.989	0.991	0.789	0.999	230	215	243	151	80.1	249	179	320	233	112	192	102	213	252	219	328	0.307	0.796	1.285	0.489	0.403	0.892	1.381	0.489	0.521	1.01	1.499	0.489	0.891	1.38	1.869	0.489	-0.168	0.321	0.81	0.489	-0.4173	0.0717	0.5607	0.489	0.179	0.668	1.157	0.489	-0.25165	-0.00665	0.23835	0.245	0	0	0	0	0	0	0	0
ENSG00000154096	THY1	Thy-1 cell surface antigen			ENST00000528295.5	1	1	-0.245	2.15	1	8.83	1.15	0.016	0.253	0.0769	0.253	0.0752	0.955	0.00085	0.321	0.322	0.00979	1	0.946	1250	427	277	926	154	184	946	806	1140	352	294	835	316	161	965	239	-2.16	-1.62	-1.08	0.54	-0.101	0.439	0.979	0.54	-2.89	-2.35	-1.81	0.54	-1.54	-1	-0.46	0.54	-1.72	-1.18	-0.64	0.54	-2.53	-1.99	-1.45	0.54	-0.421	0.119	0.659	0.54	-0.441	-0.171	0.099	0.27	0	0	0	0	0	0	0	0
ENSG00000133812	SBF2	SET binding factor 2			ENST00000528478.1	1	1	-0.39	18.8	1	3.93	2.27	1.36	0.988	0.41	0.988	1	0.599	1	0.677	0.988	0.993	1	0.955	32.1	11.6	13.4	26.8	26	25.1	16.4	5.54	0	12.8	19.1	25.3	33.9	39.3	18.1	8.75	-2.288	-0.688	0.912	1.6	-4.32	-2.72	-1.12	1.6	-1.335	0.265	1.865	1.6	-3.43	-1.83	-0.23	1.6	-2.67	-1.07	0.53	1.6	-1.415	0.185	1.785	1.6	-2.186	-0.586	1.014	1.6	-1.263	-0.463	0.337	0.8	0	0	0	0	0	0	0	0
ENSG00000133812	SBF2	SET binding factor 2			ENST00000530741.2	1	1	-0.88	70.2	1	2.21	9	3.45	5.32	1.4	5.32	0.899	1	0.983	0.992	1	0.806	1	0.983	19.8	0	81.2	23.2	16.3	0	10.6	0	0	31	49.2	0	34.5	0	0	13.8	1.07	4.21	7.35	3.14	-3.25	-0.11	3.03	3.14	-5.92	-2.78	0.36	3.14	-3.503	-0.363	2.777	3.14	-2.936	0.204	3.344	3.14	-0.32	2.82	5.96	3.14	-3.687	-0.547	2.593	3.14	-2.099	-0.529	1.041	1.57	0	0	0	0	0	0	0	0
ENSG00000133812	SBF2	SET binding factor 2			ENST00000533584.1	1	1	-1.11	15.1	1	2.64	1.55	0.642	1.25	1.01	1.25	1	1	1	0.976	0.87	0.962	1	0.995	8.84	0	10.2	11.8	16.6	3	5.86	7.44	11.6	8.58	1.61	3.16	4.86	6.03	9.56	9.09	-1.967	-0.497	0.973	1.47	-0.802	0.668	2.138	1.47	-1.958	-0.488	0.982	1.47	-1.089	0.381	1.851	1.47	-3.12	-1.65	-0.18	1.47	-0.956	0.514	1.984	1.47	-1.214	0.256	1.726	1.47	-0.6554	0.0796	0.8146	0.735	0	0	0	0	0	0	0	0
ENSG00000132185	FCRLA	Fc receptor like A			ENST00000367959.6	1	1	-0.34	41	1	2.38	8.71	1.26	3.87	1.23	3.87	1	0.308	0.574	0.979	0.939	0.978	0.322	0.951	37.1	0	0	2.5	6.21	17.2	45.2	0	60.3	54.7	0	0	0	31.5	41.8	6.23	-3.65	-1.29	1.07	2.36	2.93	5.29	7.65	2.36	1.92	4.28	6.64	2.36	-1.777	0.583	2.943	2.36	-0.26	2.1	4.46	2.36	-1.78	0.58	2.94	2.36	2.8	5.16	7.52	2.36	-0.474	0.706	1.886	1.18	0	0	0	0	0	0	0	0
ENSG00000133812	SBF2	SET binding factor 2			ENST00000526353.2	1	1	-0.711	5.86	1	5.16	0.582	0.0928	0.64	0.211	0.64	1	1	1	0.983	1	0.728	1	0.975	23.8	25.8	53	43.1	125	17	21.7	20.8	36.9	64.3	22.9	25.3	35.4	28.5	43.3	68.6	-0.8265	0.0765	0.9795	0.903	-1.056	-0.153	0.75	0.903	-1.477	-0.574	0.329	0.903	-0.71	0.193	1.096	0.903	-0.604	0.299	1.202	0.903	0.097	1	1.903	0.903	-1.01	-0.107	0.796	0.903	-0.255	0.196	0.647	0.451	0	0	0	0	0	0	0	0
ENSG00000087470	DNM1L	dynamin 1 like			ENST00000703365.1	1	1	-0.814	67.2	1	3.24	5.48	2.55	5.85	0.647	5.85	1	1	1	0.85	1	0.993	1	0.98	52.7	3.78	16.3	8.16	33.2	45.6	0	0	9.27	27.9	9.15	22.9	9.67	0	53.4	18	-3.232	-0.162	2.908	3.07	-2.39	0.68	3.75	3.07	-4.64	-1.57	1.5	3.07	-5.29	-2.22	0.85	3.07	-3.437	-0.367	2.703	3.07	-2.69	0.38	3.45	3.07	-4.52	-1.45	1.62	3.07	-0.951	0.579	2.109	1.53	0	0	0	0	0	0	0	0
ENSG00000143801	PSEN2	presenilin 2			ENST00000677599.1	1	1	-0.764	2.97	1	4.85	0.369	0.117	0.255	0.247	0.255	1	1	1	0.88	1	0.74	1	0.977	29.8	24.1	25.4	30.1	92.3	20.9	22.1	26.1	21.8	61	17	31.2	27	33.7	22.8	20.1	-1.194	-0.55	0.094	0.644	-0.905	-0.261	0.383	0.644	-0.847	-0.203	0.441	0.644	-1.058	-0.414	0.23	0.644	-0.323	0.321	0.965	0.644	0.053	0.697	1.341	0.644	-1.087	-0.443	0.201	0.644	-0.453	-0.131	0.191	0.322	0	0	0	0	0	0	0	0
ENSG00000143801	PSEN2	presenilin 2			ENST00000677880.1	1	1	-0.334	34.3	1	2.64	6.14	3.6	0.686	1	1	0.662	1	0.848	0.0693	0.697	0.966	1	0.983	26	1.3	9.07	26.6	6.69	0.0687	36.2	0	13	5	0	34.8	48.1	29.2	5.76	0	-6.02	-3.82	-1.62	2.2	-2.914	-0.714	1.486	2.2	-5.11	-2.91	-0.71	2.2	-8.15	-5.95	-3.75	2.2	-5.5	-3.3	-1.1	2.2	-2.928	-0.728	1.472	2.2	-3.23	-1.03	1.17	2.2	-0.766	0.334	1.434	1.1	0	0	0	0	0	0	0	0
ENSG00000133812	SBF2	SET binding factor 2			ENST00000690944.1	1	1	-0.0895	39.4	1	1.19	5.37	2.3	2.62	3.16	3.16	1	1	0.95	0.842	0.894	0.972	1	0.984	0	0	5.55	14.8	5.31	0	0	8.03	9.72	0	29.2	0	0	0	8.72	9.82	-0.08	2.28	4.64	2.36	-2.65	-0.29	2.07	2.36	-4.83	-2.47	-0.11	2.36	-0.6	1.76	4.12	2.36	-4.83	-2.47	-0.11	2.36	-3.058	-0.698	1.662	2.36	-2.725	-0.365	1.995	2.36	-0.848	0.332	1.512	1.18	0	0	0	0	0	0	0	0
ENSG00000164506	STXBP5	syntaxin binding protein 5			ENST00000706864.1	1	1	-1.12	11.3	1	4.59	1.27	0.979	0.43	0.282	0.43	1	1	1	0.843	1	0.859	0.946	0.996	10.6	25.4	22.5	38	132	8.6	43.4	9.27	26.1	46.2	11.7	12.1	13	46.1	59.7	12.9	-1.661	-0.391	0.879	1.27	-1.624	-0.354	0.916	1.27	-1.3658	-0.0958	1.1742	1.27	-2.214	-0.944	0.326	1.27	-0.609	0.661	1.931	1.27	-0.329	0.941	2.211	1.27	-0.04	1.23	2.5	1.27	-0.6899	-0.0559	0.5781	0.634	0	0	0	0	0	0	0	0
ENSG00000133812	SBF2	SET binding factor 2	TRUE	NM_030962.4	ENST00000256190.13	1	1	-1.1	0.696	1	10.6	0.129	0.0082	0.0788	0.0705	0.0788	0.915	1	1	0.303	0.405	0.0848	0.757	0.992	2060	1510	1640	1920	806	1920	1740	1520	1910	1240	1570	2370	1630	1710	1400	1300	-0.726	-0.411	-0.096	0.315	-0.419	-0.104	0.211	0.315	-0.547	-0.232	0.083	0.315	-0.913	-0.598	-0.283	0.315	-0.954	-0.639	-0.324	0.315	-1.211	-0.896	-0.581	0.315	-0.764	-0.449	-0.134	0.315	-0.1365	0.0205	0.1775	0.157	0	0	0	0	0	0	0	0
ENSG00000161204	ABCF3	ATP binding cassette subfamily F member 3			ENST00000463685.1	1	1	-1.13	27.4	1	2.01	2.7	1.2	2.23	1.64	2.23	1	0.888	0.946	0.997	1	0.998	0.989	0.998	4.53	11.7	3.59	6.04	14.8	0	0	9.16	0	2.33	6.92	7.01	2.35	4.93	10.9	5.41	-2.327	-0.347	1.633	1.98	-4.12	-2.14	-0.16	1.98	-4.07	-2.09	-0.11	1.98	-1.871	0.109	2.089	1.98	-2.237	-0.257	1.723	1.98	-2.0671	-0.0871	1.8929	1.98	-3.53	-1.55	0.43	1.98	-0.9334	0.0566	1.0466	0.99	0	0	0	0	0	0	0	0
ENSG00000133812	SBF2	SET binding factor 2			ENST00000689356.1	1	1	-1.09	67.9	1	2.83	5.98	2.32	6.17	0.873	6.17	1	1	1	0.828	1	0.967	1	0.992	20.4	0	6.28	7.14	50.4	39.9	21	0	11.8	34.5	29.9	14.8	8.48	0	0	7.57	-2.7	0.41	3.52	3.11	-2.538	0.572	3.682	3.11	-4.38	-1.27	1.84	3.11	-5.54	-2.43	0.68	3.11	-4.48	-1.37	1.74	3.11	-2.125	0.985	4.095	3.11	-4.83	-1.72	1.39	3.11	-1.765	-0.215	1.335	1.55	0	0	0	0	0	0	0	0
ENSG00000141279	NPEPPS	aminopeptidase puromycin sensitive			ENST00000527298.5	1	1	-1.09	44.9	1	2.47	4.72	1.06	4.55	1.15	4.55	1	1	0.995	1	0.971	0.812	0.996	0.992	0	14.4	2.73	19.1	22.8	14.4	17	0	13.8	8.63	0	0	8.82	11.5	7.33	18.5	-3.83	-1.3	1.23	2.53	-2.759	-0.229	2.301	2.53	-0.43	2.1	4.63	2.53	-2.5508	-0.0208	2.5092	2.53	-0.63	1.9	4.43	2.53	-0.3	2.23	4.76	2.53	-0.63	1.9	4.43	2.53	-1.434	-0.174	1.086	1.26	0	0	0	0	0	0	0	0
ENSG00000164506	STXBP5	syntaxin binding protein 5			ENST00000706853.1	1	1	-0.978	4.59	1	5.8	0.406	0.189	0.384	0.158	0.384	1	1	1	0.972	0.962	0.861	0.965	0.986	41.2	73.1	72.8	70.3	130	44.4	45.9	27.8	70	63.6	46.3	27	33.5	60.1	113	49.4	-0.398	0.407	1.212	0.805	-0.508	0.297	1.102	0.805	-0.564	0.241	1.046	0.805	-1.036	-0.231	0.574	0.805	-0.167	0.638	1.443	0.805	-0.212	0.593	1.398	0.805	-0.086	0.719	1.524	0.805	-0.509	-0.106	0.297	0.403	0	0	0	0	0	0	0	0
ENSG00000141279	NPEPPS	aminopeptidase puromycin sensitive			ENST00000700481.1	1	1	-0.951	1.66	1	7.91	0.452	0.0938	0.114	0.0875	0.114	0.74	0.556	1	0.204	1	0.599	1	0.984	135	330	235	305	670	216	223	126	178	352	113	260	304	311	343	148	-1.27	-0.785	-0.3	0.485	-1.343	-0.858	-0.373	0.485	-0.604	-0.119	0.366	0.485	-1.525	-1.04	-0.555	0.485	-0.21	0.275	0.76	0.485	0.196	0.681	1.166	0.485	-0.5112	-0.0262	0.4588	0.485	-0.3112	-0.0692	0.1728	0.242	0	0	0	0	0	0	0	0
ENSG00000164506	STXBP5	syntaxin binding protein 5			ENST00000706856.1	1	1	-0.0597	4	1	4.15	0.648	0.179	0.321	0.357	0.357	1	1	1	0.561	1	0.556	1	0.97	20.6	15.1	17.4	22.8	66.6	8.63	7.54	8.43	12.9	36.2	20.6	14.6	24	18.4	22.9	8.99	-0.689	0.055	0.799	0.744	-0.903	-0.159	0.585	0.744	-1.255	-0.511	0.233	0.744	-1.774	-1.03	-0.286	0.744	-0.394	0.35	1.094	0.744	0.366	1.11	1.854	0.744	-1.195	-0.451	0.293	0.744	-0.195	0.177	0.549	0.372	0	0	0	0	0	0	0	0
ENSG00000141279	NPEPPS	aminopeptidase puromycin sensitive			ENST00000700499.1	1	1	-1.05	65.7	1	4.73	13	5.07	3.15	0.262	3.15	0.737	1	0.107	0.848	1	0.611	0.946	0.99	140	290	0.0019	179	220	2.16e-07	25.3	53.4	190	181	77.4	212	0	0.000431	24.1	31.3	-8.03	-4.97	-1.91	3.06	-3.313	-0.253	2.807	3.06	-11.67	-8.61	-5.55	3.06	-5.3	-2.24	0.82	3.06	-2.827	0.233	3.293	3.06	-7.28	-4.22	-1.16	3.06	-6.01	-2.95	0.11	3.06	-1.821	-0.291	1.239	1.53	0	0	0	0	0	0	0	0
ENSG00000164506	STXBP5	syntaxin binding protein 5			ENST00000706858.1	1	1	-0.723	2.61	1	5.12	0.454	0.095	0.232	0.216	0.232	1	1	1	0.736	1	0.317	1	0.975	27.8	23.5	39.9	30.1	108	31	34.1	29.6	45.8	51.8	20.7	34.2	53.3	20.6	47.2	14.6	-0.756	-0.153	0.45	0.603	-0.449	0.154	0.757	0.603	-0.941	-0.338	0.265	0.603	-1.215	-0.612	-0.009	0.603	-0.481	0.122	0.725	0.603	0.627	1.23	1.833	0.603	-0.283	0.32	0.923	0.603	-0.431	-0.129	0.173	0.302	0	0	0	0	0	0	0	0
ENSG00000164506	STXBP5	syntaxin binding protein 5			ENST00000706860.1	1	1	-0.98	6.05	1	4.55	0.528	0.129	0.627	0.287	0.627	1	0.98	1	0.883	1	0.935	1	0.986	13.3	18.3	37.7	25.8	87	14.7	15.3	11.6	19.3	33.6	20.3	25	13.6	27	37	24.2	-0.802	0.123	1.048	0.925	-1.574	-0.649	0.276	0.925	-1.266	-0.341	0.584	0.925	-1.51	-0.585	0.34	0.925	-0.9577	-0.0327	0.8923	0.925	-0.486	0.439	1.364	0.925	-1.0148	-0.0898	0.8352	0.925	-0.341	0.121	0.583	0.462	0	0	0	0	0	0	0	0
ENSG00000029725	RABEP1	rabaptin, RAB GTPase binding effector protein 1			ENST00000341923.10	1	1	-0.213	1.47	1	8.49	0.314	0.0438	0.14	0.0798	0.14	1	0.627	1	0.72	0.327	0.415	1	0.943	305	195	351	427	157	435	386	786	238	268	424	470	419	381	413	489	-0.659	-0.214	0.231	0.445	-1.18	-0.735	-0.29	0.445	-0.584	-0.139	0.306	0.445	0.023	0.468	0.913	0.445	-1.416	-0.971	-0.526	0.445	-1.246	-0.801	-0.356	0.445	-0.612	-0.167	0.278	0.445	-0.079	0.144	0.367	0.223	0	0	0	0	0	0	0	0
ENSG00000259024	TVP23C-CDRT4	TVP23C-CDRT4 readthrough			ENST00000557349.5	1	1	-0.268	17.4	1	2.53	2.76	0.83	1.34	1.1	1.34	1	1	1	1	0.496	0.939	1	0.947	8.17	0	9.88	9.76	10.2	10.9	25.9	2.58	11.7	1.32	0	4.14	11.3	4.19	6.77	15	-3.13	-1.6	-0.07	1.53	-0.957	0.573	2.103	1.53	-1.4476	0.0824	1.6124	1.53	-1.52886	0.00114	1.53114	1.53	-4.38	-2.85	-1.32	1.53	-0.826	0.704	2.234	1.53	-0.52	1.01	2.54	1.53	-1.245	-0.479	0.287	0.766	0	0	0	0	0	0	0	0
ENSG00000104290	FZD3	frizzled class receptor 3			ENST00000523546.1	1	1	-0.738	29	1	1.35	3.8	0.577	3.05	2.77	3.05	1	0.678	1	0.889	1	0.909	0.985	0.976	0	8.08	7.11	6.5	7.18	12.8	0	0	0	0	5.23	2.2	0	9.9	3.56	6.37	-1.408	0.602	2.612	2.01	-5.13	-3.12	-1.11	2.01	-0.58	1.43	3.44	2.01	-3.24	-1.23	0.78	2.01	-3.08	-1.07	0.94	2.01	-3.16	-1.15	0.86	2.01	-3.62	-1.61	0.4	2.01	-1.422	-0.422	0.578	1	0	0	0	0	0	0	0	0
ENSG00000114770	ABCC5	ATP binding cassette subfamily C member 5			ENST00000382494.6	1	1	-0.0263	2.46	1	7.07	0.273	0.0822	0.225	0.104	0.225	1	1	0.979	0.987	1	0.75	1	0.934	181	204	156	135	46.4	210	147	157	117	90.3	138	108	135	143	174	107	-0.295	0.277	0.849	0.572	-0.307	0.265	0.837	0.572	-0.056	0.516	1.088	0.572	-0.471	0.101	0.673	0.572	-0.407	0.165	0.737	0.572	-1.178	-0.606	-0.034	0.572	-0.172	0.4	0.972	0.572	-0.489	-0.203	0.083	0.286	0	0	0	0	0	0	0	0
ENSG00000175106	TVP23C	trans-golgi network vesicle protein 23 homolog C			ENST00000581273.5	1	1	-0.71	5.71	1	4.06	0.566	0.169	0.545	0.378	0.545	1	0.967	1	0.742	0.961	0.465	0.831	0.975	17.9	8.38	17.3	13.8	65.2	13.6	19.1	12.8	12.6	27.8	16.6	6.06	11.1	12.2	22.5	23.8	-0.044	0.848	1.74	0.892	-0.211	0.681	1.573	0.892	-0.423	0.469	1.361	0.892	-0.002	0.89	1.782	0.892	-0.18	0.712	1.604	0.892	0.618	1.51	2.402	0.892	0.238	1.13	2.022	0.892	-0.64	-0.194	0.252	0.446	0	0	0	0	0	0	0	0
ENSG00000113593	PPWD1	peptidylprolyl isomerase domain and WD repeat containing 1			ENST00000503435.5	1	1	-0.463	27	1	2.49	2.9	2.34	1.03	1.13	1.13	0.869	0.915	1	0.746	0.916	0.996	0.822	0.974	6.23	5.23	18.4	0	6.07	0.303	13.9	10.2	8.2	9.5	8.9	7.87	0	17.9	8.69	5.03	0.76	2.7	4.64	1.94	-0.04	1.9	3.84	1.94	-1.029	0.911	2.851	1.94	-0.03	1.91	3.85	1.94	-0.05	1.89	3.83	1.94	-2.115	-0.175	1.765	1.94	0.55	2.49	4.43	1.94	-0.539	0.429	1.397	0.968	0	0	0	0	0	0	0	0
ENSG00000117399	CDC20	cell division cycle 20	TRUE	NM_001255.3	ENST00000310955.11	1	1	-1.07	13.9	1	4.92	4.37	0.686	1.05	0.238	1.05	1	0.995	0.236	0.944	0.787	0.67	0.538	0.992	20.6	89	8.17	29	68.5	10.6	136	19.4	97.9	92.8	22.7	21	103	0	155	13.5	-2.238	-0.828	0.582	1.41	-0.556	0.854	2.264	1.41	-4.83	-3.42	-2.01	1.41	-2.007	-0.597	0.813	1.41	0.45	1.86	3.27	1.41	0.34	1.75	3.16	1.41	1.12	2.53	3.94	1.41	-0.823	-0.12	0.583	0.703	0	0	0	0	0	0	0	0
ENSG00000036257	CUL3	cullin 3			ENST00000409777.5	1	1	-0.587	20.9	1	3.77	2.5	2.32	0.296	0.454	0.454	1	0.602	1	0.997	1	0.949	1	0.992	13.5	7.25	6.15	21.1	49.3	17.5	5.54	8.77	0	20	13.9	18	21.2	13.6	43.2	48.4	-2.75	-1.03	0.69	1.72	-4.64	-2.92	-1.2	1.72	-2.053	-0.333	1.387	1.72	-1.6318	0.0882	1.8082	1.72	-2.389	-0.669	1.051	1.72	-1.003	0.717	2.437	1.72	-2.021	-0.301	1.419	1.72	-0.714	0.148	1.01	0.862	0	0	0	0	0	0	0	0
ENSG00000149716	LTO1	LTO1 maturation factor of ABCE1			ENST00000544096.5	1	1	-0.832	1.39	1	6.77	0.192	0.0423	0.131	0.112	0.131	1	1	1	0.354	1	0.935	1	0.981	84.6	113	121	135	185	86.1	107	57.3	188	126	115	97.1	94.8	97.2	129	76.3	-0.4008	0.0402	0.4812	0.441	-0.302	0.139	0.58	0.441	-0.765	-0.324	0.117	0.441	-1.229	-0.788	-0.347	0.441	-0.3855	0.0555	0.4965	0.441	-0.232	0.209	0.65	0.441	-0.4025	0.0385	0.4795	0.441	-0.1402	0.0808	0.3018	0.221	0	0	0	0	0	0	0	0
ENSG00000108861	DUSP3	dual specificity phosphatase 3	TRUE	NM_004090.4	ENST00000226004.8	1	1	-0.76	0.788	1	12.6	0.237	0.000349	0.0981	0.0776	0.0981	1	1	1	0.0122	0.926	0.154	0.0441	0.977	8160	7380	7090	8420	3450	7800	4880	4860	7070	6410	6910	8660	6600	7910	3490	3180	-0.618	-0.286	0.046	0.332	-0.5	-0.168	0.164	0.332	-0.452	-0.12	0.212	0.332	-1.452	-1.12	-0.788	0.332	-0.644	-0.312	0.02	0.332	-1.172	-0.84	-0.508	0.332	-1.382	-1.05	-0.718	0.332	-0.2337	-0.0677	0.0983	0.166	0	0	0	0	0	0	0	0
ENSG00000172840	PDP2	pyruvate dehydrogenase phosphatase catalytic subunit 2			ENST00000561475.2	1	1	-1.13	38.3	1	2.4	3.85	2.77	2.03	1.21	2.03	1	0.885	0.951	0.934	0.76	0.615	1	0.999	8.14	8.15e-05	15	21.3	7.83	0	7.93	9.52	0.682	7.68	3.4	15.8	7.98e-05	23.7	10.8	7.54	-3.62	-1.28	1.06	2.34	-4.9	-2.56	-0.22	2.34	-4.78	-2.44	-0.1	2.34	-3.41	-1.07	1.27	2.34	-5.56	-3.22	-0.88	2.34	-5.55	-3.21	-0.87	2.34	-3.291	-0.951	1.389	2.34	-1.1207	0.0493	1.2193	1.17	0	0	0	0	0	0	0	0
ENSG00000115355	CCDC88A	coiled-coil domain containing 88A			ENST00000645072.1	1	1	-0.218	32.9	1	5.5	10.7	2.06	2.05	0.18	2.05	1	1	0.519	1	0.00719	0.972	1	0.944	72.6	0.00764	71	139	101	113	224	117	80.2	2.5e-05	144	106	347	1.33e-06	185	132	-2.373	-0.263	1.847	2.11	-2.775	-0.665	1.445	2.11	-6.12	-4.01	-1.9	2.11	-2.076	0.034	2.144	2.11	-10.03	-7.92	-5.81	2.11	-1.484	0.626	2.736	2.11	-1.366	0.744	2.854	2.11	-1.727	-0.677	0.373	1.05	0	0	0	0	0	0	0	0
ENSG00000115355	CCDC88A	coiled-coil domain containing 88A			ENST00000646324.1	1	1	-1.13	48.7	1	4.49	5.1	2.81	3.28	0.296	3.28	1	0.917	1	0.976	1	0.674	1	0.999	0	77.6	25.7	25.2	32.7	74.6	25.3	42.5	84.9	43.3	24	58.3	0	44.2	35.9	13.1	-3.258	-0.618	2.022	2.64	-5.21	-2.57	0.07	2.64	-2.065	0.575	3.215	2.64	-3.326	-0.686	1.954	2.64	-2.051	0.589	3.229	2.64	-5.9	-3.26	-0.62	2.64	-2.984	-0.344	2.296	2.64	-1.3557	-0.0357	1.2843	1.32	0	0	0	0	0	0	0	0
ENSG00000115355	CCDC88A	coiled-coil domain containing 88A			ENST00000647517.1	1	1	-1.07	28.9	1	3.59	3.53	2.36	1.26	0.51	1.26	0.677	1	1	0.902	1	0.988	0.762	0.991	24.8	21.5	11.7	25.7	24	15	0	7.35	25	19.7	0	28.7	18.8	8.29	28.1	19.1	-5.52	-3.49	-1.46	2.03	-2.151	-0.121	1.909	2.03	-3.27	-1.24	0.79	2.03	-3.19	-1.16	0.87	2.03	-2.422	-0.392	1.638	2.03	-2.375	-0.345	1.685	2.03	-4.9	-2.87	-0.84	2.03	-0.833	0.177	1.187	1.01	0	0	0	0	0	0	0	0
ENSG00000123219	CENPK	centromere protein K			ENST00000510354.1	1	1	-0.812	6.39	1	3.98	1.03	0.331	0.469	0.397	0.469	1	0.796	1	0.993	1	0.745	0.724	0.98	6.56	22.2	18.8	23.8	44.9	17.6	1.61	17	7.17	19.2	12.3	12.1	27	21.7	20.1	19.6	-1.099	-0.153	0.793	0.946	-2.196	-1.25	-0.304	0.946	-0.748	0.198	1.144	0.946	-0.845	0.101	1.047	0.946	-0.674	0.272	1.218	0.946	0.064	1.01	1.956	0.946	-2.356	-1.41	-0.464	0.946	-0.294	0.179	0.652	0.473	0	0	0	0	0	0	0	0
ENSG00000113593	PPWD1	peptidylprolyl isomerase domain and WD repeat containing 1			ENST00000508982.1	1	1	-0.0353	3.16	1	4.84	0.5	0.115	0.28	0.248	0.28	0.62	1	1	0.992	1	0.71	1	0.934	18.3	26	19.3	27.2	87.6	29.4	33.4	35.4	30.6	45.2	7.51	28.5	25.3	33.5	33.5	24.4	-1.819	-1.17	-0.521	0.649	-0.88	-0.231	0.418	0.649	-0.48	0.169	0.818	0.649	-0.5729	0.0761	0.7251	0.649	-0.355	0.294	0.943	0.649	0.1	0.749	1.398	0.649	-0.388	0.261	0.91	0.649	-0.554	-0.229	0.096	0.325	0	0	0	0	0	0	0	0
ENSG00000168137	SETD5	SET domain containing 5			ENST00000682236.1	1	1	-0.531	28.1	1	2.54	3.84	1.56	1.95	1.09	1.95	1	0.782	1	0.507	1	0.961	0.862	0.964	0	12.9	3.16	23.8	24.2	6.7	0	5.52	8.04	25.4	3.53	6.54	17.5	6.76	12.7	0	-3.74	-1.77	0.2	1.97	-4.63	-2.66	-0.69	1.97	-2.824	-0.854	1.116	1.97	-4.88	-2.91	-0.94	1.97	-1.457	0.513	2.483	1.97	-1.279	0.691	2.661	1.97	-4.32	-2.35	-0.38	1.97	-0.472	0.511	1.494	0.983	0	0	0	0	0	0	0	0
ENSG00000168137	SETD5	SET domain containing 5			ENST00000476740.2	1	1	-0.71	11.3	1	2.8	1.42	0.404	1.01	0.894	1.01	1	0.73	0.903	0.517	0.666	0.199	0.939	0.975	5.88	9.25	6.05	10.6	16.8	5.43	3.58	5.67	10.4	8.05	3.86	0	19.4	6.87	7.06	10.9	-0.08	1.18	2.44	1.26	0.56	1.82	3.08	1.26	0.23	1.49	2.75	1.26	0.58	1.84	3.1	1.26	0.7	1.96	3.22	1.26	1.72	2.98	4.24	1.26	-0.02	1.24	2.5	1.26	-0.901	-0.273	0.355	0.628	0	0	0	0	0	0	0	0
ENSG00000196876	SCN8A	sodium voltage-gated channel alpha subunit 8			ENST00000551216.2	1	1	-0.696	29.5	1	2.37	6.62	2.35	1.34	1.23	1.34	0.258	0.0484	0.99	0.464	0.855	0.0601	0.874	0.974	39.6	0	20.5	0	31.2	5.01	0.017	7.34	41.7	12.5	10.2	0	36.3	0	12.3	2.09	2.88	4.91	6.94	2.03	4.33	6.36	8.39	2.03	-0.3	1.73	3.76	2.03	1.14	3.17	5.2	2.03	0.32	2.35	4.38	2.03	4.07	6.1	8.13	2.03	0.33	2.36	4.39	2.03	-0.562	0.448	1.458	1.01	0	0	0	0	0	0	0	0
ENSG00000168137	SETD5	SET domain containing 5			ENST00000687014.1	1	1	-0.587	1.33	1	7.35	0.226	0.0153	0.15	0.0981	0.15	1	1	1	0.972	0.895	0.147	1	0.967	107	151	170	144	405	176	135	95.5	169	226	164	127	207	134	184	162	-0.125	0.303	0.731	0.428	-0.4411	-0.0131	0.4149	0.428	-0.244	0.184	0.612	0.428	-0.552	-0.124	0.304	0.428	0.019	0.447	0.875	0.428	0.672	1.1	1.528	0.428	-0.21	0.218	0.646	0.428	-0.108	0.106	0.32	0.214	0	0	0	0	0	0	0	0
ENSG00000289731		FAM153B			ENST00000697524.1	1	1	-0.833	18.2	1	2.95	2.88	0.644	1.63	0.8	1.63	1	1	0.673	0.253	1	1	1	0.981	8.7	18.5	8.93	20.1	16	11.6	7.88	0	13	25.4	2.97	10.8	12.8	0	11.1	4.81	-3.02	-1.42	0.18	1.6	-2.058	-0.458	1.142	1.6	-4.24	-2.64	-1.04	1.6	-4.83	-3.23	-1.63	1.6	-1.063	0.537	2.137	1.6	-1.6427	-0.0427	1.5573	1.6	-2.235	-0.635	0.965	1.6	-1.091	-0.292	0.507	0.799	0	0	0	0	0	0	0	0
ENSG00000140332	TLE3	TLE family member 3, transcriptional corepressor			ENST00000317509.12	1	1	-1.12	110	1	1.98	9.9	3.7	10	1.68	10	1	0.952	1	0.495	0.969	0.793	1	0.996	0	31.3	40.6	0	0	10.5	0	41.8	46.9	0	0	0	85.8	0	15	22.4	-0.78	3.18	7.14	3.96	-0.68	3.28	7.24	3.96	-1.73	2.23	6.19	3.96	2	5.96	9.92	3.96	-0.96	3	6.96	3.96	-0.24	3.72	7.68	3.96	-1.48	2.48	6.44	3.96	-1.823	0.157	2.137	1.98	0	0	0	0	0	0	0	0
ENSG00000137955	RABGGTB	Rab geranylgeranyltransferase subunit beta	TRUE	NM_004582.4	ENST00000319942.8	1	1	-0.758	0.664	1	10.7	0.147	0.00167	0.0813	0.0705	0.0813	0.612	0.642	0.0678	0.0271	0.644	0.902	0.97	0.977	2110	1750	1770	1060	1010	2300	1510	2180	1360	1630	1760	1370	1840	2250	1390	2450	0.248	0.552	0.856	0.304	0.19	0.494	0.798	0.304	0.612	0.916	1.22	0.304	0.637	0.941	1.245	0.304	0.183	0.487	0.791	0.304	-0.121	0.183	0.487	0.304	-0.04	0.264	0.568	0.304	-0.0897	0.0623	0.2143	0.152	0	0	0	0	0	0	0	0
ENSG00000164244	PRRC1	proline rich coiled-coil 1			ENST00000715263.1	1	1	-1.02	2.9	1	9.35	0.664	0.0697	0.293	0.0739	0.293	1	1	1	0.671	1	0.159	1	0.988	749	599	1070	764	114	605	865	1220	458	666	1090	683	489	647	461	1200	-0.058	0.584	1.226	0.642	-0.945	-0.303	0.339	0.642	-0.85	-0.208	0.434	0.642	0.099	0.741	1.383	0.642	-0.836	-0.194	0.448	0.642	-2.252	-1.61	-0.968	0.642	-0.837	-0.195	0.447	0.642	-0.2494	0.0716	0.3926	0.321	0	0	0	0	0	0	0	0
ENSG00000176623	RMDN1	regulator of microtubule dynamics 1			ENST00000517821.1	1	1	-0.534	22.8	1	2.48	2.18	0.784	2.07	1.14	2.07	1	1	1	0.897	0.902	0.854	0.989	0.964	5.82	6.85	2.93	0	8.88	5.16	8.79	6.09	0	14.1	12.5	17.1	5.55	8.35	6	5.14	-0.6	1.17	2.94	1.77	-2.511	-0.741	1.029	1.77	-0.52	1.25	3.02	1.77	-0.73	1.04	2.81	1.77	0.03	1.8	3.57	1.77	-0.43	1.34	3.11	1.77	-0.38	1.39	3.16	1.77	-0.427	0.459	1.345	0.886	0	0	0	0	0	0	0	0
ENSG00000154096	THY1	Thy-1 cell surface antigen	TRUE	NM_006288.5	ENST00000284240.10	1	1	-0.818	1.97	1	11.9	1.05	0.000918	0.246	0.0733	0.246	0.0487	0.944	0.000899	0.316	0.524	0.0182	1	0.981	9610	4050	2260	7320	1370	1360	7590	6300	9920	3350	2220	6940	2920	1580	6830	2060	-2.196	-1.67	-1.144	0.526	-0.072	0.454	0.98	0.526	-2.806	-2.28	-1.754	0.526	-1.51	-0.984	-0.458	0.526	-1.478	-0.952	-0.426	0.526	-2.356	-1.83	-1.304	0.526	-0.5121	0.0139	0.5399	0.526	-0.3616	-0.0986	0.1644	0.263	0	0	0	0	0	0	0	0
ENSG00000178105	DDX10	DEAD-box helicase 10	TRUE	NM_004398.4	ENST00000322536.8	1	1	-0.407	1.99	1	8.49	0.344	0.0312	0.217	0.0798	0.217	0.913	0.803	0.401	0.149	0.568	0.995	1	0.955	333	545	415	188	129	497	305	668	431	358	347	297	400	514	289	451	0.162	0.683	1.204	0.521	0.159	0.68	1.201	0.521	0.579	1.1	1.621	0.521	0.689	1.21	1.731	0.521	0.38	0.901	1.422	0.521	-0.5748	-0.0538	0.4672	0.521	-0.192	0.329	0.85	0.521	-0.111	0.149	0.409	0.26	0	0	0	0	0	0	0	0
ENSG00000178105	DDX10	DEAD-box helicase 10			ENST00000686617.1	1	1	-0.988	79.5	1	3.55	10.4	4.43	5.51	0.523	5.51	0.987	1	1	0.876	0.952	0.827	0.972	0.986	50	36.6	0	90.9	49.5	0	40.1	12.8	0	59.2	0	0.00294	44.5	72.2	60.4	71.6	-7.11	-3.76	-0.41	3.35	-3.782	-0.432	2.918	3.35	-3.52	-0.17	3.18	3.35	-1.16	2.19	5.54	3.35	-0.55	2.8	6.15	3.35	-0.54	2.81	6.16	3.35	-0.47	2.88	6.23	3.35	-2.108	-0.428	1.252	1.68	0	0	0	0	0	0	0	0
ENSG00000178105	DDX10	DEAD-box helicase 10			ENST00000688976.1	1	1	-1.03	79.7	1	2.36	11.3	3.85	6.12	1.25	6.12	1	0.867	1	0.682	1	0.812	1	0.989	0.000214	0.163	54.3	0.248	82.1	36.9	61.9	0.00377	0	25.4	38.7	69.2	37.8	0	0.00195	0.0264	-0.68	2.68	6.04	3.36	-7.21	-3.85	-0.49	3.36	-4.1	-0.74	2.62	3.36	-7.17	-3.81	-0.45	3.36	-4.16	-0.8	2.56	3.36	-0.4	2.96	6.32	3.36	-3.727	-0.367	2.993	3.36	-2.04	-0.36	1.32	1.68	0	0	0	0	0	0	0	0
ENSG00000123415	SMUG1	single-strand-selective monofunctional uracil-DNA glycosylase 1			ENST00000504338.5	1	1	-0.604	23.8	1	1.91	3.59	1.01	1.97	1.78	1.97	0.966	0.684	1	0.64	0.886	0.792	1	0.969	15.2	5.46	7.78	0	0	5.64	0	18.7	7.72	6.19	5.65	4.85	0	2.3	17	2.47	0.32	2.13	3.94	1.81	0.99	2.8	4.61	1.81	-0.47	1.34	3.15	1.81	0.4	2.21	4.02	1.81	0.14	1.95	3.76	1.81	-3.52	-1.71	0.1	1.81	-0.955	0.855	2.665	1.81	-0.466	0.441	1.348	0.907	0	0	0	0	0	0	0	0
ENSG00000118217	ATF6	activating transcription factor 6			ENST00000681779.1	1	1	-0.00257	132	1	4.79	11.7	5.75	10.7	0.255	10.7	1	0.975	1	0.986	0.922	0.996	0.963	0.933	44.9	93.7	66.3	88.8	139	149	80.8	0	65.9	120	130	0.000254	0	0.236	104	259	-0.38	3.81	8	4.19	-1.15	3.04	7.23	4.19	-3.541	0.649	4.839	4.19	-3.421	0.769	4.959	4.19	-0.2	3.99	8.18	4.19	-3.868	0.322	4.512	4.19	-0.4	3.79	7.98	4.19	-3.59	-1.5	0.59	2.09	0	0	0	0	0	0	0	0
ENSG00000256269	HMBS	hydroxymethylbilane synthase			ENST00000536185.5	1	1	-0.273	23	1	3.11	3.26	2.43	0.441	0.709	0.709	0.925	0.931	0.953	0.904	1	0.996	1	0.988	24.6	21.7	6.68	8.1	7.87	0	23.7	15.5	34.8	3.56	0	9.8	8.21	13	8.56	22.3	-4.11	-2.31	-0.51	1.8	-0.14	1.66	3.46	1.8	-3.66	-1.86	-0.06	1.8	-0.78	1.02	2.82	1.8	-1.787	0.013	1.813	1.8	-1.94	-0.14	1.66	1.8	-1.145	0.655	2.455	1.8	-1.107	-0.205	0.697	0.902	0	0	0	0	0	0	0	0
ENSG00000159593	NAE1	NEDD8 activating enzyme E1 subunit 1			ENST00000394074.6	1	1	-0.849	22.1	1	4.68	3.54	2.03	0.733	0.269	0.733	1	0.863	1	0.99	0.43	0.994	1	0.982	2.61	21.3	56.3	20.4	38.7	37.1	76.3	48.7	25.8	0	34	65.3	45.6	33.6	84.6	19.1	-1.506	0.254	2.014	1.76	-3.8	-2.04	-0.28	1.76	-1.8113	-0.0513	1.7087	1.76	-2.017	-0.257	1.503	1.76	-5.25	-3.49	-1.73	1.76	-1.565	0.195	1.955	1.76	-0.64	1.12	2.88	1.76	-1.195	-0.314	0.567	0.881	0	0	0	0	0	0	0	0
ENSG00000164919	COX6C	cytochrome c oxidase subunit 6C			ENST00000517682.6	1	1	-1.03	112	1	4.73	13.5	7.04	6.95	0.262	6.95	1	1	0.75	0.547	1	1	1	0.989	75.5	68.7	40.6	0.000218	57.7	468	0.427	307	0.0309	1.97	49.2	91.4	0.161	419	130	350	-1.24	2.74	6.72	3.98	-4.0738	-0.0938	3.8862	3.98	2.05	6.03	10.01	3.98	1.62	5.6	9.58	3.98	-3.032	0.948	4.928	3.98	-4.109	-0.129	3.851	3.98	-3.281	0.699	4.679	3.98	-2.423	-0.433	1.557	1.99	0	0	0	0	0	0	0	0
ENSG00000161202	DVL3	dishevelled segment polarity protein 3			ENST00000462665.5	1	1	-0.387	12.3	1	3	1.73	0.867	0.665	0.769	0.769	1	1	1	0.872	0.493	0.907	1	0.983	13.9	0	7.93	23.8	24.8	7.51	11.3	7.85	10.5	6.48	14	3.82	11.5	4.89	7.98	3.23	-1.196	0.114	1.424	1.31	-1.014	0.296	1.606	1.31	-1.949	-0.639	0.671	1.31	-2.184	-0.874	0.436	1.31	-3.76	-2.45	-1.14	1.31	-0.543	0.767	2.077	1.31	-1.3421	-0.0321	1.2779	1.31	-0.854	-0.197	0.46	0.657	0	0	0	0	0	0	0	0
ENSG00000131876	SNRPA1	small nuclear ribonucleoprotein polypeptide A'			ENST00000559309.5	1	1	-1.06	2.45	1	6.3	0.307	0.108	0.198	0.129	0.198	0.926	1	1	0.252	0.848	0.987	1	0.991	141	85.4	83	51.9	63	75.6	68.3	95.9	35.4	97.6	109	60.7	58	77.6	66.6	174	0.165	0.756	1.347	0.591	-0.258	0.333	0.924	0.591	-0.147	0.444	1.035	0.591	0.609	1.2	1.791	0.591	0.106	0.697	1.288	0.591	-0.485	0.106	0.697	0.591	-0.329	0.262	0.853	0.591	-0.3484	-0.0534	0.2416	0.295	0	0	0	0	0	0	0	0
ENSG00000066322	ELOVL1	ELOVL fatty acid elongase 1			ENST00000468865.6	1	1	-0.427	15.9	1	2.24	2.2	0.732	1.26	1.37	1.37	0.802	1	1	0.545	0.563	0.781	1	0.982	6.04	0	8.64	7.73	2.83	6.75	7.6	2.03	10.5	5.27	0	12.4	3.74	9.71	12.2	1.76	-3.77	-2.27	-0.77	1.5	-1.78	-0.28	1.22	1.5	-1.761	-0.261	1.239	1.5	-3.61	-2.11	-0.61	1.5	-4.1	-2.6	-1.1	1.5	-2.96	-1.46	0.04	1.5	-1.5218	-0.0218	1.4782	1.5	-0.488	0.26	1.008	0.748	0	0	0	0	0	0	0	0
ENSG00000156639	ZFAND3	zinc finger AN1-type containing 3			ENST00000373389.5	1	1	-0.00816	14.9	1	3.69	1.94	0.797	1.07	0.476	1.07	1	1	1	0.674	0.993	0.663	1	0.933	10.6	18.1	22.2	13.4	37.1	11.7	12.5	0	8.78	16.6	18.5	6.17	28.5	14.1	18.4	19.2	-0.3	1.11	2.52	1.41	-1.3339	0.0761	1.4861	1.41	-0.94	0.47	1.88	1.41	-3.03	-1.62	-0.21	1.41	-0.523	0.887	2.297	1.41	0.37	1.78	3.19	1.41	-0.708	0.702	2.112	1.41	-0.201	0.504	1.209	0.705	0	0	0	0	0	0	0	0
ENSG00000156639	ZFAND3	zinc finger AN1-type containing 3			ENST00000440482.2	1	1	-1.13	40.2	1	2.32	4.44	2.64	2.39	1.29	2.39	1	0.722	0.85	0.966	0.91	1	0.918	0.999	3.63	0	5.29	15.8	27	0	16.2	7.33	0	19.7	5.93	16.4	8.75	6.35	0	11.6	-3.84	-1.44	0.96	2.4	-5.93	-3.53	-1.13	2.4	-5.56	-3.16	-0.76	2.4	-3.169	-0.769	1.631	2.4	-4.78	-2.38	0.02	2.4	-2.4547	-0.0547	2.3453	2.4	-4.92	-2.52	-0.12	2.4	-1.1672	0.0328	1.2328	1.2	0	0	0	0	0	0	0	0
ENSG00000156639	ZFAND3	zinc finger AN1-type containing 3			ENST00000463847.1	1	1	-0.204	16.2	1	4.26	2.33	0.293	1.73	0.334	1.73	1	1	1	0.993	1	0.946	0.425	0.943	18.4	33.7	24.6	29.3	71.3	19.7	0	13.5	27.4	26.2	31.4	14.5	14.4	32.8	14.8	25.3	-1.058	0.422	1.902	1.48	-1.36	0.12	1.6	1.48	-1.185	0.295	1.775	1.48	-1.631	-0.151	1.329	1.48	-0.964	0.516	1.996	1.48	-0.85	0.63	2.11	1.48	-4.42	-2.94	-1.46	1.48	-0.26	0.478	1.216	0.738	0	0	0	0	0	0	0	0
ENSG00000183826	BTBD9	BTB domain containing 9			ENST00000314100.10	1	1	-0.836	83.4	1	2.24	9.07	3.07	7.35	1.36	7.35	1	0.902	1	0.42	0.541	0.782	0.995	0.981	0	42.4	12.9	0	48.9	0	0	25	65.1	26.8	0	0	0	14.2	17.4	23.7	-1.05	2.37	5.79	3.42	0.1	3.52	6.94	3.42	-0.98	2.44	5.86	3.42	2.22	5.64	9.06	3.42	2.68	6.1	9.52	3.42	-0.11	3.31	6.73	3.42	-0.84	2.58	6	3.42	-1.087	0.623	2.333	1.71	0	0	0	0	0	0	0	0
ENSG00000159479	MED8	mediator complex subunit 8	TRUE	NM_201542.5	ENST00000372457.9	1	1	-1.01	0.669	1	10.3	0.111	0.00369	0.0799	0.0709	0.0799	1	1	1	0.898	1	0.374	0.797	0.987	1330	1390	1430	1430	622	1250	1090	1720	1270	1240	1440	1190	1220	1210	881	1270	-0.172	0.136	0.444	0.308	-0.31626	-0.00826	0.29974	0.308	-0.3953	-0.0873	0.2207	0.308	-0.128	0.18	0.488	0.308	-0.29931	0.00869	0.31669	0.308	-0.892	-0.584	-0.276	0.308	-0.721	-0.413	-0.105	0.308	-0.1909	-0.0369	0.1171	0.154	0	0	0	0	0	0	0	0
ENSG00000118217	ATF6	activating transcription factor 6			ENST00000680462.1	1	1	-0.347	68.9	1	3.28	6.29	1.91	6.71	0.632	6.71	1	1	1	0.9	0.902	0.996	0.989	0.951	3.57	14.5	36.3	28.3	38	19.6	0	38	29.3	0	0	18.8	19.3	42.6	39.8	0.749	-5.52	-2.46	0.6	3.06	-4.16	-1.1	1.96	3.06	-2.738	0.322	3.382	3.06	-4.82	-1.76	1.3	3.06	-6.17	-3.11	-0.05	3.06	-2.832	0.228	3.288	3.06	-5.45	-2.39	0.67	3.06	-2.441	-0.911	0.619	1.53	0	0	0	0	0	0	0	0
ENSG00000118515	SGK1	serum/glucocorticoid regulated kinase 1			ENST00000237305.12	1	1	-1.09	1.47	1	12.8	0.566	0.000715	0.183	0.0791	0.183	1	0.968	0.794	0.00397	0.924	0.352	1	0.992	7810	7340	10200	7970	3050	11000	9660	3220	6150	5810	8080	9750	7390	17500	7150	2260	-0.4168	0.0412	0.4992	0.458	-0.805	-0.347	0.111	0.458	0.199	0.657	1.115	0.458	-2.168	-1.71	-1.252	0.458	-0.891	-0.433	0.025	0.458	-1.351	-0.893	-0.435	0.458	-0.543	-0.085	0.373	0.458	-0.1955	0.0335	0.2625	0.229	0	0	0	0	0	0	0	0
ENSG00000144741	SLC25A26	solute carrier family 25 member 26			ENST00000685460.1	1	1	-0.288	14.4	1	2.76	1.85	1.07	0.737	0.922	0.922	1	0.827	1	0.867	0.94	0.592	1	0.994	25.1	20.2	3.79	2.46	24.8	9	3.83	0	6.56	3.78	7.05	4.62	9.56	5.99	8.77	7.29	-0.88	0.55	1.98	1.43	0.36	1.79	3.22	1.43	-0.42	1.01	2.44	1.43	-2.408	-0.978	0.452	1.43	-0.16	1.27	2.7	1.43	0.61	2.04	3.47	1.43	-0.726	0.704	2.134	1.43	-0.6348	0.0822	0.7992	0.717	0	0	0	0	0	0	0	0
ENSG00000128731	HERC2	HECT and RLD domain containing E3 ubiquitin protein ligase 2			ENST00000567869.1	1	1	-0.861	1.72	1	6.16	0.227	0.0712	0.144	0.136	0.144	1	0.975	1	0.937	1	0.46	1	0.982	55.8	39.6	76.4	80.7	164	54	60.2	69.5	47.2	97.5	76.6	53.6	84.6	74.9	80.5	84.6	-0.274	0.217	0.708	0.491	-0.847	-0.356	0.135	0.491	-0.5392	-0.0482	0.4428	0.491	-0.271	0.22	0.711	0.491	-0.5709	-0.0799	0.4111	0.491	0.345	0.836	1.327	0.491	-0.4088	0.0822	0.5732	0.491	-0.1603	0.0857	0.3317	0.246	0	0	0	0	0	0	0	0
ENSG00000105372	RPS19	ribosomal protein S19			ENST00000600467.6	1	1	-1.12	2.38	1	6.9	0.19	0.0799	0.217	0.109	0.217	1	1	1	0.982	0.953	0.959	1	0.996	84.2	97.2	113	90.3	90.4	181	138	193	141	91.7	138	193	144	115	98.3	75.5	-0.6626	-0.0806	0.5014	0.582	-0.86	-0.278	0.304	0.582	-0.455	0.127	0.709	0.582	-0.711	-0.129	0.453	0.582	-1.065	-0.483	0.099	0.582	-0.794	-0.212	0.37	0.582	-0.764	-0.182	0.4	0.582	-0.2644	0.0266	0.3176	0.291	0	0	0	0	0	0	0	0
ENSG00000007376	RPUSD1	RNA pseudouridine synthase domain containing 1	TRUE	NM_058192.3	ENST00000007264.7	1	1	-0.656	0.65	1	8.88	0.122	0.00825	0.073	0.0766	0.0766	0.594	0.857	0.771	0.993	0.256	0.247	1	0.987	487	377	386	580	280	466	509	780	455	359	433	625	506	418	573	485	-0.862	-0.558	-0.254	0.304	-0.659	-0.355	-0.051	0.304	-0.752	-0.448	-0.144	0.304	-0.273	0.031	0.335	0.304	-1.013	-0.709	-0.405	0.304	-0.981	-0.677	-0.373	0.304	-0.462	-0.158	0.146	0.304	-0.1161	0.0359	0.1879	0.152	0	0	0	0	0	0	0	0
ENSG00000105372	RPS19	ribosomal protein S19			ENST00000221975.6	1	1	-1.12	10.3	1	9.02	1.32	0.866	0.421	0.0757	0.421	1	0.915	0.993	0.934	0.919	0.816	1	0.997	230	577	492	285	3560	318	535	510	374	155	375	1580	546	343	1710	410	-1.856	-0.646	0.564	1.21	-2.4	-1.19	0.02	1.21	-2.23	-1.02	0.19	1.21	-1.765	-0.555	0.655	1.21	-2.38	-1.17	0.04	1.21	-0.16	1.05	2.26	1.21	-0.7	0.51	1.72	1.21	-0.6507	-0.0447	0.5613	0.606	0	0	0	0	0	0	0	0
ENSG00000153904	DDAH1	dimethylarginine dimethylaminohydrolase 1			ENST00000426972.8	1	1	-0.912	2.29	1	12.2	0.417	0.000652	0.286	0.0751	0.286	1	0.988	0.842	0.54	0.994	0.935	0.833	0.983	5430	4840	6070	4660	2070	6390	4020	8760	5060	5520	6200	3520	5450	7350	1510	5720	0.031	0.599	1.167	0.568	-0.196	0.372	0.94	0.568	0.191	0.759	1.327	0.568	0.237	0.805	1.373	0.568	-0.217	0.351	0.919	0.568	-0.838	-0.27	0.298	0.568	-1.286	-0.718	-0.15	0.568	-0.3734	-0.0894	0.1946	0.284	0	0	0	0	0	0	0	0
ENSG00000134259	NGF	nerve growth factor	TRUE	NM_002506.3	ENST00000369512.3	1	1	-0.89	2.86	1	6.67	2.54	0.155	0.202	0.115	0.202	0.783	0.206	0.0762	5.63e-08	4.36e-08	0.933	0.173	0.983	77.7	438	44.4	47.4	16.9	104	150	437	110	572	84.8	19.9	36.3	126	60.8	500	0.351	0.985	1.619	0.634	0.936	1.57	2.204	0.634	1.246	1.88	2.514	0.634	3.266	3.9	4.534	0.634	3.366	4	4.634	0.634	-0.938	-0.304	0.33	0.634	0.986	1.62	2.254	0.634	-0.212	0.105	0.422	0.317	0	0	0	0	0	0	0	0
ENSG00000134259	NGF	nerve growth factor			ENST00000680116.1	1	1	-0.299	20	1	2.5	4.76	0.619	1.89	1.12	1.89	1	0.787	0.722	0.0674	0.126	0.975	0.97	0.948	4	17.2	0	4.23	0	8.86	7.53	36.2	10.8	64.9	6.91	0	2.01	8.57	1.63	31.8	-1.327	0.323	1.973	1.65	0.56	2.21	3.86	1.65	0.93	2.58	4.23	1.65	2.83	4.48	6.13	1.65	2.82	4.47	6.12	1.65	-2.108	-0.458	1.192	1.65	-0.22	1.43	3.08	1.65	-0.318	0.506	1.33	0.824	0	0	0	0	0	0	0	0
ENSG00000133812	SBF2	SET binding factor 2			ENST00000689258.1	1	1	-1.1	36.2	1	3.04	10.9	3.03	1.5	0.746	1.5	0.572	0.527	0.0507	0.995	1	0.959	0.0479	0.992	29.8	56	0	54.8	28.6	0	0	94.4	0	14.9	25.5	85.2	51.3	0	0	62.9	-6.53	-4.26	-1.99	2.27	-6.41	-4.14	-1.87	2.27	-9.38	-7.11	-4.84	2.27	-2.097	0.173	2.443	2.27	-3.49	-1.22	1.05	2.27	-3.097	-0.827	1.443	2.27	-9.38	-7.11	-4.84	2.27	-1.291	-0.151	0.989	1.14	0	0	0	0	0	0	0	0
ENSG00000168936	TMEM129	transmembrane protein 129, E3 ubiquitin ligase			ENST00000303277.6	1	1	-0.728	1.54	1	8.22	0.389	0.0877	0.104	0.0828	0.104	0.93	0.815	0.36	0.439	0.989	0.998	1	0.976	593	255	133	230	211	527	209	439	269	180	234	306	347	539	278	451	-1.05	-0.588	-0.126	0.462	0.129	0.591	1.053	0.462	0.538	1	1.462	0.462	0.284	0.746	1.208	0.462	-0.768	-0.306	0.156	0.462	-0.4347	0.0273	0.4893	0.462	-0.6	-0.138	0.324	0.462	-0.1326	0.0984	0.3294	0.231	0	0	0	0	0	0	0	0
ENSG00000118492	ADGB	androglobin			ENST00000493950.6	1	1	-1.01	1.99	1	5.84	0.344	0.0408	0.208	0.155	0.208	1	1	1	0.613	0.885	0.554	1	0.987	41.8	61.3	60.2	59.8	167	38	41.8	36.5	62.2	113	59.2	52.4	57	50.9	60.4	33.3	-0.438	0.093	0.624	0.531	-0.663	-0.132	0.399	0.531	-0.875	-0.344	0.187	0.531	-1.207	-0.676	-0.145	0.531	0.04	0.571	1.102	0.531	0.266	0.797	1.328	0.531	-0.684	-0.153	0.378	0.531	-0.2017	0.0633	0.3283	0.265	0	0	0	0	0	0	0	0
ENSG00000118515	SGK1	serum/glucocorticoid regulated kinase 1			ENST00000474427.6	1	1	-0.375	0.884	1	11	0.87	0.00185	0.109	0.0707	0.109	1	0.186	1	8.66e-15	0.336	0.725	1	0.954	1870	2390	2630	3090	2190	2590	3620	610	1830	1720	2920	3750	3090	3070	2360	335	-0.645	-0.298	0.049	0.347	-1.226	-0.879	-0.532	0.347	-0.62	-0.273	0.074	0.347	-3.257	-2.91	-2.563	0.347	-1.097	-0.75	-0.403	0.347	-0.736	-0.389	-0.042	0.347	-0.568	-0.221	0.126	0.347	-0.274	-0.101	0.072	0.173	0	0	0	0	0	0	0	0
ENSG00000187049	TMEM216	transmembrane protein 216			ENST00000334888.10	1	1	-0.983	1.06	1	7.47	0.338	0.0164	0.116	0.0958	0.116	0.987	0.976	1	0.0696	0.997	0.559	0.349	0.986	235	120	180	162	72.1	163	318	264	141	136	228	139	140	156	223	365	0.048	0.435	0.822	0.387	-0.108	0.279	0.666	0.387	-0.3007	0.0863	0.4733	0.387	0.663	1.05	1.437	0.387	-0.619	-0.232	0.155	0.387	-0.964	-0.577	-0.19	0.387	0.438	0.825	1.212	0.387	-0.1438	0.0502	0.2442	0.194	0	0	0	0	0	0	0	0
ENSG00000073756	PTGS2	prostaglandin-endoperoxide synthase 2	TRUE	NM_000963.4	ENST00000367468.10	1	1	-0.16	8.47	1	14.2	1.86	0.000561	1.06	0.098	1.06	0.956	0.247	0.219	0.404	0.13	0.101	0.014	0.942	37900	25700	15000	2610	35400	26700	42000	4490	14800	34700	6520	6350	27800	24000	76700	44400	0.21	1.28	2.35	1.07	1.47	2.54	3.61	1.07	1.57	2.64	3.71	1.07	0.72	1.79	2.86	1.07	1.81	2.88	3.95	1.07	1.88	2.95	4.02	1.07	2.73	3.8	4.87	1.07	-0.18	0.354	0.888	0.534	0	0	0	0	0	0	0	0
ENSG00000073756	PTGS2	prostaglandin-endoperoxide synthase 2			ENST00000680451.1	1	1	-0.991	1.86	1	9	0.727	0.101	0.132	0.0758	0.132	1	0.538	0.723	0.999	0.266	0.442	0.00109	0.986	455	827	398	291	553	535	1430	210	764	605	165	330	603	548	1440	466	-0.788	-0.274	0.24	0.514	0.412	0.926	1.44	0.514	0.289	0.803	1.317	0.514	-0.5005	0.0135	0.5275	0.514	0.676	1.19	1.704	0.514	0.381	0.895	1.409	0.514	1.696	2.21	2.724	0.514	-0.192	0.065	0.322	0.257	0	0	0	0	0	0	0	0
ENSG00000173531	MST1	macrophage stimulating 1			ENST00000479115.5	1	1	-0.88	35.6	1	2.01	5.15	1.78	2.67	1.64	2.67	1	0.941	0.919	1	0.97	0.976	0.796	0.983	10	11.9	1.4	0	7.09	0	23.4	17.3	11.6	6.57	5.38	16.5	0	0	22.7	0	-2.045	0.195	2.435	2.24	-0.29	1.95	4.19	2.24	-4.78	-2.54	-0.3	2.24	-2.2083	0.0317	2.2717	2.24	-0.56	1.68	3.92	2.24	-2.822	-0.582	1.658	2.24	0.77	3.01	5.25	2.24	-1.496	-0.376	0.744	1.12	0	0	0	0	0	0	0	0
ENSG00000073756	PTGS2	prostaglandin-endoperoxide synthase 2			ENST00000559627.1	1	1	-0.849	21	1	8.62	2.64	2.05	0.58	0.0786	0.58	1	0.966	1	0.653	0.896	0.92	0.588	0.982	749	854	320	167	1480	162	922	172	253	423	398	182	72.8	70.6	1970	3010	-0.69	1.03	2.75	1.72	-0.4	1.32	3.04	1.72	-2.421	-0.701	1.019	1.72	0.32	2.04	3.76	1.72	0.06	1.78	3.5	1.72	-0.808	0.912	2.632	1.72	1.23	2.95	4.67	1.72	-1.164	-0.306	0.552	0.858	0	0	0	0	0	0	0	0
ENSG00000073756	PTGS2	prostaglandin-endoperoxide synthase 2			ENST00000466691.1	1	1	-1.14	3.22	1	8.33	1.09	0.00906	0.394	0.0815	0.394	1	0.494	0.793	0.686	0.55	0.169	0.0234	0.999	549	450	354	119	580	395	865	55.8	323	353	156	253	534	295	847	186	-0.244	0.435	1.114	0.679	0.601	1.28	1.959	0.679	0.296	0.975	1.654	0.679	-1.442	-0.763	-0.084	0.679	0.521	1.2	1.879	0.679	1.001	1.68	2.359	0.679	1.621	2.3	2.979	0.679	-0.34557	-0.00657	0.33243	0.339	0	0	0	0	0	0	0	0
ENSG00000171476	HOPX	HOP homeobox			ENST00000506661.2	1	1	-0.955	4.9	1	3.83	0.58	0.186	0.427	0.437	0.437	1	1	1	0.991	0.931	0.454	1	0.992	8.44	17	12.3	16.3	52.9	18.7	10.5	4.69	12.8	19.1	9.51	6.54	15.6	11.8	18.6	19.2	-0.7803	0.0547	0.8897	0.835	-0.83104	0.00396	0.83896	0.835	-0.334	0.501	1.336	0.835	-0.943	-0.108	0.727	0.835	-0.066	0.769	1.604	0.835	0.595	1.43	2.265	0.835	-0.425	0.41	1.245	0.835	-0.4821	-0.0641	0.3539	0.418	0	0	0	0	0	0	0	0
ENSG00000105339	DENND3	DENN domain containing 3			ENST00000520482.1	1	1	-0.947	4.48	1	4.38	0.376	0.188	0.372	0.313	0.372	1	1	1	0.935	1	0.896	1	0.984	21.7	15.1	16.1	18.8	51.7	11.1	13.9	26.4	20.3	31.6	11.1	18.2	13.2	31.3	34.7	21.6	-1.248	-0.453	0.342	0.795	-0.62	0.175	0.97	0.795	-0.7823	0.0127	0.8077	0.795	-0.435	0.36	1.155	0.795	-0.559	0.236	1.031	0.795	-0.3	0.495	1.29	0.795	-0.552	0.243	1.038	0.795	-0.283	0.115	0.513	0.398	0	0	0	0	0	0	0	0
ENSG00000126705	AHDC1	AT-hook DNA binding motif containing 1			ENST00000374011.6	1	1	-0.471	55.1	1	2.59	9.23	2.97	3.91	1.05	3.91	1	0.671	0.796	0.417	0.195	0.444	1	0.96	16.8	0	69.8	54.2	0	28.3	56.9	0	0	0	41.3	60.8	8.48	0	5.58	11.8	-2.8453	-0.0953	2.6547	2.75	-7.05	-4.3	-1.55	2.75	-6.68	-3.93	-1.18	2.75	-7.29	-4.54	-1.79	2.75	-9.61	-6.86	-4.11	2.75	-7.52	-4.77	-2.02	2.75	-4.38	-1.63	1.12	2.75	-2.119	-0.749	0.621	1.37	0	0	0	0	0	0	0	0
ENSG00000147854	UHRF2	ubiquitin like with PHD and ring finger domains 2			ENST00000477183.1	1	1	-0.596	13.2	1	2.53	1.64	0.368	1.28	1.1	1.28	1	0.952	1	0.997	0.801	0.406	0.805	0.968	5.61	7.22	7.72	4.4	15.8	3.19	8.04	0	5.2	10.2	4.26	0.994	13	3.31	9.77	12.9	-0.14	1.21	2.56	1.35	-0.23	1.12	2.47	1.35	-0.881	0.469	1.819	1.35	-1.4154	-0.0654	1.2846	1.35	0.39	1.74	3.09	1.35	1.11	2.46	3.81	1.35	0.44	1.79	3.14	1.35	-0.344	0.331	1.006	0.675	0	0	0	0	0	0	0	0
ENSG00000177570	SAMD12	sterile alpha motif domain containing 12			ENST00000445741.6	1	1	-1.14	1.89	1	6.12	0.272	0.0404	0.196	0.138	0.196	1	0.963	1	0.9	1	0.584	0.933	0.999	47.1	72.7	62.4	83.2	220	64	42.3	48.8	65.2	84.3	63.6	65.2	69.7	75	61.5	73.1	-0.744	-0.224	0.296	0.52	-0.927	-0.407	0.113	0.52	-0.608	-0.088	0.432	0.52	-0.821	-0.301	0.219	0.52	-0.4328	0.0872	0.6072	0.52	0.228	0.748	1.268	0.52	-1.045	-0.525	-0.005	0.52	-0.25451	0.00549	0.26549	0.26	0	0	0	0	0	0	0	0
ENSG00000198826	ARHGAP11A	Rho GTPase activating protein 11A			ENST00000565905.5	1	1	-0.538	10.8	1	5.99	2.16	1.22	0.136	0.146	0.146	0.872	1	1	0.111	1	0.994	1	0.969	83	62.6	25.4	87.2	69.9	73.9	194	48.3	128	130	32.2	101	151	36.8	132	2.2	-2.92	-1.7	-0.48	1.22	-1.085	0.135	1.355	1.22	-2.061	-0.841	0.379	1.22	-4.26	-3.04	-1.82	1.22	-1.2742	-0.0542	1.1658	1.22	-1.089	0.131	1.351	1.22	-0.455	0.765	1.985	1.22	-0.91	-0.299	0.312	0.611	0	0	0	0	0	0	0	0
ENSG00000110074	FOXRED1	FAD dependent oxidoreductase domain containing 1			ENST00000534315.5	1	1	-1.04	47	1	1.88	4.47	2.52	3.35	1.82	3.35	0.983	0.937	0.954	0.883	1	0.989	0.947	0.99	0	3.81	3.74	9.21	9.53	5.65	0	24.6	9.15	20.4	0	12	6.17	0	7.18	0	-5.5	-2.92	-0.34	2.58	-4.9	-2.32	0.26	2.58	-5.23	-2.65	-0.07	2.58	-4.22	-1.64	0.94	2.58	-2.792	-0.212	2.368	2.58	-3.007	-0.427	2.153	2.58	-5.07	-2.49	0.09	2.58	-1.551	-0.261	1.029	1.29	0	0	0	0	0	0	0	0
ENSG00000198826	ARHGAP11A	Rho GTPase activating protein 11A			ENST00000567348.5	1	1	-0.614	47.8	1	3.41	5.57	2.67	3.31	0.574	3.31	1	1	1	0.742	0.936	0.579	0.704	0.97	0	27.2	0	17.2	26.3	17.1	58.3	8.29	18.2	7.56	23.5	0	57.3	6.89	33.4	34.9	-2.351	0.219	2.789	2.57	-2.5321	0.0379	2.6079	2.57	-0.63	1.94	4.51	2.57	0	2.57	5.14	2.57	-0.24	2.33	4.9	2.57	1.15	3.72	6.29	2.57	1.34	3.91	6.48	2.57	-0.67	0.62	1.91	1.29	0	0	0	0	0	0	0	0
ENSG00000198826	ARHGAP11A	Rho GTPase activating protein 11A			ENST00000563864.5	1	1	-0.999	41.2	1	1.75	5.24	2.21	2.93	2.01	2.93	1	0.963	1	0.811	0.969	0.985	0.769	0.987	7.78	8.82	0	7.54	0	4.84	16.9	0	6.18	4.96	20.7	0	14.8	0	24.6	0	-1.71	0.7	3.11	2.41	-0.52	1.89	4.3	2.41	-2.705	-0.295	2.115	2.41	-4.41	-2	0.41	2.41	-0.58	1.83	4.24	2.41	-1.945	0.465	2.875	2.41	0.97	3.38	5.79	2.41	-0.914	0.296	1.506	1.21	0	0	0	0	0	0	0	0
ENSG00000118515	SGK1	serum/glucocorticoid regulated kinase 1			ENST00000528577.5	1	1	-0.0386	17.9	1	6.27	6.32	0.666	1.57	0.131	1.57	1	1	1	0.000364	0.378	0.654	1	0.935	421	57	164	162	37.1	103	209	10.4	200	12.6	61.2	395	110	423	188	0	-2.87	-1.33	0.21	1.54	-1.345	0.195	1.735	1.54	-1.819	-0.279	1.261	1.54	-8.3	-6.76	-5.22	1.54	-4.75	-3.21	-1.67	1.54	-3.52	-1.98	-0.44	1.54	-1.889	-0.349	1.191	1.54	-1.316	-0.544	0.228	0.772	0	0	0	0	0	0	0	0
ENSG00000144741	SLC25A26	solute carrier family 25 member 26			ENST00000688696.1	1	1	-1.14	48.1	1	4.23	4.97	4.08	1.93	0.341	1.93	1	1	0.988	0.996	0.817	0.955	1	0.999	30	0	15	22.2	19.6	103	30.6	45.7	47	24.5	9.64	52.4	14.4	0	91.1	31.9	-4.09	-1.47	1.15	2.62	-2.486	0.134	2.754	2.62	-4.89	-2.27	0.35	2.62	-2.461	0.159	2.779	2.62	-5.91	-3.29	-0.67	2.62	-3.62	-1	1.62	2.62	-1.999	0.621	3.241	2.62	-1.333	-0.023	1.287	1.31	0	0	0	0	0	0	0	0
ENSG00000118515	SGK1	serum/glucocorticoid regulated kinase 1			ENST00000534658.5	1	1	-0.409	15.2	1	4.3	2.61	0.501	1.4	0.327	1.4	1	1	1	0.11	1	0.915	0.989	0.955	38.5	27.2	41.2	34.1	9.84	35.6	24.8	0	14.1	21.7	42.9	27.9	30.9	52.6	7.54	13	-1.001	0.439	1.879	1.44	-1.835	-0.395	1.045	1.44	-0.959	0.481	1.921	1.44	-5.03	-3.59	-2.15	1.44	-1.777	-0.337	1.103	1.44	-2.24	-0.8	0.64	1.44	-2.58	-1.14	0.3	1.44	-0.31	0.411	1.132	0.721	0	0	0	0	0	0	0	0
ENSG00000118515	SGK1	serum/glucocorticoid regulated kinase 1			ENST00000532856.5	1	1	-1.14	2.53	1	8.86	0.691	0.0214	0.295	0.0767	0.295	1	0.894	1	0.0109	0.555	0.13	1	0.999	573	431	817	667	146	585	765	255	443	330	647	923	472	834	452	140	-0.711	-0.11	0.491	0.601	-1.24	-0.639	-0.038	0.601	-0.769	-0.168	0.433	0.601	-2.651	-2.05	-1.449	0.601	-1.661	-1.06	-0.459	0.601	-2.181	-1.58	-0.979	0.601	-1.017	-0.416	0.185	0.601	-0.30703	-0.00603	0.29497	0.301	0	0	0	0	0	0	0	0
ENSG00000118515	SGK1	serum/glucocorticoid regulated kinase 1			ENST00000472859.2	1	1	-1.08	2.97	1	5.9	1.52	0.17	0.202	0.151	0.202	0.778	0.718	0.938	1.03e-05	0.0139	0.776	1	0.992	48.1	50.8	64.5	108	84.7	62.4	182	10.5	89	12.5	61.7	152	79	98.9	116	13.5	-1.66	-1.01	-0.36	0.65	-1.612	-0.962	-0.312	0.65	-1.349	-0.699	-0.049	0.65	-4.02	-3.37	-2.72	0.65	-2.96	-2.31	-1.66	0.65	-1.292	-0.642	0.008	0.65	-0.465	0.185	0.835	0.65	-0.3751	-0.0501	0.2749	0.325	0	0	0	0	0	0	0	0
ENSG00000167978	SRRM2	serine/arginine repetitive matrix 2			ENST00000573311.1	1	1	-1.11	20.3	1	2.71	1.95	1.36	1.17	0.955	1.17	1	0.905	1	0.993	1	0.958	1	0.995	0	12.5	8.51	7.19	50.3	3	8.72	5.42	8.98	3.81	7.95	6.34	1.96	3.33	9.81	10.8	-1.434	0.266	1.966	1.7	-3.44	-1.74	-0.04	1.7	-2.687	-0.987	0.713	1.7	-1.525	0.175	1.875	1.7	-1.6567	0.0433	1.7433	1.7	-1.078	0.622	2.322	1.7	-1.274	0.426	2.126	1.7	-0.9437	-0.0927	0.7583	0.851	0	0	0	0	0	0	0	0
ENSG00000157890	MEGF11	multiple EGF like domains 11			ENST00000288745.7	1	1	-1.05	41.8	1	2.48	5.78	2.52	2.7	1.14	2.7	0.297	0.317	0.695	0.721	0.86	0.563	0.671	0.99	16	23.7	23.8	3.36e-05	1.14	1.97	4.93	16.7	27	0	27.5	0	22.1	23.1	9.04	0	3.27	5.71	8.15	2.44	2.97	5.41	7.85	2.44	1.49	3.93	6.37	2.44	0.11	2.55	4.99	2.44	0.36	2.8	5.24	2.44	1.17	3.61	6.05	2.44	1.41	3.85	6.29	2.44	-1.458	-0.238	0.982	1.22	0	0	0	0	0	0	0	0
ENSG00000177238	TRIM72	tripartite motif containing 72	TRUE	NM_001008274.4	ENST00000322122.8	1	1	-0.789	1.14	1	6.46	0.15	0.0264	0.117	0.123	0.123	1	1	1	0.99	1	0.563	0.996	0.997	76.2	94.8	95.9	88.1	191	66	65.1	71	106	104	60.6	84.6	89.7	89.6	74.8	96.9	-0.582	-0.178	0.226	0.404	-0.3458	0.0582	0.4622	0.404	-0.57	-0.166	0.238	0.404	-0.4615	-0.0575	0.3465	0.404	-0.205	0.199	0.603	0.404	0.195	0.599	1.003	0.404	-0.709	-0.305	0.099	0.404	-0.2163	-0.0143	0.1877	0.202	0	0	0	0	0	0	0	0
ENSG00000174343	CHRNA9	cholinergic receptor nicotinic alpha 9 subunit	TRUE	NM_017581.4	ENST00000310169.3	1	1	-1.13	8.41	1	3.81	3.77	0.204	0.848	0.441	0.848	1	0.771	0.411	0.000594	0.197	0.906	0.897	0.999	14.5	5.9	21	26.7	26.7	2.89	69.3	3.48	10.1	4.05	46.5	46.6	18.8	15.4	98.5	0	-1.274	-0.174	0.926	1.1	-2.61	-1.51	-0.41	1.1	-3.38	-2.28	-1.18	1.1	-5.77	-4.67	-3.57	1.1	-3.83	-2.73	-1.63	1.1	-1.746	-0.646	0.454	1.1	0.12	1.22	2.32	1.1	-0.5262	0.0218	0.5698	0.548	0	0	0	0	0	0	0	0
ENSG00000144741	SLC25A26	solute carrier family 25 member 26			ENST00000691166.1	1	1	-1.07	3.17	1	6.22	0.348	0.0384	0.358	0.133	0.358	1	1	1	0.991	1	0.499	1	0.991	74.5	59.1	77.3	72.2	252	70	46.6	38	62.7	102	68.6	59.2	77	63.4	85.7	98.8	-0.518	0.154	0.826	0.672	-0.6081	0.0639	0.7359	0.672	-0.6445	0.0275	0.6995	0.672	-0.7642	-0.0922	0.5798	0.672	-0.424	0.248	0.92	0.672	0.418	1.09	1.762	0.672	-0.7199	-0.0479	0.6241	0.672	-0.277	0.059	0.395	0.336	0	0	0	0	0	0	0	0
ENSG00000187608	ISG15	ISG15 ubiquitin like modifier	TRUE	NM_005101.4	ENST00000649529.1	1	1	-0.791	1.07	1	9.55	1.07	0.0036	0.13	0.073	0.13	1	1	0.405	0.117	2.44e-06	0.852	0.141	0.98	641	136	1000	865	429	1410	1550	1740	852	177	833	569	759	1070	1320	1060	-0.006	0.381	0.768	0.387	-0.3117	0.0753	0.4623	0.387	0.424	0.811	1.198	0.387	0.566	0.953	1.34	0.387	-2.557	-2.17	-1.783	0.387	-0.683	-0.296	0.091	0.387	0.643	1.03	1.417	0.387	-0.2697	-0.0757	0.1183	0.194	0	0	0	0	0	0	0	0
ENSG00000144741	SLC25A26	solute carrier family 25 member 26	TRUE	NM_001379210.1	ENST00000354883.11	1	1	-1.13	3.92	1	6.89	0.471	0.298	0.192	0.109	0.192	1	0.968	1	0.614	1	0.42	1	0.999	165	164	94.8	145	29.8	200	140	113	75.3	126	143	189	142	149	110	64.3	-1.254	-0.506	0.242	0.748	-1.314	-0.566	0.182	0.748	-0.6891	0.0589	0.8069	0.748	-1.699	-0.951	-0.203	0.748	-0.95	-0.202	0.546	0.748	-2.088	-1.34	-0.592	0.748	-1.159	-0.411	0.337	0.748	-0.3599	0.0141	0.3881	0.374	0	0	0	0	0	0	0	0
ENSG00000167978	SRRM2	serine/arginine repetitive matrix 2			ENST00000575870.6	1	1	-0.151	3.84	1	7.12	0.797	0.0932	0.387	0.103	0.387	0.75	0.861	1	0.99	1	0.382	1	0.941	62.4	181	64.8	147	893	132	125	165	101	180	62.3	136	146	194	112	141	-1.868	-1.15	-0.432	0.718	-1.55	-0.832	-0.114	0.718	-0.539	0.179	0.897	0.718	-0.613	0.105	0.823	0.718	-0.366	0.352	1.07	0.718	0.632	1.35	2.068	0.718	-0.978	-0.26	0.458	0.718	-0.598	-0.239	0.12	0.359	0	0	0	0	0	0	0	0
ENSG00000105612	DNASE2	deoxyribonuclease 2, lysosomal			ENST00000592506.2	1	1	-1.13	39.9	1	1.96	6.03	1.71	3.28	1.71	3.28	0.931	0.964	0.727	0.663	1	0.984	1	0.999	0	0	7.74	6.08	0	19.7	14.6	21.4	0	6.23	26.2	0	12.5	27.7	0	6.77	0.64	3.03	5.42	2.39	-4.25	-1.86	0.53	2.39	1.33	3.72	6.11	2.39	0.41	2.8	5.19	2.39	-2.3746	0.0154	2.4054	2.39	-1.897	0.493	2.883	2.39	-1.789	0.601	2.991	2.39	-1.1398	0.0502	1.2402	1.19	0	0	0	0	0	0	0	0
ENSG00000172775	PSME3IP1	proteasome activator subunit 3 interacting protein 1			ENST00000569266.5	1	1	-1.12	64.4	1	1.8	7.66	3.74	4.31	1.93	4.31	1	0.924	1	0.966	0.848	0.967	1	0.996	0	24.1	0	26.5	5.83	0	3.66	6.48	3.35e-07	77.7	13.8	0	7.78	53.3	0	0	-3.491	-0.461	2.569	3.03	-5.91	-2.88	0.15	3.03	-2.533	0.497	3.527	3.03	-4.006	-0.976	2.054	3.03	0.55	3.58	6.61	3.03	-2.052	0.978	4.008	3.03	-4.38	-1.35	1.68	3.03	-1.392	0.128	1.648	1.52	0	0	0	0	0	0	0	0
ENSG00000135775	COG2	component of oligomeric golgi complex 2			ENST00000366668.7	1	1	-0.957	39.6	1	2.93	4.24	2.08	2.86	0.81	2.86	1	0.989	1	0.882	1	0.843	1	0.984	26.8	27.7	17.5	5.46	11.3	5.4	9.55	0	24	17	0	12.8	0	13.7	11	19.2	-3.93	-1.57	0.79	2.36	-0.82	1.54	3.9	2.36	-2.3198	0.0402	2.4002	2.36	-3.86	-1.5	0.86	2.36	-1.04	1.32	3.68	2.36	-4.23	-1.87	0.49	2.36	-2.089	0.271	2.631	2.36	-1.513	-0.333	0.847	1.18	0	0	0	0	0	0	0	0
ENSG00000126453	BCL2L12	BCL2 like 12			ENST00000619007.4	1	1	-1.13	29.6	1	3.47	3.36	2.06	1.64	0.552	1.64	1	0.846	1	0.984	1	0.684	1	0.997	19.3	21	5.26	20	0	28.9	16.1	21.8	0	16	14.8	14.4	18.8	22.5	8.73	23.9	-2.955	-0.895	1.165	2.06	-4.53	-2.47	-0.41	2.06	-1.483	0.577	2.637	2.06	-1.64	0.42	2.48	2.06	-1.949	0.111	2.171	2.06	-4.55	-2.49	-0.43	2.06	-2.552	-0.492	1.568	2.06	-1.0988	-0.0688	0.9612	1.03	0	0	0	0	0	0	0	0
ENSG00000181315	ZNF322	zinc finger protein 322			ENST00000465674.5	1	1	-1.08	26.2	1	2.37	2.56	1.09	2.18	1.23	2.18	1	1	1	0.7	1	0.963	0.927	0.992	10.1	13.5	3.82	6.79	1.82	4.63	11.7	0	8.09	6.61	1.1	12.7	15.9	6.74	0	9.82	-3.82	-1.89	0.04	1.93	-1.9698	-0.0398	1.8902	1.93	-2.614	-0.684	1.246	1.93	-4.04	-2.11	-0.18	1.93	-1.9014	0.0286	1.9586	1.93	-2.595	-0.665	1.265	1.93	-3.92	-1.99	-0.06	1.93	-0.812	0.153	1.118	0.965	0	0	0	0	0	0	0	0
ENSG00000144893	MED12L	mediator complex subunit 12L			ENST00000474524.5	1	1	-1.02	50.3	1	2.7	6.72	2.95	3.34	0.966	3.34	1	0.99	1	0.839	1	0.507	1	0.988	30.9	14	0.000429	22.6	0.22	44.3	15.5	1.5e-05	46.1	16.4	19.8	5.37	0	0.0017	17.8	16.1	-4.54	-1.87	0.8	2.67	-0.96	1.71	4.38	2.67	-3.97	-1.3	1.37	2.67	-4.69	-2.02	0.65	2.67	-2.248	0.422	3.092	2.67	-6.95	-4.28	-1.61	2.67	-2.117	0.553	3.223	2.67	-1.041	0.299	1.639	1.34	0	0	0	0	0	0	0	0
ENSG00000119280	C1orf198	chromosome 1 open reading frame 198			ENST00000427697.2	1	1	-1.14	67.6	1	1.8	7.19	4.88	3.57	1.93	3.57	1	0.948	1	0.847	1	0.994	1	0.999	0	45.4	13.7	18.8	0	0	0	29.1	0	3.45e-05	20.1	0	30.1	7.96	3.54	7.19	-0.65	2.46	5.57	3.11	-5.74	-2.63	0.48	3.11	-3.703	-0.593	2.517	3.11	-0.83	2.28	5.39	3.11	-2.484	0.626	3.736	3.11	-2.777	0.333	3.443	3.11	-4.24	-1.13	1.98	3.11	-1.5707	-0.0207	1.5293	1.55	0	0	0	0	0	0	0	0
ENSG00000168487	BMP1	bone morphogenetic protein 1			ENST00000354870.5	1	1	-0.877	33.9	1	4.74	5.65	2.17	2.07	0.261	2.07	1	0.49	0.674	0.985	1	0.969	1	0.982	0	117	56.8	44.4	30.3	32.8	59.8	78	15.6	62.7	70.6	54	30.8	0	88.7	16.7	-1.813	0.367	2.547	2.18	-6.31	-4.13	-1.95	2.18	-5.78	-3.6	-1.42	2.18	-2.609	-0.429	1.751	2.18	-1.38	0.8	2.98	2.18	-2.851	-0.671	1.509	2.18	-1.612	0.568	2.748	2.18	-1.46	-0.37	0.72	1.09	0	0	0	0	0	0	0	0
ENSG00000181555	SETD2	SET domain containing 2, histone lysine methyltransferase			ENST00000687657.1	1	1	-0.245	22.6	1	4.2	2.44	2.19	0.64	0.345	0.64	1	1	1	0.934	1	0.856	0.905	0.946	14	31.1	8.73	23	36.1	32.4	0	47.4	31.8	19.9	29.6	8.53	35.6	23	30	13	-1.557	0.193	1.943	1.75	-1.18	0.57	2.32	1.75	-0.821	0.929	2.679	1.75	-0.949	0.801	2.551	1.75	-0.951	0.799	2.549	1.75	-0.43	1.32	3.07	1.75	-3.65	-1.9	-0.15	1.75	-0.321	0.554	1.429	0.875	0	0	0	0	0	0	0	0
ENSG00000197535	MYO5A	myosin VA			ENST00000692556.1	1	1	-1.1	64.2	1	5.82	6.83	5.18	2.85	0.156	2.85	1	0.938	1	0.913	0.848	0.955	1	0.992	138	233	80.8	146	8.02e-07	68.5	97.6	45.8	166	334	308	3.28	222	7.27	14	112	-0.28	2.75	5.78	3.03	-0.34	2.69	5.72	3.03	-3.0519	-0.0219	3.0081	3.03	-1.41	1.62	4.65	3.03	0.54	3.57	6.6	3.03	-4.19	-1.16	1.87	3.03	-2.347	0.683	3.713	3.03	-1.309	0.201	1.711	1.51	0	0	0	0	0	0	0	0
ENSG00000129197	RPAIN	RPA interacting protein			ENST00000571043.5	1	1	-1.1	46.3	1	2.45	4.52	2.62	3.17	1.16	3.17	1	1	0.991	0.747	1	0.876	1	0.992	8.5	0	13.2	14.8	2.92	15.7	0	19.3	0.088	8.51	8.47	0	25.1	9.23	16.2	12.5	-0.57	2	4.57	2.57	-2.834	-0.264	2.306	2.57	-0.38	2.19	4.76	2.57	-0.03	2.54	5.11	2.57	-2.951	-0.381	2.189	2.57	-0.81	1.76	4.33	2.57	-2.5062	0.0638	2.6338	2.57	-1.116	0.164	1.444	1.28	0	0	0	0	0	0	0	0
ENSG00000129197	RPAIN	RPA interacting protein			ENST00000573126.1	1	1	-0.417	2.84	1	5.16	0.388	0.0705	0.285	0.211	0.285	1	1	1	0.996	1	0.528	0.578	0.956	32.5	36.8	29.2	33.4	111	20.8	58.2	25.2	32.2	26.3	23.7	24.8	28.9	45.6	64.7	34.8	-0.751	-0.128	0.495	0.623	-0.454	0.169	0.792	0.623	-0.522	0.101	0.724	0.623	-0.58	0.043	0.666	0.623	-0.512	0.111	0.734	0.623	0.347	0.97	1.593	0.623	0.457	1.08	1.703	0.623	-0.488	-0.177	0.134	0.311	0	0	0	0	0	0	0	0
ENSG00000111554	MDM1	Mdm1 nuclear protein			ENST00000411698.6	1	1	-0.448	64.9	1	2.45	6.12	3.14	4.98	1.17	4.98	1	0.891	1	0.999	0.943	0.976	0.935	0.958	16.8	29.4	0	0.00965	28.6	16.2	10.1	10.9	23.5	5.71	14.2	9.26	0	0	29	0	-2.696	0.284	3.264	2.98	0.21	3.19	6.17	2.98	-2.607	0.373	3.353	2.98	-2.8839	0.0961	3.0761	2.98	-0.37	2.61	5.59	2.98	-2.205	0.775	3.755	2.98	0.01	2.99	5.97	2.98	-2.317	-0.827	0.663	1.49	0	0	0	0	0	0	0	0
ENSG00000082512	TRAF5	TNF receptor associated factor 5			ENST00000488428.1	1	1	-0.453	18	1	3.27	1.61	0.666	1.58	0.634	1.58	1	1	1	0.657	1	0.998	1	0.959	8.13	7.96	13.3	10	8.03	13.8	8.27	21.5	16.1	11.6	4.28	13.2	14.4	10.2	21	0	-2.136	-0.566	1.004	1.57	-1.57374	-0.00374	1.56626	1.57	-1.5258	0.0442	1.6142	1.57	-3.43	-1.86	-0.29	1.57	-1.819	-0.249	1.321	1.57	-1.6588	-0.0888	1.4812	1.57	-1.375	0.195	1.765	1.57	-1.218	-0.434	0.35	0.784	0	0	0	0	0	0	0	0
ENSG00000082512	TRAF5	TNF receptor associated factor 5			ENST00000367004.3	1	1	-0.92	38.3	1	4.96	4.21	1.23	3.57	0.234	3.57	1	1	1	0.452	0.849	0.972	1	0.983	32	1.29	68.3	91.5	38.7	79	34.9	57.8	77.8	60.6	43.1	52.2	47	42.8	28	0	-2.666	-0.346	1.974	2.32	-2.785	-0.465	1.855	2.32	-2.567	-0.247	2.073	2.32	-6.01	-3.69	-1.37	2.32	-5.06	-2.74	-0.42	2.32	-3.011	-0.691	1.629	2.32	-3.45	-1.13	1.19	2.32	-1.519	-0.359	0.801	1.16	0	0	0	0	0	0	0	0
ENSG00000112282	MED23	mediator complex subunit 23			ENST00000479213.1	1	1	-0.328	2.3	1	5.39	0.27	0.122	0.165	0.189	0.189	1	1	1	0.96	0.99	0.641	1	0.987	19.8	35.8	35.5	43.5	87.2	46.7	39.3	40.1	56.5	77.3	36.2	38.1	54.1	28	36.3	31.3	-0.753	-0.182	0.389	0.571	-0.849	-0.278	0.293	0.571	-0.74	-0.169	0.402	0.571	-0.77	-0.199	0.372	0.571	-0.205	0.366	0.937	0.571	0.176	0.747	1.318	0.571	-0.679	-0.108	0.463	0.571	-0.2154	0.0696	0.3546	0.285	0	0	0	0	0	0	0	0
ENSG00000178105	DDX10	DEAD-box helicase 10			ENST00000688583.1	1	1	-0.982	64.8	1	1.78	6.76	2.78	5.32	1.97	5.32	1	1	0.559	0.784	0.902	0.707	0.949	0.986	4.94	0	0	35.8	0	0	19.9	25	15.1	15.1	14	14.9	8.02	0	0	0	-6.17	-3.14	-0.11	3.03	-4.39	-1.36	1.67	3.03	-8.59	-5.56	-2.53	3.03	-5.76	-2.73	0.3	3.03	-6.11	-3.08	-0.05	3.03	-6.55	-3.52	-0.49	3.03	-5.92	-2.89	0.14	3.03	-1.115	0.395	1.905	1.51	0	0	0	0	0	0	0	0
ENSG00000145782	ATG12	autophagy related 12			ENST00000511984.5	1	1	-0.000889	96.3	1	3.44	7.84	4.16	7.88	0.564	7.88	1	1	1	0.987	1	0.917	1	0.932	2.49	38.6	94	72.7	48.2	0	0	0.0504	23.7	12	14.4	0.279	17	35.5	71.4	41.7	-1.27	2.31	5.89	3.58	-3.409	0.171	3.751	3.58	-4.412	-0.832	2.748	3.58	-4.228	-0.648	2.932	3.58	-2.03	1.55	5.13	3.58	-1.63	1.95	5.53	3.58	-3.912	-0.332	3.248	3.58	-0.51	1.28	3.07	1.79	0	0	0	0	0	0	0	0
ENSG00000133812	SBF2	SET binding factor 2			ENST00000525040.5	1	1	-0.722	56.9	1	1.58	5.92	1.29	5.82	2.3	5.82	1	0.957	0.995	0.813	1	1	1	0.975	0	0	0	0	10.1	12.9	4.46	26.9	0	14.5	26	11.2	0	10.6	0	4.8	-2.221	0.589	3.399	2.81	-5.09	-2.28	0.53	2.81	-0.48	2.33	5.14	2.81	-0.49	2.32	5.13	2.81	-2.631	0.179	2.989	2.81	-2.8806	-0.0706	2.7394	2.81	-3.43	-0.62	2.19	2.81	-0.807	0.603	2.013	1.41	0	0	0	0	0	0	0	0
ENSG00000133812	SBF2	SET binding factor 2			ENST00000691616.1	1	1	-0.0433	24.4	1	2.36	4.35	2.2	0.842	1.24	1.24	1	0.288	1	0.985	0.825	0.828	1	0.992	0	0	12.7	13.4	20.6	11.3	5.45	9.89	0	6.97	6.32	6.03	0	25	10.5	14.2	-1.86458	-0.00458	1.85542	1.86	-6.11	-4.25	-2.39	1.86	-0.997	0.863	2.723	1.86	-1.486	0.374	2.234	1.86	-4.16	-2.3	-0.44	1.86	-3.41	-1.55	0.31	1.86	-2.095	-0.235	1.625	1.86	-1.062	-0.131	0.8	0.931	0	0	0	0	0	0	0	0
ENSG00000137965	IFI44	interferon induced protein 44			ENST00000495254.5	1	1	-0.691	12.1	1	4.36	3.2	1.13	0.373	0.316	0.373	0.81	0.267	0.178	0.0108	0.0264	0.46	0.00861	0.974	17.9	50.4	7.55	12.6	9.59	22.9	80.1	37.6	22.9	51.2	11.5	0	13.2	28	63.8	78.3	0.66	1.95	3.24	1.29	1.73	3.02	4.31	1.29	2.05	3.34	4.63	1.29	3.13	4.42	5.71	1.29	3.04	4.33	5.62	1.29	0.91	2.2	3.49	1.29	3.53	4.82	6.11	1.29	-0.935	-0.288	0.359	0.647	0	0	0	0	0	0	0	0
ENSG00000159658	EFCAB14	EF-hand calcium binding domain 14			ENST00000479745.6	1	1	-1.13	2.21	1	6.48	0.222	0.0718	0.205	0.122	0.205	1	1	1	0.887	0.912	0.802	1	0.999	51.2	76.6	110	89.9	163	71.7	98.8	87	104	169	68.2	66.8	75	60.7	91.5	112	-0.399	0.163	0.725	0.562	-0.6478	-0.0858	0.4762	0.562	-0.791	-0.229	0.333	0.562	-0.215	0.347	0.909	0.562	-0.008	0.554	1.116	0.562	-0.05	0.512	1.074	0.562	-0.268	0.294	0.856	0.562	-0.28963	-0.00863	0.27237	0.281	0	0	0	0	0	0	0	0
ENSG00000159658	EFCAB14	EF-hand calcium binding domain 14			ENST00000674495.1	1	1	-0.952	53.2	1	4.67	5.23	2.48	4.16	0.271	4.16	1	1	1	0.767	1	0.991	0.964	0.984	30.1	26.9	33.6	57.3	38.9	30.1	0.00121	59.3	70.7	63.1	76.9	18	46.8	46.9	70.8	0	-2.089	0.651	3.391	2.74	-2.228	0.512	3.252	2.74	-2.522	0.218	2.958	2.74	-5.32	-2.58	0.16	2.74	-2.389	0.351	3.091	2.74	-2.341	0.399	3.139	2.74	-5.19	-2.45	0.29	2.74	-0.98	0.39	1.76	1.37	0	0	0	0	0	0	0	0
ENSG00000164506	STXBP5	syntaxin binding protein 5			ENST00000546097.5	1	1	-0.929	2.52	1	5.64	0.327	0.0704	0.245	0.168	0.245	1	1	1	0.97	0.989	0.508	1	0.983	35	52	43	48.4	168	31.2	35.2	39.8	53	68.2	71.2	42.5	46.4	39.4	57.4	40.2	-0.313	0.283	0.879	0.596	-0.6716	-0.0756	0.5204	0.596	-0.964	-0.368	0.228	0.596	-0.775	-0.179	0.417	0.596	-0.207	0.389	0.985	0.596	0.357	0.953	1.549	0.596	-0.609	-0.013	0.583	0.596	-0.2078	0.0902	0.3882	0.298	0	0	0	0	0	0	0	0
ENSG00000159658	EFCAB14	EF-hand calcium binding domain 14			ENST00000459797.2	1	1	-0.132	77.2	1	2.81	7.37	3.33	6.33	0.886	6.33	1	1	0.989	0.982	0.905	0.677	1	0.939	18.2	27.1	18.8	1.44e-05	69.2	17.3	37.9	0	5.39e-07	18.9	0	11.4	19.9	15	4.03e-07	31.3	-2.873	0.347	3.567	3.22	-2.896	0.324	3.544	3.22	-0.45	2.77	5.99	3.22	-2.511	0.709	3.929	3.22	0.03	3.25	6.47	3.22	0.73	3.95	7.17	3.22	-2.375	0.845	4.065	3.22	-2.69	-1.08	0.53	1.61	0	0	0	0	0	0	0	0
ENSG00000159658	EFCAB14	EF-hand calcium binding domain 14			ENST00000674415.1	1	1	-0.966	53.5	1	1.68	5.4	2.63	4.06	2.13	4.06	1	1	1	0.947	1	0.637	1	0.985	6.18	0	7.63	23	0.000599	11.9	0	15.3	9.87	26.2	11.7	1.13	0	0	5.11	0	-2.061	0.689	3.439	2.75	-2.32	0.43	3.18	2.75	-4.06	-1.31	1.44	2.75	-3.89	-1.14	1.61	2.75	-3.509	-0.759	1.991	2.75	-6.38	-3.63	-0.88	2.75	-4.63	-1.88	0.87	2.75	-1.747	-0.377	0.993	1.37	0	0	0	0	0	0	0	0
ENSG00000141279	NPEPPS	aminopeptidase puromycin sensitive			ENST00000700479.1	1	1	-1.08	2.75	1	6.5	0.359	0.0766	0.267	0.121	0.267	1	1	0.784	0.477	1	0.96	1	0.992	66.8	111	85.6	113	204	87.2	104	36.8	125	112	103	106	79.8	38.2	95.8	84.1	-0.837	-0.212	0.413	0.625	-0.881	-0.256	0.369	0.625	-1.535	-0.91	-0.285	0.625	-1.588	-0.963	-0.338	0.625	-0.5967	0.0283	0.6533	0.625	-0.399	0.226	0.851	0.625	-0.754	-0.129	0.496	0.625	-0.3602	-0.0472	0.2658	0.313	0	0	0	0	0	0	0	0
ENSG00000159658	EFCAB14	EF-hand calcium binding domain 14			ENST00000674302.1	1	1	-1.09	1.57	1	6.88	0.233	0.0316	0.165	0.109	0.165	1	0.997	0.972	1	0.949	0.547	1	0.992	76.4	124	140	135	291	82.7	87.3	102	109	174	120	91.1	115	80.2	138	121	-0.247	0.227	0.701	0.474	-0.756	-0.282	0.192	0.474	-0.919	-0.445	0.029	0.474	-0.47249	0.00151	0.47551	0.474	-0.073	0.401	0.875	0.474	0.244	0.718	1.192	0.474	-0.4896	-0.0156	0.4584	0.474	-0.2695	-0.0325	0.2045	0.237	0	0	0	0	0	0	0	0
ENSG00000181555	SETD2	SET domain containing 2, histone lysine methyltransferase			ENST00000638947.2	1	1	-1.14	20.2	1	8.68	2.73	2.05	0.48	0.0781	0.48	1	1	1	0.826	1	0.344	0.529	1	685	772	518	864	23.1	466	607	521	829	770	360	1330	471	605	25.9	344	-3.01	-1.31	0.39	1.7	-2.209	-0.509	1.191	1.7	-2.71	-1.01	0.69	1.7	-3.04	-1.34	0.36	1.7	-2.176	-0.476	1.224	1.7	-5.05	-3.35	-1.65	1.7	-4.78	-3.08	-1.38	1.7	-0.85654	-0.00654	0.84346	0.85	0	0	0	0	0	0	0	0
ENSG00000181555	SETD2	SET domain containing 2, histone lysine methyltransferase			ENST00000691544.1	1	1	-0.14	39.8	1	4.67	5.69	4.05	0.924	0.27	0.924	1	1	1	0.232	1	0.355	0.974	0.94	165	67.7	65.6	126	0	48.3	17.8	0	31.9	41.7	23.3	71.2	35.8	23.2	32.5	22.8	-3.58	-1.27	1.04	2.31	-2.692	-0.382	1.928	2.31	-3.8	-1.49	0.82	2.31	-7.11	-4.8	-2.49	2.31	-3.139	-0.829	1.481	2.31	-6.79	-4.48	-2.17	2.31	-4.27	-1.96	0.35	2.31	-0.385	0.775	1.935	1.16	0	0	0	0	0	0	0	0
ENSG00000105612	DNASE2	deoxyribonuclease 2, lysosomal			ENST00000698693.1	1	1	-1.13	0.806	1	8.85	0.147	0.0168	0.084	0.0768	0.084	0.968	0.545	1	0.371	1	0.846	1	0.999	716	502	512	429	253	465	419	545	534	296	556	384	448	432	456	688	0.057	0.396	0.735	0.339	0.269	0.608	0.947	0.339	-0.195	0.144	0.483	0.339	0.255	0.594	0.933	0.339	-0.411	-0.072	0.267	0.339	-0.605	-0.266	0.073	0.339	-0.231	0.108	0.447	0.339	-0.1765	-0.0065	0.1635	0.17	0	0	0	0	0	0	0	0
ENSG00000197535	MYO5A	myosin VA			ENST00000553916.6	1	1	-0.756	58.1	1	5.52	7.1	3.84	3.42	0.178	3.42	1	1	1	0.552	1	0.542	1	0.977	93.7	125	60.9	84	59.6	88.3	23.3	0	243	49.6	59.3	147	0	184	98	101	-3.731	-0.881	1.969	2.85	-2.412	0.438	3.288	2.85	-2.651	0.199	3.049	2.85	-6.82	-3.97	-1.12	2.85	-3.34	-0.49	2.36	2.85	-7.2	-4.35	-1.5	2.85	-4.05	-1.2	1.65	2.85	-0.836	0.584	2.004	1.42	0	0	0	0	0	0	0	0
ENSG00000181555	SETD2	SET domain containing 2, histone lysine methyltransferase			ENST00000431180.5	1	1	-0.946	87.4	1	2.83	7.76	3.3	7.63	0.873	7.63	0.983	0.9	0.937	0.886	0.947	0.694	1	0.984	31.2	0	0	59.8	14.9	25.2	10.7	12.3	0	75.1	19.7	40.5	0	0	21.5	8.81	-7.48	-3.97	-0.46	3.51	-7.15	-3.64	-0.13	3.51	-7.3	-3.79	-0.28	3.51	-5.7	-2.19	1.32	3.51	-6.53	-3.02	0.49	3.51	-7.67	-4.16	-0.65	3.51	-5.18	-1.67	1.84	3.51	-2.268	-0.508	1.252	1.76	0	0	0	0	0	0	0	0
ENSG00000181555	SETD2	SET domain containing 2, histone lysine methyltransferase			ENST00000686773.1	1	1	-0.628	66.5	1	4.48	7.52	5.56	2.75	0.298	2.75	0.881	0.824	0.891	0.877	1	0.977	1	0.971	64.3	76.5	38.7	70.1	23.4	0.206	62	30.3	0.000396	87.1	0	89	91.3	52.3	64.1	12.8	-7.2	-4.17	-1.14	3.03	-6.83	-3.8	-0.77	3.03	-6.73	-3.7	-0.67	3.03	-5	-1.97	1.06	3.03	-2.9822	0.0478	3.0778	3.03	-3.794	-0.764	2.266	3.03	-3.352	-0.322	2.708	3.03	-2.241	-0.721	0.799	1.52	0	0	0	0	0	0	0	0
ENSG00000181555	SETD2	SET domain containing 2, histone lysine methyltransferase			ENST00000685237.1	1	1	-0.752	2.59	1	5.76	0.226	0.0925	0.231	0.16	0.231	1	0.972	1	0.894	1	0.955	1	0.977	49.3	43.3	44.5	55	126	43.4	52.9	32.2	40.3	76.4	42.5	67.4	40.5	71.2	54.9	69.5	-1.081	-0.48	0.121	0.601	-1.045	-0.444	0.157	0.601	-0.731	-0.13	0.471	0.601	-0.96	-0.359	0.242	0.601	-0.6808	-0.0798	0.5212	0.601	-0.373	0.228	0.829	0.601	-0.775	-0.174	0.427	0.601	-0.176	0.124	0.424	0.3	0	0	0	0	0	0	0	0
ENSG00000197535	MYO5A	myosin VA			ENST00000686171.1	1	1	-0.345	66.6	1	1.81	6.73	2.86	5.47	1.93	5.47	1	1	0.713	0.857	0.956	0.803	1	0.951	10.9	0	0	15.9	7.85	0	0	18.6	20.3	11.7	26.2	10.7	0	0	27.7	0	-4.9	-1.89	1.12	3.01	-2.82	0.19	3.2	3.01	-7.77	-4.76	-1.75	3.01	-5.14	-2.13	0.88	3.01	-5.46	-2.45	0.56	3.01	-5.74	-2.73	0.28	3.01	-4.86	-1.85	1.16	3.01	-0.613	0.897	2.407	1.51	0	0	0	0	0	0	0	0
ENSG00000145901	TNIP1	TNFAIP3 interacting protein 1			ENST00000522926.1	1	1	-0.763	13.8	1	3.49	1.88	0.186	1.54	0.544	1.54	1	1	1	0.367	1	0.874	1	0.977	7.87	16.8	13	9.73	42.1	17.8	14.3	0	11.5	14.6	9.43	16.1	14.6	4.49	20.9	11	-1.558	-0.168	1.222	1.39	-1.769	-0.379	1.011	1.39	-1.836	-0.446	0.944	1.39	-3.83	-2.44	-1.05	1.39	-1.078	0.312	1.702	1.39	-0.428	0.962	2.352	1.39	-0.936	0.454	1.844	1.39	-0.411	0.282	0.975	0.693	0	0	0	0	0	0	0	0
ENSG00000163697	APBB2	amyloid beta precursor protein binding family B member 2			ENST00000503264.5	1	1	-0.908	22	1	2.42	3.58	1.36	1.39	1.19	1.39	0.934	1	1	0.674	1	0.561	1	0.983	5.41	13.5	0	16.4	0	18.9	5.53	7.09	7.97	9.68	5.3	3.21	2.84	21.8	20.6	0	-3.98	-2.22	-0.46	1.76	-1.922	-0.162	1.598	1.76	-0.36	1.4	3.16	1.76	-3.78	-2.02	-0.26	1.76	-1.169	0.591	2.351	1.76	-4.38	-2.62	-0.86	1.76	-1.249	0.511	2.271	1.76	-0.601	0.279	1.159	0.88	0	0	0	0	0	0	0	0
ENSG00000163697	APBB2	amyloid beta precursor protein binding family B member 2			ENST00000508676.5	1	1	-0.421	3.43	1	6.72	1.07	0.294	0.134	0.114	0.134	1	0.332	0.638	0.885	0.619	0.928	0.136	0.957	31.2	137	167	147	116	393	41.7	128	91.6	35.2	107	158	124	299	43	99.8	-0.867	-0.183	0.501	0.684	-2.184	-1.5	-0.816	0.684	0.486	1.17	1.854	0.684	-1.112	-0.428	0.256	0.684	-1.804	-1.12	-0.436	0.684	-1.027	-0.343	0.341	0.684	-2.514	-1.83	-1.146	0.684	-0.536	-0.194	0.148	0.342	0	0	0	0	0	0	0	0
ENSG00000163697	APBB2	amyloid beta precursor protein binding family B member 2			ENST00000503555.5	1	1	-1	13.7	1	2.85	1.7	0.361	1.35	0.861	1.35	1	0.732	1	0.983	1	0.964	0.862	0.987	0	9.41	15.1	9.92	15.7	15.6	4.67	10.2	11.4	4.49	5.17	8.94	11.1	10.2	1.39	5.55	-1.4652	-0.0752	1.3148	1.39	-3.41	-2.02	-0.63	1.39	-0.987	0.403	1.793	1.39	-1.692	-0.302	1.088	1.39	-1.886	-0.496	0.894	1.39	-0.919	0.471	1.861	1.39	-3.06	-1.67	-0.28	1.39	-0.867	-0.17	0.527	0.697	0	0	0	0	0	0	0	0
ENSG00000197535	MYO5A	myosin VA	TRUE	NM_001382347.1	ENST00000399233.7	1	1	-0.261	13.3	1	9.63	1.51	1.21	0.458	0.0726	0.458	0.87	0.615	0.73	0.963	0.827	0.867	1	0.946	1600	986	1200	1410	374	783	748	861	1530	1090	1210	76.6	1100	2490	487	236	0.53	1.87	3.21	1.34	0.9	2.24	3.58	1.34	0.74	2.08	3.42	1.34	-0.888	0.452	1.792	1.34	0.31	1.65	2.99	1.34	-0.379	0.961	2.301	1.34	-0.466	0.874	2.214	1.34	-1.092	-0.421	0.25	0.671	0	0	0	0	0	0	0	0
ENSG00000197535	MYO5A	myosin VA			ENST00000689601.1	1	1	-1.13	40	1	3.83	4.69	3.54	1.46	0.437	1.46	1	1	1	0.919	0.937	0.787	1	0.997	6.77	25.7	59	6.94	100	31.9	14.4	0	10.4	59.3	28.8	10.1	18.2	0	22.9	28.7	-0.16	2.23	4.62	2.39	-2.38717	0.00283	2.39283	2.39	-3.54	-1.15	1.24	2.39	-3.61	-1.22	1.17	2.39	-0.24	2.15	4.54	2.39	-0.11	2.28	4.67	2.39	-1.32	1.07	3.46	2.39	-1.2811	-0.0811	1.1189	1.2	0	0	0	0	0	0	0	0
ENSG00000158864	NDUFS2	NADH:ubiquinone oxidoreductase core subunit S2			ENST00000678911.1	1	1	-1.04	66.4	1	2.91	6.19	1.33	6.97	0.826	6.97	1	1	1	0.967	0.937	0.883	1	0.99	0	41.3	11.5	38.9	13.3	0	47.6	6.75	31.1	21.3	17.5	0	23.3	4.95	0	9.89	-1.34	1.73	4.8	3.07	-3.229	-0.159	2.911	3.07	-4.5	-1.43	1.64	3.07	-2.103	0.967	4.037	3.07	-0.3	2.77	5.84	3.07	-1.04	2.03	5.1	3.07	-2.926	0.144	3.214	3.07	-1.852	-0.312	1.228	1.54	0	0	0	0	0	0	0	0
ENSG00000158864	NDUFS2	NADH:ubiquinone oxidoreductase core subunit S2			ENST00000678492.1	1	1	-1.12	54.3	1	2.75	7.96	3.65	3.13	0.929	3.13	1	1	1	0.658	1	0.646	0.635	0.996	27.7	0.0889	16.6	0.00804	65.9	0	56.1	21	0.0294	1.65	0	13.6	15.8	9.48	69.6	31.4	-2.653	0.127	2.907	2.78	-2.253	0.527	3.307	2.78	-3.043	-0.263	2.517	2.78	0.51	3.29	6.07	2.78	-4.03	-1.25	1.53	2.78	0.84	3.62	6.4	2.78	1.77	4.55	7.33	2.78	-1.515	-0.125	1.265	1.39	0	0	0	0	0	0	0	0
ENSG00000158864	NDUFS2	NADH:ubiquinone oxidoreductase core subunit S2			ENST00000676991.1	1	1	-0.861	30.6	1	2.81	3.93	2.56	1.27	0.889	1.27	1	1	0.944	0.992	0.834	0.792	0.634	0.982	0	20.2	11.3	12.3	5.36	9.43	18.4	8.6	8.5	9.65	10.5	0	15.9	13.1	37.2	0	0.1	2.17	4.24	2.07	-2.325	-0.255	1.815	2.07	0.13	2.2	4.27	2.07	-2.317	-0.247	1.823	2.07	0.45	2.52	4.59	2.07	-0.12	1.95	4.02	2.07	1.33	3.4	5.47	2.07	-1.401	-0.361	0.679	1.04	0	0	0	0	0	0	0	0
ENSG00000205937	RNPS1	RNA binding protein with serine rich domain 1			ENST00000397086.6	1	1	-0.0948	4.88	1	5.82	0.548	0.476	0.134	0.156	0.156	1	0.988	1	0.957	0.902	0.683	1	0.954	62.3	114	41.2	32.6	84.1	85.5	24.6	112	73.5	60.8	47.6	66.3	103	24.4	48.1	29.3	-0.8877	-0.0717	0.7443	0.816	-0.281	0.535	1.351	0.816	-0.8392	-0.0232	0.7928	0.816	-0.518	0.298	1.114	0.816	0.014	0.83	1.646	0.816	0.174	0.99	1.806	0.816	-1.245	-0.429	0.387	0.816	-0.646	-0.238	0.17	0.408	0	0	0	0	0	0	0	0
ENSG00000205937	RNPS1	RNA binding protein with serine rich domain 1	TRUE	NM_080594.4	ENST00000320225.10	1	1	-0.154	0.682	1	10.6	0.129	0.00403	0.0812	0.0705	0.0812	1	0.762	1	0.515	0.692	0.029	0.917	0.941	1440	1650	1680	1970	711	1810	1740	1650	1620	1350	1970	2120	1470	1780	1550	1370	-0.471	-0.168	0.135	0.303	-0.725	-0.422	-0.119	0.303	-0.491	-0.188	0.115	0.303	-0.747	-0.444	-0.141	0.303	-0.76	-0.457	-0.154	0.303	-1.303	-1	-0.697	0.303	-0.622	-0.319	-0.016	0.303	-0.05	0.101	0.252	0.151	0	0	0	0	0	0	0	0
ENSG00000118855	MFSD1	major facilitator superfamily domain containing 1			ENST00000465624.5	1	1	-0.561	22.7	1	2.86	6.17	1.41	1.43	0.854	1.43	1	0.991	0.851	0.125	0.0109	0.953	0.201	0.966	6.58	0	22.7	41.9	22.8	5.82	8.18	0	54.1	0	12.8	43.3	29.7	11.1	0	9.12	-3.07	-1.3	0.47	1.77	-2.9	-1.13	0.64	1.77	-4.1	-2.33	-0.56	1.77	-6.07	-4.3	-2.53	1.77	-8.2	-6.43	-4.66	1.77	-2.471	-0.701	1.069	1.77	-6.14	-4.37	-2.6	1.77	-0.436	0.448	1.332	0.884	0	0	0	0	0	0	0	0
ENSG00000133706	LARS1	leucyl-tRNA synthetase 1	TRUE	NM_020117.11	ENST00000394434.7	1	1	-1.1	0.684	1	12.2	0.107	0.00245	0.083	0.0753	0.083	1	1	0.941	0.774	1	0.515	1	0.993	5160	5690	4990	4600	2310	5890	4750	6520	4290	4860	5070	4760	4770	5900	4450	5010	-0.209	0.103	0.415	0.312	-0.3036	0.0084	0.3204	0.312	0.022	0.334	0.646	0.312	-0.023	0.289	0.601	0.312	-0.144	0.168	0.48	0.312	-0.807	-0.495	-0.183	0.312	-0.3366	-0.0246	0.2874	0.312	-0.1373	0.0187	0.1747	0.156	0	0	0	0	0	0	0	0
ENSG00000167767	KRT80	keratin 80			ENST00000313234.9	1	1	-0.0554	64.4	1	3.69	11.2	1.87	6.19	0.477	6.19	1	0.63	0.873	0.913	1	0.547	0.166	0.935	21.3	86.3	49.4	108	0	99.3	0	51.5	0	113	56.7	79.8	36	0	0.00081	18.4	-3.736	-0.806	2.124	2.93	-7.75	-4.82	-1.89	2.93	-6.65	-3.72	-0.79	2.93	-4.5	-1.57	1.36	2.93	-2.8448	0.0852	3.0152	2.93	-7.38	-4.45	-1.52	2.93	-10.47	-7.54	-4.61	2.93	-2.5	-1.03	0.44	1.47	0	0	0	0	0	0	0	0
ENSG00000125730	C3	complement C3			ENST00000598805.2	1	1	-0.504	7.94	1	3.14	2.45	0.373	0.62	0.694	0.694	1	1	1	0.0351	1	0.776	0.686	0.993	26.3	4.94	9.78	5.64	23.4	7.62	34.1	0	3.3	13.3	16.2	11.8	13.1	7.28	21.1	1.33	-0.468	0.592	1.652	1.06	-0.843	0.217	1.277	1.06	-1.188	-0.128	0.932	1.06	-4.24	-3.18	-2.12	1.06	-1.062	-0.002	1.058	1.06	-0.01	1.05	2.11	1.06	0.59	1.65	2.71	1.06	-0.4644	0.0676	0.5996	0.532	0	0	0	0	0	0	0	0
ENSG00000182326	C1S	complement C1s			ENST00000328916.7	1	1	-0.467	1.46	1	13	0.535	0.00115	0.181	0.0812	0.181	0.889	0.103	0.948	0.429	0.913	0.677	0.335	0.96	21400	9750	9470	5980	10400	5520	14900	2600	11200	7860	10200	6970	8600	3940	10700	5830	0.16	0.607	1.054	0.447	0.823	1.27	1.717	0.447	-0.916	-0.469	-0.022	0.447	-1.177	-0.73	-0.283	0.447	-0.008	0.439	0.886	0.447	0.102	0.549	0.996	0.447	0.52	0.967	1.414	0.447	-0.346	-0.122	0.102	0.224	0	0	0	0	0	0	0	0
ENSG00000133706	LARS1	leucyl-tRNA synthetase 1			ENST00000512412.2	1	1	-1.1	130	1	3.74	13.8	5.92	10.3	0.461	10.3	1	0.564	0.922	0.95	1	0.943	1	0.994	302	144	2.15	6.8	4.25e-06	29.1	67.2	0.105	430	0	57.4	3.96e-06	101	99.8	0	65.2	-1.6	2.7	7	4.3	3.26	7.56	11.86	4.3	0.54	4.84	9.14	4.3	-2.58	1.72	6.02	4.3	-2.15	2.15	6.45	4.3	-2.4	1.9	6.2	4.3	-2.69	1.61	5.91	4.3	-1.897	0.253	2.403	2.15	0	0	0	0	0	0	0	0
ENSG00000288602	C8orf44-SGK3	C8orf44-SGK3 readthrough	TRUE		ENST00000519289.1	1	1	-0.957	61.4	1	2.58	6.46	3.56	4.11	1.05	4.11	1	0.883	0.993	0.996	0.88	0.759	0.912	0.984	0	0	30.5	25.3	13.8	0	12	28.7	10.6	10.8	21.3	18.6	0	30.8	0	12.1	-2.709	0.231	3.171	2.94	-6.17	-3.23	-0.29	2.94	-5.43	-2.49	0.45	2.94	-3.147	-0.207	2.733	2.94	-6.16	-3.22	-0.28	2.94	-5.99	-3.05	-0.11	2.94	-6.09	-3.15	-0.21	2.94	-1.056	0.414	1.884	1.47	0	0	0	0	0	0	0	0
ENSG00000159322	ADPGK	ADP dependent glucokinase			ENST00000569693.5	1	1	-0.845	59.7	1	4.62	10.5	4.64	2.83	0.278	2.83	0.924	0.737	1	0.986	1	0.197	0.686	0.982	98.7	58.4	14.8	67.9	0	246	6.06e-07	82.6	0.148	96.5	7.26	299	2.37	143	79.3	116	-6.61	-3.72	-0.83	2.89	-7.05	-4.16	-1.27	2.89	-2.497	0.393	3.283	2.89	-3.433	-0.543	2.347	2.89	-3.811	-0.921	1.969	2.89	-9.79	-6.9	-4.01	2.89	-7.39	-4.5	-1.61	2.89	-0.931	0.519	1.969	1.45	0	0	0	0	0	0	0	0
ENSG00000171566	PLRG1	pleiotropic regulator 1			ENST00000512773.1	1	1	-0.802	76.2	1	3.16	6.63	1.48	8.05	0.686	8.05	1	1	1	0.883	0.959	0.823	1	0.98	28	40.1	22	0	26.3	34	0	37.8	0	11.2	21.8	24.2	20.9	0	36.2	5.11	-0.6	2.67	5.94	3.27	-3.167	0.103	3.373	3.27	-3.03	0.24	3.51	3.27	-1.21	2.06	5.33	3.27	-0.64	2.63	5.9	3.27	-0.5	2.77	6.04	3.27	-2.986	0.284	3.554	3.27	-2.258	-0.628	1.002	1.63	0	0	0	0	0	0	0	0
ENSG00000087502	ERGIC2	ERGIC and golgi 2			ENST00000552132.5	1	1	-1.09	23.6	1	2.24	2.01	1.4	1.55	1.37	1.55	1	1	1	1	1	0.868	1	0.992	5.99	7.44	11.1	4.03	0	7.89	2.07	5.36	2.63	3.7	0	7.85	11.8	11	6.83	5.72	-3.18	-1.35	0.48	1.83	-2.278	-0.448	1.382	1.83	-1.157	0.673	2.503	1.83	-1.8558	-0.0258	1.8042	1.83	-1.9199	-0.0899	1.7401	1.83	-3.14	-1.31	0.52	1.83	-2.333	-0.503	1.327	1.83	-0.786	0.131	1.048	0.917	0	0	0	0	0	0	0	0
ENSG00000026508	CD44	CD44 molecule (IN blood group)			ENST00000425428.6	1	1	-1.1	38	1	9.22	9.61	1.75	3.01	0.0745	3.01	1	1	0.0847	0.856	1	1	1	0.992	2530	1860	1750	1210	981	0.00572	1590	1340	216	427	2020	400	469	77.4	2540	3580	-0.9	1.43	3.76	2.33	-2.243	0.087	2.417	2.33	-9.12	-6.79	-4.46	2.33	-0.67	1.66	3.99	2.33	-1.97	0.36	2.69	2.33	-2.3659	-0.0359	2.2941	2.33	-0.8	1.53	3.86	2.33	-1.006	0.154	1.314	1.16	0	0	0	0	0	0	0	0
ENSG00000136404	TM6SF1	transmembrane 6 superfamily member 1			ENST00000379384.9	1	1	-0.735	22.2	1	3.91	4.87	1.42	1.36	0.414	1.36	0.173	0.164	1	0.467	0.95	0.995	1	0.976	0	28.9	9.27	73.6	29.6	48	45.2	9.87	9.94	12.5	0	40	78.9	16.8	38	5.95	-6.39	-4.63	-2.87	1.76	-6.34	-4.58	-2.82	1.76	-2.679	-0.919	0.841	1.76	-4.5	-2.74	-0.98	1.76	-3.24	-1.48	0.28	1.76	-1.924	-0.164	1.596	1.76	-2.145	-0.385	1.375	1.76	-1.251	-0.371	0.509	0.88	0	0	0	0	0	0	0	0
ENSG00000084444	FAM234B	family with sequence similarity 234 member B			ENST00000416494.6	1	1	-0.554	36.1	1	4.2	4.85	3.23	1.28	0.346	1.28	1	0.94	0.927	0.878	0.987	0.856	1	0.965	55.2	35.5	0.0013	11.5	26.9	9.91	44.5	17	43.2	34.5	58.2	12.8	58.6	4.28e-08	26	67.4	-3.45	-1.22	1.01	2.23	-0.26	1.97	4.2	2.23	-4.7	-2.47	-0.24	2.23	-0.78	1.45	3.68	2.23	-0.74	1.49	3.72	2.23	-0.56	1.67	3.9	2.23	-0.78	1.45	3.68	2.23	-0.542	0.568	1.678	1.11	0	0	0	0	0	0	0	0
ENSG00000072163	LIMS2	LIM zinc finger domain containing 2			ENST00000409286.5	1	1	-0.854	39.8	1	1.94	5.68	3.4	1.58	1.73	1.73	0.983	1	0.976	0.621	1	1	0.948	0.992	0	0	13.2	11.3	11	15.7	0	19.4	8.58	10.1	17.5	0	0	7.02	0	18.3	0.31	2.69	5.07	2.38	-2.571	-0.191	2.189	2.38	-0.2	2.18	4.56	2.38	0.61	2.99	5.37	2.38	-2.4588	-0.0788	2.3012	2.38	-2.3981	-0.0181	2.3619	2.38	-4.66	-2.28	0.1	2.38	-1.352	-0.162	1.028	1.19	0	0	0	0	0	0	0	0
ENSG00000125730	C3	complement C3			ENST00000602053.1	1	1	-0.756	14.7	1	2.83	1.98	0.662	1.18	0.872	1.18	1	0.977	1	0.548	1	0.843	1	0.977	6.35	3.79	8.09	7.04	39.1	5.26	13	0	1.85	18.8	4.97	8.35	7.64	4.72	18.9	7.74	-1.683	-0.253	1.177	1.43	-2.46	-1.03	0.4	1.43	-2.005	-0.575	0.855	1.43	-3.44	-2.01	-0.58	1.43	-1.274	0.156	1.586	1.43	-0.29	1.14	2.57	1.43	-0.444	0.986	2.416	1.43	-0.422	0.294	1.01	0.716	0	0	0	0	0	0	0	0
ENSG00000128591	FLNC	filamin C			ENST00000714183.1	1	1	-0.3	136	1	3.29	16.8	5.19	11.8	0.626	11.8	0.99	0.9	1	0.991	0.533	0.802	0.691	0.948	71.2	0.000438	45.9	56.5	0.000243	0.000106	0.000237	183	0.0116	0.317	0.000107	309	156	420	3.1	207	-9.07	-4.78	-0.49	4.29	-8.74	-4.45	-0.16	4.29	-7.48	-3.19	1.1	4.29	-3.735	0.555	4.845	4.29	-11.99	-7.7	-3.41	4.29	-8.2	-3.91	0.38	4.29	-10.92	-6.63	-2.34	4.29	-0.83	1.31	3.45	2.14	0	0	0	0	0	0	0	0
ENSG00000128591	FLNC	filamin C			ENST00000714185.1	1	1	-0.997	1.87	1	8.6	0.483	0.0636	0.17	0.0788	0.17	0.3	0.613	1	0.949	0.205	0.905	0.97	0.986	428	689	600	422	162	314	528	295	636	695	727	194	332	333	288	208	0.685	1.2	1.715	0.515	0.348	0.863	1.378	0.515	-0.339	0.176	0.691	0.515	-0.722	-0.207	0.308	0.515	0.755	1.27	1.785	0.515	-0.82	-0.305	0.21	0.515	-0.07	0.445	0.96	0.515	-0.3208	-0.0638	0.1932	0.257	0	0	0	0	0	0	0	0
ENSG00000156463	SH3RF2	SH3 domain containing ring finger 2	TRUE	NM_152550.4	ENST00000359120.9	1	1	-0.934	2.69	1	7.71	0.764	0.0145	0.322	0.091	0.322	1	1	1	0.243	0.997	0.216	0.191	0.983	321	286	209	338	117	272	174	131	179	510	361	257	102	486	58.7	115	-0.717	-0.101	0.515	0.616	-0.916	-0.3	0.316	0.616	-0.315	0.301	0.917	0.616	-1.876	-1.26	-0.644	0.616	-0.245	0.371	0.987	0.616	-2.046	-1.43	-0.814	0.616	-2.156	-1.54	-0.924	0.616	-0.4	-0.092	0.216	0.308	0	0	0	0	0	0	0	0
ENSG00000123600	METTL8	methyltransferase 8, tRNA N3-cytidine			ENST00000442778.5	1	1	-1.14	33	1	1.89	4.54	2.17	1.95	1.8	1.95	1	1	1	0.42	0.993	0.993	1	1	0	10.4	0	9.68	5.84	20.8	18.5	0	14.4	0	6.26	3.01	7.76	12.1	3.5	0	-3.87	-1.7	0.47	2.17	-3.3	-1.13	1.04	2.17	-0.71	1.46	3.63	2.17	-5.75	-3.58	-1.41	2.17	-3.53	-1.36	0.81	2.17	-1.893	0.277	2.447	2.17	-1.626	0.544	2.714	2.17	-1.08465	0.00535	1.09535	1.09	0	0	0	0	0	0	0	0
ENSG00000083896	YTHDC1	YTH N6-methyladenosine RNA binding protein C1	TRUE	NM_001031732.4	ENST00000344157.9	1	1	-0.715	3.61	1	5.75	0.478	0.113	0.338	0.161	0.338	1	0.929	1	0.471	0.76	0.859	1	0.975	35.1	124	50	38.8	64.2	51.4	27.2	55.9	116	51.1	50	41.8	52.9	28.6	39.6	135	-0.402	0.307	1.016	0.709	-0.05	0.659	1.368	0.709	-0.7803	-0.0713	0.6377	0.709	0.391	1.1	1.809	0.709	0.268	0.977	1.686	0.709	-0.182	0.527	1.236	0.709	-1.002	-0.293	0.416	0.709	-0.202	0.153	0.508	0.355	0	0	0	0	0	0	0	0
ENSG00000140263	SORD	sorbitol dehydrogenase	TRUE	NM_003104.6	ENST00000267814.14	1	1	-1.1	47.4	1	7.31	8.11	1.35	4.57	0.0991	4.57	0.307	1	1	0.502	1	0.973	1	0.993	488	437	78.2	255	220	288	287	2.71	500	440	0	664	269	404	310	246	-8.64	-6.04	-3.44	2.6	-2.337	0.263	2.863	2.6	-2.87	-0.27	2.33	2.6	-6.47	-3.87	-1.27	2.6	-2.5084	0.0916	2.6916	2.6	-3.358	-0.758	1.842	2.6	-3.065	-0.465	2.135	2.6	-1.14	0.16	1.46	1.3	0	0	0	0	0	0	0	0
ENSG00000140263	SORD	sorbitol dehydrogenase			ENST00000674368.1	1	1	-0.349	9.12	1	3.6	0.733	0.706	0.435	0.505	0.505	1	1	1	0.994	1	1	1	0.981	13.9	9.7	13.2	24	14.9	1.92	11.4	11.9	12.9	15.5	4.27	7.99	13.5	28.2	12	18.7	-1.965	-0.835	0.295	1.13	-1.1807	-0.0507	1.0793	1.13	-1.918	-0.788	0.342	1.13	-1.0324	0.0976	1.2276	1.13	-1.305	-0.175	0.955	1.13	-1.1032	0.0268	1.1568	1.13	-1.369	-0.239	0.891	1.13	-0.361	0.204	0.769	0.565	0	0	0	0	0	0	0	0
ENSG00000089818	NECAP1	NECAP endocytosis associated 1			ENST00000639595.1	1	1	-0.768	47	1	1.31	4.72	1.92	3.95	2.87	3.95	1	0.905	1	0.951	0.99	0.958	1	0.978	0	7.7	0	18	4.48	0	0	6.6	0	10.6	5.35	0	0	6.3	19.9	4.75	-3.391	-0.831	1.729	2.56	-5.17	-2.61	-0.05	2.56	-3.283	-0.723	1.837	2.56	-1.56	1	3.56	2.56	-0.91	1.65	4.21	2.56	-3.507	-0.947	1.613	2.56	-2.4898	0.0702	2.6302	2.56	-0.763	0.517	1.797	1.28	0	0	0	0	0	0	0	0
ENSG00000068024	HDAC4	histone deacetylase 4			ENST00000345617.7	1	1	-0.942	53	1	2.3	9.31	3.88	2.74	1.3	2.74	0.938	0.915	1	0.992	0.935	0.558	1	0.984	0	0.179	28	3.57e-08	55.6	4.57	24	31.4	0	0	41.3	20.6	53.2	39	0	4.23e-08	0.68	3.41	6.14	2.73	-5.43	-2.7	0.03	2.73	-0.61	2.12	4.85	2.73	-2.431	0.299	3.029	2.73	-5.21	-2.48	0.25	2.73	1.35	4.08	6.81	2.73	-2.622	0.108	2.838	2.73	-1.77	-0.4	0.97	1.37	0	0	0	0	0	0	0	0
ENSG00000116127	ALMS1	ALMS1 centrosome and basal body associated protein			ENST00000683147.1	1	1	-0.329	3.38	1	4.71	0.387	0.102	0.32	0.265	0.32	1	1	1	0.669	1	0.816	1	0.95	20.1	20.2	27.1	34.1	77.4	27.1	33.2	12.9	21.1	49.1	33.7	19.2	19.3	21.4	23.1	16.7	-0.443	0.234	0.911	0.677	-0.988	-0.311	0.366	0.677	-0.7645	-0.0875	0.5895	0.677	-1.462	-0.785	-0.108	0.677	-0.385	0.292	0.969	0.677	-0.089	0.588	1.265	0.677	-0.569	0.108	0.785	0.677	-0.543	-0.204	0.135	0.339	0	0	0	0	0	0	0	0
ENSG00000126254	RBM42	RNA binding motif protein 42			ENST00000588161.5	1	1	-0.271	29.8	1	5.89	3.9	1.44	2.28	0.151	2.28	1	0.615	1	0.944	1	1	1	0.947	0	55.4	198	97.1	31.5	75.9	125	165	73.5	46.3	120	39.2	120	68.7	83.8	75.7	-0.69	1.32	3.33	2.01	-5.36	-3.35	-1.34	2.01	-1.786	0.224	2.234	2.01	-1.158	0.852	2.862	2.01	-2.294	-0.284	1.726	2.01	-2.01224	-0.00224	2.00776	2.01	-1.284	0.726	2.736	2.01	-0.374	0.626	1.626	1	0	0	0	0	0	0	0	0
ENSG00000151552	QDPR	quinoid dihydropteridine reductase			ENST00000513615.5	1	1	-0.956	16.3	1	2.33	1.83	0.749	1.28	1.28	1.28	0.973	0.995	0.975	0.967	1	0.919	1	0.984	5.9	1.62	8.71	7.8	16.7	1.5	1.37	10.3	1.75	8.03	0	5.76	8.84	3.21	10.8	8.85	-3.27	-1.75	-0.23	1.52	-2.444	-0.924	0.596	1.52	-2.92	-1.4	0.12	1.52	-1.041	0.479	1.999	1.52	-2.281	-0.761	0.759	1.52	-0.706	0.814	2.334	1.52	-2.164	-0.644	0.876	1.52	-0.971	-0.213	0.545	0.758	0	0	0	0	0	0	0	0
ENSG00000158864	NDUFS2	NADH:ubiquinone oxidoreductase core subunit S2			ENST00000679071.1	1	1	-1.13	43.4	1	2.32	6.11	2.55	2.88	1.29	2.88	1	1	0.878	0.932	0.934	0.937	1	0.997	0.219	18.6	19.2	37.6	39.2	0	4.22	2.4e-07	6.8	22.6	18	8.56e-05	1.89	0	20.4	7.13	-0.36	2.13	4.62	2.49	-3.42	-0.93	1.56	2.49	-5.62	-3.13	-0.64	2.49	-3.65	-1.16	1.33	2.49	-0.22	2.27	4.76	2.49	-1.33	1.16	3.65	2.49	-1.3	1.19	3.68	2.49	-1.3261	-0.0861	1.1539	1.24	0	0	0	0	0	0	0	0
ENSG00000151914	DST	dystonin			ENST00000466429.5	1	1	-1.1	35.4	1	3.43	3.69	3.2	1.23	0.567	1.23	1	1	0.876	0.986	1	0.802	1	0.993	22.5	18	6.81	20.5	0	12.8	39.6	15	35.6	21.6	6.65	15.6	39.1	0	5.27	11.5	-3.6	-1.35	0.9	2.25	-1.601	0.649	2.899	2.25	-5.08	-2.83	-0.58	2.25	-2.68	-0.43	1.82	2.25	-2.112	0.138	2.388	2.25	-4.3	-2.05	0.2	2.25	-2.522	-0.272	1.978	2.25	-1.257	-0.137	0.983	1.12	0	0	0	0	0	0	0	0
ENSG00000151914	DST	dystonin			ENST00000487754.2	1	1	-0.112	1.45	1	6.67	0.365	0.0259	0.155	0.115	0.155	0.171	0.836	0.783	0.0147	1	1	0.583	0.938	88.4	140	66.9	163	218	91.3	66.8	39.7	123	132	68.5	143	108	104	120	76.3	-1.601	-1.16	-0.719	0.441	-0.984	-0.543	-0.102	0.441	-1.083	-0.642	-0.201	0.441	-1.901	-1.46	-1.019	0.441	-0.607	-0.166	0.275	0.441	-0.428	0.013	0.454	0.441	-1.202	-0.761	-0.32	0.441	-0.07	0.15	0.37	0.22	0	0	0	0	0	0	0	0
ENSG00000163683	SMIM14	small integral membrane protein 14			ENST00000510628.1	1	1	-0.82	30.1	1	3.11	3.37	1.94	1.82	0.709	1.82	1	0.862	1	1	1	0.954	1	0.981	0	20.4	28.2	6.86	25.3	22.1	13.7	4.53	5.52	7.65	0	10.5	9.02	5.69	39.6	16.6	-3.3	-1.25	0.8	2.05	-4.43	-2.38	-0.33	2.05	-1.656	0.394	2.444	2.05	-2.0056	0.0444	2.0944	2.05	-1.515	0.535	2.585	2.05	-1.25	0.8	2.85	2.05	-0.64	1.41	3.46	2.05	-1.414	-0.384	0.646	1.03	0	0	0	0	0	0	0	0
ENSG00000133706	LARS1	leucyl-tRNA synthetase 1			ENST00000674417.1	1	1	-1.14	1.85	1	6.67	0.322	0.0472	0.184	0.115	0.184	1	0.93	1	0.493	0.882	0.251	0.721	0.999	83.9	75.5	81.2	111	203	59.2	144	112	122	153	110	47.6	127	57	107	139	-0.133	0.381	0.895	0.514	-0.038	0.476	0.99	0.514	-0.833	-0.319	0.195	0.514	0.262	0.776	1.29	0.514	0.046	0.56	1.074	0.514	0.626	1.14	1.654	0.514	0.254	0.768	1.282	0.514	-0.26321	-0.00621	0.25079	0.257	0	0	0	0	0	0	0	0
ENSG00000116127	ALMS1	ALMS1 centrosome and basal body associated protein	TRUE	NM_001378454.1	ENST00000613296.6	1	1	-1.03	96.5	1	4.59	11	6.92	5.15	0.282	5.15	0.903	0.936	1	0.994	0.823	0.602	1	0.989	212	1.52e-08	1e-06	91.9	29.4	48.4	43	121	0.385	66.8	41.6	210	0	139	88.4	102	-8.62	-4.92	-1.22	3.7	-7.04	-3.34	0.36	3.7	-4.456	-0.756	2.944	3.7	-4.019	-0.319	3.381	3.7	-8.29	-4.59	-0.89	3.7	-8.87	-5.17	-1.47	3.7	-4.86	-1.16	2.54	3.7	-1.458	0.392	2.242	1.85	0	0	0	0	0	0	0	0
ENSG00000158864	NDUFS2	NADH:ubiquinone oxidoreductase core subunit S2			ENST00000496133.5	1	1	-0.758	26.3	1	5.46	3.57	0.668	2.63	0.183	2.63	1	1	1	0.81	1	0.543	1	0.977	62.7	102	86.8	53.4	0	65.9	29.4	158	92.6	49	70.9	28.4	53.5	17.7	50.3	89.1	-0.921	0.999	2.919	1.92	-0.963	0.957	2.877	1.92	-2.106	-0.186	1.734	1.92	-0.33	1.59	3.51	1.92	-1.066	0.854	2.774	1.92	-4.85	-2.93	-1.01	1.92	-1.9397	-0.0197	1.9003	1.92	-0.566	0.393	1.352	0.959	0	0	0	0	0	0	0	0
ENSG00000158864	NDUFS2	NADH:ubiquinone oxidoreductase core subunit S2			ENST00000678613.1	1	1	-1.11	75.1	1	2.42	7.18	3.73	5.65	1.19	5.65	1	1	1	0.991	1	0.684	1	0.994	23.4	0.0264	0	2.42	73.7	0	14.6	38.4	0	6.3	45.1	3.03	33.4	12.2	9.09	0	-2.698	0.572	3.842	3.27	-3.164	0.106	3.376	3.27	-3.619	-0.349	2.921	3.27	-2.813	0.457	3.727	3.27	-4.034	-0.764	2.506	3.27	0.7	3.97	7.24	3.27	-1.36	1.91	5.18	3.27	-1.453	0.187	1.827	1.64	0	0	0	0	0	0	0	0
ENSG00000158864	NDUFS2	NADH:ubiquinone oxidoreductase core subunit S2			ENST00000677577.1	1	1	-0.638	38.8	1	2.37	7.67	3.92	0.931	1.23	1.23	0.848	0.806	1	0.0751	1	0.892	0.137	1	6.11e-06	24.4	27.9	30.8	14.9	11.9	0	0	43.9	11.1	0	48.6	12.1	12.6	0	0	-5.73	-3.38	-1.03	2.35	-5.41	-3.06	-0.71	2.35	-3.98	-1.63	0.72	2.35	-8.64	-6.29	-3.94	2.35	-3.56	-1.21	1.14	2.35	-3.84	-1.49	0.86	2.35	-8.64	-6.29	-3.94	2.35	-1.18209	-0.00209	1.17791	1.18	0	0	0	0	0	0	0	0
ENSG00000122566	HNRNPA2B1	heterogeneous nuclear ribonucleoprotein A2/B1			ENST00000463181.5	1	1	-0.488	0.606	1	9.4	0.534	0.00807	0.0677	0.0737	0.0737	1	1	1	7.95e-07	0.58	0.139	0.983	0.996	600	862	765	742	1560	633	833	183	706	1080	738	624	856	710	774	249	-0.151	0.143	0.437	0.294	-0.3586	-0.0646	0.2294	0.294	-0.3151	-0.0211	0.2729	0.294	-1.964	-1.67	-1.376	0.294	0.209	0.503	0.797	0.294	0.468	0.762	1.056	0.294	-0.056	0.238	0.532	0.294	-0.1591	-0.0121	0.1349	0.147	0	0	0	0	0	0	0	0
ENSG00000120526	NUDCD1	NudC domain containing 1			ENST00000677182.1	1	1	-0.772	39.9	1	3.09	4.7	1.82	3.17	0.719	3.17	1	0.761	1	0.989	0.796	0.954	0.957	0.978	0	0	10.3	25.9	11.6	31.4	35.7	7.11	7.34	10.1	24.3	13.7	8.15	27.4	0	29.3	-2.6	-0.24	2.12	2.36	-5.65	-3.29	-0.93	2.36	-1.737	0.623	2.983	2.36	-2.724	-0.364	1.996	2.36	-5.43	-3.07	-0.71	2.36	-3.283	-0.923	1.437	2.36	-4.55	-2.19	0.17	2.36	-0.706	0.474	1.654	1.18	0	0	0	0	0	0	0	0
ENSG00000147364	FBXO25	F-box protein 25			ENST00000382824.5	1	1	-1.09	88	1	2.17	11	3.75	7.24	1.45	7.24	0.632	0.918	0.655	0.816	0.88	1	0.981	0.992	0	107	61.7	0	0	29.2	27.5	0	58.5	0	25	0	0	31.5	0	26.6	2.78	6.32	9.86	3.54	-0.1	3.44	6.98	3.54	2.41	5.95	9.49	3.54	-0.66	2.88	6.42	3.54	0.33	3.87	7.41	3.54	-3.54	-1.09e-16	3.54	3.54	-0.64	2.9	6.44	3.54	-2.031	-0.261	1.509	1.77	0	0	0	0	0	0	0	0
ENSG00000115738	ID2	inhibitor of DNA binding 2			ENST00000234091.8	1	1	-0.39	11.3	1	3.42	1.75	0.639	0.771	0.571	0.771	1	1	1	0.31	1	0.993	1	0.955	16.1	8.45	21.9	10.3	19.2	11.4	14.6	0	21.2	7.53	17.2	11.8	7.96	5.26	23.4	9.92	-0.453	0.787	2.027	1.24	-0.525	0.715	1.955	1.24	-1.718	-0.478	0.762	1.24	-3.58	-2.34	-1.1	1.24	-1.686	-0.446	0.794	1.24	-1.079	0.161	1.401	1.24	-0.522	0.718	1.958	1.24	-0.261	0.359	0.979	0.62	0	0	0	0	0	0	0	0
ENSG00000115738	ID2	inhibitor of DNA binding 2			ENST00000472142.1	1	1	-0.509	8.09	1	4.89	3.6	0.13	0.882	0.242	0.882	0.91	0.952	1	0.0021	0.901	0.997	0.776	0.963	53.3	42.1	81.2	21.7	50.9	24.4	104	0	47	79.1	63.4	33.8	15.9	34.4	55	4.49	0.34	1.39	2.44	1.05	-0.177	0.873	1.923	1.05	-0.9548	0.0952	1.1452	1.05	-5.18	-4.13	-3.08	1.05	0.03	1.08	2.13	1.05	-0.9806	0.0694	1.1194	1.05	0.41	1.46	2.51	1.05	-0.248	0.279	0.806	0.527	0	0	0	0	0	0	0	0
ENSG00000120533	ENY2	ENY2 transcription and export complex 2 subunit			ENST00000517311.5	1	1	-0.034	1.21	1	6.64	0.23	0.0563	0.0953	0.116	0.116	1	1	1	0.326	0.989	0.524	1	0.999	96.3	88.4	93.3	117	41.4	136	92.7	196	94.4	76.5	119	84.5	95.9	87	102	147	-0.3313	0.0847	0.5007	0.416	-0.4751	-0.0591	0.3569	0.416	-0.285	0.131	0.547	0.416	0.353	0.769	1.185	0.416	-0.688	-0.272	0.144	0.416	-1.068	-0.652	-0.236	0.416	-0.4474	-0.0314	0.3846	0.416	-0.2162	-0.0082	0.1998	0.208	0	0	0	0	0	0	0	0
ENSG00000164284	GRPEL2	GrpE like 2, mitochondrial	TRUE	NM_152407.4	ENST00000329271.8	1	1	-0.898	1.3	1	10.1	0.22	0.00387	0.158	0.0711	0.158	0.999	0.948	0.853	0.997	0.941	0.616	1	0.983	1610	1330	1280	957	426	1770	1050	1080	1090	1340	1580	1110	1100	1310	878	1010	0.036	0.463	0.89	0.427	-0.065	0.362	0.789	0.427	0.135	0.562	0.989	0.427	-0.4052	0.0218	0.4488	0.427	-0.049	0.378	0.805	0.427	-1.011	-0.584	-0.157	0.427	-0.5266	-0.0996	0.3274	0.427	-0.1447	0.0693	0.2833	0.214	0	0	0	0	0	0	0	0
ENSG00000120533	ENY2	ENY2 transcription and export complex 2 subunit	TRUE	NM_020189.6	ENST00000521688.6	1	1	-0.284	0.706	1	9.36	0.129	0.00655	0.0817	0.0738	0.0817	1	0.822	0.932	0.786	1	0.483	1	0.947	586	677	623	628	328	857	747	824	466	595	619	746	702	874	699	834	-0.449	-0.14	0.169	0.309	-0.698	-0.389	-0.08	0.309	0.03	0.339	0.648	0.309	-0.032	0.277	0.586	0.309	-0.417	-0.108	0.201	0.309	-0.82	-0.511	-0.202	0.309	-0.231	0.078	0.387	0.309	-0.0593	0.0957	0.2507	0.155	0	0	0	0	0	0	0	0
ENSG00000120533	ENY2	ENY2 transcription and export complex 2 subunit			ENST00000523335.1	1	1	-0.185	0.785	1	8.42	0.134	0.0171	0.0811	0.0806	0.0811	1	0.964	1	0.775	1	0.242	0.976	0.942	332	373	323	359	154	349	352	501	308	343	331	405	342	410	283	439	-0.545	-0.22	0.105	0.325	-0.578	-0.253	0.072	0.325	-0.3359	-0.0109	0.3141	0.325	-0.025	0.3	0.625	0.325	-0.4167	-0.0917	0.2333	0.325	-1.055	-0.73	-0.405	0.325	-0.597	-0.272	0.053	0.325	-0.057	0.106	0.269	0.163	0	0	0	0	0	0	0	0
ENSG00000114861	FOXP1	forkhead box P1	TRUE	NM_001349338.3	ENST00000649528.3	1	1	-0.357	95.4	1	2.99	17.1	4.16	7.77	0.778	7.77	1	1	1	0.212	0.999	0.734	0.303	0.952	0.0052	41.2	0.000854	1.54	527	4.54e-07	242	218	8.59	0	0.00118	0.0437	0.000518	19.3	307	216	-4.67	-1.07	2.53	3.6	-2.58	1.02	4.62	3.6	-2.02	1.58	5.18	3.6	4.09	7.69	11.29	3.6	-1.49	2.11	5.71	3.6	0.35	3.95	7.55	3.6	4.42	8.02	11.62	3.6	-2.87	-1.07	0.73	1.8	0	0	0	0	0	0	0	0
ENSG00000104133	SPG11	SPG11 vesicle trafficking associated, spatacsin	TRUE	NM_025137.4	ENST00000261866.12	1	1	-1.02	0.949	1	10.5	0.135	0.0279	0.0907	0.0706	0.0907	1	1	1	0.262	0.861	0.315	0.737	0.988	1620	1510	1610	1700	746	1870	1400	1320	1660	1240	1510	1970	1590	1360	1140	921	-0.601	-0.234	0.133	0.367	-0.524	-0.157	0.21	0.367	-0.566	-0.199	0.168	0.367	-1.1	-0.733	-0.366	0.367	-0.787	-0.42	-0.053	0.367	-1.117	-0.75	-0.383	0.367	-0.903	-0.536	-0.169	0.367	-0.2238	-0.0408	0.1422	0.183	0	0	0	0	0	0	0	0
ENSG00000104412	EMC2	ER membrane protein complex subunit 2			ENST00000519450.2	1	1	-0.721	2.25	1	6.05	0.285	0.0794	0.202	0.142	0.202	0.759	1	1	0.933	0.986	0.863	1	0.975	62.1	40.2	50.1	61.3	159	58.7	75.2	45.2	68.8	81.7	32	91.1	61.9	65.5	83.8	85.8	-1.45	-0.89	-0.33	0.56	-0.752	-0.192	0.368	0.56	-0.828	-0.268	0.292	0.56	-0.819	-0.259	0.301	0.56	-0.939	-0.379	0.181	0.56	-0.152	0.408	0.968	0.56	-0.4736	0.0864	0.6464	0.56	-0.16	0.12	0.4	0.28	0	0	0	0	0	0	0	0
ENSG00000134551	PRH2	proline rich protein HaeIII subfamily 2	TRUE	NM_001110213.1	ENST00000396400.4	1	1	-0.228	4.6	1	4.37	0.598	0.13	0.445	0.316	0.445	1	0.901	0.999	0.992	1	0.784	1	0.945	11.3	17.9	21.1	29.3	86.2	13.6	15.2	24.2	13.9	51	10.7	17.1	16.8	14.9	17	23.7	-1.345	-0.557	0.231	0.788	-1.605	-0.817	-0.029	0.788	-1.424	-0.636	0.152	0.788	-0.6928	0.0952	0.8832	0.788	-0.362	0.426	1.214	0.788	-0.03	0.758	1.546	0.788	-1.253	-0.465	0.323	0.788	-0.646	-0.252	0.142	0.394	0	0	0	0	0	0	0	0
ENSG00000104133	SPG11	SPG11 vesicle trafficking associated, spatacsin			ENST00000683121.1	1	1	-0.873	33.7	1	3.7	6.32	2.33	1.88	0.473	1.88	1	0.504	0.579	0.994	0.349	0.462	0.436	0.982	22.1	83.4	0	8.42	58.3	24.2	47.5	0	54.3	32.8	10.8	0	12.2	41.5	35.1	11.3	-2.01	0.17	2.35	2.18	1.88	4.06	6.24	2.18	1.75	3.93	6.11	2.18	-1.979	0.201	2.381	2.18	2.46	4.64	6.82	2.18	1.51	3.69	5.87	2.18	2.11	4.29	6.47	2.18	-0.719	0.371	1.461	1.09	0	0	0	0	0	0	0	0
ENSG00000104133	SPG11	SPG11 vesicle trafficking associated, spatacsin			ENST00000558989.1	1	1	-0.967	4.78	1	4.29	0.54	0.169	0.429	0.329	0.429	1	1	1	0.982	0.909	0.848	1	0.985	12.6	20.3	19.9	29.4	42.3	11.1	23.8	14.3	20.6	47.9	6.1	10.3	17.9	17.7	22.6	27.6	-1.453	-0.631	0.191	0.822	-0.937	-0.115	0.707	0.822	-1.132	-0.31	0.512	0.822	-0.643	0.179	1.001	0.822	-0.004	0.818	1.64	0.822	-0.182	0.64	1.462	0.822	-0.423	0.399	1.221	0.822	-0.523	-0.112	0.299	0.411	0	0	0	0	0	0	0	0
ENSG00000104472	CHRAC1	chromatin accessibility complex subunit 1			ENST00000519618.1	1	1	-0.669	28.6	1	2.33	3.22	2.3	1.28	1.28	1.28	1	1	1	0.907	0.898	0.927	1	0.974	9.48	12.3	4.65	3.8	10.9	0	8.48	9.32	8.6	30	10.7	4.81	0	6.36	3.57	0	-1.323	0.667	2.657	1.99	-0.994	0.996	2.986	1.99	-3.36	-1.37	0.62	1.99	-3.1	-1.11	0.88	1.99	0.06	2.05	4.04	1.99	-2.99	-1	0.99	1.99	-1.65	0.34	2.33	1.99	-1.451	-0.454	0.543	0.997	0	0	0	0	0	0	0	0
ENSG00000104133	SPG11	SPG11 vesicle trafficking associated, spatacsin			ENST00000684490.1	1	1	-1.12	8.2	1	4.65	0.918	0.694	0.331	0.273	0.331	1	1	1	0.876	1	0.626	1	0.996	9.72	4.59	38.8	37	78	23.4	33.9	27.6	29.4	34.2	14.5	10.6	39.3	24.5	26.4	38.9	-0.825	0.255	1.335	1.08	-1.302	-0.222	0.858	1.08	-0.818	0.262	1.342	1.08	-0.371	0.709	1.789	1.08	-1.698	-0.618	0.462	1.08	0.37	1.45	2.53	1.08	-0.504	0.576	1.656	1.08	-0.4933	0.0477	0.5887	0.541	0	0	0	0	0	0	0	0
ENSG00000124067	SLC12A4	solute carrier family 12 member 4			ENST00000576616.5	1	1	-0.134	96.8	1	3.65	8.09	1.21	10.9	0.49	10.9	1	1	1	0.919	1	0.89	1	0.939	18	38.8	27	13.7	48.5	69.5	35.7	0	32.6	31.2	39.9	41.9	0	0	0	94.2	-3.157	0.443	4.043	3.6	-3.5879	0.0121	3.6121	3.6	-5.65	-2.05	1.55	3.6	-5.43	-1.83	1.77	3.6	-3.075	0.525	4.125	3.6	-5.91	-2.31	1.29	3.6	-6.13	-2.53	1.07	3.6	-3.01	-1.21	0.59	1.8	0	0	0	0	0	0	0	0
ENSG00000070756	PABPC1	poly(A) binding protein cytoplasmic 1			ENST00000678290.1	1	1	-0.183	2.04	1	6.96	0.482	0.0496	0.205	0.107	0.205	0.895	1	1	0.48	0.244	0.646	1	0.942	81.3	162	140	118	238	103	118	53.5	172	354	196	87.1	111	99.8	122	62.4	0.182	0.706	1.23	0.524	-0.303	0.221	0.745	0.524	-0.52249	0.00151	0.52551	0.524	-1.329	-0.805	-0.281	0.524	0.716	1.24	1.764	0.524	0.156	0.68	1.204	0.524	-0.283	0.241	0.765	0.524	-0.09	0.172	0.434	0.262	0	0	0	0	0	0	0	0
ENSG00000070756	PABPC1	poly(A) binding protein cytoplasmic 1			ENST00000676976.1	1	1	-0.838	2.12	1	7.01	0.314	0.0815	0.183	0.106	0.183	1	1	0.993	0.561	0.789	0.989	1	0.981	93.9	151	133	149	193	136	122	61.4	162	315	148	118	103	68.2	151	101	-0.4638	0.0812	0.6262	0.545	-0.649	-0.104	0.441	0.545	-1.005	-0.46	0.085	0.545	-1.296	-0.751	-0.206	0.545	0.172	0.717	1.262	0.545	-0.4569	0.0881	0.6331	0.545	-0.5114	0.0336	0.5786	0.545	-0.1731	0.0989	0.3709	0.272	0	0	0	0	0	0	0	0
ENSG00000122566	HNRNPA2B1	heterogeneous nuclear ribonucleoprotein A2/B1			ENST00000679124.1	1	1	-1.13	38.5	1	2.13	3.74	3.1	1.71	1.49	1.71	1	1	1	0.908	0.943	0.82	1	0.998	7.22	0	0	6.28	5.69	6.6	17.1	16.1	8.15	5.31	13.3	6.88	0	12.6	6.28	0	-3.77	-1.43	0.91	2.34	-2.132	0.208	2.548	2.34	-1.893	0.447	2.787	2.34	-3.64	-1.3	1.04	2.34	-4.39	-2.05	0.29	2.34	-4.35	-2.01	0.33	2.34	-1.714	0.626	2.966	2.34	-1.2403	-0.0703	1.0997	1.17	0	0	0	0	0	0	0	0
ENSG00000172007	RAB33B	RAB33B, member RAS oncogene family			ENST00000652268.1	1	1	-1.13	56.2	1	5.09	6.06	4.53	2.49	0.219	2.49	1	0.861	1	0.957	1	0.981	0.78	0.999	117	63.4	38.1	78.8	38.1	64.6	0	68.2	0.000157	68.7	104	69.5	59.6	109	48.8	18.8	-3.057	-0.227	2.603	2.83	-6.11	-3.28	-0.45	2.83	-2.649	0.181	3.011	2.83	-3.86	-1.03	1.8	2.83	-2.993	-0.163	2.667	2.83	-3.459	-0.629	2.201	2.83	-6.74	-3.91	-1.08	2.83	-1.4594	-0.0394	1.3806	1.42	0	0	0	0	0	0	0	0
ENSG00000134313	KIDINS220	kinase D interacting substrate 220			ENST00000685097.1	1	1	-0.98	47.4	1	4.8	5.92	3.4	2.52	0.254	2.52	1	0.891	1	0.982	1	0.578	1	0.986	69.2	89.3	89.7	13.9	0	60.8	50.5	71.7	0	29.1	23.2	114	17.5	34.4	106	50.8	-2.4	0.19	2.78	2.59	-5.37	-2.78	-0.19	2.59	-2.4	0.19	2.78	2.59	-2.005	0.585	3.175	2.59	-2.243	0.347	2.937	2.59	-6.35	-3.76	-1.17	2.59	-1.726	0.864	3.454	2.59	-1.63	-0.34	0.95	1.29	0	0	0	0	0	0	0	0
ENSG00000134313	KIDINS220	kinase D interacting substrate 220			ENST00000687912.1	1	1	-1.02	41.6	1	2.64	8.77	4.22	0.975	1.01	1.01	0.378	0.158	0.885	1	0.782	0.205	0.3	0.992	23.8	43.7	17.9	0	37.1	0	13.2	0	71	0	21.5	0	18.4	31.9	33.1	0	2.9	5.33	7.76	2.43	3.95	6.38	8.81	2.43	0.58	3.01	5.44	2.43	-2.43	1.09e-15	2.43	2.43	0.8	3.23	5.66	2.43	3.31	5.74	8.17	2.43	2.99	5.42	7.85	2.43	-1.012	0.208	1.428	1.22	0	0	0	0	0	0	0	0
ENSG00000134313	KIDINS220	kinase D interacting substrate 220			ENST00000686383.1	1	1	-1.14	1.67	1	6.52	0.258	0.0745	0.135	0.12	0.135	1	0.778	0.786	0.334	1	0.998	0.839	0.999	58.4	125	84.6	116	214	70.5	67.9	65	97.8	141	93.2	125	70.2	76.1	90.6	63.6	-0.922	-0.433	0.056	0.489	-1.154	-0.665	-0.176	0.489	-1.198	-0.709	-0.22	0.489	-1.384	-0.895	-0.406	0.489	-0.342	0.147	0.636	0.489	-0.4591	0.0299	0.5189	0.489	-1.1	-0.611	-0.122	0.489	-0.23886	0.00614	0.25114	0.245	0	0	0	0	0	0	0	0
ENSG00000134313	KIDINS220	kinase D interacting substrate 220			ENST00000691030.1	1	1	-1.02	0.875	1	10.6	0.123	0.0308	0.0786	0.0705	0.0786	1	1	1	0.925	1	0.387	1	0.988	1890	2140	1380	1570	825	1690	1720	2040	1970	1460	1520	1800	1380	1830	1570	1090	-0.564	-0.212	0.14	0.352	-0.155	0.197	0.549	0.352	-0.2888	0.0632	0.4152	0.352	-0.524	-0.172	0.18	0.352	-0.2801	0.0719	0.4239	0.352	-1.009	-0.657	-0.305	0.352	-0.3839	-0.0319	0.3201	0.352	-0.2164	-0.0404	0.1356	0.176	0	0	0	0	0	0	0	0
ENSG00000114861	FOXP1	forkhead box P1			ENST00000647829.2	1	1	-1.04	11.2	1	3.97	1.17	0.71	0.685	0.398	0.685	1	0.893	1	0.933	1	0.915	0.976	0.989	2.98	17.4	28	24.2	71.9	25.6	3.98	14	19	11	5.39	17	15.2	23.2	22	12.9	-1.943	-0.683	0.577	1.26	-2.6	-1.34	-0.08	1.26	-1.004	0.256	1.516	1.26	-1.842	-0.582	0.678	1.26	-1.796	-0.536	0.724	1.26	-0.565	0.695	1.955	1.26	-2.31	-1.05	0.21	1.26	-0.762	-0.133	0.496	0.629	0	0	0	0	0	0	0	0
ENSG00000134313	KIDINS220	kinase D interacting substrate 220			ENST00000488729.5	1	1	-0.769	60.9	1	3.29	7.58	2.81	4.81	0.624	4.81	1	0.734	1	0.999	0.897	0.526	0.918	0.978	15.7	15.1	12.5	0	55	0	33.2	10.3	126	24.8	0	11.5	59.1	59.8	12	0	-2.863	0.057	2.977	2.92	1.29	4.21	7.13	2.92	-1.76	1.16	4.08	2.92	-2.9958	-0.0758	2.8442	2.92	0.1	3.02	5.94	2.92	1.63	4.55	7.47	2.92	0.15	3.07	5.99	2.92	-0.871	0.589	2.049	1.46	0	0	0	0	0	0	0	0
ENSG00000120526	NUDCD1	NudC domain containing 1			ENST00000676990.1	1	1	-1.14	17.2	1	2.5	2.36	1.02	1.13	1.12	1.13	0.538	1	0.78	0.39	0.591	0.463	0.462	0.999	8.05	14.2	8.89	0	10.1	2.38	6.73	8.13	0	4.05	11.5	2.89	5.85	13.5	15	7.57	1.46	3.03	4.6	1.57	-0.903	0.667	2.237	1.57	0.72	2.29	3.86	1.57	1.11	2.68	4.25	1.57	1.08	2.65	4.22	1.57	1.08	2.65	4.22	1.57	1.45	3.02	4.59	1.57	-0.7983	-0.0153	0.7677	0.783	0	0	0	0	0	0	0	0
ENSG00000186106	ANKRD46	ankyrin repeat domain 46			ENST00000520713.5	1	1	-0.631	29.1	1	1.49	3.61	1.03	2.61	2.49	2.61	0.575	1	0.957	0.984	0.897	0.893	1	0.971	1.52	0	0	4.31	15.1	0	6.66	6.95	10.1	4.58	1.02e-06	8.92	0	4.98	1.4	10.3	-5.76	-3.75	-1.74	2.01	-2.551	-0.541	1.469	2.01	-4.03	-2.02	-0.01	2.01	-1.599	0.411	2.421	2.01	-4.09	-2.08	-0.07	2.01	-3.28	-1.27	0.74	2.01	-2.88	-0.87	1.14	2.01	-0.524	0.476	1.476	1	0	0	0	0	0	0	0	0
ENSG00000145882	PCYOX1L	prenylcysteine oxidase 1 like			ENST00000503240.5	1	1	-0.089	11.3	1	3.89	1.33	1.11	0.304	0.42	0.42	1	1	0.836	0.643	1	0.922	0.613	0.977	5.14	16.5	5.1	11.2	38.8	20.1	37.7	24.1	18.7	4.34	21.9	5.1	3.64	32.6	31.1	21.4	-0.789	0.471	1.731	1.26	-0.895	0.365	1.625	1.26	0.43	1.69	2.95	1.26	0.26	1.52	2.78	1.26	-1.094	0.166	1.426	1.26	-0.602	0.658	1.918	1.26	0.84	2.1	3.36	1.26	-0.89	-0.262	0.366	0.628	0	0	0	0	0	0	0	0
ENSG00000123643	SLC36A1	solute carrier family 36 member 1	TRUE	NM_078483.4	ENST00000243389.8	1	1	-0.443	0.643	1	9.73	0.251	0.00294	0.0774	0.0723	0.0774	0.95	0.393	0.152	0.179	1	7.19e-05	0.999	0.958	694	1160	906	1320	340	688	995	975	929	1110	1010	1140	572	735	1120	618	-0.658	-0.361	-0.064	0.297	-0.91	-0.613	-0.316	0.297	-1.085	-0.788	-0.491	0.297	-0.958	-0.661	-0.364	0.297	-0.414	-0.117	0.18	0.297	-1.777	-1.48	-1.183	0.297	-0.517	-0.22	0.077	0.297	-0.0654	0.0826	0.2306	0.148	0	0	0	0	0	0	0	0
ENSG00000132780	NASP	nuclear autoantigenic sperm protein			ENST00000437362.6	1	1	-0.804	3.88	1	4.84	0.424	0.253	0.232	0.248	0.248	0.861	0.961	0.994	0.994	0.887	0.752	1	0.992	37	26.5	28.7	45.8	11.8	18.4	42.2	28.1	18.3	19.2	12.3	34	43.6	35.3	40.4	50.5	-1.793	-1.05	-0.307	0.743	-1.334	-0.591	0.152	0.743	-1.364	-0.621	0.122	0.743	-0.8104	-0.0674	0.6756	0.743	-1.538	-0.795	-0.052	0.743	-1.526	-0.783	-0.04	0.743	-0.6809	0.0621	0.8051	0.743	-0.3128	0.0592	0.4312	0.372	0	0	0	0	0	0	0	0
ENSG00000132405	TBC1D14	TBC1 domain family member 14			ENST00000451522.6	1	1	-0.304	0.756	1	9.8	0.196	0.0129	0.0816	0.072	0.0816	0.0975	1	0.826	0.499	0.0916	0.267	1	0.948	1380	599	704	1100	544	808	1370	797	957	684	572	1320	1020	983	1130	941	-1.248	-0.928	-0.608	0.32	-0.3936	-0.0736	0.2464	0.32	-0.758	-0.438	-0.118	0.32	-0.8	-0.48	-0.16	0.32	-1.235	-0.915	-0.595	0.32	-1.015	-0.695	-0.375	0.32	-0.2786	0.0414	0.3614	0.32	-0.0621	0.0979	0.2579	0.16	0	0	0	0	0	0	0	0
ENSG00000132405	TBC1D14	TBC1 domain family member 14			ENST00000467966.1	1	1	-0.962	21.2	1	2.49	1.69	0.933	1.72	1.13	1.72	1	1	1	0.982	0.961	1	1	0.985	7.53	0	6.5	15.4	15	1.72	7.29	3.73	11	12.3	5.17	2.2	2.08	11.8	3.99	5.49	-1.7861	-0.0561	1.6739	1.73	-1.177	0.553	2.283	1.73	-2.057	-0.327	1.403	1.73	-2.11	-0.38	1.35	1.73	-3.1	-1.37	0.36	1.73	-1.7781	-0.0481	1.6819	1.73	-1.877	-0.147	1.583	1.73	-0.626	0.24	1.106	0.866	0	0	0	0	0	0	0	0
ENSG00000134313	KIDINS220	kinase D interacting substrate 220			ENST00000693597.1	1	1	-0.00599	23.9	1	4.63	2.67	1.71	1.28	0.276	1.28	1	1	1	0.289	1	0.985	0.978	0.933	26.7	22.8	26.3	41.2	82.4	33.4	23.2	0	33.1	40.3	43.6	58.8	18	21.7	12.9	40.9	-2.313	-0.533	1.247	1.78	-2.499	-0.719	1.061	1.78	-2.637	-0.857	0.923	1.78	-5.23	-3.45	-1.67	1.78	-2.468	-0.688	1.092	1.78	-2.123	-0.343	1.437	1.78	-3.26	-1.48	0.3	1.78	-0.253	0.639	1.531	0.892	0	0	0	0	0	0	0	0
ENSG00000152049	KCNE4	potassium voltage-gated channel subfamily E regulatory subunit 4			ENST00000488477.2	1	1	-0.744	1.96	1	5.4	0.367	0.0656	0.18	0.188	0.188	1	0.809	0.966	0.968	1	0.433	1	0.989	26.6	39.8	48.8	45.2	145	25.4	26.7	45.7	24.6	52.6	51.5	37.8	43.3	33	45.2	46.9	-0.253	0.275	0.803	0.528	-1.21	-0.682	-0.154	0.528	-1.035	-0.507	0.021	0.528	-0.365	0.163	0.691	0.528	-0.383	0.145	0.673	0.528	0.402	0.93	1.458	0.528	-0.774	-0.246	0.282	0.528	-0.3216	-0.0576	0.2064	0.264	0	0	0	0	0	0	0	0
ENSG00000122566	HNRNPA2B1	heterogeneous nuclear ribonucleoprotein A2/B1			ENST00000490912.6	1	1	-1.13	85.3	1	2.28	9.25	2.15	8.52	1.32	8.52	1	0.98	1	0.467	0.997	0.831	1	0.997	0	0	14.8	13.4	16.9	31.7	28.6	0	31.3	51.9	0	33.6	0	0	63.6	0	-6.47	-2.98	0.51	3.49	-5.94	-2.45	1.04	3.49	-5.93	-2.44	1.05	3.49	-8.93	-5.44	-1.95	3.49	-5.58	-2.09	1.4	3.49	-6.37	-2.88	0.61	3.49	-2.5	0.99	4.48	3.49	-1.855	-0.115	1.625	1.74	0	0	0	0	0	0	0	0
ENSG00000112200	ZNF451	zinc finger protein 451			ENST00000510483.5	1	1	-0.928	29.5	1	2	3.38	0.74	2.94	1.66	2.94	0.895	1	0.98	1	1	0.637	0.926	0.983	11.9	0	14.3	0	10.7	5.96	7.57	5.16	0	5.05	8.25	5.25	10.2	5.11	6.09	0	0.71	2.75	4.79	2.04	-1.484	0.556	2.596	2.04	-0.21	1.83	3.87	2.04	-2.0514	-0.0114	2.0286	2.04	-2.065	-0.025	2.015	2.04	0.65	2.69	4.73	2.04	0.06	2.1	4.14	2.04	-1.329	-0.309	0.711	1.02	0	0	0	0	0	0	0	0
ENSG00000122566	HNRNPA2B1	heterogeneous nuclear ribonucleoprotein A2/B1			ENST00000678962.1	1	1	-0.671	152	1	4.38	13.5	4.26	14.8	0.313	14.8	1	1	1	0.993	0.968	0.999	1	0.974	0.00016	138	119	121	7.03e-05	61.4	148	142	148	56.8	154	0	152	0.0424	43.4	0.336	-0.48	4.12	8.72	4.6	-4.452	0.148	4.748	4.6	-5.025	-0.425	4.175	4.6	-4.111	0.489	5.089	4.6	-1.08	3.52	8.12	4.6	-4.434	0.166	4.766	4.6	-1.22	3.38	7.98	4.6	-3.35	-1.05	1.25	2.3	0	0	0	0	0	0	0	0
ENSG00000122566	HNRNPA2B1	heterogeneous nuclear ribonucleoprotein A2/B1			ENST00000679001.1	1	1	-0.787	77.3	1	4.11	8.97	4.65	5.01	0.366	5.01	0.907	1	1	0.615	1	0.608	0.62	0.979	67.1	25.8	21	99.6	0	14	0	93.3	34.5	156	1.21	152	54.6	74.8	15.2	0	-7.64	-4.35	-1.06	3.29	-4.63	-1.34	1.95	3.29	-5.19	-1.9	1.39	3.29	-7.46	-4.17	-0.88	3.29	-4.232	-0.942	2.348	3.29	-7.85	-4.56	-1.27	3.29	-8.75	-5.46	-2.17	3.29	-0.994	0.646	2.286	1.64	0	0	0	0	0	0	0	0
ENSG00000078177	N4BP2	NEDD4 binding protein 2			ENST00000511480.5	1	1	-0.505	105	1	4.12	11.1	7.94	5.19	0.363	5.19	1	0.995	1	0.893	1	0.996	0.917	0.963	56	0.00523	51	164	136	25.2	319	1.58e-06	44.1	48.8	6.28	0.119	5.85e-06	154	82.4	8.08	-2.913	0.887	4.687	3.8	-1.49	2.31	6.11	3.8	-1.16	2.64	6.44	3.8	-6.09	-2.29	1.51	3.8	-4.82	-1.02	2.78	3.8	-4.09	-0.29	3.51	3.8	0.21	4.01	7.81	3.8	-2.91	-1.01	0.89	1.9	0	0	0	0	0	0	0	0
ENSG00000161010	MRNIP	MRN complex interacting protein			ENST00000518219.5	1	1	-0.318	1.17	1	6.22	0.148	0.0243	0.122	0.133	0.133	0.994	1	1	0.984	0.976	0.626	0.605	0.984	48.8	60.3	90.5	63.9	122	65.6	110	50.6	79.1	94.9	78.6	59.7	67	58.6	90.1	84.6	0.041	0.447	0.853	0.406	-0.39697	0.00903	0.41503	0.406	-0.40026	0.00574	0.41174	0.406	-0.3235	0.0825	0.4885	0.406	-0.114	0.292	0.698	0.406	0.141	0.547	0.953	0.406	0.279	0.685	1.091	0.406	-0.1438	0.0592	0.2622	0.203	0	0	0	0	0	0	0	0
ENSG00000162755	KLHDC9	kelch domain containing 9	TRUE	NM_152366.5	ENST00000368011.9	1	1	-0.189	42.2	1	1.81	4.13	1.34	3.93	1.91	3.93	1	1	0.967	0.987	0.972	0.996	1	0.943	17.3	8.15	8.57	0	10.8	13.1	3.27	7.68e-08	0	5.33	11.4	8.19	6.86e-07	6.93	1.5e-08	4.34	-0.06	2.32	4.7	2.38	-1.861	0.519	2.899	2.38	-0.11	2.27	4.65	2.38	-2.802	-0.422	1.958	2.38	-0.61	1.77	4.15	2.38	-2.188	0.192	2.572	2.38	-2.983	-0.603	1.777	2.38	-1.969	-0.779	0.411	1.19	0	0	0	0	0	0	0	0
ENSG00000213066	CEP43	centrosomal protein 43			ENST00000705235.1	1	1	-0.642	67.5	1	4.09	7.26	3.13	5.3	0.37	5.3	1	1	1	0.921	1	0.856	1	0.972	78.4	14.6	31.4	32.1	0	52.1	58.8	0	0	44.5	53.2	6.5	18.4	87	67.8	53.4	-1.61	1.45	4.51	3.06	-4.33	-1.27	1.79	3.06	-0.89	2.17	5.23	3.06	-4.6	-1.54	1.52	3.06	-2.273	0.787	3.847	3.06	-5.36	-2.3	0.76	3.06	-0.99	2.07	5.13	3.06	-0.813	0.717	2.247	1.53	0	0	0	0	0	0	0	0
ENSG00000213066	CEP43	centrosomal protein 43			ENST00000704983.1	1	1	-0.537	1.64	1	5.7	0.353	0.0564	0.149	0.164	0.164	1	1	1	0.988	0.83	0.227	0.269	0.999	36.6	62.9	51.1	42.6	138	29.4	83.2	27.9	58	55.6	49.6	35.8	52.1	39.6	87.1	48.6	-0.122	0.363	0.848	0.485	-0.25	0.235	0.72	0.485	-0.676	-0.191	0.294	0.485	-0.5685	-0.0835	0.4015	0.485	0.108	0.593	1.078	0.485	0.625	1.11	1.595	0.485	0.625	1.11	1.595	0.485	-0.233	0.009	0.251	0.242	0	0	0	0	0	0	0	0
ENSG00000213066	CEP43	centrosomal protein 43	TRUE	NM_007045.4	ENST00000366847.9	1	1	-1	1.46	1	7.4	0.205	0.0201	0.163	0.0972	0.163	1	1	1	0.995	0.869	0.394	1	0.987	120	166	169	161	406	141	157	112	137	274	146	138	177	163	162	209	-0.3853	0.0697	0.5247	0.455	-0.675	-0.22	0.235	0.455	-0.4337	0.0213	0.4763	0.455	-0.4223	0.0327	0.4877	0.455	0.058	0.513	0.968	0.455	0.386	0.841	1.296	0.455	-0.3601	0.0949	0.5499	0.455	-0.1731	0.0549	0.2829	0.228	0	0	0	0	0	0	0	0
ENSG00000010219	DYRK4	dual specificity tyrosine phosphorylation regulated kinase 4			ENST00000010132.6	1	1	-1.08	1.09	1	7.46	0.189	0.0234	0.113	0.096	0.113	1	0.696	0.976	0.0872	0.972	0.945	0.932	0.992	232	174	121	141	101	205	199	343	188	164	139	135	237	154	167	231	-0.4817	-0.0867	0.3083	0.395	0.204	0.599	0.994	0.395	-0.033	0.362	0.757	0.395	0.635	1.03	1.425	0.395	-0.102	0.293	0.688	0.395	-0.225	0.17	0.565	0.395	0.006	0.401	0.796	0.395	-0.2282	-0.0312	0.1658	0.197	0	0	0	0	0	0	0	0
ENSG00000144426	NBEAL1	neurobeachin like 1			ENST00000681967.1	1	1	-1.13	50.2	1	5.85	7.71	6.12	0.15	0.154	0.154	1	1	0.748	0.928	0.677	0.98	1	0.999	51.2	1.14e-07	249	141	156	58.3	73.6	211	181	54.1	107	57.6	122	4.2e-08	127	227	-1.828	0.852	3.532	2.68	-2.5827	0.0973	2.7773	2.68	-6.74	-4.06	-1.38	2.68	-1.4	1.28	3.96	2.68	-6.8	-4.12	-1.44	2.68	-2.065	0.615	3.295	2.68	-2.58	0.1	2.78	2.68	-1.3737	-0.0337	1.3063	1.34	0	0	0	0	0	0	0	0
ENSG00000182923	CEP63	centrosomal protein 63			ENST00000683138.1	1	1	-0.0549	1.93	1	5.41	0.313	0.0859	0.156	0.187	0.187	1	0.788	1	0.726	1	0.579	1	0.992	28	34.8	36.7	47.8	112	39.2	31.8	46	21.2	59	36.3	33.4	41.3	38.2	48.5	74.6	-0.656	-0.131	0.394	0.525	-1.228	-0.703	-0.178	0.525	-0.5732	-0.0482	0.4768	0.525	0.019	0.544	1.069	0.525	-0.346	0.179	0.704	0.525	0.234	0.759	1.284	0.525	-0.5509	-0.0259	0.4991	0.525	-0.3034	-0.0414	0.2206	0.262	0	0	0	0	0	0	0	0
ENSG00000185189	NRBP2	nuclear receptor binding protein 2			ENST00000533846.5	1	1	-1.11	30.6	1	3.36	6.38	2.14	1.68	0.593	1.68	1	0.515	0.78	0.983	0.829	0.442	0.935	0.994	57.4	18	6.43	0	53.9	42.2	0.938	13.7	47	24.2	14.6	25.7	36.7	20.5	0	0	-0.59	1.5	3.59	2.09	1.77	3.86	5.95	2.09	0.96	3.05	5.14	2.09	-2.535	-0.445	1.645	2.09	0.47	2.56	4.65	2.09	1.54	3.63	5.72	2.09	-4.18	-2.09	0	2.09	-1.158	-0.118	0.922	1.04	0	0	0	0	0	0	0	0
ENSG00000146535	GNA12	G protein subunit alpha 12			ENST00000715276.1	1	1	-1.08	2.49	1	5.06	0.235	0.07	0.241	0.222	0.241	1	1	1	0.954	0.954	0.776	1	0.992	19.9	46.6	24.4	34	74.9	36.1	24.9	22.9	36.5	37.7	29.7	25.9	26.8	28.8	36.3	52.5	-0.734	-0.139	0.456	0.595	-0.73	-0.135	0.46	0.595	-0.476	0.119	0.714	0.595	-0.37	0.225	0.82	0.595	-0.103	0.492	1.087	0.595	-0.006	0.589	1.184	0.595	-0.5748	0.0202	0.6152	0.595	-0.2504	0.0476	0.3456	0.298	0	0	0	0	0	0	0	0
ENSG00000069869	NEDD4	NEDD4 E3 ubiquitin protein ligase			ENST00000557845.1	1	1	-0.202	18.5	1	4.14	2.31	1.85	0.461	0.359	0.461	1	1	1	0.981	0.61	0.948	1	0.943	26.4	0	15.8	25.1	16.2	33.8	32.7	20.5	29.4	26.6	7.04	19.5	11.8	40	15	40	-2.61	-1.03	0.55	1.58	-1.253	0.327	1.907	1.58	-0.858	0.722	2.302	1.58	-1.212	0.368	1.948	1.58	-4.2	-2.62	-1.04	1.58	-2.242	-0.662	0.918	1.58	-1.5748	0.0052	1.5852	1.58	-0.277	0.512	1.301	0.789	0	0	0	0	0	0	0	0
ENSG00000144426	NBEAL1	neurobeachin like 1			ENST00000684091.1	1	1	-1.04	19.8	1	3.31	2.19	1.2	1.27	0.616	1.27	1	1	0.987	0.751	1	0.918	1	0.99	10.5	7.6	21.5	16.2	34.5	23.7	3.72	0	4.37	10.9	14.8	3.67	6.48	21.4	18.9	13.8	-0.54	1.14	2.82	1.68	-1.864	-0.184	1.496	1.68	-0.22	1.46	3.14	1.68	-3.32	-1.64	0.04	1.68	-1.477	0.203	1.883	1.68	-0.774	0.906	2.586	1.68	-1.561	0.119	1.799	1.68	-0.669	0.169	1.007	0.838	0	0	0	0	0	0	0	0
ENSG00000144426	NBEAL1	neurobeachin like 1			ENST00000460355.1	1	1	-1.13	2.94	1	5.23	0.296	0.0776	0.289	0.204	0.289	1	0.987	1	0.966	0.951	0.515	1	0.999	32.9	38	38.5	32.9	113	29.2	21.7	29.3	46.6	47.3	32.7	25.4	31.1	30.5	55.4	38.3	-0.357	0.29	0.937	0.647	-0.217	0.43	1.077	0.647	-0.6033	0.0437	0.6907	0.647	-0.44	0.207	0.854	0.647	-0.104	0.543	1.19	0.647	0.383	1.03	1.677	0.647	-0.387	0.26	0.907	0.647	-0.3079	0.0161	0.3401	0.324	0	0	0	0	0	0	0	0
ENSG00000128591	FLNC	filamin C	TRUE	NM_001458.5	ENST00000325888.13	1	1	-0.0414	1.16	1	14.7	0.4	0.000193	0.145	0.106	0.145	1	0.844	1	0.0678	1	0.089	0.727	0.935	33500	31700	35600	32700	10100	24800	23900	18000	55700	36800	32500	29500	20500	32600	18000	12100	-0.265	0.129	0.523	0.394	0.081	0.475	0.869	0.394	-0.522	-0.128	0.266	0.394	-1.464	-1.07	-0.676	0.394	-0.257	0.137	0.531	0.394	-1.504	-1.11	-0.716	0.394	-0.978	-0.584	-0.19	0.394	-0.058	0.139	0.336	0.197	0	0	0	0	0	0	0	0
ENSG00000004399	PLXND1	plexin D1			ENST00000505505.1	1	1	-0.238	22.7	1	2.36	5.97	1.32	1.51	1.25	1.51	1	0.635	0.918	0.241	0.216	0.665	1	0.945	9.45	71.2	0	3.51	18.8	0	4.87	29.3	20.5	20.1	10.7	0.491	3.84	0	0	18.9	-1.504	0.246	1.996	1.75	1.11	2.86	4.61	1.75	-3.75	-2	-0.25	1.75	1.84	3.59	5.34	1.75	2.52	4.27	6.02	1.75	0.45	2.2	3.95	1.75	-2.033	-0.283	1.467	1.75	-1.431	-0.556	0.319	0.875	0	0	0	0	0	0	0	0
ENSG00000182923	CEP63	centrosomal protein 63			ENST00000683940.1	1	1	-0.801	43.9	1	4.43	4.61	2.94	2.54	0.306	2.54	1	1	1	0.694	0.779	0.999	1	0.98	18.3	38.7	13.4	61.3	40.2	88.7	78	0.47	21.3	0	58.2	30.6	41.4	42.8	7.18	43.9	-3.101	-0.621	1.859	2.48	-3.6	-1.12	1.36	2.48	-1.977	0.503	2.983	2.48	-5.22	-2.74	-0.26	2.48	-5.79	-3.31	-0.83	2.48	-2.5666	-0.0866	2.3934	2.48	-3.317	-0.837	1.643	2.48	-1.717	-0.477	0.763	1.24	0	0	0	0	0	0	0	0
ENSG00000182923	CEP63	centrosomal protein 63			ENST00000620544.5	1	1	-0.595	1.79	1	7.3	0.25	0.0503	0.174	0.0992	0.174	1	0.975	1	0.361	1	0.819	1	0.968	220	107	178	149	64.1	144	156	291	148	212	154	132	170	167	122	231	-0.262	0.236	0.734	0.498	-0.136	0.362	0.86	0.498	-0.354	0.144	0.642	0.498	0.385	0.883	1.381	0.498	-0.3993	0.0987	0.5967	0.498	-0.927	-0.429	0.069	0.498	-0.5248	-0.0268	0.4712	0.498	-0.127	0.122	0.371	0.249	0	0	0	0	0	0	0	0
ENSG00000182923	CEP63	centrosomal protein 63			ENST00000682316.1	1	1	-1.03	47.5	1	1.55	5.69	3.4	2.54	2.36	2.54	0.881	0.905	0.47	0.982	0.877	0.684	0.884	0.989	0.000378	0	4.12	11.6	7.73	0	9.86	19.2	15.9	11.5	0	26.2	0	0	0.0149	6.87	-6.16	-3.56	-0.96	2.6	-5.25	-2.65	-0.05	2.6	-7.77	-5.17	-2.57	2.6	-3.175	-0.575	2.025	2.6	-5.47	-2.87	-0.27	2.6	-5.75	-3.15	-0.55	2.6	-5.56	-2.96	-0.36	2.6	-1.579	-0.279	1.021	1.3	0	0	0	0	0	0	0	0
ENSG00000182923	CEP63	centrosomal protein 63			ENST00000682402.1	1	1	-0.159	56.8	1	2.74	4.69	4.7	2.4	0.934	2.4	1	1	1	0.946	0.987	0.994	1	0.941	14.3	5.29	15.1	24.7	4.94	0	29.1	18.1	0.00427	27.8	18.3	0	3.04	38.5	4.58	2.83	-0.49	2.27	5.03	2.76	-3.141	-0.381	2.379	2.76	-2.446	0.314	3.074	2.76	-1.61	1.15	3.91	2.76	-0.91	1.85	4.61	2.76	-2.455	0.305	3.065	2.76	-0.97	1.79	4.55	2.76	-2.297	-0.917	0.463	1.38	0	0	0	0	0	0	0	0
ENSG00000069869	NEDD4	NEDD4 E3 ubiquitin protein ligase			ENST00000508075.1	1	1	-0.979	2.37	1	8.06	0.245	0.0139	0.283	0.085	0.283	1	1	1	0.997	1	0.673	1	0.986	218	257	270	278	801	247	198	193	215	387	240	234	219	224	282	323	-0.58346	-0.00446	0.57454	0.579	-0.816	-0.237	0.342	0.579	-0.693	-0.114	0.465	0.579	-0.6097	-0.0307	0.5483	0.579	-0.272	0.307	0.886	0.579	0.138	0.717	1.296	0.579	-0.687	-0.108	0.471	0.579	-0.3663	-0.0763	0.2137	0.29	0	0	0	0	0	0	0	0
ENSG00000189320	FAM180A	family with sequence similarity 180 member A	TRUE	NM_205855.4	ENST00000338588.8	1	1	-0.562	10.4	1	8.73	10.7	0.0347	1.26	0.0777	1.26	1.02e-11	7.3e-14	5.36e-11	6.01e-09	2.16e-15	2.28e-10	1.18e-10	0.966	1250	2130	816	6.2	414	546	549	254	2110	2460	1130	0	1160	1160	974	644	7.84	9.03	10.22	1.19	8.6	9.79	10.98	1.19	7.57	8.76	9.95	1.19	6.6	7.79	8.98	1.19	9.11	10.3	11.49	1.19	7.37	8.56	9.75	1.19	7.45	8.64	9.83	1.19	-0.295	0.302	0.899	0.597	0	0	0	0	0	0	0	0
ENSG00000142186	SCYL1	SCY1 like pseudokinase 1			ENST00000534462.1	1	1	-0.622	4.23	1	5.04	0.732	0.314	0.215	0.224	0.224	0.52	0.852	0.512	0.416	1	0.976	0.859	0.977	43	25.2	31.7	18.3	11.6	46.4	41.1	56	30.6	9.43	96	19.9	41.8	62.6	32.7	39.1	0.741	1.51	2.279	0.769	0.142	0.911	1.68	0.769	0.701	1.47	2.239	0.769	0.501	1.27	2.039	0.769	-1.062	-0.293	0.476	0.769	-0.563	0.206	0.975	0.769	0.155	0.924	1.693	0.769	-0.228	0.156	0.54	0.384	0	0	0	0	0	0	0	0
ENSG00000189320	FAM180A	family with sequence similarity 180 member A			ENST00000415751.1	1	1	-0.435	9.7	1	6.14	5.85	0.0808	1.13	0.138	1.13	3.48e-06	4.35e-07	4.6e-05	0.000789	1.59e-09	3.99e-05	8.44e-05	0.958	119	323	153	5.03	57.6	59.1	61.6	34.1	293	466	127	0	165	141	112	63.2	5.24	6.39	7.54	1.15	5.66	6.81	7.96	1.15	4.64	5.79	6.94	1.15	3.67	4.82	5.97	1.15	6.72	7.87	9.02	1.15	4.73	5.88	7.03	1.15	4.5	5.65	6.8	1.15	-0.253	0.323	0.899	0.576	0	0	0	0	0	0	0	0
ENSG00000106617	PRKAG2	protein kinase AMP-activated non-catalytic subunit gamma 2			ENST00000650851.1	1	1	-1.1	44.2	1	2.71	5.27	3.31	2.21	0.952	2.21	0.944	1	1	0.591	1	0.606	0.933	0.992	8.93	23.8	11.4	13.4	0	21.6	25.6	0.000797	15.8	11	0	31	6.49	23.4	0	8.38	-5.61	-3.1	-0.59	2.51	-3.266	-0.756	1.754	2.51	-2.376	0.134	2.644	2.51	-5.82	-3.31	-0.8	2.51	-2.832	-0.322	2.188	2.51	-5.99	-3.48	-0.97	2.51	-5.04	-2.53	-0.02	2.51	-1.415	-0.165	1.085	1.25	0	0	0	0	0	0	0	0
ENSG00000106617	PRKAG2	protein kinase AMP-activated non-catalytic subunit gamma 2			ENST00000650664.1	1	1	-0.159	11.3	1	2.79	1.51	0.676	0.738	0.901	0.901	1	0.46	1	0.991	1	0.996	1	0.992	0	15.4	2.84	8.29	20.7	6.03	8.96	12.3	5.84	9.96	5.55	10.5	3.39	9.97	5.9	5.44	-2.4	-1.13	0.14	1.27	-3.74	-2.47	-1.2	1.27	-1.522	-0.252	1.018	1.27	-1.445	-0.175	1.095	1.27	-0.881	0.389	1.659	1.27	-1.385	-0.115	1.155	1.27	-1.609	-0.339	0.931	1.27	-0.534	0.101	0.736	0.635	0	0	0	0	0	0	0	0
ENSG00000144591	GMPPA	GDP-mannose pyrophosphorylase A			ENST00000683591.1	1	1	-0.00558	35.9	1	2.03	6.29	2.04	2.45	1.62	2.45	1	0.897	1	0.37	0.618	0.996	0.957	0.933	9.5	25.6	0	0	0	15.4	0	32.7	9.47	22.5	7.8	7.78	6.11	0	0	24.8	-2.18834	0.00166	2.19166	2.19	0.1	2.29	4.48	2.19	-1.721	0.469	2.659	2.19	1.64	3.83	6.02	2.19	1.4	3.59	5.78	2.19	-2.353	-0.163	2.027	2.19	-4.22	-2.03	0.16	2.19	-0.307	0.783	1.873	1.09	0	0	0	0	0	0	0	0
ENSG00000158796	DEDD	death effector domain containing			ENST00000545495.5	1	1	-1.13	57	1	2.88	8.14	2.56	4.56	0.844	4.56	1	1	0.955	0.63	0.277	0.949	0.663	0.999	35.8	0	44.9	60	24.9	0	0	31.1	10.1	0	7.7	34.6	15.4	73.9	7.35	0	-4.1	-1.25	1.6	2.85	-4.08	-1.23	1.62	2.85	-5.77	-2.92	-0.07	2.85	-6.38	-3.53	-0.68	2.85	-9.38	-6.53	-3.68	2.85	-4.04	-1.19	1.66	2.85	-7.39	-4.54	-1.69	2.85	-1.4922	-0.0622	1.3678	1.43	0	0	0	0	0	0	0	0
ENSG00000144591	GMPPA	GDP-mannose pyrophosphorylase A			ENST00000684242.1	1	1	-0.412	33	1	2.15	5.14	2.58	1.54	1.47	1.54	0.924	0.352	0.479	0.104	0.392	0.804	0.937	0.956	8.64	6.87	21.4	0	6.66	14.8	0	19.5	14.6	13.8	0	0	0	4.9	8.86	20.3	0.61	2.73	4.85	2.12	2.43	4.55	6.67	2.12	2.07	4.19	6.31	2.12	3.23	5.35	7.47	2.12	2.24	4.36	6.48	2.12	-0.2	1.92	4.04	2.12	-0.01	2.11	4.23	2.12	-1.664	-0.604	0.456	1.06	0	0	0	0	0	0	0	0
ENSG00000144591	GMPPA	GDP-mannose pyrophosphorylase A			ENST00000684412.1	1	1	-1.12	35.4	1	2.65	5.47	2.95	1.48	0.997	1.48	1	0.604	1	0.333	0.655	0.514	1	0.996	25.4	9.62	5.46	0	29.4	7.19	0	35.5	16	29.5	0	3.91	9.86	0	17.3	18.1	-2.032	0.218	2.468	2.25	1.55	3.8	6.05	2.25	-1.848	0.402	2.652	2.25	1.87	4.12	6.37	2.25	1.3	3.55	5.8	2.25	1.32	3.57	5.82	2.25	-1.24	1.01	3.26	2.25	-1.2191	-0.0991	1.0209	1.12	0	0	0	0	0	0	0	0
ENSG00000131389	SLC6A6	solute carrier family 6 member 6			ENST00000610642.4	1	1	-0.807	26.8	1	3.24	2.85	1.6	1.75	0.648	1.75	1	0.984	1	0.778	1	0.896	1	0.98	4.09	34.8	8.92	20.2	95.1	9.15	11.5	0	5.19	11.8	2.95	7.34	8.51	3.09	12.8	27.1	-3.1	-1.16	0.78	1.94	-3.26	-1.32	0.62	1.94	-3.05	-1.11	0.83	1.94	-3.72	-1.78	0.16	1.94	-1.228	0.712	2.652	1.94	-0.74	1.2	3.14	1.94	-1.94594	-0.00594	1.93406	1.94	-1.339	-0.37	0.599	0.969	0	0	0	0	0	0	0	0
ENSG00000137871	ZNF280D	zinc finger protein 280D			ENST00000558067.5	1	1	-1.12	23.4	1	3.78	2.49	1.22	1.7	0.449	1.7	1	1	0.975	0.402	1	0.996	0.972	0.997	16.4	14.6	30.7	40.8	43.1	17.8	11.4	0	24.8	19.4	4.33	22.1	16.6	4.39	8.46	25.7	-3.15	-1.32	0.51	1.83	-2.392	-0.562	1.268	1.83	-3.52	-1.69	0.14	1.83	-4.91	-3.08	-1.25	1.83	-2.648	-0.818	1.012	1.83	-1.991	-0.161	1.669	1.83	-3.39	-1.56	0.27	1.83	-0.9794	-0.0664	0.8466	0.913	0	0	0	0	0	0	0	0
ENSG00000213066	CEP43	centrosomal protein 43			ENST00000705168.1	1	1	-0.589	3.71	1	5.75	0.392	0.084	0.38	0.161	0.38	1	1	0.998	0.977	0.952	0.908	1	0.968	50.1	22.9	43.1	49.3	144	36.9	70.8	42.5	69.1	53.4	71.2	57.2	34.7	33.8	69.8	85.8	-0.6554	0.0606	0.7766	0.716	-0.57	0.146	0.862	0.716	-1.299	-0.583	0.133	0.716	-0.533	0.183	0.899	0.716	-1.311	-0.595	0.121	0.716	-0.304	0.412	1.128	0.716	-0.316	0.4	1.116	0.716	-0.181	0.177	0.535	0.358	0	0	0	0	0	0	0	0
ENSG00000179134	SAMD4B	sterile alpha motif domain containing 4B			ENST00000601613.1	1	1	-1.13	2.08	1	5.7	0.296	0.04	0.22	0.164	0.22	1	1	0.769	0.786	0.962	0.922	1	0.997	42.3	61.7	61.9	67.9	121	26.1	37.1	40.8	54	93.3	59.5	46.6	38.7	39.1	57.5	39.1	-0.437	0.108	0.653	0.545	-0.779	-0.234	0.311	0.545	-1.352	-0.807	-0.262	0.545	-1.033	-0.488	0.057	0.545	-0.117	0.428	0.973	0.545	-0.26	0.285	0.83	0.545	-0.826	-0.281	0.264	0.545	-0.2914	-0.0184	0.2546	0.273	0	0	0	0	0	0	0	0
ENSG00000179134	SAMD4B	sterile alpha motif domain containing 4B			ENST00000596271.1	1	1	-0.661	1.61	1	7.5	0.348	0.035	0.166	0.0952	0.166	1	0.815	1	0.367	0.979	0.0257	0.769	0.974	224	233	239	232	52.7	207	153	170	134	186	230	298	144	265	180	128	-0.638	-0.166	0.306	0.472	-1.074	-0.602	-0.13	0.472	-0.638	-0.166	0.306	0.472	-1.302	-0.83	-0.358	0.472	-0.807	-0.335	0.137	0.472	-2.062	-1.59	-1.118	0.472	-1.134	-0.662	-0.19	0.472	-0.128	0.108	0.344	0.236	0	0	0	0	0	0	0	0
ENSG00000128973	CLN6	CLN6 transmembrane ER protein	TRUE	NM_017882.3	ENST00000249806.11	1	1	-0.144	0.964	1	8.79	0.294	0.00609	0.114	0.0772	0.114	1	0.175	1	0.904	0.486	0.0343	1	0.94	380	347	409	523	174	593	687	529	242	374	513	634	376	652	605	473	-0.69	-0.33	0.03	0.36	-1.284	-0.924	-0.564	0.36	-0.249	0.111	0.471	0.36	-0.563	-0.203	0.157	0.36	-1.036	-0.676	-0.316	0.36	-1.53	-1.17	-0.81	0.36	-0.198	0.162	0.522	0.36	-0.06	0.12	0.3	0.18	0	0	0	0	0	0	0	0
ENSG00000128973	CLN6	CLN6 transmembrane ER protein			ENST00000636964.1	1	1	-0.716	24.3	1	3.65	3.96	1.39	1.64	0.491	1.64	1	0.573	1	0.194	0.905	0.996	1	0.975	22	6.32	30.7	27.6	34.8	21.9	33.7	0	0	10.2	32	33.4	32	10.2	13	6.8	-1.7967	0.0433	1.8833	1.84	-5.04	-3.2	-1.36	1.84	-2.837	-0.997	0.843	1.84	-5.85	-4.01	-2.17	1.84	-3.69	-1.85	-0.01	1.84	-1.705	0.135	1.975	1.84	-2.362	-0.522	1.318	1.84	-1.316	-0.397	0.522	0.919	0	0	0	0	0	0	0	0
ENSG00000128973	CLN6	CLN6 transmembrane ER protein			ENST00000636674.1	1	1	-0.711	11.5	1	4.49	2.12	0.968	0.472	0.297	0.472	1	1	1	0.997	0.981	0.979	0.218	0.975	23.4	45.5	17.8	45.5	60.7	24	0.276	27.3	30.9	53.4	17.9	15.3	17.5	40.4	12.8	28.3	-1.826	-0.556	0.714	1.27	-1.2483	0.0217	1.2917	1.27	-1.038	0.232	1.502	1.27	-1.2006	0.0694	1.3394	1.27	-0.384	0.886	2.156	1.27	-0.97	0.3	1.57	1.27	-4.34	-3.07	-1.8	1.27	-0.358	0.275	0.908	0.633	0	0	0	0	0	0	0	0
ENSG00000168386	FILIP1L	filamin A interacting protein 1 like			ENST00000354552.7	1	1	-0.935	36.9	1	1.33	4.82	0.748	3.87	2.82	3.87	0.796	0.69	1	0.882	1	0.954	1	0.983	0	0	0	9.22	18	9.64	4.88	0	0	17.6	0	2.77	0	6.81	8.3	7.99	-5.77	-3.49	-1.21	2.28	-5.77	-3.49	-1.21	2.28	-1.668	0.612	2.892	2.28	-3.73	-1.45	0.83	2.28	-3.186	-0.906	1.374	2.28	-3.168	-0.888	1.392	2.28	-1.993	0.287	2.567	2.28	-0.8	0.34	1.48	1.14	0	0	0	0	0	0	0	0
ENSG00000128973	CLN6	CLN6 transmembrane ER protein			ENST00000564846.1	1	1	-0.194	2.48	1	4.79	0.341	0.088	0.221	0.255	0.255	1	0.999	1	0.614	0.952	0.821	1	0.992	23	28.6	25.4	28	68.7	28	23.6	11.7	21.7	57.3	33.1	29.3	24.2	16.7	28.6	23.9	-0.5744	0.0186	0.6116	0.593	-0.941	-0.348	0.245	0.593	-0.989	-0.396	0.197	0.593	-1.347	-0.754	-0.161	0.593	-0.098	0.495	1.088	0.593	-0.087	0.506	1.099	0.593	-0.73	-0.137	0.456	0.593	-0.2457	0.0513	0.3483	0.297	0	0	0	0	0	0	0	0
ENSG00000172071	EIF2AK3	eukaryotic translation initiation factor 2 alpha kinase 3			ENST00000682656.1	1	1	-0.994	2.06	1	5.98	0.339	0.0386	0.219	0.146	0.219	1	1	1	0.811	1	0.396	0.925	0.986	51.6	47.7	76.3	59.8	204	56.5	33.1	65	46.1	84.8	55.9	55.6	65.2	55.2	45.8	95.7	-0.362	0.178	0.718	0.54	-0.781	-0.241	0.299	0.54	-0.5867	-0.0467	0.4933	0.54	-0.092	0.448	0.988	0.54	-0.399	0.141	0.681	0.54	0.456	0.996	1.536	0.54	-1.1	-0.56	-0.02	0.54	-0.3376	-0.0676	0.2024	0.27	0	0	0	0	0	0	0	0
ENSG00000144591	GMPPA	GDP-mannose pyrophosphorylase A			ENST00000373917.7	1	1	-1.05	33.5	1	3.17	4.46	2.98	1.2	0.679	1.2	1	0.866	0.919	0.99	1	0.809	1	0.99	24.3	9.66	24.2	5.77	14.5	29.9	8.26	4.6e-05	32.5	0	16.9	3.58	24.7	25.3	0.483	32.7	-0.15	2.03	4.21	2.18	0.32	2.5	4.68	2.18	0.29	2.47	4.65	2.18	-2.491	-0.311	1.869	2.18	-3.35	-1.17	1.01	2.18	-0.24	1.94	4.12	2.18	-2.965	-0.785	1.395	2.18	-1.297	-0.207	0.883	1.09	0	0	0	0	0	0	0	0
ENSG00000064763	FAR2	fatty acyl-CoA reductase 2			ENST00000551193.2	1	1	-1.03	37.4	1	2.07	8.15	1.41	3.26	1.57	3.26	1	0.905	0.181	0.684	1	0.221	0.148	0.989	0	0	11.3	0	20.2	15.8	20.5	17.8	12.5	0	0	0	18.8	55.7	53.2	0	-0.02	2.28	4.58	2.3	0.05	2.35	4.65	2.3	3.62	5.92	8.22	2.3	0.3	2.6	4.9	2.3	-2.3	1.29e-15	2.3	2.3	3.02	5.32	7.62	2.3	3.77	6.07	8.37	2.3	-1.402	-0.252	0.898	1.15	0	0	0	0	0	0	0	0
ENSG00000151726	ACSL1	acyl-CoA synthetase long chain family member 1			ENST00000513001.5	1	1	-0.635	3.91	1	4.99	0.477	0.276	0.213	0.23	0.23	1	1	1	0.998	0.986	0.458	1	0.983	27.3	25.5	28.5	45.8	98.3	24.9	22.1	25.4	39.3	50.8	32	13.8	38.3	14.8	50	26.3	-0.487	0.255	0.997	0.742	-0.372	0.37	1.112	0.742	-1.127	-0.385	0.357	0.742	-0.7078	0.0342	0.7762	0.742	-0.235	0.507	1.249	0.742	0.528	1.27	2.012	0.742	-0.348	0.394	1.136	0.742	-0.484	-0.113	0.258	0.371	0	0	0	0	0	0	0	0
ENSG00000186073	CDIN1	CDAN1 interacting nuclease 1			ENST00000643612.1	1	1	-1.05	28.3	1	1.95	3.39	1.75	1.79	1.72	1.79	0.968	1	0.817	0.974	1	0.733	0.864	0.99	4.93	9.74	6.6	14.7	8.05	8.89e-05	0	6.16	6.04	17.8	0	5.46	0	3.33	6.17	5.91	-4.35	-2.34	-0.33	2.01	-2.689	-0.679	1.331	2.01	-4.79	-2.78	-0.77	2.01	-2.555	-0.545	1.465	2.01	-1.489	0.521	2.531	2.01	-4.22	-2.21	-0.2	2.01	-4.39	-2.38	-0.37	2.01	-1.194	-0.194	0.806	1	0	0	0	0	0	0	0	0
ENSG00000151726	ACSL1	acyl-CoA synthetase long chain family member 1			ENST00000706367.1	1	1	-0.961	61.3	1	2.49	8.1	1.51	6.15	1.13	6.15	1	0.96	0.453	0.795	0.395	0.439	0.934	0.985	0	20.3	28.2	0	27.9	46.6	30	0	12.4	50.4	0	0	10.6	19.3	0	16.9	-0.02	2.92	5.86	2.94	-0.59	2.35	5.29	2.94	2.99	5.93	8.87	2.94	-0.38	2.56	5.5	2.94	3.08	6.02	8.96	2.94	2.21	5.15	8.09	2.94	0.02	2.96	5.9	2.94	-1.878	-0.408	1.062	1.47	0	0	0	0	0	0	0	0
ENSG00000064763	FAR2	fatty acyl-CoA reductase 2			ENST00000686444.1	1	1	-0.12	31.5	1	6.03	3.83	1.1	2.83	0.144	2.83	1	1	0.548	0.951	1	0.997	1	0.938	114	106	58.1	100	109	115	51.7	46.5	155	150	47.4	114	127	0.0024	70.9	80	-3.07	-1.02	1.03	2.05	-1.736	0.314	2.364	2.05	-5.87	-3.82	-1.77	2.05	-2.855	-0.805	1.245	2.05	-1.813	0.237	2.287	2.05	-1.913	0.137	2.187	2.05	-2.866	-0.816	1.234	2.05	-1.726	-0.696	0.334	1.03	0	0	0	0	0	0	0	0
ENSG00000151239	TWF1	twinfilin actin binding protein 1			ENST00000550371.1	1	1	-1.08	2.39	1	5.94	0.29	0.0575	0.241	0.149	0.241	1	0.76	1	0.881	1	0.943	1	0.992	77.6	74.9	62.3	61.7	29.7	60.2	69.3	76.6	114	24	60.7	46	66.7	82.9	61.5	62.4	-0.379	0.204	0.787	0.583	0.231	0.814	1.397	0.583	-0.18	0.403	0.986	0.583	-0.21	0.373	0.956	0.583	-0.908	-0.325	0.258	0.583	-0.84	-0.257	0.326	0.583	-0.293	0.29	0.873	0.583	-0.338	-0.047	0.244	0.291	0	0	0	0	0	0	0	0
ENSG00000143799	PARP1	poly(ADP-ribose) polymerase 1			ENST00000677985.1	1	1	-1.12	62.1	1	2.92	5.9	3.05	4.71	0.818	4.71	1	0.964	1	0.826	1	0.989	1	0.996	0	22.1	8.09	16.6	8.97	21.5	42.2	0	24.3	39.7	0	17.6	16	8.14	0	23.6	-6.06	-3.08	-0.1	2.98	-5.3	-2.32	0.66	2.98	-3.331	-0.351	2.629	2.98	-5.32	-2.34	0.64	2.98	-2.202	0.778	3.758	2.98	-3.47	-0.49	2.49	2.98	-4.91	-1.93	1.05	2.98	-1.355	0.135	1.625	1.49	0	0	0	0	0	0	0	0
ENSG00000179152	TCAIM	T cell activation inhibitor, mitochondrial			ENST00000494638.5	1	1	-1.11	35.5	1	1.85	5.41	1.16	3.28	1.85	3.28	1	1	0.969	0.729	1	0.675	0.793	0.995	8.64	0	10.7	0	9.46	0	18.5	8.27	0	5.72	0	9.13	21.9	0	16.9	13.2	-2.139	0.111	2.361	2.25	-2.288	-0.038	2.212	2.25	-4.38	-2.13	0.12	2.25	0.07	2.32	4.57	2.25	-2.566	-0.316	1.934	2.25	0.52	2.77	5.02	2.25	0.8	3.05	5.3	2.25	-1.017	0.113	1.243	1.13	0	0	0	0	0	0	0	0
ENSG00000179526	SHARPIN	SHANK associated RH domain interactor	TRUE	NM_030974.4	ENST00000398712.7	1	1	-0.648	0.615	1	9.5	0.114	0.00329	0.0736	0.0732	0.0736	1	0.871	1	0.985	0.921	0.219	1	0.973	641	671	856	749	353	991	691	931	633	649	829	857	711	827	709	747	-0.2194	0.0726	0.3646	0.292	-0.622	-0.33	-0.038	0.292	-0.116	0.176	0.468	0.292	-0.234	0.058	0.35	0.292	-0.572	-0.28	0.012	0.292	-0.967	-0.675	-0.383	0.292	-0.486	-0.194	0.098	0.292	-0.078	0.068	0.214	0.146	0	0	0	0	0	0	0	0
ENSG00000120705	ETF1	eukaryotic translation termination factor 1			ENST00000503014.5	1	1	-1.14	8.71	1	5.87	1.36	0.585	0.503	0.153	0.503	1	1	1	0.47	0.91	0.714	1	1	39.6	54.9	93	59.8	264	82.5	42	11	80.6	242	29.2	47.6	64	29.8	106	22.4	-1.1505	-0.0305	1.0895	1.12	-1.037	0.083	1.203	1.12	-1.223	-0.103	1.017	1.12	-2.85	-1.73	-0.61	1.12	-0.01	1.11	2.23	1.12	0.16	1.28	2.4	1.12	-0.8	0.32	1.44	1.12	-0.55703	0.00097	0.55897	0.558	0	0	0	0	0	0	0	0
ENSG00000179698	WDR97	WD repeat domain 97			ENST00000534167.5	1	1	-0.754	36.4	1	3.16	3.36	3.45	1.1	0.684	1.1	1	1	0.935	0.993	0.902	1	1	0.977	6.86	0	21	15.7	26	17.9	16	14.1	20	22.2	1.72	16.3	9.42	0	9.56	12.8	-3.51	-1.26	0.99	2.25	-2.676	-0.426	1.824	2.25	-4.69	-2.44	-0.19	2.25	-2.49	-0.24	2.01	2.25	-4.54	-2.29	-0.04	2.25	-2.2759	-0.0259	2.2241	2.25	-2.607	-0.357	1.893	2.25	-1.594	-0.464	0.666	1.13	0	0	0	0	0	0	0	0
ENSG00000136527	TRA2B	transformer 2 beta homolog			ENST00000463328.5	1	1	-0.842	1.11	1	8.5	0.163	0.0534	0.0855	0.0797	0.0855	1	0.255	0.977	0.991	1	0.723	1	0.981	292	466	338	334	253	361	351	486	183	355	363	583	415	328	510	373	-0.727	-0.332	0.063	0.395	-1.327	-0.932	-0.537	0.395	-0.754	-0.359	0.036	0.395	-0.4474	-0.0524	0.3426	0.395	-0.512	-0.117	0.278	0.395	-0.839	-0.444	-0.049	0.395	-0.4551	-0.0601	0.3349	0.395	-0.1258	0.0712	0.2682	0.197	0	0	0	0	0	0	0	0
ENSG00000143799	PARP1	poly(ADP-ribose) polymerase 1			ENST00000498787.2	1	1	-0.612	17.2	1	2.52	2.15	0.85	1.3	1.1	1.3	0.995	1	0.922	0.928	1	0.952	1	0.97	7.4	4.25	6.62	5.27	11.9	0	5.32	7.08	7.27	11.3	0	5.92	6.51	6.21	17.2	13.1	-3.23	-1.69	-0.15	1.54	-1.176	0.364	1.904	1.54	-3.27	-1.73	-0.19	1.54	-0.801	0.739	2.279	1.54	-1.244	0.296	1.836	1.54	-0.923	0.617	2.157	1.54	-0.801	0.739	2.279	1.54	-0.399	0.373	1.145	0.772	0	0	0	0	0	0	0	0
ENSG00000088727	KIF9	kinesin family member 9			ENST00000425452.1	1	1	-0.345	15.5	1	2.26	1.48	0.734	1.21	1.35	1.35	1	0.986	1	0.987	1	0.799	1	0.983	9.42	13.5	3.65	3.28	0	4.89	3.24	6.14	9.91	1.07	5.35	6.45	7.46	1.36	8.83	5.17	-1.5371	-0.0571	1.4229	1.48	-0.494	0.986	2.466	1.48	-2.177	-0.697	0.783	1.48	-1.222	0.258	1.738	1.48	-1.606	-0.126	1.354	1.48	-2.84	-1.36	0.12	1.48	-1.276	0.204	1.684	1.48	-0.511	0.229	0.969	0.74	0	0	0	0	0	0	0	0
ENSG00000129317	PUS7L	pseudouridine synthase 7 like			ENST00000416848.6	1	1	-1.13	1.18	1	8.23	0.325	0.0291	0.118	0.0828	0.118	1	1	1	0.756	1	0.171	0.255	0.999	475	375	323	357	107	289	204	480	349	332	272	341	279	315	158	440	-0.647	-0.237	0.173	0.41	-0.188	0.222	0.632	0.41	-0.62	-0.21	0.2	0.41	-0.014	0.396	0.806	0.41	-0.392	0.018	0.428	0.41	-1.42	-1.01	-0.6	0.41	-1.365	-0.955	-0.545	0.41	-0.19558	0.00942	0.21442	0.205	0	0	0	0	0	0	0	0
ENSG00000213462	ERV3-1	endogenous retrovirus group 3 member 1, envelope			ENST00000528878.2	1	1	-0.591	3.04	1	7.78	0.63	0.011	0.369	0.0897	0.369	1	1	0.736	0.962	0.961	0.274	0.899	0.968	172	184	119	172	991	377	265	128	156	333	109	174	209	317	305	172	-1.25	-0.602	0.046	0.648	-0.726	-0.078	0.57	0.648	0.35	0.998	1.646	0.648	-0.87	-0.222	0.426	0.648	-0.131	0.517	1.165	0.648	0.742	1.39	2.038	0.648	0.068	0.716	1.364	0.648	-0.483	-0.159	0.165	0.324	0	0	0	0	0	0	0	0
ENSG00000129317	PUS7L	pseudouridine synthase 7 like			ENST00000547156.1	1	1	-0.978	15.4	1	2.81	1.48	0.806	1.12	0.886	1.12	1	0.989	0.999	0.955	1	0.982	1	0.986	8.92	13.7	9.73	8.84	3.58	0	9.22	13	14.5	3.18	8.6	3.54	5.4	13.8	9.33	5.47	-0.827	0.653	2.133	1.48	-0.525	0.955	2.435	1.48	-2.68	-1.2	0.28	1.48	-0.93	0.55	2.03	1.48	-1.244	0.236	1.716	1.48	-1.802	-0.322	1.158	1.48	-0.809	0.671	2.151	1.48	-0.544	0.195	0.934	0.739	0	0	0	0	0	0	0	0
ENSG00000084676	NCOA1	nuclear receptor coactivator 1			ENST00000406961.5	1	1	-1.05	93.8	1	2.78	10.2	7.91	3.82	0.905	3.82	1	1	1	0.996	0.952	0.996	0.939	0.99	61.8	22.6	0	32.6	1.2e-08	3.93e-07	47.6	45.1	2.1	48.8	0.0144	1.45e-07	48.8	45.7	50.6	0	-6.65	-3	0.65	3.65	-2	1.65	5.3	3.65	-3.41	0.24	3.89	3.65	-3.419	0.231	3.881	3.65	-0.6	3.05	6.7	3.65	-3.362	0.288	3.938	3.65	-0.04	3.61	7.26	3.65	-2.175	-0.345	1.485	1.83	0	0	0	0	0	0	0	0
ENSG00000084676	NCOA1	nuclear receptor coactivator 1			ENST00000288599.9	1	1	-0.0616	23	1	7.76	3.28	2	0.872	0.09	0.872	1	1	1	0.79	1	0.342	1	0.936	554	365	460	203	2.41	481	295	115	450	203	251	455	262	273	378	93.5	-1.593	0.157	1.907	1.75	-1.036	0.714	2.464	1.75	-1.498	0.252	2.002	1.75	-3.3	-1.55	0.2	1.75	-1.909	-0.159	1.591	1.75	-5.21	-3.46	-1.71	1.75	-1.617	0.133	1.883	1.75	-0.265	0.611	1.487	0.876	0	0	0	0	0	0	0	0
ENSG00000146535	GNA12	G protein subunit alpha 12			ENST00000491117.5	1	1	-1.14	1.05	1	10.4	0.132	0.0131	0.118	0.0706	0.118	1	0.991	1	0.994	0.819	0.583	1	0.999	1540	1170	1790	1490	668	1490	1700	1600	1090	1030	1600	1590	1630	1240	1580	1400	-0.245	0.142	0.529	0.387	-0.634	-0.247	0.14	0.387	-0.56	-0.173	0.214	0.387	-0.4218	-0.0348	0.3522	0.387	-0.872	-0.485	-0.098	0.387	-0.945	-0.558	-0.171	0.387	-0.2934	0.0936	0.4806	0.387	-0.19759	-0.00359	0.19041	0.194	0	0	0	0	0	0	0	0
ENSG00000137857	DUOX1	dual oxidase 1			ENST00000561220.6	1	1	-0.662	64.1	1	1.78	5.28	2.32	5.7	1.96	5.7	1	1	1	0.766	0.958	0.959	1	0.974	0	7.58	1.93e-07	4.91	23.9	6.14	8.19	8.07	13.9	9.02	21.5	0	0	0	0	15.2	-1.97	1.01	3.99	2.98	-2.273	0.707	3.687	2.98	-2.832	0.148	3.128	2.98	-0.16	2.82	5.8	2.98	-0.57	2.41	5.39	2.98	-1.89	1.09	4.07	2.98	-2.638	0.342	3.322	2.98	-2.175	-0.685	0.805	1.49	0	0	0	0	0	0	0	0
ENSG00000182923	CEP63	centrosomal protein 63			ENST00000683019.1	1	1	-0.958	44.3	1	2.06	4.95	1.26	4.27	1.57	4.27	1	1	1	0.973	1	0.603	0.719	0.985	11.2	0	8.83	4.41	16	4.78	20.4	0	0	8.05	0	0	18.4	5.74	20.6	12.7	-2.037	0.463	2.963	2.5	-1.873	0.627	3.127	2.5	-0.63	1.87	4.37	2.5	-1.786	0.714	3.214	2.5	-2.101	0.399	2.899	2.5	0.99	3.49	5.99	2.5	1.24	3.74	6.24	2.5	-1.6	-0.35	0.9	1.25	0	0	0	0	0	0	0	0
ENSG00000167965	MLST8	MTOR associated protein, LST8 homolog			ENST00000562392.1	1	1	-0.956	22.3	1	2.99	2.66	1.54	1.25	0.775	1.25	1	0.91	0.785	0.98	1	0.991	1	0.984	20	19.1	9.78	10.8	10	0	10.9	10.9	0	11.7	6.59	10.2	7.53	6.24	16.6	18.4	-2.131	-0.361	1.409	1.77	-3.54	-1.77	0	1.77	-4.35	-2.58	-0.81	1.77	-1.346	0.424	2.194	1.77	-1.275	0.495	2.265	1.77	-2.024	-0.254	1.516	1.77	-1.423	0.347	2.117	1.77	-1.137	-0.25	0.637	0.887	0	0	0	0	0	0	0	0
ENSG00000170909	OSCAR	osteoclast associated Ig-like receptor			ENST00000351806.8	1	1	-0.543	39	1	1.8	7.12	1.29	3.58	1.93	3.58	1	1	1	0.793	0.943	0.675	0.525	0.964	36.5	0	5.47	0	10.5	12	29.6	0	0	0	7.99	7.83	19.3	0	47.5	0	-0.52	1.8	4.12	2.32	-1.24	1.08	3.4	2.32	-2.028	0.292	2.612	2.32	-4.35	-2.03	0.29	2.32	-4.35	-2.03	0.29	2.32	0.53	2.85	5.17	2.32	1.9	4.22	6.54	2.32	-1.756	-0.596	0.564	1.16	0	0	0	0	0	0	0	0
ENSG00000170909	OSCAR	osteoclast associated Ig-like receptor			ENST00000284648.10	1	1	-0.717	21.8	1	5.58	5.11	1.36	1.36	0.173	1.36	1	0.683	1	0.995	0.693	0.676	0.354	0.975	153	27.5	73.6	44.1	71.8	27	245	10.6	143	0	83.8	11.5	143	62	365	40.1	0.03	1.77	3.51	1.74	0.95	2.69	4.43	1.74	-0.896	0.844	2.584	1.74	-1.863	-0.123	1.617	1.74	-4.37	-2.63	-0.89	1.74	0.4	2.14	3.88	1.74	1.96	3.7	5.44	1.74	-1.246	-0.375	0.496	0.871	0	0	0	0	0	0	0	0
ENSG00000244122	UGT1A7	UDP glucuronosyltransferase family 1 member A7			ENST00000485022.1	1	1	-0.942	7.5	1	3.32	0.952	0.348	0.59	0.613	0.613	1	0.958	0.976	0.99	0.891	0.824	1	1	4.48	11.8	9.14	13.1	34.3	7.73	6.18	5.81	4.23	27	4.21	4.96	6.7	33.2	7.93	14	-1.397	-0.357	0.683	1.04	-1.87	-0.83	0.21	1.04	-0.092	0.948	1.988	1.04	-0.89	0.15	1.19	1.04	0.05	1.09	2.13	1.04	-0.164	0.876	1.916	1.04	-1.242	-0.202	0.838	1.04	-0.51372	0.00428	0.52228	0.518	0	0	0	0	0	0	0	0
ENSG00000019144	PHLDB1	pleckstrin homology like domain family B member 1			ENST00000530994.5	1	1	-0.139	1.55	1	8.48	0.234	0.0931	0.1	0.08	0.1	0.589	1	1	0.962	0.768	0.905	1	0.94	495	316	271	316	289	407	427	580	486	223	191	527	397	345	482	232	-1.297	-0.841	-0.385	0.456	-0.192	0.264	0.72	0.456	-0.579	-0.123	0.333	0.456	-0.611	-0.155	0.301	0.456	-1.076	-0.62	-0.164	0.456	-0.725	-0.269	0.187	0.456	-0.304	0.152	0.608	0.456	-0.381	-0.153	0.075	0.228	0	0	0	0	0	0	0	0
ENSG00000019144	PHLDB1	pleckstrin homology like domain family B member 1			ENST00000525427.1	1	1	-1.02	4.72	1	4.24	0.529	0.146	0.444	0.339	0.444	1	1	1	0.873	0.859	0.808	1	0.988	9.45	19.1	22.2	16.2	56.9	15.1	23	7.48	22.3	42.5	20.1	13.2	10.5	22.7	21.3	13.1	-0.3	0.518	1.336	0.818	-0.82516	-0.00716	0.81084	0.818	-0.487	0.331	1.149	0.818	-1.358	-0.54	0.278	0.818	0.123	0.941	1.759	0.818	-0.087	0.731	1.549	0.818	-0.237	0.581	1.399	0.818	-0.3158	0.0932	0.5022	0.409	0	0	0	0	0	0	0	0
ENSG00000167965	MLST8	MTOR associated protein, LST8 homolog			ENST00000564088.5	1	1	-0.308	35.9	1	4.19	4.86	4.49	0.00286	0.349	0.349	0.772	1	0.619	0.579	0.777	0.622	1	0.983	0	64.8	62	30.9	44.5	53.1	6.45	29.1	20.5	15.3	33.1	0.00364	23.6	66.2	14.3	34.6	1.28	3.53	5.78	2.25	-2.544	-0.294	1.956	2.25	1.66	3.91	6.16	2.25	0.77	3.02	5.27	2.25	0.77	3.02	5.27	2.25	0.8	3.05	5.3	2.25	-0.9	1.35	3.6	2.25	-1.465	-0.345	0.775	1.12	0	0	0	0	0	0	0	0
ENSG00000004399	PLXND1	plexin D1			ENST00000512744.5	1	1	-1.14	4.41	1	8.64	0.879	0.134	0.417	0.0784	0.417	0.81	0.189	0.478	0.197	0.0253	0.483	0.902	0.999	700	1250	398	62.2	413	575	211	590	511	714	292	355	331	339	350	413	0.397	1.19	1.983	0.793	1.207	2	2.793	0.793	0.777	1.57	2.363	0.793	0.937	1.73	2.523	0.793	1.867	2.66	3.453	0.793	0.517	1.31	2.103	0.793	0.075	0.868	1.661	0.793	-0.40543	-0.00843	0.38857	0.397	0	0	0	0	0	0	0	0
ENSG00000186073	CDIN1	CDAN1 interacting nuclease 1			ENST00000642817.1	1	1	-1.02	42.8	1	1.72	4.97	1.54	3.82	2.07	3.82	1	1	1	0.815	0.877	0.996	1	0.988	0	11.9	0	0	6.48	5.8	16	5.21	17.5	15.2	0	8.55	0	6.6	0	12.5	-4.55	-2.09	0.37	2.46	-1.963	0.497	2.957	2.46	-0.81	1.65	4.11	2.46	-0.44	2.02	4.48	2.46	0.26	2.72	5.18	2.46	-2.648	-0.188	2.272	2.46	-2.027	0.433	2.893	2.46	-0.955	0.275	1.505	1.23	0	0	0	0	0	0	0	0
ENSG00000172845	SP3	Sp3 transcription factor			ENST00000465379.1	1	1	-0.84	3.47	1	5.03	0.737	0.114	0.32	0.226	0.32	1	0.788	0.819	0.828	1	0.791	0.654	0.981	17.2	33.1	39.5	34.5	97.8	12.4	57.6	29.3	14.3	37.7	22	27	23.9	19.1	77.8	68.3	-0.7465	-0.0485	0.6495	0.698	-1.633	-0.935	-0.237	0.698	-1.663	-0.965	-0.267	0.698	-0.153	0.545	1.243	0.698	-0.492	0.206	0.904	0.698	-0.039	0.659	1.357	0.698	0.422	1.12	1.818	0.698	-0.475	-0.126	0.223	0.349	0	0	0	0	0	0	0	0
ENSG00000196935	SRGAP1	SLIT-ROBO Rho GTPase activating protein 1			ENST00000631006.3	1	1	-0.254	0.584	1	11.5	0.178	0.000917	0.0721	0.0718	0.0721	1	1	0.443	0.0715	0.923	0.0339	1	0.946	3490	2850	3470	3440	1390	2360	3980	2420	2980	3120	4140	3740	2610	2480	3510	1860	-0.2035	0.0775	0.3585	0.281	-0.435	-0.154	0.127	0.281	-0.852	-0.571	-0.29	0.281	-1.038	-0.757	-0.476	0.281	-0.548	-0.267	0.014	0.281	-1.195	-0.914	-0.633	0.281	-0.2217	0.0593	0.3403	0.281	-0.0525	0.0885	0.2295	0.141	0	0	0	0	0	0	0	0
ENSG00000196935	SRGAP1	SLIT-ROBO Rho GTPase activating protein 1			ENST00000537556.1	1	1	-0.669	2.27	1	5.36	0.585	0.107	0.176	0.192	0.192	1	0.984	0.873	0.511	0.77	0.454	1	0.995	21	56.7	60.9	53.7	129	24.1	25.7	20.9	45.8	86.1	52.1	30.9	50.1	25	39.7	24.4	-0.107	0.462	1.031	0.569	-0.956	-0.387	0.182	0.569	-1.29	-0.721	-0.152	0.569	-1.408	-0.839	-0.27	0.569	0.203	0.772	1.341	0.569	0.406	0.975	1.544	0.569	-0.914	-0.345	0.224	0.569	-0.2563	0.0277	0.3117	0.284	0	0	0	0	0	0	0	0
ENSG00000091732	ZC3HC1	zinc finger C3HC-type containing 1			ENST00000483827.2	1	1	-0.575	30.4	1	2.44	3.47	1.06	2.73	1.18	2.73	1	0.878	0.914	0.783	1	0.722	0.983	0.966	10.7	0	4.87	10.4	16.1	9.72	2.44	18.1	10.9	7.27	0	0	7.54	13.6	18	3.3	-2.559	-0.509	1.541	2.05	0.23	2.28	4.33	2.05	0.31	2.36	4.41	2.05	-0.2	1.85	3.9	2.05	-2.293	-0.243	1.807	2.05	0.26	2.31	4.36	2.05	-0.39	1.66	3.71	2.05	-1.532	-0.512	0.508	1.02	0	0	0	0	0	0	0	0
ENSG00000185432	TMT1A	thiol methyltransferase 1A			ENST00000548553.1	1	1	-0.897	3.06	1	6.03	1.18	0.106	0.277	0.143	0.277	0.634	0.685	1	0.0168	0.0715	0.00311	0.0112	0.983	54	92.9	45.8	24.1	266	17.2	136	64.5	43.5	93.5	64.1	23.5	87.8	36.4	118	177	0.513	1.17	1.827	0.657	0.353	1.01	1.667	0.657	-0.5841	0.0729	0.7299	0.657	1.493	2.15	2.807	0.657	1.293	1.95	2.607	0.657	2.003	2.66	3.317	0.657	1.733	2.39	3.047	0.657	-0.221	0.107	0.435	0.328	0	0	0	0	0	0	0	0
ENSG00000071575	TRIB2	tribbles pseudokinase 2			ENST00000381465.2	1	1	-1.07	1	1	9.45	0.287	0.0143	0.111	0.0734	0.111	1	1	0.531	0.669	1	0.236	0.298	0.992	893	900	709	727	324	528	479	1520	797	894	699	970	665	497	456	848	-0.633	-0.255	0.123	0.378	-0.37116	0.00684	0.38484	0.378	-1.09	-0.712	-0.334	0.378	0.06	0.438	0.816	0.378	-0.2824	0.0956	0.4736	0.378	-1.233	-0.855	-0.477	0.378	-1.222	-0.844	-0.466	0.378	-0.1572	0.0318	0.2208	0.189	0	0	0	0	0	0	0	0
ENSG00000091732	ZC3HC1	zinc finger C3HC-type containing 1			ENST00000714100.1	1	1	-0.272	41.4	1	3.23	4.73	2	3.18	0.654	3.18	1	1	1	0.793	0.867	0.757	0.965	0.947	0	23.7	16.6	29.8	17.5	0	7.38	16.6	17.1	25.3	16.6	0	25	7.72	35.3	15.1	-0.24	2.13	4.5	2.37	-2.762	-0.392	1.978	2.37	-3.311	-0.941	1.429	2.37	-0.3	2.07	4.44	2.37	0.31	2.68	5.05	2.37	0.09	2.46	4.83	2.37	-0.26	2.11	4.48	2.37	-0.442	0.738	1.918	1.18	0	0	0	0	0	0	0	0
ENSG00000123268	ATF1	activating transcription factor 1			ENST00000552510.5	1	1	-1.06	41.4	1	1.73	5.42	1.42	3.76	2.05	3.76	1	0.983	1	0.963	0.744	0.821	0.819	0.99	0	20.2	0	3.64	4.45	0	11	12.2	40.8	10.8	3.99	0	6.85	0	13.7	0	-2.3719	0.0581	2.4881	2.43	-0.77	1.66	4.09	2.43	-3.96	-1.53	0.9	2.43	-1.622	0.808	3.238	2.43	0.98	3.41	5.84	2.43	-0.36	2.07	4.5	2.43	0.72	3.15	5.58	2.43	-0.982	0.228	1.438	1.21	0	0	0	0	0	0	0	0
ENSG00000186073	CDIN1	CDAN1 interacting nuclease 1	TRUE	NM_001321759.2	ENST00000566621.6	1	1	-0.379	0.949	1	7.56	0.403	0.0321	0.0866	0.0939	0.0939	0.224	0.628	1	0.0827	0.0455	2.96e-05	0.0514	0.982	223	175	169	300	63	305	163	218	225	134	192	386	133	312	147	140	-1.278	-0.913	-0.548	0.365	-0.967	-0.602	-0.237	0.365	-0.505	-0.14	0.225	0.365	-1.325	-0.96	-0.595	0.365	-1.515	-1.15	-0.785	0.365	-2.255	-1.89	-1.525	0.365	-1.495	-1.13	-0.765	0.365	-0.1199	0.0631	0.2461	0.183	0	0	0	0	0	0	0	0
ENSG00000151726	ACSL1	acyl-CoA synthetase long chain family member 1			ENST00000706366.1	1	1	-0.514	53.6	1	4.48	5.24	2.9	3.81	0.298	3.81	1	1	1	0.916	1	0.929	0.968	0.963	10.5	41.4	3.23	29.8	33.7	0	96.3	96.4	72.2	0.924	43.5	9.48	56.7	88	85	21.9	-3.15	-0.44	2.27	2.71	-2.009	0.701	3.411	2.71	-4.1	-1.39	1.32	2.71	-1.29	1.42	4.13	2.71	-3.88	-1.17	1.54	2.71	-1.36	1.35	4.06	2.71	-0.32	2.39	5.1	2.71	-0.644	0.716	2.076	1.36	0	0	0	0	0	0	0	0
ENSG00000167965	MLST8	MTOR associated protein, LST8 homolog			ENST00000382450.8	1	1	-0.957	24.2	1	3.2	3.41	2.42	0.603	0.668	0.668	1	0.915	1	0.95	1	0.989	0.783	0.998	5.52e-07	27.8	20.4	3.64	15.9	22.5	4.84	23.2	14.2	5.58	19.8	21.8	8.07	22.1	0	10.4	-0.76	1.1	2.96	1.86	-3.69	-1.83	0.03	1.86	-0.61	1.25	3.11	1.86	-1.115	0.745	2.605	1.86	-1.414	0.446	2.306	1.86	-1.56	0.3	2.16	1.86	-4.42	-2.56	-0.7	1.86	-0.9849	-0.0559	0.8731	0.929	0	0	0	0	0	0	0	0
ENSG00000074416	MGLL	monoglyceride lipase			ENST00000648300.1	1	1	-0.483	1.97	1	5.41	0.304	0.0693	0.177	0.187	0.187	1	1	1	0.94	0.838	0.389	1	0.98	33.7	38.4	53.2	30.7	113	41.3	25.7	28.8	48.8	84.9	37.1	43.8	46.5	36.5	33.9	33.8	-0.252	0.273	0.798	0.525	-0.382	0.143	0.668	0.525	-0.4454	0.0796	0.6046	0.525	-0.754	-0.229	0.296	0.525	0.108	0.633	1.158	0.525	0.452	0.977	1.502	0.525	-0.833	-0.308	0.217	0.525	-0.161	0.102	0.365	0.263	0	0	0	0	0	0	0	0
ENSG00000198373	WWP2	WW domain containing E3 ubiquitin protein ligase 2			ENST00000568684.1	1	1	-0.353	42.6	1	5.15	7.22	1.7	3.62	0.213	3.62	0.423	0.995	0.437	0.0707	0.328	0.576	0.451	0.952	82.1	102	62.5	0	18	196	70.1	260	0	74.9	99.9	10.4	37.3	24.8	50.4	170	2.68	5.09	7.5	2.41	-0.95	1.46	3.87	2.41	2.51	4.92	7.33	2.41	4.08	6.49	8.9	2.41	2.83	5.24	7.65	2.41	1.09	3.5	5.91	2.41	2.27	4.68	7.09	2.41	-1.913	-0.713	0.487	1.2	0	0	0	0	0	0	0	0
ENSG00000187778	MCRS1	microspherule protein 1			ENST00000548602.5	1	1	-1.14	56	1	3.34	5.06	2.47	4.53	0.604	4.53	1	0.973	1	0.834	1	0.926	0.929	0.999	23	0	0	33.1	19.1	20.7	44.5	31.4	14	29.3	28.7	0.0608	6.5	7.07	22.4	11.4	-3.013	-0.183	2.647	2.83	-0.74	2.09	4.92	2.83	-1.29	1.54	4.37	2.83	-0.66	2.17	5	2.83	-3	-0.17	2.66	2.83	-1.4	1.43	4.26	2.83	0.06	2.89	5.72	2.83	-1.4349	-0.0249	1.3851	1.41	0	0	0	0	0	0	0	0
ENSG00000198373	WWP2	WW domain containing E3 ubiquitin protein ligase 2			ENST00000568185.1	1	1	-0.633	17.6	1	2.22	2.18	0.944	1.25	1.39	1.39	1	1	0.938	0.826	1	1	0.899	0.997	16.8	1.58	5.74	5.23	6.18	0	4.87	10.6	3.78	10.9	3.38	4.78	3.95	5.19	0	14.8	-1.74	-0.16	1.42	1.58	-0.933	0.647	2.227	1.58	-3.29	-1.71	-0.13	1.58	-0.33	1.25	2.83	1.58	-1.757	-0.177	1.403	1.58	-1.5928	-0.0128	1.5672	1.58	-3.33	-1.75	-0.17	1.58	-0.8439	-0.0519	0.7401	0.792	0	0	0	0	0	0	0	0
ENSG00000115275	MOGS	mannosyl-oligosaccharide glucosidase			ENST00000648768.1	1	1	-0.994	19.3	1	3.74	2.55	1.14	1.27	0.462	1.27	1	0.974	1	0.882	0.525	0.762	1	0.986	19.7	0	18.6	38.8	11.5	16.9	21.9	15.6	4.62	16.9	59.2	13.5	3.84	23.1	29.1	7.47	-1.125	0.525	2.175	1.65	-2.86	-1.21	0.44	1.65	-1.863	-0.213	1.437	1.65	-2.7	-1.05	0.6	1.65	-4.64	-2.99	-1.34	1.65	-3.35	-1.7	-0.05	1.65	-1.516	0.134	1.784	1.65	-0.62	0.207	1.034	0.827	0	0	0	0	0	0	0	0
ENSG00000115275	MOGS	mannosyl-oligosaccharide glucosidase			ENST00000486036.1	1	1	-0.98	15.8	1	3.91	2.45	0.556	1.42	0.413	1.42	0.964	0.94	1	0.811	0.838	0.649	0.948	0.986	23.5	0	46.4	21.1	44	13.3	25.9	22.5	17.8	11.2	17	2.78	22.7	15.5	19.1	16.7	0.28	1.77	3.26	1.49	-0.17	1.32	2.81	1.49	-0.671	0.819	2.309	1.49	-0.25	1.24	2.73	1.49	-3.29	-1.8	-0.31	1.49	0.44	1.93	3.42	1.49	-0.06	1.43	2.92	1.49	-0.943	-0.196	0.551	0.747	0	0	0	0	0	0	0	0
ENSG00000197140	ADAM32	ADAM metallopeptidase domain 32			ENST00000518259.1	1	1	-1.13	2.23	1	7.97	0.432	0.0676	0.211	0.0865	0.211	0.941	0.964	1	0.935	0.65	0.424	1	0.999	135	325	349	233	716	271	175	122	180	480	340	193	253	183	227	258	0.136	0.7	1.264	0.564	-1.003	-0.439	0.125	0.564	-0.4917	0.0723	0.6363	0.564	-0.821	-0.257	0.307	0.564	0.333	0.897	1.461	0.564	0.436	1	1.564	0.564	-0.6512	-0.0872	0.4768	0.564	-0.27456	0.00744	0.28944	0.282	0	0	0	0	0	0	0	0
ENSG00000079819	EPB41L2	erythrocyte membrane protein band 4.1 like 2			ENST00000445890.6	1	1	-0.947	38.7	1	5.18	7.59	4.53	0.306	0.209	0.306	0.236	1	0.395	0.83	1	0.936	1	0.984	89.2	191	0	91.4	86.7	31.3	70	6.97	74.8	142	9.79	168	38.4	0.0195	119	167	-8.12	-5.78	-3.44	2.34	-2.939	-0.599	1.741	2.34	-7.28	-4.94	-2.6	2.34	-4.16	-1.82	0.52	2.34	-1.933	0.407	2.747	2.34	-3.44	-1.1	1.24	2.34	-2.78	-0.44	1.9	2.34	-0.833	0.337	1.507	1.17	0	0	0	0	0	0	0	0
ENSG00000079819	EPB41L2	erythrocyte membrane protein band 4.1 like 2			ENST00000706365.1	1	1	-0.424	30.1	1	7.07	3.96	1.95	1.81	0.104	1.81	1	1	1	0.876	0.925	0.717	0.858	0.957	123	296	222	126	0.692	170	411	251	209	291	92.3	48	208	134	440	152	-1.151	0.879	2.909	2.03	-0.99	1.04	3.07	2.03	-1.08	0.95	2.98	2.03	-0.71	1.32	3.35	2.03	-0.12	1.91	3.94	2.03	-4.34	-2.31	-0.28	2.03	0.42	2.45	4.48	2.03	-0.438	0.572	1.582	1.01	0	0	0	0	0	0	0	0
ENSG00000106153	CHCHD2	coiled-coil-helix-coiled-coil-helix domain containing 2	TRUE	NM_016139.4	ENST00000395422.4	1	1	-1.12	1.04	1	13.1	0.128	0.000229	0.129	0.0827	0.129	1	0.91	0.931	0.644	0.991	0.978	0.988	0.996	9570	8330	9990	8560	5580	11100	8460	11300	10500	5030	10100	6880	12000	9540	10600	9900	0.004	0.389	0.774	0.385	0	0.385	0.77	0.385	0.037	0.422	0.807	0.385	0.08	0.465	0.85	0.385	-0.631	-0.246	0.139	0.385	-0.2913	0.0937	0.4787	0.385	-0.081	0.304	0.689	0.385	-0.1757	0.0163	0.2083	0.192	0	0	0	0	0	0	0	0
ENSG00000079819	EPB41L2	erythrocyte membrane protein band 4.1 like 2			ENST00000524581.5	1	1	-0.0197	40.4	1	2.09	7.47	4.14	0.907	1.54	1.54	1	0.877	0.518	0.804	0.296	0.115	0.997	0.988	23.6	6.7	1.55	0.0943	70.2	13	0	2.09e-05	0	69.7	5.05e-07	3.68e-05	31.2	11.8	6.59	9.33	-1.497	0.893	3.283	2.39	0.28	2.67	5.06	2.39	2.17	4.56	6.95	2.39	-0.37	2.02	4.41	2.39	2.98	5.37	7.76	2.39	4.05	6.44	8.83	2.39	-0.6	1.79	4.18	2.39	-0.92	0.28	1.48	1.2	0	0	0	0	0	0	0	0
ENSG00000147601	TERF1	telomeric repeat binding factor 1			ENST00000679115.1	1	1	-1.08	75.6	1	4.41	7.59	4.43	5.02	0.309	5.02	0.956	0.897	1	0.973	0.879	0.821	0.895	0.992	28.9	66.8	53.3	35.5	19.4	50.7	43.2	0	72.6	38.6	77.9	0	43.3	0	64.5	129	0.66	3.94	7.22	3.28	0.17	3.45	6.73	3.28	-3.026	0.254	3.534	3.28	-2.359	0.921	4.201	3.28	0.32	3.6	6.88	3.28	-0.48	2.8	6.08	3.28	0.37	3.65	6.93	3.28	-1.896	-0.256	1.384	1.64	0	0	0	0	0	0	0	0
ENSG00000183426	NPIPA1	nuclear pore complex interacting protein family member A1			ENST00000534720.1	1	1	-0.519	1.05	1	6.68	0.28	0.0248	0.106	0.115	0.115	0.708	0.378	1	0.554	0.0905	0.0122	0.757	0.992	128	109	104	70	251	57.9	90.7	93.6	102	182	101	60.7	119	80.1	101	96	0.259	0.645	1.031	0.386	0.421	0.807	1.193	0.386	-0.323	0.063	0.449	0.386	0.151	0.537	0.923	0.386	0.714	1.1	1.486	0.386	1.014	1.4	1.786	0.386	0.164	0.55	0.936	0.386	-0.2234	-0.0304	0.1626	0.193	0	0	0	0	0	0	0	0
ENSG00000243943	ZNF512	zinc finger protein 512			ENST00000413371.6	1	1	-1.14	41.9	1	1.85	5.44	2.87	2.37	1.86	2.37	1	0.951	0.979	0.683	1	0.712	1	0.999	0	12	6.47	0	10.6	7.82	0	25.8	0	0	0	7.99	18.3	10.3	18	6.96	-2.592	-0.142	2.308	2.45	-4.49	-2.04	0.41	2.45	-0.25	2.2	4.65	2.45	0.32	2.77	5.22	2.45	-2.168	0.282	2.732	2.45	0.36	2.81	5.26	2.45	-1.889	0.561	3.011	2.45	-1.2002	0.0198	1.2398	1.22	0	0	0	0	0	0	0	0
ENSG00000176714	CCDC121	coiled-coil domain containing 121			ENST00000394775.3	1	1	-1.14	13.3	1	2.91	2.79	0.826	0.833	0.821	0.833	0.544	0.289	0.244	0.988	0.323	0.282	0.627	1	21.3	18.5	9.81	5.38	12.2	11.5	5.06	0	9.97	9.58	10.7	0	13.1	23.9	11.8	3.77	1.27	2.65	4.03	1.38	1.76	3.14	4.52	1.38	1.94	3.32	4.7	1.38	-1.611	-0.231	1.149	1.38	1.63	3.01	4.39	1.38	1.55	2.93	4.31	1.38	0.89	2.27	3.65	1.38	-0.69568	-0.00768	0.68032	0.688	0	0	0	0	0	0	0	0
ENSG00000182196	ARL6IP4	ADP ribosylation factor like GTPase 6 interacting protein 4			ENST00000392433.3	1	1	-1.11	16.9	1	4.73	2.54	1.24	0.872	0.262	0.872	0.653	0.269	0.405	0.204	0.319	0.2	0.259	0.995	31.8	37.7	17.9	21.4	38.1	17.8	27.8	31.4	54.2	34.4	27.5	0.0394	49.9	58	61.2	37.8	1.17	2.72	4.27	1.55	2.06	3.61	5.16	1.55	1.7	3.25	4.8	1.55	1.8	3.35	4.9	1.55	1.86	3.41	4.96	1.55	2.13	3.68	5.23	1.55	2.05	3.6	5.15	1.55	-0.8579	-0.0819	0.6941	0.776	0	0	0	0	0	0	0	0
ENSG00000157045	NTAN1	N-terminal asparagine amidase			ENST00000622833.4	1	1	-1	9.41	1	4.43	0.875	0.671	0.505	0.305	0.505	1	1	1	0.992	0.989	0.776	1	0.987	15	35.4	15	23.2	3.53	41.2	30.5	29.4	26.9	5.68	27.5	26.4	32	16.5	38.3	24.7	-1.427	-0.277	0.873	1.15	-1.44	-0.29	0.86	1.15	-1.0713	0.0787	1.2287	1.15	-1.026	0.124	1.274	1.15	-1.91	-0.76	0.39	1.15	-2.29	-1.14	0.01	1.15	-0.691	0.459	1.609	1.15	-0.437	0.14	0.717	0.577	0	0	0	0	0	0	0	0
ENSG00000157045	NTAN1	N-terminal asparagine amidase			ENST00000624579.3	1	1	-1.08	3.89	1	6.89	0.564	0.235	0.251	0.109	0.251	1	0.844	0.954	0.676	0.253	0.558	1	0.992	114	104	134	221	60.1	69	149	147	96.4	32.2	185	173	135	191	215	79.1	-1.056	-0.312	0.432	0.744	-1.642	-0.898	-0.154	0.744	-1.509	-0.765	-0.021	0.744	-1.596	-0.852	-0.108	0.744	-2.484	-1.74	-0.996	0.744	-1.854	-1.11	-0.366	0.744	-0.87	-0.126	0.618	0.744	-0.3155	0.0565	0.4285	0.372	0	0	0	0	0	0	0	0
ENSG00000113448	PDE4D	phosphodiesterase 4D			ENST00000317118.12	1	1	-1.1	29	1	3.09	3.65	1.77	1.86	0.722	1.86	0.804	1	0.879	0.322	0.992	0.965	1	0.992	13.2	6.59	18.2	14	52.4	3.62	13.4	0	16.1	15.4	0	45.5	4.44	4.23	18.1	6.6	-5.11	-3.08	-1.05	2.03	-2.812	-0.782	1.248	2.03	-4.58	-2.55	-0.52	2.03	-5.81	-3.78	-1.75	2.03	-3.31	-1.28	0.75	2.03	-2.708	-0.678	1.352	2.03	-2.717	-0.687	1.343	2.03	-1.156	-0.136	0.884	1.02	0	0	0	0	0	0	0	0
ENSG00000147601	TERF1	telomeric repeat binding factor 1			ENST00000678358.1	1	1	-1.14	2.74	1	5.15	0.49	0.0836	0.259	0.212	0.259	1	1	0.643	0.986	0.979	0.52	1	0.999	28.9	45.9	38.4	50.4	100	9.38	36.8	24.1	38.2	46.5	34.7	22.7	45.2	26.8	33.1	40.3	-0.516	0.109	0.734	0.625	-0.6511	-0.0261	0.5989	0.625	-1.685	-1.06	-0.435	0.625	-0.741	-0.116	0.509	0.625	-0.181	0.444	1.069	0.625	0.359	0.984	1.609	0.625	-0.5808	0.0442	0.6692	0.625	-0.30885	0.00415	0.31715	0.313	0	0	0	0	0	0	0	0
ENSG00000198690	FAN1	FANCD2 and FANCI associated nuclease 1			ENST00000662114.1	1	1	-1.01	35.9	1	1.8	5.37	1.85	2.64	1.93	2.64	1	0.958	1	0.225	0.887	0.253	0.398	0.987	0	0	8.28	0	24	5.48	8.66	6.54	5.69	13.6	0	0	9.84	0	15.6	24.5	-0.19	2.07	4.33	2.26	-0.45	1.81	4.07	2.26	-0.47	1.79	4.05	2.26	2.47	4.73	6.99	2.26	0.15	2.41	4.67	2.26	2.73	4.99	7.25	2.26	2.34	4.6	6.86	2.26	-0.864	0.266	1.396	1.13	0	0	0	0	0	0	0	0
ENSG00000213614	HEXA	hexosaminidase subunit alpha			ENST00000683860.1	1	1	-1.14	54.7	1	1.2	5.34	2.6	4.24	3.12	4.24	1	0.94	0.986	0.979	1	1	1	1	14.1	9.42	5.49	0	13.5	0	0	0	15.1	0	0	14.5	0	0	9.1	5.35	-3.453	-0.663	2.127	2.79	-0.33	2.46	5.25	2.79	-5.24	-2.45	0.34	2.79	-3.47	-0.68	2.11	2.79	-3.089	-0.299	2.491	2.79	-2.8418	-0.0518	2.7382	2.79	-3.112	-0.322	2.468	2.79	-1.3859	0.0141	1.4141	1.4	0	0	0	0	0	0	0	0
ENSG00000213614	HEXA	hexosaminidase subunit alpha			ENST00000682177.1	1	1	-0.208	17.9	1	2.98	1.75	1.72	0.527	0.779	0.779	0.985	0.676	0.948	0.6	0.914	0.812	0.734	0.993	10.2	12.1	3.48	11.9	8.96	5.45	5.55	8.45	17.7	3.81	18.3	0	4.13	10.1	25.9	11.8	0.2	1.8	3.4	1.6	0.89	2.49	4.09	1.6	0.08	1.68	3.28	1.6	0.48	2.08	3.68	1.6	-0.03	1.57	3.17	1.6	-0.19	1.41	3.01	1.6	0.75	2.35	3.95	1.6	-0.896	-0.096	0.704	0.8	0	0	0	0	0	0	0	0
ENSG00000213614	HEXA	hexosaminidase subunit alpha			ENST00000684041.1	1	1	-1.12	71.4	1	2.39	8.31	3.1	5.82	1.22	5.82	0.887	0.862	0.889	0.712	0.892	0.81	1	0.997	0	17.9	0	15.3	37.6	7.55	69.4	0	11.1	0	4.22	61.1	0	0.0319	51.6	16.9	-7.53	-4.34	-1.15	3.19	-6.88	-3.69	-0.5	3.19	-7.1	-3.91	-0.72	3.19	-6.59	-3.4	-0.21	3.19	-6.55	-3.36	-0.17	3.19	-6.03	-2.84	0.35	3.19	-2.237	0.953	4.143	3.19	-1.717	-0.117	1.483	1.6	0	0	0	0	0	0	0	0
ENSG00000109452	INPP4B	inositol polyphosphate-4-phosphatase type II B			ENST00000508116.5	1	1	-0.618	3.82	1	7.69	1.53	0.329	0.148	0.0915	0.148	0.00742	0.127	0.00184	0.0121	0.0166	0.417	1	0.97	269	305	296	132	108	596	76.1	328	208	400	553	26.6	202	397	59.5	329	2.033	2.76	3.487	0.727	1.253	1.98	2.707	0.727	2.293	3.02	3.747	0.727	1.733	2.46	3.187	0.727	1.813	2.54	3.267	0.727	0.583	1.31	2.037	0.727	-0.549	0.178	0.905	0.727	-0.537	-0.174	0.189	0.363	0	0	0	0	0	0	0	0
ENSG00000213614	HEXA	hexosaminidase subunit alpha			ENST00000683228.1	1	1	-1.06	36.6	1	3.12	5.75	1.87	2.71	0.707	2.71	0.891	1	0.858	0.271	1	0.948	1	0.991	31.5	27.3	14	16.5	48.9	0	20.7	0	34.2	35.4	0	30.6	2.33	16.9	8.86	1.53	-5.37	-3.09	-0.81	2.28	-1.744	0.536	2.816	2.28	-5.24	-2.96	-0.68	2.28	-6.79	-4.51	-2.23	2.28	-1.823	0.457	2.737	2.28	-3.241	-0.961	1.319	2.28	-2.987	-0.707	1.573	2.28	-1.349	-0.209	0.931	1.14	0	0	0	0	0	0	0	0
ENSG00000110200	ANAPC15	anaphase promoting complex subunit 15			ENST00000502597.2	1	1	-0.534	1.96	1	5.65	0.163	0.0487	0.196	0.168	0.196	1	1	1	0.994	0.995	0.823	1	0.964	42.5	42.1	49.6	60.6	89.8	32.3	42	39.6	62	79.9	40.7	35.6	44.4	61.2	55	51.2	-0.5673	-0.0483	0.4707	0.519	-0.377	0.142	0.661	0.519	-0.5828	-0.0638	0.4552	0.519	-0.5644	-0.0454	0.4736	0.519	-0.201	0.318	0.837	0.519	-0.08	0.439	0.958	0.519	-0.4715	0.0475	0.5665	0.519	-0.125	0.134	0.393	0.259	0	0	0	0	0	0	0	0
ENSG00000109452	INPP4B	inositol polyphosphate-4-phosphatase type II B			ENST00000506217.5	1	1	-1.14	33.5	1	1.97	4.72	0.824	3.36	1.69	3.36	1	1	1	0.937	0.997	0.933	0.696	1	0	8.21	6.09	2.65	11.8	7.01	0	13.2	15.8	18.3	0	7.88	0	22.4	0	6.97	-3.69	-1.5	0.69	2.19	-3.039	-0.849	1.341	2.19	-0.84	1.35	3.54	2.19	-1.215	0.975	3.165	2.19	-0.87	1.32	3.51	2.19	-3.24	-1.05	1.14	2.19	-5.55	-3.36	-1.17	2.19	-1.09652	-0.00652	1.08348	1.09	0	0	0	0	0	0	0	0
ENSG00000058673	ZC3H11A	zinc finger CCCH-type containing 11A			ENST00000466470.5	1	1	-1.12	1.23	1	6.82	0.153	0.028	0.126	0.111	0.126	1	1	0.887	0.728	1	0.898	1	0.996	151	110	129	90.7	56.6	152	95.7	157	86.9	99.2	117	120	134	148	89.3	127	-0.187	0.233	0.653	0.42	-0.29	0.13	0.55	0.42	0.098	0.518	0.938	0.42	0.013	0.433	0.853	0.42	-0.41863	0.00137	0.42137	0.42	-0.678	-0.258	0.162	0.42	-0.596	-0.176	0.244	0.42	-0.1925	0.0175	0.2275	0.21	0	0	0	0	0	0	0	0
ENSG00000198373	WWP2	WW domain containing E3 ubiquitin protein ligase 2			ENST00000569297.5	1	1	-0.228	41.2	1	1.18	5.16	2.55	2.59	3.16	3.16	1	0.543	0.584	0.815	0.952	0.778	0.979	0.995	0	0	9.68	7.38	7.13	0	0	12.9	0	12.1	6.98	12.7	0	0	12.4	0	-2.643	-0.223	2.197	2.42	-6.77	-4.35	-1.93	2.42	-6.77	-4.35	-1.93	2.42	-4.4	-1.98	0.44	2.42	-4.44	-2.02	0.4	2.42	-4.8	-2.38	0.04	2.42	-4.42	-2	0.42	2.42	-1.089	0.121	1.331	1.21	0	0	0	0	0	0	0	0
ENSG00000213614	HEXA	hexosaminidase subunit alpha			ENST00000684667.1	1	1	-0.667	55.8	1	3.59	5.72	4.06	2.91	0.51	2.91	1	1	0.998	0.914	0.96	0.734	1	0.974	0	17.1	24.9	42.3	84.5	16	25.9	6.73	19.5	27.2	39.9	0.0147	17.3	30.9	0	23.1	-0.01	2.77	5.55	2.78	-3.35	-0.57	2.21	2.78	-0.5	2.28	5.06	2.78	-1.3	1.48	4.26	2.78	-0.55	2.23	5.01	2.78	0.27	3.05	5.83	2.78	-3.149	-0.369	2.411	2.78	-2.025	-0.635	0.755	1.39	0	0	0	0	0	0	0	0
ENSG00000197147	LRRC8B	leucine rich repeat containing 8 VRAC subunit B			ENST00000639264.1	1	1	-1.12	48.2	1	1.67	7.77	2.85	3.18	2.15	3.18	1	0.951	0.357	1	0.298	0.762	0.938	0.996	9.9	22.6	4.57e-06	0	20.7	23.5	0	0	0	36.7	11	0	0.000406	28.2	18	0	-0.36	2.26	4.88	2.62	-0.43	2.19	4.81	2.62	3.1	5.72	8.34	2.62	-2.62	-1e-16	2.62	2.62	3.25	5.87	8.49	2.62	0.08	2.7	5.32	2.62	-0.02	2.6	5.22	2.62	-1.199	0.111	1.421	1.31	0	0	0	0	0	0	0	0
ENSG00000197147	LRRC8B	leucine rich repeat containing 8 VRAC subunit B	TRUE	NM_001369817.2	ENST00000330947.7	1	1	-0.338	28.8	1	3.98	10.3	2.36	1.25	0.396	1.25	0.0558	0.324	1	0.959	0.00443	0.706	1	0.951	0	0	3.78	105	14	45.6	107	90.9	52.6	0	0	106	31.3	74.3	125	46.3	-8.16	-6.18	-4.2	1.98	-6.34	-4.36	-2.38	1.98	-2.833	-0.853	1.127	1.98	-2.678	-0.698	1.282	1.98	-9.71	-7.73	-5.75	1.98	-4.28	-2.3	-0.32	1.98	-1.85	0.13	2.11	1.98	-0.398	0.592	1.582	0.99	0	0	0	0	0	0	0	0
ENSG00000213614	HEXA	hexosaminidase subunit alpha			ENST00000684602.1	1	1	-0.121	59.3	1	3.38	7.34	2.59	4.83	0.589	4.83	1	0.915	1	0.633	0.937	0.794	1	0.938	50.5	38.2	13.8	0	53.1	0	0	50.3	20.9	19.5	0	45.2	16	17.7	11.1	55.4	-3.66	-0.84	1.98	2.82	-0.03	2.79	5.61	2.82	-3.485	-0.665	2.155	2.82	0.66	3.48	6.3	2.82	-0.28	2.54	5.36	2.82	-0.18	2.64	5.46	2.82	-3.807	-0.987	1.833	2.82	-0.455	0.955	2.365	1.41	0	0	0	0	0	0	0	0
ENSG00000213614	HEXA	hexosaminidase subunit alpha			ENST00000684125.1	1	1	-0.613	11.1	1	8.39	1.66	1.32	0.0704	0.0809	0.0809	1	1	1	0.991	0.371	0.583	1	0.974	574	299	463	559	58.2	388	525	643	226	25.4	430	507	406	449	552	557	-1.496	-0.256	0.984	1.24	-1.804	-0.564	0.676	1.24	-1.591	-0.351	0.889	1.24	-1.071	0.169	1.409	1.24	-3.84	-2.6	-1.36	1.24	-3.03	-1.79	-0.55	1.24	-1.2249	0.0151	1.2551	1.24	-0.902	-0.281	0.34	0.621	0	0	0	0	0	0	0	0
ENSG00000213614	HEXA	hexosaminidase subunit alpha			ENST00000567411.5	1	1	-0.617	0.636	1	10.6	0.0833	0.00925	0.0702	0.0706	0.0706	1	1	1	0.991	0.418	0.872	1	0.973	1960	1420	1690	1380	1310	1360	1580	1760	1320	853	1710	1990	1570	1530	1430	1650	-0.2616	0.0354	0.3324	0.297	-0.3419	-0.0449	0.2521	0.297	-0.503	-0.206	0.091	0.297	-0.2588	0.0382	0.3352	0.297	-0.892	-0.595	-0.298	0.297	-0.505	-0.208	0.089	0.297	-0.44	-0.143	0.154	0.297	-0.217	-0.069	0.079	0.148	0	0	0	0	0	0	0	0
ENSG00000213614	HEXA	hexosaminidase subunit alpha			ENST00000566304.5	1	1	-1	48.1	1	4.64	5.39	2.22	3.79	0.274	3.79	1	0.805	1	1	1	0.999	0.764	0.987	59.4	69.2	26.2	73.5	85.3	10.9	0	90.3	0	45.8	30.2	44.1	32.5	43.6	39.3	33.4	-3.62	-1.01	1.6	2.61	-6	-3.39	-0.78	2.61	-3.97	-1.36	1.25	2.61	-2.6604	-0.0504	2.5596	2.61	-2.6272	-0.0172	2.5928	2.61	-2.72	-0.11	2.5	2.61	-6.3	-3.69	-1.08	2.61	-1.62	-0.32	0.98	1.3	0	0	0	0	0	0	0	0
ENSG00000147601	TERF1	telomeric repeat binding factor 1			ENST00000678997.1	1	1	-0.908	51.1	1	6.09	6.53	3.76	2.63	0.14	2.63	0.965	1	1	0.431	1	0.994	1	0.983	100	141	0.895	133	149	281	176	77	50.4	118	149	124	168	85.8	177	0.00284	-5.84	-3.16	-0.48	2.68	-3.526	-0.846	1.834	2.68	-2.406	0.274	2.954	2.68	-7.05	-4.37	-1.69	2.68	-2.6734	0.0066	2.6866	2.68	-2.38	0.3	2.98	2.68	-2.22	0.46	3.14	2.68	-1.766	-0.426	0.914	1.34	0	0	0	0	0	0	0	0
ENSG00000079819	EPB41L2	erythrocyte membrane protein band 4.1 like 2			ENST00000529208.5	1	1	-0.864	2.71	1	7.26	1.34	0.137	0.201	0.1	0.201	0.681	0.422	0.403	1.69e-05	9.95e-06	0.561	0.143	0.982	86.4	554	123	70.9	82.8	103	140	794	171	457	92.8	36.8	113	154	182	257	0.444	1.06	1.676	0.616	0.624	1.24	1.856	0.616	0.674	1.29	1.906	0.616	2.514	3.13	3.746	0.616	2.674	3.29	3.906	0.616	0.3	0.916	1.532	0.616	1.024	1.64	2.256	0.616	-0.415	-0.107	0.201	0.308	0	0	0	0	0	0	0	0
ENSG00000198373	WWP2	WW domain containing E3 ubiquitin protein ligase 2			ENST00000356003.6	1	1	-0.962	68	1	4.52	7.86	3.51	4.98	0.292	4.98	1	0.729	1	0.584	1	0.683	1	0.985	27.2	79.1	77.3	162	1.83e-05	58	57.1	2.73e-06	6.81e-05	38.7	30.1	43.7	77.7	48.4	52.8	46.2	-3.895	-0.795	2.305	3.1	-7.61	-4.51	-1.41	3.1	-3.763	-0.663	2.437	3.1	-7.23	-4.13	-1.03	3.1	-3.7	-0.6	2.5	3.1	-6.86	-3.76	-0.66	3.1	-3.712	-0.612	2.488	3.1	-1.121	0.429	1.979	1.55	0	0	0	0	0	0	0	0
ENSG00000213614	HEXA	hexosaminidase subunit alpha			ENST00000682064.1	1	1	-0.0865	34.9	1	3.14	3.43	1.23	3.13	0.693	3.13	1	0.666	1	0.907	1	0.74	1	0.937	7.56	6.36	5.72	35.4	34.4	7.89	5.35	13.4	0	19.8	27.7	11.9	0	18.9	22	5.6	-2.836	-0.676	1.484	2.16	-5.56	-3.4	-1.24	2.16	-2.888	-0.728	1.432	2.16	-3.36	-1.2	0.96	2.16	-3.001	-0.841	1.319	2.16	-4.5	-2.34	-0.18	2.16	-3.041	-0.881	1.279	2.16	-1.824	-0.744	0.336	1.08	0	0	0	0	0	0	0	0
ENSG00000116030	SUMO1	small ubiquitin like modifier 1			ENST00000409498.6	1	1	-0.976	14	1	2.55	1.58	0.637	1.11	1.08	1.11	1	1	1	0.973	0.638	0.987	1	0.985	12.2	0	16.1	4.1	17.4	2.96	10.2	6.77	4.05	4.93	6.94	13.1	1.97	4.99	4.43	4.47	-0.921	0.489	1.899	1.41	-1.4659	-0.0559	1.3541	1.41	-2.27	-0.86	0.55	1.41	-1.806	-0.396	1.014	1.41	-3.67	-2.26	-0.85	1.41	-1.662	-0.252	1.158	1.41	-1.532	-0.122	1.288	1.41	-0.891	-0.187	0.517	0.704	0	0	0	0	0	0	0	0
ENSG00000104218	CSPP1	centrosome and spindle pole associated protein 1			ENST00000677256.1	1	1	-1.07	31.6	1	3.88	4.08	2.35	1.6	0.422	1.6	0.864	1	0.854	0.991	1	0.786	1	0.991	33.6	23	26.3	28.9	3.39	0.29	49.2	38	52.9	7.59	0	27.7	12.3	21.9	23.6	30.9	-5.1	-2.98	-0.86	2.12	-1.552	0.568	2.688	2.12	-4.9	-2.78	-0.66	2.12	-1.849	0.271	2.391	2.12	-3.18	-1.06	1.06	2.12	-4.15	-2.03	0.09	2.12	-1.854	0.266	2.386	2.12	-1.246	-0.186	0.874	1.06	0	0	0	0	0	0	0	0
ENSG00000104218	CSPP1	centrosome and spindle pole associated protein 1			ENST00000676605.1	1	1	-1.11	68.8	1	2.48	6.19	2.88	5.73	1.14	5.73	1	0.954	0.964	0.681	1	0.803	0.899	0.995	37.2	9.47	15.4	29.7	25.3	0	0	0	0	10	12.1	21.4	0	19	10.5	9.14	-3.991	-0.861	2.269	3.13	-5.7	-2.57	0.56	3.13	-6.17	-3.04	0.09	3.13	-6.68	-3.55	-0.42	3.13	-4.46	-1.33	1.8	3.13	-5.97	-2.84	0.29	3.13	-6.58	-3.45	-0.32	3.13	-1.401	0.169	1.739	1.57	0	0	0	0	0	0	0	0
ENSG00000048342	CC2D2A	coiled-coil and C2 domain containing 2A			ENST00000650860.2	1	1	-1.04	62.7	1	3.22	7.08	1.31	6.52	0.655	6.52	1	0.953	0.934	0.978	0.962	0.98	0.856	0.99	38.4	0	22.5	16.3	73.8	12.4	0	36.6	0	43.6	8.69	34.3	20	0	7.34	43.9	-3.716	-0.736	2.244	2.98	-5.44	-2.46	0.52	2.98	-6.23	-3.25	-0.27	2.98	-2.236	0.744	3.724	2.98	-5.35	-2.37	0.61	2.98	-2.292	0.688	3.668	2.98	-6.59	-3.61	-0.63	2.98	-1.792	-0.302	1.188	1.49	0	0	0	0	0	0	0	0
ENSG00000048342	CC2D2A	coiled-coil and C2 domain containing 2A			ENST00000634028.2	1	1	-0.609	85.2	1	2.1	8.18	3.5	7.15	1.53	7.15	1	0.975	1	0.991	1	0.997	0.973	0.97	24.5	0	11.6	28.7	20.2	0	0	0	17.9	48.6	17.3	0	0	35.8	0	15.1	-1.49	1.94	5.37	3.43	-0.94	2.49	5.92	3.43	-3.273	0.157	3.587	3.43	-3.883	-0.453	2.977	3.43	-3.055	0.375	3.805	3.43	-3.678	-0.248	3.182	3.43	-6.36	-2.93	0.5	3.43	-0.889	0.831	2.551	1.72	0	0	0	0	0	0	0	0
ENSG00000276045	ORAI1	ORAI calcium release-activated calcium modulator 1			ENST00000698901.1	1	1	-0.755	66.5	1	1.83	6.91	2.64	5.67	1.89	5.67	1	1	1	0.984	0.972	0.745	1	0.977	0	0	18.4	0	13.7	9.32	0	27.2	9.74	0	0	11.1	37.4	11	22.2	0	-2.685	0.355	3.395	3.04	-3.1289	-0.0889	2.9511	3.04	-0.9	2.14	5.18	3.04	-2.41	0.63	3.67	3.04	-5.31	-2.27	0.77	3.04	0.23	3.27	6.31	3.04	-2.555	0.485	3.525	3.04	-0.894	0.626	2.146	1.52	0	0	0	0	0	0	0	0
ENSG00000048342	CC2D2A	coiled-coil and C2 domain containing 2A			ENST00000680586.1	1	1	-0.824	2.27	1	5.65	0.27	0.127	0.157	0.168	0.168	1	1	1	0.727	0.992	0.555	1	1	35.5	39.1	47.7	56.1	129	31.6	48.5	52.2	49.8	72.9	57.7	30.7	44	36.9	48.1	75.3	-0.236	0.333	0.902	0.569	-0.5505	0.0185	0.5875	0.569	-0.848	-0.279	0.29	0.569	0.02	0.589	1.158	0.569	-0.21	0.359	0.928	0.569	0.284	0.853	1.422	0.569	-0.353	0.216	0.785	0.569	-0.28763	-0.00263	0.28237	0.285	0	0	0	0	0	0	0	0
ENSG00000048342	CC2D2A	coiled-coil and C2 domain containing 2A			ENST00000675768.1	1	1	-0.69	4.43	1	4.97	0.452	0.148	0.406	0.233	0.406	0.994	1	1	0.964	0.885	0.608	1	0.974	48.5	34	37.1	40.6	60.7	18.8	22.3	21	14.5	47.3	44.3	11.9	37.1	48	23	33.3	0.079	0.863	1.647	0.784	-0.521	0.263	1.047	0.784	-0.344	0.44	1.224	0.784	-0.526	0.258	1.042	0.784	0.063	0.847	1.631	0.784	0.306	1.09	1.874	0.784	-0.747	0.037	0.821	0.784	-0.567	-0.175	0.217	0.392	0	0	0	0	0	0	0	0
ENSG00000169203	NPIPB12	nuclear pore complex interacting protein family member B12			ENST00000547235.5	1	1	-1.09	59.6	1	2.5	4.8	2.69	4.76	1.12	4.76	1	0.99	1	0.972	1	1	1	0.992	9.33	26.9	2.95	1.11	43.6	0	18.3	2.5	28	2.5	9.96	12.5	0	8.57	0	22	-2.52	0.39	3.3	2.91	-1.04	1.87	4.78	2.91	-4.02	-1.11	1.8	2.91	-2.069	0.841	3.751	2.91	-1.927	0.983	3.893	2.91	-2.8745	0.0355	2.9455	2.91	-3.491	-0.581	2.329	2.91	-1.665	-0.205	1.255	1.46	0	0	0	0	0	0	0	0
ENSG00000083168	KAT6A	lysine acetyltransferase 6A			ENST00000650356.1	1	1	-1.14	77.2	1	1.45	6.58	3.27	6.38	2.55	6.38	1	0.78	1	0.875	0.952	0.812	0.987	0.999	12.8	0	0	0	28.7	11	0	9.74	9.22	22.9	12.1	0	0	0	19	0	-0.99	2.33	5.65	3.32	1.19	4.51	7.83	3.32	-1.06	2.26	5.58	3.32	-1.14	2.18	5.5	3.32	-0.55	2.77	6.09	3.32	-0.39	2.93	6.25	3.32	-0.68	2.64	5.96	3.32	-1.6231	0.0369	1.6969	1.66	0	0	0	0	0	0	0	0
ENSG00000204381	LAYN	layilin			ENST00000525866.5	1	1	-1.1	54.2	1	3.09	7.39	4.62	2.16	0.721	2.16	0.954	0.385	0.737	0.913	1	0.887	0.605	0.993	92.8	0	20.8	1.91	35.5	33.9	11	0	47.3	13.5	6.65	0.107	0	15.5	83.7	22.5	0.57	3.35	6.13	2.78	3.01	5.79	8.57	2.78	1.5	4.28	7.06	2.78	-1.29	1.49	4.27	2.78	-1.65	1.13	3.91	2.78	-0.97	1.81	4.59	2.78	1.91	4.69	7.47	2.78	-1.214	0.176	1.566	1.39	0	0	0	0	0	0	0	0
ENSG00000287067		zinc finger BED-type containing 9 (ZBED9) pseudogene	TRUE		ENST00000671107.1	1	1	-1.05	3.28	1	4.76	0.377	0.0856	0.325	0.259	0.325	0.709	0.887	0.695	0.341	0.711	0.582	0.994	0.99	21.3	24.8	30	19	59	28.1	14.8	28.2	28.9	36	36.1	11.2	14.6	36.4	30.3	44	0.457	1.14	1.823	0.683	0.06	0.743	1.426	0.683	0.417	1.1	1.783	0.683	0.557	1.24	1.923	0.683	0.327	1.01	1.693	0.683	0.301	0.984	1.667	0.683	-0.163	0.52	1.203	0.683	-0.276	0.065	0.406	0.341	0	0	0	0	0	0	0	0
ENSG00000048342	CC2D2A	coiled-coil and C2 domain containing 2A			ENST00000513811.5	1	1	-1.09	41.7	1	4.13	4.35	1.13	4.08	0.362	4.08	1	1	1	0.99	1	0.771	0.804	0.992	33.9	49	31.8	30.3	63.8	9.18	0	25.9	36.8	22.2	24.4	30.5	0	33.2	21.1	21.9	-2.563	-0.123	2.317	2.44	-2.227	0.213	2.653	2.44	-3.215	-0.775	1.665	2.44	-2.786	-0.346	2.094	2.44	-2.324	0.116	2.556	2.44	-4.89	-2.45	-0.01	2.44	-5.67	-3.23	-0.79	2.44	-1.394	-0.174	1.046	1.22	0	0	0	0	0	0	0	0
ENSG00000179335	CLK3	CDC like kinase 3			ENST00000569063.5	1	1	-1.1	32.5	1	2.32	3.29	1.56	2.5	1.29	2.5	1	1	1	0.92	1	0.967	1	0.992	21.1	9.56	13.2	3.83	0	11.9	0	5.88	0	5.92	14.8	3.55	13.1	3.69	3.49	12	-0.36	1.79	3.94	2.15	-2.501	-0.351	1.799	2.15	-1.369	0.781	2.931	2.15	-1.06	1.09	3.24	2.15	-1.21	0.94	3.09	2.15	-2.832	-0.682	1.468	2.15	-3.72	-1.57	0.58	2.15	-0.935	0.145	1.225	1.08	0	0	0	0	0	0	0	0
ENSG00000179335	CLK3	CDC like kinase 3			ENST00000568139.6	1	1	-1.13	25.2	1	2.96	2.59	1.28	1.87	0.794	1.87	0.969	1	1	0.68	1	0.993	1	0.997	13.4	8.22	14.1	17.8	12.1	5.38	12.7	0	12.5	11.2	0	8.06	16.3	6.86	8.39	15.2	-4.11	-2.21	-0.31	1.9	-1.8002	0.0998	1.9998	1.9	-2.828	-0.928	0.972	1.9	-4.06	-2.16	-0.26	1.9	-2.208	-0.308	1.592	1.9	-1.68	0.22	2.12	1.9	-2.11	-0.21	1.69	1.9	-1.0115	-0.0625	0.8865	0.949	0	0	0	0	0	0	0	0
ENSG00000081803	CADPS2	calcium dependent secretion activator 2			ENST00000412584.6	1	1	-0.824	0.953	1	7.7	0.427	0.0247	0.0945	0.0913	0.0945	0.51	0.67	1	0.528	0.0198	0.795	0.541	0.981	204	106	127	244	313	271	422	117	135	101	176	251	314	235	361	253	-1.088	-0.723	-0.358	0.365	-0.937	-0.572	-0.207	0.365	-0.3379	0.0271	0.3921	0.365	-0.892	-0.527	-0.162	0.365	-1.625	-1.26	-0.895	0.365	-0.025	0.34	0.705	0.365	0.291	0.656	1.021	0.365	-0.1151	0.0679	0.2509	0.183	0	0	0	0	0	0	0	0
ENSG00000179335	CLK3	CDC like kinase 3			ENST00000568488.6	1	1	-0.481	32.3	1	3.94	4.11	1.08	2.96	0.405	2.96	0.932	0.921	1	0.558	0.787	0.509	0.557	0.961	20.5	27	30.1	22.6	33.6	0	67.2	31.8	8.66	19.4	14.7	0	35.2	21.1	29.3	19.8	0.56	2.67	4.78	2.11	-0.08	2.03	4.14	2.11	-2.1584	-0.0484	2.0616	2.11	0.8	2.91	5.02	2.11	0.67	2.78	4.89	2.11	1.25	3.36	5.47	2.11	1.61	3.72	5.83	2.11	-1.62	-0.57	0.48	1.05	0	0	0	0	0	0	0	0
ENSG00000164616	FBXL21P	F-box and leucine rich repeat protein 21, pseudogene	TRUE		ENST00000297158.11	1	1	-1.14	3.17	1	6.2	1.93	0.0379	0.358	0.134	0.358	0.0191	1	1	7.58e-05	0.0462	0.659	1	0.999	123	43.2	49.2	142	69.4	216	78.9	18.5	248	26.6	16.5	156	96.6	170	205	13.3	-3.033	-2.36	-1.687	0.673	-0.442	0.231	0.904	0.673	-0.304	0.369	1.042	0.673	-3.873	-3.2	-2.527	0.673	-2.783	-2.11	-1.437	0.673	-1.528	-0.855	-0.182	0.673	-0.896	-0.223	0.45	0.673	-0.34241	-0.00541	0.33159	0.337	0	0	0	0	0	0	0	0
ENSG00000080603	SRCAP	Snf2 related CREBBP activator protein	TRUE	NM_006662.3	ENST00000262518.9	1	1	-0.374	37	1	6.18	4	1.84	2.78	0.135	2.78	1	1	1	0.959	0.625	0.993	1	0.954	94.7	0	82.9	117	241	121	101	87.7	112	150	162	101	73.9	53.1	92.1	44.7	-2.15	0.09	2.33	2.24	-2.317	-0.077	2.163	2.24	-2.677	-0.437	1.803	2.24	-3.034	-0.794	1.446	2.24	-5.9	-3.66	-1.42	2.24	-1.946	0.294	2.534	2.24	-2.412	-0.172	2.068	2.24	-0.464	0.656	1.776	1.12	0	0	0	0	0	0	0	0
ENSG00000182326	C1S	complement C1s			ENST00000406697.5	1	1	-0.249	22	1	2.93	2.89	2.23	0.519	0.811	0.811	1	0.945	0.879	0.988	1	0.824	1	0.992	15.8	10.9	13.6	11.4	32.2	0	4.21	6.12	0	19.7	9.45	5.12	15.8	5.68	9.06	14.7	-1.235	0.535	2.305	1.77	-3.29	-1.52	0.25	1.77	-3.99	-2.22	-0.45	1.77	-1.478	0.292	2.062	1.77	-0.882	0.888	2.658	1.77	-0.27	1.5	3.27	1.77	-2.057	-0.287	1.483	1.77	-1.003	-0.118	0.767	0.885	0	0	0	0	0	0	0	0
ENSG00000124440	HIF3A	hypoxia inducible factor 3 subunit alpha	TRUE	NM_152795.4	ENST00000377670.9	1	1	-0.448	3.57	1	4.51	1.09	0.144	0.302	0.293	0.302	0.29	0.993	0.0515	0.0515	0.0793	0.983	0.386	0.958	43.6	6.55	22.7	47	77.9	6.9	20.9	9.56	33.2	22.4	11.5	57.2	42.3	17.5	16.8	17	-2.349	-1.65	-0.951	0.699	-1.139	-0.44	0.259	0.699	-2.879	-2.18	-1.481	0.699	-2.679	-1.98	-1.281	0.699	-2.739	-2.04	-1.341	0.699	-0.553	0.146	0.845	0.699	-2.139	-1.44	-0.741	0.699	-0.156	0.194	0.544	0.35	0	0	0	0	0	0	0	0
ENSG00000109794	FAM149A	family with sequence similarity 149 member A			ENST00000389354.7	1	1	-1.03	72.4	1	2.2	5.99	3.59	5.46	1.42	5.46	1	1	1	0.979	1	0.999	0.999	0.989	2.93e-06	14.5	0	2.1e-08	20.9	12.5	16.2	8.08	20.1	0.605	13.8	25.1	0	11.3	19.9	7.6e-08	-3.628	-0.418	2.792	3.21	-3.365	-0.155	3.055	3.21	-1.42	1.79	5	3.21	-3.998	-0.788	2.422	3.21	-3.026	0.184	3.394	3.21	-3.341	-0.131	3.079	3.21	-0.84	2.37	5.58	3.21	-1.254	0.346	1.946	1.6	0	0	0	0	0	0	0	0
ENSG00000058673	ZC3H11A	zinc finger CCCH-type containing 11A	TRUE	NM_001376342.1	ENST00000367210.3	1	1	-0.176	1.87	1	10.8	0.232	0.0165	0.217	0.0705	0.217	1	1	0.951	0.567	1	0.824	1	0.942	2070	1550	1610	1560	633	2170	2020	2220	1480	1570	1770	1560	2130	2310	1380	2830	-0.386	0.116	0.618	0.502	-0.336	0.166	0.668	0.502	0.021	0.523	1.025	0.502	0.183	0.685	1.187	0.502	-0.501553	0.000447	0.502447	0.502	-0.926	-0.424	0.078	0.502	-0.401	0.101	0.603	0.502	-0.086	0.165	0.416	0.251	0	0	0	0	0	0	0	0
ENSG00000058673	ZC3H11A	zinc finger CCCH-type containing 11A			ENST00000367212.7	1	1	-1.07	1.9	1	6.95	0.212	0.129	0.108	0.107	0.108	1	0.893	1	0.684	1	0.981	1	0.991	171	82.3	122	200	82.5	85.7	136	178	161	127	108	64	132	119	126	163	-0.5015	0.0175	0.5365	0.519	0.034	0.553	1.072	0.519	-0.683	-0.164	0.355	0.519	0.066	0.585	1.104	0.519	-0.664	-0.145	0.374	0.519	-0.635	-0.116	0.403	0.519	-0.309	0.21	0.729	0.519	-0.3052	-0.0452	0.2148	0.26	0	0	0	0	0	0	0	0
ENSG00000058673	ZC3H11A	zinc finger CCCH-type containing 11A			ENST00000495527.5	1	1	-0.965	45.7	1	2.43	6.03	3.23	2.49	1.18	2.49	1	1	0.938	0.722	1	0.773	1	0.985	12	0	8.17	21.9	12.9	0	9.26	23.1	0	36.3	10.3	0	27.7	0	9.63	18.4	-1.01	1.53	4.07	2.54	-2.961	-0.421	2.119	2.54	-5.28	-2.74	-0.2	2.54	0.12	2.66	5.2	2.54	-2.183	0.357	2.897	2.54	0	2.54	5.08	2.54	-0.97	1.57	4.11	2.54	-1.62	-0.35	0.92	1.27	0	0	0	0	0	0	0	0
ENSG00000109794	FAM149A	family with sequence similarity 149 member A			ENST00000514153.5	1	1	-1.08	32.2	1	2.41	4.75	2.73	1.3	1.2	1.3	1	1	0.848	0.826	0.945	0.935	0.861	0.992	0	14.9	2.73	24.9	5.46	0	24	8.17	21	10.4	6.93	4.94e-08	8.25	0	17.6	14.7	-1.682	0.458	2.598	2.14	-2.263	-0.123	2.017	2.14	-4.97	-2.83	-0.69	2.14	-0.45	1.69	3.83	2.14	-0.28	1.86	4	2.14	-1.12	1.02	3.16	2.14	0.42	2.56	4.7	2.14	-0.896	0.174	1.244	1.07	0	0	0	0	0	0	0	0
ENSG00000178732	GP5	glycoprotein V platelet	TRUE	NM_004488.2	ENST00000692618.1	1	1	-0.764	30.3	1	2.31	5.54	1.6	2.19	1.29	2.19	1	1	0.317	0.734	0.813	0.659	1	0.977	13.1	0	12.7	13	0	0	22.5	16.2	12.6	7.83	32	10.9	7.74	0	13.7	0	-1.317	0.743	2.803	2.06	-1.955	0.105	2.165	2.06	-6.69	-4.63	-2.57	2.06	-4.16	-2.1	-0.04	2.06	-4.66	-2.6	-0.54	2.06	-4.67	-2.61	-0.55	2.06	-1.518	0.542	2.602	2.06	-0.612	0.418	1.448	1.03	0	0	0	0	0	0	0	0
ENSG00000140575	IQGAP1	IQ motif containing GTPase activating protein 1			ENST00000561132.5	1	1	-0.838	22.1	1	2.38	3.08	1.16	1.61	1.23	1.61	1	1	0.889	0.811	0.848	0.942	1	0.981	5.96	4.66	7.41	4.99	10.2	0	13.4	11.7	11.3	0	9.51	7.94	12.5	4.15	14.2	0	-1.375	0.385	2.145	1.76	-1.4	0.36	2.12	1.76	-3.92	-2.16	-0.4	1.76	-3.22	-1.46	0.3	1.76	-3.84	-2.08	-0.32	1.76	-0.972	0.788	2.548	1.76	-0.69	1.07	2.83	1.76	-1.201	-0.32	0.561	0.881	0	0	0	0	0	0	0	0
ENSG00000106278	PTPRZ1	protein tyrosine phosphatase receptor type Z1			ENST00000471837.1	1	1	-0.415	15.3	1	2.53	1.69	0.689	1.23	1.09	1.23	1	1	0.919	0.967	0.983	0.979	1	0.956	2.2	9.11	16.5	7.88	24.2	1.25	3.8	5.26	9.82	15	7.84	3.91	0.433	1.65	9.63	2.9	-0.482	0.968	2.418	1.45	-1.654	-0.204	1.246	1.45	-3.1	-1.65	-0.2	1.45	-1.91	-0.46	0.99	1.45	-0.44	1.01	2.46	1.45	-1.793	-0.343	1.107	1.45	-1.332	0.118	1.568	1.45	-1.134	-0.411	0.312	0.723	0	0	0	0	0	0	0	0
ENSG00000135436	FAM186B	family with sequence similarity 186 member B	TRUE	NM_032130.3	ENST00000257894.2	1	1	-0.704	30.9	1	2.71	2.78	1.46	2.39	0.958	2.39	1	0.963	1	0.961	1	0.977	1	0.975	0	2.11	11.6	3.34	7.04	19.4	11.3	8.26	10.8	12.3	12.3	13.4	14.2	0	3.19	16.1	-1.307	0.763	2.833	2.07	-3.69	-1.62	0.45	2.07	-3.29	-1.22	0.85	2.07	-1.351	0.719	2.789	2.07	-2.411	-0.341	1.729	2.07	-1.545	0.525	2.595	2.07	-2.22	-0.15	1.92	2.07	-0.587	0.453	1.493	1.04	0	0	0	0	0	0	0	0
ENSG00000110844	PRPF40B	pre-mRNA processing factor 40 homolog B			ENST00000551269.1	1	1	-0.142	64.1	1	1.93	6.94	2.77	5.25	1.74	5.25	1	1	1	0.946	1	0.958	0.821	0.94	0	18.9	5.31	0.923	51.6	18.1	0	17.3	18.7	17.1	0	33.4	3.63	0	0	0	-4.96	-2.03	0.9	2.93	-4.09	-1.16	1.77	2.93	-4.12	-1.19	1.74	2.93	-4.15	-1.22	1.71	2.93	-1.52	1.41	4.34	2.93	-1.85	1.08	4.01	2.93	-6.72	-3.79	-0.86	2.93	-2.453	-0.983	0.487	1.47	0	0	0	0	0	0	0	0
ENSG00000145088	EAF2	ELL associated factor 2			ENST00000490434.5	1	1	-0.238	20.2	1	2.02	2.59	0.969	1.56	1.63	1.63	1	1	0.781	0.753	0.955	0.583	0.657	0.96	8.45	4.75	0	4.7	8.06	9.87	6.92	2.61	0	2.77	3.18	0	7.91	6.76	13.5	7.39	-1.908	-0.248	1.412	1.66	-1.268	0.392	2.052	1.66	0.77	2.43	4.09	1.66	-0.04	1.62	3.28	1.66	-0.3	1.36	3.02	1.66	0.74	2.4	4.06	1.66	1	2.66	4.32	1.66	-1.284	-0.452	0.38	0.832	0	0	0	0	0	0	0	0
ENSG00000010810	FYN	FYN proto-oncogene, Src family tyrosine kinase			ENST00000229471.8	1	1	-0.959	75.6	1	1.85	9.33	1.82	7.64	1.86	7.64	1	1	0.718	0.894	0.917	0.906	0.676	0.985	66.1	0	55	9.8	42.5	0	0	0	13	7.21	0	29.6	0	0	0	40.8	-5.01	-1.74	1.53	3.27	-2.5	0.77	4.04	3.27	-8.41	-5.14	-1.87	3.27	-5.22	-1.95	1.32	3.27	-6.44	-3.17	0.1	3.27	-5.2	-1.93	1.34	3.27	-8.41	-5.14	-1.87	3.27	-2.087	-0.457	1.173	1.63	0	0	0	0	0	0	0	0
ENSG00000010810	FYN	FYN proto-oncogene, Src family tyrosine kinase			ENST00000467899.5	1	1	-0.161	15.3	1	3.01	2.23	0.649	1.27	0.767	1.27	0.936	1	1	1	0.911	0.589	0.976	0.942	3.67	0	27.7	4.68	51	9.12	12.9	1.79	9.71	7.04	11.1	4.7	8.43	12.6	10.1	10.8	0.37	1.8	3.23	1.43	-1.099	0.331	1.761	1.43	-0.32	1.11	2.54	1.43	-1.4586	-0.0286	1.4014	1.43	-2.85	-1.42	0.01	1.43	0.62	2.05	3.48	1.43	-0.23	1.2	2.63	1.43	-0.241	0.476	1.193	0.717	0	0	0	0	0	0	0	0
ENSG00000010810	FYN	FYN proto-oncogene, Src family tyrosine kinase			ENST00000518630.5	1	1	-0.475	18.1	1	4.38	2.74	1.03	1.24	0.313	1.24	1	1	0.961	0.737	0.844	0.674	0.88	0.96	13	37.1	23.7	15.3	68.3	23.7	19.6	17.7	22	43.6	39.1	7.32	26.1	43.5	0	61.1	-0.1	1.48	3.06	1.58	-0.932	0.648	2.228	1.58	-0.03	1.55	3.13	1.58	0.01	1.59	3.17	1.58	0.29	1.87	3.45	1.58	0.36	1.94	3.52	1.58	-3.39	-1.81	-0.23	1.58	-1.216	-0.428	0.36	0.788	0	0	0	0	0	0	0	0
ENSG00000010810	FYN	FYN proto-oncogene, Src family tyrosine kinase			ENST00000484067.6	1	1	-0.0863	35.8	1	2.16	6.3	3.28	1.19	1.46	1.46	0.901	0.643	1	0.887	0.333	0.894	1	0.966	0	0	5.95	20.1	56.2	0	14.6	1.84	2.19	0	0	9.09	23.7	45.8	7.68	12.1	-5.19	-2.97	-0.75	2.22	-5.82	-3.6	-1.38	2.22	-3.77	-1.55	0.67	2.22	-3.59	-1.37	0.85	2.22	-7.03	-4.81	-2.59	2.22	-0.82	1.4	3.62	2.22	-2.562	-0.342	1.878	2.22	-0.549	0.561	1.671	1.11	0	0	0	0	0	0	0	0
ENSG00000110200	ANAPC15	anaphase promoting complex subunit 15			ENST00000539395.1	1	1	-0.403	16.6	1	2.53	1.53	0.901	1.17	1.09	1.17	0.998	0.905	0.964	0.711	0.809	0.829	0.699	0.955	3.83	7.9	12.8	8.33	1.27	5.76	8.41	9.5	7.99	6.99	2.72	0	13.6	4.88	11.6	3.6	0.14	1.64	3.14	1.5	0.03	1.53	3.03	1.5	-0.03	1.47	2.97	1.5	0.11	1.61	3.11	1.5	0.42	1.92	3.42	1.5	-0.25	1.25	2.75	1.5	0.8	2.3	3.8	1.5	-1.183	-0.431	0.321	0.752	0	0	0	0	0	0	0	0
ENSG00000197857	ZNF44	zinc finger protein 44			ENST00000600003.5	1	1	-0.896	3.03	1	5.01	0.371	0.094	0.284	0.228	0.284	0.983	0.827	1	0.265	0.925	0.538	1	0.983	35.8	29.2	36.3	31.3	75.9	20.1	19.1	39.5	36.5	33.8	32.2	13.1	22.3	29.6	33.6	65.1	0.084	0.737	1.39	0.653	0.162	0.815	1.468	0.653	-0.393	0.26	0.913	0.653	0.647	1.3	1.953	0.653	-0.037	0.616	1.269	0.653	0.347	1	1.653	0.653	-0.342	0.311	0.964	0.653	-0.432	-0.106	0.22	0.326	0	0	0	0	0	0	0	0
ENSG00000110844	PRPF40B	pre-mRNA processing factor 40 homolog B			ENST00000261897.5	1	1	-1	20.7	1	2.86	3.12	1.75	0.84	0.857	0.857	1	0.948	0.884	0.767	0.989	0.823	1	0.99	0	10	20.8	4.14	22.5	3.45	20.2	11.5	9.52	16.5	4.15	7.62	11.8	0	3.6	28.9	-1.024	0.696	2.416	1.72	-3.18	-1.46	0.26	1.72	-3.85	-2.13	-0.41	1.72	-0.1	1.62	3.34	1.72	-0.6	1.12	2.84	1.72	-0.26	1.46	3.18	1.72	-1.135	0.585	2.305	1.72	-1.019	-0.161	0.697	0.858	0	0	0	0	0	0	0	0
ENSG00000182054	IDH2	isocitrate dehydrogenase (NADP(+)) 2			ENST00000560061.1	1	1	-1.12	1.15	1	8.71	0.257	0.0201	0.123	0.0778	0.123	1	0.0894	1	0.576	0.97	0.969	0.828	0.996	741	267	416	347	230	458	534	564	768	275	428	323	579	324	430	424	-0.073	0.331	0.735	0.404	0.766	1.17	1.574	0.404	-0.203	0.201	0.605	0.404	0.141	0.545	0.949	0.404	-0.708	-0.304	0.1	0.404	-0.28	0.124	0.528	0.404	0.112	0.516	0.92	0.404	-0.1842	0.0178	0.2198	0.202	0	0	0	0	0	0	0	0
ENSG00000116030	SUMO1	small ubiquitin like modifier 1			ENST00000409712.5	1	1	-1.02	15.3	1	3.28	2.01	1.21	0.705	0.627	0.705	1	0.583	1	0.992	1	0.975	0.994	0.988	0	14.3	16.9	10.8	21.9	9.23	31.4	12.1	8.85	5.75	3.45	13.5	3.49	10.3	23	15.4	-2.073	-0.603	0.867	1.47	-4.01	-2.54	-1.07	1.47	-1.767	-0.297	1.173	1.47	-1.302	0.168	1.638	1.47	-1.857	-0.387	1.083	1.47	-1.884	-0.414	1.056	1.47	-0.35	1.12	2.59	1.47	-0.9	-0.163	0.574	0.737	0	0	0	0	0	0	0	0
ENSG00000104218	CSPP1	centrosome and spindle pole associated protein 1			ENST00000677592.1	1	1	-0.585	43.7	1	2.18	7.75	3.89	1.57	1.43	1.57	0.993	1	0.258	0.928	1	0.55	0.236	0.967	6.14	69.5	38.5	12.6	0	0	0	31.9	17.8	4.27	0	62.5	9.14	0	1.83e-08	4.48	-5.16	-2.7	-0.24	2.46	-3.84	-1.38	1.08	2.46	-8.3	-5.84	-3.38	2.46	-3.64	-1.18	1.28	2.46	-3.111	-0.651	1.809	2.46	-6.17	-3.71	-1.25	2.46	-8.3	-5.84	-3.38	2.46	-1.838	-0.608	0.622	1.23	0	0	0	0	0	0	0	0
ENSG00000067182	TNFRSF1A	TNF receptor superfamily member 1A			ENST00000538363.1	1	1	-1.12	24.4	1	3.7	2.22	1.26	1.79	0.473	1.79	0.992	0.853	0.795	0.774	0.885	0.843	0.994	0.996	18.8	18.3	11.6	0	25.5	25.7	21.7	19.3	17.3	13.4	22.7	31.7	4.31	24.6	4.73	8.4	0.19	2.06	3.93	1.87	0.34	2.21	4.08	1.87	0.8	2.67	4.54	1.87	-0.15	1.72	3.59	1.87	0.14	2.01	3.88	1.87	-0.39	1.48	3.35	1.87	-0.45	1.42	3.29	1.87	-0.8502	0.0828	1.0158	0.933	0	0	0	0	0	0	0	0
ENSG00000174799	CEP135	centrosomal protein 135			ENST00000506202.1	1	1	-1.12	35.8	1	3.02	6.17	1.33	3.14	0.76	3.14	1	0.338	0.929	0.99	1	0.95	1	0.997	0	25.7	11.8	16.5	57	13.9	0	12.5	0	26.8	13	13	14	0	46.2	27.5	-2.492	-0.232	2.028	2.26	-7.18	-4.92	-2.66	2.26	-4.76	-2.5	-0.24	2.26	-1.925	0.335	2.595	2.26	-1.438	0.822	3.082	2.26	-1.325	0.935	3.195	2.26	-3.91	-1.65	0.61	2.26	-1.0427	0.0873	1.2173	1.13	0	0	0	0	0	0	0	0
ENSG00000254986	DPP3	dipeptidyl peptidase 3			ENST00000530165.5	1	1	-0.0492	63.2	1	2.17	5.09	2.54	5.36	1.45	5.36	1	1	1	0.853	1	0.919	1	0.935	17.5	0	8.39	0	7.12	0	6.83	8.42	0	17.5	0	15	8.29	21.3	13.1	15.2	-3.301	-0.401	2.499	2.9	-2.79	0.11	3.01	2.9	-2.654	0.246	3.146	2.9	-0.81	2.09	4.99	2.9	-2.79	0.11	3.01	2.9	-1.34	1.56	4.46	2.9	-1.06	1.84	4.74	2.9	-0.43	1.02	2.47	1.45	0	0	0	0	0	0	0	0
ENSG00000197006	METTL9	methyltransferase 9, His-X-His N1(pi)-histidine			ENST00000564733.1	1	1	-1.13	1.96	1	5.93	0.312	0.0586	0.187	0.149	0.187	1	1	0.864	0.836	1	0.697	1	0.999	52.4	68.9	56.6	59.6	156	43.8	40.6	54	120	77.2	41.4	69.4	63.5	36.3	63.5	43.5	-0.935	-0.405	0.125	0.53	-0.227	0.303	0.833	0.53	-1.212	-0.682	-0.152	0.53	-0.933	-0.403	0.127	0.53	-0.349	0.181	0.711	0.53	0.095	0.625	1.155	0.53	-0.867	-0.337	0.193	0.53	-0.2773	-0.0123	0.2527	0.265	0	0	0	0	0	0	0	0
ENSG00000104408	EIF3E	eukaryotic translation initiation factor 3 subunit E			ENST00000677674.1	1	1	-0.748	38.7	1	2.2	3.99	2.6	2.24	1.41	2.24	1	1	1	0.945	0.902	0.906	1	0.977	12.4	0	0	9.74	19.4	5.42	13.7	13.4	7.45	4.52	5.98	5.99	0	6.27	0	18.1	-4.5	-2.18	0.14	2.32	-2.01	0.31	2.63	2.32	-2.685	-0.365	1.955	2.32	-1.341	0.979	3.299	2.32	-4.68	-2.36	-0.04	2.32	-3.69	-1.37	0.95	2.32	-3.94	-1.62	0.7	2.32	-1.642	-0.482	0.678	1.16	0	0	0	0	0	0	0	0
ENSG00000104408	EIF3E	eukaryotic translation initiation factor 3 subunit E			ENST00000676706.1	1	1	-1.02	0.765	1	10.5	0.0971	0.0263	0.0693	0.0706	0.0706	1	1	1	0.76	0.971	0.678	0.991	0.996	1620	1530	1540	1540	810	1310	1430	1980	1320	1140	1510	1590	1730	1320	1210	1920	-0.37	-0.04	0.29	0.33	-0.4259	-0.0959	0.2341	0.33	-0.586	-0.256	0.074	0.33	-0.013	0.317	0.647	0.33	-0.577	-0.247	0.083	0.33	-0.735	-0.405	-0.075	0.33	-0.586	-0.256	0.074	0.33	-0.1513	0.0137	0.1787	0.165	0	0	0	0	0	0	0	0
ENSG00000104408	EIF3E	eukaryotic translation initiation factor 3 subunit E			ENST00000677501.1	1	1	-1.1	32	1	4.53	4.34	0.966	3.04	0.29	3.04	1	0.805	0.895	0.489	0.625	0.466	0.795	0.993	20.2	50.1	30.2	0.306	74.5	32.9	37.4	47.8	50.7	55.2	1.11e-08	27.4	44.1	23.7	31.5	41	-2.415	-0.275	1.865	2.14	0.64	2.78	4.92	2.14	0.44	2.58	4.72	2.14	1.1	3.24	5.38	2.14	1.35	3.49	5.63	2.14	1.47	3.61	5.75	2.14	0.74	2.88	5.02	2.14	-1.202	-0.132	0.938	1.07	0	0	0	0	0	0	0	0
ENSG00000104408	EIF3E	eukaryotic translation initiation factor 3 subunit E			ENST00000677965.1	1	1	-0.237	0.98	1	7.7	0.184	0.0125	0.11	0.0913	0.11	1	1	1	0.636	0.962	0.837	0.651	0.945	171	201	263	250	348	176	139	127	209	343	296	185	200	203	148	196	0.01	0.374	0.738	0.364	-0.55	-0.186	0.178	0.364	-0.548	-0.184	0.18	0.364	-0.81	-0.446	-0.082	0.364	-0.078	0.286	0.65	0.364	-0.07	0.294	0.658	0.364	-0.949	-0.585	-0.221	0.364	-0.066	0.116	0.298	0.182	0	0	0	0	0	0	0	0
ENSG00000103495	MAZ	MYC associated zinc finger protein	TRUE	NM_002383.4	ENST00000322945.11	1	1	-0.995	2.55	1	10.1	0.445	0.0533	0.265	0.0711	0.265	1	0.737	0.632	0.814	1	0.0691	0.764	0.986	993	1490	1330	1760	279	980	1020	1970	1020	1520	1330	1910	1030	816	1010	857	-1.059	-0.458	0.143	0.601	-1.464	-0.863	-0.262	0.601	-1.631	-1.03	-0.429	0.601	-1.094	-0.493	0.108	0.601	-0.885	-0.284	0.317	0.601	-2.371	-1.77	-1.169	0.601	-1.449	-0.848	-0.247	0.601	-0.2251	0.0749	0.3749	0.3	0	0	0	0	0	0	0	0
ENSG00000154556	SORBS2	sorbin and SH3 domain containing 2			ENST00000698536.1	1	1	-0.321	61.1	1	5.72	11.2	6.09	1.55	0.163	1.55	1	0.333	1	0.994	1	0.355	0.579	0.95	6.61e-07	205	137	370	52.2	122	0.289	205	21.9	260	160	186	0.0682	344	86.2	229	-3.708	-0.828	2.052	2.88	-9.18	-6.3	-3.42	2.88	-3.238	-0.358	2.522	2.88	-3.159	-0.279	2.601	2.88	-3.068	-0.188	2.692	2.88	-8.47	-5.59	-2.71	2.88	-7.87	-4.99	-2.11	2.88	-0.569	0.871	2.311	1.44	0	0	0	0	0	0	0	0
ENSG00000128951	DUT	deoxyuridine triphosphatase	TRUE	NM_001025248.2	ENST00000331200.8	1	1	-0.668	1.02	1	9.07	0.191	0.0138	0.114	0.0754	0.114	1	1	1	0.877	0.18	0.995	1	0.974	536	458	582	564	465	615	617	615	560	189	591	576	664	584	525	742	-0.3364	0.0396	0.4156	0.376	-0.4326	-0.0566	0.3194	0.376	-0.3037	0.0723	0.4483	0.376	-0.131	0.245	0.621	0.376	-1.33	-0.954	-0.578	0.376	-0.4129	-0.0369	0.3391	0.376	-0.37854	-0.00254	0.37346	0.376	-0.2738	-0.0858	0.1022	0.188	0	0	0	0	0	0	0	0
ENSG00000103495	MAZ	MYC associated zinc finger protein			ENST00000568411.5	1	1	-1.13	24.5	1	2.82	2.67	1.08	1.98	0.881	1.98	1	1	0.915	0.849	1	0.669	1	0.999	8.16	8.01	22.3	14	0	14.3	4.77	6.49	13.6	11.9	13.2	9.61	11.1	0	12.2	2.69	-1.327	0.543	2.413	1.87	-2.001	-0.131	1.739	1.87	-4.03	-2.16	-0.29	1.87	-3.23	-1.36	0.51	1.87	-2.109	-0.239	1.631	1.87	-4.2	-2.33	-0.46	1.87	-2.437	-0.567	1.303	1.87	-0.9635	-0.0285	0.9065	0.935	0	0	0	0	0	0	0	0
ENSG00000128951	DUT	deoxyuridine triphosphatase			ENST00000455976.6	1	1	-0.944	24.7	1	6.52	4.69	0.253	2.83	0.12	2.83	1	0.988	1	0.0846	1	0.998	1	0.984	73.5	137	84.1	97.4	107	110	217	48.2	52.4	380	119	217	232	178	217	0	-2.411	-0.541	1.329	1.87	-3.09	-1.22	0.65	1.87	-1.9288	-0.0588	1.8112	1.87	-6.76	-4.89	-3.02	1.87	-1.224	0.646	2.516	1.87	-1.754	0.116	1.986	1.87	-1.297	0.573	2.443	1.87	-1.205	-0.272	0.661	0.933	0	0	0	0	0	0	0	0
ENSG00000172115	CYCS	cytochrome c, somatic			ENST00000409764.5	1	1	-0.786	1.46	1	8.31	0.233	0.102	0.0808	0.0818	0.0818	1	1	1	0.679	1	0.411	1	0.981	336	335	421	319	140	475	387	331	358	324	526	377	276	261	274	177	-0.012	0.441	0.894	0.453	-0.45136	0.00164	0.45464	0.453	-0.4305	0.0225	0.4755	0.453	-0.969	-0.516	-0.063	0.453	-0.5264	-0.0734	0.3796	0.453	-1.273	-0.82	-0.367	0.453	-0.543	-0.09	0.363	0.453	-0.3098	-0.0838	0.1422	0.226	0	0	0	0	0	0	0	0
ENSG00000103495	MAZ	MYC associated zinc finger protein			ENST00000568544.5	1	1	-1.14	1.02	1	9.74	0.168	0.0102	0.118	0.0722	0.118	1	0.969	1	0.716	1	0.526	1	0.999	616	872	1170	932	395	1090	932	1250	849	687	1070	836	861	730	808	1090	-0.039	0.344	0.727	0.383	-0.671	-0.288	0.095	0.383	-0.3698	0.0132	0.3962	0.383	0.022	0.405	0.788	0.383	-0.573	-0.19	0.193	0.383	-0.981	-0.598	-0.215	0.383	-0.4079	-0.0249	0.3581	0.383	-0.19429	-0.00329	0.18771	0.191	0	0	0	0	0	0	0	0
ENSG00000067182	TNFRSF1A	TNF receptor superfamily member 1A	TRUE	NM_001065.4	ENST00000162749.7	1	1	-1.13	0.619	1	12.3	0.0977	0.00068	0.0767	0.0757	0.0767	1	1	1	0.875	1	0.473	1	0.999	5690	6130	6270	4770	2590	5750	5220	5150	5080	3860	5880	4960	4580	5140	5270	6010	0.023	0.32	0.617	0.297	-0.153	0.144	0.441	0.297	-0.136	0.161	0.458	0.297	-0.102	0.195	0.492	0.297	-0.296978	2.15e-05	0.297021	0.297	-0.795	-0.498	-0.201	0.297	-0.188	0.109	0.406	0.297	-0.14513	0.00387	0.15287	0.149	0	0	0	0	0	0	0	0
ENSG00000103876	FAH	fumarylacetoacetate hydrolase			ENST00000261755.9	1	1	-0.385	17.8	1	6.93	5.31	0.429	1.79	0.108	1.79	1	1	1	0.822	1	0.0064	1	0.955	304	223	129	228	26.3	155	282	70.7	314	163	259	229	0	265	258	131	-1.88	-0.32	1.24	1.56	-1.125	0.435	1.995	1.56	-1.731	-0.171	1.389	1.56	-2.8	-1.24	0.32	1.56	-1.821	-0.261	1.299	1.56	-7.53	-5.97	-4.41	1.56	-1.319	0.241	1.801	1.56	-1.23	-0.452	0.326	0.778	0	0	0	0	0	0	0	0
ENSG00000198160	MIER1	MIER1 transcriptional regulator			ENST00000371018.7	1	1	-0.667	58.6	1	3.04	6.29	2.84	4.48	0.751	4.48	1	1	1	0.759	1	0.821	0.931	0.974	34.4	0	55.9	0	23.4	17	19	30.5	0	6.56	9.79	22.8	13.7	0	33	16.2	-0.03	2.82	5.67	2.85	-2.558	0.292	3.142	2.85	-3.056	-0.206	2.644	2.85	-0.11	2.74	5.59	2.85	-3.711	-0.861	1.989	2.85	-0.42	2.43	5.28	2.85	0.05	2.9	5.75	2.85	-2.081	-0.651	0.779	1.43	0	0	0	0	0	0	0	0
ENSG00000170581	STAT2	signal transducer and activator of transcription 2			ENST00000698178.1	1	1	-0.148	53.7	1	5.42	6.72	2.34	4.37	0.186	4.37	1	1	0.735	0.961	0.542	0.989	1	0.94	80.6	2.57e-05	94.1	109	167	89.7	155	135	46.7	41.1	105	142	51.7	0.0571	33.8	31.2	-3.005	-0.325	2.355	2.68	-3.7	-1.02	1.66	2.68	-6.82	-4.14	-1.46	2.68	-3.611	-0.931	1.749	2.68	-7.46	-4.78	-2.1	2.68	-3.101	-0.421	2.259	2.68	-3.458	-0.778	1.902	2.68	-2.237	-0.897	0.443	1.34	0	0	0	0	0	0	0	0
ENSG00000170581	STAT2	signal transducer and activator of transcription 2			ENST00000698183.1	1	1	-0.973	69.2	1	3.16	11.2	7.03	1.62	0.685	1.62	1	1	1	0.395	0.754	0.881	0.521	0.985	0.00754	24.8	1.58e-08	0.0052	116	50	97.8	69.9	22.9	51.7	1.66e-08	5.85	0.00334	0.515	89.4	71.8	-4.97	-1.84	1.29	3.13	-2.185	0.945	4.075	3.13	-1.13	2	5.13	3.13	2.19	5.32	8.45	3.13	1.21	4.34	7.47	3.13	-1.04	2.09	5.22	3.13	2.58	5.71	8.84	3.13	-1.979	-0.419	1.141	1.56	0	0	0	0	0	0	0	0
ENSG00000103495	MAZ	MYC associated zinc finger protein			ENST00000563402.1	1	1	-0.866	39.9	1	4.47	3.19	2.59	2.39	0.3	2.39	1	1	0.987	0.952	1	0.792	1	0.982	16	27.8	13.3	77.7	5.18	0.861	221	20.8	55.9	16.7	42.1	26	16.1	85.4	3.7	26.7	-3.277	-0.907	1.463	2.37	-2.948	-0.578	1.792	2.37	-4.44	-2.07	0.3	2.37	-3.288	-0.918	1.452	2.37	-3.41	-1.04	1.33	2.37	-4.6	-2.23	0.14	2.37	-2.946	-0.576	1.794	2.37	-0.771	0.409	1.589	1.18	0	0	0	0	0	0	0	0
ENSG00000070756	PABPC1	poly(A) binding protein cytoplasmic 1			ENST00000518716.1	1	1	-0.606	22.3	1	3.42	2.11	0.691	2.1	0.572	2.1	1	0.931	1	1	1	1	1	0.969	0	12.1	22.8	18.9	20.2	4.76	9.22	16.7	23	35	18	5.23	4.95	14.8	11.6	5.69	-0.782	0.978	2.738	1.76	-3.38	-1.62	0.14	1.76	-1.993	-0.233	1.527	1.76	-1.7903	-0.0303	1.7297	1.76	-0.76	1	2.76	1.76	-1.7485	0.0115	1.7715	1.76	-1.7173	0.0427	1.8027	1.76	-0.451	0.427	1.305	0.878	0	0	0	0	0	0	0	0
ENSG00000110921	MVK	mevalonate kinase			ENST00000539696.6	1	1	-0.781	73.2	1	2.76	7.59	5.07	4.08	0.924	4.08	1	0.884	0.945	0.731	1	0.784	0.995	0.979	10.2	50.1	4.66	49.8	0	0.0303	45.7	14.1	0	39.6	44.3	13.2	18.8	11.5	0.0216	0	-3.99	-0.79	2.41	3.2	-6.71	-3.51	-0.31	3.2	-6.58	-3.38	-0.18	3.2	-6.48	-3.28	-0.08	3.2	-2.423	0.777	3.977	3.2	-6.28	-3.08	0.12	3.2	-5.62	-2.42	0.78	3.2	-2.234	-0.634	0.966	1.6	0	0	0	0	0	0	0	0
ENSG00000142864	SERBP1	SERPINE1 mRNA binding protein 1			ENST00000370995.6	1	1	-0.0321	0.634	1	12.3	0.0828	0.000905	0.0783	0.0756	0.0783	1	0.98	1	0.808	0.998	0.461	1	0.934	4660	4990	4790	5240	2650	5020	5450	6980	4670	4540	5530	5490	5480	5250	4870	5790	-0.3518	-0.0608	0.2302	0.291	-0.495	-0.204	0.087	0.291	-0.355	-0.064	0.227	0.291	-0.047	0.244	0.535	0.291	-0.464	-0.173	0.118	0.291	-0.785	-0.494	-0.203	0.291	-0.3493	-0.0583	0.2327	0.291	-0.042	0.103	0.248	0.145	0	0	0	0	0	0	0	0
ENSG00000104133	SPG11	SPG11 vesicle trafficking associated, spatacsin			ENST00000684235.1	1	1	-0.156	4.21	1	6.48	0.505	0.402	0.124	0.122	0.124	1	0.929	1	0.978	0.919	0.996	0.913	0.941	97.2	127	58.9	76.5	127	72.4	64.2	58.4	167	133	151	80.4	44.1	151	31.1	137	-0.485	0.267	1.019	0.752	-0.054	0.698	1.45	0.752	-0.342	0.41	1.162	0.752	-0.562	0.19	0.942	0.752	-0.027	0.725	1.477	0.752	-0.819	-0.067	0.685	0.752	-1.555	-0.803	-0.051	0.752	-0.126	0.25	0.626	0.376	0	0	0	0	0	0	0	0
ENSG00000113643	RARS1	arginyl-tRNA synthetase 1			ENST00000521939.5	1	1	-0.478	6.3	1	7.09	1.68	0.748	0.0396	0.104	0.104	0.0333	1	1	0.917	1	1	1	0.998	187	80.4	55.4	172	133	162	213	160	206	180	6.45	175	234	175	180	371	-4.088	-3.14	-2.192	0.948	-0.771	0.177	1.125	0.948	-0.9874	-0.0394	0.9086	0.948	-0.456	0.492	1.44	0.948	-1.474	-0.526	0.422	0.948	-0.9247	0.0233	0.9713	0.948	-0.772	0.176	1.124	0.948	-0.4492	0.0248	0.4988	0.474	0	0	0	0	0	0	0	0
ENSG00000134313	KIDINS220	kinase D interacting substrate 220			ENST00000687526.1	1	1	-0.169	21.6	1	2.7	2.05	1.07	1.63	0.965	1.63	1	1	0.993	0.977	1	0.939	0.911	0.942	7.18	12.6	13.5	5.33	22.6	1.91	0	2.36	5.95	3.49	2.06	14.9	11.1	4.61	13.8	16.7	-2.375	-0.665	1.045	1.71	-2.141	-0.431	1.279	1.71	-3.15	-1.44	0.27	1.71	-2.146	-0.436	1.274	1.71	-2.102	-0.392	1.318	1.71	-0.926	0.784	2.494	1.71	-3.54	-1.83	-0.12	1.71	-0.29	0.563	1.416	0.853	0	0	0	0	0	0	0	0
ENSG00000198431	TXNRD1	thioredoxin reductase 1			ENST00000527335.5	1	1	-0.157	81.6	1	1.67	6.32	2.16	8.03	2.15	8.03	1	1	1	0.996	1	0.98	1	0.941	0	0	4.8	11.1	0	9.59	12.1	0	27.1	5.89	0	0	32.9	18.4	0	15.2	-3.876	-0.566	2.744	3.31	-2.686	0.624	3.934	3.31	-0.79	2.52	5.83	3.31	-3.092	0.218	3.528	3.31	-3.741	-0.431	2.879	3.31	-2.548	0.762	4.072	3.31	-3.2527	0.0573	3.3673	3.31	-0.56	1.1	2.76	1.66	0	0	0	0	0	0	0	0
ENSG00000129103	SUMF2	sulfatase modifying factor 2			ENST00000423763.5	1	1	-1.1	2.19	1	6	0.377	0.123	0.151	0.145	0.151	0.332	0.824	0.385	0.156	0.459	0.87	1	0.992	94.8	83.9	93.6	33.8	28.6	77.7	53.8	97.5	38	72.9	85.7	40	82.2	92.2	39.6	84.3	0.711	1.27	1.829	0.559	0.142	0.701	1.26	0.559	0.631	1.19	1.749	0.559	0.731	1.29	1.849	0.559	0.521	1.08	1.639	0.559	-0.163	0.396	0.955	0.559	-0.237	0.322	0.881	0.559	-0.3159	-0.0359	0.2441	0.28	0	0	0	0	0	0	0	0
ENSG00000234329	RPL7AP16	ribosomal protein L7a pseudogene 16	TRUE		ENST00000437848.1	1	1	-0.654	10.3	1	2.72	1	0.412	0.874	0.945	0.945	1	1	1	0.761	1	0.54	0.978	0.992	7.82	2.36	4.55	9.49	20.4	6.75	3.47	5.79	2.52	8.91	10.3	0.991	8.84	3.31	14.6	11.3	-0.271	0.939	2.149	1.21	-0.832	0.378	1.588	1.21	-0.766	0.444	1.654	1.21	-0.05	1.16	2.37	1.21	-0.783	0.427	1.637	1.21	0.65	1.86	3.07	1.21	-0.2	1.01	2.22	1.21	-0.6862	-0.0802	0.5258	0.606	0	0	0	0	0	0	0	0
ENSG00000114861	FOXP1	forkhead box P1			ENST00000649695.3	1	1	-0.599	1.15	1	8.34	0.28	0.0199	0.124	0.0814	0.124	1	0.711	1	0.999	0.997	0.843	0.24	0.969	310	455	288	282	216	320	530	370	153	333	254	385	324	254	761	290	-0.684	-0.285	0.114	0.399	-0.994	-0.595	-0.196	0.399	-0.608	-0.209	0.19	0.399	-0.4091	-0.0101	0.3889	0.399	-0.159	0.24	0.639	0.399	-0.716	-0.317	0.082	0.399	0.547	0.946	1.345	0.399	-0.2975	-0.0975	0.1025	0.2	0	0	0	0	0	0	0	0
ENSG00000113645	WWC1	WW and C2 domain containing 1			ENST00000524228.5	1	1	-0.0391	28.6	1	3.62	6.09	2.84	0.736	0.501	0.736	0.184	1	0.413	0.872	0.993	1	0.228	0.935	21.5	19.6	2.51	38.7	24.5	0	7.84	13.5	40	26.3	0.356	74.5	127	20.6	0.0343	34.2	-7.03	-5.08	-3.13	1.95	-2.811	-0.861	1.089	1.95	-6.01	-4.06	-2.11	1.95	-3.25	-1.3	0.65	1.95	-3.18	-1.23	0.72	1.95	-1.8948	0.0552	2.0052	1.95	-6.63	-4.68	-2.73	1.95	-0.289	0.688	1.665	0.977	0	0	0	0	0	0	0	0
ENSG00000164776	PHKG1	phosphorylase kinase catalytic subunit gamma 1	TRUE	NM_006213.5	ENST00000297373.7	1	1	-0.112	30.3	1	4.36	3.13	3.36	0.426	0.317	0.426	1	0.791	0.952	0.447	0.835	0.659	0.818	0.938	29.4	22.5	25.8	0	20.5	34.5	17.2	40.1	33.8	30.9	2.25	49	40.3	12.2	52.4	52.3	-1.239	0.771	2.781	2.01	0.68	2.69	4.7	2.01	0.07	2.08	4.09	2.01	1.21	3.22	5.23	2.01	0.42	2.43	4.44	2.01	0.55	2.56	4.57	2.01	0.61	2.62	4.63	2.01	-0.325	0.685	1.695	1.01	0	0	0	0	0	0	0	0
ENSG00000143570	SLC39A1	solute carrier family 39 member 1			ENST00000310483.10	1	1	-0.583	7.44	1	4.92	0.708	0.731	0.199	0.239	0.239	1	1	1	0.598	0.968	0.953	0.965	0.983	8.55	44.5	53.8	10.9	32.3	47.8	32.1	34	43.7	26.1	25.2	35.3	21.2	13	43.6	74.4	-0.129	0.891	1.911	1.02	-1.0322	-0.0122	1.0078	1.02	-0.678	0.342	1.362	1.02	0.31	1.33	2.35	1.02	-0.241	0.779	1.799	1.02	-0.614	0.406	1.426	1.02	-0.109	0.911	1.931	1.02	-0.358	0.154	0.666	0.512	0	0	0	0	0	0	0	0
ENSG00000114861	FOXP1	forkhead box P1			ENST00000614176.5	1	1	-1.1	27.5	1	5.93	4.29	1.36	2.08	0.149	2.08	1	1	1	0.729	1	0.213	1	0.992	188	132	148	194	0	55.1	125	52.6	101	31	103	79.4	51.1	95.5	118	16.8	-1.98909	-0.00909	1.97091	1.98	-1.828	0.152	2.132	1.98	-2.752	-0.772	1.208	1.98	-4.02	-2.04	-0.06	1.98	-2.93	-0.95	1.03	1.98	-6.6	-4.62	-2.64	1.98	-2.011	-0.031	1.949	1.98	-0.862	0.128	1.118	0.99	0	0	0	0	0	0	0	0
ENSG00000159592	GPBP1L1	GC-rich promoter binding protein 1 like 1			ENST00000479235.5	1	1	-0.732	2.71	1	5.23	0.411	0.15	0.188	0.204	0.204	1	0.931	1	0.954	0.968	0.443	1	0.992	15.1	32.2	35.3	38.4	124	42.4	31.1	29.2	31.7	64.6	50.9	27.9	39.1	36.6	36.4	26.4	-0.253	0.368	0.989	0.621	-1.193	-0.572	0.049	0.621	-0.358	0.263	0.884	0.621	-0.854	-0.233	0.388	0.621	-0.149	0.472	1.093	0.621	0.459	1.08	1.701	0.621	-0.5817	0.0393	0.6603	0.621	-0.2705	0.0405	0.3515	0.311	0	0	0	0	0	0	0	0
ENSG00000114861	FOXP1	forkhead box P1			ENST00000497355.7	1	1	-1.1	72.6	1	1.97	7.9	2.96	6.11	1.69	6.11	0.575	0.861	0.88	0.684	1	0.795	0.987	0.994	11.2	19.5	0	30.2	0	7.31	0	13.1	2.31e-07	7.45	0	33.3	32.1	0	60.1	0	-9.23	-6.01	-2.79	3.22	-6.95	-3.73	-0.51	3.22	-7.25	-4.03	-0.81	3.22	-6.85	-3.63	-0.41	3.22	-4.57	-1.35	1.87	3.22	-6.22	-3	0.22	3.22	-5.77	-2.55	0.67	3.22	-1.801	-0.191	1.419	1.61	0	0	0	0	0	0	0	0
ENSG00000134313	KIDINS220	kinase D interacting substrate 220			ENST00000689114.1	1	1	-1.07	2.04	1	6.14	0.303	0.112	0.143	0.138	0.143	1	0.884	1	0.902	1	0.609	1	0.992	38.9	70.1	61.4	79.8	214	49.6	79.3	43.9	58.3	99.2	64.6	64.9	68.3	60.5	83.9	76.6	-0.73	-0.191	0.348	0.539	-1.129	-0.59	-0.051	0.539	-0.93	-0.391	0.148	0.539	-0.848	-0.309	0.23	0.539	-0.327	0.212	0.751	0.539	0.207	0.746	1.285	0.539	-0.359	0.18	0.719	0.539	-0.2236	0.0464	0.3164	0.27	0	0	0	0	0	0	0	0
ENSG00000134313	KIDINS220	kinase D interacting substrate 220			ENST00000693366.1	1	1	-0.823	13.2	1	3.19	1.56	0.544	1.11	0.673	1.11	1	0.694	1	0.99	1	0.904	1	0.981	0	6.93	10.8	10.4	28.8	5.59	16.3	16.4	12.4	12.3	8.23	9.99	11.5	6.85	7.53	8.35	-1.467	-0.107	1.253	1.36	-3.43	-2.07	-0.71	1.36	-2.039	-0.679	0.681	1.36	-1.169	0.191	1.551	1.36	-1.498	-0.138	1.222	1.36	-0.55	0.81	2.17	1.36	-1.244	0.116	1.476	1.36	-0.427	0.254	0.935	0.681	0	0	0	0	0	0	0	0
ENSG00000114861	FOXP1	forkhead box P1			ENST00000647741.1	1	1	-0.709	3.55	1	5.01	0.545	0.0949	0.349	0.228	0.349	1	0.991	1	0.951	0.895	0.516	1	0.975	16.9	44.8	29.7	29.8	137	28.3	32.1	18.6	26.6	53	14.6	28.4	29.3	27.6	45.5	30.7	-1.175	-0.472	0.231	0.703	-1.151	-0.448	0.255	0.703	-0.7597	-0.0567	0.6463	0.703	-0.982	-0.279	0.424	0.703	0.031	0.734	1.437	0.703	0.407	1.11	1.813	0.703	-0.315	0.388	1.091	0.703	-0.505	-0.153	0.199	0.352	0	0	0	0	0	0	0	0
ENSG00000134313	KIDINS220	kinase D interacting substrate 220			ENST00000693249.1	1	1	-0.8	3.92	1	8.24	0.523	0.197	0.293	0.0826	0.293	1	1	1	0.916	1	0.415	1	0.98	398	371	395	325	56.8	363	326	355	465	275	359	366	327	446	209	196	-0.615	0.126	0.867	0.741	-0.423	0.318	1.059	0.741	-0.52	0.221	0.962	0.741	-1.128	-0.387	0.354	0.741	-0.852	-0.111	0.63	0.741	-2.071	-1.33	-0.589	0.741	-1.143	-0.402	0.339	0.741	-0.227	0.143	0.513	0.37	0	0	0	0	0	0	0	0
ENSG00000114861	FOXP1	forkhead box P1			ENST00000649592.1	1	1	-0.911	51.7	1	1.39	4.95	1.68	4.78	2.68	4.78	1	0.962	0.989	0.929	1	0.988	1	0.983	0	0	9.62	0	17.4	8.38	8.27	3.66	0	12.5	0	8.96	0	13	0	6.2	-2.6518	0.0482	2.7482	2.7	-4.82	-2.12	0.58	2.7	-0.37	2.33	5.03	2.7	-1.42	1.28	3.98	2.7	-2.471	0.229	2.929	2.7	-2.238	0.462	3.162	2.7	-2.7552	-0.0552	2.6448	2.7	-1.775	-0.425	0.925	1.35	0	0	0	0	0	0	0	0
ENSG00000029153	BMAL2	basic helix-loop-helix ARNT like 2			ENST00000546179.5	1	1	-1.03	40	1	3.24	4.88	3.1	1.9	0.648	1.9	0.861	0.921	1	0.514	1	0.993	1	0.989	0	10.2	10.2	24.9	17.8	18.7	28	8.31	46.6	7.75	0	21.7	19.6	23.1	30	0	-5.74	-3.36	-0.98	2.38	-4.67	-2.29	0.09	2.38	-2.539	-0.159	2.221	2.38	-5.88	-3.5	-1.12	2.38	-3.72	-1.34	1.04	2.38	-2.69	-0.31	2.07	2.38	-2.07	0.31	2.69	2.38	-1.446	-0.256	0.934	1.19	0	0	0	0	0	0	0	0
ENSG00000166912	MTMR10	myotubularin related protein 10			ENST00000565728.5	1	1	-1.03	64.1	1	3.04	6.33	2.67	5.35	0.748	5.35	1	0.943	1	0.963	1	0.994	0.937	0.989	36.1	0	8.96	27.6	42.9	11.6	40.3	0	14	27.3	22.7	0	0	23.1	21.8	6.39	-1.04	1.98	5	3.02	-0.4	2.62	5.64	3.02	-0.84	2.18	5.2	3.02	-4.03	-1.01	2.01	3.02	-3.02809	-0.00809	3.01191	3.02	-2.706	0.314	3.334	3.02	-0.01	3.01	6.03	3.02	-1.838	-0.328	1.182	1.51	0	0	0	0	0	0	0	0
ENSG00000119242	CCDC92	coiled-coil domain containing 92			ENST00000545891.5	1	1	-0.235	30.8	1	3.5	3.63	2.58	1.28	0.54	1.28	1	1	0.976	0.642	0.99	0.966	1	0.945	8.29	44.6	14.3	7.15	24.6	0	6.66	10.6	18.8	23.2	23.6	22	17.1	24.9	29.1	0	-1.516	0.524	2.564	2.04	-2.0507	-0.0107	2.0293	2.04	-3.92	-1.88	0.16	2.04	-4.52	-2.48	-0.44	2.04	-0.72	1.32	3.36	2.04	-1.361	0.679	2.719	2.04	-1.888	0.152	2.192	2.04	-0.37	0.65	1.67	1.02	0	0	0	0	0	0	0	0
ENSG00000125744	RTN2	reticulon 2	TRUE	NM_005619.5	ENST00000245923.9	1	1	-0.706	54.6	1	3.72	5.75	4.29	2.53	0.468	2.53	0.855	0.919	0.966	0.769	0.928	0.976	1	0.975	49.9	35.9	33.3	13.4	0.0153	53.7	6.7e-07	13.7	10.2	12.4	88.7	0.451	70.9	9.17	17.5	32.9	1.16	3.92	6.68	2.76	-0.09	2.67	5.43	2.76	-0.11	2.65	5.41	2.76	-0.18	2.58	5.34	2.76	-0.19	2.57	5.33	2.76	-2.023	0.737	3.497	2.76	-3.04	-0.28	2.48	2.76	-0.778	0.602	1.982	1.38	0	0	0	0	0	0	0	0
ENSG00000125741	OPA3	outer mitochondrial membrane lipid metabolism regulator OPA3			ENST00000323060.4	1	1	-0.981	1.71	1	7.64	0.206	0.0104	0.203	0.0924	0.203	1	0.818	1	0.566	0.548	0.492	0.904	0.986	160	189	213	285	103	266	239	246	209	126	220	278	252	255	158	127	-0.868	-0.377	0.114	0.491	-1.114	-0.623	-0.132	0.491	-0.602	-0.111	0.38	0.491	-1.163	-0.672	-0.181	0.491	-1.359	-0.868	-0.377	0.491	-1.293	-0.802	-0.311	0.491	-1.027	-0.536	-0.045	0.491	-0.3103	-0.0643	0.1817	0.246	0	0	0	0	0	0	0	0
ENSG00000154556	SORBS2	sorbin and SH3 domain containing 2			ENST00000449407.6	1	1	-1.04	22.5	1	3.37	7.71	1.25	1.57	0.591	1.57	0.121	0.00221	1	0.599	0.916	0.0713	0.995	0.99	0	35.3	12.2	96.9	0	61.6	35.7	8.26	0	16.2	0	67.9	8.82	34.4	27.5	29.6	-6.81	-5.02	-3.23	1.79	-9.14	-7.35	-5.56	1.79	-2.601	-0.811	0.979	1.79	-4.12	-2.33	-0.54	1.79	-3.53	-1.74	0.05	1.79	-7.03	-5.24	-3.45	1.79	-3.15	-1.36	0.43	1.79	-1.079	-0.185	0.709	0.894	0	0	0	0	0	0	0	0
ENSG00000198690	FAN1	FANCD2 and FANCI associated nuclease 1			ENST00000665705.1	1	1	-0.868	1.22	1	7.33	0.152	0.0188	0.134	0.0986	0.134	1	1	1	0.87	0.913	0.665	1	0.982	130	148	167	161	299	135	120	142	158	261	160	137	151	110	154	227	-0.269	0.145	0.559	0.414	-0.4592	-0.0452	0.3688	0.414	-0.694	-0.28	0.134	0.414	-0.136	0.278	0.692	0.414	-0.007	0.407	0.821	0.414	0.106	0.52	0.934	0.414	-0.54	-0.126	0.288	0.414	-0.1357	0.0713	0.2783	0.207	0	0	0	0	0	0	0	0
ENSG00000164327	RICTOR	RPTOR independent companion of MTOR complex 2			ENST00000514735.2	1	1	-0.231	114	1	4.16	12	6.06	8.21	0.355	8.21	0.844	1	1	0.666	0.898	0.775	0.871	0.945	119	0.00496	17	191	201	27.1	74.7	3.45	145	164	0.000268	117	0.0019	89.4	0.0008	9.57	-9.59	-5.66	-1.73	3.93	-4.113	-0.183	3.747	3.93	-5.52	-1.59	2.34	3.93	-8.5	-4.57	-0.64	3.93	-7.97	-4.04	-0.11	3.93	-7.82	-3.89	0.04	3.93	-8.54	-4.61	-0.68	3.93	-3.21	-1.25	0.71	1.96	0	0	0	0	0	0	0	0
ENSG00000104408	EIF3E	eukaryotic translation initiation factor 3 subunit E			ENST00000677458.1	1	1	-1.12	2.89	1	6.53	0.276	0.029	0.332	0.12	0.332	1	1	1	0.923	0.961	0.709	1	0.996	71.6	77.7	95.6	97.8	250	67.5	63.1	85.6	91.8	170	73.3	66	72.5	85.9	100	118	-0.5834	0.0586	0.7006	0.642	-0.6298	0.0122	0.6542	0.642	-0.72	-0.078	0.564	0.642	-0.323	0.319	0.961	0.642	-0.129	0.513	1.155	0.642	0.1	0.742	1.384	0.642	-0.6563	-0.0143	0.6277	0.642	-0.2927	0.0283	0.3493	0.321	0	0	0	0	0	0	0	0
ENSG00000170581	STAT2	signal transducer and activator of transcription 2			ENST00000556140.6	1	1	-0.818	56.7	1	4.88	6.23	2.26	4.82	0.244	4.82	1	0.994	1	0.998	0.961	0.887	1	0.981	144	0	72.5	28.6	112	89.7	118	12.8	46.3	53.3	87.2	20.2	66.4	0	21.8	38	-1.11	1.71	4.53	2.82	-1.07	1.75	4.57	2.82	-4.69	-1.87	0.95	2.82	-2.936	-0.116	2.704	2.82	-5.06	-2.24	0.58	2.82	-0.99	1.83	4.65	2.82	-1.75	1.07	3.89	2.82	-1.939	-0.529	0.881	1.41	0	0	0	0	0	0	0	0
ENSG00000008988	RPS20	ribosomal protein S20			ENST00000676918.1	1	1	-1.07	1	1	9.03	0.243	0.0216	0.104	0.0756	0.104	0.192	0.708	1	0.553	0.223	0.0316	0.971	0.992	634	495	423	693	226	663	674	540	439	347	374	880	483	786	577	544	-1.35	-0.973	-0.596	0.377	-0.942	-0.565	-0.188	0.377	-0.491	-0.114	0.263	0.377	-0.903	-0.526	-0.149	0.377	-1.291	-0.914	-0.537	0.377	-1.617	-1.24	-0.863	0.377	-0.702	-0.325	0.052	0.377	-0.1577	0.0313	0.2203	0.189	0	0	0	0	0	0	0	0
ENSG00000008988	RPS20	ribosomal protein S20			ENST00000678683.1	1	1	-0.376	1.89	1	6.83	0.294	0.0354	0.2	0.11	0.2	0.387	0.859	1	0.812	0.883	0.363	1	0.954	107	123	53.9	143	49.5	142	156	159	101	92.5	97.9	172	128	180	130	86.3	-1.607	-1.1	-0.593	0.507	-1.098	-0.591	-0.084	0.507	-0.4738	0.0332	0.5402	0.507	-0.925	-0.418	0.089	0.507	-1.056	-0.549	-0.042	0.507	-1.479	-0.972	-0.465	0.507	-0.641	-0.134	0.373	0.507	-0.105	0.148	0.401	0.253	0	0	0	0	0	0	0	0
ENSG00000110429	FBXO3	F-box protein 3			ENST00000530401.5	1	1	-0.379	0.831	1	8	0.0691	0.0152	0.0886	0.0859	0.0886	1	1	1	0.734	0.998	1	1	0.954	297	301	276	177	178	226	252	314	218	240	250	309	309	244	279	281	-0.171	0.165	0.501	0.336	-0.214	0.122	0.458	0.336	-0.33046	0.00554	0.34154	0.336	0.007	0.343	0.679	0.336	-0.136	0.2	0.536	0.336	-0.335065	0.000935	0.336935	0.336	-0.156	0.18	0.516	0.336	-0.07	0.098	0.266	0.168	0	0	0	0	0	0	0	0
ENSG00000165671	NSD1	nuclear receptor binding SET domain protein 1			ENST00000602285.1	1	1	-0.501	17.7	1	3.79	1.98	0.673	1.54	0.448	1.54	1	1	1	0.852	1	0.857	0.989	0.963	19.4	18	0	10.1	35.6	13.2	23.7	17.2	11.7	9.94	24.8	10.1	15.3	9.46	25.1	29.6	-3.14	-1.58	-0.02	1.56	-1.005	0.555	2.115	1.56	-1.421	0.139	1.699	1.56	-0.44	1.12	2.68	1.56	-1.171	0.389	1.949	1.56	-0.39	1.17	2.73	1.56	-0.33	1.23	2.79	1.56	-0.365	0.415	1.195	0.78	0	0	0	0	0	0	0	0
ENSG00000198690	FAN1	FANCD2 and FANCI associated nuclease 1			ENST00000664070.1	1	1	-0.859	2.02	1	6.3	0.391	0.0884	0.164	0.129	0.164	1	0.818	0.337	0.857	0.961	0.993	0.728	0.982	52.9	123	111	110	173	48.2	51.8	54.3	72.3	145	71.6	89.7	61.8	39.3	63.1	107	-0.684	-0.151	0.382	0.533	-1.21	-0.677	-0.144	0.533	-1.713	-1.18	-0.647	0.533	-0.91	-0.377	0.156	0.533	-0.107	0.426	0.959	0.533	-0.4697	0.0633	0.5963	0.533	-1.322	-0.789	-0.256	0.533	-0.3592	-0.0932	0.1728	0.266	0	0	0	0	0	0	0	0
ENSG00000104408	EIF3E	eukaryotic translation initiation factor 3 subunit E			ENST00000676530.1	1	1	-0.549	3.28	1	5.11	0.321	0.1	0.309	0.217	0.309	1	0.989	1	0.765	1	0.896	1	0.965	22.6	24.7	37.3	50.7	80.8	26.7	30.5	15.4	30.9	55.4	42.7	25.5	28.8	45.7	33.7	34.2	-0.525	0.147	0.819	0.672	-1.11	-0.438	0.234	0.672	-0.7137	-0.0417	0.6303	0.672	-1.308	-0.636	0.036	0.672	-0.6314	0.0406	0.7126	0.672	-0.254	0.418	1.09	0.672	-0.837	-0.165	0.507	0.672	-0.164	0.172	0.508	0.336	0	0	0	0	0	0	0	0
ENSG00000198690	FAN1	FANCD2 and FANCI associated nuclease 1			ENST00000666852.1	1	1	-0.39	37.8	1	3.4	5.17	2.62	2.11	0.581	2.11	0.923	0.722	1	0.989	1	0.442	1	0.955	15.4	29	0	39.3	6.29	19.9	26.7	26.2	9.36e-08	44.1	27.7	20.1	0	14.7	12.8	18.2	-5.2	-2.93	-0.66	2.27	-5.61	-3.34	-1.07	2.27	-2.971	-0.701	1.569	2.27	-2.628	-0.358	1.912	2.27	-1.927	0.343	2.613	2.27	-6.23	-3.96	-1.69	2.27	-2.859	-0.589	1.681	2.27	-1.797	-0.657	0.483	1.14	0	0	0	0	0	0	0	0
ENSG00000198690	FAN1	FANCD2 and FANCI associated nuclease 1			ENST00000656307.1	1	1	-1.07	54.3	1	3.63	13.7	3.61	3.17	0.497	3.17	1	0.66	1	0.635	1	0.129	0.133	0.991	0	136	80.1	64.4	6.49e-05	85.2	0	139	34.5	35.7	82.7	121	0.128	136	0	1.51e-06	-2.897	-0.117	2.663	2.78	-7.19	-4.41	-1.63	2.78	-2.498	0.282	3.062	2.78	-6.19	-3.41	-0.63	2.78	-3.118	-0.338	2.442	2.78	-10.09	-7.31	-4.53	2.78	-10.25	-7.47	-4.69	2.78	-1.635	-0.245	1.145	1.39	0	0	0	0	0	0	0	0
ENSG00000164327	RICTOR	RPTOR independent companion of MTOR complex 2			ENST00000511516.5	1	1	-0.58	67.2	1	4.02	7.14	4.85	3.55	0.386	3.55	0.957	1	1	0.554	0.855	1	1	0.967	19.5	0	46.5	46.2	180	16.4	16.9	0	59.9	54.8	0	78.5	17.4	15.8	48.2	20.4	-6.7	-3.65	-0.6	3.05	-3.856	-0.806	2.244	3.05	-4.92	-1.87	1.18	3.05	-7.28	-4.23	-1.18	3.05	-6.58	-3.53	-0.48	3.05	-3.1465	-0.0965	2.9535	3.05	-4.11	-1.06	1.99	3.05	-0.762	0.758	2.278	1.52	0	0	0	0	0	0	0	0
ENSG00000164327	RICTOR	RPTOR independent companion of MTOR complex 2			ENST00000711063.1	1	1	-0.778	29.1	1	7	3.34	2.23	1.41	0.106	1.41	1	1	1	0.981	1	0.436	1	0.979	216	246	264	251	0.943	156	211	137	116	56.5	257	155	201	258	103	149	-1.621	0.399	2.419	2.02	-2.338	-0.318	1.702	2.02	-1.9988	0.0212	2.0412	2.02	-2.485	-0.465	1.555	2.02	-2.761	-0.741	1.279	2.02	-5.56	-3.54	-1.52	2.02	-2.446	-0.426	1.594	2.02	-0.609	0.401	1.411	1.01	0	0	0	0	0	0	0	0
ENSG00000164327	RICTOR	RPTOR independent companion of MTOR complex 2			ENST00000510711.5	1	1	-1.14	1.99	1	5.66	0.293	0.0553	0.194	0.167	0.194	1	1	0.617	0.8	1	0.844	1	1	48.7	47.8	47.9	51	137	27.6	52.7	34.6	61.6	69.5	43.4	59	39.3	29.6	68.1	45.7	-0.798	-0.265	0.268	0.533	-0.53457	-0.00157	0.53143	0.533	-1.461	-0.928	-0.395	0.533	-0.991	-0.458	0.075	0.533	-0.462	0.071	0.604	0.533	-0.112	0.421	0.954	0.533	-0.406	0.127	0.66	0.533	-0.26518	0.00182	0.26882	0.267	0	0	0	0	0	0	0	0
ENSG00000170581	STAT2	signal transducer and activator of transcription 2			ENST00000418572.7	1	1	-0.395	34	1	4.89	8.47	3.28	0.966	0.242	0.966	0.899	0.883	0.757	0.749	0.858	0.306	0.804	0.955	74	98.6	93.6	0.181	4.12e-07	134	86.6	38.1	42.4	37.3	69.1	176	0	78.6	72.2	58	0.74	2.89	5.04	2.15	0.22	2.37	4.52	2.15	1.08	3.23	5.38	2.15	-0.03	2.12	4.27	2.15	0.33	2.48	4.63	2.15	-6.6	-4.45	-2.3	2.15	0.71	2.86	5.01	2.15	-0.459	0.621	1.701	1.08	0	0	0	0	0	0	0	0
ENSG00000077044	DGKD	diacylglycerol kinase delta			ENST00000442524.4	1	1	-1.14	18.4	1	2.93	1.66	0.761	1.54	0.814	1.54	1	0.974	0.887	0.754	0.812	0.685	0.886	1	3.66	7.68	11.5	0	20.9	10.5	14.1	14.9	8.32	14.5	4.06	13.7	4.53	9.8	5.74	3.59	-0.15	1.47	3.09	1.62	-0.44	1.18	2.8	1.62	0.38	2	3.62	1.62	-0.05	1.57	3.19	1.62	0.43	2.05	3.67	1.62	0.34	1.96	3.58	1.62	0.22	1.84	3.46	1.62	-0.80287	0.00713	0.81713	0.81	0	0	0	0	0	0	0	0
ENSG00000105829	BET1	Bet1 golgi vesicular membrane trafficking protein			ENST00000357520.8	1	1	-0.867	1.65	1	6.04	0.196	0.0382	0.169	0.143	0.169	1	0.805	0.989	0.784	0.835	0.268	0.906	0.982	77.1	54.3	53.3	47.3	147	61.1	66.5	42.4	67.9	90.6	57.6	46.1	63.9	63.7	68	94.1	-0.237	0.245	0.727	0.482	0.145	0.627	1.109	0.482	-0.067	0.415	0.897	0.482	-0.048	0.434	0.916	0.482	0.102	0.584	1.066	0.482	0.568	1.05	1.532	0.482	0.04	0.522	1.004	0.482	-0.1578	0.0832	0.3242	0.241	0	0	0	0	0	0	0	0
ENSG00000145623	OSMR	oncostatin M receptor			ENST00000509237.5	1	1	-1.12	8.81	1	3.49	0.95	0.313	0.788	0.545	0.788	1	0.867	1	0.987	1	0.893	1	0.996	12.5	13.7	20.3	8.44	28.3	3.24	9.69	5.39	1.45	10.6	11.3	16.3	13.5	14.2	16.5	18.9	-0.768	0.352	1.472	1.12	-2.4	-1.28	-0.16	1.12	-1.843	-0.723	0.397	1.12	-1.315	-0.195	0.925	1.12	-1.0853	0.0347	1.1547	1.12	-0.409	0.711	1.831	1.12	-1.017	0.103	1.223	1.12	-0.5125	0.0485	0.6095	0.561	0	0	0	0	0	0	0	0
ENSG00000166833	NAV2	neuron navigator 2	TRUE	NM_145117.5	ENST00000349880.9	1	1	-1.04	26.5	1	8.23	13.4	3.05	0.255	0.0827	0.255	1	1	1	7.88e-05	0.237	0.986	0.518	0.99	1200	361	914	1110	1050	3000	170	0.00108	2520	6.64	716	1410	899	3820	66.5	8.59	-2.567	-0.627	1.313	1.94	-1.465	0.475	2.415	1.94	-0.5	1.44	3.38	1.94	-11.13	-9.19	-7.25	1.94	-6.56	-4.62	-2.68	1.94	-2.306	-0.366	1.574	1.94	-5.49	-3.55	-1.61	1.94	-1.172	-0.203	0.766	0.969	0	0	0	0	0	0	0	0
ENSG00000126522	ASL	argininosuccinate lyase			ENST00000395331.4	1	1	-0.973	34.1	1	2.39	3.4	2.41	1.86	1.22	1.86	1	1	0.989	0.987	1	0.992	0.999	0.985	13	0	20.4	4.92	3.57	4.72	7.03	10	8.31	30.2	6.98	6.09	12.7	0	0	5.25	-1.14	1.06	3.26	2.2	-1.33	0.87	3.07	2.2	-4.09	-1.89	0.31	2.2	-1.819	0.381	2.581	2.2	-2.811	-0.611	1.589	2.2	-1.909	0.291	2.491	2.2	-3.82	-1.62	0.58	2.2	-1.394	-0.294	0.806	1.1	0	0	0	0	0	0	0	0
ENSG00000070081	NUCB2	nucleobindin 2	TRUE	NM_005013.4	ENST00000529010.6	1	1	-0.204	0.768	1	11	0.24	0.00761	0.0884	0.0707	0.0884	1	0.0392	1	0.000769	0.525	0.681	0.243	0.943	3080	2230	1550	1410	1290	1530	2470	2720	2480	1820	1690	1290	2410	1640	2100	4320	-0.055	0.267	0.589	0.322	0.718	1.04	1.362	0.322	-0.088	0.234	0.556	0.322	1.028	1.35	1.672	0.322	0.26	0.582	0.904	0.322	0.07	0.392	0.714	0.322	0.437	0.759	1.081	0.322	-0.057	0.104	0.265	0.161	0	0	0	0	0	0	0	0
ENSG00000070081	NUCB2	nucleobindin 2			ENST00000533738.6	1	1	-1	2.91	1	5.55	0.392	0.0965	0.267	0.176	0.267	1	0.836	1	0.362	0.989	0.978	0.846	0.987	54.5	63.9	46.7	45.9	15.7	32.3	71.1	61.6	64.7	32.9	48.9	25.5	59.3	35.5	50.1	93.2	-0.165	0.477	1.119	0.642	0.146	0.788	1.43	0.642	-0.6565	-0.0145	0.6275	0.642	0.498	1.14	1.782	0.642	-0.224	0.418	1.06	0.642	-0.797	-0.155	0.487	0.642	0.153	0.795	1.437	0.642	-0.2426	0.0784	0.3994	0.321	0	0	0	0	0	0	0	0
ENSG00000198160	MIER1	MIER1 transcriptional regulator			ENST00000357692.6	1	1	-1.03	1.25	1	9.27	0.118	0.0524	0.103	0.0743	0.103	1	0.938	1	0.973	0.975	0.856	1	0.989	615	600	545	758	360	681	723	704	431	487	904	590	802	636	568	749	-0.351	0.07	0.491	0.421	-0.798	-0.377	0.044	0.421	-0.444	-0.023	0.398	0.421	-0.301	0.12	0.541	0.421	-0.727	-0.306	0.115	0.421	-0.736	-0.315	0.106	0.421	-0.4815	-0.0605	0.3605	0.421	-0.1656	0.0444	0.2544	0.21	0	0	0	0	0	0	0	0
ENSG00000166912	MTMR10	myotubularin related protein 10			ENST00000566338.5	1	1	-1.01	4.12	1	5.63	0.403	0.102	0.413	0.169	0.413	1	0.943	1	0.736	1	0.977	1	0.987	40.9	46	64.3	65	119	33.7	41.7	19.5	33	98.9	33.3	52.5	37.6	53.5	63.2	59	-1.097	-0.333	0.431	0.764	-1.427	-0.663	0.101	0.764	-1.22	-0.456	0.308	0.764	-1.54	-0.776	-0.012	0.764	-0.559	0.205	0.969	0.764	-0.571	0.193	0.957	0.764	-0.95	-0.186	0.578	0.764	-0.2906	0.0914	0.4734	0.382	0	0	0	0	0	0	0	0
ENSG00000198160	MIER1	MIER1 transcriptional regulator			ENST00000371012.6	1	1	-0.827	3.31	1	4.68	0.33	0.103	0.31	0.269	0.31	1	1	1	0.916	1	0.656	1	0.981	19.3	18.9	31.2	21.6	63.4	34	9.35	22.6	21.4	34.2	26.2	20.4	23.6	22.9	34.1	32.2	-0.244	0.437	1.118	0.681	-0.7261	-0.0451	0.6359	0.681	-0.278	0.403	1.084	0.681	-0.325	0.356	1.037	0.681	-0.409	0.272	0.953	0.681	0.189	0.87	1.551	0.681	-0.9	-0.219	0.462	0.681	-0.214	0.126	0.466	0.34	0	0	0	0	0	0	0	0
ENSG00000116514	RNF19B	ring finger protein 19B			ENST00000373456.11	1	1	-0.617	1.1	1	8.13	0.269	0.0466	0.0915	0.0841	0.0915	1	0.926	0.708	0.179	1	0.986	0.804	0.97	185	366	323	253	224	532	282	154	301	323	301	367	375	414	160	180	-0.3581	0.0329	0.4239	0.391	-0.758	-0.367	0.024	0.391	0.231	0.622	1.013	0.391	-1.262	-0.871	-0.48	0.391	-0.219	0.172	0.563	0.391	-0.4636	-0.0726	0.3184	0.391	-0.91	-0.519	-0.128	0.391	-0.1011	0.0939	0.2889	0.195	0	0	0	0	0	0	0	0
ENSG00000144821	MYH15	myosin heavy chain 15	TRUE	NM_014981.3	ENST00000693548.1	1	1	-0.386	34.3	1	3.87	9.2	0.51	3.78	0.426	3.78	0.574	1	0.753	0.459	0.7	0.739	0.48	0.955	0	99.2	90.5	45.5	19	0	92.2	60.8	10.4	20	68.1	0	29.8	0	72.7	41.5	1.88	4.04	6.2	2.16	-3.2	-1.04	1.12	2.16	-5.42	-3.26	-1.1	2.16	1.24	3.4	5.56	2.16	1.08	3.24	5.4	2.16	0.18	2.34	4.5	2.16	1.94	4.1	6.26	2.16	-1.707	-0.627	0.453	1.08	0	0	0	0	0	0	0	0
ENSG00000133805	AMPD3	adenosine monophosphate deaminase 3			ENST00000444303.6	1	1	-1.11	69.8	1	3.66	7.99	3.4	5.32	0.486	5.32	0.951	0.879	1	0.701	0.894	1	1	0.994	28	0	17.8	38.4	56.7	58	64.6	0	0	37.4	0	46.8	28.5	48.8	19.3	30.7	-6.97	-3.82	-0.67	3.15	-6.66	-3.51	-0.36	3.15	-2.826	0.324	3.474	3.15	-6.59	-3.44	-0.29	3.15	-6.45	-3.3	-0.15	3.15	-3.2255	-0.0755	3.0745	3.15	-3.405	-0.255	2.895	3.15	-1.765	-0.185	1.395	1.58	0	0	0	0	0	0	0	0
ENSG00000154556	SORBS2	sorbin and SH3 domain containing 2			ENST00000319454.10	1	1	-0.79	25.5	1	4.62	5.94	1.31	1.87	0.278	1.87	0.881	0.0726	1	0.943	1	0.105	0.978	0.98	9.54	98.6	22.4	114	0	96.5	53	54.1	0	39.6	14.2	106	18.4	41.4	25.6	73	-4.48	-2.59	-0.7	1.89	-7.52	-5.63	-3.74	1.89	-2.686	-0.796	1.094	1.89	-2.695	-0.805	1.085	1.89	-2.701	-0.811	1.079	1.89	-7.06	-5.17	-3.28	1.89	-3.45	-1.56	0.33	1.89	-1.314	-0.37	0.574	0.944	0	0	0	0	0	0	0	0
ENSG00000162419	GMEB1	glucocorticoid modulatory element binding protein 1			ENST00000480454.1	1	1	-0.406	30	1	3.91	4.19	3.28	0.474	0.414	0.474	0.516	1	1	0.207	1	0.812	0.984	0.955	29.1	17.2	0	34.7	12	30.7	9.74	13.8	19.2	35	23	83	19.4	31.5	29.5	0	-6	-3.98	-1.96	2.02	-3.19	-1.17	0.85	2.02	-2.801	-0.781	1.239	2.02	-6.36	-4.34	-2.32	2.02	-3.13	-1.11	0.91	2.02	-3.8	-1.78	0.24	2.02	-3.65	-1.63	0.39	2.02	-0.431	0.579	1.589	1.01	0	0	0	0	0	0	0	0
ENSG00000115275	MOGS	mannosyl-oligosaccharide glucosidase	TRUE	NM_006302.3	ENST00000448666.7	1	1	-0.659	0.574	1	11.1	0.16	0.00376	0.068	0.0709	0.0709	0.838	0.475	0.495	0.00812	1	0.988	1	0.986	2560	2160	2440	1880	1460	2810	2310	3250	2680	1370	2340	1710	2360	2480	1870	3970	0.129	0.414	0.699	0.285	0.261	0.546	0.831	0.285	0.27	0.555	0.84	0.285	0.715	1	1.285	0.285	-0.3499	-0.0649	0.2201	0.285	-0.2352	0.0498	0.3348	0.285	-0.076	0.209	0.494	0.285	-0.1801	-0.0371	0.1059	0.143	0	0	0	0	0	0	0	0
ENSG00000115275	MOGS	mannosyl-oligosaccharide glucosidase			ENST00000462443.2	1	1	-0.849	72.6	1	2.62	8.78	5.21	3.86	1.02	3.86	1	0.519	0.966	0.808	0.905	0.996	1	0.982	0	0	31.8	19	13.1	23.3	16.1	0	0	19.1	0	42.9	88.8	2.58e-07	24.1	41.5	-6.05	-2.86	0.33	3.19	-9.05	-5.86	-2.67	3.19	-6.27	-3.08	0.11	3.19	-5.86	-2.67	0.52	3.19	-6.41	-3.22	-0.03	3.19	-2.933	0.257	3.447	3.19	-3.718	-0.528	2.662	3.19	-1.032	0.568	2.168	1.6	0	0	0	0	0	0	0	0
ENSG00000115275	MOGS	mannosyl-oligosaccharide glucosidase			ENST00000647915.1	1	1	-1.13	51.8	1	3.56	6.33	3.41	3.07	0.521	3.07	1	0.785	1	0.892	1	0.933	1	0.999	2.98	13.4	10.5	31.8	31.9	28.9	39.2	0	0.0156	39.7	18.8	8.46	54.2	69.5	0	59.3	-2.946	-0.226	2.494	2.72	-6.39	-3.67	-0.95	2.72	-1.31	1.41	4.13	2.72	-4.36	-1.64	1.08	2.72	-2.245	0.475	3.195	2.72	-1.41	1.31	4.03	2.72	-4.65	-1.93	0.79	2.72	-1.3165	0.0435	1.4035	1.36	0	0	0	0	0	0	0	0
ENSG00000116750	UCHL5	ubiquitin C-terminal hydrolase L5			ENST00000367455.8	1	1	-1.04	1.3	1	8.67	0.212	0.0773	0.0856	0.0782	0.0856	1	0.925	0.938	0.806	1	0.859	0.873	0.99	513	469	365	309	246	430	490	463	487	215	251	459	370	628	582	506	-0.747	-0.317	0.113	0.43	-0.023	0.407	0.837	0.43	0.034	0.464	0.894	0.43	-0.068	0.362	0.792	0.43	-0.674	-0.244	0.186	0.43	-0.749	-0.319	0.111	0.43	0.073	0.503	0.933	0.43	-0.1715	0.0435	0.2585	0.215	0	0	0	0	0	0	0	0
ENSG00000130561	SAG	S-antigen visual arrestin			ENST00000469222.5	1	1	-1.13	3	1	4.62	0.54	0.0479	0.327	0.277	0.327	1	0.489	1	0.998	1	0.381	1	0.999	27.5	25.5	21.6	20.7	84.6	20.1	13.3	16.6	78.7	21.7	24	18.3	25.3	14	19	21.9	-0.433	0.221	0.875	0.654	0.586	1.24	1.894	0.654	-0.865	-0.211	0.443	0.654	-0.6836	-0.0296	0.6244	0.654	-0.387	0.267	0.921	0.654	0.576	1.23	1.884	0.654	-0.936	-0.282	0.372	0.654	-0.3379	-0.0109	0.3161	0.327	0	0	0	0	0	0	0	0
ENSG00000165119	HNRNPK	heterogeneous nuclear ribonucleoprotein K			ENST00000704006.1	1	1	-0.833	2.86	1	8.83	0.398	0.24	0.118	0.077	0.118	1	0.987	1	0.918	0.436	0.902	1	0.981	350	228	500	704	219	714	517	572	471	229	866	418	791	498	492	327	-0.355	0.278	0.911	0.633	-1.051	-0.418	0.215	0.633	-0.496	0.137	0.77	0.633	-0.959	-0.326	0.307	0.633	-1.883	-1.25	-0.617	0.633	-1.015	-0.382	0.251	0.633	-0.738	-0.105	0.528	0.633	-0.201	0.116	0.433	0.317	0	0	0	0	0	0	0	0
ENSG00000196549	MME	membrane metalloendopeptidase			ENST00000679362.1	1	1	-0.913	44.3	1	2.46	6.72	1.01	4.52	1.16	4.52	0.722	0.699	0.834	0.112	0.986	0.964	0.998	0.983	13.7	11.2	0	22.2	73.8	0	7.53	0	0	10.4	8.36	58.6	5.05	24.4	12.1	0	-6.62	-4.12	-1.62	2.5	-6.28	-3.78	-1.28	2.5	-5.88	-3.38	-0.88	2.5	-8.69	-6.19	-3.69	2.5	-4.2	-1.7	0.8	2.5	-3.351	-0.851	1.649	2.5	-4.36	-1.86	0.64	2.5	-0.858	0.392	1.642	1.25	0	0	0	0	0	0	0	0
ENSG00000165119	HNRNPK	heterogeneous nuclear ribonucleoprotein K			ENST00000704013.1	1	1	-0.0444	68.4	1	3.82	20	3.38	5.16	0.438	5.16	1	0.112	0.02	0.0328	1	0.746	0.74	0.935	563	0	10.1	5.93e-05	1.09e-06	608	210	318	52.3	0	0.914	1.1e-06	43.7	793	0.0306	242	-0.07	2.95	5.97	3.02	5.41	8.43	11.45	3.02	7.38	10.4	13.42	3.02	6.1	9.12	12.14	3.02	-3.02009	-8.71e-05	3.01991	3.02	0.21	3.23	6.25	3.02	1.38	4.4	7.42	3.02	-2.57	-1.06	0.45	1.51	0	0	0	0	0	0	0	0
ENSG00000165119	HNRNPK	heterogeneous nuclear ribonucleoprotein K			ENST00000360384.9	1	1	-0.341	0.691	1	12.4	0.323	0.00256	0.0838	0.0762	0.0838	1	0.542	1	0.346	3.96e-06	0.625	1	0.951	4630	2670	6270	6680	4000	6290	6900	5740	5340	1910	7210	7940	7480	6810	6700	4290	-0.421	-0.115	0.191	0.306	-0.857	-0.551	-0.245	0.306	-0.46	-0.154	0.152	0.306	-0.859	-0.553	-0.247	0.306	-1.996	-1.69	-1.384	0.306	-0.719	-0.413	-0.107	0.306	-0.4051	-0.0991	0.2069	0.306	-0.0614	0.0916	0.2446	0.153	0	0	0	0	0	0	0	0
ENSG00000132600	PRMT7	protein arginine methyltransferase 7			ENST00000564441.6	1	1	-1.13	43.3	1	2.44	4.42	2.45	2.96	1.17	2.96	1	0.894	0.972	0.973	1	0.993	0.821	0.997	11.6	0	14.1	6.75	10.7	14.7	17.1	0	11.2	11.8	7.81	0	0	5.55	17.1	18.7	0.04	2.53	5.02	2.49	0.15	2.64	5.13	2.49	-0.16	2.33	4.82	2.49	-1.787	0.703	3.193	2.49	-2.108	0.382	2.872	2.49	-2.176	0.314	2.804	2.49	0.72	3.21	5.7	2.49	-1.3215	-0.0815	1.1585	1.24	0	0	0	0	0	0	0	0
ENSG00000255154	HTD2	hydroxyacyl-thioester dehydratase type 2			ENST00000474660.5	1	1	-0.781	52.3	1	2.55	4.85	3.27	3.27	1.07	3.27	1	1	1	0.741	1	0.999	1	0.979	23	0	23	18.3	0	8.75	9.25	26.3	0	8.83	8.33	0	15.9	10.4	5.35	14.5	-0.47	2.23	4.93	2.7	-2.538	0.162	2.862	2.7	-0.99	1.71	4.41	2.7	0.01	2.71	5.41	2.7	-3.205	-0.505	2.195	2.7	-2.7995	-0.0995	2.6005	2.7	-1.4	1.3	4	2.7	-1.887	-0.537	0.813	1.35	0	0	0	0	0	0	0	0
ENSG00000126882	FAM78A	family with sequence similarity 78 member A			ENST00000704762.1	1	1	-1.03	35.4	1	1.94	3.18	1.48	2.94	1.74	2.94	1	0.98	1	0.983	0.995	0.906	0.981	0.989	6.18	6	0.035	0	3.21	8.14	10.3	5.39	7.12	5.48	9.95	11	9.13	0	6.33	0	-2.263	-0.023	2.217	2.24	-0.67	1.57	3.81	2.24	-2.449	-0.209	2.031	2.24	-2.726	-0.486	1.754	2.24	-0.86	1.38	3.62	2.24	-0.92	1.32	3.56	2.24	-0.41	1.83	4.07	2.24	-0.878	0.242	1.362	1.12	0	0	0	0	0	0	0	0
ENSG00000139613	SMARCC2	SWI/SNF related, matrix associated, actin dependent regulator of chromatin subfamily c member 2			ENST00000552674.5	1	1	-1.07	52	1	3.02	8.12	4.45	2.06	0.762	2.06	1	0.838	0.875	0.971	0.863	0.663	1	0.991	34	28.8	1.04e-07	17.3	28.1	14.7	17.6	0	25.3	21.8	0	0	35.3	67.9	0	53.4	-5.3	-2.58	0.14	2.72	0.6	3.32	6.04	2.72	0.72	3.44	6.16	2.72	-1.92	0.8	3.52	2.72	0.38	3.1	5.82	2.72	0.7	3.42	6.14	2.72	-2.7082	0.0118	2.7318	2.72	-1.597	-0.237	1.123	1.36	0	0	0	0	0	0	0	0
ENSG00000169851	PCDH7	protocadherin 7			ENST00000361762.3	1	1	-0.56	2.44	1	6.7	1.66	0.0548	0.25	0.114	0.25	0.000819	1.15e-09	0.746	0.808	0.294	0.503	0.237	0.966	451	88.3	194	59.2	85	58.4	159	55	822	101	255	24.3	62.4	84.7	62	51.6	1.961	2.54	3.119	0.579	3.411	3.99	4.569	0.579	0.302	0.881	1.46	0.579	-0.094	0.485	1.064	0.579	0.721	1.3	1.879	0.579	0.352	0.931	1.51	0.579	0.801	1.38	1.959	0.579	-0.437	-0.147	0.143	0.29	0	0	0	0	0	0	0	0
ENSG00000108406	DHX40	DEAH-box helicase 40			ENST00000580218.5	1	1	-0.898	2.39	1	6.16	0.255	0.153	0.147	0.136	0.147	0.92	0.753	1	0.519	0.985	0.877	1	0.983	91.7	107	82.7	49.7	79.4	86.4	38.8	77	91.2	43.4	92.3	53.7	58.5	41.6	90.9	113	0.172	0.753	1.334	0.581	0.238	0.819	1.4	0.581	-0.367	0.214	0.795	0.581	0.267	0.848	1.429	0.581	-0.181	0.4	0.981	0.581	-0.184	0.397	0.978	0.581	-0.38	0.201	0.782	0.581	-0.3841	-0.0941	0.1959	0.29	0	0	0	0	0	0	0	0
ENSG00000187688	TRPV2	transient receptor potential cation channel subfamily V member 2			ENST00000475513.5	1	1	-0.0993	11.4	1	3.35	4.83	0.694	0.728	0.6	0.728	0.0066	0.72	0.00365	0.962	0.26	0.813	1	0.937	5.98	5.76	0	30.1	10.2	2.73	44.4	36.6	17.5	3.86	3.66	47.2	29.9	0	71	21.5	-5.96	-4.73	-3.5	1.23	-3.05	-1.82	-0.59	1.23	-6.14	-4.91	-3.68	1.23	-1.65	-0.42	0.81	1.23	-4.1	-2.87	-1.64	1.23	-2.31	-1.08	0.15	1.23	-0.66	0.57	1.8	1.23	-0.194	0.423	1.04	0.617	0	0	0	0	0	0	0	0
ENSG00000125952	MAX	MYC associated factor X			ENST00000358402.8	1	1	-0.672	0.628	1	10.1	0.111	0.0118	0.0667	0.0712	0.0712	1	1	0.967	0.999	0.999	0.257	1	0.999	1260	1250	1130	1100	555	1460	965	1150	904	825	1240	1200	952	1340	1050	1160	-0.2539	0.0461	0.3461	0.3	-0.407	-0.107	0.193	0.3	-0.014	0.286	0.586	0.3	-0.29142	0.00858	0.30858	0.3	-0.476	-0.176	0.124	0.3	-0.959	-0.659	-0.359	0.3	-0.49	-0.19	0.11	0.3	-0.15454	-0.00454	0.14546	0.15	0	0	0	0	0	0	0	0
ENSG00000125952	MAX	MYC associated factor X			ENST00000556979.6	1	1	-1.01	35.8	1	4.04	4.72	3.25	1.23	0.381	1.23	0.864	1	1	0.98	0.756	0.865	1	0.987	40.5	0	25.7	25.3	14.1	31.1	6.49	56.5	48.7	27.5	0	40.3	7.08	65.3	20.1	38.5	-5.41	-3.16	-0.91	2.25	-1.782	0.468	2.718	2.25	-1.761	0.489	2.739	2.25	-1.712	0.538	2.788	2.25	-5.37	-3.12	-0.87	2.25	-3.88	-1.63	0.62	2.25	-3.69	-1.44	0.81	2.25	-0.863	0.267	1.397	1.13	0	0	0	0	0	0	0	0
ENSG00000125952	MAX	MYC associated factor X			ENST00000284165.10	1	1	-0.89	36.4	1	4.38	5.06	2.98	1.57	0.313	1.57	1	1	0.821	0.734	1	0.863	1	0.983	49.2	59.6	17.3	33.2	104	14	74.4	2.21e-05	17.8	35.1	32.3	15.8	51.3	0	31.4	44.4	-2.2143	0.0457	2.3057	2.26	-1.894	0.366	2.626	2.26	-5.38	-3.12	-0.86	2.26	-4.56	-2.3	-0.04	2.26	-1.279	0.981	3.241	2.26	-0.61	1.65	3.91	2.26	-1.2	1.06	3.32	2.26	-1.503	-0.373	0.757	1.13	0	0	0	0	0	0	0	0
ENSG00000132600	PRMT7	protein arginine methyltransferase 7			ENST00000692867.1	1	1	-0.496	24.4	1	2.27	3.24	1.66	1.39	1.34	1.39	1	0.767	0.901	0.536	1	0.993	1	0.962	4.35	9.07	3.6	17.5	12.4	0	6.29	0	0	21	18.9	4	4.15	7.37	7.09	3.84	-1.8425	-0.0125	1.8175	1.83	-4.36	-2.53	-0.7	1.83	-4.01	-2.18	-0.35	1.83	-4.44	-2.61	-0.78	1.83	-1.158	0.672	2.502	1.83	-2.044	-0.214	1.616	1.83	-2.155	-0.325	1.505	1.83	-0.426	0.489	1.404	0.915	0	0	0	0	0	0	0	0
ENSG00000132600	PRMT7	protein arginine methyltransferase 7			ENST00000689637.1	1	1	-1.14	55.4	1	3.93	8.71	5.92	1	0.408	1	1	0.325	1	0.737	0.945	0.995	1	1	0	106	72.6	46.5	41.2	41.2	18.3	1.27e-07	0.111	0.0182	74.2	34.4	25.9	41.1	50.4	63.3	-1.942	0.868	3.678	2.81	-9.01	-6.2	-3.39	2.81	-2.7693	0.0407	2.8507	2.81	-5.65	-2.84	-0.03	2.81	-5.26	-2.45	0.36	2.81	-3.099	-0.289	2.521	2.81	-3.198	-0.388	2.422	2.81	-1.4131	-0.0031	1.4069	1.41	0	0	0	0	0	0	0	0
ENSG00000138750	NUP54	nucleoporin 54			ENST00000695554.1	1	1	-0.666	54.4	1	2.23	8.77	4.95	1.86	1.38	1.86	1	0.878	0.963	0.984	1	0.772	0.92	0.974	20.4	0	0	22.3	0	22.4	19.5	49	37.3	27	0	0.000212	0	20.2	30.4	2.3e-08	-5.5	-2.75	0	2.75	0.31	3.06	5.81	2.75	-0.06	2.69	5.44	2.75	-2.189	0.561	3.311	2.75	-2.614	0.136	2.886	2.75	-5.5	-2.75	0	2.75	0.13	2.88	5.63	2.75	-1.998	-0.628	0.742	1.37	0	0	0	0	0	0	0	0
ENSG00000138750	NUP54	nucleoporin 54			ENST00000695556.1	1	1	-0.965	35.9	1	5.86	7.88	2.82	1.66	0.154	1.66	1	0.242	1	1	0.235	0.958	1	0.985	28.3	0.0353	221	128	58.8	111	197	93	0.0264	27.9	106	206	141	128	184	272	-2.3362	-0.0862	2.1638	2.25	-7.64	-5.39	-3.14	2.25	-2.694	-0.444	1.806	2.25	-2.2797	-0.0297	2.2203	2.25	-7.63	-5.38	-3.13	2.25	-3.082	-0.832	1.418	2.25	-2.021	0.229	2.479	2.25	-0.821	0.309	1.439	1.13	0	0	0	0	0	0	0	0
ENSG00000166340	TPP1	tripeptidyl peptidase 1			ENST00000530040.2	1	1	-0.093	2.2	1	7.42	0.29	0.0438	0.232	0.0968	0.232	1	0.915	1	0.684	1	0.935	0.981	0.937	204	204	160	173	298	143	116	73.8	355	148	108	199	165	200	160	199	-1.039	-0.496	0.047	0.543	-0.009	0.534	1.077	0.543	-0.68	-0.137	0.406	0.543	-1.155	-0.612	-0.069	0.543	-0.635	-0.092	0.451	0.543	-0.285	0.258	0.801	0.543	-0.987	-0.444	0.099	0.543	-0.085	0.187	0.459	0.272	0	0	0	0	0	0	0	0
ENSG00000164342	TLR3	toll like receptor 3			ENST00000698353.1	1	1	-0.998	34.8	1	3.01	4.45	1.71	2.65	0.768	2.65	1	1	0.998	0.827	0.902	0.608	1	0.986	4.5	12.7	11.5	24.2	38.9	12.7	0	6.71	0	20.9	21.5	0	21.9	10.9	13.4	18.7	-0.01	2.21	4.43	2.22	-3.37	-1.15	1.07	2.22	-0.41	1.81	4.03	2.22	-0.48	1.74	3.96	2.22	0.04	2.26	4.48	2.22	0.86	3.08	5.3	2.22	-2.634	-0.414	1.806	2.22	-1.384	-0.274	0.836	1.11	0	0	0	0	0	0	0	0
ENSG00000181026	AEN	apoptosis enhancing nuclease	TRUE	NM_022767.4	ENST00000332810.4	1	1	-1.1	0.798	1	11	0.198	0.00127	0.0984	0.0707	0.0984	0.326	0.0312	0.429	0.0988	0.0377	0.012	0.687	0.993	2010	1650	2040	3530	1070	2250	2570	2280	1330	1690	2110	3540	2140	2130	2350	1660	-1.108	-0.771	-0.434	0.337	-1.447	-1.11	-0.773	0.337	-1.03	-0.693	-0.356	0.337	-1.195	-0.858	-0.521	0.337	-1.417	-1.08	-0.743	0.337	-1.557	-1.22	-0.883	0.337	-0.861	-0.524	-0.187	0.337	-0.1898	-0.0208	0.1482	0.169	0	0	0	0	0	0	0	0
ENSG00000062725	APPBP2	amyloid beta precursor protein binding protein 2			ENST00000588668.5	1	1	-0.163	21.3	1	4.21	2.25	1.8	0.857	0.344	0.857	1	1	1	0.98	1	0.976	0.574	0.942	14.5	42.6	12.6	27.8	13.6	31.9	32.5	17.9	29	18.7	16.1	34.1	36.4	15.6	0	30.2	-2.77	-1.08	0.61	1.69	-2.264	-0.574	1.116	1.69	-2.144	-0.454	1.236	1.69	-2.088	-0.398	1.292	1.69	-1.811	-0.121	1.569	1.69	-2.148	-0.458	1.232	1.69	-4.63	-2.94	-1.25	1.69	-1.406	-0.56	0.286	0.846	0	0	0	0	0	0	0	0
ENSG00000062725	APPBP2	amyloid beta precursor protein binding protein 2			ENST00000585368.1	1	1	-1.13	31.7	1	3.81	4.63	1.98	1.98	0.442	1.98	1	1	1	0.991	0.588	0.715	1	0.999	39.1	4.57	27.3	27.3	0	23.2	12.6	53.9	29.2	0	26.8	13	25.3	35.6	68.2	4.22	-1.625	0.505	2.635	2.13	-1.308	0.822	2.952	2.13	-1.537	0.593	2.723	2.13	-2.406	-0.276	1.854	2.13	-5.74	-3.61	-1.48	2.13	-4.56	-2.43	-0.3	2.13	-1.503	0.627	2.757	2.13	-1.0168	0.0432	1.1032	1.06	0	0	0	0	0	0	0	0
ENSG00000092841	MYL6	myosin light chain 6			ENST00000550184.5	1	1	-0.746	1.46	1	8.11	0.19	0.00841	0.174	0.0843	0.174	0.815	0.584	1	0.587	0.578	0.547	0.906	0.977	179	210	252	377	181	393	254	398	290	249	238	405	327	373	305	167	-1.123	-0.673	-0.223	0.45	-1.226	-0.776	-0.326	0.45	-0.4788	-0.0288	0.4212	0.45	-1.047	-0.597	-0.147	0.45	-1.222	-0.772	-0.322	0.45	-1.134	-0.684	-0.234	0.45	-0.939	-0.489	-0.039	0.45	-0.1313	0.0937	0.3187	0.225	0	0	0	0	0	0	0	0
ENSG00000058056	USP13	ubiquitin specific peptidase 13			ENST00000679752.1	1	1	-0.601	3.83	1	5.63	0.421	0.127	0.353	0.17	0.353	1	1	0.844	0.988	1	0.906	0.994	0.969	35.1	55.3	41.5	51.6	149	29.8	20.3	52.3	58.9	62.5	49.7	64.3	40.2	28.5	74.2	53.6	-1.067	-0.339	0.389	0.728	-1.066	-0.338	0.39	0.728	-1.698	-0.97	-0.242	0.728	-0.848	-0.12	0.608	0.728	-0.6984	0.0296	0.7576	0.728	-0.303	0.425	1.153	0.728	-1.286	-0.558	0.17	0.728	-0.186	0.178	0.542	0.364	0	0	0	0	0	0	0	0
ENSG00000117877	POLR1G	RNA polymerase I subunit G	TRUE	NM_012099.3	ENST00000309424.8	1	1	-0.902	1.62	1	8.63	0.264	0.0074	0.196	0.0785	0.196	1	0.632	1	0.906	0.979	0.376	1	0.983	259	326	362	428	166	466	585	802	285	421	463	513	377	474	361	397	-0.674	-0.196	0.282	0.478	-1.263	-0.785	-0.307	0.478	-0.47517	0.00283	0.48083	0.478	-0.211	0.267	0.745	0.478	-0.816	-0.338	0.14	0.478	-1.382	-0.904	-0.426	0.478	-0.5068	-0.0288	0.4492	0.478	-0.1622	0.0768	0.3158	0.239	0	0	0	0	0	0	0	0
ENSG00000103995	CEP152	centrosomal protein 152			ENST00000325747.9	1	1	-1.13	1.69	1	6.45	0.232	0.0699	0.142	0.123	0.142	1	1	0.937	0.639	1	0.783	1	0.999	59.9	83.8	92.6	94.3	169	82.9	89.3	59.8	151	93.6	64.2	91.9	99.1	49.8	122	62.7	-0.761	-0.269	0.223	0.492	-0.4607	0.0313	0.5233	0.492	-1.024	-0.532	-0.04	0.492	-1.093	-0.601	-0.109	0.492	-0.5638	-0.0718	0.4202	0.492	-0.017	0.475	0.967	0.492	-0.326	0.166	0.658	0.492	-0.25335	-0.00735	0.23865	0.246	0	0	0	0	0	0	0	0
ENSG00000089682	RBM41	RNA binding motif protein 41			ENST00000372479.8	1	1	-1.13	1.28	1	8.3	0.166	0.0127	0.147	0.0819	0.147	1	0.821	0.963	0.967	1	0.822	0.949	0.999	240	301	314	383	704	263	224	260	248	427	281	328	296	267	320	402	-0.682	-0.255	0.172	0.427	-0.966	-0.539	-0.112	0.427	-0.845	-0.418	0.009	0.427	-0.562	-0.135	0.292	0.427	-0.411	0.016	0.443	0.427	-0.064	0.363	0.79	0.427	-0.834	-0.407	0.02	0.427	-0.20469	0.00931	0.22331	0.214	0	0	0	0	0	0	0	0
ENSG00000089682	RBM41	RNA binding motif protein 41	TRUE	NM_001324242.2	ENST00000685964.1	1	1	-0.984	0.931	1	8.7	0.134	0.0096	0.107	0.0779	0.107	1	0.993	0.599	0.865	1	0.955	0.422	0.986	438	431	399	304	274	578	553	502	376	289	333	395	531	508	595	339	-0.2915	0.0715	0.4345	0.363	-0.136	0.227	0.59	0.363	0.28	0.643	1.006	0.363	-0.114	0.249	0.612	0.363	-0.3373	0.0257	0.3887	0.363	-0.225	0.138	0.501	0.363	0.362	0.725	1.088	0.363	-0.2279	-0.0469	0.1341	0.181	0	0	0	0	0	0	0	0
ENSG00000104881	PPP1R13L	protein phosphatase 1 regulatory subunit 13 like			ENST00000589858.1	1	1	-0.867	14.6	1	4.58	1.81	0.675	1.15	0.283	1.15	1	1	1	0.462	1	0.578	0.973	0.982	45.3	47.1	28.2	39.6	1.92	62.7	20.8	25.2	22.7	18.4	28.7	44.1	40.8	47.4	14.9	2.58	-1.976	-0.546	0.884	1.43	-1.805	-0.375	1.055	1.43	-1.049	0.381	1.811	1.43	-3.68	-2.25	-0.82	1.43	-1.924	-0.494	0.936	1.43	-3.51	-2.08	-0.65	1.43	-2.65	-1.22	0.21	1.43	-0.963	-0.247	0.469	0.716	0	0	0	0	0	0	0	0
ENSG00000139579	NABP2	nucleic acid binding protein 2			ENST00000380198.6	1	1	-0.928	51.5	1	4.89	6.37	3.34	3.1	0.243	3.1	0.862	0.583	1	0.914	1	0.996	1	0.983	0	19	73	47.7	93.3	56.6	71.9	13.5	22	159	0	147	103	49.9	18.3	69.1	-6.49	-3.8	-1.11	2.69	-7.34	-4.65	-1.96	2.69	-3.342	-0.652	2.038	2.69	-4.12	-1.43	1.26	2.69	-3.286	-0.596	2.094	2.69	-2.464	0.226	2.916	2.69	-3.88	-1.19	1.5	2.69	-0.942	0.408	1.758	1.35	0	0	0	0	0	0	0	0
ENSG00000165609	NUDT5	nudix hydrolase 5			ENST00000378940.7	1	1	-0.0337	0.852	1	7.95	0.154	0.0342	0.0723	0.0868	0.0868	1	0.963	0.963	0.286	1	0.961	0.856	0.995	202	247	194	232	177	363	275	360	172	181	213	218	339	224	331	359	-0.496	-0.147	0.202	0.349	-0.621	-0.272	0.077	0.349	-0.009	0.34	0.689	0.349	0.328	0.677	1.026	0.349	-0.4358	-0.0868	0.2622	0.349	-0.225	0.124	0.473	0.349	0.073	0.422	0.771	0.349	-0.1906	-0.0166	0.1574	0.174	0	0	0	0	0	0	0	0
ENSG00000165609	NUDT5	nudix hydrolase 5			ENST00000378927.7	1	1	-0.0305	2.68	1	5.02	0.398	0.149	0.187	0.227	0.227	1	0.608	1	0.583	0.321	0.427	0.956	0.986	32.7	46.4	29.8	20.1	79.3	21.2	24.1	23.3	51.1	56	27.7	19.3	22.7	20.1	36.2	53	-0.082	0.534	1.15	0.616	0.424	1.04	1.656	0.616	-0.5525	0.0635	0.6795	0.616	0.206	0.822	1.438	0.616	0.734	1.35	1.966	0.616	0.474	1.09	1.706	0.616	-0.042	0.574	1.19	0.616	-0.2284	0.0796	0.3876	0.308	0	0	0	0	0	0	0	0
ENSG00000104892	KLC3	kinesin light chain 3			ENST00000589373.5	1	1	-0.927	4.99	1	3.96	0.419	0.225	0.399	0.401	0.401	1	1	1	1	0.988	0.843	1	0.984	5.82	15.8	14.8	16.6	41.1	11.7	14.1	11.8	32.4	25.2	17.1	10.8	11.2	11.6	12.4	15.1	-0.602	0.238	1.078	0.84	-0.7872	0.0528	0.8928	0.84	-1.035	-0.195	0.645	0.84	-0.84345	-0.00345	0.83655	0.84	-0.28	0.56	1.4	0.84	-0.174	0.666	1.506	0.84	-0.8589	-0.0189	0.8211	0.84	-0.302	0.118	0.538	0.42	0	0	0	0	0	0	0	0
ENSG00000139613	SMARCC2	SWI/SNF related, matrix associated, actin dependent regulator of chromatin subfamily c member 2			ENST00000548130.5	1	1	-1.11	3.7	1	5.44	0.375	0.216	0.246	0.185	0.246	1	0.795	1	0.831	1	0.993	1	0.995	17.8	77.2	43.1	40.9	79.1	46.9	25.9	42.4	36	35.8	56	60.8	35.6	35.5	84.5	26.6	-0.7461	-0.0201	0.7059	0.726	-1.687	-0.961	-0.235	0.726	-1.012	-0.286	0.44	0.726	-1.287	-0.561	0.165	0.726	-0.6496	0.0764	0.8024	0.726	-0.6364	0.0896	0.8156	0.726	-0.8139	-0.0879	0.6381	0.726	-0.3226	0.0404	0.4034	0.363	0	0	0	0	0	0	0	0
ENSG00000231115	RING1	ring finger protein 1	TRUE		ENST00000427374.2	1	1	-0.875	66.9	1	3.77	5.83	3.11	5.25	0.452	5.25	1	1	1	0.953	1	0.951	1	0.982	3.91	82.9	1.2	10.6	29.8	0.438	248	105	15.6	32.3	18.8	57.9	3.29	27	3.34	0.714	-5.22	-2.15	0.92	3.07	-4.67	-1.6	1.47	3.07	-5.4	-2.33	0.74	3.07	-4.24	-1.17	1.9	3.07	-2.03	1.04	4.11	3.07	-4.32	-1.25	1.82	3.07	-2.791	0.279	3.349	3.07	-2.051	-0.521	1.009	1.53	0	0	0	0	0	0	0	0
ENSG00000131473	ACLY	ATP citrate lyase			ENST00000353196.5	1	1	-1.13	0.951	1	12.3	0.34	0.00512	0.114	0.0753	0.114	1	1	1	0.00154	1	0.177	0.548	0.998	6380	6240	6420	6150	2450	6260	4370	3170	6920	5770	6000	6910	4970	5650	3910	1740	-0.4398	-0.0708	0.2982	0.369	-0.3415	0.0275	0.3965	0.369	-0.501	-0.132	0.237	0.369	-1.839	-1.47	-1.101	0.369	-0.489	-0.12	0.249	0.369	-1.27	-0.901	-0.532	0.369	-1.026	-0.657	-0.288	0.369	-0.19356	-0.00956	0.17444	0.184	0	0	0	0	0	0	0	0
ENSG00000169057	MECP2	methyl-CpG binding protein 2			ENST00000630151.3	1	1	-0.601	87.9	1	5.25	10.5	4.21	6.78	0.202	6.78	1	0.909	1	0.729	1	0.91	1	0.969	75.1	80.9	128	36	482	135	48.1	0	0	269	0	133	158	90.4	46.3	66.8	-6.61	-3.12	0.37	3.49	-6.99	-3.5	-0.01	3.49	-2.819	0.671	4.161	3.49	-7.08	-3.59	-0.1	3.49	-2.4	1.09	4.58	3.49	-1.5	1.99	5.48	3.49	-4.038	-0.548	2.942	3.49	-2.591	-0.851	0.889	1.74	0	0	0	0	0	0	0	0
ENSG00000173786	CNP	2',3'-cyclic nucleotide 3' phosphodiesterase			ENST00000486438.1	1	1	-1.11	25.7	1	2.58	2.52	0.661	2.55	1.05	2.55	1	1	1	0.762	1	0.843	1	0.994	13	2.01	11.2	8.38	16.2	3.59	18.7	0	4.22	5.61	8.97	7.14	0	9.18	10.8	10.3	-1.557	0.353	2.263	1.91	-1.9551	-0.0451	1.8649	1.91	-2.297	-0.387	1.523	1.91	-3.74	-1.83	0.08	1.91	-2.98	-1.07	0.84	1.91	-3.42	-1.51	0.4	1.91	-1.074	0.836	2.746	1.91	-1.069	-0.112	0.845	0.957	0	0	0	0	0	0	0	0
ENSG00000169057	MECP2	methyl-CpG binding protein 2			ENST00000460227.4	1	1	-0.663	22.7	1	2.35	2.23	1.06	1.77	1.26	1.77	1	0.976	1	0.828	1	0.949	1	0.974	10	11	6.66	9.21	15.8	6.12	2.6	0	0	7.31	12.4	2.67	4.75	2.54	5.94	8.5	-0.976	0.794	2.564	1.77	-3.04	-1.27	0.5	1.77	-2.077	-0.307	1.463	1.77	-3.16	-1.39	0.38	1.77	-0.995	0.775	2.545	1.77	-1.032	0.738	2.508	1.77	-2.08	-0.31	1.46	1.77	-1.294	-0.407	0.48	0.887	0	0	0	0	0	0	0	0
ENSG00000139579	NABP2	nucleic acid binding protein 2			ENST00000479016.2	1	1	-0.437	2.14	1	6.59	0.26	0.162	0.105	0.118	0.118	1	1	1	0.758	0.971	0.707	1	0.98	92.9	127	76.5	110	42.5	93.3	97.9	140	96.1	45	111	92.4	98.1	107	138	150	-0.672	-0.125	0.422	0.547	-0.6375	-0.0905	0.4565	0.547	-0.5595	-0.0125	0.5345	0.547	-0.021	0.526	1.073	0.547	-0.955	-0.408	0.139	0.547	-1.183	-0.636	-0.089	0.547	-0.339	0.208	0.755	0.547	-0.17	0.104	0.378	0.274	0	0	0	0	0	0	0	0
ENSG00000140987	ZSCAN32	zinc finger and SCAN domain containing 32			ENST00000573719.1	1	1	-0.568	54.7	1	1.32	4.7	2.35	4.49	2.85	4.49	0.935	0.954	0.994	0.806	0.82	0.816	0.969	0.966	0	3.44	4.79	0	0	11.6	13.3	0	10.9	6.85	5.18	0	13.2	0	0	11.8	0.7	3.45	6.2	2.75	-0.5	2.25	5	2.75	-0.45	2.3	5.05	2.75	-0.44	2.31	5.06	2.75	0.68	3.43	6.18	2.75	-0.36	2.39	5.14	2.75	-0.36	2.39	5.14	2.75	-0.679	0.691	2.061	1.37	0	0	0	0	0	0	0	0
ENSG00000140987	ZSCAN32	zinc finger and SCAN domain containing 32			ENST00000571906.1	1	1	-0.867	29.8	1	3.04	3.12	2.74	0.979	0.75	0.979	1	0.774	1	0.988	1	0.98	1	0.982	8.6	14.4	0	32.8	9.04	8.81	7.5	33.5	0.0225	17.7	27.4	6.36	11.8	5.7	4.69	10.3	-4.06	-2.02	0.02	2.04	-4.83	-2.79	-0.75	2.04	-3.034	-0.994	1.046	2.04	-1.702	0.338	2.378	2.04	-1.917	0.123	2.163	2.04	-2.52	-0.48	1.56	2.04	-3.27	-1.23	0.81	2.04	-1.372	-0.352	0.668	1.02	0	0	0	0	0	0	0	0
ENSG00000165675	ENOX2	ecto-NOX disulfide-thiol exchanger 2	TRUE	NM_006375.4	ENST00000394363.6	1	1	-1.11	56.6	1	4.82	6.04	3.27	3.81	0.251	3.81	1	0.813	1	0.644	0.839	0.752	0.811	0.994	64.5	41.5	88.1	1.92e-07	34.4	31.8	42.4	44.1	71.4	81	0.00474	60	54.3	6.06	125	78.9	-2.558	0.282	3.122	2.84	0.8	3.64	6.48	2.84	-1.44	1.4	4.24	2.84	0.6	3.44	6.28	2.84	0.57	3.41	6.25	2.84	0.15	2.99	5.83	2.84	0.9	3.74	6.58	2.84	-1.258	0.162	1.582	1.42	0	0	0	0	0	0	0	0
ENSG00000165675	ENOX2	ecto-NOX disulfide-thiol exchanger 2			ENST00000686943.1	1	1	-0.931	2.87	1	7.48	0.439	0.238	0.121	0.0955	0.121	1	0.989	1	0.995	0.943	0.88	0.737	0.983	167	217	124	169	80.7	285	411	185	113	71.6	175	200	231	234	300	171	-0.956	-0.32	0.316	0.636	-1.052	-0.416	0.22	0.636	-0.146	0.49	1.126	0.636	-0.6875	-0.0515	0.5845	0.636	-1.194	-0.558	0.078	0.636	-1.063	-0.427	0.209	0.636	0.294	0.93	1.566	0.636	-0.4137	-0.0957	0.2223	0.318	0	0	0	0	0	0	0	0
ENSG00000148484	RSU1	Ras suppressor protein 1			ENST00000377921.7	1	1	-0.367	0.886	1	8.22	1.56	0.0386	0.0722	0.0828	0.0828	5.46e-10	0.578	3.97e-08	0.000945	1.05e-06	0.766	5.1e-06	0.999	87	598	707	145	69.9	705	545	440	87.1	515	803	123	155	578	494	314	2.134	2.49	2.846	0.356	-0.973	-0.617	-0.261	0.356	1.894	2.25	2.606	0.356	1.114	1.47	1.826	0.356	1.694	2.05	2.406	0.356	-0.718	-0.362	-0.006	0.356	1.594	1.95	2.306	0.356	-0.1831	-0.0051	0.1729	0.178	0	0	0	0	0	0	0	0
ENSG00000148484	RSU1	Ras suppressor protein 1	TRUE	NM_012425.4	ENST00000345264.10	1	1	-0.43	1.07	1	11.6	0.252	0.00103	0.132	0.0723	0.132	0.365	0.853	1	0.966	0.0878	0.442	0.679	0.957	2900	2140	2320	4220	1800	5040	2970	5100	3540	1950	2560	4550	4240	4930	2820	3180	-1.227	-0.845	-0.463	0.382	-0.833	-0.451	-0.069	0.382	-0.196	0.186	0.568	0.382	-0.504	-0.122	0.26	0.382	-1.482	-1.1	-0.718	0.382	-1.047	-0.665	-0.283	0.382	-0.98	-0.598	-0.216	0.382	-0.084	0.107	0.298	0.191	0	0	0	0	0	0	0	0
ENSG00000148484	RSU1	Ras suppressor protein 1			ENST00000377911.1	1	1	-0.791	0.741	1	9.25	0.219	0.00597	0.0867	0.0744	0.0867	1	1	0.299	0.377	1	0.454	0.927	0.98	517	679	615	590	310	1070	466	1160	575	537	681	575	510	885	459	638	-0.171	0.151	0.473	0.322	-0.4183	-0.0963	0.2257	0.322	0.415	0.737	1.059	0.322	0.237	0.559	0.881	0.322	-0.2702	0.0518	0.3738	0.322	-0.874	-0.552	-0.23	0.322	-0.654	-0.332	-0.01	0.322	-0.2239	-0.0629	0.0981	0.161	0	0	0	0	0	0	0	0
ENSG00000106628	POLD2	DNA polymerase delta 2, accessory subunit			ENST00000418438.2	1	1	-1	48.3	1	1.21	5.53	1.73	4.3	3.1	4.3	1	1	0.8	0.982	0.997	0.59	1	0.987	17.7	0	6.44	5.16	0	0	0	7.08	0	9.4	0	7.19	0	0	31.2	12.4	-4.43	-1.82	0.79	2.61	-3.74	-1.13	1.48	2.61	-6.33	-3.72	-1.11	2.61	-2.025	0.585	3.195	2.61	-4.18	-1.57	1.04	2.61	-6.33	-3.72	-1.11	2.61	-3.338	-0.728	1.882	2.61	-0.995	0.315	1.625	1.31	0	0	0	0	0	0	0	0
ENSG00000265107	GJA5	gap junction protein alpha 5	TRUE	NM_181703.4	ENST00000579774.3	1	1	-0.967	59.9	1	1.97	7.6	1.38	6.11	1.69	6.11	1	0.665	0.875	0.823	0.391	0.941	0.753	0.985	28.3	141	0	0	0	81	7.69	0	4.49	6.53	5.17	0	2.59	0	9.35	11.9	-1.16	1.75	4.66	2.91	1.67	4.58	7.49	2.91	0.76	3.67	6.58	2.91	-0.6	2.31	5.22	2.91	3.07	5.98	8.89	2.91	-1.6	1.31	4.22	2.91	1.26	4.17	7.08	2.91	-1.848	-0.398	1.052	1.45	0	0	0	0	0	0	0	0
ENSG00000166340	TPP1	tripeptidyl peptidase 1			ENST00000645020.1	1	1	-0.896	5.11	1	4.48	0.644	0.314	0.325	0.297	0.325	1	1	1	0.432	1	0.887	1	0.983	16.1	19.9	14.6	16.8	56.9	30.3	27.5	20.5	39.3	22	22.4	43.7	28.1	25.1	11.5	4.89	-1.417	-0.569	0.279	0.848	-0.951	-0.103	0.745	0.848	-0.8259	0.0221	0.8701	0.848	-2.228	-1.38	-0.532	0.848	-1.215	-0.367	0.481	0.848	-0.297	0.551	1.399	0.848	-1.439	-0.591	0.257	0.848	-0.562	-0.138	0.286	0.424	0	0	0	0	0	0	0	0
ENSG00000106628	POLD2	DNA polymerase delta 2, accessory subunit			ENST00000698972.1	1	1	-0.536	34.4	1	2.19	2.9	1.3	3	1.43	3	1	0.979	1	0.881	1	0.998	1	0.964	0	3.77	0	13.1	5.49	3.09	9.31	12.1	9.86	9.77	9.21	2.69	8.18	10.7	4.96	0	-3.76	-1.58	0.6	2.18	-3.71	-1.53	0.65	2.18	-2.2363	-0.0563	2.1237	2.18	-3.57	-1.39	0.79	2.18	-2.17172	0.00828	2.18828	2.18	-2.049	0.131	2.311	2.18	-2.026	0.154	2.334	2.18	-0.527	0.563	1.653	1.09	0	0	0	0	0	0	0	0
ENSG00000257727	CNPY2	canopy FGF signaling regulator 2			ENST00000551720.5	1	1	-0.297	1.44	1	6.98	0.333	0.0897	0.09	0.106	0.106	1	0.765	1	0.0152	1	0.944	1	0.989	170	151	116	120	88.3	107	87.5	246	131	63.4	155	78.1	139	116	110	303	0.017	0.469	0.921	0.452	0.174	0.626	1.078	0.452	-0.25	0.202	0.654	0.452	1.038	1.49	1.942	0.452	-0.4365	0.0155	0.4675	0.452	-0.254	0.198	0.65	0.452	-0.4326	0.0194	0.4714	0.452	-0.2759	-0.0499	0.1761	0.226	0	0	0	0	0	0	0	0
ENSG00000205060	SLC35B4	solute carrier family 35 member B4			ENST00000466599.1	1	1	-0.449	30	1	2.62	3.4	0.878	2.87	1.02	2.87	0.857	1	0.92	0.824	0.877	1	0.955	0.958	0	14.7	14.4	11.4	0	12.1	7.74	5.61	8.74	8.14	21	0	10.7	10.8	9.45	8.47	0.84	2.87	4.9	2.03	-2.211	-0.181	1.849	2.03	0.26	2.29	4.32	2.03	-0.43	1.6	3.63	2.03	0.21	2.24	4.27	2.03	-2.0736	-0.0436	1.9864	2.03	-0.14	1.89	3.92	2.03	-0.448	0.562	1.572	1.01	0	0	0	0	0	0	0	0
ENSG00000040341	STAU2	staufen double-stranded RNA binding protein 2			ENST00000522962.5	1	1	-1.01	15.3	1	3.69	2.49	1.39	0.519	0.476	0.519	1	0.917	1	0.68	1	0.483	1	0.988	5.58	11.5	16.9	13.8	0	18.2	39.6	70.7	5.36	7.66	9.17	17.9	17.5	12.5	16.5	36.8	-1.791	-0.321	1.149	1.47	-2.91	-1.44	0.03	1.47	-1.5269	-0.0569	1.4131	1.47	0.2	1.67	3.14	1.47	-2.18	-0.71	0.76	1.47	-3.9	-2.43	-0.96	1.47	-0.781	0.689	2.159	1.47	-0.564	0.172	0.908	0.736	0	0	0	0	0	0	0	0
ENSG00000138303	ASCC1	activating signal cointegrator 1 complex subunit 1			ENST00000534259.1	1	1	-0.917	4.17	1	4.72	0.38	0.169	0.352	0.264	0.352	1	1	1	0.996	0.819	0.8	0.986	0.983	16.5	32.5	29.2	18	63	19.7	25.1	31.6	40.8	44.4	18.2	20.8	15.9	28.9	35.4	12.6	-0.517	0.25	1.017	0.767	-0.348	0.419	1.186	0.767	-0.468	0.299	1.066	0.767	-0.72	0.047	0.814	0.767	0.191	0.958	1.725	0.767	-0.064	0.703	1.47	0.767	-0.156	0.611	1.378	0.767	-0.502	-0.119	0.264	0.383	0	0	0	0	0	0	0	0
ENSG00000130803	ZNF317	zinc finger protein 317			ENST00000419608.2	1	1	-1.08	3.3	1	4.86	0.392	0.0868	0.325	0.247	0.325	1	0.679	1	0.858	0.9	0.578	1	0.992	31.3	54.3	24.3	13.2	64.6	16.7	19.1	32.2	60.8	21	27.4	32	26.7	28.5	22.5	26.1	-0.369	0.316	1.001	0.685	0.375	1.06	1.745	0.685	-0.6051	0.0799	0.7649	0.685	-0.202	0.483	1.168	0.685	0.015	0.7	1.385	0.685	0.308	0.993	1.678	0.685	-0.67728	0.00772	0.69272	0.685	-0.2885	0.0545	0.3975	0.343	0	0	0	0	0	0	0	0
ENSG00000134824	FADS2	fatty acid desaturase 2			ENST00000257261.10	1	1	-1	1.77	1	11.2	0.242	0.0117	0.209	0.071	0.209	1	1	1	0.373	1	0.583	1	0.987	3430	2860	2720	2850	1010	2830	2880	1680	2460	1960	2640	2790	2900	1640	3160	1410	-0.5741	-0.0731	0.4279	0.501	-0.4582	0.0428	0.5438	0.501	-0.889	-0.388	0.113	0.501	-1.375	-0.874	-0.373	0.501	-0.75	-0.249	0.252	0.501	-1.221	-0.72	-0.219	0.501	-0.4026	0.0984	0.5994	0.501	-0.3106	-0.0606	0.1894	0.25	0	0	0	0	0	0	0	0
ENSG00000079332	SAR1A	secretion associated Ras related GTPase 1A	TRUE	NM_020150.5	ENST00000373241.9	1	1	-0.391	0.62	1	11.6	0.162	0.00141	0.0761	0.0723	0.0761	0.576	0.402	0.618	0.013	0.526	0.903	0.86	0.955	3480	3570	3340	2390	1490	3430	3450	4940	3770	3330	3640	2400	3040	3380	2700	4500	0.251	0.542	0.833	0.291	0.305	0.596	0.887	0.291	0.215	0.506	0.797	0.291	0.685	0.976	1.267	0.291	0.234	0.525	0.816	0.291	-0.464	-0.173	0.118	0.291	0.058	0.349	0.64	0.291	-0.061	0.084	0.229	0.145	0	0	0	0	0	0	0	0
ENSG00000079332	SAR1A	secretion associated Ras related GTPase 1A			ENST00000373242.6	1	1	-0.857	1.23	1	7.4	0.256	0.0334	0.12	0.0972	0.12	1	1	0.947	0.993	0.84	0.279	1	0.982	216	273	210	162	62.1	130	217	219	166	220	213	187	141	126	136	146	-0.129	0.286	0.701	0.415	-0.289	0.126	0.541	0.415	-0.851	-0.436	-0.021	0.415	-0.3725	0.0425	0.4575	0.415	0.083	0.498	0.913	0.415	-1.302	-0.887	-0.472	0.415	-0.4285	-0.0135	0.4015	0.415	-0.2809	-0.0729	0.1351	0.208	0	0	0	0	0	0	0	0
ENSG00000168259	DNAJC7	DnaJ heat shock protein family (Hsp40) member C7			ENST00000674214.1	1	1	-1.14	32.2	1	4.59	5.67	2.13	1.9	0.281	1.9	1	1	0.96	0.801	0.664	0.745	1	0.999	33.6	10.1	35	35.5	0	90.1	69.3	82.3	33.5	0	19	14.8	44.9	115	48.1	84.1	-1.978	0.162	2.302	2.14	-1.604	0.536	2.676	2.14	-0.02	2.12	4.26	2.14	-0.31	1.83	3.97	2.14	-5.49	-3.35	-1.21	2.14	-4.44	-2.3	-0.16	2.14	-0.83	1.31	3.45	2.14	-1.0876	-0.0176	1.0524	1.07	0	0	0	0	0	0	0	0
ENSG00000106628	POLD2	DNA polymerase delta 2, accessory subunit			ENST00000698965.1	1	1	-1.1	58.7	1	1.24	5.45	1.64	5.69	3.03	5.69	1	0.958	1	0.808	1	0.998	1	0.992	0	0	8.62	12	0	10.8	0	19.5	0	14.3	0	0	9.59	0	6.23	8.53	-3.12	-0.23	2.66	2.89	-5.21	-2.32	0.57	2.89	-2.9683	-0.0783	2.8117	2.89	-0.47	2.42	5.31	2.89	-2.773	0.117	3.007	2.89	-3.048	-0.158	2.732	2.89	-3.339	-0.449	2.441	2.89	-1.639	-0.189	1.261	1.45	0	0	0	0	0	0	0	0
ENSG00000198093	ZNF649	zinc finger protein 649			ENST00000595418.5	1	1	-0.081	7.94	1	3.16	1.08	0.44	0.552	0.684	0.684	1	1	0.968	0.691	0.985	0.874	1	0.999	5.74	14.6	11.8	12.6	32.2	3.33	11.7	1.37	8.82	18.7	2.44	7.5	8.36	6.22	14.3	10.3	-1.827	-0.767	0.293	1.06	-1.484	-0.424	0.636	1.06	-2.07	-1.01	0.05	1.06	-2.25	-1.19	-0.13	1.06	-0.328	0.732	1.792	1.06	-0.325	0.735	1.795	1.06	-0.664	0.396	1.456	1.06	-0.5464	-0.0144	0.5176	0.532	0	0	0	0	0	0	0	0
ENSG00000091181	IL5RA	interleukin 5 receptor subunit alpha			ENST00000418488.6	1	1	-0.753	6.35	1	3.81	0.62	0.193	0.601	0.44	0.601	1	0.961	1	0.986	0.908	0.985	1	0.977	10.1	33.2	14.6	9.49	32.1	11.6	6.93	16.2	40.3	16.3	7.24	14.9	5.53	13.2	10.7	11.3	-1.139	-0.198	0.743	0.941	-0.196	0.745	1.686	0.941	-0.8862	0.0548	0.9958	0.941	-0.761	0.18	1.121	0.941	0.001	0.942	1.883	0.941	-0.762	0.179	1.12	0.941	-1.381	-0.44	0.501	0.941	-0.665	-0.194	0.277	0.471	0	0	0	0	0	0	0	0
ENSG00000138750	NUP54	nucleoporin 54			ENST00000508465.6	1	1	-0.0381	48.4	1	4.97	6.02	3.22	2.83	0.233	2.83	1	1	0.719	0.991	1	1	0.892	0.935	144	61.3	102	65.6	34.2	0	97.2	107	49.2	52.2	25.2	38	76	19.6	0	37.4	-2.5181	0.0219	2.5619	2.54	-1.795	0.745	3.285	2.54	-6.53	-3.99	-1.45	2.54	-2.204	0.336	2.876	2.54	-2.363	0.177	2.717	2.54	-2.5099	0.0301	2.5701	2.54	-5.39	-2.85	-0.31	2.54	-2.166	-0.896	0.374	1.27	0	0	0	0	0	0	0	0
ENSG00000168259	DNAJC7	DnaJ heat shock protein family (Hsp40) member C7			ENST00000316603.12	1	1	-0.0334	77.5	1	1.52	7.04	1.36	8.33	2.42	8.33	1	0.658	1	0.761	0.915	0.899	0.979	0.934	0	0	21.8	18.1	0	0	14.6	0	0	7.16	0	15.5	38.8	20.3	0	7.99	-5.58	-2.37	0.84	3.21	-8.32	-5.11	-1.9	3.21	-5.63	-2.42	0.79	3.21	-6.28	-3.07	0.14	3.21	-6.35	-3.14	0.07	3.21	-5.17	-1.96	1.25	3.21	-5.86	-2.65	0.56	3.21	-0.47	1.14	2.75	1.61	0	0	0	0	0	0	0	0
ENSG00000164253	WDR41	WD repeat domain 41			ENST00000515321.5	1	1	-0.389	1.61	1	7.55	0.302	0.0355	0.165	0.0942	0.165	1	0.931	0.999	0.0812	1	0.939	1	0.955	165	185	199	138	80.5	203	176	421	259	141	218	171	217	197	120	311	-0.028	0.44	0.908	0.468	-0.037	0.431	0.899	0.468	-0.089	0.379	0.847	0.468	0.762	1.23	1.698	0.468	-0.3931	0.0749	0.5429	0.468	-0.681	-0.213	0.255	0.468	-0.5442	-0.0762	0.3918	0.468	-0.099	0.135	0.369	0.234	0	0	0	0	0	0	0	0
ENSG00000235692	PFDN6	prefoldin subunit 6	TRUE		ENST00000431830.5	1	1	-0.719	34.6	1	2.97	8.55	2.23	2.09	0.789	2.09	0.0275	0.059	0.199	0.718	0.835	0.792	0.275	0.975	90	2.13e-06	81.6	0	8.26	25.6	17.3	9.36e-05	30.6	19.4	87.6	0.000426	0.00164	20.2	14.3	11.9	5.21	7.41	9.61	2.2	4.53	6.73	8.93	2.2	3.34	5.54	7.74	2.2	0.11	2.31	4.51	2.2	0.46	2.66	4.86	2.2	-0.13	2.07	4.27	2.2	2.82	5.02	7.22	2.2	-0.628	0.472	1.572	1.1	0	0	0	0	0	0	0	0
ENSG00000104884	ERCC2	ERCC excision repair 2, TFIIH core complex helicase subunit			ENST00000684407.1	1	1	-0.894	45.5	1	2.79	5.44	1.8	3.89	0.897	3.89	0.894	1	0.932	0.718	0.834	0.997	1	0.983	7.5	0	6.31	16.1	16.2	0	22.7	18.7	24.3	10.5	0	22.9	28.9	16.2	21	0	-5.95	-3.42	-0.89	2.53	-3.013	-0.483	2.047	2.53	-5.3	-2.77	-0.24	2.53	-5.2	-2.67	-0.14	2.53	-5.6	-3.07	-0.54	2.53	-2.36	0.17	2.7	2.53	-2.349	0.181	2.711	2.53	-0.856	0.414	1.684	1.27	0	0	0	0	0	0	0	0
ENSG00000105879	CBLL1	Cbl proto-oncogene like 1			ENST00000487517.1	1	1	-0.167	3.99	1	5.49	0.748	0.338	0.16	0.18	0.18	1	1	1	0.052	0.892	0.527	1	0.962	80.2	55.3	52.7	51	17.9	68.8	60.7	30.1	58	28.2	63.2	90.8	51.2	47.3	47.5	7.94	-0.975	-0.235	0.505	0.74	-0.73714	0.00286	0.74286	0.74	-0.992	-0.252	0.488	0.74	-2.83	-2.09	-1.35	0.74	-1.517	-0.777	-0.037	0.74	-1.89	-1.15	-0.41	0.74	-1.08	-0.34	0.4	0.74	-0.569	-0.199	0.171	0.37	0	0	0	0	0	0	0	0
ENSG00000164253	WDR41	WD repeat domain 41			ENST00000507239.5	1	1	-1.12	21.4	1	2.51	2.37	1.11	1.56	1.12	1.56	1	0.861	1	0.987	1	0.988	0.856	0.996	7.07	2.8	7.13	20.3	9.99	8.48	0	6.6	0	14.5	12.8	2.52	8.58	7.81	6.22	5.3	-1.406	0.344	2.094	1.75	-3.78	-2.03	-0.28	1.75	-1.626	0.124	1.874	1.75	-2.055	-0.305	1.445	1.75	-1.925	-0.175	1.575	1.75	-1.451	0.299	2.049	1.75	-3.86	-2.11	-0.36	1.75	-0.9471	-0.0741	0.7989	0.873	0	0	0	0	0	0	0	0
ENSG00000165084	C8orf34	chromosome 8 open reading frame 34			ENST00000325233.3	1	1	-0.0933	3.76	1	4.95	0.391	0.0709	0.399	0.235	0.399	1	1	1	0.957	1	0.876	0.87	0.937	31.6	30.7	26.9	44.5	112	31.5	13.9	24.9	26.1	42.4	23.9	26.9	21.1	27.5	26.4	33.4	-1.151	-0.441	0.269	0.71	-0.973	-0.263	0.447	0.71	-0.94	-0.23	0.48	0.71	-0.968	-0.258	0.452	0.71	-0.6485	0.0615	0.7715	0.71	-0.222	0.488	1.198	0.71	-1.545	-0.835	-0.125	0.71	-0.599	-0.244	0.111	0.355	0	0	0	0	0	0	0	0
ENSG00000166340	TPP1	tripeptidyl peptidase 1			ENST00000646777.1	1	1	-0.868	29.7	1	4.05	6.15	2.87	0.841	0.378	0.841	1	1	1	0.121	0.687	0.987	1	0.982	60.9	0	32.2	32.8	31.2	58.2	65.4	0.0315	28.8	31.2	1.42	34.7	61.1	38.2	46.3	1.68	-4.15	-2.11	-0.07	2.04	-1.73	0.31	2.35	2.04	-1.563	0.477	2.517	2.04	-7.03	-4.99	-2.95	2.04	-5.14	-3.1	-1.06	2.04	-1.673	0.367	2.407	2.04	-1.342	0.698	2.738	2.04	-0.669	0.351	1.371	1.02	0	0	0	0	0	0	0	0
ENSG00000138750	NUP54	nucleoporin 54			ENST00000695546.1	1	1	-0.403	2.23	1	6.45	0.241	0.0329	0.245	0.123	0.245	1	0.941	1	0.996	1	0.806	1	0.955	58.1	71.4	88.5	96.4	182	78.7	56	73	70.1	160	72.2	82.7	87.1	61.5	121	115	-0.71	-0.159	0.392	0.551	-1.032	-0.481	0.07	0.551	-0.909	-0.358	0.193	0.551	-0.5131	0.0379	0.5889	0.551	-0.294	0.257	0.808	0.551	-0.056	0.495	1.046	0.551	-0.664	-0.113	0.438	0.551	-0.118	0.158	0.434	0.276	0	0	0	0	0	0	0	0
ENSG00000147133	TAF1	TATA-box binding protein associated factor 1			ENST00000683202.1	1	1	-1.11	50.6	1	3.73	8.38	4.02	2.3	0.464	2.3	0.244	0.81	0.323	0.583	0.371	0.121	0.406	0.995	0	17.7	44.3	0	58	40.5	18.3	71.5	60.3	32.8	51	0	85.3	25	24.7	2.93e-08	3.9	6.59	9.28	2.69	0.77	3.46	6.15	2.69	3.33	6.02	8.71	2.69	0.9	3.59	6.28	2.69	2.93	5.62	8.31	2.69	4.46	7.15	9.84	2.69	2.75	5.44	8.13	2.69	-1.2	0.14	1.48	1.34	0	0	0	0	0	0	0	0
ENSG00000164253	WDR41	WD repeat domain 41	TRUE	NM_018268.4	ENST00000296679.9	1	1	-0.75	0.588	1	10.7	0.225	0.00243	0.0711	0.0705	0.0711	1	0.875	1	0.043	0.986	0.373	0.561	0.977	1810	1930	1490	1610	809	1890	1160	3050	2080	1640	2120	1500	1410	1580	1040	2520	-0.095	0.191	0.477	0.286	0.035	0.321	0.607	0.286	-0.136	0.15	0.436	0.286	0.547	0.833	1.119	0.286	-0.092	0.194	0.48	0.286	-0.829	-0.543	-0.257	0.286	-0.791	-0.505	-0.219	0.286	-0.0837	0.0593	0.2023	0.143	0	0	0	0	0	0	0	0
ENSG00000065882	TBC1D1	TBC1 domain family member 1	TRUE	NM_001396959.1	ENST00000698857.1	1	1	-0.292	73.6	1	1.9	7.26	2.74	6.46	1.78	6.46	0.866	0.932	0.627	0.803	0.959	0.804	0.996	0.948	0	0	12.4	0	0	11	13	20.2	27.2	16.6	8.39	0	25.6	41.1	0	0	1.26	4.42	7.58	3.16	-0.27	2.89	6.05	3.16	2.29	5.45	8.61	3.16	-0.47	2.69	5.85	3.16	-0.61	2.55	5.71	3.16	-0.31	2.85	6.01	3.16	-0.79	2.37	5.53	3.16	-0.607	0.973	2.553	1.58	0	0	0	0	0	0	0	0
ENSG00000041982	TNC	tenascin C			ENST00000705190.1	1	1	-1.14	76.3	1	3.63	11.1	2.32	7.21	0.495	7.21	1	0.861	1	0.974	0.957	0.782	0.877	0.999	0	78	46.5	101	73.4	0	151	0	0	26.1	10.7	0	57.3	71.9	67.1	27.9	-1.61	1.69	4.99	3.3	-7.14	-3.84	-0.54	3.3	-3.547	-0.247	3.053	3.3	-4.222	-0.922	2.378	3.3	-0.62	2.68	5.98	3.3	-0.11	3.19	6.49	3.3	0.53	3.83	7.13	3.3	-1.626	0.024	1.674	1.65	0	0	0	0	0	0	0	0
ENSG00000041982	TNC	tenascin C			ENST00000423613.6	1	1	-0.401	12.9	1	5.89	5.17	1.47	0.136	0.152	0.152	0.00107	0.522	0.859	0.837	1	0.952	1	0.961	29	143	0	171	280	52.6	194	52.7	21	104	12.6	108	138	31.7	336	86.1	-7.06	-5.73	-4.4	1.33	-3.77	-2.44	-1.11	1.33	-3.05	-1.72	-0.39	1.33	-2.34	-1.01	0.32	1.33	-1.491	-0.161	1.169	1.33	-0.799	0.531	1.861	1.33	-0.424	0.906	2.236	1.33	-0.304	0.361	1.026	0.665	0	0	0	0	0	0	0	0
ENSG00000204130	RUFY2	RUN and FYVE domain containing 2			ENST00000388768.6	1	1	-0.0112	6.05	1	5.49	0.527	0.678	0.0776	0.181	0.181	1	1	1	0.824	1	0.922	1	0.992	41.8	35.7	91.3	31.1	62.6	25.4	39.1	68.1	70.9	41.5	21	60.9	15.2	70.5	39.4	78.2	-0.9169	0.0111	0.9391	0.928	-0.61	0.318	1.246	0.928	-0.9687	-0.0407	0.8873	0.928	-0.191	0.737	1.665	0.928	-1.105	-0.177	0.751	0.928	-1.413	-0.485	0.443	0.928	-1.079	-0.151	0.777	0.928	-0.5265	-0.0625	0.4015	0.464	0	0	0	0	0	0	0	0
ENSG00000204130	RUFY2	RUN and FYVE domain containing 2			ENST00000472394.2	1	1	-0.706	31.6	1	2.13	5.12	2.23	1.72	1.49	1.72	1	0.9	1	0.853	1	0.346	0.964	0.975	6.88	5.47	16.7	5.55	0	14.9	0	27	0	12	7.52	11.9	0	0	10.7	21.5	-1.66	0.44	2.54	2.1	-4.27	-2.17	-0.07	2.1	-3.74	-1.64	0.46	2.1	-0.59	1.51	3.61	2.1	-2.10371	-0.00371	2.09629	2.1	-6.21	-4.11	-2.01	2.1	-3.97	-1.87	0.23	2.1	-1.508	-0.458	0.592	1.05	0	0	0	0	0	0	0	0
ENSG00000204130	RUFY2	RUN and FYVE domain containing 2			ENST00000342616.4	1	1	-1.13	38.6	1	2.97	4.56	1.23	3.6	0.785	3.6	1	0.932	1	0.859	0.972	0.902	1	0.998	0	35	0	14.2	30.7	13.4	9.58	20.6	10.1	32.2	15.3	6.56	23	4.06	7.98	0	-4.21	-1.86	0.49	2.35	-4.5	-2.15	0.2	2.35	-2.709	-0.359	1.991	2.35	-4	-1.65	0.7	2.35	-0.61	1.74	4.09	2.35	-0.94	1.41	3.76	2.35	-2.491	-0.141	2.209	2.35	-1.1022	0.0678	1.2378	1.17	0	0	0	0	0	0	0	0
ENSG00000104884	ERCC2	ERCC excision repair 2, TFIIH core complex helicase subunit			ENST00000682414.1	1	1	-0.465	33	1	6.48	4.55	1.12	3	0.122	3	1	1	1	0.998	1	0.336	1	0.96	163	118	181	167	0	53.5	299	171	209	47.6	66.7	99.6	94.3	179	208	85.6	-2.357	-0.227	1.903	2.13	-1.613	0.517	2.647	2.13	-2.524	-0.394	1.736	2.13	-2.2201	-0.0901	2.0399	2.13	-2.904	-0.774	1.356	2.13	-6.36	-4.23	-2.1	2.13	-1.178	0.952	3.082	2.13	-0.478	0.582	1.642	1.06	0	0	0	0	0	0	0	0
ENSG00000147050	KDM6A	lysine demethylase 6A			ENST00000377967.9	1	1	-1.12	31.9	1	5.78	4.09	3.49	0.498	0.159	0.498	1	1	1	0.373	1	0.991	1	0.997	116	136	101	70.2	154	37.5	198	1.35e-05	41.3	80.5	58.4	96	28.6	19.3	120	77.3	-2.2232	-0.0932	2.0368	2.13	-2.374	-0.244	1.886	2.13	-3.72	-1.59	0.54	2.13	-5.86	-3.73	-1.6	2.13	-1.784	0.346	2.476	2.13	-2.432	-0.302	1.828	2.13	-1.223	0.907	3.037	2.13	-0.9876	0.0824	1.1524	1.07	0	0	0	0	0	0	0	0
ENSG00000147050	KDM6A	lysine demethylase 6A			ENST00000675440.1	1	1	-1.14	1.26	1	7.09	0.297	0.0352	0.123	0.104	0.123	0.382	0.985	0.831	0.87	0.877	0.131	0.434	1	112	105	197	101	307	155	175	59	123	170	172	92.1	142	134	171	106	0.503	0.928	1.353	0.425	-0.139	0.286	0.711	0.425	0.151	0.576	1.001	0.425	-0.71	-0.285	0.14	0.425	0.045	0.47	0.895	0.425	0.685	1.11	1.535	0.425	0.414	0.839	1.264	0.425	-0.21438	-0.00238	0.20962	0.212	0	0	0	0	0	0	0	0
ENSG00000183696	UPP1	uridine phosphorylase 1			ENST00000331803.8	1	1	-1.13	15.3	1	5.21	3.63	0.368	1.55	0.206	1.55	1	0.931	1	0.751	0.0298	0.983	1	0.999	14.1	13	57	77.2	33.2	84.3	45.2	27.5	60.9	0	55.6	75.8	114	128	66.9	27.9	-1.919	-0.439	1.041	1.48	-2.84	-1.36	0.12	1.48	-1.043	0.437	1.917	1.48	-2.93	-1.45	0.03	1.48	-6.37	-4.89	-3.41	1.48	-1.793	-0.313	1.167	1.48	-1.951	-0.471	1.009	1.48	-0.7162	0.0238	0.7638	0.74	0	0	0	0	0	0	0	0
ENSG00000138834	MAPK8IP3	mitogen-activated protein kinase 8 interacting protein 3			ENST00000564868.1	1	1	-1.08	11.9	1	3.23	1.63	0.393	1.1	0.653	1.1	0.546	1	1	0.915	1	1	1	0.992	13.7	21.1	0	15.8	13.5	12.6	12.1	13.2	17.8	12.9	8.66	8.44	9.61	5.32	8.71	3.58	-3.8	-2.5	-1.2	1.3	-0.883	0.417	1.717	1.3	-1.764	-0.464	0.836	1.3	-1.988	-0.688	0.612	1.3	-0.806	0.494	1.794	1.3	-1.3206	-0.0206	1.2794	1.3	-1.464	-0.164	1.136	1.3	-0.756	-0.105	0.546	0.651	0	0	0	0	0	0	0	0
ENSG00000126524	SBDS	SBDS ribosome maturation factor	TRUE	NM_016038.4	ENST00000246868.7	1	1	-1.05	0.883	1	12.1	0.172	0.00119	0.109	0.0742	0.109	1	1	0.807	0.656	0.974	0.605	0.98	0.99	4360	4040	4580	4750	2000	5740	3590	6230	4690	3070	4710	3740	4490	6190	3310	5110	-0.214	0.14	0.494	0.354	-0.253	0.101	0.455	0.354	0.145	0.499	0.853	0.354	0.066	0.42	0.774	0.354	-0.614	-0.26	0.094	0.354	-0.847	-0.493	-0.139	0.354	-0.646	-0.292	0.062	0.354	-0.142	0.035	0.212	0.177	0	0	0	0	0	0	0	0
ENSG00000126524	SBDS	SBDS ribosome maturation factor			ENST00000414306.6	1	1	-1.04	27.3	1	3.63	4.23	1.77	1.64	0.497	1.64	0.439	0.508	0.678	0.469	1	0.73	0.769	0.99	20.9	0	53.4	11.2	15.5	37.1	30.3	7.2	42.9	8.93	31.9	0	6.98	13.2	8.16	52.2	2.14	4.11	6.08	1.97	1.69	3.66	5.63	1.97	1.26	3.23	5.2	1.97	1.09	3.06	5.03	1.97	-2.123	-0.153	1.817	1.97	0.21	2.18	4.15	1.97	0.79	2.76	4.73	1.97	-1.188	-0.204	0.78	0.984	0	0	0	0	0	0	0	0
ENSG00000126524	SBDS	SBDS ribosome maturation factor			ENST00000697866.1	1	1	-1.02	56.4	1	2.34	5.92	2.42	4.64	1.27	4.64	1	0.977	1	0.9	0.944	0.993	0.951	0.988	0	8.84	12.4	19.2	6.91	0	6.57	33.1	16.9	0	0	6.78	11.7	21.1	0	40.8	-5.07	-2.24	0.59	2.83	-4.85	-2.02	0.81	2.83	-4.7	-1.87	0.96	2.83	-1.2	1.63	4.46	2.83	-5.3	-2.47	0.36	2.83	-3.163	-0.333	2.497	2.83	-5.5	-2.67	0.16	2.83	-1.734	-0.324	1.086	1.41	0	0	0	0	0	0	0	0
ENSG00000156218	ADAMTSL3	ADAMTS like 3			ENST00000569510.5	1	1	-0.271	4.85	1	4.72	0.411	0.0547	0.551	0.264	0.551	1	1	1	0.991	0.971	0.906	1	0.947	22.5	37.9	36.9	24.2	85.8	17.1	17.7	20.5	29.1	36.5	14.8	24.3	13.3	24.2	23.9	33.2	-0.863	-0.053	0.757	0.81	-0.736	0.074	0.884	0.81	-1.061	-0.251	0.559	0.81	-0.707	0.103	0.913	0.81	-0.205	0.605	1.415	0.81	-0.335	0.475	1.285	0.81	-1.043	-0.233	0.577	0.81	-0.658	-0.253	0.152	0.405	0	0	0	0	0	0	0	0
ENSG00000205238	SPDYE2	speedy/RINGO cell cycle regulator family member E2	TRUE	NM_001396242.1	ENST00000691607.2	1	1	-1.12	1.96	1	6.98	0.335	0.0344	0.211	0.106	0.211	1	0.998	1	0.997	0.434	0.718	0.897	0.996	68	165	142	114	278	92.5	140	92	104	284	135	96.2	91.3	87.7	177	124	-0.127	0.402	0.931	0.529	-0.843	-0.314	0.215	0.529	-0.747	-0.218	0.311	0.529	-0.5014	0.0276	0.5566	0.529	0.511	1.04	1.569	0.529	0.072	0.601	1.13	0.529	0.058	0.587	1.116	0.529	-0.2431	0.0209	0.2849	0.264	0	0	0	0	0	0	0	0
ENSG00000100523	DDHD1	DDHD domain containing 1			ENST00000674014.1	1	1	-0.285	51.9	1	2.5	4.99	2.89	3.6	1.12	3.6	1	0.995	1	0.938	0.993	0.967	1	0.947	0	0	5.39	6.17	6.05	8.12	21.7	8.31	12.3	11.4	29	8.43	29	0	0	34	-1.878	0.772	3.422	2.65	-4.26	-1.61	1.04	2.65	-4.54	-1.89	0.76	2.65	-1.47	1.18	3.83	2.65	-4.31	-1.66	0.99	2.65	-1.801	0.849	3.499	2.65	-3.86	-1.21	1.44	2.65	-0.51	0.82	2.15	1.33	0	0	0	0	0	0	0	0
ENSG00000206299	TAP2	transporter 2, ATP binding cassette subfamily B member			ENST00000383239.8	1	1	-1.03	72.4	1	5.2	17.8	4	5.04	0.207	5.04	0.3	1	0.0299	0.376	0.492	0.66	1	0.989	310	1.88e-05	38.4	660	18.3	5.35e-07	617	53.4	349	312	0.00153	953	120	0	550	4.62	-10.69	-7.49	-4.29	3.2	-4.47	-1.27	1.93	3.2	-13.8	-10.6	-7.4	3.2	-8.78	-5.58	-2.38	3.2	-9.19	-5.99	-2.79	3.2	-7.26	-4.06	-0.86	3.2	-3.645	-0.445	2.755	3.2	-1.247	0.353	1.953	1.6	0	0	0	0	0	0	0	0
ENSG00000127995	CASD1	CAS1 domain containing 1			ENST00000471944.5	1	1	-0.521	4.8	1	4.85	0.469	0.302	0.298	0.248	0.298	1	0.963	1	0.961	1	0.81	1	0.963	10.5	19.7	26.6	38.7	77.6	35	25.5	14.9	34.5	46	20.5	23.2	31.8	19.4	39.4	40.4	-1.166	-0.354	0.458	0.812	-1.446	-0.634	0.178	0.812	-1.007	-0.195	0.617	0.812	-1.093	-0.281	0.531	0.812	-0.80225	0.00975	0.82175	0.812	-0.091	0.721	1.533	0.812	-0.7307	0.0813	0.8933	0.812	-0.193	0.213	0.619	0.406	0	0	0	0	0	0	0	0
ENSG00000156136	DCK	deoxycytidine kinase			ENST00000504952.1	1	1	-0.753	13.2	1	4.75	2.86	1.22	0.425	0.26	0.425	1	1	1	0.0327	1	0.993	1	0.977	13.4	48.2	21.7	41.4	52.2	21.9	68.2	10.9	42.5	30.4	46.7	39.4	39.3	49.9	49.2	0	-1.697	-0.337	1.023	1.36	-2.101	-0.741	0.619	1.36	-1.642	-0.282	1.078	1.36	-5.46	-4.1	-2.74	1.36	-1.435	-0.075	1.285	1.36	-1.197	0.163	1.523	1.36	-0.846	0.514	1.874	1.36	-0.957	-0.279	0.399	0.678	0	0	0	0	0	0	0	0
ENSG00000105701	FKBP8	FKBP prolyl isomerase 8			ENST00000597547.1	1	1	-0.684	15	1	3.17	1.99	0.977	0.894	0.679	0.894	1	1	1	0.897	0.531	0.957	0.942	0.974	17	9.19	16.8	17.3	4.04	4.73	4.22	18	6.52	0	8.27	9.45	17.9	19	4.79	30.3	-1.548	-0.108	1.332	1.44	-1.703	-0.263	1.177	1.44	-1.836	-0.396	1.044	1.44	-0.594	0.846	2.286	1.44	-4.03	-2.59	-1.15	1.44	-1.978	-0.538	0.902	1.44	-2.85	-1.41	0.03	1.44	-1.044	-0.323	0.398	0.721	0	0	0	0	0	0	0	0
ENSG00000092931	MFSD11	major facilitator superfamily domain containing 11			ENST00000621483.4	1	1	-1.09	21.4	1	4.27	2.75	2.22	0.449	0.334	0.449	1	0.992	1	0.757	1	0.959	0.79	0.992	59.4	38.1	12	8.64	39.1	26	0	93	20.3	9.35	22.6	28.8	15.8	19.6	19.5	29	-1.6831	0.0569	1.7969	1.74	-0.63	1.11	2.85	1.74	-1.243	0.497	2.237	1.74	-0.06	1.68	3.42	1.74	-1.489	0.251	1.991	1.74	-1.107	0.633	2.373	1.74	-4.11	-2.37	-0.63	1.74	-0.741	0.131	1.003	0.872	0	0	0	0	0	0	0	0
ENSG00000092931	MFSD11	major facilitator superfamily domain containing 11			ENST00000355954.7	1	1	-1.1	69.4	1	2.73	5.67	2.47	6.2	0.941	6.2	1	1	1	0.915	1	0.98	1	0.992	19.5	27.2	0.000395	4.44	0	16.3	21.3	7.94	0	0	41.7	5.57	21.6	14.3	8.4	35.3	-3.392	-0.252	2.888	3.14	-3.933	-0.793	2.347	3.14	-1.62	1.52	4.66	3.14	-1.47	1.67	4.81	3.14	-3.697	-0.557	2.583	3.14	-3.858	-0.718	2.422	3.14	-1.79	1.35	4.49	3.14	-1.363	0.207	1.777	1.57	0	0	0	0	0	0	0	0
ENSG00000073712	FERMT2	FERM domain containing kindlin 2	TRUE	NM_006832.3	ENST00000341590.8	1	1	-0.899	1.32	1	12.7	0.263	0.000759	0.164	0.079	0.164	1	1	1	0.912	1	0.261	0.877	0.983	6200	7630	9130	7510	2520	9770	6180	12000	6390	7520	8080	7260	5850	8840	4410	6270	-0.213	0.218	0.649	0.431	-0.661	-0.23	0.201	0.431	-0.1	0.331	0.762	0.431	-0.199	0.232	0.663	0.431	-0.3945	0.0365	0.4675	0.431	-1.375	-0.944	-0.513	0.431	-0.931	-0.5	-0.069	0.431	-0.2858	-0.0698	0.1462	0.216	0	0	0	0	0	0	0	0
ENSG00000138834	MAPK8IP3	mitogen-activated protein kinase 8 interacting protein 3			ENST00000250894.8	1	1	-1.03	117	1	4.97	13.1	4.64	9.95	0.232	9.95	1	0.92	1	0.755	0.939	0.789	1	0.989	1.5e-05	125	79.1	176	3.45e-06	279	321	79.5	82.7	9.31e-05	124	54.3	91.1	173	124	0.00756	-4.0548	0.0152	4.0852	4.07	-8	-3.93	0.14	4.07	-2.91	1.16	5.23	4.07	-8.02	-3.95	0.12	4.07	-7.7	-3.63	0.44	4.07	-7.93	-3.86	0.21	4.07	-3.04	1.03	5.1	4.07	-2.475	-0.435	1.605	2.04	0	0	0	0	0	0	0	0
ENSG00000092931	MFSD11	major facilitator superfamily domain containing 11			ENST00000588768.5	1	1	-0.644	20.6	1	2.2	3.32	1.25	1.33	1.41	1.41	1	0.774	1	0.359	0.77	0.552	1	0.983	12.2	8.49	2.51	6.85	15.5	2.49	0	6.76	6.79	9.51	0	0	7.5	2.64	5.53	33.1	-2.343	-0.643	1.057	1.7	0.63	2.33	4.03	1.7	-1.023	0.677	2.377	1.7	1.33	3.03	4.73	1.7	0.61	2.31	4.01	1.7	0.86	2.56	4.26	1.7	-1.842	-0.142	1.558	1.7	-1.131	-0.28	0.571	0.851	0	0	0	0	0	0	0	0
ENSG00000205238	SPDYE2	speedy/RINGO cell cycle regulator family member E2			ENST00000341656.5	1	1	-0.994	28.2	1	2.81	3.96	1.5	2.01	0.887	2.01	1	0.804	1	0.632	1	0.487	0.937	0.986	8.01	3.32	2.8	0	34	7.74	15.7	11.3	28.9	0	27.7	13	18	0.48	6.06	17	-0.11	1.89	3.89	2	0.61	2.61	4.61	2	-1.872	0.128	2.128	2	0.46	2.46	4.46	2	-2.912	-0.912	1.088	2	1.28	3.28	5.28	2	-0.01	1.99	3.99	2	-0.748	0.25	1.248	0.998	0	0	0	0	0	0	0	0
ENSG00000079616	KIF22	kinesin family member 22			ENST00000691169.1	1	1	-1.13	65	1	4.35	7.82	4.44	3.69	0.319	3.69	1	1	0.897	0.459	0.832	0.987	1	0.997	26.4	48.7	11.8	87.2	21.1	63.4	39.2	0	132	0.114	60	58.6	111	0	105	12.9	-4.45	-1.4	1.65	3.05	-3.322	-0.272	2.778	3.05	-6.72	-3.67	-0.62	3.05	-7.85	-4.8	-1.75	3.05	-6.76	-3.71	-0.66	3.05	-3.601	-0.551	2.499	3.05	-3.208	-0.158	2.892	3.05	-1.6163	-0.0963	1.4237	1.52	0	0	0	0	0	0	0	0
ENSG00000069667	RORA	RAR related orphan receptor A			ENST00000261523.9	1	1	-0.571	16.7	1	3.42	2.45	0.987	1.1	0.57	1.1	1	0.922	0.892	0.172	0.968	0.996	0.573	0.966	12.6	7.37	20.9	25.9	43.1	15.2	2.54	0	7.85	20.3	14.9	30.3	15.1	3.5	6.32	13.7	-2.17	-0.65	0.87	1.52	-2.97	-1.45	0.07	1.52	-3.37	-1.85	-0.33	1.52	-4.94	-3.42	-1.9	1.52	-2.68	-1.16	0.36	1.52	-1.647	-0.127	1.393	1.52	-4.17	-2.65	-1.13	1.52	-0.378	0.381	1.14	0.759	0	0	0	0	0	0	0	0
ENSG00000087274	ADD1	adducin 1			ENST00000398125.5	1	1	-0.487	69.8	1	4.81	9.08	4.23	4.49	0.253	4.49	1	1	1	0.385	0.708	0.409	1	0.962	76.9	108	44.4	157	0	67.5	36	0.00489	91.7	0.00172	118	196	25.5	24.6	139	37.9	-4.36	-1.27	1.82	3.09	-4.15	-1.06	2.03	3.09	-5.18	-2.09	1	3.09	-8.41	-5.32	-2.23	3.09	-7.67	-4.58	-1.49	3.09	-8.7	-5.61	-2.52	3.09	-4.39	-1.3	1.79	3.09	-0.717	0.833	2.383	1.55	0	0	0	0	0	0	0	0
ENSG00000111961	SASH1	SAM and SH3 domain containing 1			ENST00000637729.1	1	1	-0.292	1.44	1	6.23	0.377	0.0354	0.144	0.133	0.144	0.118	0.377	1	0.998	1	0.979	1	0.948	165	76.7	154	73.8	58	59.9	68.7	41.4	91.4	50.8	152	56.2	61.7	48.8	56.9	97.2	0.799	1.24	1.681	0.441	0.483	0.924	1.365	0.441	-0.691	-0.25	0.191	0.441	-0.4617	-0.0207	0.4203	0.441	-0.4852	-0.0442	0.3968	0.441	-0.546	-0.105	0.336	0.441	-0.4848	-0.0438	0.3972	0.441	-0.357	-0.136	0.085	0.221	0	0	0	0	0	0	0	0
ENSG00000172830	SSH3	slingshot protein phosphatase 3			ENST00000532181.5	1	1	-0.498	13.2	1	3.22	1.71	0.673	0.976	0.655	0.976	1	0.971	0.922	0.178	0.91	0.982	1	0.963	5.13	8.66	11.1	11.2	21.3	6.93	11.5	11	15.9	5.88	10.9	31.2	10.8	5.65	15.6	0	-2.096	-0.746	0.604	1.35	-2.35	-1	0.35	1.35	-2.86	-1.51	-0.16	1.35	-4.36	-3.01	-1.66	1.35	-2.68	-1.33	0.02	1.35	-1.648	-0.298	1.052	1.35	-1.823	-0.473	0.877	1.35	-1.032	-0.359	0.314	0.673	0	0	0	0	0	0	0	0
ENSG00000164619	BMPER	BMP binding endothelial regulator			ENST00000648445.1	1	1	-1.01	80	1	2.04	8	2.31	7.69	1.6	7.69	1	0.642	0.999	0.842	1	0.874	0.952	0.988	0	19.2	0	49.4	37.8	0	11.4	0	0	13.7	20.5	9.3	0	22.2	0	29.3	-6.14	-2.77	0.6	3.37	-8.84	-5.47	-2.1	3.37	-6.08	-2.71	0.66	3.37	-5.89	-2.52	0.85	3.37	-3.773	-0.403	2.967	3.37	-5.71	-2.34	1.03	3.37	-6.55	-3.18	0.19	3.37	-1.286	0.394	2.074	1.68	0	0	0	0	0	0	0	0
ENSG00000172830	SSH3	slingshot protein phosphatase 3			ENST00000525913.1	1	1	-0.342	25.7	1	2.4	2.96	1	2.21	1.21	2.21	1	0.853	1	0.989	0.743	0.592	1	0.951	12.2	6.51	6.14	11.6	0	5.92	13.7	8.01	0	0	6.92	10.7	6.36	8.62	8.62	10.2	-2.6	-0.73	1.14	1.87	-4.08	-2.21	-0.34	1.87	-2.475	-0.605	1.265	1.87	-2.157	-0.287	1.583	1.87	-4.51	-2.64	-0.77	1.87	-4.52	-2.65	-0.78	1.87	-1.9016	-0.0316	1.8384	1.87	-1.493	-0.558	0.377	0.935	0	0	0	0	0	0	0	0
ENSG00000087274	ADD1	adducin 1			ENST00000513328.6	1	1	-1.13	87	1	1.73	8.06	3.52	7.36	2.05	7.36	1	0.933	1	0.801	0.916	0.802	0.638	0.999	0	0	32.7	22.3	16.2	0	0	21.5	16.2	12	0	31.2	0	29.2	0	0	-6.25	-2.72	0.81	3.53	-6.75	-3.22	0.31	3.53	-6.33	-2.8	0.73	3.53	-6.55	-3.02	0.51	3.53	-6.96	-3.43	0.1	3.53	-6.75	-3.22	0.31	3.53	-9.28	-5.75	-2.22	3.53	-1.8226	-0.0626	1.6974	1.76	0	0	0	0	0	0	0	0
ENSG00000167371	PRRT2	proline rich transmembrane protein 2			ENST00000300797.7	1	1	-0.503	36.3	1	2.66	5.27	3.43	1.11	0.994	1.11	1	1	1	0.783	1	0.255	0.92	0.963	9.14	9.23	5.35	18.4	0	6.17	0	27.4	10.9	27	32.8	11.6	0	22.4	17.4	0	-2.347	-0.117	2.113	2.23	-2.763	-0.533	1.697	2.23	-2.525	-0.295	1.935	2.23	-4.25	-2.02	0.21	2.23	-2.119	0.111	2.341	2.23	-7.15	-4.92	-2.69	2.23	-4.57	-2.34	-0.11	2.23	-0.527	0.593	1.713	1.12	0	0	0	0	0	0	0	0
ENSG00000185404	SP140L	SP140 nuclear body protein like	TRUE	NM_138402.6	ENST00000415673.7	1	1	-0.715	0.786	1	8.72	0.163	0.00915	0.0891	0.0778	0.0891	1	0.898	0.474	0.468	1	0.853	1	0.975	422	368	287	353	235	656	488	674	540	445	320	400	422	534	400	427	-0.638	-0.307	0.024	0.331	0.016	0.347	0.678	0.331	0.324	0.655	0.986	0.331	0.184	0.515	0.846	0.331	-0.223	0.108	0.439	0.331	-0.584	-0.253	0.078	0.331	-0.096	0.235	0.566	0.331	-0.0936	0.0714	0.2364	0.165	0	0	0	0	0	0	0	0
ENSG00000147050	KDM6A	lysine demethylase 6A			ENST00000675546.1	1	1	-1.08	2.08	1	6.55	0.393	0.0374	0.223	0.119	0.223	1	1	1	0.977	0.981	0.172	1	0.992	66.9	85.6	105	92.6	353	74	82.1	53.1	74.4	127	106	68.9	117	57.3	109	98.9	-0.15	0.394	0.938	0.544	-0.723	-0.179	0.365	0.544	-0.837	-0.293	0.251	0.544	-0.684	-0.14	0.404	0.544	-0.162	0.382	0.926	0.544	0.796	1.34	1.884	0.544	-0.3	0.244	0.788	0.544	-0.3162	-0.0442	0.2278	0.272	0	0	0	0	0	0	0	0
ENSG00000147050	KDM6A	lysine demethylase 6A			ENST00000479423.2	1	1	-0.418	1.84	1	5.53	0.276	0.0726	0.157	0.177	0.177	1	1	1	0.996	0.973	0.229	0.995	0.996	26.5	34.4	59.9	40.6	131	37.9	45.4	35.1	49.5	66.4	46.5	33.1	52.5	37.3	51	39.9	0.007	0.519	1.031	0.512	-0.5285	-0.0165	0.4955	0.512	-0.4761	0.0359	0.5479	0.512	-0.4815	0.0305	0.5425	0.512	-0.133	0.379	0.891	0.512	0.658	1.17	1.682	0.512	-0.123	0.389	0.901	0.512	-0.2327	0.0233	0.2793	0.256	0	0	0	0	0	0	0	0
ENSG00000153044	CENPH	centromere protein H			ENST00000515001.5	1	1	-0.15	16.2	1	3.79	2.27	0.894	1.13	0.447	1.13	1	0.974	0.725	0.989	1	0.827	1	0.94	18.2	41.5	6.26	10.2	26.3	0	25.4	16.8	37.2	5.75	13.7	14.3	32.1	12.5	19.5	12	-1.84	-0.36	1.12	1.48	-0.4	1.08	2.56	1.48	-3.78	-2.3	-0.82	1.48	-1.252	0.228	1.708	1.48	-1.114	0.366	1.846	1.48	-0.25	1.23	2.71	1.48	-0.624	0.856	2.336	1.48	-0.246	0.492	1.23	0.738	0	0	0	0	0	0	0	0
ENSG00000164619	BMPER	BMP binding endothelial regulator			ENST00000448280.5	1	1	-0.848	25	1	2.68	2.69	0.932	2.2	0.974	2.2	1	0.989	1	0.782	1	0.982	0.946	0.982	14.8	8.62	2.36	9.55	17.1	3.13	8.53	0	19.2	10.7	16	5.03	5.1	11.9	0	10	-1.988	-0.118	1.752	1.87	-0.65	1.22	3.09	1.87	-2.022	-0.152	1.718	1.87	-3.57	-1.7	0.17	1.87	-1.433	0.437	2.307	1.87	-1.456	0.414	2.284	1.87	-3.68	-1.81	0.06	1.87	-0.603	0.334	1.271	0.937	0	0	0	0	0	0	0	0
ENSG00000143222	UFC1	ubiquitin-fold modifier conjugating enzyme 1			ENST00000473766.5	1	1	-0.23	4.09	1	4.58	0.343	0.117	0.395	0.283	0.395	1	1	1	0.915	1	0.911	1	0.945	16.4	12.8	30.8	25.8	52.9	22.1	23.2	9.89	21.3	43.5	24.9	21.3	18.7	21	28.9	31.5	-0.508	0.235	0.978	0.743	-1.063	-0.32	0.423	0.743	-0.864	-0.121	0.622	0.743	-1.136	-0.393	0.35	0.743	-0.7267	0.0163	0.7593	0.743	-0.323	0.42	1.163	0.743	-0.602	0.141	0.884	0.743	-0.135	0.237	0.609	0.372	0	0	0	0	0	0	0	0
ENSG00000069667	RORA	RAR related orphan receptor A	TRUE	NM_134261.3	ENST00000335670.11	1	1	-1.11	0.677	1	10.1	0.599	0.00287	0.0818	0.0713	0.0818	1	0.479	0.574	2.55e-05	1	0.983	8.03e-05	0.994	2350	1660	1350	1330	1600	917	454	365	1950	1220	934	1510	1370	1000	530	639	-0.645	-0.334	-0.023	0.311	0.283	0.594	0.905	0.311	-0.875	-0.564	-0.253	0.311	-1.861	-1.55	-1.239	0.311	-0.30848	0.00252	0.31352	0.311	-0.2457	0.0653	0.3763	0.311	-1.841	-1.53	-1.219	0.311	-0.1727	-0.0177	0.1373	0.155	0	0	0	0	0	0	0	0
ENSG00000147050	KDM6A	lysine demethylase 6A			ENST00000676343.1	1	1	-0.699	101	1	1.49	6.87	2.59	10.1	2.47	10.1	1	1	1	0.986	1	0.996	1	0.975	0	12.1	12.3	10.1	6.65	0	25	0	27.8	0	0	0	0	15.7	0	27.2	-3.617	0.133	3.883	3.75	-3.042	0.708	4.458	3.75	-3.444	0.306	4.056	3.75	-3.06	0.69	4.44	3.75	-3.628	0.122	3.872	3.75	-4.035	-0.285	3.465	3.75	-3.119	0.631	4.381	3.75	-2.706	-0.826	1.054	1.88	0	0	0	0	0	0	0	0
ENSG00000147050	KDM6A	lysine demethylase 6A			ENST00000674586.1	1	1	-0.922	41.3	1	4	4.53	2.68	2.47	0.392	2.47	1	1	0.838	1	0.846	0.984	1	0.983	8.85	0	60.7	19.6	31.5	17.8	27.8	15.4	66.8	30.7	10.6	40.1	12.6	0	36	52	-2.543	-0.133	2.277	2.41	-2.599	-0.189	2.221	2.41	-5.65	-3.24	-0.83	2.41	-2.3944	0.0156	2.4256	2.41	-5.27	-2.86	-0.45	2.41	-2.891	-0.481	1.929	2.41	-2.241	0.169	2.579	2.41	-0.839	0.371	1.581	1.21	0	0	0	0	0	0	0	0
ENSG00000166173	LARP6	La ribonucleoprotein 6, translational regulator			ENST00000344870.4	1	1	-0.391	0.773	1	8.63	0.117	0.00639	0.0903	0.0785	0.0903	1	0.958	0.369	0.0957	0.967	0.737	0.944	0.955	323	457	399	345	295	519	403	611	410	286	355	268	512	470	355	479	-0.015	0.31	0.635	0.325	-0.064	0.261	0.586	0.325	0.375	0.7	1.025	0.325	0.506	0.831	1.156	0.325	-0.075	0.25	0.575	0.325	0.029	0.354	0.679	0.325	-0.01	0.315	0.64	0.325	-0.2558	-0.0938	0.0682	0.162	0	0	0	0	0	0	0	0
ENSG00000113456	RAD1	RAD1 checkpoint DNA exonuclease			ENST00000511456.3	1	1	-0.0916	29.3	1	1.83	4.04	2.17	1.5	1.89	1.89	1	0.862	0.942	0.781	0.905	0.979	0.898	0.983	7.11	12.2	10.7	0	0	9.58	7.67	0	10.7	3.89	0	6	12.2	6.03	8.49	0	-1.636	0.394	2.424	2.03	0.32	2.35	4.38	2.03	0.14	2.17	4.2	2.03	-3.88	-1.85	0.18	2.03	0.02	2.05	4.08	2.03	-1.549	0.481	2.511	2.03	0.22	2.25	4.28	2.03	-0.72	0.3	1.32	1.02	0	0	0	0	0	0	0	0
ENSG00000147050	KDM6A	lysine demethylase 6A			ENST00000675182.1	1	1	-1.05	54.8	1	5.12	6.63	3.99	2.86	0.215	2.86	1	0.93	1	0.909	1	0.682	1	0.99	117	20.1	21	56	0	149	137	154	6.8e-05	84.1	32.6	36.9	38	46	93.8	114	-3.574	-0.784	2.006	2.79	-5.37	-2.58	0.21	2.79	-1.932	0.858	3.648	2.79	-1.26	1.53	4.32	2.79	-2.93	-0.14	2.65	2.79	-6.18	-3.39	-0.6	2.79	-1.48	1.31	4.1	2.79	-1.665	-0.275	1.115	1.39	0	0	0	0	0	0	0	0
ENSG00000006015	REX1BD	required for excision 1-B domain containing			ENST00000450195.6	1	1	-0.553	3.03	1	6.69	0.399	0.135	0.243	0.114	0.243	1	0.922	1	0.937	0.509	0.988	1	0.965	66.3	87	169	139	98.1	98.8	141	109	102	35	55.2	115	139	97	119	219	-1.029	-0.383	0.263	0.646	-1.265	-0.619	0.027	0.646	-1.013	-0.367	0.279	0.646	-0.359	0.287	0.933	0.646	-1.836	-1.19	-0.544	0.646	-0.757	-0.111	0.535	0.646	-0.6108	0.0352	0.6812	0.646	-0.488	-0.165	0.158	0.323	0	0	0	0	0	0	0	0
ENSG00000169851	PCDH7	protocadherin 7	TRUE	NM_001173523.2	ENST00000695919.1	1	1	-0.0767	49.2	1	7.79	7.87	1.15	5	0.0895	5	0.981	0.531	0.929	0.994	0.994	0.993	1	0.936	2790	331	696	162	163	0.00792	390	144	2620	319	946	70.3	107	446	227	109	0.35	2.92	5.49	2.57	2.09	4.66	7.23	2.57	-5.4	-2.83	-0.26	2.57	-2.339	0.231	2.801	2.57	-0.97	1.6	4.17	2.57	-2.265	0.305	2.875	2.57	-1.1	1.47	4.04	2.57	-0.392	0.888	2.168	1.28	0	0	0	0	0	0	0	0
ENSG00000101972	STAG2	STAG2 cohesin complex component			ENST00000691035.1	1	1	-1.13	52.9	1	5.34	6.93	3.72	2.89	0.194	2.89	1	0.88	1	0.994	0.851	0.987	1	0.999	62.1	0	46.9	26.4	165	130	121	75	0	48.7	125	78.9	25.2	114	223	38.5	-2.01	0.74	3.49	2.75	-5.8	-3.05	-0.3	2.75	-1.34	1.41	4.16	2.75	-2.518	0.232	2.982	2.75	-5.97	-3.22	-0.47	2.75	-2.251	0.499	3.249	2.75	-0.92	1.83	4.58	2.75	-1.4106	-0.0406	1.3294	1.37	0	0	0	0	0	0	0	0
ENSG00000101972	STAG2	STAG2 cohesin complex component			ENST00000371157.7	1	1	-1.13	0.935	1	10.9	0.0966	0.0162	0.101	0.0706	0.101	1	1	1	0.685	0.915	0.827	1	0.997	2600	2030	1880	1930	1400	2120	2440	1400	1560	1480	1950	2560	2300	1580	2510	1990	-0.578	-0.213	0.152	0.365	-0.503	-0.138	0.227	0.365	-0.642	-0.277	0.088	0.365	-0.776	-0.411	-0.046	0.365	-0.722	-0.357	0.008	0.365	-0.671	-0.306	0.059	0.365	-0.208	0.157	0.522	0.365	-0.1706	0.0124	0.1954	0.183	0	0	0	0	0	0	0	0
ENSG00000137845	ADAM10	ADAM metallopeptidase domain 10			ENST00000470269.5	1	1	-0.477	5.89	1	4.57	0.635	0.142	0.595	0.284	0.595	1	0.986	1	0.885	0.903	0.833	1	0.961	48.6	28.7	29.4	19.5	84.1	16.9	16.6	8.87	17.8	47	24.7	19.1	12.4	15.3	30.5	18.7	-0.428	0.471	1.37	0.899	-0.3	0.599	1.498	0.899	-1.156	-0.257	0.642	0.899	-1.46	-0.561	0.338	0.899	0.012	0.911	1.81	0.899	-0.162	0.737	1.636	0.899	-0.682	0.217	1.116	0.899	-0.693	-0.244	0.205	0.449	0	0	0	0	0	0	0	0
ENSG00000092841	MYL6	myosin light chain 6			ENST00000348108.8	1	1	-0.106	1.37	1	9.42	0.171	0.00687	0.165	0.0736	0.165	0.987	0.97	1	0.602	0.851	0.286	0.751	0.938	681	684	698	785	307	829	606	816	807	624	630	1090	790	906	601	486	-0.91	-0.481	-0.052	0.429	-0.749	-0.32	0.109	0.429	-0.5242	-0.0952	0.3338	0.429	-0.984	-0.555	-0.126	0.429	-0.931	-0.502	-0.073	0.429	-1.338	-0.909	-0.48	0.429	-1.045	-0.616	-0.187	0.429	-0.068	0.146	0.36	0.214	0	0	0	0	0	0	0	0
ENSG00000101972	STAG2	STAG2 cohesin complex component			ENST00000686127.1	1	1	-0.717	118	1	4.2	13.1	7.62	7.14	0.346	7.14	0.976	1	0.998	0.628	1	0.683	0.716	0.975	16.5	158	82.7	230	49.6	0.163	0.359	0.283	261	135	0.0319	122	0.115	436	6.61	33.1	-8.71	-4.66	-0.61	4.05	-5.38	-1.33	2.72	4.05	-7.35	-3.3	0.75	4.05	-9.08	-5.03	-0.98	4.05	-4.251	-0.201	3.849	4.05	-8.97	-4.92	-0.87	4.05	-10.14	-6.09	-2.04	4.05	-1.156	0.874	2.904	2.03	0	0	0	0	0	0	0	0
ENSG00000140743	CDR2	cerebellar degeneration related protein 2	TRUE	NM_001802.2	ENST00000268383.7	1	1	-1.05	0.872	1	11	0.16	0.00114	0.108	0.0707	0.108	1	0.926	0.989	0.895	0.995	0.435	1	0.99	2860	2340	2240	2290	867	2470	1840	2320	2100	2190	2410	1660	1860	2340	1490	2180	-0.097	0.255	0.607	0.352	-0.021	0.331	0.683	0.352	-0.048	0.304	0.656	0.352	-0.143	0.209	0.561	0.352	-0.135	0.217	0.569	0.352	-0.97	-0.618	-0.266	0.352	-0.585	-0.233	0.119	0.352	-0.2098	-0.0338	0.1422	0.176	0	0	0	0	0	0	0	0
ENSG00000092841	MYL6	myosin light chain 6	TRUE	NM_021019.5	ENST00000550697.6	1	1	-0.906	1.17	1	15.7	0.214	8.2e-05	0.147	0.134	0.147	1	0.961	1	0.994	0.964	0.0779	0.835	0.983	51600	58400	62100	68700	20200	70800	50900	90100	57500	51100	50100	67500	45000	60400	44700	48900	-0.695	-0.288	0.119	0.407	-0.73	-0.323	0.084	0.407	-0.465	-0.058	0.349	0.407	-0.4434	-0.0364	0.3706	0.407	-0.725	-0.318	0.089	0.407	-1.577	-1.17	-0.763	0.407	-0.92	-0.513	-0.106	0.407	-0.2678	-0.0648	0.1382	0.203	0	0	0	0	0	0	0	0
ENSG00000124782	RREB1	ras responsive element binding protein 1			ENST00000334984.10	1	1	-0.643	35.7	1	2.83	6.59	1.52	2.94	0.875	2.94	1	0.0787	0.912	0.194	0.991	0.557	1	0.972	0	6.47	41.8	73.9	43.4	10.6	9.67	0	0	43.8	6.43	28.9	0	4.99	23.1	4.71	-3.67	-1.45	0.77	2.22	-8.77	-6.55	-4.33	2.22	-4.8	-2.58	-0.36	2.22	-7.08	-4.86	-2.64	2.22	-3.63	-1.41	0.81	2.22	-5.54	-3.32	-1.1	2.22	-3.82	-1.6	0.62	2.22	-1.631	-0.521	0.589	1.11	0	0	0	0	0	0	0	0
ENSG00000109775	UFSP2	UFM1 specific peptidase 2			ENST00000510206.5	1	1	-1.08	17.6	1	2.31	2.27	0.87	1.32	1.3	1.32	1	0.722	1	0.417	1	0.958	0.993	0.992	6.11	7.38	10.8	5.33	12.7	4.25	1.93	0	0	15.7	5.58	13.7	2.31	8.97	5.81	3.9	-1.713	-0.133	1.447	1.58	-3.9	-2.32	-0.74	1.58	-2.019	-0.439	1.141	1.58	-4.2	-2.62	-1.04	1.58	-1.265	0.315	1.895	1.58	-2.16	-0.58	1	1.58	-2.8	-1.22	0.36	1.58	-0.667	0.123	0.913	0.79	0	0	0	0	0	0	0	0
ENSG00000101972	STAG2	STAG2 cohesin complex component			ENST00000687810.1	1	1	-0.577	23.4	1	3.54	3.99	1.45	1.47	0.526	1.47	1	0.634	1	0.617	1	0.845	1	0.967	5.5	29.4	39.9	15	48.6	20.4	20	0	0	8.63	18.9	10.9	24.9	43.5	5.26	14.7	-0.72	1.08	2.88	1.8	-4.74	-2.94	-1.14	1.8	-0.61	1.19	2.99	1.8	-4.07	-2.27	-0.47	1.8	-1.484	0.316	2.116	1.8	-0.39	1.41	3.21	1.8	-2.092	-0.292	1.508	1.8	-1.346	-0.448	0.45	0.898	0	0	0	0	0	0	0	0
ENSG00000101972	STAG2	STAG2 cohesin complex component			ENST00000687071.1	1	1	-1.08	56.2	1	1.64	7.03	3.34	3.68	2.2	3.68	1	0.593	1	0.451	0.946	0.893	1	0.992	16.3	27.6	34.9	0	0	0	0	15.5	21.9	0	0	0.439	10.7	10.3	0	14.3	-0.21	2.62	5.45	2.83	1.99	4.82	7.65	2.83	-1.07	1.76	4.59	2.83	1.66	4.49	7.32	2.83	-0.38	2.45	5.28	2.83	-1.04	1.79	4.62	2.83	-3.284	-0.454	2.376	2.83	-1.638	-0.228	1.182	1.41	0	0	0	0	0	0	0	0
ENSG00000145703	IQGAP2	IQ motif containing GTPase activating protein 2			ENST00000504477.5	1	1	-1.1	28.9	1	1.95	3.33	1.14	2.48	1.72	2.48	1	1	1	0.694	1	0.988	0.847	0.993	0	7.47	0.0561	4.31	1.1	12.1	16.1	19.2	10.7	3.29	2.07	0.763	5.69	0	11.4	6.48	-3.08	-1.05	0.98	2.03	-2.0865	-0.0565	1.9735	2.03	-2.0038	0.0262	2.0562	2.03	0.22	2.25	4.28	2.03	-0.87	1.16	3.19	2.03	-1.678	0.352	2.382	2.03	0.48	2.51	4.54	2.03	-1.143	-0.123	0.897	1.02	0	0	0	0	0	0	0	0
ENSG00000168175	MAPK1IP1L	mitogen-activated protein kinase 1 interacting protein 1 like			ENST00000554364.1	1	1	-1.13	1.99	1	5.97	0.366	0.0707	0.177	0.147	0.177	1	0.423	1	0.826	0.83	0.078	0.918	0.998	46.9	81.2	75.2	99.3	17.9	90.6	59.9	75.2	42	43.6	91.3	88.5	56.8	62.2	67.2	65.2	-0.71	-0.178	0.354	0.532	-1.602	-1.07	-0.538	0.532	-0.851	-0.319	0.213	0.532	-0.952	-0.42	0.112	0.532	-1.183	-0.651	-0.119	0.532	-2.072	-1.54	-1.008	0.532	-1.092	-0.56	-0.028	0.532	-0.25	0.016	0.282	0.266	0	0	0	0	0	0	0	0
ENSG00000101972	STAG2	STAG2 cohesin complex component			ENST00000371160.5	1	1	-0.859	72.3	1	3.97	6.76	3.88	5.16	0.398	5.16	1	0.993	1	0.913	1	0.943	1	0.982	36.2	0	44	14.2	93.5	16.7	16.6	52.1	0	94.9	0	19.5	21.4	36.1	34.2	59.3	-5.05	-1.86	1.33	3.19	-5.19	-2	1.19	3.19	-2.64	0.55	3.74	3.19	-1.48	1.71	4.9	3.19	-4.5	-1.31	1.88	3.19	-1.79	1.4	4.59	3.19	-2.681	0.509	3.699	3.19	-2.147	-0.557	1.033	1.59	0	0	0	0	0	0	0	0
ENSG00000108474	PIGL	phosphatidylinositol glycan anchor biosynthesis class L			ENST00000584797.5	1	1	-0.41	44.7	1	2.94	4.83	1.95	3.64	0.805	3.64	1	1	1	0.913	0.991	0.854	1	0.956	18.5	24.8	0	3.04	0	18.2	13.1	15.2	7.91	0	5.36	31.6	16.4	4.25	29	44.8	-5.11	-2.64	-0.17	2.47	-2.223	0.247	2.717	2.47	-2.647	-0.177	2.293	2.47	-1.14	1.33	3.8	2.47	-4.05	-1.58	0.89	2.47	-4.34	-1.87	0.6	2.47	-1.563	0.907	3.377	2.47	-0.535	0.705	1.945	1.24	0	0	0	0	0	0	0	0
ENSG00000101972	STAG2	STAG2 cohesin complex component			ENST00000692982.1	1	1	-1	79.7	1	2.02	9.97	4.51	5.46	1.62	5.46	1	0.967	0.997	0.766	0.925	0.991	1	0.987	27.8	6.55e-05	0	0	77	35.6	45.7	0	24.7	1.02e-07	13.8	40.1	0.000955	25.3	0	0.00123	-4.111	-0.751	2.609	3.36	-0.79	2.57	5.93	3.36	-0.6	2.76	6.12	3.36	-6.53	-3.17	0.19	3.36	-6.53	-3.17	0.19	3.36	-2.893	0.467	3.827	3.36	-3.2674	0.0926	3.4526	3.36	-2.088	-0.408	1.272	1.68	0	0	0	0	0	0	0	0
ENSG00000100523	DDHD1	DDHD domain containing 1			ENST00000673827.1	1	1	-0.849	39.4	1	1.71	6.45	2.45	2.48	2.08	2.48	1	0.808	1	0.776	1	0.948	0.82	0.982	0	10.6	11	33.4	0	5.1	0	13.4	0	0	13.1	0	8.04	22.9	0	24	-0.75	1.6	3.95	2.35	-5.39	-3.04	-0.69	2.35	-0.88	1.47	3.82	2.35	-0.19	2.16	4.51	2.35	-3.154	-0.804	1.546	2.35	-3.345	-0.995	1.355	2.35	-5.39	-3.04	-0.69	2.35	-1.599	-0.419	0.761	1.18	0	0	0	0	0	0	0	0
ENSG00000100523	DDHD1	DDHD domain containing 1			ENST00000556027.5	1	1	-0.933	7.14	1	4.14	0.676	0.511	0.382	0.358	0.382	1	0.903	1	0.974	1	0.992	1	0.983	5.13	16.4	17.1	16.9	56.1	17.7	18.2	10.7	17.5	33.4	9.59	23.9	8.48	11.8	33	25.4	-1.627	-0.627	0.373	1	-2.03	-1.03	-0.03	1	-1.46	-0.46	0.54	1	-1.274	-0.274	0.726	1	-0.783	0.217	1.217	1	-0.868	0.132	1.132	1	-0.717	0.283	1.283	1	-0.352	0.15	0.652	0.502	0	0	0	0	0	0	0	0
ENSG00000101972	STAG2	STAG2 cohesin complex component			ENST00000428941.5	1	1	-1.12	23.1	1	3.83	2.21	0.617	2.27	0.437	2.27	1	1	1	0.693	1	1	1	0.996	21.3	30	22.9	13	26.8	15.8	27.2	0	6.05	14.1	7.75	19.7	8.94	11.1	35.3	33	-2.068	-0.248	1.572	1.82	-2.286	-0.466	1.354	1.82	-2.086	-0.266	1.554	1.82	-3.83	-2.01	-0.19	1.82	-1.466	0.354	2.174	1.82	-1.86	-0.04	1.78	1.82	-0.89	0.93	2.75	1.82	-0.8227	0.0853	0.9933	0.908	0	0	0	0	0	0	0	0
ENSG00000109320	NFKB1	nuclear factor kappa B subunit 1			ENST00000652619.1	1	1	-0.981	68.9	1	3.22	6.61	4.58	4.03	0.656	4.03	1	0.957	1	0.799	0.991	1	0.966	0.986	25.3	0	21.5	19.9	10	32.4	18	0	0	54.1	21.9	20.6	40.5	32.3	0	20.1	-3.022	0.098	3.218	3.12	-5.65	-2.53	0.59	3.12	-2.457	0.663	3.783	3.12	-5.81	-2.69	0.43	3.12	-5.11	-1.99	1.13	3.12	-3.11465	0.00535	3.12535	3.12	-5.89	-2.77	0.35	3.12	-1.151	0.409	1.969	1.56	0	0	0	0	0	0	0	0
ENSG00000091656	ZFHX4	zinc finger homeobox 4			ENST00000523625.5	1	1	-1.06	4.18	1	4.29	0.762	0.187	0.335	0.329	0.335	1	1	0.904	0.353	0.788	0.994	1	0.991	15	33.7	31.7	38.2	30.1	6.85	18.2	9.11	29.7	55.3	14.3	11.6	16.6	17.4	26.9	6.68	-0.758	0.013	0.784	0.771	-0.770035	0.000965	0.771965	0.771	-1.685	-0.914	-0.143	0.771	-2.151	-1.38	-0.609	0.771	0.249	1.02	1.791	0.771	-0.6899	0.0811	0.8521	0.771	-0.7042	0.0668	0.8378	0.771	-0.4547	-0.0697	0.3153	0.385	0	0	0	0	0	0	0	0
ENSG00000229117	RPL41	ribosomal protein L41			ENST00000552314.1	1	1	-0.373	0.958	1	7.67	0.0992	0.0106	0.109	0.0918	0.109	1	1	1	0.951	0.954	0.995	0.909	0.953	176	269	184	192	130	175	278	205	181	209	262	194	272	218	229	149	-0.175	0.186	0.547	0.361	-0.474	-0.113	0.248	0.361	-0.3425	0.0185	0.3795	0.361	-0.504	-0.143	0.218	0.361	-0.064	0.297	0.658	0.361	-0.3972	-0.0362	0.3248	0.361	0.028	0.389	0.75	0.361	-0.075	0.106	0.287	0.181	0	0	0	0	0	0	0	0
ENSG00000091656	ZFHX4	zinc finger homeobox 4			ENST00000519536.1	1	1	-0.614	13.3	1	2.58	1.87	0.533	1.13	1.05	1.13	0.948	0.993	0.729	0.739	1	0.365	1	0.97	3.28	11.4	3.04	9.31	8.6	1.14	7.13	3.3	13.2	24.4	4.27	16.6	0	5.01	7.62	6.15	-3.02	-1.66	-0.3	1.36	-2.208	-0.848	0.512	1.36	-3.47	-2.11	-0.75	1.36	-2.72	-1.36	0	1.36	-0.949	0.411	1.771	1.36	-3.96	-2.6	-1.24	1.36	-2.078	-0.718	0.642	1.36	-0.352	0.327	1.006	0.679	0	0	0	0	0	0	0	0
ENSG00000074603	DPP8	dipeptidyl peptidase 8			ENST00000341861.9	1	1	-1.09	4.35	1	6.6	0.371	0.149	0.395	0.117	0.395	1	1	0.957	0.802	1	0.978	1	0.992	110	47.3	126	164	159	58.9	95.8	68.6	98.4	199	43.4	108	85.3	100	113	102	-1.635	-0.847	-0.059	0.788	-1.149	-0.361	0.427	0.788	-1.58	-0.792	-0.004	0.788	-1.46	-0.672	0.116	0.788	-1.243	-0.455	0.333	0.788	-0.984	-0.196	0.592	0.788	-1.146	-0.358	0.43	0.788	-0.3376	0.0564	0.4504	0.394	0	0	0	0	0	0	0	0
ENSG00000109320	NFKB1	nuclear factor kappa B subunit 1			ENST00000697798.1	1	1	-0.13	3.27	1	6.42	0.794	0.0276	0.381	0.124	0.381	1	0.891	1	0.188	0.949	0.728	0.901	0.939	47.1	110	177	72.7	213	156	118	19.2	50.4	128	72.4	88.3	84	65.4	150	43.1	-0.165	0.498	1.161	0.663	-1.374	-0.711	-0.048	0.663	-0.328	0.335	0.998	0.663	-2.123	-1.46	-0.797	0.663	-0.099	0.564	1.227	0.663	0.073	0.736	1.399	0.663	0.063	0.726	1.389	0.663	-0.554	-0.223	0.108	0.331	0	0	0	0	0	0	0	0
ENSG00000109320	NFKB1	nuclear factor kappa B subunit 1			ENST00000600343.5	1	1	-0.922	12.2	1	4.37	1.35	0.825	0.698	0.316	0.698	0.986	0.844	1	0.977	1	0.998	1	0.983	3.74	14.3	12.2	22	98.7	25.8	20.6	18.4	18	46.9	6.61	30.5	7.34	24.8	64.2	22.8	-2.78	-1.47	-0.16	1.31	-2.89	-1.58	-0.27	1.31	-1.3452	-0.0352	1.2748	1.31	-1.642	-0.332	0.978	1.31	-1.3054	0.0046	1.3146	1.31	-1.2331	0.0769	1.3869	1.31	-0.826	0.484	1.794	1.31	-0.453	0.202	0.857	0.655	0	0	0	0	0	0	0	0
ENSG00000064961	HMG20B	high mobility group 20B			ENST00000464304.1	1	1	-1.11	30.2	1	2.53	3.41	0.905	2.87	1.09	2.87	1	0.893	0.962	0.944	0.913	0.958	1	0.994	0	10.3	10.6	10.4	15.2	0	19.2	8.37	8.04	0	10.5	7.95	16.3	10.3	7.22	2.58	-1.876	0.204	2.284	2.08	-4.3	-2.22	-0.14	2.08	-4.12	-2.04	0.04	2.08	-2.957	-0.877	1.203	2.08	-4.12	-2.04	0.04	2.08	-1.32	0.76	2.84	2.08	-1.718	0.362	2.442	2.08	-0.922	0.118	1.158	1.04	0	0	0	0	0	0	0	0
ENSG00000079616	KIF22	kinesin family member 22			ENST00000686384.1	1	1	-0.663	22.4	1	2.76	4.25	1.74	1.06	0.92	1.06	0.5	0.593	0.403	0.875	1	0.981	1	0.974	0	8.72	0	16.9	30.4	3.46	17	16.4	9.8	14	4.6	18.7	18	0	24.8	3.48	-5.28	-3.52	-1.76	1.76	-4.77	-3.01	-1.25	1.76	-5.46	-3.7	-1.94	1.76	-2.92	-1.16	0.6	1.76	-2.42	-0.66	1.1	1.76	-1.369	0.391	2.151	1.76	-1.558	0.202	1.962	1.76	-0.477	0.404	1.285	0.881	0	0	0	0	0	0	0	0
ENSG00000166582	CENPV	centromere protein V	TRUE	NM_181716.3	ENST00000299736.5	1	1	-0.536	1.7	1	5.93	0.332	0.0698	0.142	0.149	0.149	0.218	0.101	0.344	0.367	0.507	0.371	0.0258	0.98	31.7	61	60	132	41.9	56.8	44.6	83.1	67.2	68.8	44.3	112	95.9	57.9	33.5	53.4	-1.707	-1.22	-0.733	0.487	-1.867	-1.38	-0.893	0.487	-1.557	-1.07	-0.583	0.487	-1.344	-0.857	-0.37	0.487	-1.384	-0.897	-0.41	0.487	-1.414	-0.927	-0.44	0.487	-2.117	-1.63	-1.143	0.487	-0.1509	0.0931	0.3371	0.244	0	0	0	0	0	0	0	0
ENSG00000079616	KIF22	kinesin family member 22			ENST00000568312.2	1	1	-1.01	27.5	1	3.8	2.8	2.58	0.855	0.445	0.855	1	1	1	0.892	0.852	0.987	1	0.987	27.8	20.4	9.79	5.49	12.8	4.66	13.4	20.7	3.93	2.72e-05	24.3	42.1	31.1	20.8	26.9	62.1	-1.97123	-0.00123	1.96877	1.97	-2.481	-0.511	1.459	1.97	-2.578	-0.608	1.362	1.97	-0.78	1.19	3.16	1.97	-4.27	-2.3	-0.33	1.97	-1.614	0.356	2.326	1.97	-1.685	0.285	2.255	1.97	-0.752	0.235	1.222	0.987	0	0	0	0	0	0	0	0
ENSG00000007080	CCDC124	coiled-coil domain containing 124	TRUE	NM_001136203.2	ENST00000445755.7	1	1	-0.707	0.819	1	10.3	0.22	0.002	0.1	0.0708	0.1	1	1	1	0.0183	0.674	0.499	1	0.975	1380	1340	1640	1600	755	1720	1290	830	1380	808	1600	1390	1380	1540	1460	590	-0.22	0.117	0.454	0.337	-0.45	-0.113	0.224	0.337	-0.213	0.124	0.461	0.337	-1.427	-1.09	-0.753	0.337	-0.857	-0.52	-0.183	0.337	-0.883	-0.546	-0.209	0.337	-0.458	-0.121	0.216	0.337	-0.2426	-0.0736	0.0954	0.169	0	0	0	0	0	0	0	0
ENSG00000158850	B4GALT3	beta-1,4-galactosyltransferase 3			ENST00000493164.5	1	1	-1.01	25.2	1	2.99	2.92	2.02	1.13	0.777	1.13	0.873	0.948	1	0.831	1	0.818	0.825	0.987	16.1	0	22.1	19.9	7.52	11.3	17.5	3.99	5.21	6.56	16.8	0	11.8	6.45	16	16.8	0.74	2.63	4.52	1.89	-0.28	1.61	3.5	1.89	-0.39	1.5	3.39	1.89	-0.43	1.46	3.35	1.89	-2.656	-0.766	1.124	1.89	-0.25	1.64	3.53	1.89	0.54	2.43	4.32	1.89	-1.169	-0.223	0.723	0.946	0	0	0	0	0	0	0	0
ENSG00000100522	GNPNAT1	glucosamine-phosphate N-acetyltransferase 1			ENST00000557604.1	1	1	-0.627	2.28	1	5.91	0.222	0.085	0.2	0.151	0.2	1	0.93	1	0.988	1	0.862	1	0.971	29.7	76.7	51.5	58.7	34.5	96.2	66.8	69.9	67.5	66.7	51.8	70.8	67.7	35.5	84	67.9	-0.878	-0.317	0.244	0.561	-1.081	-0.52	0.041	0.561	-0.7	-0.139	0.422	0.561	-0.4666	0.0944	0.6554	0.561	-0.413	0.148	0.709	0.561	-0.973	-0.412	0.149	0.561	-0.345	0.216	0.777	0.561	-0.147	0.134	0.415	0.281	0	0	0	0	0	0	0	0
ENSG00000124782	RREB1	ras responsive element binding protein 1			ENST00000379933.7	1	1	-1.14	22.3	1	3.94	2.57	1.83	0.96	0.406	0.96	1	0.933	1	1	1	0.801	0.957	1	31.1	28	41	7.57	32.5	0	60.4	9.74	23.7	8.27	19.2	9.49	23.1	29.9	12.6	7.51	-0.12	1.67	3.46	1.79	-0.17	1.62	3.41	1.79	-2.99	-1.2	0.59	1.79	-1.7773	0.0127	1.8027	1.79	-0.972	0.818	2.608	1.79	-0.15	1.64	3.43	1.79	-0.14	1.65	3.44	1.79	-0.89041	0.00259	0.89559	0.893	0	0	0	0	0	0	0	0
ENSG00000108474	PIGL	phosphatidylinositol glycan anchor biosynthesis class L			ENST00000585034.5	1	1	-1.14	22.7	1	2.83	2.63	1.31	1.52	0.874	1.52	0.929	1	0.809	0.987	1	0.971	1	0.999	5.95	14.2	0	14.1	25.1	7.77	5.1	7.82	16.3	3.79	11	8.94	10.9	0	12.6	10.1	-4.09	-2.29	-0.49	1.8	-1.976	-0.176	1.624	1.8	-4.33	-2.53	-0.73	1.8	-2.124	-0.324	1.476	1.8	-2.365	-0.565	1.235	1.8	-1.258	0.542	2.342	1.8	-2.255	-0.455	1.345	1.8	-0.9182	-0.0182	0.8818	0.9	0	0	0	0	0	0	0	0
ENSG00000101972	STAG2	STAG2 cohesin complex component			ENST00000693553.1	1	1	-0.21	8.72	1	3.09	1.13	0.491	0.599	0.722	0.722	1	1	0.988	0.866	1	0.774	1	0.995	3.3	11.4	3.69	7.53	41	12	11.8	2.86	12.4	11.1	4.97	10.6	9.48	1.36	14.4	8.7	-2.099	-0.979	0.141	1.12	-1.549	-0.429	0.691	1.12	-2.088	-0.968	0.152	1.12	-1.884	-0.764	0.356	1.12	-0.804	0.316	1.436	1.12	-0.01	1.11	2.23	1.12	-0.6	0.52	1.64	1.12	-0.6197	-0.0617	0.4963	0.558	0	0	0	0	0	0	0	0
ENSG00000092841	MYL6	myosin light chain 6			ENST00000551589.5	1	1	-0.932	1.93	1	9.23	0.246	0.00502	0.236	0.0745	0.236	1	0.999	1	0.248	1	0.688	1	0.983	575	637	578	791	335	690	854	620	677	722	501	751	744	685	644	220	-1.039	-0.518	0.003	0.521	-0.825	-0.304	0.217	0.521	-0.685	-0.164	0.357	0.521	-1.581	-1.06	-0.539	0.521	-0.705	-0.184	0.337	0.521	-1.147	-0.626	-0.105	0.521	-0.5768	-0.0558	0.4652	0.521	-0.3393	-0.0783	0.1827	0.261	0	0	0	0	0	0	0	0
ENSG00000010270	STARD3NL	STARD3 N-terminal like			ENST00000440144.5	1	1	-1.12	25.4	1	2.02	2.84	0.935	2.23	1.63	2.23	1	1	0.98	0.867	0.986	0.673	0.954	0.996	0	4.86	2.13	0	11.2	16	7.47	10.1	8.18	4.46	0	8.38	9.39	2.36	6.12	2.04	-2.779	-0.879	1.021	1.9	-1.9167	-0.0167	1.8833	1.9	-0.19	1.71	3.61	1.9	-0.6	1.3	3.2	1.9	-0.61	1.29	3.19	1.9	0.45	2.35	4.25	1.9	-0.12	1.78	3.68	1.9	-0.8685	0.0825	1.0335	0.951	0	0	0	0	0	0	0	0
ENSG00000092841	MYL6	myosin light chain 6			ENST00000551954.1	1	1	-0.863	2.64	1	6.63	0.313	0.0499	0.28	0.117	0.28	1	1	1	0.723	1	0.827	0.735	0.982	92.5	135	128	113	63.2	69.8	62	130	170	100	127	120	106	154	63.2	43.2	-0.476	0.133	0.742	0.609	-0.507	0.102	0.711	0.609	-0.776	-0.167	0.442	0.609	-1.245	-0.636	-0.027	0.609	-0.61552	-0.00652	0.60248	0.609	-1.117	-0.508	0.101	0.609	-1.501	-0.892	-0.283	0.609	-0.198	0.106	0.41	0.304	0	0	0	0	0	0	0	0
ENSG00000197728	RPS26	ribosomal protein S26			ENST00000548590.1	1	1	-1	1.13	1	6.86	0.161	0.0304	0.111	0.11	0.111	1	1	0.98	0.945	0.594	0.902	1	0.987	91.4	155	114	111	116	125	134	107	153	194	125	106	141	56.9	104	87	-0.267	0.133	0.533	0.4	-0.276	0.124	0.524	0.4	-0.758	-0.358	0.042	0.4	-0.568	-0.168	0.232	0.4	0.274	0.674	1.074	0.4	-0.159	0.241	0.641	0.4	-0.275	0.125	0.525	0.4	-0.2483	-0.0483	0.1517	0.2	0	0	0	0	0	0	0	0
ENSG00000215301	DDX3X	DEAD-box helicase 3 X-linked			ENST00000542215.5	1	1	-0.359	47	1	1.78	5.22	1.91	3.97	1.97	3.97	0.613	0.691	0.952	0.851	0.938	0.461	0.902	0.952	3.99	11.1	11.2	0	7.91	18.2	0	5.83	11.3	0	11.8	0	11	0	22.6	0	2.05	4.58	7.11	2.53	1.34	3.87	6.4	2.53	0.08	2.61	5.14	2.53	-0.7	1.83	4.36	2.53	-0.26	2.27	4.8	2.53	1.77	4.3	6.83	2.53	0.23	2.76	5.29	2.53	-2.007	-0.747	0.513	1.26	0	0	0	0	0	0	0	0
ENSG00000215301	DDX3X	DEAD-box helicase 3 X-linked			ENST00000644073.1	1	1	-1.06	49	1	1.18	5.41	2.05	4.08	3.16	4.08	0.894	1	1	0.984	0.975	1	1	0.991	9.71	0	27.4	0	0	0	4.78	14.3	0	0	17.1	6.51	6.86	5.95	0	0	0.92	3.56	6.2	2.64	-2.368	0.272	2.912	2.64	-2.6993	-0.0593	2.5807	2.64	-2.101	0.539	3.179	2.64	-4.54	-1.9	0.74	2.64	-2.6047	0.0353	2.6753	2.64	-2.844	-0.204	2.436	2.64	-1.561	-0.241	1.079	1.32	0	0	0	0	0	0	0	0
ENSG00000141338	ABCA8	ATP binding cassette subfamily A member 8			ENST00000586292.5	1	1	-0.011	15	1	4.73	3.97	1.17	0.715	0.262	0.715	0.42	0.706	0.369	0.0274	0.0546	0.00383	0.0236	0.933	5.39	58.1	28.8	11.9	213	19.8	48.8	37.4	19.5	43.5	13.1	0	72.3	20.5	95.9	69.6	1.58	3	4.42	1.42	0.7	2.12	3.54	1.42	1.63	3.05	4.47	1.42	2.95	4.37	5.79	1.42	2.93	4.35	5.77	1.42	4.22	5.64	7.06	1.42	3.37	4.79	6.21	1.42	-1.213	-0.505	0.203	0.708	0	0	0	0	0	0	0	0
ENSG00000141338	ABCA8	ATP binding cassette subfamily A member 8			ENST00000541225.5	1	1	-1.12	21.7	1	5.63	5.04	0.919	1.79	0.169	1.79	0.261	0.93	0.252	0.0183	0.281	0.0782	0.0641	0.996	11.8	77.5	94.2	0	309	102	121	167	9.86	43.2	49.6	26	48.1	43.5	165	211	2.48	4.24	6	1.76	-0.13	1.63	3.39	1.76	2.45	4.21	5.97	1.76	3.93	5.69	7.45	1.76	2.24	4	5.76	1.76	3.31	5.07	6.83	1.76	3.53	5.29	7.05	1.76	-0.8014	0.0776	0.9566	0.879	0	0	0	0	0	0	0	0
ENSG00000141338	ABCA8	ATP binding cassette subfamily A member 8			ENST00000589533.5	1	1	-1.13	33.3	1	3.61	4.72	2.78	1.38	0.504	1.38	1	0.982	1	0.884	0.933	0.751	0.894	0.999	11.4	15.3	42.3	3.84	107	0	27.6	7.69	0	47.7	8.61	10.5	10.3	10.2	49	38.3	-0.66	1.52	3.7	2.18	-3.68	-1.5	0.68	2.18	-3.76	-1.58	0.6	2.18	-0.81	1.37	3.55	2.18	-0.18	2	4.18	2.18	0.12	2.3	4.48	2.18	0.25	2.43	4.61	2.18	-1.0505	0.0395	1.1295	1.09	0	0	0	0	0	0	0	0
ENSG00000105711	SCN1B	sodium voltage-gated channel beta subunit 1			ENST00000640135.1	1	1	-0.669	34.3	1	2.18	9.89	1.77	2.52	1.43	2.52	0.991	0.46	0.244	0.129	0.829	0.881	0.983	0.974	1.56	0	25.2	15.9	114	0	57.1	0	0	17.5	0	22	23.6	0	74	0	-4.6	-2.42	-0.24	2.18	-6.42	-4.24	-2.06	2.18	-7.44	-5.26	-3.08	2.18	-7.44	-5.26	-3.08	2.18	-4.86	-2.68	-0.5	2.18	-0.73	1.45	3.63	2.18	-0.41	1.77	3.95	2.18	-1.587	-0.497	0.593	1.09	0	0	0	0	0	0	0	0
ENSG00000141338	ABCA8	ATP binding cassette subfamily A member 8			ENST00000430352.6	1	1	-1.1	4.15	1	9.55	1.46	0.28	0.238	0.073	0.238	0.0834	0.239	0.0055	7.85e-05	0.0195	0.0111	0.00141	0.993	637	1140	788	63.1	1540	1060	1280	1520	392	672	579	305	618	1110	1380	2010	1.511	2.28	3.049	0.769	1.071	1.84	2.609	0.769	2.201	2.97	3.739	0.769	2.881	3.65	4.419	0.769	1.881	2.65	3.419	0.769	2.041	2.81	3.579	0.769	2.481	3.25	4.019	0.769	-0.4308	-0.0468	0.3372	0.384	0	0	0	0	0	0	0	0
ENSG00000103035	PSMD7	proteasome 26S subunit, non-ATPase 7			ENST00000568717.1	1	1	-0.239	1.81	1	6.09	0.353	0.105	0.121	0.14	0.14	1	0.915	0.998	0.38	1	0.899	0.783	0.983	72.2	71	38.9	74.9	110	69.9	108	28.4	40.6	63.6	80.3	78.3	82	47.3	143	60.8	-0.955	-0.451	0.053	0.504	-1	-0.496	0.008	0.504	-0.913	-0.409	0.095	0.504	-1.378	-0.874	-0.37	0.504	-0.692	-0.188	0.316	0.504	-0.196	0.308	0.812	0.504	0.19	0.694	1.198	0.504	-0.1736	0.0784	0.3304	0.252	0	0	0	0	0	0	0	0
ENSG00000130921	MTRFR	mitochondrial translation release factor in rescue			ENST00000425637.3	1	1	-0.709	46.1	1	3.24	4.8	1.36	4.4	0.646	4.4	1	0.843	0.926	0.979	0.986	0.962	0.746	0.975	25.4	11.1	19.7	24.3	20.4	0	0	17.4	0	6.69	20.4	35.8	12.2	35.8	10.8	20.7	-3.076	-0.546	1.984	2.53	-5.59	-3.06	-0.53	2.53	-5.35	-2.82	-0.29	2.53	-3.152	-0.622	1.908	2.53	-4.25	-1.72	0.81	2.53	-3.41	-0.88	1.65	2.53	-6.19	-3.66	-1.13	2.53	-0.719	0.551	1.821	1.27	0	0	0	0	0	0	0	0
ENSG00000206283	PFDN6	prefoldin subunit 6	TRUE		ENST00000399385.5	1	1	-1.13	29.4	1	3.35	5.58	1.55	2.12	0.601	2.12	1	1	0.75	0.234	0.671	0.6	0.834	0.999	0.388	29.5	0.966	14.1	8.26	25.6	17.3	42.9	30.6	19.4	0.00164	0.000426	44.3	20.2	14.3	60.2	-3.71	-1.66	0.39	2.05	-1.091	0.959	3.009	2.05	1.05	3.1	5.15	2.05	2.2	4.25	6.3	2.05	1.12	3.17	5.22	2.05	0.82	2.87	4.92	2.05	0.53	2.58	4.63	2.05	-0.9755	0.0445	1.0645	1.02	0	0	0	0	0	0	0	0
ENSG00000164924	YWHAZ	tyrosine 3-monooxygenase/tryptophan 5-monooxygenase activation protein zeta			ENST00000522542.5	1	1	-0.851	12.3	1	8.27	1.22	0.21	1.33	0.0823	1.33	1	0.983	1	0.988	0.928	0.783	1	0.982	114	543	175	271	1350	330	184	176	1760	583	299	213	248	135	293	240	-1.3824	-0.0724	1.2376	1.31	-0.412	0.898	2.208	1.31	-1.496	-0.186	1.124	1.31	-1.534	-0.224	1.086	1.31	-0.08	1.23	2.54	1.31	-0.04	1.27	2.58	1.31	-1.3574	-0.0474	1.2626	1.31	-0.424	0.233	0.89	0.657	0	0	0	0	0	0	0	0
ENSG00000164924	YWHAZ	tyrosine 3-monooxygenase/tryptophan 5-monooxygenase activation protein zeta			ENST00000521309.5	1	1	-1.13	35.7	1	5.99	4.34	3.48	0.98	0.146	0.98	1	1	1	0.274	1	0.968	1	0.998	91.3	31.4	100	130	27.8	47.1	58.5	72	253	108	40.5	131	227	148	121	0	-3.29	-1.03	1.23	2.26	-2.04	0.22	2.48	2.26	-2.898	-0.638	1.622	2.26	-6.7	-4.44	-2.18	2.26	-3.42	-1.16	1.1	2.26	-2.967	-0.707	1.553	2.26	-2.888	-0.628	1.632	2.26	-1.072	0.058	1.188	1.13	0	0	0	0	0	0	0	0
ENSG00000164924	YWHAZ	tyrosine 3-monooxygenase/tryptophan 5-monooxygenase activation protein zeta			ENST00000522819.5	1	1	-0.386	3.92	1	4.87	0.362	0.159	0.331	0.246	0.331	1	0.957	1	0.994	0.85	0.815	1	0.955	23.4	54.1	27.8	32.2	66.1	34.6	14.5	21.7	49	30.9	30.6	15.5	18.5	22.5	32.8	25.3	-0.353	0.378	1.109	0.731	-0.138	0.593	1.324	0.731	-0.416	0.315	1.046	0.731	-0.663	0.068	0.799	0.731	0.127	0.858	1.589	0.731	-0.092	0.639	1.37	0.731	-0.7644	-0.0334	0.6976	0.731	-0.578	-0.212	0.154	0.366	0	0	0	0	0	0	0	0
ENSG00000258890	CEP95	centrosomal protein 95			ENST00000577960.1	1	1	-1.14	20.7	1	2.15	2.05	0.952	1.64	1.47	1.64	1	1	0.948	0.991	0.841	0.994	1	1	3.62	0	3.7	6.68	15.5	7.7	1.42	8.98	6.77	5.25	7.66	6.47	1.93	0	6.72	6.7	-1.994	-0.274	1.446	1.72	-2.09	-0.37	1.35	1.72	-3.53	-1.81	-0.09	1.72	-1.497	0.223	1.943	1.72	-3.78	-2.06	-0.34	1.72	-1.903	-0.183	1.537	1.72	-2.647	-0.927	0.793	1.72	-0.85782	0.00318	0.86418	0.861	0	0	0	0	0	0	0	0
ENSG00000164924	YWHAZ	tyrosine 3-monooxygenase/tryptophan 5-monooxygenase activation protein zeta			ENST00000521607.5	1	1	-0.062	23	1	2.56	2.42	0.627	2.25	1.07	2.25	1	1	1	0.818	1	0.956	0.844	0.936	4.26	9.51	11	3.37	10.6	3.83	4.82	0	17.2	7.65	4.1	13.6	11.8	8.71	0	14.8	-1.7691	-0.0191	1.7309	1.75	-1.437	0.313	2.063	1.75	-1.975	-0.225	1.525	1.75	-3.17	-1.42	0.33	1.75	-1.459	0.291	2.041	1.75	-1.085	0.665	2.415	1.75	-3.93	-2.18	-0.43	1.75	-0.265	0.612	1.489	0.877	0	0	0	0	0	0	0	0
ENSG00000146282	RARS2	arginyl-tRNA synthetase 2, mitochondrial			ENST00000686196.1	1	1	-0.125	12.5	1	3.97	2.51	0.458	1.11	0.399	1.11	1	0.989	0.484	0.732	0.913	0.837	0.969	0.939	20.6	20.3	5.32	12.4	53.4	8.87	28.9	24.2	23.8	44.2	11.3	11.9	12.2	0	25.6	40.1	-1.91	-0.61	0.69	1.3	-0.46	0.84	2.14	1.3	-3.85	-2.55	-1.25	1.3	0.03	1.33	2.63	1.3	-0.03	1.27	2.57	1.3	-0.25	1.05	2.35	1.3	-0.17	1.13	2.43	1.3	-1.086	-0.438	0.21	0.648	0	0	0	0	0	0	0	0
ENSG00000146282	RARS2	arginyl-tRNA synthetase 2, mitochondrial			ENST00000691259.1	1	1	-1.07	3.85	1	5.79	0.423	0.0424	0.439	0.158	0.439	1	0.974	1	0.788	0.801	0.496	1	0.992	38.8	45	60.3	57.6	152	35.8	41.4	49.2	73.6	113	61.9	23.2	47.4	36.8	65.8	68.4	-0.008	0.732	1.472	0.74	-0.2	0.54	1.28	0.74	-0.7515	-0.0115	0.7285	0.74	-0.082	0.658	1.398	0.74	0.216	0.956	1.696	0.74	0.46	1.2	1.94	0.74	-0.232	0.508	1.248	0.74	-0.3092	0.0608	0.4308	0.37	0	0	0	0	0	0	0	0
ENSG00000164924	YWHAZ	tyrosine 3-monooxygenase/tryptophan 5-monooxygenase activation protein zeta			ENST00000480304.5	1	1	-0.98	1.26	1	6.93	0.205	0.0387	0.119	0.108	0.119	1	0.82	1	0.763	1	0.527	1	0.986	116	109	135	153	153	136	91.2	81.9	230	154	96.6	83.1	208	109	97.7	88.7	-0.4048	0.0182	0.4412	0.423	0.111	0.534	0.957	0.423	-0.316	0.107	0.53	0.423	-0.825	-0.402	0.021	0.423	-0.223	0.2	0.623	0.423	0.237	0.66	1.083	0.423	-0.678	-0.255	0.168	0.423	-0.1555	0.0555	0.2665	0.211	0	0	0	0	0	0	0	0
ENSG00000168802	CHTF8	chromosome transmission fidelity factor 8			ENST00000398235.6	1	1	-0.932	1.44	1	6.67	0.292	0.0619	0.118	0.115	0.118	0.865	0.464	1	0.0755	0.35	0.253	1	0.983	99.5	99.4	94.8	128	51.4	148	120	85.7	73.7	65.3	108	193	120	153	138	53.9	-1.083	-0.632	-0.181	0.451	-1.325	-0.874	-0.423	0.451	-0.5132	-0.0622	0.3888	0.451	-1.651	-1.2	-0.749	0.451	-1.413	-0.962	-0.511	0.451	-1.449	-0.998	-0.547	0.451	-0.742	-0.291	0.16	0.451	-0.1583	0.0677	0.2937	0.226	0	0	0	0	0	0	0	0
ENSG00000130921	MTRFR	mitochondrial translation release factor in rescue			ENST00000543139.2	1	1	-0.862	0.732	1	8.37	0.0837	0.008	0.0835	0.0811	0.0835	1	0.689	1	0.956	0.877	0.718	1	0.982	411	340	370	264	538	304	266	281	401	401	300	317	258	305	291	351	-0.117	0.204	0.525	0.321	0.17	0.491	0.812	0.321	-0.2473	0.0737	0.3947	0.321	-0.203	0.118	0.439	0.321	0.032	0.353	0.674	0.321	0.044	0.365	0.686	0.321	-0.3743	-0.0533	0.2677	0.321	-0.2158	-0.0558	0.1042	0.16	0	0	0	0	0	0	0	0
ENSG00000169379	ARL13B	ADP ribosylation factor like GTPase 13B			ENST00000335438.7	1	1	-0.978	72.1	1	4.65	8.08	1.72	7.29	0.273	7.29	1	1	0.976	0.695	1	0.747	1	0.986	46.4	69.8	41.3	34.9	0	91.7	55.3	40.6	91	110	69.5	76.7	48.2	9.06e-07	74.5	0	-3.1399	0.0501	3.2401	3.19	-2.864	0.326	3.516	3.19	-6.13	-2.94	0.25	3.19	-6.72	-3.53	-0.34	3.19	-2.435	0.755	3.945	3.19	-6.6	-3.41	-0.22	3.19	-2.883	0.307	3.497	3.19	-2.022	-0.422	1.178	1.6	0	0	0	0	0	0	0	0
ENSG00000088808	PPP1R13B	protein phosphatase 1 regulatory subunit 13B			ENST00000555825.5	1	1	-0.0209	2.96	1	5.01	0.42	0.189	0.181	0.228	0.228	1	0.985	0.633	0.55	0.966	0.906	1	0.988	29.8	13.8	46.7	50.5	70.5	21.9	36.2	23.4	31.3	61.1	35	34	41.4	16.3	26.8	20.5	-0.6829	-0.0349	0.6131	0.648	-1.084	-0.436	0.212	0.648	-1.758	-1.11	-0.462	0.648	-1.554	-0.906	-0.258	0.648	-1.148	-0.5	0.148	0.648	-0.269	0.379	1.027	0.648	-1.053	-0.405	0.243	0.648	-0.3976	-0.0736	0.2504	0.324	0	0	0	0	0	0	0	0
ENSG00000164305	CASP3	caspase 3			ENST00000700103.1	1	1	-0.556	2.57	1	5.5	0.329	0.117	0.205	0.18	0.205	0.734	1	1	0.587	1	0.576	0.696	0.965	34.4	26.4	85.4	23.9	82.8	58.1	59.4	45.8	26.8	55.4	43.5	40	38.8	28.3	57.9	63.2	0.375	0.97	1.565	0.595	-0.6211	-0.0261	0.5689	0.595	-0.207	0.388	0.983	0.595	0.194	0.789	1.384	0.595	-0.291	0.304	0.899	0.595	0.271	0.866	1.461	0.595	0.319	0.914	1.509	0.595	-0.449	-0.151	0.147	0.298	0	0	0	0	0	0	0	0
ENSG00000081760	AACS	acetoacetyl-CoA synthetase	TRUE	NM_023928.5	ENST00000316519.11	1	1	-0.148	0.602	1	9.56	0.12	0.0034	0.0718	0.073	0.073	1	0.813	1	0.809	1	0.246	1	0.947	853	855	692	739	409	837	748	841	1220	767	797	846	631	886	701	534	-0.3745	-0.0895	0.1955	0.285	0.081	0.366	0.651	0.285	-0.162	0.123	0.408	0.285	-0.523	-0.238	0.047	0.285	-0.2504	0.0346	0.3196	0.285	-0.922	-0.637	-0.352	0.285	-0.412	-0.127	0.158	0.285	-0.0538	0.0892	0.2322	0.143	0	0	0	0	0	0	0	0
ENSG00000164305	CASP3	caspase 3			ENST00000517513.5	1	1	-0.0444	36.7	1	2.26	4.29	3.54	1.06	1.35	1.35	1	0.974	1	0.703	1	0.977	1	0.965	12.6	13.6	3.31e-08	2.55	1.34	18.9	10.6	0	0	0.859	4.7	20.5	15.2	37.7	6.48	3.84	-4.56	-2.31	-0.06	2.25	-3.89	-1.64	0.61	2.25	-0.48	1.77	4.02	2.25	-4.69	-2.44	-0.19	2.25	-3.118	-0.868	1.382	2.25	-2.825	-0.575	1.675	2.25	-2.112	0.138	2.388	2.25	-0.547	0.573	1.693	1.12	0	0	0	0	0	0	0	0
ENSG00000205084	TMEM231	transmembrane protein 231			ENST00000693457.1	1	1	-0.468	28.2	1	3.48	3.75	2.07	1.45	0.549	1.45	0.689	0.62	0.76	0.479	1	0.305	0.559	0.96	10.4	0	24.8	6.06	22.6	7	11	29.2	27.4	20.9	12.8	0	39.6	25.2	34.7	6.77	1.37	3.34	5.31	1.97	1.3	3.27	5.24	1.97	0.97	2.94	4.91	1.97	1.05	3.02	4.99	1.97	-1.116	0.854	2.824	1.97	2.1	4.07	6.04	1.97	1.5	3.47	5.44	1.97	-0.446	0.537	1.52	0.983	0	0	0	0	0	0	0	0
ENSG00000081760	AACS	acetoacetyl-CoA synthetase			ENST00000441247.6	1	1	-0.481	3.76	1	4.35	0.446	0.188	0.281	0.319	0.319	1	0.939	1	0.757	0.923	0.855	1	0.996	5.78	19.4	27.3	16	49.6	18.8	19.3	24.5	16.9	35.1	21.5	15.8	11.1	19.3	21.7	28.2	-0.14	0.592	1.324	0.732	-1.382	-0.65	0.082	0.732	-0.481	0.251	0.983	0.732	-0.026	0.706	1.438	0.732	-0.035	0.697	1.429	0.732	-0.18	0.552	1.284	0.732	-0.379	0.353	1.085	0.732	-0.3363	0.0297	0.3957	0.366	0	0	0	0	0	0	0	0
ENSG00000215301	DDX3X	DEAD-box helicase 3 X-linked			ENST00000645574.1	1	1	-1.14	45.6	1	5.62	6.11	2.67	3.03	0.17	3.03	1	0.651	1	0.576	1	0.995	1	1	0	109	94.7	91.3	126	56.3	121	83.7	54.4	105	113	87.7	89.2	74.5	102	0.315	-2.343	0.207	2.757	2.55	-6.65	-4.1	-1.55	2.55	-3.013	-0.463	2.087	2.55	-5.99	-3.44	-0.89	2.55	-2.295	0.255	2.805	2.55	-2.309	0.241	2.791	2.55	-2.236	0.314	2.864	2.55	-1.2933	-0.0133	1.2667	1.28	0	0	0	0	0	0	0	0
ENSG00000150990	DHX37	DEAH-box helicase 37	TRUE	NM_032656.4	ENST00000308736.7	1	1	-0.883	1.02	1	9.44	0.152	0.00519	0.122	0.0734	0.122	1	1	1	0.718	0.835	0.305	1	0.983	674	622	687	808	343	707	930	882	782	576	811	838	664	778	945	441	-0.519	-0.14	0.239	0.379	-0.56	-0.181	0.198	0.379	-0.529	-0.15	0.229	0.379	-0.778	-0.399	-0.02	0.379	-0.837	-0.458	-0.079	0.379	-1.163	-0.784	-0.405	0.379	-0.191	0.188	0.567	0.379	-0.1257	0.0633	0.2523	0.189	0	0	0	0	0	0	0	0
ENSG00000137413	TAF8	TATA-box binding protein associated factor 8			ENST00000494547.5	1	1	-0.927	23.7	1	4.9	3.18	2.17	0.792	0.242	0.792	1	0.713	0.877	0.485	1	0.991	1	0.983	54.2	67	23.6	46.9	56.3	3.51	93.1	2.68	1.24	54.1	36.9	86.4	50.2	42	72.8	26.7	-2.93	-1.1	0.73	1.83	-4.55	-2.72	-0.89	1.83	-4.13	-2.3	-0.47	1.83	-4.62	-2.79	-0.96	1.83	-1.9106	-0.0806	1.7494	1.83	-2.088	-0.258	1.572	1.83	-1.462	0.368	2.198	1.83	-0.636	0.277	1.19	0.913	0	0	0	0	0	0	0	0
ENSG00000064995	TAF11	TATA-box binding protein associated factor 11	TRUE	NM_005643.4	ENST00000361288.9	1	1	-1.04	0.78	1	9.52	0.236	0.00813	0.0893	0.0731	0.0893	1	0.977	1	0.11	1	0.239	1	0.99	668	760	835	750	293	941	751	1430	564	676	793	698	631	751	674	1150	-0.164	0.169	0.502	0.333	-0.57	-0.237	0.096	0.333	-0.117	0.216	0.549	0.333	0.496	0.829	1.162	0.333	-0.3467	-0.0137	0.3193	0.333	-1.084	-0.751	-0.418	0.333	-0.358	-0.025	0.308	0.333	-0.2005	-0.0345	0.1315	0.166	0	0	0	0	0	0	0	0
ENSG00000064995	TAF11	TATA-box binding protein associated factor 11			ENST00000693593.1	1	1	-1.14	18.1	1	2.68	3.05	1.13	1.13	0.98	1.13	0.835	0.985	1	0.761	1	0.745	1	0.999	15.9	15	2.62	2.29	40.7	5.07	10	0	10.6	8.27	0	13.9	10.2	2.81	11.8	9.06	-3.95	-2.34	-0.73	1.61	-0.52	1.09	2.7	1.61	-2.172	-0.562	1.048	1.61	-3.15	-1.54	0.07	1.61	-0.73	0.88	2.49	1.61	0.11	1.72	3.33	1.61	-0.766	0.844	2.454	1.61	-0.7898	0.0132	0.8162	0.803	0	0	0	0	0	0	0	0
ENSG00000064995	TAF11	TATA-box binding protein associated factor 11			ENST00000689560.1	1	1	-0.284	38.2	1	1.54	5.9	2.79	1.99	2.39	2.39	1	0.676	0.657	0.138	0.938	0.676	1	0.984	3.27	0	0	0	25.7	7.55	1.22e-08	40	9.51	8.44	12.2	0	0	6.4	0	12.5	0.02	2.34	4.66	2.32	1.3	3.62	5.94	2.32	1.58	3.9	6.22	2.32	3.2	5.52	7.84	2.32	-0.24	2.08	4.4	2.32	0.53	2.85	5.17	2.32	-2.32	1.76e-08	2.32	2.32	-0.827	0.333	1.493	1.16	0	0	0	0	0	0	0	0
ENSG00000064995	TAF11	TATA-box binding protein associated factor 11			ENST00000691871.1	1	1	-0.908	1.25	1	7.63	0.199	0.0165	0.14	0.0925	0.14	0.984	0.666	1	0.593	1	0.743	0.999	0.983	128	156	178	254	485	160	184	153	176	264	164	221	217	229	199	171	-0.893	-0.473	-0.053	0.42	-1.08	-0.66	-0.24	0.42	-0.727	-0.307	0.113	0.42	-0.971	-0.551	-0.131	0.42	-0.643	-0.223	0.197	0.42	0.032	0.452	0.872	0.42	-0.729	-0.309	0.111	0.42	-0.1434	0.0666	0.2766	0.21	0	0	0	0	0	0	0	0
ENSG00000169379	ARL13B	ADP ribosylation factor like GTPase 13B	TRUE	NM_001174150.2	ENST00000394222.8	1	1	-1.08	74.3	1	4.34	11.1	5.17	4.11	0.32	4.11	1	0.901	0.837	0.615	1	0.994	0.779	0.992	80.5	0	27.8	68.7	0.169	93.2	171	69.4	44.4	5.24	0.00886	0	84.4	158	102	150	-3.882	-0.632	2.618	3.25	0.11	3.36	6.61	3.25	1.12	4.37	7.62	3.25	0.87	4.12	7.37	3.25	-5.05	-1.8	1.45	3.25	-2.893	0.357	3.607	3.25	1.24	4.49	7.74	3.25	-1.896	-0.266	1.364	1.63	0	0	0	0	0	0	0	0
ENSG00000187801	ZFP69B	ZFP69 zinc finger protein B			ENST00000411995.6	1	1	-0.278	1.77	1	6.94	0.239	0.0595	0.161	0.107	0.161	0.735	1	0.566	0.382	0.66	0.977	0.97	0.947	119	167	163	58.8	65.1	170	87.3	177	83.5	129	137	125	134	150	152	135	0.307	0.796	1.285	0.489	-0.272	0.217	0.706	0.489	0.404	0.893	1.382	0.489	0.356	0.845	1.334	0.489	0.279	0.768	1.257	0.489	-0.366	0.123	0.612	0.489	-0.063	0.426	0.915	0.489	-0.093	0.152	0.397	0.245	0	0	0	0	0	0	0	0
ENSG00000215301	DDX3X	DEAD-box helicase 3 X-linked			ENST00000644307.1	1	1	-0.768	72.5	1	3.87	13.7	3.01	6.05	0.424	6.05	1	0.764	1	0.234	0.53	0.137	0.979	0.978	98.8	17.4	0.426	1.95	478	0.000227	93.3	140	5.11	193	0.372	0.00265	243	74.9	0.0033	80.9	-3.483	-0.303	2.877	3.18	1.23	4.41	7.59	3.18	-0.71	2.47	5.65	3.18	3.41	6.59	9.77	3.18	2.55	5.73	8.91	3.18	5.09	8.27	11.45	3.18	-0.55	2.63	5.81	3.18	-2.232	-0.642	0.948	1.59	0	0	0	0	0	0	0	0
ENSG00000215301	DDX3X	DEAD-box helicase 3 X-linked			ENST00000646196.1	1	1	-0.922	83.9	1	2.67	11.5	4.73	5.75	0.983	5.75	1	1	0.972	0.743	0.974	0.6	0.276	0.983	1.04	9.08e-05	0	0.61	71.4	15.7	185	127	0	35.9	46.5	0	5.62	2.5	160	4.41e-07	-0.74	2.7	6.14	3.44	-3.203	0.237	3.677	3.44	-0.21	3.23	6.67	3.44	-0.02	3.42	6.86	3.44	-0.92	2.52	5.96	3.44	1.38	4.82	8.26	3.44	4.41	7.85	11.29	3.44	-2.248	-0.528	1.192	1.72	0	0	0	0	0	0	0	0
ENSG00000215301	DDX3X	DEAD-box helicase 3 X-linked			ENST00000644074.1	1	1	-1.1	1.95	1	8.91	0.23	0.118	0.126	0.0764	0.126	1	0.964	1	0.988	0.919	0.848	1	0.992	375	367	648	474	244	615	570	860	390	347	674	544	598	403	632	340	-0.149	0.378	0.905	0.527	-0.937	-0.41	0.117	0.527	-0.5572	-0.0302	0.4968	0.527	-0.4371	0.0899	0.6169	0.527	-1.036	-0.509	0.018	0.527	-0.938	-0.411	0.116	0.527	-0.286	0.241	0.768	0.527	-0.2978	-0.0338	0.2302	0.264	0	0	0	0	0	0	0	0
ENSG00000215301	DDX3X	DEAD-box helicase 3 X-linked			ENST00000646319.1	1	1	-0.899	1.22	1	11.3	0.169	0.0212	0.131	0.0712	0.131	1	0.843	1	0.969	0.763	0.881	1	0.983	2100	2340	3070	2390	1440	2410	3160	3290	1760	1440	3240	3090	3490	2580	3090	2680	-0.199	0.215	0.629	0.414	-0.914	-0.5	-0.086	0.414	-0.539	-0.125	0.289	0.414	-0.288	0.126	0.54	0.414	-0.981	-0.567	-0.153	0.414	-0.69	-0.276	0.138	0.414	-0.212	0.202	0.616	0.414	-0.1401	0.0669	0.2739	0.207	0	0	0	0	0	0	0	0
ENSG00000150990	DHX37	DEAH-box helicase 37			ENST00000544745.2	1	1	-0.752	31.9	1	2.99	3.03	2.83	1.16	0.777	1.16	1	0.917	1	0.774	1	0.974	1	0.977	13.7	32.1	5.58	4.96	5.29	11.2	8.58	0	0	6.42	24.3	22.2	8.72	9.06	17.9	16.1	-1.968	0.142	2.252	2.11	-4.17	-2.06	0.05	2.11	-2.1876	-0.0776	2.0324	2.11	-4.06	-1.95	0.16	2.11	-1.678	0.432	2.542	2.11	-2.718	-0.608	1.502	2.11	-1.893	0.217	2.327	2.11	-0.615	0.435	1.485	1.05	0	0	0	0	0	0	0	0
ENSG00000081760	AACS	acetoacetyl-CoA synthetase			ENST00000545511.5	1	1	-0.0696	1.26	1	6.84	0.245	0.027	0.13	0.11	0.13	0.939	0.945	1	0.513	0.707	0.8	1	0.936	119	127	158	111	193	109	81.2	94.5	151	202	141	98.8	95.9	101	93.4	49.9	0.101	0.511	0.921	0.41	-0.057	0.353	0.763	0.41	-0.40557	0.00443	0.41443	0.41	-1.013	-0.603	-0.193	0.41	0.198	0.608	1.018	0.41	-0.034	0.376	0.786	0.41	-0.673	-0.263	0.147	0.41	-0.347	-0.142	0.063	0.205	0	0	0	0	0	0	0	0
ENSG00000110911	SLC11A2	solute carrier family 11 member 2			ENST00000394904.9	1	1	-1.02	65.6	1	5.77	8.76	2.71	5.49	0.159	5.49	0.983	0.557	0.389	0.968	0.757	0.55	0.867	0.988	219	33	27.2	40.8	213	247	135	0	166	213	89.1	0	57	659	22.2	153	0.4	3.45	6.5	3.05	2.34	5.39	8.44	3.05	3.43	6.48	9.53	3.05	-2.101	0.949	3.999	3.05	1.17	4.22	7.27	3.05	1.56	4.61	7.66	3.05	0.56	3.61	6.66	3.05	-1.168	0.352	1.872	1.52	0	0	0	0	0	0	0	0
ENSG00000070785	EIF2B3	eukaryotic translation initiation factor 2B subunit gamma			ENST00000620860.4	1	1	-1.06	26.7	1	3.21	3.59	2.29	1.04	0.663	1.04	0.449	0.748	0.854	0.375	0.76	0.954	0.53	0.991	5.34	7.23	36.5	5.09	0	10.9	34.8	45.4	21.6	14.4	20.1	0	15.5	7.94	10.1	6.22	2.09	4.04	5.99	1.95	0.81	2.76	4.71	1.95	0.6	2.55	4.5	1.95	1.44	3.39	5.34	1.95	0.73	2.68	4.63	1.95	-1.19	0.76	2.71	1.95	1.58	3.53	5.48	1.95	-1.149	-0.175	0.799	0.974	0	0	0	0	0	0	0	0
ENSG00000110911	SLC11A2	solute carrier family 11 member 2			ENST00000546743.5	1	1	-0.0981	5.72	1	5.16	0.964	0.583	0.131	0.211	0.211	0.444	0.633	0.243	0.611	1	0.477	0.249	0.986	86.1	13.6	48.9	7.77	41.5	67.2	77.6	17.3	17.6	23.7	54.7	24	38	60.3	47.9	55.4	0.97	1.87	2.77	0.9	0.57	1.47	2.37	0.9	1.27	2.17	3.07	0.9	0.25	1.15	2.05	0.9	-0.524	0.376	1.276	0.9	0.6	1.5	2.4	0.9	1.21	2.11	3.01	0.9	-0.334	0.116	0.566	0.45	0	0	0	0	0	0	0	0
ENSG00000244607	CCDC13	coiled-coil domain containing 13			ENST00000482100.1	1	1	-0.611	7.61	1	3.23	0.66	0.361	0.59	0.651	0.651	1	1	1	0.913	0.992	0.955	1	0.997	7.62	14.5	9.38	13.7	32.1	4.86	3.5	4.06	9.27	15.3	6.31	6.16	4.56	14.5	12.9	9.13	-1.288	-0.248	0.792	1.04	-1.169	-0.129	0.911	1.04	-1.16	-0.12	0.92	1.04	-1.596	-0.556	0.484	1.04	-0.38	0.66	1.7	1.04	-0.641	0.399	1.439	1.04	-1.453	-0.413	0.627	1.04	-0.481	0.04	0.561	0.521	0	0	0	0	0	0	0	0
ENSG00000160584	SIK3	SIK family kinase 3			ENST00000480468.1	1	1	-0.434	6.63	1	3.99	1.07	0.455	0.373	0.394	0.394	0.709	0.489	0.935	0.361	0.539	0.0891	0.216	0.971	16.3	7.99	22	10.7	48.1	14.6	23.7	11.3	19.3	33.5	10.5	1.91	23.1	7.02	27.5	23.7	0.642	1.6	2.558	0.958	0.852	1.81	2.768	0.958	0.082	1.04	1.998	0.958	0.742	1.7	2.658	0.958	0.752	1.71	2.668	0.958	1.742	2.7	3.658	0.958	1.372	2.33	3.288	0.958	-0.705	-0.226	0.253	0.479	0	0	0	0	0	0	0	0
ENSG00000160584	SIK3	SIK family kinase 3			ENST00000413553.1	1	1	-1.13	2.08	1	6.11	0.493	0.0547	0.205	0.139	0.205	0.786	0.706	0.532	0.739	0.865	0.147	0.688	0.999	73.7	53.1	91.9	38.8	201	80.4	60.6	34.2	83.1	87.4	69.1	50.4	67.9	102	105	26.4	0.299	0.844	1.389	0.545	0.273	0.818	1.363	0.545	0.485	1.03	1.575	0.545	-1.094	-0.549	-0.004	0.545	0.074	0.619	1.164	0.545	0.845	1.39	1.935	0.545	0.3	0.845	1.39	0.545	-0.26593	0.00707	0.28007	0.273	0	0	0	0	0	0	0	0
ENSG00000160584	SIK3	SIK family kinase 3			ENST00000497049.5	1	1	-0.755	30.2	1	2.64	4.04	0.805	2.97	1	2.97	0.999	0.736	0.93	0.984	1	0.405	0.926	0.977	11.1	0	13.9	7.1	56.1	9.61	4.38	3.71	19.1	16.2	5.29	0	11.5	8.1	14.2	0	0.18	2.23	4.28	2.05	0.9	2.95	5	2.05	0.21	2.26	4.31	2.05	-2.477	-0.427	1.623	2.05	-1.482	0.568	2.618	2.05	1.69	3.74	5.79	2.05	0.07	2.12	4.17	2.05	-1.452	-0.422	0.608	1.03	0	0	0	0	0	0	0	0
ENSG00000139547	RDH16	retinol dehydrogenase 16			ENST00000360752.4	1	1	-1.11	3.17	1	5.24	0.305	0.0511	0.345	0.203	0.345	1	1	1	0.894	1	0.785	1	0.994	35.8	19.2	39.6	40.6	93.8	32.3	22.8	43	48.2	55	46.1	25.2	26.9	44.4	26.8	42	-0.261	0.411	1.083	0.672	-0.302	0.37	1.042	0.672	-0.433	0.239	0.911	0.672	-0.271	0.401	1.073	0.672	-0.6473	0.0247	0.6967	0.672	-0.028	0.644	1.316	0.672	-1.04	-0.368	0.304	0.672	-0.2966	0.0394	0.3754	0.336	0	0	0	0	0	0	0	0
ENSG00000090376	IRAK3	interleukin 1 receptor associated kinase 3			ENST00000457197.2	1	1	-0.529	19	1	5.12	4.3	1.49	0.885	0.215	0.885	1	1	0.99	0.473	0.0778	0.939	1	0.964	58.3	14.6	31.4	58.2	182	46.6	98.5	4.46	40.5	0	82.3	90.4	80.7	16.1	96.7	33.1	-2.127	-0.507	1.113	1.62	-2.192	-0.572	1.048	1.62	-3	-1.38	0.24	1.62	-4.12	-2.5	-0.88	1.62	-6.35	-4.73	-3.11	1.62	-0.885	0.735	2.355	1.62	-1.195	0.425	2.045	1.62	-1.229	-0.421	0.387	0.808	0	0	0	0	0	0	0	0
ENSG00000134352	IL6ST	interleukin 6 cytokine family signal transducer			ENST00000522633.2	1	1	-0.715	43.9	1	5.13	6.13	1.88	3.61	0.215	3.61	1	1	1	0.999	0.653	0.496	1	0.975	70.6	0.00255	20.9	66.9	39.5	85.8	77.9	35.4	89.2	45	54.7	76.8	0	105	79.9	130	-3.54	-1.07	1.4	2.47	-2.324	0.146	2.616	2.47	-2.065	0.405	2.875	2.47	-2.5457	-0.0757	2.3943	2.47	-6.39	-3.92	-1.45	2.47	-6.48	-4.01	-1.54	2.47	-2.332	0.138	2.608	2.47	-0.706	0.534	1.774	1.24	0	0	0	0	0	0	0	0
ENSG00000054983	GALC	galactosylceramidase			ENST00000622264.4	1	1	-0.234	38.3	1	2.14	3.92	1.76	3.02	1.47	3.02	1	0.898	1	1	0.976	0.96	1	0.945	11	10.5	10.1	12.1	0	8.87	0	0	14.4	5.04	14.2	4.73e-05	3.56	2.63	11.3	11.5	0.04	2.31	4.58	2.27	0.11	2.38	4.65	2.27	-1.16	1.11	3.38	2.27	-2.3028	-0.0328	2.2372	2.27	-0.64	1.63	3.9	2.27	-3.087	-0.817	1.453	2.27	-2.3181	-0.0481	2.2219	2.27	-0.416	0.724	1.864	1.14	0	0	0	0	0	0	0	0
ENSG00000054983	GALC	galactosylceramidase			ENST00000556261.5	1	1	-1.02	2.05	1	5.34	0.189	0.0643	0.191	0.193	0.193	1	1	1	0.962	1	0.752	1	0.992	34	24.5	41.4	56.5	81.9	39.5	35.8	32.7	55.8	48.9	36.1	25.8	39.5	34.5	49.4	34.5	-0.5253	0.0147	0.5547	0.54	-0.355	0.185	0.725	0.54	-0.5881	-0.0481	0.4919	0.54	-0.723	-0.183	0.357	0.54	-0.68	-0.14	0.4	0.54	0.027	0.567	1.107	0.54	-0.404	0.136	0.676	0.54	-0.3098	-0.0398	0.2302	0.27	0	0	0	0	0	0	0	0
ENSG00000174652	ZNF266	zinc finger protein 266			ENST00000588933.5	1	1	-1.02	49	1	4.23	4.93	3.06	3.07	0.34	3.07	1	0.964	0.888	0.947	0.821	1	0.957	0.988	36.8	37.4	42.1	0	54	50.1	22.3	18.4	12.1	67.1	26.8	53.9	0	47.6	34.2	5.94	0.07	2.71	5.35	2.64	-0.59	2.05	4.69	2.64	0.6	3.24	5.88	2.64	-1.56	1.08	3.72	2.64	0.64	3.28	5.92	2.64	-2.63761	0.00239	2.64239	2.64	-0.21	2.43	5.07	2.64	-1.62	-0.3	1.02	1.32	0	0	0	0	0	0	0	0
ENSG00000174652	ZNF266	zinc finger protein 266			ENST00000590306.5	1	1	-0.988	34.4	1	2.72	7.31	2.45	1.85	0.945	1.85	0.771	1	0.951	0.623	0.77	0.585	1	0.986	0	15.5	34	22.5	36.9	9	6.5	0	9.37	44.8	40.2	0	24.4	28.9	0	0	1.26	3.47	5.68	2.21	-2.821	-0.611	1.599	2.21	0.09	2.3	4.51	2.21	-4.97	-2.76	-0.55	2.21	0.78	2.99	5.2	2.21	0.96	3.17	5.38	2.21	-3.07	-0.86	1.35	2.21	-1.382	-0.282	0.818	1.1	0	0	0	0	0	0	0	0
ENSG00000174652	ZNF266	zinc finger protein 266			ENST00000591213.1	1	1	-0.625	4.91	1	4.05	1.12	0.228	0.385	0.38	0.385	1	1	1	0.135	0.986	0.618	1	0.97	11.6	19.4	8.43	13.5	51.6	26.3	23.9	8.86	22.4	27.8	17.5	18	23.2	15.2	21.9	1.31	-1.169	-0.345	0.479	0.824	-0.7768	0.0472	0.8712	0.824	-0.477	0.347	1.171	0.824	-2.794	-1.97	-1.146	0.824	-0.264	0.56	1.384	0.824	0.296	1.12	1.944	0.824	-0.286	0.538	1.362	0.824	-0.609	-0.197	0.215	0.412	0	0	0	0	0	0	0	0
ENSG00000110911	SLC11A2	solute carrier family 11 member 2			ENST00000547688.7	1	1	-1.01	52.4	1	4.63	6.87	1.86	4.7	0.276	4.7	1	0.642	0.409	0.966	0.841	0.513	0.858	0.988	76.9	10.4	6.99	18.4	148	88.2	75.1	0	56	79.3	26.6	0	25.3	285	11.4	63.7	-0.52	2.21	4.94	2.73	1.7	4.43	7.16	2.73	2.96	5.69	8.42	2.73	-1.849	0.881	3.611	2.73	0.53	3.26	5.99	2.73	1.6	4.33	7.06	2.73	0.56	3.29	6.02	2.73	-1.044	0.316	1.676	1.36	0	0	0	0	0	0	0	0
ENSG00000171903	CYP4F11	cytochrome P450 family 4 subfamily F member 11			ENST00000326742.12	1	1	-0.564	5.64	1	4.11	0.523	0.167	0.538	0.364	0.538	1	1	1	0.891	0.971	0.992	1	0.966	12.7	14.9	21.3	15.9	43.2	13.8	11.7	7.36	19.5	41.8	25.6	15.5	6.55	25	14.4	15.3	-0.319	0.563	1.445	0.882	-0.87463	0.00737	0.88937	0.882	-0.642	0.24	1.122	0.882	-1.417	-0.535	0.347	0.882	-0.222	0.66	1.542	0.882	-0.763	0.119	1.001	0.882	-1.146	-0.264	0.618	0.882	-0.218	0.223	0.664	0.441	0	0	0	0	0	0	0	0
ENSG00000146414	SHPRH	SNF2 histone linker PHD RING helicase			ENST00000433355.6	1	1	-0.703	2.25	1	7.52	0.239	0.015	0.266	0.0947	0.266	1	1	1	0.988	1	0.553	1	0.975	161	158	180	177	517	165	122	107	202	220	167	164	181	171	198	240	-0.536	0.023	0.582	0.559	-0.4771	0.0819	0.6409	0.559	-0.5774	-0.0184	0.5406	0.559	-0.6493	-0.0903	0.4687	0.559	-0.427	0.132	0.691	0.559	0.282	0.841	1.4	0.559	-0.689	-0.13	0.429	0.559	-0.157	0.123	0.403	0.28	0	0	0	0	0	0	0	0
ENSG00000137872	SEMA6D	semaphorin 6D	TRUE	NM_001358351.3	ENST00000536845.7	1	1	-0.835	23.1	1	6.41	4.65	0.743	2.14	0.125	2.14	0.318	0.0742	0.24	0.0314	0.0352	0.181	0.308	0.981	216	258	155	1.89e-05	115	128	84.1	197	165	271	42.9	42.9	80.5	70.1	63.7	212	2.34	4.14	5.94	1.8	3.55	5.35	7.15	1.8	2.56	4.36	6.16	1.8	3.66	5.46	7.26	1.8	4.03	5.83	7.63	1.8	2.58	4.38	6.18	1.8	2.18	3.98	5.78	1.8	-0.571	0.328	1.227	0.899	0	0	0	0	0	0	0	0
ENSG00000170776	AKAP13	A-kinase anchoring protein 13			ENST00000560571.1	1	1	-1.05	4.81	1	4.45	0.462	0.127	0.474	0.302	0.474	1	0.987	1	0.964	1	0.933	1	0.99	14.2	24.4	22.9	24	67.1	12.2	19.7	17.6	18	22.3	8.87	23.2	14.4	24.8	25.2	46.3	-1.529	-0.702	0.125	0.827	-1.375	-0.548	0.279	0.827	-1.257	-0.43	0.397	0.827	-0.553	0.274	1.101	0.827	-0.8431	-0.0161	0.8109	0.827	-0.43	0.397	1.224	0.827	-0.9081	-0.0811	0.7459	0.827	-0.4917	-0.0787	0.3343	0.413	0	0	0	0	0	0	0	0
ENSG00000146282	RARS2	arginyl-tRNA synthetase 2, mitochondrial			ENST00000693327.1	1	1	-0.669	2.69	1	6.79	0.29	0.202	0.134	0.112	0.134	1	1	1	0.977	0.973	0.808	1	0.974	59.2	227	84.7	110	55	111	114	169	140	95.7	106	106	98.4	139	183	85.4	-0.797	-0.186	0.425	0.611	-0.851	-0.24	0.371	0.611	-0.404	0.207	0.818	0.611	-0.455	0.156	0.767	0.611	-0.16	0.451	1.062	0.611	-1.157	-0.546	0.065	0.611	-0.188	0.423	1.034	0.611	-0.166	0.139	0.444	0.305	0	0	0	0	0	0	0	0
ENSG00000225422	RBMS1P1	RNA binding motif single stranded interacting protein 1 pseudogene 1	TRUE		ENST00000417216.3	1	1	-1.02	12.8	1	3.08	4.67	0.321	1.28	0.729	1.28	1	0.963	1	0.196	0.279	0.431	0.793	0.988	24.1	0	12.1	10.5	107	3.92	40.4	0	17.9	2.48	2.11	9.03	25.9	8.99	31.7	3.1	-2.191	-0.841	0.509	1.35	-0.3	1.05	2.4	1.35	-2.014	-0.664	0.686	1.35	-4.28	-2.93	-1.58	1.35	-4.42	-3.07	-1.72	1.35	1.03	2.38	3.73	1.35	0.47	1.82	3.17	1.35	-0.518	0.155	0.828	0.673	0	0	0	0	0	0	0	0
ENSG00000146282	RARS2	arginyl-tRNA synthetase 2, mitochondrial			ENST00000689206.1	1	1	-1.06	62.1	1	3.12	6.43	2.65	5.12	0.706	5.12	1	0.949	0.981	1	1	0.797	1	0.991	29.6	0	12.2	26.5	33.8	12.7	12.9	0	14	15.5	56	0	17.4	39.9	0	28.5	-0.11	2.86	5.83	2.97	-0.46	2.51	5.48	2.97	-0.32	2.65	5.62	2.97	-2.9165	0.0535	3.0235	2.97	-3.349	-0.379	2.591	2.97	-0.22	2.75	5.72	2.97	-3.474	-0.504	2.466	2.97	-1.223	0.267	1.757	1.49	0	0	0	0	0	0	0	0
ENSG00000286140	DERPC	DERPC proline and glycine rich nuclear protein	TRUE	NM_001002847.4	ENST00000519520.7	1	1	-0.142	0.851	1	9.26	0.146	0.0341	0.0723	0.0743	0.0743	1	1	1	0.681	0.991	0.32	1	0.948	668	534	633	656	268	567	717	899	570	593	770	651	611	541	568	811	-0.2451	0.0949	0.4349	0.34	-0.4233	-0.0833	0.2567	0.34	-0.579	-0.239	0.101	0.34	0.045	0.385	0.725	0.34	-0.556	-0.216	0.124	0.34	-1.03	-0.69	-0.35	0.34	-0.3742	-0.0342	0.3058	0.34	-0.066	0.104	0.274	0.17	0	0	0	0	0	0	0	0
ENSG00000146282	RARS2	arginyl-tRNA synthetase 2, mitochondrial			ENST00000687909.1	1	1	-0.527	44.3	1	1.75	6.5	2.89	2.65	2.02	2.65	0.48	0.416	1	0.76	1	0.767	0.969	0.964	0	10.4	0	23.5	0	5.28	25.4	18.9	0	17.8	0	10.2	15.4	13.2	0	0	-7.47	-5	-2.53	2.47	-7.47	-5	-2.53	2.47	-3.32	-0.85	1.62	2.47	-4.84	-2.37	0.1	2.47	-2.652	-0.182	2.288	2.47	-4.98	-2.51	-0.04	2.47	-4.63	-2.16	0.31	2.47	-1.873	-0.643	0.587	1.23	0	0	0	0	0	0	0	0
ENSG00000204271	SPIN3	spindlin family member 3			ENST00000478405.1	1	1	-0.106	14.5	1	3.6	1.78	1.12	0.698	0.507	0.698	0.953	0.536	0.874	0.293	0.848	0.978	0.882	0.938	23.9	29.3	12.6	0.623	1.49	15.8	15.3	21.9	22.9	5.27	13.3	15.1	13.8	11.9	9.65	31.8	0.29	1.68	3.07	1.39	1.12	2.51	3.9	1.39	0.37	1.76	3.15	1.39	1.29	2.68	4.07	1.39	0.26	1.65	3.04	1.39	-1.041	0.349	1.739	1.39	0.21	1.6	2.99	1.39	-0.221	0.476	1.173	0.697	0	0	0	0	0	0	0	0
ENSG00000182749	PAQR7	progestin and adipoQ receptor family member 7			ENST00000374296.4	1	1	-0.0504	33.9	1	4.95	3.1	0.752	3.48	0.235	3.48	1	1	1	0.986	1	0.707	1	0.935	50.2	28.6	26.6	20.6	101	23.1	59.9	53.4	47	38	82.6	73.1	0	19.5	18.2	49.7	-1.861	0.269	2.399	2.13	-1.811	0.319	2.449	2.13	-2.988	-0.858	1.272	2.13	-1.729	0.401	2.531	2.13	-2.365	-0.235	1.895	2.13	-4.6	-2.47	-0.34	2.13	-2.356	-0.226	1.904	2.13	-1.806	-0.746	0.314	1.06	0	0	0	0	0	0	0	0
ENSG00000146282	RARS2	arginyl-tRNA synthetase 2, mitochondrial			ENST00000497828.2	1	1	-0.0325	29.2	1	4.01	4.6	2.68	0.966	0.389	0.966	1	0.439	0.468	0.942	1	0.987	1	0.934	13.6	13.9	8.25	39.2	89.7	13.5	17.4	19.1	0.0143	75.6	25.5	40.5	29.1	0	40.4	25.3	-3.39	-1.42	0.55	1.97	-5.88	-3.91	-1.94	1.97	-5.9	-3.93	-1.96	1.97	-2.816	-0.846	1.124	1.97	-2.257	-0.287	1.683	1.97	-1.613	0.357	2.327	1.97	-2.548	-0.578	1.392	1.97	-1.683	-0.697	0.289	0.986	0	0	0	0	0	0	0	0
ENSG00000228144		novel protein	TRUE		ENST00000539652.1	1	1	-1.13	28	1	1.79	3.29	1.15	2.36	1.95	2.36	1	1	1	0.489	0.972	0.621	0.815	0.998	8.04	2.9	0	0	9.93	2.21	6.72	11.5	0	3.21	16.1	2.7	6.13	0	7.83	8.47	-0.81	1.19	3.19	2	-1.293	0.707	2.707	2	-2.12	-0.12	1.88	2	1.03	3.03	5.03	2	-0.51	1.49	3.49	2	0.72	2.72	4.72	2	0.61	2.61	4.61	2	-0.9426	0.0574	1.0574	1	0	0	0	0	0	0	0	0
ENSG00000103363	ELOB	elongin B			ENST00000691758.1	1	1	-0.0102	8.16	1	2.93	1	0.345	0.675	0.814	0.814	1	1	0.857	0.97	1	0.888	1	0.992	3.37	6.13	6.42	6.07	22.3	6.78	8.74	7.02	15.5	12.2	2.08	12	8.93	1.11	4.9	16.5	-2.18	-1.1	-0.02	1.08	-1.279	-0.199	0.881	1.08	-2.48	-1.4	-0.32	1.08	-0.756	0.324	1.404	1.08	-1.0594	0.0206	1.1006	1.08	-0.383	0.697	1.777	1.08	-1.437	-0.357	0.723	1.08	-0.609	-0.07	0.469	0.539	0	0	0	0	0	0	0	0
ENSG00000103044	HAS3	hyaluronan synthase 3			ENST00000306560.1	1	1	-0.906	84.3	1	2.98	13.2	6.04	4.49	0.78	4.49	0.966	0.893	1	0.295	0.461	0.773	0.346	0.983	76.8	35.9	0	0	58.6	0	111	29.7	0.025	67.4	137	0.00636	5.67e-06	0.0429	61.3	79.9	0.6	4.04	7.48	3.44	0.22	3.66	7.1	3.44	-3.3897	0.0503	3.4903	3.44	3.17	6.61	10.05	3.44	3.19	6.63	10.07	3.44	-0.01	3.43	6.87	3.44	3.93	7.37	10.81	3.44	-2.269	-0.549	1.171	1.72	0	0	0	0	0	0	0	0
ENSG00000181588	MEX3D	mex-3 RNA binding family member D	TRUE	NM_203304.4	ENST00000402693.5	1	1	-0.268	0.706	1	9.64	0.172	0.00289	0.0854	0.0726	0.0854	0.953	0.565	0.799	0.251	0.00698	0.271	1	0.947	854	582	978	1070	530	833	1060	872	686	425	758	1160	931	811	1060	598	-0.682	-0.373	-0.064	0.309	-0.851	-0.542	-0.233	0.309	-0.75	-0.441	-0.132	0.309	-0.936	-0.627	-0.318	0.309	-1.479	-1.17	-0.861	0.309	-0.977	-0.668	-0.359	0.309	-0.3811	-0.0721	0.2369	0.309	-0.2516	-0.0966	0.0584	0.155	0	0	0	0	0	0	0	0
ENSG00000146282	RARS2	arginyl-tRNA synthetase 2, mitochondrial			ENST00000688808.1	1	1	-1.1	64.6	1	1.94	5.03	2.99	5.09	1.74	5.09	1	1	1	0.975	1	0.949	1	0.994	10.8	9.17	13.9	0.839	0	4.21	0	10.8	0	0	0	29	13	9.31	14	10.2	-4.27	-1.23	1.81	3.04	-4.44	-1.4	1.64	3.04	-2.926	0.114	3.154	3.04	-2.235	0.805	3.845	3.04	-4.55	-1.51	1.53	3.04	-4.31	-1.27	1.77	3.04	-4.26	-1.22	1.82	3.04	-1.34	0.18	1.7	1.52	0	0	0	0	0	0	0	0
ENSG00000146282	RARS2	arginyl-tRNA synthetase 2, mitochondrial			ENST00000689174.1	1	1	-0.162	21.4	1	4.36	2.95	2.11	0.566	0.316	0.566	1	0.829	0.8	0.135	0.815	0.245	0.834	0.942	17.1	28.5	15	0	67.2	30	13	61.3	19	11.9	8.12	36.6	52	16.8	26.2	81.8	-0.27	1.43	3.13	1.7	0.41	2.11	3.81	1.7	0.71	2.41	4.11	1.7	2.35	4.05	5.75	1.7	0.44	2.14	3.84	1.7	2.09	3.79	5.49	1.7	0.44	2.14	3.84	1.7	-0.286	0.562	1.41	0.848	0	0	0	0	0	0	0	0
ENSG00000227746	C4A	complement C4A (Chido/Rodgers blood group)	TRUE	NM_001352000.1	ENST00000421274.7	1	1	-0.809	34.7	1	5.12	6.44	1.56	2.78	0.216	2.78	1	0.638	1	0.933	1	0.984	0.331	0.98	61.4	95.5	33.8	67.5	97.3	62	0	157	0.0112	95.4	31.7	67.3	87.5	46.6	11.7	120	-3.23	-1.03	1.17	2.2	-5.79	-3.59	-1.39	2.2	-2.523	-0.323	1.877	2.2	-1.18	1.02	3.22	2.2	-1.701	0.499	2.699	2.2	-1.75	0.45	2.65	2.2	-6.98	-4.78	-2.58	2.2	-1.52	-0.42	0.68	1.1	0	0	0	0	0	0	0	0
ENSG00000117640	MTFR1L	mitochondrial fission regulator 1 like			ENST00000472643.5	1	1	-0.634	25.4	1	1.55	3.5	0.781	2.39	2.37	2.39	1	0.558	0.794	0.336	1	0.556	0.638	0.971	0	6.93	6.07	12.7	0	6.76	0	2.13	2.58	9.04	7.35	11	5.72	0	3.88	0	-2.659	-0.779	1.101	1.88	-5.19	-3.31	-1.43	1.88	-4.57	-2.69	-0.81	1.88	-5.3	-3.42	-1.54	1.88	-2.429	-0.549	1.331	1.88	-4.68	-2.8	-0.92	1.88	-4.94	-3.06	-1.18	1.88	-0.495	0.443	1.381	0.938	0	0	0	0	0	0	0	0
ENSG00000206492	GNL1	G protein nucleolar 1 (putative)			ENST00000458592.1	1	1	-0.276	53.8	1	3.25	5.14	1.67	5.05	0.644	5.05	1	0.985	0.918	0.504	1	0.643	1	0.947	8.13	22.4	9.59	153	0.157	1.71	132	11	17.8	11.8	7.85	12.4	22.4	12.1	0.891	0.16	-4.98	-2.28	0.42	2.7	-4.53	-1.83	0.87	2.7	-5.78	-3.08	-0.38	2.7	-6.72	-4.02	-1.32	2.7	-4.11	-1.41	1.29	2.7	-6.22	-3.52	-0.82	2.7	-4.41	-1.71	0.99	2.7	-2.189	-0.839	0.511	1.35	0	0	0	0	0	0	0	0
ENSG00000137075	RNF38	ring finger protein 38			ENST00000357058.7	1	1	-1.11	99.8	1	2.4	12.6	2.75	9.72	1.21	9.72	0.666	1	0.621	0.824	0.934	0.877	0.97	0.994	36.3	0	0	24.2	122	0	47.1	0	81	36.2	0	87.3	5.64e-08	0	0	67.6	-10.31	-6.54	-2.77	3.77	-3.535	0.235	4.005	3.77	-10.31	-6.54	-2.77	3.77	-6.77	-3	0.77	3.77	-7.21	-3.44	0.33	3.77	-6.34	-2.57	1.2	3.77	-7.02	-3.25	0.52	3.77	-1.671	0.219	2.109	1.89	0	0	0	0	0	0	0	0
ENSG00000206478	IER3	immediate early response 3	TRUE		ENST00000383560.4	1	1	-0.775	20.6	1	4.88	26	1.09	1.49	0.244	1.49	1	1	4.21e-09	0.864	1	9.35e-08	0.97	0.978	11	7.27	6.29	2.66	5790	13400	18.9	0	0	2.09	6.72	5.42	7640	9490	6.86	6.88	-1.004	0.696	2.396	1.7	-2.55	-0.85	0.85	1.7	9.6	11.3	13	1.7	-2.87	-1.17	0.53	1.7	-1.645	0.055	1.755	1.7	8.9	10.6	12.3	1.7	-0.23	1.47	3.17	1.7	-1.188	-0.339	0.51	0.849	0	0	0	0	0	0	0	0
ENSG00000103363	ELOB	elongin B			ENST00000262306.11	1	1	-1.14	8.18	1	4.25	1.08	0.412	0.611	0.337	0.611	1	1	1	0.535	1	1	0.943	0.999	15.9	19.6	8.74	23.8	16.4	10.6	32	38.4	21.8	16.4	22.2	16.5	24.7	16.3	2.45	90.2	-1.571	-0.491	0.589	1.08	-1.1718	-0.0918	0.9882	1.08	-1.653	-0.573	0.507	1.08	0.47	1.55	2.63	1.08	-1.225	-0.145	0.935	1.08	-1.0612	0.0188	1.0988	1.08	-2.14	-1.06	0.02	1.08	-0.5524	-0.0114	0.5296	0.541	0	0	0	0	0	0	0	0
ENSG00000174238	PITPNA	phosphatidylinositol transfer protein alpha			ENST00000575288.5	1	1	-1.13	25.3	1	5.34	3.47	1.49	1.67	0.194	1.67	0.815	1	1	0.954	1	0.872	0.988	0.999	26.7	30.9	40.9	14.9	49	66	66.7	66.3	63.4	48.4	0	68.1	135	80	126	42.4	-4.74	-2.84	-0.94	1.9	-1.542	0.358	2.258	1.9	-0.73	1.17	3.07	1.9	-1.181	0.719	2.619	1.9	-1.632	0.268	2.168	1.9	-0.57	1.33	3.23	1.9	-0.4	1.5	3.4	1.9	-0.9931	-0.0431	0.9069	0.95	0	0	0	0	0	0	0	0
ENSG00000136478	TEX2	testis expressed 2			ENST00000258991.7	1	1	-1.11	77.5	1	3.46	7.53	4.38	5.31	0.555	5.31	1	0.876	1	0.71	1	0.984	0.977	0.995	35.9	63.1	18.9	0	47.5	0	14.4	16.5	45	0	32.7	18.7	0	19.6	29.4	78.3	-0.29	3.03	6.35	3.32	0.4	3.72	7.04	3.32	-3.2878	0.0322	3.3522	3.32	0.24	3.56	6.88	3.32	-2.456	0.864	4.184	3.32	-2.659	0.661	3.981	3.32	-0.55	2.77	6.09	3.32	-1.493	0.167	1.827	1.66	0	0	0	0	0	0	0	0
ENSG00000119979	DENND10	DENN domain containing 10			ENST00000489988.5	1	1	-1.13	16.8	1	2.56	8.86	0.673	1.43	1.07	1.43	0.154	0.00253	0.00255	0.0392	1	0.993	1	0.999	0	36	0	43.7	59.9	0	23.3	5.1	0	59.8	9.26	35.2	19.7	0	25.2	0	-5.72	-4.17	-2.62	1.55	-7.86	-6.31	-4.76	1.55	-7.86	-6.31	-4.76	1.55	-6.12	-4.57	-3.02	1.55	-1.312	0.238	1.788	1.55	-1.736	-0.186	1.364	1.55	-2.235	-0.685	0.865	1.55	-0.8055	-0.0305	0.7445	0.775	0	0	0	0	0	0	0	0
ENSG00000136478	TEX2	testis expressed 2	TRUE	NM_001288732.2	ENST00000584379.6	1	1	-1.14	0.801	1	11.4	0.146	0.001	0.0991	0.0715	0.0991	0.937	1	0.915	0.452	0.962	0.756	1	1	2400	3210	3170	2420	1400	3250	2190	4690	2860	2670	3360	2450	2590	3130	2030	2660	0.085	0.423	0.761	0.338	-0.233	0.105	0.443	0.338	0.052	0.39	0.728	0.338	0.199	0.537	0.875	0.338	-0.072	0.266	0.604	0.338	-0.69	-0.352	-0.014	0.338	-0.544	-0.206	0.132	0.338	-0.169488	-0.000488	0.168512	0.169	0	0	0	0	0	0	0	0
ENSG00000128422	KRT17	keratin 17			ENST00000649249.1	1	1	-1.12	10.5	1	3.84	2.78	0.19	1.12	0.432	1.12	1	0.149	1	0.821	1	0.854	0.855	0.996	0	11.9	9.7	20.9	7.37	43.8	61.4	71.6	5.83	8.46	15.3	12.9	9.56	22.5	35.8	15	-1.638	-0.418	0.802	1.22	-4.47	-3.25	-2.03	1.22	-0.306	0.914	2.134	1.22	-0.24	0.98	2.2	1.22	-1.905	-0.685	0.535	1.22	-2.149	-0.929	0.291	1.22	0.27	1.49	2.71	1.22	-0.6652	-0.0532	0.5588	0.612	0	0	0	0	0	0	0	0
ENSG00000198718	TOGARAM1	TOG array regulator of axonemal microtubules 1			ENST00000555945.1	1	1	-1.06	2.18	1	5.82	0.344	0.107	0.165	0.156	0.165	1	0.938	1	0.796	0.888	0.661	1	0.991	34.4	57.6	65.8	64.1	151	40	42.2	39.4	42.2	116	73	45.5	51.4	52.3	68	37.6	-0.2	0.357	0.914	0.557	-1.055	-0.498	0.059	0.557	-0.793	-0.236	0.321	0.557	-1.041	-0.484	0.073	0.557	0.035	0.592	1.149	0.557	0.147	0.704	1.261	0.557	-0.5682	-0.0112	0.5458	0.557	-0.2275	0.0505	0.3285	0.278	0	0	0	0	0	0	0	0
ENSG00000118495	PLAGL1	PLAG1 like zinc finger 1			ENST00000493898.1	1	1	-0.59	2.69	1	4.73	0.556	0.0921	0.244	0.263	0.263	1	0.989	1	0.984	0.84	0.225	0.943	0.988	19	31.8	15.5	28.4	106	25.1	13	18.5	44.1	42.7	21.7	16.8	33.2	33.1	15.6	21.5	-0.867	-0.249	0.369	0.618	-0.22	0.398	1.016	0.618	-0.23	0.388	1.006	0.618	-0.746	-0.128	0.49	0.618	0.123	0.741	1.359	0.618	0.802	1.42	2.038	0.618	-1.22	-0.602	0.016	0.618	-0.2403	0.0687	0.3777	0.309	0	0	0	0	0	0	0	0
ENSG00000106305	AIMP2	aminoacyl tRNA synthetase complex interacting multifunctional protein 2			ENST00000400479.6	1	1	-0.724	16.4	1	3	1.68	0.534	1.51	0.771	1.51	1	0.924	1	0.844	0.994	0.939	0.955	0.976	14.6	6.47	7.48	1.62	6.35	14	19	11.3	10.3	11.3	16.5	9.98	7.91	0	7.57	8.36	-0.2	1.31	2.82	1.51	-0.08	1.43	2.94	1.51	-2.32	-0.81	0.7	1.51	-0.39	1.12	2.63	1.51	-0.568	0.942	2.452	1.51	-0.824	0.686	2.196	1.51	-0.1	1.41	2.92	1.51	-1.078	-0.323	0.432	0.755	0	0	0	0	0	0	0	0
ENSG00000106305	AIMP2	aminoacyl tRNA synthetase complex interacting multifunctional protein 2	TRUE	NM_006303.4	ENST00000223029.8	1	1	-0.438	1.62	1	9.39	0.296	0.0034	0.199	0.0737	0.199	0.966	1	0.971	0.256	1	0.679	0.962	0.958	618	651	785	575	205	770	813	1220	642	585	855	542	684	750	695	953	0.081	0.552	1.023	0.471	-0.298	0.173	0.644	0.471	-0.027	0.444	0.915	0.471	0.478	0.949	1.42	0.471	-0.328	0.143	0.614	0.471	-1.046	-0.575	-0.104	0.471	-0.043	0.428	0.899	0.471	-0.103	0.132	0.367	0.235	0	0	0	0	0	0	0	0
ENSG00000124641	MED20	mediator complex subunit 20			ENST00000467535.5	1	1	-0.653	34.4	1	2.62	3.65	1.56	2.73	1.02	2.73	1	1	0.997	0.898	0.958	0.987	1	0.973	4.59	0	19.3	3.84	15	0	14.8	18.5	8.63	9.1	13.6	12.3	5.63	8.77	17.6	0	-1.02	1.16	3.34	2.18	-2.31	-0.13	2.05	2.18	-3.97	-1.79	0.39	2.18	-3.46	-1.28	0.9	2.18	-3.95	-1.77	0.41	2.18	-1.794	0.386	2.566	2.18	-1.02	1.16	3.34	2.18	-0.584	0.506	1.596	1.09	0	0	0	0	0	0	0	0
ENSG00000169379	ARL13B	ADP ribosylation factor like GTPase 13B			ENST00000681655.1	1	1	-0.947	94.9	1	2.37	9.86	4.35	7.51	1.24	7.51	1	0.915	0.78	0.837	0.552	0.774	1	0.984	73.3	57.9	0	0	0	18.2	0	23.1	0	32	16.6	0.000141	76.9	21.7	18.3	0	-1.11	2.55	6.21	3.66	-0.06	3.6	7.26	3.66	1.69	5.35	9.01	3.66	-0.88	2.78	6.44	3.66	2.79	6.45	10.11	3.66	-0.02	3.64	7.3	3.66	-1.04	2.62	6.28	3.66	-1.301	0.529	2.359	1.83	0	0	0	0	0	0	0	0
ENSG00000164687	FABP5	fatty acid binding protein 5	TRUE	NM_001444.3	ENST00000297258.11	1	1	-0.994	2.64	1	10.5	1.2	0.00183	0.328	0.0706	0.328	1	0.874	0.233	0.571	0.989	0.312	0.155	0.986	891	2070	1190	2080	387	4400	545	4650	1090	2110	1050	1210	1140	4510	504	1710	-1.116	-0.505	0.106	0.611	-1.298	-0.687	-0.076	0.611	0.879	1.49	2.101	0.611	0.219	0.83	1.441	0.611	-0.212	0.399	1.01	0.611	-1.861	-1.25	-0.639	0.611	-2.201	-1.59	-0.979	0.611	-0.3825	-0.0765	0.2295	0.306	0	0	0	0	0	0	0	0
ENSG00000172780	RAB43	RAB43, member RAS oncogene family			ENST00000393307.5	1	1	-1.01	58.1	1	6.32	6.7	2.52	4.74	0.128	4.74	0.995	0.998	1	0.87	1	0.973	0.918	0.988	498	44.1	354	3.32	452	21.6	269	7.84	33.3	19.6	354	421	11	699	393	12.8	0.27	3.14	6.01	2.87	-1.18	1.69	4.56	2.87	-1.24	1.63	4.5	2.87	-4.8	-1.93	0.94	2.87	-3.291	-0.421	2.449	2.87	-2.026	0.844	3.714	2.87	0.15	3.02	5.89	2.87	-1.097	0.333	1.763	1.43	0	0	0	0	0	0	0	0
ENSG00000164951	PDP1	pyruvate dehydrogenase phosphatase catalytic subunit 1			ENST00000517764.1	1	1	-1.1	7.46	1	7.1	7.09	0.211	0.721	0.104	0.721	1	0.989	1	2.66e-13	0.487	0.773	1	0.993	298	105	200	376	144	227	374	4.46	286	140	304	574	359	390	208	0	-1.943	-0.913	0.117	1.03	-1.7	-0.67	0.36	1.03	-1.672	-0.642	0.388	1.03	-9.24	-8.21	-7.18	1.03	-2.97	-1.94	-0.91	1.03	-2.06	-1.03	0	1.03	-1.763	-0.733	0.297	1.03	-0.5784	-0.0624	0.4536	0.516	0	0	0	0	0	0	0	0
ENSG00000142208	AKT1	AKT serine/threonine kinase 1			ENST00000554848.5	1	1	-0.263	70.2	1	4.03	7.36	3.36	5.41	0.384	5.41	1	0.81	1	0.894	1	0.741	1	0.946	30.9	24.4	44.1	48.6	150	40.4	0	13.3	193	0	29.6	0	16	12.1	49.4	22.3	-0.19	2.89	5.97	3.08	0.9	3.98	7.06	3.08	-0.89	2.19	5.27	3.08	-1.24	1.84	4.92	3.08	-3.571	-0.491	2.589	3.08	0.25	3.33	6.41	3.08	-3.0691	0.0109	3.0909	3.08	-2.506	-0.966	0.574	1.54	0	0	0	0	0	0	0	0
ENSG00000157106	SMG1	SMG1 nonsense mediated mRNA decay associated PI3K related kinase			ENST00000569122.1	1	1	-1.14	7.28	1	4.43	0.685	0.483	0.427	0.305	0.427	1	1	1	0.817	1	0.897	1	0.999	30.6	49.2	20.5	17.9	32	28.1	19.4	3.87	17.3	10.4	11.8	23	31.4	28.1	27.8	31	-1.39	-0.37	0.65	1.02	-0.842	0.178	1.198	1.02	-0.561	0.459	1.479	1.02	-1.846	-0.826	0.194	1.02	-0.862	0.158	1.178	1.02	-0.391	0.629	1.649	1.02	-0.829	0.191	1.211	1.02	-0.5207	-0.0107	0.4993	0.51	0	0	0	0	0	0	0	0
ENSG00000118495	PLAGL1	PLAG1 like zinc finger 1			ENST00000354765.6	1	1	-0.984	56	1	1.58	7.44	2.37	4.63	2.31	4.63	0.808	0.952	0.977	0.224	0.955	1	0.878	0.986	0	0	11.1	0	0	17.1	45	29.2	12.2	11.6	7.24	0	0	0	0	30.1	1.42	4.24	7.06	2.82	-0.49	2.33	5.15	2.82	-0.25	2.57	5.39	2.82	3.1	5.92	8.74	2.82	-0.52	2.3	5.12	2.82	-2.82	3.22e-16	2.82	2.82	0.43	3.25	6.07	2.82	-1.774	-0.364	1.046	1.41	0	0	0	0	0	0	0	0
ENSG00000156103	MMP16	matrix metallopeptidase 16	TRUE	NM_005941.5	ENST00000286614.11	1	1	-0.369	1.72	1	11.7	0.422	0.000726	0.214	0.0724	0.214	0.886	1	1	0.834	0.349	0.361	1	0.953	3220	6560	6200	2650	1440	2650	2500	6060	3120	5400	3410	3190	1610	3190	4200	2330	0.176	0.66	1.144	0.484	-0.359	0.125	0.609	0.484	-0.48519	-0.00119	0.48281	0.484	-0.113	0.371	0.855	0.484	0.546	1.03	1.514	0.484	-1.416	-0.932	-0.448	0.484	-0.328	0.156	0.64	0.484	-0.384	-0.142	0.1	0.242	0	0	0	0	0	0	0	0
ENSG00000118495	PLAGL1	PLAG1 like zinc finger 1			ENST00000367571.3	1	1	-0.859	2.56	1	5.96	0.702	0.0973	0.223	0.147	0.223	1	1	1	0.567	0.801	0.564	0.298	0.982	54.8	97.1	79.6	70.4	244	46.7	30.1	28.1	71	134	72.7	62.7	62.2	53.2	22.4	49.9	-0.406	0.194	0.794	0.6	-0.6909	-0.0909	0.5091	0.6	-1.011	-0.411	0.189	0.6	-1.419	-0.819	-0.219	0.6	0.174	0.774	1.374	0.6	0.286	0.886	1.486	0.6	-1.94	-1.34	-0.74	0.6	-0.405	-0.105	0.195	0.3	0	0	0	0	0	0	0	0
ENSG00000118495	PLAGL1	PLAG1 like zinc finger 1			ENST00000647988.1	1	1	-0.0909	31.4	1	3.74	3.88	1.94	1.99	0.461	1.99	1	1	0.961	0.68	0.698	0.651	0.941	0.937	9.29	34.3	9.8	36.3	23.9	9.21	14	15.9	0	37	28.4	0	28.9	30.8	20.2	27.9	-0.04	2.01	4.06	2.05	-3.004	-0.954	1.096	2.05	-0.03	2.02	4.07	2.05	0.28	2.33	4.38	2.05	1.03	3.08	5.13	2.05	0.59	2.64	4.69	2.05	-0.03	2.02	4.07	2.05	-1.735	-0.705	0.325	1.03	0	0	0	0	0	0	0	0
ENSG00000124641	MED20	mediator complex subunit 20			ENST00000409312.5	1	1	-1.13	37.9	1	2.39	4.65	1.67	3.06	1.22	3.06	1	0.795	1	0.518	1	0.733	1	0.998	18	0	4.24	0	13.6	3.62	20.7	17.2	16.3	10.3	5.6	8.14	10.1	0	0	26.5	-0.96	1.37	3.7	2.33	0.75	3.08	5.41	2.33	-2.864	-0.534	1.796	2.33	1.07	3.4	5.73	2.33	-2.169	0.161	2.491	2.33	0.22	2.55	4.88	2.33	-1.681	0.649	2.979	2.33	-1.096	0.064	1.224	1.16	0	0	0	0	0	0	0	0
ENSG00000168259	DNAJC7	DnaJ heat shock protein family (Hsp40) member C7			ENST00000674303.1	1	1	-0.624	19	1	3.74	2.14	1.13	1.24	0.462	1.24	1	1	0.974	0.711	1	0.881	1	0.97	13.9	8.8	20.3	20.1	16.3	0	23.4	29.7	15.3	21.1	8.5	3.63	22.2	20.5	15.2	30.6	-1.054	0.566	2.186	1.62	-0.913	0.707	2.327	1.62	-3.13	-1.51	0.11	1.62	0.11	1.73	3.35	1.62	-1.001	0.619	2.239	1.62	-0.54	1.08	2.7	1.62	-0.55	1.07	2.69	1.62	-0.423	0.387	1.197	0.81	0	0	0	0	0	0	0	0
ENSG00000122863	CHST3	carbohydrate sulfotransferase 3	TRUE	NM_004273.5	ENST00000373115.5	1	1	-0.0652	0.512	1	11.4	0.169	0.000832	0.0631	0.0716	0.0716	0.477	0.602	0.793	0.0996	0.119	0.756	1	0.995	2760	3990	3090	2210	1460	2770	2350	4360	3370	3440	3410	2230	2280	3050	1860	2930	0.279	0.549	0.819	0.27	0.188	0.458	0.728	0.27	0.118	0.388	0.658	0.27	0.416	0.686	0.956	0.27	0.47	0.74	1.01	0.27	-0.552	-0.282	-0.012	0.27	-0.355	-0.085	0.185	0.27	-0.1218	0.0132	0.1482	0.135	0	0	0	0	0	0	0	0
ENSG00000067560	RHOA	ras homolog family member A			ENST00000454011.7	1	1	-0.715	2.3	1	5.99	0.315	0.155	0.132	0.145	0.145	0.95	1	1	0.992	0.956	0.982	0.906	0.992	73.3	79.9	43.8	65.9	39.3	117	31.5	92	86	103	36.9	65	91.4	49.9	56.9	51.2	-1.267	-0.695	-0.123	0.572	-0.295	0.277	0.849	0.572	-0.35	0.222	0.794	0.572	-0.5032	0.0688	0.6408	0.572	-0.106	0.466	1.038	0.572	-0.696	-0.124	0.448	0.572	-1.193	-0.621	-0.049	0.572	-0.2457	0.0403	0.3263	0.286	0	0	0	0	0	0	0	0
ENSG00000168259	DNAJC7	DnaJ heat shock protein family (Hsp40) member C7			ENST00000587727.6	1	1	-1.06	75.4	1	3.07	8.52	1.26	8.17	0.734	8.17	1	1	0.963	0.833	1	0.995	0.925	0.99	17.4	6.96	20.5	0	0	45.9	49.2	34.5	0	0	0	48.2	31.2	43.5	53.5	22.3	-3.878	-0.608	2.662	3.27	-3.99	-0.72	2.55	3.27	-0.08	3.19	6.46	3.27	-0.75	2.52	5.79	3.27	-4.62	-1.35	1.92	3.27	-3.579	-0.309	2.961	3.27	0.12	3.39	6.66	3.27	-1.944	-0.304	1.336	1.64	0	0	0	0	0	0	0	0
ENSG00000067560	RHOA	ras homolog family member A			ENST00000431929.2	1	1	-1.05	4.5	1	5.6	0.78	0.26	0.303	0.172	0.303	1	1	1	0.714	0.636	0.732	1	0.99	25.1	37.7	118	46.2	96.8	45.2	31.9	30.3	120	12.9	57.4	64.9	106	38.3	47.7	30	-0.217	0.583	1.383	0.8	-0.79302	0.00698	0.80698	0.8	-1.192	-0.392	0.408	0.8	-1.65	-0.85	-0.05	0.8	-2.09	-1.29	-0.49	0.8	0.082	0.882	1.682	0.8	-1.284	-0.484	0.316	0.8	-0.3211	0.0789	0.4789	0.4	0	0	0	0	0	0	0	0
ENSG00000168259	DNAJC7	DnaJ heat shock protein family (Hsp40) member C7			ENST00000586335.2	1	1	-0.764	28.2	1	3.34	3.86	2.23	1.3	0.602	1.3	0.939	1	1	0.833	0.949	0.911	0.989	0.977	21	25.8	0	22.8	4.42	11.7	35.5	23.9	8.86	0	8.3	5.32	5.27	17.2	32.4	45.6	-4.45	-2.47	-0.49	1.98	-1.696	0.284	2.264	1.98	-1.646	0.334	2.314	1.98	-0.45	1.53	3.51	1.98	-3.66	-1.68	0.3	1.98	-3.11	-1.13	0.85	1.98	-0.42	1.56	3.54	1.98	-1.395	-0.403	0.589	0.992	0	0	0	0	0	0	0	0
ENSG00000206324	AGPAT1	1-acylglycerol-3-phosphate O-acyltransferase 1			ENST00000399833.7	1	1	-0.176	9.14	1	5.84	23.2	0.848	0.294	0.155	0.294	8.81e-19	1.77e-17	1.72e-18	6.11e-20	2.92e-15	0.881	0.596	0.942	684	425	758	0.0536	8.92e-09	727	7.08	945	541	346	815	0	1.05	774	0	923	9.39	10.5	11.61	1.11	9.09	10.2	11.31	1.11	9.39	10.5	11.61	1.11	9.69	10.8	11.91	1.11	8.4	9.51	10.62	1.11	-0.369	0.741	1.851	1.11	0.78	1.89	3	1.11	-0.919	-0.365	0.189	0.554	0	0	0	0	0	0	0	0
ENSG00000206324	AGPAT1	1-acylglycerol-3-phosphate O-acyltransferase 1	TRUE		ENST00000399825.5	1	1	-1.04	9.66	1	4.16	13.6	0.429	0.779	0.356	0.779	1.52e-11	2.59e-09	2.65e-08	1.32e-07	6.13e-09	0.967	0.694	0.99	133	74.8	188	0.00668	3.79e-08	71.8	5.69	33.4	109	157	264	0	0.353	112	0	128	7.62	8.79	9.96	1.17	6.74	7.91	9.08	1.17	6.32	7.49	8.66	1.17	5.87	7.04	8.21	1.17	6.59	7.76	8.93	1.17	-0.794	0.376	1.546	1.17	0.64	1.81	2.98	1.17	-0.467	0.119	0.705	0.586	0	0	0	0	0	0	0	0
ENSG00000168259	DNAJC7	DnaJ heat shock protein family (Hsp40) member C7			ENST00000426588.7	1	1	-1.05	39.7	1	3.2	4.08	3.29	1.67	0.664	1.67	1	0.879	0.873	0.491	1	0.78	0.925	0.99	7.89	36.5	8.91	1.01e-05	5.57	13.9	4.47	43.3	25	0	1.51	10.5	22	24.5	33.1	17.8	-1.477	0.893	3.263	2.37	0.27	2.64	5.01	2.37	0.65	3.02	5.39	2.37	1.22	3.59	5.96	2.37	-1.494	0.876	3.246	2.37	-0.05	2.32	4.69	2.37	0.09	2.46	4.83	2.37	-0.964	0.226	1.416	1.19	0	0	0	0	0	0	0	0
ENSG00000196747	H2AC13	H2A clustered histone 13	TRUE	NM_003509.3	ENST00000358739.5	1	1	-1.13	1.38	1	7.86	0.438	0.00971	0.163	0.0883	0.163	0.335	1	0.727	0.215	1	0.873	0.758	0.997	238	334	129	302	234	162	382	177	376	192	136	235	466	167	446	108	-1.455	-1.01	-0.565	0.445	-0.276	0.169	0.614	0.445	-1.137	-0.692	-0.247	0.445	-1.389	-0.944	-0.499	0.445	-0.5181	-0.0731	0.3719	0.445	-0.135	0.31	0.755	0.445	0.188	0.633	1.078	0.445	-0.2078	0.0142	0.2362	0.222	0	0	0	0	0	0	0	0
ENSG00000198093	ZNF649	zinc finger protein 649			ENST00000596690.1	1	1	-0.522	15.8	1	2.75	1.47	0.948	1.03	0.928	1.03	0.971	1	1	0.981	0.98	0.993	1	0.963	4.24	4.43	17.5	5.68	9.42	5.44	4.53	15.3	12.9	4.1	0	15	7.04	8.06	4.21	9.32	-3.18	-1.71	-0.24	1.47	-1.767	-0.297	1.173	1.47	-1.927	-0.457	1.013	1.47	-1.124	0.346	1.816	1.47	-2.51	-1.04	0.43	1.47	-1.648	-0.178	1.292	1.47	-2.48	-1.01	0.46	1.47	-1.123	-0.386	0.351	0.737	0	0	0	0	0	0	0	0
ENSG00000171530	TBCA	tubulin folding cofactor A			ENST00000651106.1	1	1	-0.552	35.4	1	3.37	3.74	1.94	2.48	0.591	2.48	1	0.988	0.848	0.915	0.747	0.988	1	0.965	3.04	0	5.69	36.5	13.3	23.7	21.1	8.82	26.1	18.7	8.62	18.4	29.2	0	31.7	14.3	-4.02	-1.81	0.4	2.21	-3.66	-1.45	0.76	2.21	-5.13	-2.92	-0.71	2.21	-3.38	-1.17	1.04	2.21	-5.3	-3.09	-0.88	2.21	-2.593	-0.383	1.827	2.21	-2.21162	-0.00162	2.20838	2.21	-0.537	0.563	1.663	1.1	0	0	0	0	0	0	0	0
ENSG00000183148	ANKRD20A2P	ankyrin repeat domain 20 family member A2, pseudogene	TRUE		ENST00000697201.1	1	1	-0.933	47.5	1	1.99	4.74	1.38	4.56	1.67	4.56	1	1	1	0.739	0.877	0.844	1	0.983	0	16.8	0	7.2	15.3	0	5.81	12.2	23.7	11.3	4.58	0	3.65	10.2	0	10.7	-2.889	-0.299	2.291	2.59	-1.763	0.827	3.417	2.59	-2.35	0.24	2.83	2.59	0.02	2.61	5.2	2.59	0.27	2.86	5.45	2.59	-0.55	2.04	4.63	2.59	-2.733	-0.143	2.447	2.59	-0.902	0.388	1.678	1.29	0	0	0	0	0	0	0	0
ENSG00000100478	AP4S1	adaptor related protein complex 4 subunit sigma 1			ENST00000556232.8	1	1	-0.997	28.3	1	2.76	2.84	1.94	1.61	0.918	1.61	1	0.977	1	0.782	1	0.986	1	0.986	13.3	5.56	3.67	7.68	4.98	9.22	0	29.2	0	4.08	12.7	5.7	15	6.94	19.1	20.7	-1.9402	0.0598	2.0598	2	-3.44	-1.44	0.56	2	-1.744	0.256	2.256	2	-0.18	1.82	3.82	2	-2.434	-0.434	1.566	2	-1.626	0.374	2.374	2	-3.19	-1.19	0.81	2	-0.752	0.248	1.248	1	0	0	0	0	0	0	0	0
ENSG00000172014	ANKRD20A4P	ankyrin repeat domain 20 family member A4, pseudogene	TRUE		ENST00000697282.1	1	1	-0.199	10.7	1	4.19	2.48	0.82	0.523	0.349	0.523	1	1	1	0.631	0.817	0.869	0.0427	0.943	77.9	21.4	26.5	33.9	28.3	77.3	0.409	10.4	13	7.19	10.3	39.4	14.1	50.4	7.1	15.5	-2.31	-1.11	0.09	1.2	-1.384	-0.184	1.016	1.2	-0.435	0.765	1.965	1.2	-2.69	-1.49	-0.29	1.2	-2.71	-1.51	-0.31	1.2	-2.053	-0.853	0.347	1.2	-5.02	-3.82	-2.62	1.2	-0.993	-0.391	0.211	0.602	0	0	0	0	0	0	0	0
ENSG00000138346	DNA2	DNA replication helicase/nuclease 2			ENST00000550357.1	1	1	-0.322	12.1	1	2.63	1.92	0.637	0.88	1.01	1.01	1	1	1	0.751	0.818	0.514	1	0.989	2.93	9.8	7.3	8.72	17.9	6.91	7.91	0	6.08	17.5	9.74	1.55	18	1.29	5.62	5.88	-0.27	1.04	2.35	1.31	-1.183	0.127	1.437	1.31	-1.563	-0.253	1.057	1.31	-2.59	-1.28	0.03	1.31	0.34	1.65	2.96	1.31	0.77	2.08	3.39	1.31	-0.587	0.723	2.033	1.31	-0.513	0.143	0.799	0.656	0	0	0	0	0	0	0	0
ENSG00000100478	AP4S1	adaptor related protein complex 4 subunit sigma 1			ENST00000216366.9	1	1	-1.13	21.5	1	2.63	2.14	0.838	1.85	1.01	1.85	1	1	0.87	0.969	0.813	0.991	1	0.999	8.26	0	8.74	12.9	9.63	10.8	5.3	5.08	7.11	11.2	5.87	8.88	8.28	0	9.11	10.2	-2.296	-0.546	1.204	1.75	-2.207	-0.457	1.293	1.75	-3.98	-2.23	-0.48	1.75	-2.283	-0.533	1.217	1.75	-3.96	-2.21	-0.46	1.75	-1.998	-0.248	1.502	1.75	-2.335	-0.585	1.165	1.75	-0.8441	0.0319	0.9079	0.876	0	0	0	0	0	0	0	0
ENSG00000122912	SLC25A16	solute carrier family 25 member 16			ENST00000265870.7	1	1	-0.87	2.3	1	5.7	0.199	0.102	0.186	0.164	0.186	1	0.932	1	0.85	0.771	0.799	1	0.982	42.2	63.3	42.3	46.2	93.4	49.1	38.9	70.5	73.3	69.3	52.8	32.3	33.2	52.3	67	37.7	-0.282	0.287	0.856	0.569	-0.049	0.52	1.089	0.569	-0.182	0.387	0.956	0.569	-0.156	0.413	0.982	0.569	0.201	0.77	1.339	0.569	-0.046	0.523	1.092	0.569	-0.17	0.399	0.968	0.569	-0.3814	-0.0974	0.1866	0.284	0	0	0	0	0	0	0	0
ENSG00000293569		novel protein	TRUE		ENST00000714233.1	1	1	-0.645	1.13	1	6.39	0.159	0.0228	0.119	0.126	0.126	1	0.907	0.665	0.524	1	0.962	1	0.99	68.3	70.6	74.3	98.5	163	62.4	84.5	68	80.4	117	85.2	97.9	71.8	61	120	63.1	-0.703	-0.302	0.099	0.401	-0.806	-0.405	-0.004	0.401	-1.068	-0.667	-0.266	0.401	-0.982	-0.581	-0.18	0.401	-0.513	-0.112	0.289	0.401	-0.261	0.14	0.541	0.401	-0.3656	0.0354	0.4364	0.401	-0.159	0.041	0.241	0.2	0	0	0	0	0	0	0	0
ENSG00000174485	DENND4A	DENN domain containing 4A			ENST00000567323.2	1	1	-0.701	7.88	1	3.09	0.947	0.318	0.667	0.721	0.721	1	1	1	0.917	1	0.604	1	1	8.98	5.9	8.25	11.4	38.9	9.64	3.47	2.32	11.5	13.8	13.4	3.96	10	2.2	9.82	8.29	-0.461	0.599	1.659	1.06	-0.512	0.548	1.608	1.06	-1.538	-0.478	0.582	1.06	-1.61	-0.55	0.51	1.06	-0.669	0.391	1.451	1.06	0.42	1.48	2.54	1.06	-1.248	-0.188	0.872	1.06	-0.5359	-0.0049	0.5261	0.531	0	0	0	0	0	0	0	0
ENSG00000130803	ZNF317	zinc finger protein 317			ENST00000591278.5	1	1	-0.277	40.6	1	4.61	5.36	0.998	4.07	0.279	4.07	0.903	1	1	0.989	0.662	0.997	1	0.947	56.4	0	0	53.3	109	52.2	61.5	59.9	42.1	18.7	40.8	28.5	11	63.6	30.4	41.8	-5.46	-3.12	-0.78	2.34	-2.022	0.318	2.658	2.34	-1.783	0.557	2.897	2.34	-1.985	0.355	2.695	2.34	-6.01	-3.67	-1.33	2.34	-2.493	-0.153	2.187	2.34	-2.192	0.148	2.488	2.34	-0.442	0.728	1.898	1.17	0	0	0	0	0	0	0	0
ENSG00000184500	PROS1	protein S	TRUE	NM_000313.4	ENST00000394236.9	1	1	-0.391	1.9	1	8.36	0.63	0.0729	0.165	0.0811	0.165	0.948	0.339	0.00264	0.00248	0.952	0.488	0.0935	0.955	472	344	193	139	273	558	447	698	245	130	305	179	291	787	417	549	0.112	0.622	1.132	0.51	0.6	1.11	1.62	0.51	1.56	2.07	2.58	0.51	1.46	1.97	2.48	0.51	-0.084	0.426	0.936	0.51	0.327	0.837	1.347	0.51	0.94	1.45	1.96	0.51	-0.402	-0.147	0.108	0.255	0	0	0	0	0	0	0	0
ENSG00000116688	MFN2	mitofusin 2			ENST00000675987.1	1	1	-0.802	128	1	2.28	9.27	3.89	12.1	1.32	12.1	1	1	1	0.999	1	0.993	1	0.98	0	28.9	17.2	0	47.5	20.7	0	0	26.6	0	20.9	21.9	0	0	96.2	18.6	-1.69	2.54	6.77	4.23	-4.092	0.138	4.368	4.23	-4.2685	-0.0385	4.1915	4.23	-4.344	-0.114	4.116	4.23	-4.032	0.198	4.428	4.23	-3.68	0.55	4.78	4.23	-3.17	1.06	5.29	4.23	-1.307	0.813	2.933	2.12	0	0	0	0	0	0	0	0
ENSG00000116688	MFN2	mitofusin 2			ENST00000675483.1	1	1	-1.02	39.6	1	3.37	3.58	2.94	2.01	0.589	2.01	1	1	1	0.822	1	0.929	1	0.988	7.89	8.97	15.5	13.2	43.7	26.2	5.64	0	26.4	12	15.3	7.76	0	17.2	44.3	15.9	-1.794	0.576	2.946	2.37	-1.873	0.497	2.867	2.37	-1.34	1.03	3.4	2.37	-4.26	-1.89	0.48	2.37	-2.3416	0.0284	2.3984	2.37	-3.55	-1.18	1.19	2.37	-1.731	0.639	3.009	2.37	-0.919	0.271	1.461	1.19	0	0	0	0	0	0	0	0
ENSG00000071127	WDR1	WD repeat domain 1			ENST00000505851.5	1	1	-0.923	1.11	1	7.31	0.162	0.0435	0.0954	0.099	0.099	1	1	1	0.545	0.677	0.753	1	0.998	158	102	187	200	112	157	218	164	167	136	159	163	162	286	163	91	-0.4626	-0.0646	0.3334	0.398	-0.549	-0.151	0.247	0.398	-0.168	0.23	0.628	0.398	-0.959	-0.561	-0.163	0.398	-1.011	-0.613	-0.215	0.398	-0.816	-0.418	-0.02	0.398	-0.335	0.063	0.461	0.398	-0.1885	0.0105	0.2095	0.199	0	0	0	0	0	0	0	0
ENSG00000153294	ADGRF4	adhesion G protein-coupled receptor F4			ENST00000327753.7	1	1	-0.0298	29.6	1	3.22	8.16	3.04	0.658	0.655	0.658	0.77	0.808	1	0.932	0.181	0.584	1	0.934	14.7	0	102	9.89	9.75	5.66	59.2	12.8	0	0	195	25.2	0	14.9	11.2	72.2	1.13	3.12	5.11	1.99	-4.56	-2.57	-0.58	1.99	-2.736	-0.746	1.244	1.99	-1.063	0.927	2.917	1.99	-7.02	-5.03	-3.04	1.99	-4.84	-2.85	-0.86	1.99	-1.297	0.693	2.683	1.99	-1.696	-0.703	0.29	0.993	0	0	0	0	0	0	0	0
ENSG00000167535	CACNB3	calcium voltage-gated channel auxiliary subunit beta 3			ENST00000536187.6	1	1	-0.856	37.7	1	4.39	5.2	0.804	3.91	0.313	3.91	1	0.688	1	0.223	1	0.81	1	0.982	0	47.7	18.8	58.8	15.7	68.9	33.5	10.7	68.5	46.2	31.6	77.3	16.2	21.5	75	0	-3.75	-1.45	0.85	2.3	-5.83	-3.53	-1.23	2.3	-3.098	-0.798	1.502	2.3	-7.14	-4.84	-2.54	2.3	-2.819	-0.519	1.781	2.3	-4.34	-2.04	0.26	2.3	-2.723	-0.423	1.877	2.3	-0.745	0.405	1.555	1.15	0	0	0	0	0	0	0	0
ENSG00000167535	CACNB3	calcium voltage-gated channel auxiliary subunit beta 3			ENST00000550190.1	1	1	-0.303	2.89	1	5.8	1.09	0.125	0.236	0.157	0.236	0.95	0.637	1	3.07e-05	0.751	0.0336	0.642	0.948	42.3	84.3	71	93.9	17.9	106	53.4	21	87.2	53.9	74.9	163	49.2	79.8	69.6	9.29	-1.387	-0.761	-0.135	0.626	-1.646	-1.02	-0.394	0.626	-1.051	-0.425	0.201	0.626	-3.726	-3.1	-2.474	0.626	-1.499	-0.873	-0.247	0.626	-2.666	-2.04	-1.414	0.626	-1.646	-1.02	-0.394	0.626	-0.121	0.192	0.505	0.313	0	0	0	0	0	0	0	0
ENSG00000174233	ADCY6	adenylate cyclase 6			ENST00000547260.5	1	1	-0.936	1.51	1	7.47	0.215	0.074	0.114	0.0957	0.114	1	0.951	0.996	0.675	0.194	0.685	1	0.983	218	250	139	124	317	149	156	169	137	346	160	141	119	199	146	215	-0.283	0.178	0.639	0.461	-0.076	0.385	0.846	0.461	-0.081	0.38	0.841	0.461	0.068	0.529	0.99	0.461	0.689	1.15	1.611	0.461	0.096	0.557	1.018	0.461	-0.269	0.192	0.653	0.461	-0.2994	-0.0684	0.1626	0.231	0	0	0	0	0	0	0	0
ENSG00000103449	SALL1	spalt like transcription factor 1			ENST00000440970.6	1	1	-0.709	55.3	1	2.21	8.91	1.82	5.09	1.4	5.09	1	0.841	1	0.857	1	0.683	0.96	0.975	0	54.3	20.8	0	0	0	35.5	14.9	0	0	26.9	52.4	0	9.28	24.3	25.6	-0.54	2.23	5	2.77	-6.13	-3.36	-0.59	2.77	-3.99	-1.22	1.55	2.77	-0.81	1.96	4.73	2.77	-2.7445	0.0255	2.7955	2.77	-6.13	-3.36	-0.59	2.77	-0.23	2.54	5.31	2.77	-0.786	0.604	1.994	1.39	0	0	0	0	0	0	0	0
ENSG00000170836	PPM1D	protein phosphatase, Mg2+/Mn2+ dependent 1D			ENST00000685582.1	1	1	-0.227	5.48	1	3.91	0.577	0.336	0.349	0.413	0.413	1	1	1	0.999	1	0.552	0.969	0.986	17.1	18.1	18.3	11.2	39.4	16.3	13.8	4.81	11.2	10.7	6.09	11.5	21.6	10.1	28.1	27.1	-0.9708	-0.0908	0.7892	0.88	-0.604	0.276	1.156	0.88	-0.705	0.175	1.055	0.88	-0.85	0.03	0.91	0.88	-0.591	0.289	1.169	0.88	0.45	1.33	2.21	0.88	-0.11	0.77	1.65	0.88	-0.555	-0.115	0.325	0.44	0	0	0	0	0	0	0	0
ENSG00000129480	DTD2	D-aminoacyl-tRNA deacylase 2			ENST00000549850.1	1	1	-0.3	0.955	1	7.21	0.18	0.0167	0.103	0.101	0.103	0.831	0.937	0.966	0.249	0.955	0.98	0.734	0.948	146	130	180	159	87.9	157	176	235	163	77.8	177	95.9	155	157	180	179	0.168	0.528	0.888	0.36	-0.037	0.323	0.683	0.36	-0.014	0.346	0.706	0.36	0.371	0.731	1.091	0.36	-0.655	-0.295	0.065	0.36	-0.4428	-0.0828	0.2772	0.36	0.168	0.528	0.888	0.36	-0.29	-0.11	0.07	0.18	0	0	0	0	0	0	0	0
ENSG00000177409	SAMD9L	sterile alpha motif domain containing 9 like			ENST00000437805.5	1	1	-1.12	48.2	1	5.31	7.05	2.97	3.05	0.196	3.05	0.643	0.304	0.735	0.443	0.363	0.452	1	0.996	73.2	149	94.1	0	50.6	39.9	122	63.3	399	118	53.9	16.2	83.7	56	0	44.1	2.01	4.63	7.25	2.62	3.27	5.89	8.51	2.62	1.43	4.05	6.67	2.62	1.59	4.21	6.83	2.62	2.91	5.53	8.15	2.62	1.89	4.51	7.13	2.62	-1.18	1.44	4.06	2.62	-1.422	-0.112	1.198	1.31	0	0	0	0	0	0	0	0
ENSG00000044090	CUL7	cullin 7			ENST00000478630.2	1	1	-1.13	59.1	1	1.96	6.2	3.21	4.17	1.7	4.17	1	1	1	0.974	1	0.738	1	0.999	13.4	22.5	7.02	0	0	14.3	13.2	0	0	7	25.1	39.2	0	0	3.18	12.5	-1.26	1.64	4.54	2.9	-3.659	-0.759	2.141	2.9	-3.61	-0.71	2.19	2.9	-3.706	-0.806	2.094	2.9	-1.34	1.56	4.46	2.9	-6.06	-3.16	-0.26	2.9	-2.229	0.671	3.571	2.9	-1.5031	-0.0531	1.3969	1.45	0	0	0	0	0	0	0	0
ENSG00000044090	CUL7	cullin 7			ENST00000686442.1	1	1	-1.1	67.9	1	3.22	9.41	3.89	4.6	0.657	4.6	1	1	1	0.667	1	0.756	0.949	0.993	4.64e-07	0	52.4	74.8	44.7	21.7	66	0	69.6	15.6	10.3	0	74.1	11.7	34	0	-1.15	1.96	5.07	3.11	-3.1619	-0.0519	3.0581	3.11	-1.69	1.42	4.53	3.11	-6.73	-3.62	-0.51	3.11	-4.22	-1.11	2	3.11	0.13	3.24	6.35	3.11	-0.15	2.96	6.07	3.11	-1.37	0.19	1.75	1.56	0	0	0	0	0	0	0	0
ENSG00000044090	CUL7	cullin 7			ENST00000683320.1	1	1	-1.13	9.94	1	3.75	1.36	0.73	0.513	0.458	0.513	1	0.655	1	0.748	1	0.934	1	0.999	13.5	15	14.3	14.6	11.4	3.38	12.1	40.4	1.01	7.7	18.8	19	10.8	27.3	18.5	36.3	-1.2169	-0.0269	1.1631	1.19	-3.09	-1.9	-0.71	1.19	-1.917	-0.727	0.463	1.19	-0.02	1.17	2.36	1.19	-1.798	-0.608	0.582	1.19	-1.76	-0.57	0.62	1.19	-1.34	-0.15	1.04	1.19	-0.6181	-0.0221	0.5739	0.596	0	0	0	0	0	0	0	0
ENSG00000154277	UCHL1	ubiquitin C-terminal hydrolase L1			ENST00000505232.5	1	1	-1.12	3.37	1	5.61	0.611	0.128	0.293	0.171	0.293	1	1	1	0.592	0.239	0.999	1	0.996	50.9	41.9	55.9	65.7	46.6	59.8	54.9	27.6	73.5	8.45	43.4	55.9	81.5	90.4	66.1	37.1	-0.989	-0.296	0.397	0.693	-0.6804	0.0126	0.7056	0.693	-0.417	0.276	0.969	0.693	-1.605	-0.912	-0.219	0.693	-2.343	-1.65	-0.957	0.693	-0.6682	0.0248	0.7178	0.693	-0.70298	-0.00998	0.68302	0.693	-0.3758	-0.0288	0.3182	0.347	0	0	0	0	0	0	0	0
ENSG00000154277	UCHL1	ubiquitin C-terminal hydrolase L1			ENST00000472501.5	1	1	-0.816	44.5	1	2.97	4.79	3.72	1.84	0.79	1.84	1	1	1	0.824	0.948	0.972	1	0.981	5.95	5.27	33	13.9	0	21.5	7.48	31.8	16.6	0	17.6	3.33	39.2	0	11.6	26.1	-0.77	1.73	4.23	2.5	-2.001	0.499	2.999	2.5	-3.66	-1.16	1.34	2.5	-0.52	1.98	4.48	2.5	-4.63	-2.13	0.37	2.5	-3.239	-0.739	1.761	2.5	-2.098	0.402	2.902	2.5	-1.719	-0.469	0.781	1.25	0	0	0	0	0	0	0	0
ENSG00000154277	UCHL1	ubiquitin C-terminal hydrolase L1			ENST00000514764.5	1	1	-1.13	41.1	1	5.76	5.2	0.788	4.35	0.16	4.35	1	0.989	0.999	0.254	1	0.807	1	0.999	64.5	71.5	47	47.6	54.1	32.5	44.5	72.2	55.5	891	31.6	664	28.4	64.1	85.5	0	-4.61	-2.19	0.23	2.42	-3.99	-1.57	0.85	2.42	-4.37	-1.95	0.47	2.42	-7.31	-4.89	-2.47	2.42	-1.916	0.504	2.924	2.42	-4.59	-2.17	0.25	2.42	-3.94	-1.52	0.9	2.42	-1.1552	0.0548	1.2648	1.21	0	0	0	0	0	0	0	0
ENSG00000076604	TRAF4	TNF receptor associated factor 4			ENST00000586813.5	1	1	-0.761	24.9	1	2.54	3.54	2.02	1.1	1.08	1.1	1	0.813	1	0.996	1	0.714	0.934	0.977	0	4.37	12.4	12.7	0	18.6	10.2	10.4	4.76	8.86	23.8	4.99	7	19.3	0	7.37	-0.81	1.06	2.93	1.87	-4.26	-2.39	-0.52	1.87	-0.68	1.19	3.06	1.87	-1.746	0.124	1.994	1.87	-2.206	-0.336	1.534	1.87	-4.01	-2.14	-0.27	1.87	-3.75	-1.88	-0.01	1.87	-0.553	0.38	1.313	0.933	0	0	0	0	0	0	0	0
ENSG00000139910	NOVA1	NOVA alternative splicing regulator 1			ENST00000483536.6	1	1	-0.223	43.3	1	1.82	4.25	1.33	4.08	1.91	4.08	0.944	0.905	1	0.783	0.949	0.988	0.969	0.944	0	0	3.06	8.83	16.7	2.79	11.4	0	6.81	12.4	0	11.4	11.1	5.36	0	10.2	-5.4	-2.98	-0.56	2.42	-4.88	-2.46	-0.04	2.42	-3.69	-1.27	1.15	2.42	-4.61	-2.19	0.23	2.42	-4.47	-2.05	0.37	2.42	-1.998	0.422	2.842	2.42	-4.53	-2.11	0.31	2.42	-0.435	0.775	1.985	1.21	0	0	0	0	0	0	0	0
ENSG00000051825	MPHOSPH9	M-phase phosphoprotein 9			ENST00000541603.6	1	1	-1.03	2.85	1	5.25	0.208	0.139	0.217	0.202	0.217	1	1	1	0.907	1	1	1	0.989	35.9	25.2	41.8	25.2	27.8	39.8	65.4	47.6	40.3	48.2	40.4	47.8	44.3	39.7	17.5	41.7	-0.395	0.241	0.877	0.636	-0.506	0.13	0.766	0.636	-0.442	0.194	0.83	0.636	-0.281	0.355	0.991	0.636	-0.63078	0.00522	0.64122	0.636	-0.621	0.015	0.651	0.636	-0.6694	-0.0334	0.6026	0.636	-0.2502	0.0678	0.3858	0.318	0	0	0	0	0	0	0	0
ENSG00000170836	PPM1D	protein phosphatase, Mg2+/Mn2+ dependent 1D			ENST00000686064.1	1	1	-0.302	54.8	1	3.59	5.49	3.15	3.69	0.509	3.69	1	1	1	0.659	1	0.999	0.936	0.948	48	13.7	36.9	33.7	16.9	30.9	0	18.3	16.1	15.7	0	23.2	39.7	18.2	36.6	0	-5.44	-2.72	0	2.72	-2.72444	-0.00444	2.71556	2.72	-2.952	-0.232	2.488	2.72	-5.93	-3.21	-0.49	2.72	-3.633	-0.913	1.807	2.72	-2.826	-0.106	2.614	2.72	-5.44	-2.72	0	2.72	-2.194	-0.834	0.526	1.36	0	0	0	0	0	0	0	0
ENSG00000166289	PLEKHF1	pleckstrin homology and FYVE domain containing 1	TRUE	NM_024310.5	ENST00000436066.4	1	1	-1.03	1.96	1	6.83	0.402	0.0229	0.222	0.11	0.222	1	0.838	0.31	0.927	0.749	0.894	1	0.989	86.3	118	145	206	105	48.2	161	128	95.4	61.1	304	97.8	121	79.2	127	111	0.031	0.559	1.087	0.528	-1.172	-0.644	-0.116	0.528	-1.718	-1.19	-0.662	0.528	-0.782	-0.254	0.274	0.528	-1.265	-0.737	-0.209	0.528	-0.86	-0.332	0.196	0.528	-0.52008	0.00792	0.53592	0.528	-0.3199	-0.0559	0.2081	0.264	0	0	0	0	0	0	0	0
ENSG00000142208	AKT1	AKT serine/threonine kinase 1			ENST00000349310.7	1	1	-0.0726	71.4	1	3.46	13.2	8.12	0.802	0.555	0.802	0.523	1	1	0.214	0.849	0.737	1	0.936	198	46.6	0.0323	54.1	0.00175	0.843	121	0	123	0.00102	1.06	66	67.3	147	81.2	0.306	-9.14	-6.05	-2.96	3.09	-1.71	1.38	4.47	3.09	-5.19	-2.1	0.99	3.09	-9.66	-6.57	-3.48	3.09	-6.72	-3.63	-0.54	3.09	-6.46	-3.37	-0.28	3.09	-2.363	0.727	3.817	3.09	-0.47	1.07	2.61	1.54	0	0	0	0	0	0	0	0
ENSG00000142208	AKT1	AKT serine/threonine kinase 1			ENST00000714123.1	1	1	-0.0365	27	1	2.63	5.02	2.66	0.715	1.01	1.01	0.848	0.964	0.817	0.745	1	0.663	0.913	0.976	8.34	0	29.2	20.2	12	0	21.2	18.1	9	10.6	16	0	24	0	7.89	7.5	0.84	2.78	4.72	1.94	-0.43	1.51	3.45	1.94	-4.63	-2.69	-0.75	1.94	-0.02	1.92	3.86	1.94	-2.392	-0.452	1.488	1.94	0.5	2.44	4.38	1.94	0.13	2.07	4.01	1.94	-1.376	-0.407	0.562	0.969	0	0	0	0	0	0	0	0
ENSG00000155660	PDIA4	protein disulfide isomerase family A member 4			ENST00000413966.2	1	1	-0.587	123	1	4	11	2.26	13.2	0.392	13.2	1	1	1	0.888	0.955	0.975	1	0.967	0	26.5	36.5	24.6	42	0	26.2	34.2	199	397	0	3.48	0	142	64.8	96.2	-5.35	-1.22	2.91	4.13	-4.13387	-0.00387	4.12613	4.13	-4.377	-0.247	3.883	4.13	-1.6	2.53	6.66	4.13	-0.76	3.37	7.5	4.13	-5.25	-1.12	3.01	4.13	-2.07	2.06	6.19	4.13	-1.04	1.02	3.08	2.06	0	0	0	0	0	0	0	0
ENSG00000164949	GEM	GTP binding protein overexpressed in skeletal muscle	TRUE	NM_005261.4	ENST00000297596.3	1	1	-0.429	4.1	1	8.68	0.413	0.0129	0.499	0.0781	0.499	1	0.993	1	0.562	1	0.946	0.828	0.957	235	405	366	277	470	569	478	1160	752	246	313	334	307	310	728	332	-0.591	0.157	0.905	0.748	-0.279	0.469	1.217	0.748	-0.283	0.465	1.213	0.748	0.282	1.03	1.778	0.748	-0.6927	0.0553	0.8033	0.748	-0.427	0.321	1.069	0.748	0.208	0.956	1.704	0.748	-0.584	-0.21	0.164	0.374	0	0	0	0	0	0	0	0
ENSG00000184584	STING1	stimulator of interferon response cGAMP interactor 1	TRUE	NM_198282.4	ENST00000330794.9	1	1	-0.439	0.79	1	9.31	0.229	0.00205	0.0967	0.0741	0.0967	0.0154	0.425	0.0388	0.00369	0.059	0.00338	0.0132	0.958	735	693	534	1280	339	625	473	582	822	543	555	1180	710	555	622	469	-1.499	-1.17	-0.841	0.329	-0.99	-0.661	-0.332	0.329	-1.389	-1.06	-0.731	0.329	-1.559	-1.23	-0.901	0.329	-1.329	-1	-0.671	0.329	-1.649	-1.32	-0.991	0.329	-1.509	-1.18	-0.851	0.329	-0.0722	0.0918	0.2558	0.164	0	0	0	0	0	0	0	0
ENSG00000142208	AKT1	AKT serine/threonine kinase 1			ENST00000553797.2	1	1	-0.796	20.6	1	3.76	2.25	1.75	0.821	0.456	0.821	1	1	1	0.635	1	0.974	1	0.98	10.8	36.3	9.16	30.5	9.23	21	34.1	0	13	8.39	10.2	7.08	11.8	25	34.6	25.7	-2.293	-0.593	1.107	1.7	-2.016	-0.316	1.384	1.7	-1.088	0.612	2.312	1.7	-3.78	-2.08	-0.38	1.7	-1.462	0.238	1.938	1.7	-2.189	-0.489	1.211	1.7	-0.52	1.18	2.88	1.7	-0.52	0.329	1.178	0.849	0	0	0	0	0	0	0	0
ENSG00000157106	SMG1	SMG1 nonsense mediated mRNA decay associated PI3K related kinase			ENST00000569764.1	1	1	-0.0988	1.85	1	9.1	0.248	0.00449	0.226	0.0752	0.226	1	1	1	0.908	0.857	0.597	1	0.937	450	535	633	561	1270	397	364	329	615	1050	623	449	526	521	514	523	-0.176	0.321	0.818	0.497	-0.4293	0.0677	0.5647	0.497	-0.64	-0.143	0.354	0.497	-0.771	-0.274	0.223	0.497	0.077	0.574	1.071	0.497	0.203	0.7	1.197	0.497	-0.713	-0.216	0.281	0.497	-0.079	0.17	0.419	0.249	0	0	0	0	0	0	0	0
ENSG00000071127	WDR1	WD repeat domain 1			ENST00000699797.1	1	1	-1.11	19.5	1	4.33	2.79	0.81	1.63	0.322	1.63	0.358	1	1	0.585	1	0.994	0.99	0.995	19.5	20.2	22.9	35.4	31.2	12.1	14.7	9.55	44.9	70.1	0	55.8	49.4	37.7	21.5	8.78	-5.38	-3.71	-2.04	1.67	-2.249	-0.579	1.091	1.67	-2.7	-1.03	0.64	1.67	-3.89	-2.22	-0.55	1.67	-1.905	-0.235	1.435	1.67	-1.846	-0.176	1.494	1.67	-2.97	-1.3	0.37	1.67	-0.7434	0.0906	0.9246	0.834	0	0	0	0	0	0	0	0
ENSG00000140153	WDR20	WD repeat domain 20			ENST00000299135.6	1	1	-0.685	79.3	1	2.28	7.32	3.07	6.85	1.32	6.85	1	0.954	1	1	0.841	0.98	1	0.974	12.5	25.1	0	9.86	29.2	0	8.38	10.3	16.8	49.1	35.4	0	0	20.2	0	0	-2.424	0.896	4.216	3.32	-0.6	2.72	6.04	3.32	-2.819	0.501	3.821	3.32	-3.2916	0.0284	3.3484	3.32	0.65	3.97	7.29	3.32	-2.56	0.76	4.08	3.32	-3.431	-0.111	3.209	3.32	-2.403	-0.743	0.917	1.66	0	0	0	0	0	0	0	0
ENSG00000140153	WDR20	WD repeat domain 20			ENST00000556511.2	1	1	-1.04	40.8	1	3.04	9.14	4.34	0.755	0.747	0.755	0.764	0.991	0.826	0.562	1	0.752	0.89	0.99	7.32	0.503	57.3	48.7	0.977	35.9	17.5	0	25.8	39.6	82.6	0	0	64	58.1	0	1.39	3.8	6.21	2.41	-0.88	1.53	3.94	2.41	0.88	3.29	5.7	2.41	-5.72	-3.31	-0.9	2.41	-2.055	0.355	2.765	2.41	-4.94	-2.53	-0.12	2.41	0.3	2.71	5.12	2.41	-0.957	0.243	1.443	1.2	0	0	0	0	0	0	0	0
ENSG00000113048	MRPS27	mitochondrial ribosomal protein S27			ENST00000694993.1	1	1	-1.04	48.1	1	2.74	7.25	2.12	3.88	0.932	3.88	1	0.805	0.421	0.984	0.909	0.837	1	0.99	7.88	0	6.59	17.7	49.4	0.0181	18.7	30.7	3.28e-06	24.7	19.1	25.1	0	0	39	30.7	-3.484	-0.874	1.736	2.61	-6.01	-3.4	-0.79	2.61	-8.02	-5.41	-2.8	2.61	-2.08	0.53	3.14	2.61	-5.22	-2.61	0	2.61	-4.72	-2.11	0.5	2.61	-2.259	0.351	2.961	2.61	-1.574	-0.264	1.046	1.31	0	0	0	0	0	0	0	0
ENSG00000092470	WDR76	WD repeat domain 76			ENST00000478130.1	1	1	-1.01	42.8	1	1.98	4.15	2.64	2.7	1.68	2.7	1	0.967	1	0.838	1	0.757	0.982	0.988	0.618	14.7	6.64	14.6	5.1	9.81	0	0	6.01	2.87	0	6.01	0.00252	19.9	11.6	14.3	-4.85	-2.39	0.07	2.46	-4.34	-1.88	0.58	2.46	-1.911	0.549	3.009	2.46	-4.33	-1.87	0.59	2.46	-2.926	-0.466	1.994	2.46	-5.02	-2.56	-0.1	2.46	-4.47	-2.01	0.45	2.46	-0.941	0.289	1.519	1.23	0	0	0	0	0	0	0	0
ENSG00000141338	ABCA8	ATP binding cassette subfamily A member 8			ENST00000269080.6	1	1	-0.87	137	1	3.35	12	7.25	9.93	0.601	9.93	1	1	1	0.784	1	0.938	0.955	0.982	8.46	1.17	0.475	22.9	392	0	15.6	12.7	0.0315	36.4	96.6	0.000242	2.34e-06	41.5	215	215	-2.88	1.51	5.9	4.39	-5.039	-0.649	3.741	4.39	-3.969	0.421	4.811	4.39	-0.43	3.96	8.35	4.39	-3.19	1.2	5.59	4.39	-2.36	2.03	6.42	4.39	-0.28	4.11	8.5	4.39	-1.447	0.753	2.953	2.2	0	0	0	0	0	0	0	0
ENSG00000111328	CDK2AP1	cyclin dependent kinase 2 associated protein 1	TRUE	NM_004642.4	ENST00000261692.7	1	1	-1.1	1.37	1	11.8	0.189	0.00333	0.168	0.0727	0.168	0.763	0.453	1	0.953	0.911	0.504	1	0.992	3470	4720	4380	2710	3360	3350	2550	3880	6480	2630	4080	2500	5400	3020	2960	2210	0.257	0.699	1.141	0.442	0.423	0.865	1.307	0.442	-0.154	0.288	0.73	0.442	-0.272	0.17	0.612	0.442	-0.005	0.437	0.879	0.442	0.267	0.709	1.151	0.442	-0.3637	0.0783	0.5203	0.442	-0.2497	-0.0287	0.1923	0.221	0	0	0	0	0	0	0	0
ENSG00000141338	ABCA8	ATP binding cassette subfamily A member 8	TRUE	NM_001288985.2	ENST00000586539.6	1	1	-1.11	1.7	1	10.2	1.03	0.0194	0.194	0.071	0.194	0.000169	0.115	0.000181	2.01e-09	7.07e-05	5.55e-05	5.15e-05	0.995	805	1660	1500	175	2260	1200	1530	2470	620	1300	1280	424	1040	1560	1500	2940	1.847	2.34	2.833	0.493	0.877	1.37	1.863	0.493	1.837	2.33	2.823	0.493	2.807	3.3	3.793	0.493	1.937	2.43	2.923	0.493	1.987	2.48	2.973	0.493	1.977	2.47	2.963	0.493	-0.2714	-0.0254	0.2206	0.246	0	0	0	0	0	0	0	0
ENSG00000071127	WDR1	WD repeat domain 1			ENST00000699786.1	1	1	-0.605	1.37	1	8.54	0.392	0.0154	0.156	0.0793	0.156	1	0.985	1	0.0209	0.787	0.0283	0.591	0.969	386	372	491	643	133	457	372	270	542	381	480	489	318	634	301	170	-0.643	-0.208	0.227	0.435	-0.729	-0.294	0.141	0.435	-0.4947	-0.0597	0.3753	0.435	-1.825	-1.39	-0.955	0.435	-1.009	-0.574	-0.139	0.435	-1.875	-1.44	-1.005	0.435	-1.179	-0.744	-0.309	0.435	-0.111	0.106	0.323	0.217	0	0	0	0	0	0	0	0
ENSG00000116688	MFN2	mitofusin 2			ENST00000675053.1	1	1	-0.0137	33.1	1	2.29	4	3.4	0.738	1.31	1.31	0.89	1	1	0.962	0.747	0.624	0.782	0.997	9.75	0	8.08	15.1	8.24	7.84	0	9.98	19.1	6.98	0	15.9	0	9.4	7.56	8.24	-5.12	-2.95	-0.78	2.17	-2.343	-0.173	1.997	2.17	-2.983	-0.813	1.357	2.17	-2.908	-0.738	1.432	2.17	-5.22	-3.05	-0.88	2.17	-5.1	-2.93	-0.76	2.17	-5.16	-2.99	-0.82	2.17	-1.0053	0.0847	1.1747	1.09	0	0	0	0	0	0	0	0
ENSG00000116688	MFN2	mitofusin 2			ENST00000674658.1	1	1	-0.664	34.6	1	1.74	5.05	2.54	1.78	2.02	2.02	1	1	1	0.664	1	0.6	0.863	0.995	0	0	0	5.96	23.5	9.17	6.89	7.84	10.1	6.34	0	0	9.59	0	16.6	13.6	-4.07	-1.85	0.37	2.22	-1.861	0.359	2.579	2.22	-1.928	0.292	2.512	2.22	0.37	2.59	4.81	2.22	-2.1788	0.0412	2.2612	2.22	0.89	3.11	5.33	2.22	0.42	2.64	4.86	2.22	-0.993	0.117	1.227	1.11	0	0	0	0	0	0	0	0
ENSG00000184500	PROS1	protein S			ENST00000650591.1	1	1	-1.13	43.2	1	4.77	5.85	1.71	3.7	0.257	3.7	1	0.737	0.442	0.336	0.703	0.504	0.624	0.998	15.6	86.7	0	16.2	53.9	86.6	51.4	87.5	72.6	15.8	64.1	0	38.3	105	47.3	50.8	-1.505	0.975	3.455	2.48	1.09	3.57	6.05	2.48	2.57	5.05	7.53	2.48	2.06	4.54	7.02	2.48	1.22	3.7	6.18	2.48	1.51	3.99	6.47	2.48	1.63	4.11	6.59	2.48	-1.1638	0.0762	1.3162	1.24	0	0	0	0	0	0	0	0
ENSG00000163104	SMARCAD1	SWI/SNF-related, matrix-associated actin-dependent regulator of chromatin, subfamily a, containing DEAD/H box 1	TRUE	NM_020159.5	ENST00000354268.9	1	1	-0.403	1.61	1	9.55	0.189	0.0365	0.164	0.073	0.164	1	0.774	1	0.959	1	0.792	1	0.955	742	759	653	776	374	1120	881	660	392	816	703	912	1020	956	858	850	-0.78	-0.312	0.156	0.468	-1.108	-0.64	-0.172	0.468	-0.17	0.298	0.766	0.468	-0.634	-0.166	0.302	0.468	-0.5634	-0.0954	0.3726	0.468	-0.909	-0.441	0.027	0.468	-0.4207	0.0473	0.5153	0.468	-0.1	0.134	0.368	0.234	0	0	0	0	0	0	0	0
ENSG00000033100	CHPF2	chondroitin polymerizing factor 2			ENST00000689322.1	1	1	-0.816	58.7	1	3.84	8.19	4.17	3.16	0.434	3.16	1	0.944	1	0.882	0.722	0.834	1	0.98	0	2.93	52.8	11.8	42.4	1.77	76.5	45.5	35.1	0	58.5	44.4	0	61.8	34.5	151	-1.62	1.25	4.12	2.87	-5.35	-2.48	0.39	2.87	-3.854	-0.984	1.886	2.87	-1.04	1.83	4.7	2.87	-7.04	-4.17	-1.3	2.87	-5.21	-2.34	0.53	2.87	-1.73	1.14	4.01	2.87	-0.89	0.54	1.97	1.43	0	0	0	0	0	0	0	0
ENSG00000111335	OAS2	2'-5'-oligoadenylate synthetase 2			ENST00000449768.2	1	1	-0.3	13.1	1	4.37	3.01	0.383	1.26	0.315	1.26	1	0.667	1	0.762	0.766	0.439	0.477	0.948	13.4	34.1	12.3	14.5	56.2	14.8	69.5	18.4	0	45.1	12.1	7.93	56.3	33	60.6	38.6	-1.155	0.175	1.505	1.33	-3.42	-2.09	-0.76	1.33	-0.32	1.01	2.34	1.33	-0.06	1.27	2.6	1.33	0.49	1.82	3.15	1.33	1	2.33	3.66	1.33	1.21	2.54	3.87	1.33	-1.076	-0.409	0.258	0.667	0	0	0	0	0	0	0	0
ENSG00000104660	LEPROTL1	leptin receptor overlapping transcript like 1			ENST00000523116.5	1	1	-0.16	1.37	1	6.03	0.209	0.043	0.129	0.144	0.144	1	0.933	0.938	0.853	0.955	0.598	0.899	0.981	76.3	79	66.1	56.5	111	65.7	27.6	54	71.7	65.5	46.4	55.4	66.6	92.1	57.5	90	-0.4536	-0.0146	0.4244	0.439	-0.039	0.4	0.839	0.439	0.033	0.472	0.911	0.439	-0.124	0.315	0.754	0.439	-0.079	0.36	0.799	0.439	0.179	0.618	1.057	0.439	-0.924	-0.485	-0.046	0.439	-0.1407	0.0793	0.2993	0.22	0	0	0	0	0	0	0	0
ENSG00000204120	GIGYF2	GRB10 interacting GYF protein 2			ENST00000409196.7	1	1	-1.12	2.26	1	7.96	0.307	0.143	0.14	0.0866	0.14	1	1	0.917	0.958	0.87	0.412	1	0.996	364	179	368	276	104	224	305	321	375	240	124	378	241	188	285	244	-1.164	-0.596	-0.028	0.568	-0.375	0.193	0.761	0.568	-1.219	-0.651	-0.083	0.568	-0.773	-0.205	0.363	0.568	-1.207	-0.639	-0.071	0.568	-1.598	-1.03	-0.462	0.568	-0.701	-0.133	0.435	0.568	-0.3073	-0.0233	0.2607	0.284	0	0	0	0	0	0	0	0
ENSG00000204120	GIGYF2	GRB10 interacting GYF protein 2			ENST00000463554.5	1	1	-0.96	28.1	1	2.52	3.15	2.26	1.25	1.11	1.25	1	1	0.891	0.854	0.815	0.592	0.828	0.985	0.669	4.83	12.3	7.05	19.7	13.3	5.51	1.97	4.74	22.5	0	0	8.92	7.46	20.9	10.5	-1.611	0.379	2.369	1.99	-1.641	0.349	2.339	1.99	0.44	2.43	4.42	1.99	-0.57	1.42	3.41	1.99	0.52	2.51	4.5	1.99	0.84	2.83	4.82	1.99	0.55	2.54	4.53	1.99	-1.273	-0.277	0.719	0.996	0	0	0	0	0	0	0	0
ENSG00000102125	TAFAZZIN	tafazzin, phospholipid-lysophospholipid transacylase			ENST00000494912.5	1	1	-0.822	34.8	1	3.37	3.74	0.918	3.44	0.59	3.44	1	0.909	0.911	0.962	1	0.976	1	0.981	0	20.6	7.28	14.5	35.1	15.6	12.6	4.06	25.7	42.2	21.5	18.5	17.5	0	3.94	21.6	-2.574	-0.364	1.846	2.21	-4.43	-2.22	-0.01	2.21	-4.78	-2.57	-0.36	2.21	-2.957	-0.747	1.463	2.21	-1.375	0.835	3.045	2.21	-1.625	0.585	2.795	2.21	-3.36	-1.15	1.06	2.21	-0.688	0.412	1.512	1.1	0	0	0	0	0	0	0	0
ENSG00000204120	GIGYF2	GRB10 interacting GYF protein 2			ENST00000676848.1	1	1	-0.899	39.8	1	3.66	4.1	2.13	2.84	0.486	2.84	1	0.686	1	0.951	1	0.773	1	0.983	0	9.38	11.9	22.4	55.7	25.2	39.3	22.9	9.14	35.2	38.7	32.2	0	15.8	6.7	8.25	-2.679	-0.309	2.061	2.37	-6.01	-3.64	-1.27	2.37	-2.789	-0.419	1.951	2.37	-3.305	-0.935	1.435	2.37	-2.912	-0.542	1.828	2.37	-4.74	-2.37	0	2.37	-3.06	-0.69	1.68	2.37	-1.563	-0.383	0.797	1.18	0	0	0	0	0	0	0	0
ENSG00000111331	OAS3	2'-5'-oligoadenylate synthetase 3			ENST00000549918.2	1	1	-0.381	3.46	1	5.83	0.352	0.201	0.231	0.156	0.231	1	1	1	0.799	1	0.918	0.981	0.954	42.8	48.7	45.7	63.9	121	28.3	73.8	37.6	74.9	92.5	71.1	44.1	38.9	76.6	83.8	32.7	-0.585	0.101	0.787	0.686	-0.5927	0.0933	0.7793	0.686	-0.872	-0.186	0.5	0.686	-1.278	-0.592	0.094	0.686	-0.351	0.335	1.021	0.686	-0.316	0.37	1.056	0.686	-0.124	0.562	1.248	0.686	-0.143	0.2	0.543	0.343	0	0	0	0	0	0	0	0
ENSG00000167797	CDK2AP2	cyclin dependent kinase 2 associated protein 2	TRUE	NM_005851.5	ENST00000301488.8	1	1	-0.943	0.893	1	10	0.104	0.00228	0.109	0.0714	0.109	1	1	1	0.877	1	0.68	1	0.984	1110	1020	1310	1120	529	1310	1030	1300	918	831	1160	996	1150	897	1060	1180	-0.127	0.228	0.583	0.355	-0.4187	-0.0637	0.2913	0.355	-0.3165	0.0385	0.3935	0.355	-0.124	0.231	0.586	0.355	-0.55	-0.195	0.16	0.355	-0.788	-0.433	-0.078	0.355	-0.3705	-0.0155	0.3395	0.355	-0.2288	-0.0518	0.1252	0.177	0	0	0	0	0	0	0	0
ENSG00000087206	UIMC1	ubiquitin interaction motif containing 1	TRUE	NM_001199298.2	ENST00000511320.6	1	1	-0.295	1.66	1	7.7	0.239	0.0614	0.146	0.0912	0.146	1	1	1	0.333	1	0.546	1	0.948	217	360	160	247	93	200	248	161	257	229	204	259	253	294	189	119	-0.959	-0.484	-0.009	0.475	-0.5749	-0.0999	0.3751	0.475	-0.5367	-0.0617	0.4133	0.475	-1.345	-0.87	-0.395	0.475	-0.292	0.183	0.658	0.475	-1.196	-0.721	-0.246	0.475	-0.698	-0.223	0.252	0.475	-0.091	0.146	0.383	0.237	0	0	0	0	0	0	0	0
ENSG00000147459	DOCK5	dedicator of cytokinesis 5			ENST00000521405.1	1	1	-1.11	3.25	1	5.26	0.465	0.177	0.23	0.201	0.23	1	0.983	0.994	0.467	1	1	1	0.995	64.2	25	60.8	42.9	43.3	61.1	32.5	10.4	37.1	77.5	35.6	28.9	29.5	45.3	45.3	26.3	-0.282	0.399	1.08	0.681	-0.215	0.466	1.147	0.681	-0.108	0.573	1.254	0.681	-1.741	-1.06	-0.379	0.681	-0.36	0.321	1.002	0.681	-0.658	0.023	0.704	0.681	-0.559	0.122	0.803	0.681	-0.3023	0.0377	0.3777	0.34	0	0	0	0	0	0	0	0
ENSG00000089127	OAS1	2'-5'-oligoadenylate synthetase 1			ENST00000679413.1	1	1	-1.08	1.72	1	8.09	0.233	0.01	0.205	0.0846	0.205	1	0.998	1	0.961	0.898	0.433	1	0.992	165	267	286	275	713	231	210	225	232	437	238	209	270	264	288	324	-0.374	0.121	0.616	0.495	-0.786	-0.291	0.204	0.495	-0.4507	0.0443	0.5393	0.495	-0.325	0.17	0.665	0.495	0.015	0.51	1.005	0.495	0.377	0.872	1.367	0.495	-0.4606	0.0344	0.5294	0.495	-0.207	0.04	0.287	0.247	0	0	0	0	0	0	0	0
ENSG00000223932	GPANK1	G-patch domain and ankyrin repeats 1			ENST00000422131.6	1	1	-0.177	53.7	1	2.74	5.37	1.95	4.77	0.935	4.77	1	0.991	1	0.83	0.823	0.993	1	0.942	41.2	3.99	16.3	13.7	9.15	9.76	18.6	0.041	0	0	0	15.4	14.1	19.7	24.5	22.7	-5.07	-2.38	0.31	2.69	-4.41	-1.72	0.97	2.69	-2.7548	-0.0648	2.6252	2.69	-4.78	-2.09	0.6	2.69	-6.02	-3.33	-0.64	2.69	-3.034	-0.344	2.346	2.69	-2.15	0.54	3.23	2.69	-2.224	-0.884	0.456	1.34	0	0	0	0	0	0	0	0
ENSG00000147454	SLC25A37	solute carrier family 25 member 37			ENST00000518881.5	1	1	-0.332	0.734	1	9.35	0.357	0.0147	0.0771	0.0739	0.0771	0.00224	0.289	1	1.03e-05	0.0423	0.105	0.284	0.95	757	642	413	903	536	1360	793	402	608	485	497	1380	703	934	584	321	-1.616	-1.3	-0.984	0.316	-1.036	-0.72	-0.404	0.316	-0.3028	0.0132	0.3292	0.316	-1.956	-1.64	-1.324	0.316	-1.316	-1	-0.684	0.316	-1.181	-0.865	-0.549	0.316	-1.032	-0.716	-0.4	0.316	-0.2529	-0.0949	0.0631	0.158	0	0	0	0	0	0	0	0
ENSG00000148773	MKI67	marker of proliferation Ki-67			ENST00000368653.7	1	1	-0.73	45.3	1	4.38	8.1	3.05	2.61	0.314	2.61	0.656	0.685	0.666	0.908	1	0.971	1	0.976	30.1	106	14.3	51.3	53.2	0	93.1	23.8	0.000348	95.5	1.14e-05	62.4	172	19.6	76.6	19.2	-6.9	-4.39	-1.88	2.51	-6.38	-3.87	-1.36	2.51	-6.68	-4.17	-1.66	2.51	-3.9	-1.39	1.12	2.51	-1.688	0.822	3.332	2.51	-1.758	0.752	3.262	2.51	-1.937	0.573	3.083	2.51	-1.793	-0.533	0.727	1.26	0	0	0	0	0	0	0	0
ENSG00000256061	DNAAF4	dynein axonemal assembly factor 4			ENST00000457155.6	1	1	-0.705	16.8	1	4.44	2.61	1.38	0.718	0.304	0.718	0.374	1	1	0.975	0.989	0.831	1	0.975	38.7	22.1	0	32.2	14.7	50.8	52	32.7	16.2	12.7	22.6	36.4	13.3	36.8	62	20.2	-4.88	-3.35	-1.82	1.53	-1.973	-0.443	1.087	1.53	-1.198	0.332	1.862	1.53	-1.936	-0.406	1.124	1.53	-2.54	-1.01	0.52	1.53	-2.79	-1.26	0.27	1.53	-0.809	0.721	2.251	1.53	-0.429	0.334	1.097	0.763	0	0	0	0	0	0	0	0
ENSG00000102125	TAFAZZIN	tafazzin, phospholipid-lysophospholipid transacylase			ENST00000612460.5	1	1	-1.13	35.6	1	3.03	5.49	3.29	1.16	0.752	1.16	1	0.939	0.329	0.994	1	0.998	1	0.998	32.6	21.5	27.5	9.75	15.4	0	0.554	13.1	0.000713	6.48	16.8	25.4	19.2	0	42.9	24.8	-1.827	0.433	2.693	2.26	-4.26	-2	0.26	2.26	-7.29	-5.03	-2.77	2.26	-2.07	0.19	2.45	2.26	-2.654	-0.394	1.866	2.26	-2.138	0.122	2.382	2.26	-3.53	-1.27	0.99	2.26	-1.1925	-0.0625	1.0675	1.13	0	0	0	0	0	0	0	0
ENSG00000146426	TIAM2	TIAM Rac1 associated GEF 2			ENST00000528535.5	1	1	-0.41	34.2	1	1.46	4.36	2.05	2.23	2.53	2.53	1	1	1	0.952	0.821	0.864	1	0.986	5.36	0	6.1	21.8	1.93	5.25	0	0	9.01	0	5.95	0	0	17.5	7.42	6.26	-1.233	0.967	3.167	2.2	-1.04	1.16	3.36	2.2	-0.59	1.61	3.81	2.2	-3.061	-0.861	1.339	2.2	-4.94	-2.74	-0.54	2.2	-3.8	-1.6	0.6	2.2	-2.947	-0.747	1.453	2.2	-0.813	0.287	1.387	1.1	0	0	0	0	0	0	0	0
ENSG00000204120	GIGYF2	GRB10 interacting GYF protein 2			ENST00000474312.5	1	1	-0.411	28.4	1	5.21	3.29	0.321	3.22	0.206	3.22	1	0.783	1	0.949	1	0.864	1	0.956	72.8	25.3	61.5	26	118	60.6	47.1	15.3	0	77	57.3	54.7	88.9	45.1	48.2	30.3	-1.325	0.645	2.615	1.97	-4.63	-2.66	-0.69	1.97	-1.504	0.466	2.436	1.97	-2.767	-0.797	1.173	1.97	-1.746	0.224	2.194	1.97	-0.54	1.43	3.4	1.97	-1.639	0.331	2.301	1.97	-1.544	-0.56	0.424	0.984	0	0	0	0	0	0	0	0
ENSG00000197694	SPTAN1	spectrin alpha, non-erythrocytic 1			ENST00000704202.1	1	1	-0.0902	68.5	1	1.81	8.61	4.14	4.42	1.93	4.42	1	0.981	0.655	0.404	1	0.843	1	0.937	0	43.9	0	17	5.46e-05	0	50.8	0	31.2	17	16	16.1	20.7	0	0	0	-5.6	-2.57	0.46	3.03	-5.13	-2.1	0.93	3.03	-8.12	-5.09	-2.06	3.03	-8.12	-5.09	-2.06	3.03	-2.32	0.71	3.74	3.03	-5.42	-2.39	0.64	3.03	-4.78	-1.75	1.28	3.03	-0.47	1.04	2.55	1.51	0	0	0	0	0	0	0	0
ENSG00000147394	ZNF185	zinc finger protein 185 with LIM domain			ENST00000370268.8	1	1	-1.03	19	1	5.77	3.6	1.93	0.447	0.16	0.447	0.437	1	1	0.619	1	0.873	0.971	0.989	59.4	120	51.2	60.5	19.5	155	24.1	27.2	140	230	0.859	135	83.5	317	46.7	16.4	-5.08	-3.44	-1.8	1.64	-1.6245	0.0155	1.6555	1.64	-0.35	1.29	2.93	1.64	-3.71	-2.07	-0.43	1.64	-0.764	0.876	2.516	1.64	-2.79	-1.15	0.49	1.64	-3.05	-1.41	0.23	1.64	-0.647	0.174	0.995	0.821	0	0	0	0	0	0	0	0
ENSG00000155085	AK9	adenylate kinase 9			ENST00000466992.1	1	1	-1.14	34.4	1	2.98	2.98	0.94	3.36	0.78	3.36	1	0.961	1	0.969	1	0.95	1	0.999	6.88e-05	5.69	8.38	7.75	40.8	20.4	8.3	9.04	12.1	7.24	19.5	8.32	0	5.2	14.2	19	-1.575	0.645	2.865	2.22	-3.98	-1.76	0.46	2.22	-1.863	0.357	2.577	2.22	-1.544	0.676	2.896	2.22	-2.521	-0.301	1.919	2.22	-3.129	-0.909	1.311	2.22	-1.807	0.413	2.633	2.22	-1.1383	-0.0283	1.0817	1.11	0	0	0	0	0	0	0	0
ENSG00000125505	MBOAT7	membrane bound O-acyltransferase domain containing 7			ENST00000494142.1	1	1	-0.522	66.3	1	4.83	19	3.42	4.87	0.25	4.87	0.792	0.854	1	0.0202	1	0.302	0.17	0.963	62.5	606	286	336	2.46e-06	562	6.82	0.00166	18.6	636	0.429	494	54.7	615	0	0	-7.66	-4.64	-1.62	3.02	-6.58	-3.56	-0.54	3.02	-2.491	0.529	3.549	3.02	-12.69	-9.67	-6.65	3.02	-2.412	0.608	3.628	3.02	-9.3	-6.28	-3.26	3.02	-10.76	-7.74	-4.72	3.02	-2.301	-0.791	0.719	1.51	0	0	0	0	0	0	0	0
ENSG00000125505	MBOAT7	membrane bound O-acyltransferase domain containing 7			ENST00000495279.2	1	1	-0.906	56.3	1	2.09	4.9	3.4	3.64	1.54	3.64	1	1	0.966	0.97	1	0.823	1	0.983	0	7.2	13	0	5.65	16.2	0	22.4	17.9	0	4.85	6.98	16.2	9.09	11.3	0.0305	-0.68	2.14	4.96	2.82	-2.17	0.65	3.47	2.82	-0.11	2.71	5.53	2.82	-1.971	0.849	3.669	2.82	-2.7995	0.0205	2.8405	2.82	-0.43	2.39	5.21	2.82	-2.494	0.326	3.146	2.82	-0.961	0.449	1.859	1.41	0	0	0	0	0	0	0	0
ENSG00000155085	AK9	adenylate kinase 9	TRUE	NM_001145128.3	ENST00000424296.7	1	1	-0.871	57.3	1	2.81	7.56	3.06	4.1	0.889	4.1	1	0.602	0.874	0.274	0.502	0.299	0.935	0.982	30.2	14.7	14.1	0	20.4	0	25.5	23.2	5.87	23.5	0	0	43.2	72.5	0	24	-0.41	2.43	5.27	2.84	1.97	4.81	7.65	2.84	0.75	3.59	6.43	2.84	2.75	5.59	8.43	2.84	2.41	5.25	8.09	2.84	3.08	5.92	8.76	2.84	0.01	2.85	5.69	2.84	-1.905	-0.485	0.935	1.42	0	0	0	0	0	0	0	0
ENSG00000263001	GTF2I	general transcription factor IIi			ENST00000621640.1	1	1	-1.01	14.1	1	2.84	1.86	0.454	1.3	0.864	1.3	1	1	1	0.692	1	0.726	1	0.987	8.65	11.3	13.2	6.27	39.8	7.4	6.59	0	3.21	10.3	11	5.64	8.68	1.58	8.25	8.95	-0.449	0.961	2.371	1.41	-1.555	-0.145	1.265	1.41	-2.081	-0.671	0.739	1.41	-2.98	-1.57	-0.16	1.41	-0.602	0.808	2.218	1.41	0.17	1.58	2.99	1.41	-1.121	0.289	1.699	1.41	-0.874	-0.168	0.538	0.706	0	0	0	0	0	0	0	0
ENSG00000225998	LSM2	LSM2 homolog, U6 small nuclear RNA and mRNA degradation associated			ENST00000482379.5	1	1	-0.211	17	1	2.87	2.09	1.5	0.627	0.851	0.851	1	0.587	0.692	0.916	0.744	0.78	0.764	0.99	12.3	29.8	3.81	0	8.12	22.5	10.4	6.19	19.2	3.76	2.25	12	5.41	8.42	11.4	2.38	-1.086	0.464	2.014	1.55	1.12	2.67	4.22	1.55	0.97	2.52	4.07	1.55	-0.736	0.814	2.364	1.55	0.64	2.19	3.74	1.55	-0.03	1.52	3.07	1.55	0.64	2.19	3.74	1.55	-0.928	-0.151	0.626	0.777	0	0	0	0	0	0	0	0
ENSG00000196275	GTF2IRD2	GTF2I repeat domain containing 2	TRUE	NM_173537.5	ENST00000451013.7	1	1	-0.00728	21.2	1	4.38	2.7	1.41	1.24	0.313	1.24	0.989	0.301	1	0.695	1	0.693	0.969	0.933	37.2	53.8	11.9	46.8	18.5	34.2	21.1	10.6	0	31.4	21.1	75.8	11.4	39.1	21.3	24.4	-3.56	-1.88	-0.2	1.68	-5.47	-3.79	-2.11	1.68	-2.377	-0.697	0.983	1.68	-3.54	-1.86	-0.18	1.68	-2.21	-0.53	1.15	1.68	-3.68	-2	-0.32	1.68	-3.15	-1.47	0.21	1.68	-1.443	-0.602	0.239	0.841	0	0	0	0	0	0	0	0
ENSG00000087206	UIMC1	ubiquitin interaction motif containing 1			ENST00000417486.6	1	1	-0.846	3.39	1	4.59	0.382	0.15	0.273	0.282	0.282	1	0.889	1	0.588	1	0.988	1	0.988	17.5	27.8	20.2	21.1	46.6	14.8	28.5	18.2	14.8	36.4	28	35.5	13.5	42.5	33.3	11.1	-0.889	-0.196	0.497	0.693	-1.442	-0.749	-0.056	0.693	-0.814	-0.121	0.572	0.693	-1.61	-0.917	-0.224	0.693	-0.477	0.216	0.909	0.693	-0.812	-0.119	0.574	0.693	-0.525	0.168	0.861	0.693	-0.2668	0.0792	0.4252	0.346	0	0	0	0	0	0	0	0
ENSG00000169710	FASN	fatty acid synthase	TRUE	NM_004104.5	ENST00000306749.4	1	1	-1.13	0.724	1	12.9	0.281	0.000271	0.0902	0.0808	0.0902	1	0.711	1	0.00162	1	0.906	1	0.999	11500	8570	8170	8580	5770	9020	8610	4760	13000	7660	8590	8950	10300	8960	7470	2730	-0.3871	-0.0651	0.2569	0.322	0.158	0.48	0.802	0.322	-0.2856	0.0364	0.3584	0.322	-1.602	-1.28	-0.958	0.322	-0.435	-0.113	0.209	0.322	-0.51	-0.188	0.134	0.322	-0.45	-0.128	0.194	0.322	-0.16585	-0.00485	0.15615	0.161	0	0	0	0	0	0	0	0
ENSG00000109189	USP46	ubiquitin specific peptidase 46			ENST00000451218.6	1	1	-0.628	1.31	1	9.12	0.192	0.00968	0.154	0.0751	0.154	1	0.771	0.702	0.993	0.996	0.819	0.989	0.971	743	729	598	447	251	829	591	661	681	440	541	503	538	698	604	362	-0.164	0.262	0.688	0.426	0.158	0.584	1.01	0.426	0.256	0.682	1.108	0.426	-0.3806	0.0454	0.4714	0.426	-0.169	0.257	0.683	0.426	-0.793	-0.367	0.059	0.426	-0.093	0.333	0.759	0.426	-0.314	-0.101	0.112	0.213	0	0	0	0	0	0	0	0
ENSG00000113263	ITK	IL2 inducible T cell kinase			ENST00000519402.5	1	1	-0.789	1.76	1	5.75	0.157	0.0423	0.178	0.161	0.178	1	1	1	0.947	1	0.825	1	0.979	38.2	42.5	55	60.1	99.6	47.3	34.3	57	54.5	88.8	48.2	42.5	46	52.5	59.5	59.7	-0.4701	0.0259	0.5219	0.496	-0.643	-0.147	0.349	0.496	-0.5169	-0.0209	0.4751	0.496	-0.292	0.204	0.7	0.496	-0.217	0.279	0.775	0.496	-0.077	0.419	0.915	0.496	-0.655	-0.159	0.337	0.496	-0.1508	0.0972	0.3452	0.248	0	0	0	0	0	0	0	0
ENSG00000109189	USP46	ubiquitin specific peptidase 46			ENST00000514536.5	1	1	-0.439	22.9	1	4.67	2.74	0.597	2.27	0.271	2.27	0.832	1	1	0.932	1	0.986	1	0.958	40.1	29.3	0	26.3	11	43.3	80.6	67.3	18.8	21.4	38	25.6	37.7	30	43.3	31.7	-4.36	-2.59	-0.82	1.77	-1.6859	0.0841	1.8541	1.77	-1.302	0.468	2.238	1.77	-0.948	0.822	2.592	1.77	-1.8176	-0.0476	1.7224	1.77	-2.106	-0.336	1.434	1.77	-0.6	1.17	2.94	1.77	-0.391	0.494	1.379	0.885	0	0	0	0	0	0	0	0
ENSG00000172728	FUT10	fucosyltransferase 10			ENST00000520767.5	1	1	-1.13	50.2	1	2.16	6.52	2.55	3.73	1.45	3.73	1	0.915	0.989	0.34	0.917	0.384	0.39	0.998	18.9	0	12.7	0	19	0	21.9	8.92	0	17.7	0	0	12.9	11.9	22.6	22.1	-0.32	2.36	5.04	2.68	-0.04	2.64	5.32	2.68	-0.37	2.31	4.99	2.68	2.19	4.87	7.55	2.68	-0.09	2.59	5.27	2.68	2.33	5.01	7.69	2.68	2.83	5.51	8.19	2.68	-1.2673	0.0727	1.4127	1.34	0	0	0	0	0	0	0	0
ENSG00000072041	SLC6A15	solute carrier family 6 member 15	TRUE	NM_182767.6	ENST00000266682.10	1	1	-1.08	46.7	1	6.43	10.6	1.73	4.1	0.124	4.1	1	1	1	0.048	0.653	0.151	1	0.992	477	61.6	209	555	0.000105	169	228	26	249	20.2	216	666	83.3	299	589	0	-4.1	-1.52	1.06	2.58	-3.395	-0.815	1.765	2.58	-4.01	-1.43	1.15	2.58	-9.97	-7.39	-4.81	2.58	-6.66	-4.08	-1.5	2.58	-9.13	-6.55	-3.97	2.58	-3.309	-0.729	1.851	2.58	-1.084	0.206	1.496	1.29	0	0	0	0	0	0	0	0
ENSG00000072041	SLC6A15	solute carrier family 6 member 15			ENST00000450363.4	1	1	-0.963	2.39	1	6	1.77	0.159	0.14	0.145	0.145	0.746	0.9	0.265	3.13e-06	0.000105	0.594	0.86	0.994	148	27.2	60.8	155	59.2	46.8	181	12.2	56.6	13.6	86.5	126	104	60.9	284	18.7	-1.523	-0.939	-0.355	0.584	-1.19	-0.606	-0.022	0.584	-1.964	-1.38	-0.796	0.584	-3.744	-3.16	-2.576	0.584	-3.404	-2.82	-2.236	0.584	-1.409	-0.825	-0.241	0.584	0.117	0.701	1.285	0.584	-0.2578	0.0342	0.3262	0.292	0	0	0	0	0	0	0	0
ENSG00000177363	LRRN4CL	LRRN4 C-terminal like	TRUE	NM_203422.4	ENST00000317449.5	1	1	-0.603	1.65	1	6.6	1.87	0.0322	0.174	0.118	0.174	1	0.881	5.66e-08	5.18e-07	0.342	0.682	1	0.969	236	82.3	174	173	120	12.6	223	26.2	250	82.8	292	164	106	33.9	123	23.2	-0.058	0.42	0.898	0.478	0.05	0.528	1.006	0.478	-3.468	-2.99	-2.512	0.478	-3.228	-2.75	-2.272	0.478	-1.508	-1.03	-0.552	0.478	-1.059	-0.581	-0.103	0.478	-0.5043	-0.0263	0.4517	0.478	-0.123	0.116	0.355	0.239	0	0	0	0	0	0	0	0
ENSG00000115474	KCNJ13	potassium inwardly rectifying channel subfamily J member 13	TRUE	NM_002242.4	ENST00000233826.4	1	1	-0.288	3.09	1	4.71	0.342	0.12	0.266	0.265	0.266	1	1	1	0.719	1	0.865	0.973	0.948	15.7	26.7	24.7	31.2	67.7	27.2	13.1	13.5	36.3	41.4	30	25.7	22.8	19.8	27.8	22.7	-0.7042	-0.0572	0.5898	0.647	-0.89	-0.243	0.404	0.647	-0.929	-0.282	0.365	0.647	-1.327	-0.68	-0.033	0.647	-0.42	0.227	0.874	0.647	-0.18	0.467	1.114	0.647	-1.2	-0.553	0.094	0.647	-0.124	0.2	0.524	0.324	0	0	0	0	0	0	0	0
ENSG00000163104	SMARCAD1	SWI/SNF-related, matrix-associated actin-dependent regulator of chromatin, subfamily a, containing DEAD/H box 1			ENST00000359052.8	1	1	-1.09	0.686	1	10	0.073	0.0123	0.0734	0.0714	0.0734	1	0.757	1	0.992	1	0.792	1	0.992	1070	1230	1050	1000	705	1100	1080	1090	666	1080	866	1300	1230	1190	1060	1140	-0.573	-0.26	0.053	0.313	-0.752	-0.439	-0.126	0.313	-0.313723	-0.000723	0.312277	0.313	-0.348	-0.035	0.278	0.313	-0.2975	0.0155	0.3285	0.313	-0.607	-0.294	0.019	0.313	-0.4033	-0.0903	0.2227	0.313	-0.1341	0.0219	0.1779	0.156	0	0	0	0	0	0	0	0
ENSG00000151292	CSNK1G3	casein kinase 1 gamma 3			ENST00000508708.1	1	1	-1.06	19.2	1	3.56	3.95	0.916	1.49	0.521	1.49	1	1	0.627	0.813	0.672	0.805	1	0.991	14.5	0	30.4	6.87	46.3	5.59	9.27	50.2	15.4	8.67	19.8	21.1	26.3	0	30.6	20.3	-0.661	0.989	2.639	1.65	-1.358	0.292	1.942	1.65	-4.5	-2.85	-1.2	1.65	-0.29	1.36	3.01	1.65	-4.21	-2.56	-0.91	1.65	-0.16	1.49	3.14	1.65	-1.185	0.465	2.115	1.65	-0.677	0.15	0.977	0.827	0	0	0	0	0	0	0	0
ENSG00000155256	ZFYVE27	zinc finger FYVE-type containing 27			ENST00000393677.8	1	1	-0.643	97.5	1	2.84	7.75	2.86	9.33	0.864	9.33	1	1	1	0.82	1	1	1	0.972	0	0	37.8	32.7	38.3	12.1	9.26	50.1	68.7	17.7	0	0	0	18.5	10.5	19.3	-3.567	0.103	3.773	3.67	-3.14	0.53	4.2	3.67	-1.75	1.92	5.59	3.67	-0.71	2.96	6.63	3.67	-4.105	-0.435	3.235	3.67	-3.557	0.113	3.783	3.67	-2.32	1.35	5.02	3.67	-2.7	-0.86	0.98	1.84	0	0	0	0	0	0	0	0
ENSG00000137831	UACA	uveal autoantigen with coiled-coil domains and ankyrin repeats			ENST00000560441.5	1	1	-0.573	52.7	1	4.62	11.7	6.74	-0.154	0.278	0.278	0.122	1	0.738	0.941	1	0.975	0.734	0.992	140	57.1	8.24e-06	152	41.8	60.6	1.39e-08	270	64.9	51.4	0	67.9	86.3	3.28e-07	78.9	199	-10.41	-7.67	-4.93	2.74	-2.8331	-0.0931	2.6469	2.74	-6.95	-4.21	-1.47	2.74	-1.56	1.18	3.92	2.74	-3.642	-0.902	1.838	2.74	-3.493	-0.753	1.987	2.74	-6.76	-4.02	-1.28	2.74	-1.549	-0.179	1.191	1.37	0	0	0	0	0	0	0	0
ENSG00000137831	UACA	uveal autoantigen with coiled-coil domains and ankyrin repeats			ENST00000560831.1	1	1	-0.625	48.8	1	3.93	7.1	1.21	4.89	0.408	4.89	1	0.99	0.974	0.652	1	0.986	0.974	0.97	43.9	52.6	37	6.42	23.3	14.7	0	150	49.4	33.3	0	31.3	17.4	0	20.2	107	-4.37	-1.77	0.83	2.6	-0.93	1.67	4.27	2.6	-5.03	-2.43	0.17	2.6	0.5	3.1	5.7	2.6	-1.08	1.52	4.12	2.6	-2.121	0.479	3.079	2.6	-4.8	-2.2	0.4	2.6	-1.92	-0.62	0.68	1.3	0	0	0	0	0	0	0	0
ENSG00000157214	STEAP2	STEAP2 metalloreductase			ENST00000482369.1	1	1	-1.08	5.76	1	4.81	1.85	0.166	0.554	0.252	0.554	1	1	0.513	0.796	1	0.221	0.451	0.992	49.8	10.3	25.6	23.3	187	7.56	79.8	7.3	19.4	39.9	34.3	23.5	54.8	5.89	81.5	24.1	-0.572	0.334	1.24	0.906	-0.502	0.404	1.31	0.906	-2.646	-1.74	-0.834	0.906	-1.694	-0.788	0.118	0.906	-1.098	-0.192	0.714	0.906	1.184	2.09	2.996	0.906	0.854	1.76	2.666	0.906	-0.3808	0.0722	0.5252	0.453	0	0	0	0	0	0	0	0
ENSG00000134013	LOXL2	lysyl oxidase like 2			ENST00000522446.5	1	1	-0.33	3.04	1	5.55	0.608	0.225	0.156	0.176	0.176	1	0.379	1	0.529	1	0.998	0.831	0.977	34.2	45.3	54.5	84.6	62.7	57.4	25.9	21.4	13.8	75.3	97.4	38	49.2	101	39	40.3	-0.293	0.358	1.009	0.651	-2.011	-1.36	-0.709	0.651	-0.233	0.418	1.069	0.651	-1.59	-0.939	-0.288	0.651	-0.6098	0.0412	0.6922	0.651	-0.6822	-0.0312	0.6198	0.651	-1.477	-0.826	-0.175	0.651	-0.192	0.134	0.46	0.326	0	0	0	0	0	0	0	0
ENSG00000134013	LOXL2	lysyl oxidase like 2			ENST00000524075.1	1	1	-0.317	13.6	1	2.7	1.58	0.891	0.809	0.966	0.966	1	0.694	1	0.697	1	0.933	1	0.99	0	10.2	15.1	15.2	12.3	7.33	8	3.52	9.93	14.3	7.54	5.76	2.54	4.7	5.48	2.43	-1.215	0.175	1.565	1.39	-3.51	-2.12	-0.73	1.39	-2.024	-0.634	0.756	1.39	-2.92	-1.53	-0.14	1.39	-1.048	0.342	1.732	1.39	-2.059	-0.669	0.721	1.39	-1.865	-0.475	0.915	1.39	-0.825	-0.13	0.565	0.695	0	0	0	0	0	0	0	0
ENSG00000154258	ABCA9	ATP binding cassette subfamily A member 9	TRUE	NM_080283.4	ENST00000340001.9	1	1	-1.11	6.09	1	10.3	2.16	0.0354	0.726	0.0708	0.726	0.152	0.45	0.0448	0.0109	0.14	0.00865	3.86e-05	0.995	1390	1080	918	109	4330	1360	5900	1260	383	1220	1510	386	1220	1890	5090	2760	1.578	2.51	3.442	0.932	0.898	1.83	2.762	0.932	2.028	2.96	3.892	0.932	2.248	3.18	4.112	0.932	1.548	2.48	3.412	0.932	2.548	3.48	4.412	0.932	3.798	4.73	5.662	0.932	-0.4141	0.0519	0.5179	0.466	0	0	0	0	0	0	0	0
ENSG00000166352	IFTAP	intraflagellar transport associated protein			ENST00000679127.1	1	1	-0.966	7.33	1	5.44	0.681	0.486	0.43	0.185	0.43	1	1	1	0.991	1	0.799	1	0.985	22.8	27.1	59.7	61.7	205	19.3	23.1	35.8	69.2	47.5	49.4	27.9	30.9	45.3	44.5	58.8	-0.638	0.382	1.402	1.02	-1.0821	-0.0621	0.9579	1.02	-1.503	-0.483	0.537	1.02	-0.878	0.142	1.162	1.02	-1.228	-0.208	0.812	1.02	-0.084	0.936	1.956	1.02	-1.388	-0.368	0.652	1.02	-0.37	0.139	0.648	0.509	0	0	0	0	0	0	0	0
ENSG00000155256	ZFYVE27	zinc finger FYVE-type containing 27			ENST00000337540.11	1	1	-0.335	33.5	1	6.02	4.44	0.988	3.2	0.144	3.2	1	0.934	1	0.417	1	0.993	1	0.95	10.9	94.8	201	62.3	115	127	82.4	112	44.9	146	196	119	93.4	74.1	98.4	0	-0.93	1.2	3.33	2.13	-4.07	-1.94	0.19	2.13	-1.959	0.171	2.301	2.13	-5.66	-3.53	-1.4	2.13	-1.687	0.443	2.573	2.13	-1.866	0.264	2.394	2.13	-2.0683	0.0617	2.1917	2.13	-1.71	-0.64	0.43	1.07	0	0	0	0	0	0	0	0
ENSG00000198732	SMOC1	SPARC related modular calcium binding 1	TRUE	NM_001034852.3	ENST00000361956.8	1	1	-0.728	27.4	1	3.3	11.9	1.75	1.68	0.62	1.68	1	0.0464	0.0665	0.00973	0.00166	0.585	0.359	0.976	0.112	0.213	352	133	46.3	0.027	10.4	4.63	8.72	0	316	220	12.4	15.1	8.29	0	-0.985	0.965	2.915	1.95	-8.12	-6.17	-4.22	1.95	-7.85	-5.9	-3.95	1.95	-8.69	-6.74	-4.79	1.95	-10.11	-8.16	-6.21	1.95	-4.75	-2.8	-0.85	1.95	-6.08	-4.13	-2.18	1.95	-0.561	0.416	1.393	0.977	0	0	0	0	0	0	0	0
ENSG00000154258	ABCA9	ATP binding cassette subfamily A member 9			ENST00000461623.1	1	1	-0.867	7.28	1	4.61	0.884	0.174	0.737	0.279	0.737	1	0.985	1	0.981	1	0.767	0.996	0.982	19.1	14.8	20.4	22.1	146	23.3	30.6	12.8	12.2	27.5	8.69	27.9	17.6	21.9	58.5	34.3	-1.879	-0.869	0.141	1.01	-1.694	-0.684	0.326	1.01	-1.145	-0.135	0.875	1.01	-1.244	-0.234	0.776	1.01	-1.301	-0.291	0.719	1.01	0.02	1.03	2.04	1.01	-0.251	0.759	1.769	1.01	-0.681	-0.175	0.331	0.506	0	0	0	0	0	0	0	0
ENSG00000274570	SPDYE10	speedy/RINGO cell cycle regulator family member E10			ENST00000576332.5	1	1	-1.13	83.4	1	4.2	8.89	3.57	6.86	0.345	6.86	1	1	1	0.994	0.952	0.757	0.917	0.999	0	41.3	70.5	63.7	85.6	42.7	60.7	0	54.9	40.7	74.5	3.01e-05	53.7	0.496	81.8	42.6	0.24	3.69	7.14	3.45	-3.556	-0.106	3.344	3.45	-3.238	0.212	3.662	3.45	-3.737	-0.287	3.163	3.45	-0.58	2.87	6.32	3.45	0.14	3.59	7.04	3.45	0.2	3.65	7.1	3.45	-1.6558	0.0742	1.8042	1.73	0	0	0	0	0	0	0	0
ENSG00000066248	NGEF	neuronal guanine nucleotide exchange factor	TRUE	NM_019850.3	ENST00000264051.8	1	1	-1.13	20.6	1	3.8	6.02	0.441	2.13	0.444	2.13	0.935	0.181	0.25	0.945	0.00381	0.674	0.173	0.999	18.3	218	5.75	0	9.8	21.8	28.3	14.3	61.7	148	8.14	4.96	4.45	35.8	40.3	0	0.44	2.15	3.86	1.71	2.66	4.37	6.08	1.71	2.4	4.11	5.82	1.71	-0.989	0.721	2.431	1.71	5.06	6.77	8.48	1.71	0.4	2.11	3.82	1.71	2.66	4.37	6.08	1.71	-0.8141	0.0429	0.8999	0.857	0	0	0	0	0	0	0	0
ENSG00000122335	SERAC1	serine active site containing 1			ENST00000646410.1	1	1	-1.13	51.5	1	1.35	4.85	1.53	4.9	2.76	4.9	1	0.956	1	0.996	1	0.868	1	0.999	0	5.07	6.18	10.1	4.76	0	0	7.97	0	5.78	0	0	14.2	19.5	12.7	0	-3.04	-0.33	2.38	2.71	-4.91	-2.2	0.51	2.71	-2.248	0.462	3.172	2.71	-2.868	-0.158	2.552	2.71	-1.35	1.36	4.07	2.71	-0.78	1.93	4.64	2.71	-2.546	0.164	2.874	2.71	-1.4249	-0.0649	1.2951	1.36	0	0	0	0	0	0	0	0
ENSG00000184840	TMED9	transmembrane p24 trafficking protein 9			ENST00000513799.5	1	1	-1.04	3.67	1	6.21	0.767	0.257	0.202	0.134	0.202	1	0.931	1	0.836	0.969	0.919	0.166	0.99	42.6	109	81.8	82.9	145	70.3	22	143	77.6	164	78.2	101	99	88.4	28.1	27.1	-0.917	-0.195	0.527	0.722	-1.389	-0.667	0.055	0.722	-0.937	-0.215	0.507	0.722	-1.273	-0.551	0.171	0.722	-0.178	0.544	1.266	0.722	-0.334	0.388	1.11	0.722	-2.582	-1.86	-1.138	0.722	-0.4346	-0.0736	0.2874	0.361	0	0	0	0	0	0	0	0
ENSG00000157214	STEAP2	STEAP2 metalloreductase			ENST00000287908.7	1	1	-0.918	67.4	1	7.36	11.9	4.17	4.26	0.098	4.26	1	1	1	0.534	0.645	0.867	0.992	0.983	622	124	306	383	1630	91.5	2150	0.176	630	0.0106	237	152	761	111	735	191	-2.921	0.159	3.239	3.08	-1.71	1.37	4.45	3.08	-4.33	-1.25	1.83	3.08	-7.49	-4.41	-1.33	3.08	-8	-4.92	-1.84	3.08	-0.87	2.21	5.29	3.08	-0.7	2.38	5.46	3.08	-2.019	-0.479	1.061	1.54	0	0	0	0	0	0	0	0
ENSG00000134013	LOXL2	lysyl oxidase like 2			ENST00000520617.1	1	1	-0.0313	9.15	1	2.81	1.64	0.41	0.735	0.883	0.883	1	0.659	1	0.0944	1	0.862	0.808	0.991	3.97	11	13.4	24.5	10	7.9	5.27	0	3	9.08	19.6	7.24	5.25	9.12	3.64	6.16	-0.875	0.265	1.405	1.14	-2.95	-1.81	-0.67	1.14	-1.769	-0.629	0.511	1.14	-4.07	-2.93	-1.79	1.14	-1.546	-0.406	0.734	1.14	-1.977	-0.837	0.303	1.14	-2.65	-1.51	-0.37	1.14	-0.47	0.101	0.672	0.571	0	0	0	0	0	0	0	0
ENSG00000166352	IFTAP	intraflagellar transport associated protein			ENST00000679072.1	1	1	-0.924	62.4	1	4.71	5.58	4.73	3.07	0.265	3.07	1	1	1	0.825	1	0.873	1	0.983	43.8	17.5	54.5	49.3	112	33.8	14.2	0	57	90.8	59.6	20.1	0.0165	61.6	46	79.2	-2.115	0.845	3.805	2.96	-2.304	0.656	3.616	2.96	-2.432	0.528	3.488	2.96	-5.3	-2.34	0.62	2.96	-2.617	0.343	3.303	2.96	-5.03	-2.07	0.89	2.96	-3.253	-0.293	2.667	2.96	-1.026	0.454	1.934	1.48	0	0	0	0	0	0	0	0
ENSG00000166352	IFTAP	intraflagellar transport associated protein			ENST00000617650.5	1	1	-0.0907	5.68	1	4.28	0.774	0.472	0.238	0.33	0.33	1	0.954	1	0.416	0.99	0.835	0.975	0.996	25.6	21.8	18.8	23.2	2.6	20.9	27.4	37.9	19.6	18.5	27.4	7.46	21.5	15.9	18.8	38.4	-0.144	0.757	1.658	0.901	-0.162	0.739	1.64	0.901	-0.454	0.447	1.348	0.901	0.589	1.49	2.391	0.901	-0.318	0.583	1.484	0.901	-1.636	-0.735	0.166	0.901	-0.142	0.759	1.66	0.901	-0.414	0.036	0.486	0.45	0	0	0	0	0	0	0	0
ENSG00000126091	ST3GAL3	ST3 beta-galactoside alpha-2,3-sialyltransferase 3			ENST00000646971.1	1	1	-0.38	49.2	1	2.04	8.08	3.43	2.71	1.6	2.71	0.596	1	0.995	0.988	0.509	0.908	0.962	0.954	17.4	0	0.000322	16.3	45.5	0	0	11.1	64.2	0	0	10.3	0	17.9	13.6	28.3	-7.34	-4.75	-2.16	2.59	-1.26	1.33	3.92	2.59	-4.75	-2.16	0.43	2.59	-2.153	0.437	3.027	2.59	-7.35	-4.76	-2.17	2.59	-4.08	-1.49	1.1	2.59	-4.93	-2.34	0.25	2.59	-0.537	0.753	2.043	1.29	0	0	0	0	0	0	0	0
ENSG00000181220	ZNF746	zinc finger protein 746			ENST00000644635.1	1	1	-1.12	60.8	1	5.06	6.13	4.64	2.95	0.223	2.95	1	1	1	0.668	1	0.997	0.929	0.996	24.8	29.5	28.3	100	61	126	120	0	62.8	115	51.1	38.7	47.4	88.4	0	68.4	-3.643	-0.703	2.237	2.94	-3.59	-0.65	2.29	2.94	-2.183	0.757	3.697	2.94	-6.36	-3.42	-0.48	2.94	-3.0302	-0.0902	2.8498	2.94	-3.149	-0.209	2.731	2.94	-5.96	-3.02	-0.08	2.94	-1.335	0.135	1.605	1.47	0	0	0	0	0	0	0	0
ENSG00000173852	DPY19L1	dpy-19 like C-mannosyltransferase 1			ENST00000687726.1	1	1	-0.907	1.68	1	6.83	0.207	0.0197	0.19	0.11	0.19	1	1	1	0.995	0.936	0.38	1	0.983	113	105	115	104	300	114	95	74	96.3	166	83.2	91.2	113	110	122	121	-0.47742	0.00858	0.49458	0.486	-0.3899	0.0961	0.5821	0.486	-0.284	0.202	0.688	0.486	-0.5254	-0.0394	0.4466	0.486	-0.047	0.439	0.925	0.486	0.429	0.915	1.401	0.486	-0.342	0.144	0.63	0.486	-0.3203	-0.0773	0.1657	0.243	0	0	0	0	0	0	0	0
ENSG00000175416	CLTB	clathrin light chain B			ENST00000345807.7	1	1	-1.13	0.681	1	11	0.125	0.000997	0.0842	0.0707	0.0842	1	1	0.905	0.999	0.994	0.392	0.878	0.999	2110	2140	2270	2440	1050	3090	1730	2100	2640	1660	2000	1920	2000	2520	1640	2190	-0.3325	-0.0205	0.2915	0.312	-0.183	0.129	0.441	0.312	0.057	0.369	0.681	0.312	-0.3231	-0.0111	0.3009	0.312	-0.507	-0.195	0.117	0.312	-0.889	-0.577	-0.265	0.312	-0.673	-0.361	-0.049	0.312	-0.14851	0.00749	0.16349	0.156	0	0	0	0	0	0	0	0
ENSG00000197694	SPTAN1	spectrin alpha, non-erythrocytic 1			ENST00000628614.1	1	1	-1.08	2.92	1	4.85	0.239	0.0823	0.282	0.248	0.282	1	1	1	0.99	0.947	0.934	1	0.992	20.4	26.2	23.9	37.8	42.8	25.7	25.9	34	34.5	51.1	44.9	16.2	22	30.4	25.6	15.7	-0.246	0.398	1.042	0.644	-0.544	0.1	0.744	0.644	-0.473	0.171	0.815	0.644	-0.7388	-0.0948	0.5492	0.644	-0.089	0.555	1.199	0.644	-0.337	0.307	0.951	0.644	-0.5878	0.0562	0.7002	0.644	-0.3746	-0.0526	0.2694	0.322	0	0	0	0	0	0	0	0
ENSG00000197694	SPTAN1	spectrin alpha, non-erythrocytic 1			ENST00000630147.1	1	1	-1.12	46.4	1	3.94	6.81	2.65	3.15	0.405	3.15	1	0.989	1	0.373	0.609	0.434	1	0.997	12.4	23.6	55.6	32.8	16.4	16.4	28.4	0	33.5	0	84.8	135	0	45.5	51.2	17.2	-2.5244	0.0456	2.6156	2.57	-4.25	-1.68	0.89	2.57	-3.84	-1.27	1.3	2.57	-7.06	-4.49	-1.92	2.57	-6.84	-4.27	-1.7	2.57	-7.1	-4.53	-1.96	2.57	-3.366	-0.796	1.774	2.57	-1.1905	0.0995	1.3895	1.29	0	0	0	0	0	0	0	0
ENSG00000198836	OPA1	OPA1 mitochondrial dynamin like GTPase			ENST00000419435.5	1	1	-0.633	60.9	1	2.81	5.6	1.82	5.79	0.89	5.79	1	1	0.951	0.802	1	0.833	1	0.971	0	0	16.7	12.5	25.7	26.8	27.9	33.1	21.5	15.6	14.7	0	6.21	15.3	0	5.46	-0.23	2.67	5.57	2.9	-2.519	0.381	3.281	2.9	0.12	3.02	5.92	2.9	-0.43	2.47	5.37	2.9	-2.743	0.157	3.057	2.9	-0.52	2.38	5.28	2.9	-2.334	0.566	3.466	2.9	-2.136	-0.686	0.764	1.45	0	0	0	0	0	0	0	0
ENSG00000198836	OPA1	OPA1 mitochondrial dynamin like GTPase			ENST00000482865.1	1	1	-0.635	27.4	1	3.24	3.23	2.11	1.31	0.647	1.31	1	1	1	0.407	0.585	0.888	1	0.971	6.27	0	8.26	25.4	14.8	14.3	6.99	13.3	37.7	12.3	13.8	23.9	6.74	18.1	19.4	0	-3.12	-1.17	0.78	1.95	-2.596	-0.646	1.304	1.95	-2.551	-0.601	1.349	1.95	-5.21	-3.26	-1.31	1.95	-5.27	-3.32	-1.37	1.95	-3.21	-1.26	0.69	1.95	-2.99	-1.04	0.91	1.95	-0.514	0.46	1.434	0.974	0	0	0	0	0	0	0	0
ENSG00000198836	OPA1	OPA1 mitochondrial dynamin like GTPase			ENST00000495261.1	1	1	-0.692	26.2	1	2.11	3.97	1.28	2	1.51	2	1	1	0.92	0.865	0.828	0.695	0.895	0.974	0	4.03	9.32	9.49	13	0	5.84	3.51	12.9	27.9	3.81	0	7.98	0	14.5	7.17	-0.37	1.54	3.45	1.91	-1.7	0.21	2.12	1.91	-4.07	-2.16	-0.25	1.91	-0.6	1.31	3.22	1.91	0.43	2.34	4.25	1.91	0.35	2.26	4.17	1.91	0.22	2.13	4.04	1.91	-0.53	0.424	1.378	0.954	0	0	0	0	0	0	0	0
ENSG00000198836	OPA1	OPA1 mitochondrial dynamin like GTPase			ENST00000361150.6	1	1	-0.719	142	1	3.67	11.3	2.71	15	0.484	15	1	1	1	0.901	1	0.907	1	0.975	20.7	70.4	49.8	42.6	0	89.5	0	131	102	11.4	0	51.8	124	0	48	0	-7.68	-3.24	1.2	4.44	-4.4692	-0.0292	4.4108	4.44	-7.26	-2.82	1.62	4.44	-6.99	-2.55	1.89	4.44	-5.146	-0.706	3.734	4.44	-7.03	-2.59	1.85	4.44	-7.71	-3.27	1.17	4.44	-3.175	-0.955	1.265	2.22	0	0	0	0	0	0	0	0
ENSG00000154262	ABCA6	ATP binding cassette subfamily A member 6			ENST00000446604.6	1	1	-1.11	37.5	1	3.55	4.73	1.11	3.58	0.523	3.58	1	0.972	1	0.967	0.972	0.494	0.901	0.994	10.4	18	34.2	3.46	115	32.7	9.09	0	19.2	11.1	12.8	4.51	31.4	0	69.9	13.9	-0.04	2.27	4.58	2.31	-0.6	1.71	4.02	2.31	-2.441	-0.131	2.179	2.31	-3.042	-0.732	1.578	2.31	-0.59	1.72	4.03	2.31	1.45	3.76	6.07	2.31	0.23	2.54	4.85	2.31	-1.29	-0.13	1.03	1.16	0	0	0	0	0	0	0	0
ENSG00000181220	ZNF746	zinc finger protein 746			ENST00000461958.2	1	1	-1.14	2.25	1	5.93	0.235	0.0405	0.241	0.149	0.241	1	0.937	1	0.972	1	0.854	1	0.999	31.9	53.7	66.4	68.2	143	69.3	44.2	54.1	62.1	107	53.3	59.3	51.3	50.4	56.1	59.3	-0.6616	-0.0946	0.4724	0.567	-1.076	-0.509	0.058	0.567	-0.672	-0.105	0.462	0.567	-0.732	-0.165	0.402	0.567	-0.317	0.25	0.817	0.567	-0.137	0.43	0.997	0.567	-0.917	-0.35	0.217	0.567	-0.28852	-0.00452	0.27948	0.284	0	0	0	0	0	0	0	0
ENSG00000154262	ABCA6	ATP binding cassette subfamily A member 6			ENST00000590645.1	1	1	-0.625	6.83	1	7.2	1.04	0.0257	0.828	0.101	0.828	0.902	0.832	0.427	0.867	0.841	0.224	0.256	0.97	195	104	166	26.5	483	239	241	44.8	89.7	159	120	123	152	223	317	184	0.328	1.3	2.272	0.972	0.228	1.2	2.172	0.972	1.028	2	2.972	0.972	-0.309	0.663	1.635	0.972	0.188	1.16	2.132	0.972	1.268	2.24	3.212	0.972	1.288	2.26	3.232	0.972	-0.254	0.232	0.718	0.486	0	0	0	0	0	0	0	0
ENSG00000267361	SEC24AP1	SEC24 homolog A pseudogene 1	TRUE		ENST00000586611.1	1	1	-1.06	13.8	1	3.84	2.35	0.246	1.47	0.433	1.47	0.907	0.961	0.797	0.709	0.636	0.0837	0.249	0.99	13.4	14.2	21	0.863	168	17.3	26.9	4.64	3.78	19.4	7.23	8.92	18.8	11	43.9	19.5	0.45	1.85	3.25	1.4	-0.29	1.11	2.51	1.4	0.6	2	3.4	1.4	0.1	1.5	2.9	1.4	0.85	2.25	3.65	1.4	2.59	3.99	5.39	1.4	1.88	3.28	4.68	1.4	-0.829	-0.13	0.569	0.699	0	0	0	0	0	0	0	0
ENSG00000185760	KCNQ5	potassium voltage-gated channel subfamily Q member 5			ENST00000692956.1	1	1	-0.00861	2.99	1	4.77	0.33	0.115	0.258	0.257	0.258	1	0.837	0.942	0.987	0.996	0.439	0.837	0.933	17.8	25.2	29.1	30.2	31.6	16.4	26.3	26.6	28.5	35	31.3	50	9.95	35.5	18.7	48.7	-0.992	-0.361	0.27	0.631	-1.404	-0.773	-0.142	0.631	-1.303	-0.672	-0.041	0.631	-0.74	-0.109	0.522	0.631	-1.015	-0.384	0.247	0.631	-1.731	-1.1	-0.469	0.631	-1.423	-0.792	-0.161	0.631	-0.089	0.226	0.541	0.315	0	0	0	0	0	0	0	0
ENSG00000145916	RMND5B	required for meiotic nuclear division 5 homolog B			ENST00000542098.2	1	1	-0.585	3.49	1	6.81	0.528	0.17	0.266	0.111	0.266	0.956	0.51	1	0.64	0.975	0.929	0.612	0.967	166	106	152	126	30.7	132	174	166	200	106	116	43.8	111	72.7	160	109	0.139	0.833	1.527	0.694	0.596	1.29	1.984	0.694	-0.3	0.394	1.088	0.694	0.152	0.846	1.54	0.694	-0.189	0.505	1.199	0.694	-1.04	-0.346	0.348	0.694	0.466	1.16	1.854	0.694	-0.519	-0.172	0.175	0.347	0	0	0	0	0	0	0	0
ENSG00000133316	WDR74	WD repeat domain 74			ENST00000311713.11	1	1	-0.979	35.3	1	3.38	3.28	1.22	3.19	0.585	3.19	1	1	1	0.993	1	0.79	0.971	0.986	11.8	21.1	8.79	17.3	0	21.8	29.3	21.5	6.3	15.8	28.6	11.5	22.1	10.1	0	12.9	-2.06	0.17	2.4	2.23	-2.906	-0.676	1.554	2.23	-2.1555	0.0745	2.3045	2.23	-1.997	0.233	2.463	2.23	-1.87	0.36	2.59	2.23	-4.35	-2.12	0.11	2.23	-4.15	-1.92	0.31	2.23	-1.414	-0.294	0.826	1.12	0	0	0	0	0	0	0	0
ENSG00000176896	TCEANC	transcription elongation factor A N-terminal and central domain containing	TRUE	NM_001297563.2	ENST00000696128.1	1	1	-0.652	40.3	1	4.01	4.5	2.01	3.02	0.389	3.02	1	1	1	0.892	0.943	0.85	1	0.973	31.8	25.2	34.8	4.9	0	9.44	30.6	39.9	27.5	0	50.1	41.5	35.8	18.3	24.6	40	-0.87	1.49	3.85	2.36	-1.36	1	3.36	2.36	-2.5	-0.14	2.22	2.36	-0.93	1.43	3.79	2.36	-4.43	-2.07	0.29	2.36	-4.18	-1.82	0.54	2.36	-1.465	0.895	3.255	2.36	-0.632	0.548	1.728	1.18	0	0	0	0	0	0	0	0
ENSG00000154258	ABCA9	ATP binding cassette subfamily A member 9			ENST00000495634.5	1	1	-1.13	3.76	1	6.24	0.977	0.0599	0.409	0.132	0.409	0.598	0.674	0.558	0.171	0.187	0.00464	0.0197	0.998	62.6	74.1	60.1	29.2	390	59.8	106	52.6	48.1	108	66.2	20.7	86.3	66.9	196	116	0.608	1.34	2.072	0.732	0.408	1.14	1.872	0.732	0.618	1.35	2.082	0.732	0.918	1.65	2.382	0.732	1.108	1.84	2.572	0.732	2.148	2.88	3.612	0.732	1.788	2.52	3.252	0.732	-0.3871	-0.0211	0.3449	0.366	0	0	0	0	0	0	0	0
ENSG00000178343	SHISA3	shisa family member 3	TRUE	NM_001080505.3	ENST00000319234.5	1	1	-1.14	5.95	1	5.41	8	0.105	0.639	0.188	0.639	0.000579	4.78e-14	1.52e-17	3.31e-11	1.01e-09	0.00119	3.6e-16	0.999	202	50.7	7.29	0.863	6.27	331	309	133	127	89.1	25.8	0	24.3	266	184	57.4	3.198	4.12	5.042	0.922	6.688	7.61	8.532	0.922	7.568	8.49	9.412	0.922	5.818	6.74	7.662	0.922	5.438	6.36	7.282	0.922	3.048	3.97	4.892	0.922	7.258	8.18	9.102	0.922	-0.45384	0.00716	0.46816	0.461	0	0	0	0	0	0	0	0
ENSG00000154258	ABCA9	ATP binding cassette subfamily A member 9			ENST00000585714.1	1	1	-1.12	17.2	1	3.06	2.1	0.419	1.73	0.735	1.73	1	0.979	0.76	0.588	0.953	0.472	0.532	0.996	3.91	3.81	10.9	0.863	66.9	14.6	16	5.34	7.32	9.94	1.1	4.96	3.73	12.2	22.6	22.1	-0.923	0.647	2.217	1.57	-0.46	1.11	2.68	1.57	0.78	2.35	3.92	1.57	0.51	2.08	3.65	1.57	-0.27	1.3	2.87	1.57	1.06	2.63	4.2	1.57	1.27	2.84	4.41	1.57	-0.8511	-0.0671	0.7169	0.784	0	0	0	0	0	0	0	0
ENSG00000155256	ZFYVE27	zinc finger FYVE-type containing 27			ENST00000370613.7	1	1	-0.477	34.7	1	5.98	3.97	1.97	2.37	0.146	2.37	1	1	0.703	0.957	1	0.99	1	0.961	54.5	27.6	104	107	87.1	125	39.7	171	71.4	65	101	72.6	142	0	143	138	-1.965	0.215	2.395	2.18	-2.678	-0.498	1.682	2.18	-5.67	-3.49	-1.31	2.18	-1.388	0.792	2.972	2.18	-3.23	-1.05	1.13	2.18	-1.849	0.331	2.511	2.18	-2.405	-0.225	1.955	2.18	-1.682	-0.592	0.498	1.09	0	0	0	0	0	0	0	0
ENSG00000154262	ABCA6	ATP binding cassette subfamily A member 6			ENST00000590311.5	1	1	-0.86	4.24	1	6.62	0.734	0.0288	0.502	0.117	0.502	1	1	1	0.935	0.842	0.11	0.629	0.982	71.2	107	111	57.9	551	92.7	100	49.2	63.5	121	65	62	121	62.9	211	119	-0.268	0.504	1.276	0.772	-0.606	0.166	0.938	0.772	-0.424	0.348	1.12	0.772	-0.421	0.351	1.123	0.772	0.149	0.921	1.693	0.772	1.328	2.1	2.872	0.772	0.498	1.27	2.042	0.772	-0.521	-0.135	0.251	0.386	0	0	0	0	0	0	0	0
ENSG00000256591		novel transcript			ENST00000623232.1	1	1	-1.06	2.39	1	5.94	0.238	0.0352	0.264	0.149	0.264	1	1	1	0.984	1	0.825	1	0.99	49.8	49.7	62.1	64.5	161	42.7	53.7	58.5	59.6	114	55.2	58.6	46.4	46.9	60.4	54.6	-0.6537	-0.0707	0.5123	0.583	-0.757	-0.174	0.409	0.583	-1.038	-0.455	0.128	0.583	-0.704	-0.121	0.462	0.583	-0.292	0.291	0.874	0.583	-0.092	0.491	1.074	0.583	-0.693	-0.11	0.473	0.583	-0.3468	-0.0548	0.2372	0.292	0	0	0	0	0	0	0	0
ENSG00000198589	LRBA	LPS responsive beige-like anchor protein			ENST00000651695.2	1	1	-0.515	64.1	1	4.39	11.8	5.91	2.1	0.313	2.1	0.953	1	0.881	0.0736	1	0.727	0.97	0.963	251	79.9	0.601	187	11.5	182	69.9	0.000552	317	77.6	98.2	82.3	12.7	0.000125	5.77	3.62e-07	-6.55	-3.58	-0.61	2.97	-1.79	1.18	4.15	2.97	-6.68	-3.71	-0.74	2.97	-10.93	-7.96	-4.99	2.97	-3.623	-0.653	2.317	2.97	-6.28	-3.31	-0.34	2.97	-5.54	-2.57	0.4	2.97	-2.262	-0.782	0.698	1.48	0	0	0	0	0	0	0	0
ENSG00000198589	LRBA	LPS responsive beige-like anchor protein			ENST00000648878.1	1	1	-0.796	42.4	1	1.63	6.24	2.35	2.95	2.22	2.95	0.68	1	1	0.988	0.961	0.85	0.589	0.98	40	0	0	7.64	0	11.2	0	8.72	0	10.5	0	9.5	11.6	36.2	0	4.51	-6.6	-4.17	-1.74	2.43	-3.43	-1	1.43	2.43	-1.23	1.2	3.63	2.43	-2.839	-0.409	2.021	2.43	-4.37	-1.94	0.49	2.43	-4.31	-1.88	0.55	2.43	-6.6	-4.17	-1.74	2.43	-0.748	0.472	1.692	1.22	0	0	0	0	0	0	0	0
ENSG00000096155	BAG6	BAG cochaperone 6			ENST00000417419.5	1	1	-0.407	25	1	2.53	3.13	1.9	1.22	1.09	1.22	1	0.986	1	0.785	1	0.912	0.909	0.955	13.1	5.8	11.2	5.85	20.8	0	5.05	0.264	17.2	7.03	12	6.36	8.14	18.5	0	5.23	-0.98	0.87	2.72	1.85	-0.62	1.23	3.08	1.85	-2.95	-1.1	0.75	1.85	-3.51	-1.66	0.19	1.85	-1.7891	0.0609	1.9109	1.85	-0.81	1.04	2.89	1.85	-3.84	-1.99	-0.14	1.85	-0.395	0.528	1.451	0.923	0	0	0	0	0	0	0	0
ENSG00000096155	BAG6	BAG cochaperone 6			ENST00000436807.5	1	1	-1.02	2.03	1	5.59	0.422	0.0468	0.207	0.172	0.207	0.994	0.816	1	0.0146	0.969	0.752	1	0.988	57.9	54.8	42	68.1	29.3	78.6	53.2	28.9	32.5	50.7	51.3	72.1	75.9	54.1	65.7	13.9	-1.125	-0.589	-0.053	0.536	-1.219	-0.683	-0.147	0.536	-0.639	-0.103	0.433	0.536	-2.316	-1.78	-1.244	0.536	-0.943	-0.407	0.129	0.536	-1.1	-0.564	-0.028	0.536	-0.778	-0.242	0.294	0.536	-0.3276	-0.0596	0.2084	0.268	0	0	0	0	0	0	0	0
ENSG00000198589	LRBA	LPS responsive beige-like anchor protein			ENST00000697129.1	1	1	-1.09	35.5	1	2.11	6.68	1.82	2.62	1.52	2.62	1	0.861	0.912	0.817	0.989	0.593	1	0.992	0	8.64	26.6	18.1	34.5	0	0	8.66	0	7.37	6.63	0	21.6	0	38.2	12.3	-0.06	2.19	4.44	2.25	-4.86	-2.61	-0.36	2.25	-4.86	-2.61	-0.36	2.25	-0.42	1.83	4.08	2.25	-0.77	1.48	3.73	2.25	0.94	3.19	5.44	2.25	-1.721	0.529	2.779	2.25	-1.278	-0.158	0.962	1.12	0	0	0	0	0	0	0	0
ENSG00000168488	ATXN2L	ataxin 2 like			ENST00000563314.5	1	1	-0.631	32.9	1	4.16	7.4	3.49	0.624	0.355	0.624	1	1	0.0419	0.957	0.672	0.995	1	0.971	51.6	0	29.1	42.3	189	0	14.3	54	50.1	65.3	14.9	74.1	21.7	0	48.8	19.4	-3.54	-1.41	0.72	2.13	-2.269	-0.139	1.991	2.13	-8.95	-6.82	-4.69	2.13	-2.909	-0.779	1.351	2.13	-5.43	-3.3	-1.17	2.13	-1.93	0.2	2.33	2.13	-3.2	-1.07	1.06	2.13	-0.565	0.505	1.575	1.07	0	0	0	0	0	0	0	0
ENSG00000149532	CPSF7	cleavage and polyadenylation specific factor 7			ENST00000448745.5	1	1	-1.02	102	1	2.26	11.8	2.94	9.81	1.35	9.81	1	0.713	1	0.505	1	0.916	1	0.988	0.000173	71	43.3	8.73	0	0	46.5	0	0	2.43e-05	0	68	69.3	73.2	41.5	0	-6.23	-2.43	1.37	3.8	-9.45	-5.65	-1.85	3.8	-5.85	-2.05	1.75	3.8	-9.45	-5.65	-1.85	3.8	-5.87	-2.07	1.73	3.8	-5.89	-2.09	1.71	3.8	-2.978	0.822	4.622	3.8	-1.469	0.431	2.331	1.9	0	0	0	0	0	0	0	0
ENSG00000149532	CPSF7	cleavage and polyadenylation specific factor 7			ENST00000537641.5	1	1	-1.11	3.3	1	4.67	0.389	0.129	0.283	0.271	0.283	0.95	1	1	0.511	0.792	0.552	0.996	0.994	19.4	25.5	30.2	12	59	10.6	36.3	32	23.3	38.1	29.3	22.5	19.8	25.8	15.5	35.6	0.147	0.833	1.519	0.686	-0.329	0.357	1.043	0.686	-0.67707	0.00893	0.69493	0.686	0.324	1.01	1.696	0.686	0.213	0.899	1.585	0.686	0.344	1.03	1.716	0.686	-0.17	0.516	1.202	0.686	-0.3046	0.0384	0.3814	0.343	0	0	0	0	0	0	0	0
ENSG00000206489	PPP1R10	protein phosphatase 1 regulatory subunit 10			ENST00000468855.1	1	1	-0.957	50.8	1	1.93	4.62	2.97	3.38	1.74	3.38	1	1	0.876	0.837	1	0.77	1	0.984	0	0	0	3.38	13.3	16.1	17.7	7.38	11.9	17.4	7.07	0	5.41	12.1	0	3.62	-2.197	0.483	3.163	2.68	-1.843	0.837	3.517	2.68	0.7	3.38	6.06	2.68	-0.65	2.03	4.71	2.68	-1.58	1.1	3.78	2.68	0.02	2.7	5.38	2.68	-1.57	1.11	3.79	2.68	-0.963	0.377	1.717	1.34	0	0	0	0	0	0	0	0
ENSG00000155542	SETD9	SET domain containing 9	TRUE	NM_153706.4	ENST00000285947.5	1	1	-0.118	2.89	1	5.74	0.411	0.245	0.116	0.162	0.162	1	1	1	0.733	0.743	0.917	0.988	0.999	59.1	46.8	25.9	56.8	42.8	44.3	83	92.6	46.6	17.6	92.2	51.6	41.9	66.4	71.8	79.3	-0.786	-0.144	0.498	0.642	-0.687	-0.045	0.597	0.642	-0.63942	0.00258	0.64458	0.642	0.015	0.657	1.299	0.642	-1.546	-0.904	-0.262	0.642	-0.993	-0.351	0.291	0.642	-0.135	0.507	1.149	0.642	-0.3124	0.0086	0.3296	0.321	0	0	0	0	0	0	0	0
ENSG00000105254	TBCB	tubulin folding cofactor B			ENST00000651435.1	1	1	-0.136	23.4	1	3.61	2.29	1.6	1.32	0.504	1.32	1	1	1	0.528	1	0.957	1	0.94	19.5	6.97	4.09	31.2	27.8	16	9.77	23.6	31.5	13	19	12.6	5.37	8.8	30.2	0	-2.88	-1.11	0.66	1.77	-1.458	0.312	2.082	1.77	-2.491	-0.721	1.049	1.77	-4.32	-2.55	-0.78	1.77	-2.79	-1.02	0.75	1.77	-2.435	-0.665	1.105	1.77	-1.97	-0.2	1.57	1.77	-1.481	-0.595	0.291	0.886	0	0	0	0	0	0	0	0
ENSG00000105254	TBCB	tubulin folding cofactor B			ENST00000589996.5	1	1	-0.936	42.2	1	2.63	3.7	1.33	3.95	1.01	3.95	1	0.948	1	0.986	0.969	0.963	1	0.983	12.3	9.92	8.76	22.6	2.13	17.2	8.42	0	15.4	13.7	9.76	0	13.7	0	7.44	11.7	-0.92	1.52	3.96	2.44	-0.37	2.07	4.51	2.44	-2.634	-0.194	2.246	2.44	-2.904	-0.464	1.976	2.44	-0.6	1.84	4.28	2.44	-1.597	0.843	3.283	2.44	-1.13	1.31	3.75	2.44	-1.583	-0.363	0.857	1.22	0	0	0	0	0	0	0	0
ENSG00000149532	CPSF7	cleavage and polyadenylation specific factor 7			ENST00000449811.5	1	1	-1.09	41.3	1	1.6	3.51	2.07	3.09	2.26	3.09	1	1	1	0.994	0.998	0.998	0.998	0.992	11.6	4.31	3.11	8.43	0	3.22	6.2	0	0	6.3	8.48	0	10.3	0	7.6	6.29	-1	1.43	3.86	2.43	-2.212	0.218	2.648	2.43	-3.061	-0.631	1.799	2.43	-2.628	-0.198	2.232	2.43	-0.99	1.44	3.87	2.43	-2.294	0.136	2.566	2.43	-0.63	1.8	4.23	2.43	-1.381	-0.171	1.039	1.21	0	0	0	0	0	0	0	0
ENSG00000198589	LRBA	LPS responsive beige-like anchor protein			ENST00000503716.5	1	1	-0.919	30.7	1	4.59	6.04	3.15	0.685	0.281	0.685	0.575	1	0.566	0.0393	0.554	0.418	0.123	0.983	0	23.4	31.9	8.68	35.6	21.5	80.9	205	41.3	29.7	30.5	0	21.8	39.8	146	109	1.81	3.89	5.97	2.08	-0.99	1.09	3.17	2.08	1.71	3.79	5.87	2.08	4.05	6.13	8.21	2.08	1.57	3.65	5.73	2.08	1.65	3.73	5.81	2.08	3.59	5.67	7.75	2.08	-0.718	0.322	1.362	1.04	0	0	0	0	0	0	0	0
ENSG00000167523	SPATA33	spermatogenesis associated 33			ENST00000611218.1	1	1	-1.04	19.5	1	2.96	2.98	1.3	1.14	0.795	1.14	1	1	1	0.263	0.805	0.841	1	0.99	16.4	0	19.6	15.7	5.2	20.3	17.6	3.14	11.3	18.4	16.9	10.8	4.58	9.34	6.95	0	-1.204	0.466	2.136	1.67	-1.6074	0.0626	1.7326	1.67	-1.5894	0.0806	1.7506	1.67	-5	-3.33	-1.66	1.67	-3.81	-2.14	-0.47	1.67	-3	-1.33	0.34	1.67	-1.893	-0.223	1.447	1.67	-1.006	-0.173	0.66	0.833	0	0	0	0	0	0	0	0
ENSG00000149499	EML3	EMAP like 3			ENST00000529309.5	1	1	-0.574	92.4	1	5.27	10.7	3.6	7.95	0.201	7.95	1	1	0.875	0.83	0.811	0.998	0.895	0.966	33.3	180	38.8	121	2.33e-08	189	118	175	0	183	148	0.00695	164	168	128	16	-0.29	3.28	6.85	3.57	-4.503	-0.933	2.637	3.57	0.94	4.51	8.08	3.57	-0.8	2.77	6.34	3.57	0.97	4.54	8.11	3.57	-3.361	0.209	3.779	3.57	0.4	3.97	7.54	3.57	-2.673	-0.893	0.887	1.78	0	0	0	0	0	0	0	0
ENSG00000149499	EML3	EMAP like 3			ENST00000494448.5	1	1	-0.973	18	1	4.37	2.61	0.638	1.61	0.316	1.61	1	0.626	1	0.914	1	0.952	1	0.985	16.7	5.57	23.4	13.6	42	31.1	39.7	30.5	0	38.5	35.6	23	18.4	46.3	35.2	34.2	-0.9	0.69	2.28	1.59	-4.22	-2.63	-1.04	1.59	-0.51	1.08	2.67	1.59	-0.742	0.848	2.438	1.59	-1.834	-0.244	1.346	1.59	-0.955	0.635	2.225	1.59	-0.53	1.06	2.65	1.59	-1.011	-0.214	0.583	0.797	0	0	0	0	0	0	0	0
ENSG00000149499	EML3	EMAP like 3			ENST00000533165.1	1	1	-0.684	15.7	1	2.83	1.63	0.942	1.02	0.87	1.02	1	1	1	0.997	0.993	0.806	0.983	0.974	2.28	19.1	10.9	3.58	12.7	9.31	12.1	3.56	10.7	5.63	10.1	7.65	15.4	5.7	0	8.62	-0.548	0.932	2.412	1.48	-1.5255	-0.0455	1.4345	1.48	-1.044	0.436	1.916	1.48	-1.4034	0.0766	1.5566	1.48	-0.554	0.926	2.406	1.48	-0.15	1.33	2.81	1.48	-2.68	-1.2	0.28	1.48	-1.069	-0.331	0.407	0.738	0	0	0	0	0	0	0	0
ENSG00000105254	TBCB	tubulin folding cofactor B	TRUE	NM_001281.3	ENST00000221855.8	1	1	-1.03	0.659	1	10.8	0.0955	0.00144	0.0809	0.0705	0.0809	1	1	1	0.98	0.657	0.325	0.968	0.989	1750	1680	2040	2090	1020	1690	1710	2410	2240	1280	2110	2000	1750	1910	1690	1570	-0.2846	0.0214	0.3274	0.306	-0.3522	-0.0462	0.2598	0.306	-0.492	-0.186	0.12	0.306	-0.378	-0.072	0.234	0.306	-0.788	-0.482	-0.176	0.306	-0.923	-0.617	-0.311	0.306	-0.575	-0.269	0.037	0.306	-0.1202	0.0328	0.1858	0.153	0	0	0	0	0	0	0	0
ENSG00000165626	BEND7	BEN domain containing 7			ENST00000689491.1	1	1	-1.13	64.3	1	2.2	6.98	4.66	3.37	1.41	3.37	1	0.819	1	0.969	1	0.978	0.99	0.999	0.00359	0.497	2.08	10	37.5	0	29.5	28.7	0.00996	18.9	15.4	4.46	0	19.4	45.4	0	-3.203	-0.173	2.857	3.03	-6.86	-3.83	-0.8	3.03	-4.23	-1.2	1.83	3.03	-3.949	-0.919	2.111	3.03	-3.745	-0.715	2.315	3.03	-3.76	-0.73	2.3	3.03	-0.67	2.36	5.39	3.03	-1.5531	-0.0431	1.4669	1.51	0	0	0	0	0	0	0	0
ENSG00000114019	AMOTL2	angiomotin like 2			ENST00000422605.6	1	1	-1.11	1.61	1	11.8	0.789	0.00384	0.198	0.0727	0.198	1	1	1	0.0809	0.991	0.00116	0.0699	0.995	6270	4250	5990	5680	851	4350	2820	2380	3940	4310	6930	4940	1870	6340	1380	2040	-0.196	0.283	0.762	0.479	-0.5697	-0.0907	0.3883	0.479	-0.4913	-0.0123	0.4667	0.479	-1.749	-1.27	-0.791	0.479	-0.786	-0.307	0.172	0.479	-2.549	-2.07	-1.591	0.479	-1.909	-1.43	-0.951	0.479	-0.2658	-0.0258	0.2142	0.24	0	0	0	0	0	0	0	0
ENSG00000175866	BAIAP2	BAR/IMD domain containing adaptor protein 2			ENST00000321280.11	1	1	-0.334	12.6	1	5.36	1.56	1.28	0.302	0.191	0.302	1	1	1	0.932	1	0.993	0.644	0.95	37.2	61.1	63.8	38.5	21	66.9	34.7	81.6	49.6	34.4	134	60.6	89.4	47.9	3.07	11.9	-0.382	0.928	2.238	1.31	-1.477	-0.167	1.143	1.31	-1.084	0.226	1.536	1.31	-1.922	-0.612	0.698	1.31	-1.3832	-0.0732	1.2368	1.31	-1.461	-0.151	1.159	1.31	-3.43	-2.12	-0.81	1.31	-1.048	-0.393	0.262	0.655	0	0	0	0	0	0	0	0
ENSG00000114019	AMOTL2	angiomotin like 2			ENST00000506326.1	1	1	-1.04	4.62	1	7.24	0.703	0.22	0.357	0.1	0.357	0.823	0.471	0.801	0.168	1	0.421	0.466	0.99	145	151	151	256	173	121	221	85.8	86.2	488	136	427	84.4	182	56.7	99.2	-2.01	-1.2	-0.39	0.81	-2.37	-1.56	-0.75	0.81	-1.96	-1.15	-0.34	0.81	-2.64	-1.83	-1.02	0.81	-1.09	-0.28	0.53	0.81	-2.26	-1.45	-0.64	0.81	-2.37	-1.56	-0.75	0.81	-0.4896	-0.0846	0.3204	0.405	0	0	0	0	0	0	0	0
ENSG00000080815	PSEN1	presenilin 1			ENST00000700315.1	1	1	-1.05	62.6	1	2.31	7.53	5.42	2.41	1.3	2.41	1	0.995	1	0.413	1	0.871	0.893	0.99	38.7	34.5	0.0662	7	0	22.4	4.29	0	0	16.1	35.8	31.9	25.8	12.4	0	0	-4.76	-1.78	1.2	2.98	-4.79	-1.81	1.17	2.98	-2.836	0.144	3.124	2.98	-7.94	-4.96	-1.98	2.98	-2.353	0.627	3.607	2.98	-5.08	-2.1	0.88	2.98	-6.31	-3.33	-0.35	2.98	-1.194	0.296	1.786	1.49	0	0	0	0	0	0	0	0
ENSG00000144306	SCRN3	secernin 3			ENST00000548031.1	1	1	-1.13	33.9	1	2.93	2.86	1.25	2.99	0.81	2.99	1	0.973	1	0.887	1	0.945	1	0.999	21	14.8	17	7.02	3.92	15.7	7.64	0	0	11	7	13	5.63	9.77	8.84	30.2	-2.017	0.183	2.383	2.2	-3.82	-1.62	0.58	2.2	-1.846	0.354	2.554	2.2	-3.56	-1.36	0.84	2.2	-1.806	0.394	2.594	2.2	-3.154	-0.954	1.246	2.2	-2.409	-0.209	1.991	2.2	-1.1321	-0.0321	1.0679	1.1	0	0	0	0	0	0	0	0
ENSG00000080815	PSEN1	presenilin 1			ENST00000700407.1	1	1	-1.03	3.2	1	4.89	0.314	0.146	0.255	0.242	0.255	1	1	0.978	0.927	0.996	0.938	1	0.989	18.6	30.5	38.7	29.6	67.1	13.5	25.4	28.5	40.5	44.9	26.9	26.1	17.7	24	28	42.8	-0.46	0.214	0.888	0.674	-0.6877	-0.0137	0.6603	0.674	-1.286	-0.612	0.062	0.674	-0.349	0.325	0.999	0.674	-0.266	0.408	1.082	0.674	-0.363	0.311	0.985	0.674	-0.7318	-0.0578	0.6162	0.674	-0.2628	0.0742	0.4112	0.337	0	0	0	0	0	0	0	0
ENSG00000080815	PSEN1	presenilin 1			ENST00000700408.1	1	1	-0.685	38.6	1	2.51	6.05	3.92	0.913	1.11	1.11	1	1	0.833	0.752	1	0.939	0.422	0.988	30.4	9.63	21.9	10.2	28.2	2.04e-05	0.271	0.132	3.75	22.9	1.42e-07	23.1	38.3	5.74	4.62e-06	16.3	-4.59	-2.25	0.09	2.34	-2.809	-0.469	1.871	2.34	-5.51	-3.17	-0.83	2.34	-4.62	-2.28	0.06	2.34	-2.3841	-0.0441	2.2959	2.34	-1.27	1.07	3.41	2.34	-7.02	-4.68	-2.34	2.34	-0.896	0.274	1.444	1.17	0	0	0	0	0	0	0	0
ENSG00000080815	PSEN1	presenilin 1			ENST00000700409.1	1	1	-0.606	84.7	1	2.8	7.12	3.31	7.28	0.891	7.28	1	1	0.994	1	0.992	0.989	0.964	0.969	0.000511	27.8	0.149	16.9	37.3	21.2	24.4	16.8	38.3	5.65	36.2	0	0	20.6	23.8	0	-2.691	0.729	4.149	3.42	-2.84	0.58	4	3.42	-0.56	2.86	6.28	3.42	-3.42169	-0.00169	3.41831	3.42	-1.26	2.16	5.58	3.42	-2.86	0.56	3.98	3.42	-0.36	3.06	6.48	3.42	-2.541	-0.831	0.879	1.71	0	0	0	0	0	0	0	0
ENSG00000006837	CDKL3	cyclin dependent kinase like 3			ENST00000520693.5	1	1	-1.12	3.84	1	4.45	0.339	0.156	0.324	0.302	0.324	1	1	1	0.904	1	0.928	1	0.996	21.9	27	14.4	23.4	53	23.8	8.6	21.5	21.5	19.6	27.7	18.5	13.7	15.7	23.4	36.5	-0.7975	-0.0565	0.6845	0.741	-0.6846	0.0564	0.7974	0.741	-0.843	-0.102	0.639	0.741	-0.322	0.419	1.16	0.741	-0.598	0.143	0.884	0.741	-0.371	0.37	1.111	0.741	-1.273	-0.532	0.209	0.741	-0.401	-0.031	0.339	0.37	0	0	0	0	0	0	0	0
ENSG00000204604	ZNF468	zinc finger protein 468			ENST00000243639.8	1	1	-0.188	0.819	1	8.87	0.191	0.0114	0.091	0.0766	0.091	1	1	0.5	0.987	1	0.302	0.948	0.943	458	419	394	459	206	690	595	581	477	453	471	479	410	778	574	349	-0.456	-0.124	0.208	0.332	-0.33562	-0.00362	0.32838	0.332	0.312	0.644	0.976	0.332	-0.3898	-0.0578	0.2742	0.332	-0.439	-0.107	0.225	0.332	-1.022	-0.69	-0.358	0.332	-0.014	0.318	0.65	0.332	-0.057	0.109	0.275	0.166	0	0	0	0	0	0	0	0
ENSG00000080815	PSEN1	presenilin 1			ENST00000554995.2	1	1	-1.04	0.713	1	9.76	0.103	0.017	0.0721	0.0722	0.0722	0.895	1	1	0.976	0.429	0.815	0.828	0.99	1180	738	866	1050	730	887	810	698	965	582	657	985	961	1030	725	1320	-0.747	-0.429	-0.111	0.318	-0.2491	0.0689	0.3869	0.318	-0.4061	-0.0881	0.2299	0.318	-0.4014	-0.0834	0.2346	0.318	-0.949	-0.631	-0.313	0.318	-0.596	-0.278	0.04	0.318	-0.724	-0.406	-0.088	0.318	-0.1277	0.0313	0.1903	0.159	0	0	0	0	0	0	0	0
ENSG00000173546	CSPG4	chondroitin sulfate proteoglycan 4	TRUE	NM_001897.5	ENST00000308508.5	1	1	-0.339	2.87	1	9.66	2.41	0.00382	0.355	0.0725	0.355	0.000943	0.0263	1	0.895	0.0844	3.42e-07	1.52e-05	0.951	421	993	396	3240	164	1880	289	6430	918	584	416	2190	237	1990	256	1840	-3.334	-2.71	-2.086	0.624	-2.724	-2.1	-1.476	0.624	-1.086	-0.462	0.162	0.624	-0.255	0.369	0.993	0.624	-2.434	-1.81	-1.186	0.624	-4.384	-3.76	-3.136	0.624	-3.914	-3.29	-2.666	0.624	-0.499	-0.187	0.125	0.312	0	0	0	0	0	0	0	0
ENSG00000006837	CDKL3	cyclin dependent kinase like 3			ENST00000523832.1	1	1	-1.13	23.7	1	3.11	3.15	1.86	1.11	0.71	1.11	1	1	1	0.991	0.635	0.569	0.999	0.997	21.5	8.61	11.1	12.3	0	14.1	12.8	12.1	15.6	0	5.55	21.3	12.7	18.5	2.73	30.4	-2.835	-0.995	0.845	1.84	-1.673	0.167	2.007	1.84	-1.8468	-0.0068	1.8332	1.84	-1.603	0.237	2.077	1.84	-4.81	-2.97	-1.13	1.84	-4.54	-2.7	-0.86	1.84	-3.2	-1.36	0.48	1.84	-0.9793	-0.0583	0.8627	0.921	0	0	0	0	0	0	0	0
ENSG00000112787	FBRSL1	fibrosin like 1			ENST00000434748.2	1	1	-1.05	23.7	1	4.02	4.17	0.826	2.14	0.387	2.14	1	1	1	0.345	0.452	0.975	1	0.99	15.8	0	38.4	23.9	56.9	31	33.4	16	15.4	11.2	30.4	33.1	28.1	27	37	0	-1.564	0.276	2.116	1.84	-2.668	-0.828	1.012	1.84	-1.7987	0.0413	1.8813	1.84	-5.16	-3.32	-1.48	1.84	-5.4	-3.56	-1.72	1.84	-1.337	0.503	2.343	1.84	-1.523	0.317	2.157	1.84	-1.099	-0.181	0.737	0.918	0	0	0	0	0	0	0	0
ENSG00000231738	TSPAN19	tetraspanin 19			ENST00000532628.5	1	1	-0.762	3.36	1	4.68	0.36	0.0924	0.327	0.27	0.327	1	0.954	1	0.987	0.925	0.974	1	0.977	16.7	37.9	32	33.2	59	22.5	13	19.9	18.9	45.7	15.6	21	15.5	29.4	27.6	29.6	-0.92	-0.236	0.448	0.684	-1.246	-0.562	0.122	0.684	-0.7227	-0.0387	0.6453	0.684	-0.804	-0.12	0.564	0.684	-0.039	0.645	1.329	0.684	-0.487	0.197	0.881	0.684	-1.154	-0.47	0.214	0.684	-0.481	-0.139	0.203	0.342	0	0	0	0	0	0	0	0
ENSG00000235109	ZSCAN31	zinc finger and SCAN domain containing 31			ENST00000414429.5	1	1	-1.11	18.8	1	2.6	3.69	1.22	1.12	1.04	1.12	0.234	0.94	1	0.972	1	0.996	1	0.994	0	13.2	0	8.74	19.4	18.8	15.1	11.9	18.2	8.44	0	6.93	3.71	13.5	3.1	10.2	-5.69	-4.05	-2.41	1.64	-3.08	-1.44	0.2	1.64	-0.651	0.989	2.629	1.64	-1.171	0.469	2.109	1.64	-1.221	0.419	2.059	1.64	-1.498	0.142	1.782	1.64	-1.785	-0.145	1.495	1.64	-0.9109	-0.0929	0.7251	0.818	0	0	0	0	0	0	0	0
ENSG00000080815	PSEN1	presenilin 1			ENST00000697913.1	1	1	-0.79	1.23	1	6.62	0.267	0.0397	0.114	0.117	0.117	1	0.795	1	0.857	0.704	0.245	1	0.983	61.6	106	79.9	93.2	239	83	84.2	84.9	53.8	160	99	76.9	109	87.4	124	127	-0.3458	0.0712	0.4882	0.417	-0.969	-0.552	-0.135	0.417	-0.40838	0.00862	0.42562	0.417	-0.121	0.296	0.713	0.417	0.203	0.62	1.037	0.417	0.515	0.932	1.349	0.417	-0.148	0.269	0.686	0.417	-0.1451	0.0629	0.2709	0.208	0	0	0	0	0	0	0	0
ENSG00000080815	PSEN1	presenilin 1			ENST00000700388.1	1	1	-0.22	24.5	1	6.08	3.51	0.495	2.56	0.14	2.56	1	1	1	0.992	1	0.263	1	0.944	119	98.7	110	83	0.0799	118	89	132	74.8	46.6	93.3	112	66	127	75	93.4	-1.7516	0.0684	1.8884	1.82	-1.8522	-0.0322	1.7878	1.82	-1.48	0.34	2.16	1.82	-1.617	0.203	2.023	1.82	-2.326	-0.506	1.314	1.82	-5.79	-3.97	-2.15	1.82	-2.059	-0.239	1.581	1.82	-0.325	0.584	1.493	0.909	0	0	0	0	0	0	0	0
ENSG00000080815	PSEN1	presenilin 1			ENST00000697914.1	1	1	-0.863	1.26	1	6.4	0.13	0.0334	0.125	0.125	0.125	1	1	1	0.869	0.923	0.791	1	0.983	59.4	83.7	76.7	85.7	156	80.1	61.3	82	78	126	83.9	70.6	67.7	76.8	91.3	110	-0.3778	0.0442	0.4662	0.422	-0.613	-0.191	0.231	0.422	-0.4099	0.0121	0.4341	0.422	-0.138	0.284	0.706	0.422	-0.022	0.4	0.822	0.422	-0.024	0.398	0.82	0.422	-0.4783	-0.0563	0.3657	0.422	-0.1404	0.0706	0.2816	0.211	0	0	0	0	0	0	0	0
ENSG00000080815	PSEN1	presenilin 1			ENST00000700467.1	1	1	-0.827	53.8	1	1.89	4.51	2.12	4.6	1.81	4.6	1	0.979	1	0.797	0.994	0.993	1	0.981	10.6	0	13.6	12.6	15	0	1.66	0	0	14.5	0	5.69	7.84	10.4	10.7	5.52	-4.5	-1.76	0.98	2.74	-4.68	-1.94	0.8	2.74	-4.69	-1.95	0.79	2.74	-5.11	-2.37	0.37	2.74	-4.45	-1.71	1.03	2.74	-2.401	0.339	3.079	2.74	-3.613	-0.873	1.867	2.74	-0.863	0.507	1.877	1.37	0	0	0	0	0	0	0	0
ENSG00000149480	MTA2	metastasis associated 1 family member 2			ENST00000526844.1	1	1	-0.458	13.3	1	2.66	2.42	0.648	1.02	0.989	1.02	1	0.338	1	0.991	0.572	0.992	1	0.959	0	0	11.8	9.02	12.8	8.07	14	18.7	2.73	7.04	12	9.48	8.75	4.63	7.41	5.9	-1	0.35	1.7	1.35	-4.29	-2.94	-1.59	1.35	-1.906	-0.556	0.794	1.35	-1.164	0.186	1.536	1.35	-3.68	-2.33	-0.98	1.35	-1.164	0.186	1.536	1.35	-1.216	0.134	1.484	1.35	-0.303	0.372	1.047	0.675	0	0	0	0	0	0	0	0
ENSG00000101974	ATP11C	ATPase phospholipid transporting 11C			ENST00000450801.1	1	1	-0.789	32.5	1	3.29	3.1	2.51	1.56	0.627	1.56	1	1	1	0.986	1	0.833	1	0.979	9.7	13.2	15.2	18.6	0	6.72	14.3	11	19.2	17.8	0	7.69	27.2	22.9	10.8	23.6	-4.29	-2.16	-0.03	2.13	-1.95	0.18	2.31	2.13	-2.0732	0.0568	2.1868	2.13	-1.719	0.411	2.541	2.13	-1.79	0.34	2.47	2.13	-3.88	-1.75	0.38	2.13	-2.0809	0.0491	2.1791	2.13	-0.652	0.418	1.488	1.07	0	0	0	0	0	0	0	0
ENSG00000145335	SNCA	synuclein alpha			ENST00000394986.5	1	1	-1.08	25.1	1	4.78	9.31	0.507	2.63	0.256	2.63	0.0017	0.931	0.655	0.00163	0.699	0.0182	0.25	0.992	130	116	9.11	543	2.32	70.8	27.7	0	195	48	0	525	10.5	48.6	21.4	16.3	-9.82	-7.93	-6.04	1.89	-3.63	-1.74	0.15	1.89	-5.07	-3.18	-1.29	1.89	-9.42	-7.53	-5.64	1.89	-4.72	-2.83	-0.94	1.89	-8.48	-6.59	-4.7	1.89	-6.32	-4.43	-2.54	1.89	-0.802	0.143	1.088	0.945	0	0	0	0	0	0	0	0
ENSG00000166598	HSP90B1	heat shock protein 90 beta family member 1			ENST00000680391.1	1	1	-1.11	67.4	1	5.4	7.08	4.92	3.5	0.188	3.5	0.99	1	1	0.974	1	0.993	0.912	0.995	133	153	0	67.8	44.9	33.7	120	119	57.3	208	99	87.1	80.1	102	0	14.6	-6.56	-3.46	-0.36	3.1	-2.92	0.18	3.28	3.1	-3.482	-0.382	2.718	3.1	-3.966	-0.866	2.234	3.1	-1.89	1.21	4.31	3.1	-3.455	-0.355	2.745	3.1	-6.42	-3.32	-0.22	3.1	-1.706	-0.156	1.394	1.55	0	0	0	0	0	0	0	0
ENSG00000166598	HSP90B1	heat shock protein 90 beta family member 1			ENST00000681949.1	1	1	-0.959	36	1	4.17	4.66	2.6	1.89	0.352	1.89	1	0.74	1	0.963	1	0.998	0.73	0.985	23.4	34	30.1	37.2	12.5	43.2	0	97.2	0	30.5	10.8	27.2	67.9	21.7	20.3	29.8	-3.051	-0.801	1.449	2.25	-5.47	-3.22	-0.97	2.25	-2.3041	-0.0541	2.1959	2.25	-1.501	0.749	2.999	2.25	-2.2351	0.0149	2.2649	2.25	-2.365	-0.115	2.135	2.25	-5.58	-3.33	-1.08	2.25	-1.445	-0.315	0.815	1.13	0	0	0	0	0	0	0	0
ENSG00000228760	BAG6	BAG cochaperone 6			ENST00000415373.6	1	1	-0.872	11.4	1	5.26	19.4	0.653	0.768	0.201	0.768	0.582	8.43e-07	0.0792	0.0498	8.39e-07	0.193	1	0.982	0	0	550	67.3	482	860	542	3.46	0	0	302	94.3	884	1300	27.2	10.5	1.09	2.35	3.61	1.26	-8.58	-7.32	-6.06	1.26	2.46	3.72	4.98	1.26	-4.86	-3.6	-2.34	1.26	-8.58	-7.32	-6.06	1.26	1.77	3.03	4.29	1.26	-0.648	0.612	1.872	1.26	-0.848	-0.216	0.416	0.632	0	0	0	0	0	0	0	0
ENSG00000140105	WARS1	tryptophanyl-tRNA synthetase 1			ENST00000553808.5	1	1	-1.06	8.63	1	4.79	1.16	0.57	0.509	0.255	0.509	1	0.838	1	0.639	0.745	0.888	1	0.991	40	67.2	19.9	29.4	3.1	34.6	26.5	45.5	52.7	41.6	48.4	10.5	33.5	12.1	18.6	46.2	-0.31	0.8	1.91	1.11	0.25	1.36	2.47	1.11	-0.898	0.212	1.322	1.11	0.24	1.35	2.46	1.11	0.45	1.56	2.67	1.11	-1.824	-0.714	0.396	1.11	-0.784	0.326	1.436	1.11	-0.453	0.101	0.655	0.554	0	0	0	0	0	0	0	0
ENSG00000197694	SPTAN1	spectrin alpha, non-erythrocytic 1			ENST00000704203.1	1	1	-0.0243	58.1	1	3.95	4.91	2.67	4.6	0.403	4.6	1	1	0.993	0.988	1	0.935	1	0.934	38.2	80.1	19.2	38.6	126	0	7.44	42.1	30.4	8.22	15	9.52	0	29.6	18.6	17.3	-2.961	-0.181	2.599	2.78	-1.976	0.804	3.584	2.78	-5.13	-2.35	0.43	2.78	-2.304	0.476	3.256	2.78	-2.358	0.422	3.202	2.78	-4.1	-1.32	1.46	2.78	-3.465	-0.685	2.095	2.78	-2.378	-0.988	0.402	1.39	0	0	0	0	0	0	0	0
ENSG00000197694	SPTAN1	spectrin alpha, non-erythrocytic 1			ENST00000635853.1	1	1	-1.01	3.29	1	6.45	0.424	0.123	0.288	0.123	0.288	1	0.998	1	0.687	0.8	0.979	1	0.987	108	114	81.9	85.8	192	63.4	62.6	62.1	112	206	81.1	80	44.6	91.4	111	38	-0.7066	-0.0246	0.6574	0.682	-0.277	0.405	1.087	0.682	-0.803	-0.121	0.561	0.682	-1.447	-0.765	-0.083	0.682	0.202	0.884	1.566	0.682	-0.521	0.161	0.843	0.682	-0.6712	0.0108	0.6928	0.682	-0.4225	-0.0815	0.2595	0.341	0	0	0	0	0	0	0	0
ENSG00000149489	ROM1	retinal outer segment membrane protein 1			ENST00000525801.1	1	1	-0.309	13.9	1	2.51	1.52	0.565	1.17	1.11	1.17	1	0.927	0.894	0.883	1	0.931	0.962	0.949	11.2	7.24	4.88	1.24	2.52	19.4	8.49	7.36	5.25	0	9.73	6.01	9.01	5.22	6.63	4.29	-0.23	1.14	2.51	1.37	-0.09	1.28	2.65	1.37	0.29	1.66	3.03	1.37	-0.506	0.864	2.234	1.37	-2.146	-0.776	0.594	1.37	-0.702	0.668	2.038	1.37	-0.12	1.25	2.62	1.37	-1.104	-0.418	0.268	0.686	0	0	0	0	0	0	0	0
ENSG00000221926	TRIM16	tripartite motif containing 16			ENST00000336708.11	1	1	-1.12	3.05	1	9.25	1.1	0.213	0.169	0.0744	0.169	0.000688	0.298	0.39	0.457	0.123	0.0177	1	0.997	597	361	239	1580	185	1070	1230	903	549	595	189	1650	570	349	1480	679	-3.58	-2.92	-2.26	0.66	-2.15	-1.49	-0.83	0.66	-2.06	-1.4	-0.74	0.66	-1.7	-1.04	-0.38	0.66	-2.46	-1.8	-1.14	0.66	-2.97	-2.31	-1.65	0.66	-0.917	-0.257	0.403	0.66	-0.306	0.024	0.354	0.33	0	0	0	0	0	0	0	0
ENSG00000170889	RPS9	ribosomal protein S9			ENST00000391752.5	1	1	-0.962	24.1	1	2.47	10.5	0.95	2.06	1.15	2.06	0.0536	1	0.735	0.0241	1	0.0446	1	0.985	12.2	64.3	0	11.9	0	29.1	46.6	0	84	40.8	0	61.4	0	0	31.5	0	-7.64	-5.79	-3.94	1.85	-1.61	0.24	2.09	1.85	-4.7	-2.85	-1	1.85	-7.64	-5.79	-3.94	1.85	-0.951	0.899	2.749	1.85	-7.64	-5.79	-3.94	1.85	-1.364	0.486	2.336	1.85	-1.179	-0.256	0.667	0.923	0	0	0	0	0	0	0	0
ENSG00000140105	WARS1	tryptophanyl-tRNA synthetase 1			ENST00000555031.5	1	1	-0.942	2.15	1	6.49	1.21	0.0586	0.211	0.121	0.211	1	0.0528	0.145	0.785	0.138	0.376	0.413	0.984	29.3	481	157	165	38.8	56.1	50.5	81.7	50.1	258	175	97.7	96.5	36.4	67.7	98.7	-0.164	0.387	0.938	0.551	-2.261	-1.71	-1.159	0.551	-2.031	-1.48	-0.929	0.551	-1.046	-0.495	0.056	0.551	0.919	1.47	2.021	0.551	-1.591	-1.04	-0.489	0.551	-1.661	-1.11	-0.559	0.551	-0.1954	0.0806	0.3566	0.276	0	0	0	0	0	0	0	0
ENSG00000198836	OPA1	OPA1 mitochondrial dynamin like GTPase			ENST00000643737.1	1	1	-1.13	74.4	1	2.23	7.03	2.76	6.54	1.38	6.54	1	1	1	1	0.95	0.682	1	0.997	0	22.1	0	9.8	28.9	20	9.23	0	16.6	9.81	29.9	0	42.2	0	0	10.6	-2.479	0.781	4.041	3.26	-2.894	0.366	3.626	3.26	-2.765	0.495	3.755	3.26	-3.2036	0.0564	3.3164	3.26	-0.51	2.75	6.01	3.26	0.7	3.96	7.22	3.26	-3.3013	-0.0413	3.2187	3.26	-1.517	0.113	1.743	1.63	0	0	0	0	0	0	0	0
ENSG00000130997	POLN	DNA polymerase nu			ENST00000515357.5	1	1	-1.14	29.4	1	2.48	4.83	2.3	1.37	1.14	1.37	0.884	1	0.969	0.813	0.875	0.763	1	1	9.38	23.9	0	0	26.5	13.1	7.46	4.88	0.000234	11.1	0	23.7	7.77	12.6	4.75	22.8	-4.85	-2.8	-0.75	2.05	-2.696	-0.646	1.404	2.05	-0.11	1.94	3.99	2.05	-0.36	1.69	3.74	2.05	0.22	2.27	4.32	2.05	0.05	2.1	4.15	2.05	-1.155	0.895	2.945	2.05	-1.02406	-0.00406	1.01594	1.02	0	0	0	0	0	0	0	0
ENSG00000122203	KIAA1191	KIAA1191			ENST00000393725.6	1	1	-0.453	2.02	1	8.35	0.581	0.184	0.0685	0.0813	0.0813	1	1	0.568	0.868	0.67	0.728	0.443	0.982	315	596	353	257	111	708	162	460	312	461	533	339	344	474	126	313	0.02	0.553	1.086	0.533	-0.4478	0.0852	0.6182	0.533	0.439	0.972	1.505	0.533	-0.172	0.361	0.894	0.533	0.294	0.827	1.36	0.533	-1.126	-0.593	-0.06	0.533	-1.573	-1.04	-0.507	0.533	-0.1723	0.0937	0.3597	0.266	0	0	0	0	0	0	0	0
ENSG00000221926	TRIM16	tripartite motif containing 16			ENST00000577886.5	1	1	-0.441	1.74	1	8.52	0.613	0.0384	0.179	0.0795	0.179	0.826	0.101	1	0.912	1	0.151	0.875	0.958	195	497	346	334	145	753	715	542	155	289	221	622	257	400	638	551	-1.208	-0.72	-0.232	0.488	-1.878	-1.39	-0.902	0.488	-0.22	0.268	0.756	0.488	-0.225	0.263	0.751	0.488	-0.754	-0.266	0.222	0.488	-1.728	-1.24	-0.752	0.488	0.08	0.568	1.056	0.488	-0.38	-0.136	0.108	0.244	0	0	0	0	0	0	0	0
ENSG00000038945	MSR1	macrophage scavenger receptor 1			ENST00000445506.6	1	1	-0.149	25.5	1	3.16	10.1	1.14	2.04	0.685	2.04	0.183	0.819	1	0.645	1	0.00483	0.893	0.94	13.7	0	31.8	10.5	222	1.8	10.9	0	9.47	7.48	136	0	570	16.8	7.99	0	2.97	4.82	6.67	1.85	0.49	2.34	4.19	1.85	-0.42	1.43	3.28	1.85	-4.08	-2.23	-0.38	1.85	-2.083	-0.233	1.617	1.85	5.4	7.25	9.1	1.85	0.22	2.07	3.92	1.85	-0.307	0.618	1.543	0.925	0	0	0	0	0	0	0	0
ENSG00000140105	WARS1	tryptophanyl-tRNA synthetase 1			ENST00000355338.6	1	1	-0.459	1.84	1	7.39	0.223	0.144	0.0856	0.0972	0.0972	1	1	0.987	0.884	1	0.786	0.954	0.982	137	175	176	248	82.2	231	208	193	212	144	241	85.8	132	171	199	172	-0.015	0.493	1.001	0.508	-0.284	0.224	0.732	0.508	-0.065	0.443	0.951	0.508	-0.188	0.32	0.828	0.508	-0.389	0.119	0.627	0.508	-0.994	-0.486	0.022	0.508	-0.032	0.476	0.984	0.508	-0.3419	-0.0879	0.1661	0.254	0	0	0	0	0	0	0	0
ENSG00000140105	WARS1	tryptophanyl-tRNA synthetase 1			ENST00000557135.5	1	1	-0.644	32.1	1	4.11	12.4	1.8	2.21	0.366	2.21	1	0.393	0.0145	0.646	0.883	0.709	0.158	0.972	0	615	114	140	9	0	7.88	9.5	39.2	319	218	58.8	29.4	0	0	24	-1.318	0.792	2.902	2.11	-6.46	-4.35	-2.24	2.11	-9.62	-7.51	-5.4	2.11	-4.65	-2.54	-0.43	2.11	0.17	2.28	4.39	2.11	-4.55	-2.44	-0.33	2.11	-7.59	-5.48	-3.37	2.11	-0.557	0.493	1.543	1.05	0	0	0	0	0	0	0	0
ENSG00000156958	GALK2	galactokinase 2			ENST00000558399.5	1	1	-0.677	17	1	2.19	2.43	0.56	1.56	1.42	1.56	1	0.933	1	0.988	1	0.537	1	0.974	4.55	4.57	5.35	1.18	23.5	2.43	3.71	6.06	0	6.13	0	9.95	18.8	5.55	8.8	3.31	-2.82	-1.29	0.24	1.53	-2.93	-1.4	0.13	1.53	-1.52617	0.00383	1.53383	1.53	-1.276	0.254	1.784	1.53	-1.063	0.467	1.997	1.53	0.83	2.36	3.89	1.53	-0.953	0.577	2.107	1.53	-1.113	-0.346	0.421	0.767	0	0	0	0	0	0	0	0
ENSG00000129460	NGDN	neuroguidin			ENST00000556378.5	1	1	-0.542	1.01	1	6.76	0.299	0.0228	0.104	0.113	0.113	0.811	0.525	1	0.0018	1	0.64	0.466	0.993	134	114	121	63.5	88.3	64.7	117	215	111	55	103	88.8	128	93.3	133	213	0.19	0.57	0.95	0.38	0.314	0.694	1.074	0.38	-0.3313	0.0487	0.4287	0.38	1.12	1.5	1.88	0.38	-0.3051	0.0749	0.4549	0.38	0.118	0.498	0.878	0.38	0.35	0.73	1.11	0.38	-0.1667	0.0233	0.2133	0.19	0	0	0	0	0	0	0	0
ENSG00000188906	LRRK2	leucine rich repeat kinase 2			ENST00000680422.1	1	1	-1.05	1.99	1	6.13	0.3	0.0478	0.201	0.138	0.201	1	1	1	0.515	0.932	0.226	1	0.99	56.5	54.5	57.7	60	201	57.4	56.7	68.9	64.9	100	44.4	46.1	75.4	67.4	79.7	119	-0.5871	-0.0551	0.4769	0.532	-0.331	0.201	0.733	0.532	-0.292	0.24	0.772	0.532	0.248	0.78	1.312	0.532	-0.044	0.488	1.02	0.532	0.688	1.22	1.752	0.532	-0.181	0.351	0.883	0.532	-0.2129	0.0531	0.3191	0.266	0	0	0	0	0	0	0	0
ENSG00000149541	B3GAT3	beta-1,3-glucuronyltransferase 3			ENST00000533303.1	1	1	-0.203	16.2	1	2.45	1.3	1.08	0.944	1.16	1.16	1	1	1	0.974	1	0.921	1	0.991	4.41	4.36	5.89	3.12	13.4	1.6	6.32	4.47	9.48	9.73	5.46	5.37	0	11.4	6.84	7.09	-1.099	0.421	1.941	1.52	-0.917	0.603	2.123	1.52	-1.401	0.119	1.639	1.52	-1.105	0.415	1.935	1.52	-0.906	0.614	2.134	1.52	-2.324	-0.804	0.716	1.52	-0.901	0.619	2.139	1.52	-0.62	0.139	0.898	0.759	0	0	0	0	0	0	0	0
ENSG00000139372	TDG	thymine DNA glycosylase	TRUE	NM_003211.6	ENST00000392872.8	1	1	-0.226	0.851	1	10.3	0.166	0.00185	0.105	0.0708	0.105	1	1	1	0.865	1	0.197	0.771	0.944	1450	1460	1340	1540	572	1650	1080	2060	1100	1350	1390	1270	1110	1420	934	1310	-0.372	-0.033	0.306	0.339	-0.486	-0.147	0.192	0.339	-0.21	0.129	0.468	0.339	-0.107	0.232	0.571	0.339	-0.33074	0.00826	0.34726	0.339	-1.146	-0.807	-0.468	0.339	-0.813	-0.474	-0.135	0.339	-0.277	-0.108	0.061	0.169	0	0	0	0	0	0	0	0
ENSG00000139372	TDG	thymine DNA glycosylase			ENST00000542926.5	1	1	-0.972	16.7	1	2.83	2.74	0.545	1.54	0.874	1.54	0.726	0.461	1	0.396	0.587	0.226	0.359	0.985	7.44	7.08	13.8	4.08	28.6	0	9.62	5.84	17.6	10.8	4.83	0	9.95	6.88	19.9	13	0.99	2.53	4.07	1.54	1.45	2.99	4.53	1.54	-1.195	0.345	1.885	1.54	1.07	2.61	4.15	1.54	1.07	2.61	4.15	1.54	1.99	3.53	5.07	1.54	1.71	3.25	4.79	1.54	-0.562	0.207	0.976	0.769	0	0	0	0	0	0	0	0
ENSG00000155975	VPS37A	VPS37A subunit of ESCRT-I			ENST00000520140.5	1	1	-1.11	0.905	1	8.56	0.111	0.032	0.0812	0.0792	0.0812	0.808	0.917	0.738	0.821	1	0.998	1	0.994	369	402	430	417	238	488	366	374	447	258	501	244	416	447	355	405	0.182	0.541	0.9	0.359	-0.009	0.35	0.709	0.359	0.193	0.552	0.911	0.359	-0.071	0.288	0.647	0.359	-0.3447	0.0143	0.3733	0.359	-0.3754	-0.0164	0.3426	0.359	-0.182	0.177	0.536	0.359	-0.2009	-0.0209	0.1591	0.18	0	0	0	0	0	0	0	0
ENSG00000081014	AP4E1	adaptor related protein complex 4 subunit epsilon 1			ENST00000560508.1	1	1	-0.756	95.4	1	3.19	10.9	4.41	7.52	0.673	7.52	1	1	0.94	0.99	0.98	1	1	0.977	19.5	21	35.6	112	0	5.77e-05	26.8	0	0.496	92	62	8.02e-07	105	0	44.8	54.2	-0.98	2.67	6.32	3.65	-4.397	-0.747	2.903	3.65	-7.55	-3.9	-0.25	3.65	-4.168	-0.518	3.132	3.65	-1.08	2.57	6.22	3.65	-3.6932	-0.0432	3.6068	3.65	-1.42	2.23	5.88	3.65	-1.072	0.748	2.568	1.82	0	0	0	0	0	0	0	0
ENSG00000139974	SLC38A6	solute carrier family 38 member 6			ENST00000529212.1	1	1	-1.05	23.5	1	4.26	3.1	1.43	1.52	0.334	1.52	1	0.961	0.461	0.769	0.864	0.923	1	0.99	19.2	3.44	29.2	32.6	19.5	25.1	43.9	6.11	13.7	28.7	45.4	61.9	27.3	0	62.1	28.5	-2.13	-0.3	1.53	1.83	-3.28	-1.45	0.38	1.83	-5.5	-3.67	-1.84	1.83	-3.55	-1.72	0.11	1.83	-3.91	-2.08	-0.25	1.83	-2.778	-0.948	0.882	1.83	-1.617	0.213	2.043	1.83	-0.742	0.173	1.088	0.915	0	0	0	0	0	0	0	0
ENSG00000159167	STC1	stanniocalcin 1			ENST00000524323.1	1	1	-1.06	2.8	1	7.89	0.459	0.0376	0.312	0.0877	0.312	1	1	1	0.48	0.893	0.914	0.895	0.99	383	147	295	209	422	203	379	75.5	137	167	295	295	237	277	430	211	-0.381	0.25	0.881	0.631	-0.746	-0.115	0.516	0.631	-0.6936	-0.0626	0.5684	0.631	-1.6	-0.969	-0.338	0.631	-1.293	-0.662	-0.031	0.631	-0.279	0.352	0.983	0.631	0.071	0.702	1.333	0.631	-0.2554	0.0596	0.3746	0.315	0	0	0	0	0	0	0	0
ENSG00000101974	ATP11C	ATPase phospholipid transporting 11C			ENST00000370557.5	1	1	-0.174	60	1	4.51	9.97	6.99	0.518	0.293	0.518	0.779	0.839	1	0.142	1	1	1	0.942	0.000195	30.5	1.68e-08	204	149	97.6	147	1.11	145	57.5	37.4	42.5	54.3	51.4	49.8	0.000669	-7.27	-4.43	-1.59	2.84	-6.3	-3.46	-0.62	2.84	-3.234	-0.394	2.446	2.84	-9.55	-6.71	-3.87	2.84	-3.98	-1.14	1.7	2.84	-2.8905	-0.0505	2.7895	2.84	-2.964	-0.124	2.716	2.84	-0.484	0.936	2.356	1.42	0	0	0	0	0	0	0	0
ENSG00000167523	SPATA33	spermatogenesis associated 33			ENST00000301031.8	1	1	-0.253	25.1	1	2.23	2.91	1.76	1.37	1.38	1.38	1	1	0.91	0.691	0.739	0.691	1	0.946	0	15.2	3.05	0	8.8	9.01	9.25	3.49	4.39	8.18	7.43	6.79	7.79	7.04	0	15.1	-0.36	1.48	3.32	1.84	-2.128	-0.288	1.552	1.84	0.31	2.15	3.99	1.84	0.21	2.05	3.89	1.84	0.77	2.61	4.45	1.84	0.36	2.2	4.04	1.84	-1.63	0.21	2.05	1.84	-0.341	0.58	1.501	0.921	0	0	0	0	0	0	0	0
ENSG00000166598	HSP90B1	heat shock protein 90 beta family member 1			ENST00000679779.1	1	1	-0.103	25.8	1	4.61	2.89	1.96	1.27	0.279	1.27	1	0.989	1	0.963	1	0.532	1	0.938	33.8	50.9	44.4	29.7	0	32.6	10.1	50.6	6.24	29.7	30.2	40.3	44.9	32.3	33.1	56.5	-1.7803	0.0797	1.9397	1.86	-3.07	-1.21	0.65	1.86	-1.9533	-0.0933	1.7667	1.86	-1.239	0.621	2.481	1.86	-1.695	0.165	2.025	1.86	-4.74	-2.88	-1.02	1.86	-2.757	-0.897	0.963	1.86	-0.294	0.636	1.566	0.93	0	0	0	0	0	0	0	0
ENSG00000166598	HSP90B1	heat shock protein 90 beta family member 1			ENST00000640977.2	1	1	-0.398	17.7	1	9.45	3.3	0.794	1.42	0.0734	1.42	1	1	1	0.678	0.83	0.393	1	0.955	792	413	1260	744	16	825	1630	2460	420	119	1420	932	779	937	1240	3300	-0.867	0.683	2.233	1.55	-2.079	-0.529	1.021	1.55	-1.4715	0.0785	1.6285	1.55	0.22	1.77	3.32	1.55	-3.45	-1.9	-0.35	1.55	-4.42	-2.87	-1.32	1.55	-0.78	0.77	2.32	1.55	-0.33	0.447	1.224	0.777	0	0	0	0	0	0	0	0
ENSG00000166598	HSP90B1	heat shock protein 90 beta family member 1			ENST00000681941.1	1	1	-0.0456	69.8	1	3.58	10.5	4.29	4.43	0.512	4.43	1	1	0.893	0.744	0.887	0.625	0.963	0.935	58.4	0	0	0	122	49.7	20	23	0	0	49.5	45.3	55.5	76.9	50.9	65	-2.9874	0.0626	3.1126	3.05	-2.87	0.18	3.23	3.05	0.65	3.7	6.75	3.05	-0.01	3.04	6.09	3.05	-6.31	-3.26	-0.21	3.05	1.06	4.11	7.16	3.05	-0.29	2.76	5.81	3.05	-0.46	1.07	2.6	1.53	0	0	0	0	0	0	0	0
ENSG00000221818	EBF2	EBF transcription factor 2			ENST00000517825.1	1	1	-0.000681	13.8	1	2.33	3.54	0.626	1.1	1.27	1.27	1	1	0.105	0.864	1	0.577	1	0.98	4.25	3.47	11	7.38	6.55	0	4.42	6.16	7.47	21.6	21.8	6.83	0	0	3.25	32.3	-0.31	1.08	2.47	1.39	-1.695	-0.305	1.085	1.39	-5.32	-3.93	-2.54	1.39	-0.429	0.961	2.351	1.39	-1.09	0.3	1.69	1.39	-3.41	-2.02	-0.63	1.39	-2.211	-0.821	0.569	1.39	-0.424	0.271	0.966	0.695	0	0	0	0	0	0	0	0
ENSG00000228760	BAG6	BAG cochaperone 6			ENST00000447656.5	1	1	-0.126	28.3	1	2.17	5.15	2.35	1.19	1.44	1.44	1	0.801	1	0.627	0.283	0.974	0.906	0.974	0	0	9.73	9.33	8.83	22	12.7	7.89	6.52	0	8.66	12.7	29.7	15.1	0	0.00256	-2.212	-0.232	1.748	1.98	-4.58	-2.6	-0.62	1.98	-1.261	0.719	2.699	1.98	-4.45	-2.47	-0.49	1.98	-6.49	-4.51	-2.53	1.98	-1.419	0.561	2.541	1.98	-4.13	-2.15	-0.17	1.98	-1.435	-0.443	0.549	0.992	0	0	0	0	0	0	0	0
ENSG00000163738	MTHFD2L	methylenetetrahydrofolate dehydrogenase (NADP+ dependent) 2 like			ENST00000359107.10	1	1	-0.205	61.1	1	5.16	6.63	1.4	6.24	0.211	6.24	1	1	1	0.993	1	0.986	0.941	0.943	84	18.9	0	43.3	61.1	63.1	84.1	16.4	108	82.1	62.1	48.1	71.1	183	0.00727	191	-5.92	-3.05	-0.18	2.87	-1.82	1.05	3.92	2.87	-1.64	1.23	4.1	2.87	-2.567	0.303	3.173	2.87	-3.075	-0.205	2.665	2.87	-2.345	0.525	3.395	2.87	-5.69	-2.82	0.05	2.87	-0.5	0.93	2.36	1.43	0	0	0	0	0	0	0	0
ENSG00000228760	BAG6	BAG cochaperone 6			ENST00000450513.5	1	1	-0.407	25	1	2.53	3.13	1.9	1.22	1.09	1.22	1	0.986	1	0.785	1	0.912	0.909	0.955	13.1	5.8	11.2	5.85	20.8	0	5.05	0.264	17.2	7.03	12	6.36	8.14	18.5	0	5.23	-0.98	0.87	2.72	1.85	-0.62	1.23	3.08	1.85	-2.95	-1.1	0.75	1.85	-3.51	-1.66	0.19	1.85	-1.7891	0.0609	1.9109	1.85	-0.81	1.04	2.89	1.85	-3.84	-1.99	-0.14	1.85	-0.395	0.528	1.451	0.923	0	0	0	0	0	0	0	0
ENSG00000228760	BAG6	BAG cochaperone 6			ENST00000436434.5	1	1	-1.02	2.03	1	5.59	0.422	0.0468	0.207	0.172	0.207	0.994	0.816	1	0.0146	0.969	0.752	1	0.988	57.9	54.8	42	68.1	29.3	78.6	53.2	28.9	32.5	50.7	51.3	72.1	75.9	54.1	65.7	13.9	-1.125	-0.589	-0.053	0.536	-1.219	-0.683	-0.147	0.536	-0.639	-0.103	0.433	0.536	-2.316	-1.78	-1.244	0.536	-0.943	-0.407	0.129	0.536	-1.1	-0.564	-0.028	0.536	-0.778	-0.242	0.294	0.536	-0.3276	-0.0596	0.2084	0.268	0	0	0	0	0	0	0	0
ENSG00000080815	PSEN1	presenilin 1			ENST00000697915.1	1	1	-0.683	36.6	1	2.02	3.6	2.27	2.3	1.63	2.3	1	1	1	0.912	1	0.917	1	0.974	6.08	0	4.25	4.16	9.23	9.98	4.23	0	11.7	9.82	0	5.21	0	6.31	23.6	9.34	-3.99	-1.74	0.51	2.25	-1.453	0.797	3.047	2.25	-1.537	0.713	2.963	2.25	-3.47	-1.22	1.03	2.25	-3.43	-1.18	1.07	2.25	-3.48	-1.23	1.02	2.25	-1.2	1.05	3.3	2.25	-0.624	0.506	1.636	1.13	0	0	0	0	0	0	0	0
ENSG00000151327	FAM177A1	family with sequence similarity 177 member A1	TRUE	NM_173607.5	ENST00000280987.9	1	1	-0.159	0.787	1	11.3	0.11	0.00119	0.0972	0.0713	0.0972	1	0.924	1	0.424	1	0.481	0.777	0.941	2500	3230	2660	2980	1370	3340	2190	2120	2410	2670	2630	3100	3190	3150	2260	2080	-0.524	-0.199	0.126	0.325	-0.633	-0.308	0.017	0.325	-0.2322	0.0928	0.4178	0.325	-0.859	-0.534	-0.209	0.325	-0.3753	-0.0503	0.2747	0.325	-0.864	-0.539	-0.214	0.325	-0.776	-0.451	-0.126	0.325	-0.055	0.108	0.271	0.163	0	0	0	0	0	0	0	0
ENSG00000135929	CYP27A1	cytochrome P450 family 27 subfamily A member 1			ENST00000494263.5	1	1	-0.473	5.35	1	4.88	3.47	0.478	0.191	0.244	0.244	0.00124	0.928	0.113	0.00514	0.0793	0.889	0.851	0.994	56.2	18.1	2.3	84.6	196	13.2	183	4.62	33.2	8.74	11.4	68.9	65.1	14.2	141	13.3	-4.614	-3.74	-2.866	0.874	-1.689	-0.815	0.059	0.874	-3.314	-2.44	-1.566	0.874	-4.064	-3.19	-2.316	0.874	-3.424	-2.55	-1.676	0.874	-0.312	0.562	1.436	0.874	0.196	1.07	1.944	0.874	-0.4862	-0.0492	0.3878	0.437	0	0	0	0	0	0	0	0
ENSG00000167280	ENGASE	endo-beta-N-acetylglucosaminidase			ENST00000579809.1	1	1	-1.14	17.7	1	3.63	2.16	1.17	1.05	0.496	1.05	1	1	1	0.974	1	0.725	0.968	0.999	29.3	8.29	0	10.2	33.7	28.3	25.7	15.1	5.88	9.95	18	7.12	27.8	9.27	21.1	9.06	-3.16	-1.57	0.02	1.59	-0.982	0.608	2.198	1.59	-0.698	0.892	2.482	1.59	-1.157	0.433	2.023	1.59	-1.5066	0.0834	1.6734	1.59	0.19	1.78	3.37	1.59	-0.19	1.4	2.99	1.59	-0.80536	-0.00936	0.78664	0.796	0	0	0	0	0	0	0	0
ENSG00000104853	CLPTM1	CLPTM1 regulator of GABA type A receptor forward trafficking			ENST00000541297.6	1	1	-0.908	13.5	1	3.52	5.61	0.829	0.863	0.532	0.863	0.292	0.672	0.267	0.174	0.25	0.11	0.0356	0.983	0	28.7	9.32	9.47	17.7	23.9	40.4	21.2	0	14.9	45.3	0	49	18.2	59.6	16.5	1.87	3.25	4.63	1.38	-3.54	-2.16	-0.78	1.38	1.88	3.26	4.64	1.38	1.72	3.1	4.48	1.38	1.87	3.25	4.63	1.38	2.37	3.75	5.13	1.38	3.09	4.47	5.85	1.38	-0.909	-0.219	0.471	0.69	0	0	0	0	0	0	0	0
ENSG00000211445	GPX3	glutathione peroxidase 3	TRUE	NM_002084.5	ENST00000388825.9	1	1	-0.749	1.81	1	9.05	1.96	0.00594	0.22	0.0755	0.22	0.0533	0.0244	2.91e-07	3.3e-16	0.00481	0.0594	4.44e-11	0.977	449	630	410	84.3	330	1100	1120	2060	298	299	275	149	312	748	1930	2790	1.078	1.58	2.082	0.502	1.198	1.7	2.202	0.502	2.508	3.01	3.512	0.502	3.908	4.41	4.912	0.502	1.448	1.95	2.452	0.502	1.008	1.51	2.012	0.502	3.208	3.71	4.212	0.502	-0.355	-0.104	0.147	0.251	0	0	0	0	0	0	0	0
ENSG00000106245	BUD31	BUD31 homolog	TRUE	NM_003910.4	ENST00000222969.10	1	1	-0.763	0.62	1	10	0.0994	0.00455	0.0729	0.0713	0.0729	1	1	1	0.275	1	0.793	1	0.977	1030	1430	1060	1040	641	1070	973	1710	954	899	1230	976	1080	948	951	1320	-0.113	0.181	0.475	0.294	-0.3167	-0.0227	0.2713	0.294	-0.29007	0.00393	0.29793	0.294	0.285	0.579	0.873	0.294	-0.123	0.171	0.465	0.294	-0.569	-0.275	0.019	0.294	-0.3589	-0.0649	0.2291	0.294	-0.2068	-0.0598	0.0872	0.147	0	0	0	0	0	0	0	0
ENSG00000289690		novel transcript			ENST00000695664.1	1	1	-0.352	50	1	1.52	5.4	1.47	4.77	2.42	4.77	1	1	1	0.999	0.936	0.997	0.992	0.951	0	8.73	0	12.9	16.6	0	11.6	11.6	7.14	18.6	0	0	0	5.93	8.51	0	-4.98	-2.37	0.24	2.61	-3.015	-0.405	2.205	2.61	-3.139	-0.529	2.081	2.61	-2.683	-0.073	2.537	2.61	-0.25	2.36	4.97	2.61	-2.434	0.176	2.786	2.61	-0.6	2.01	4.62	2.61	-2.073	-0.773	0.527	1.3	0	0	0	0	0	0	0	0
ENSG00000173918	C1QTNF1	C1q and TNF related 1			ENST00000580474.1	1	1	-1.11	14.9	1	4.03	3.62	0.694	1.17	0.384	1.17	1	1	1	0.198	0.993	0.685	0.733	0.995	25.4	5.61	21.9	12.4	132	12.1	105	0	6.31	15.7	18	26.7	30.1	5.91	64.6	8.19	-1.346	0.114	1.574	1.46	-1.959	-0.499	0.961	1.46	-2.52	-1.06	0.4	1.46	-4.63	-3.17	-1.71	1.46	-2.375	-0.915	0.545	1.46	0.3	1.76	3.22	1.46	0.68	2.14	3.6	1.46	-0.6545	0.0745	0.8035	0.729	0	0	0	0	0	0	0	0
ENSG00000106244	PDAP1	PDGFA associated protein 1	TRUE	NM_014891.7	ENST00000350498.8	1	1	-0.96	0.651	1	10	0.0744	0.00258	0.0787	0.0713	0.0787	0.763	0.996	1	0.993	1	0.996	0.788	0.985	817	1330	830	1150	1120	991	815	1460	1340	949	876	1230	1220	1130	977	931	-0.783	-0.48	-0.177	0.303	-0.486	-0.183	0.12	0.303	-0.475	-0.172	0.131	0.303	-0.3336	-0.0306	0.2724	0.303	-0.3866	-0.0836	0.2194	0.303	-0.328	-0.025	0.278	0.303	-0.717	-0.414	-0.111	0.303	-0.1097	0.0423	0.1943	0.152	0	0	0	0	0	0	0	0
ENSG00000106244	PDAP1	PDGFA associated protein 1			ENST00000426447.3	1	1	-1.12	3.25	1	6.18	0.383	0.149	0.257	0.135	0.257	1	1	1	0.816	0.839	0.921	1	0.997	67.4	66.2	77.3	87	82.2	59.4	33.7	160	97	26.5	57.8	63.4	111	85.9	102	74.7	-0.833	-0.152	0.529	0.681	-0.559	0.122	0.803	0.681	-0.7367	-0.0557	0.6253	0.681	-0.127	0.554	1.235	0.681	-1.498	-0.817	-0.136	0.681	-0.322	0.359	1.04	0.681	-1.02	-0.339	0.342	0.681	-0.3677	-0.0267	0.3143	0.341	0	0	0	0	0	0	0	0
ENSG00000112541	PDE10A	phosphodiesterase 10A			ENST00000366882.7	1	1	-0.00788	15.5	1	6.97	5.83	1.09	0.842	0.107	0.842	1	1	1	0.000526	1	0.973	1	0.933	282	235	201	167	223	158	361	0	74	400	275	232	97.1	235	366	14.9	-1.173	0.257	1.687	1.43	-1.874	-0.444	0.986	1.43	-1.4622	-0.0322	1.3978	1.43	-7.58	-6.15	-4.72	1.43	-0.793	0.637	2.067	1.43	-1.848	-0.418	1.012	1.43	-0.547	0.883	2.313	1.43	-0.204	0.513	1.23	0.717	0	0	0	0	0	0	0	0
ENSG00000080503	SMARCA2	SWI/SNF related, matrix associated, actin dependent regulator of chromatin, subfamily a, member 2	TRUE	NM_003070.5	ENST00000349721.8	1	1	-0.674	2.53	1	9.52	0.274	0.206	0.11	0.0731	0.11	1	1	0.889	0.99	1	0.96	1	0.974	749	472	787	918	851	899	817	783	855	808	928	624	904	232	1090	648	-0.417	0.176	0.769	0.593	-0.513	0.08	0.673	0.593	-1.319	-0.726	-0.133	0.593	-0.6803	-0.0873	0.5057	0.593	-0.886	-0.293	0.3	0.593	-0.381	0.212	0.805	0.593	-0.275	0.318	0.911	0.593	-0.43	-0.134	0.162	0.296	0	0	0	0	0	0	0	0
ENSG00000135912	TTLL4	tubulin tyrosine ligase like 4			ENST00000465558.5	1	1	-1.11	22.1	1	2.38	2.68	0.862	1.9	1.23	1.9	1	1	0.658	0.979	1	0.813	0.682	0.995	1.96	0	5.44	8.7	8.47	10.8	21.8	2.29	5.01	11.8	5.86	0	3.95	24.7	9.17	2.5	-0.26	1.52	3.3	1.78	-1.001	0.779	2.559	1.78	1.2	2.98	4.76	1.78	-1.347	0.433	2.213	1.78	-1.568	0.212	1.992	1.78	-0.22	1.56	3.34	1.78	1	2.78	4.56	1.78	-0.7972	0.0908	0.9788	0.888	0	0	0	0	0	0	0	0
ENSG00000083444	PLOD1	procollagen-lysine,2-oxoglutarate 5-dioxygenase 1			ENST00000491536.5	1	1	-0.792	1.77	1	8.76	0.228	0.013	0.208	0.0775	0.208	1	1	0.956	0.802	0.932	0.865	1	0.98	510	458	442	293	262	636	333	558	353	226	398	667	452	619	429	629	-0.5719	-0.0749	0.4221	0.497	-0.5556	-0.0586	0.4384	0.497	0.008	0.505	1.002	0.497	-0.074	0.423	0.92	0.497	-0.954	-0.457	0.04	0.497	-0.856	-0.359	0.138	0.497	-0.722	-0.225	0.272	0.497	-0.152	0.097	0.346	0.249	0	0	0	0	0	0	0	0
ENSG00000100664	EIF5	eukaryotic translation initiation factor 5			ENST00000560338.5	1	1	-0.758	6.9	1	4.71	1.16	0.523	0.339	0.265	0.339	0.946	0.413	0.0931	0.895	0.703	0.378	0.833	0.977	8.03	18.2	24.4	77.1	12.4	22.2	22.3	61.6	34.6	32.9	35.3	60.6	27.8	3.68	36.8	33.5	-2.191	-1.21	-0.229	0.981	-2.971	-1.99	-1.009	0.981	-3.801	-2.82	-1.839	0.981	-1.565	-0.584	0.397	0.981	-2.441	-1.46	-0.479	0.981	-2.831	-1.85	-0.869	0.981	-2.221	-1.24	-0.259	0.981	-0.289	0.201	0.691	0.49	0	0	0	0	0	0	0	0
ENSG00000049883	PTCD2	pentatricopeptide repeat domain 2			ENST00000543322.5	1	1	-0.172	1.75	1	7.22	0.278	0.0585	0.161	0.101	0.161	1	0.996	1	0.09	1	0.993	0.982	0.942	140	149	158	80.9	79.7	138	188	273	148	91.9	178	170	188	130	127	289	0.031	0.517	1.003	0.486	-0.192	0.294	0.78	0.486	-0.295	0.191	0.677	0.486	0.774	1.26	1.746	0.486	-0.48784	-0.00184	0.48416	0.486	-0.4228	0.0632	0.5492	0.486	-0.09	0.396	0.882	0.486	-0.083	0.16	0.403	0.243	0	0	0	0	0	0	0	0
ENSG00000100503	NIN	ninein			ENST00000706711.1	1	1	-0.0358	3.37	1	4.22	0.396	0.135	0.287	0.342	0.342	1	0.876	0.978	0.476	1	0.977	1	0.992	15.1	12.3	18.9	19.8	46.2	20.6	21.3	7.04	12.9	30.6	14	29.5	16.2	11.6	25.2	17.8	-1.251	-0.558	0.135	0.693	-1.468	-0.775	-0.082	0.693	-1.319	-0.626	0.067	0.693	-1.763	-1.07	-0.377	0.693	-0.999	-0.306	0.387	0.693	-0.514	0.179	0.872	0.693	-0.7522	-0.0592	0.6338	0.693	-0.2919	0.0541	0.4001	0.346	0	0	0	0	0	0	0	0
ENSG00000230128	IER3	immediate early response 3	TRUE		ENST00000450236.2	1	1	-1.05	5.24	1	11	0.747	0.000659	0.654	0.0707	0.654	0.607	1	0.913	0.472	0.567	0.984	0.967	0.99	2600	3740	4410	1020	1170	2800	1880	1410	576	2920	2750	1350	1490	1960	2100	6230	0.708	1.57	2.432	0.862	-0.8001	0.0619	0.9239	0.862	0.136	0.998	1.86	0.862	0.478	1.34	2.202	0.862	0.628	1.49	2.352	0.862	-0.69	0.172	1.034	0.862	-0.102	0.76	1.622	0.862	-0.5159	-0.0849	0.3461	0.431	0	0	0	0	0	0	0	0
ENSG00000135912	TTLL4	tubulin tyrosine ligase like 4			ENST00000457313.5	1	1	-0.115	73.6	1	3.29	9.24	3.52	5.68	0.625	5.68	1	0.998	0.985	0.784	0.863	1	1	0.938	14.4	1.71e-05	0	71.9	0	37.5	28	29.2	30.9	0	47.5	0	66.7	43.5	22.9	60.9	-3.436	-0.296	2.844	3.14	-1.29	1.85	4.99	3.14	-0.37	2.77	5.91	3.14	-0.31	2.83	5.97	3.14	-6.73	-3.59	-0.45	3.14	-3.1933	-0.0533	3.0867	3.14	-1.04	2.1	5.24	3.14	-0.5	1.07	2.64	1.57	0	0	0	0	0	0	0	0
ENSG00000240694	PNMA2	PNMA family member 2	TRUE	NM_007257.6	ENST00000522362.7	1	1	-0.969	1.18	1	10.1	3.79	0.00411	0.143	0.0711	0.143	1.07e-10	0.105	2.04e-12	8.79e-10	1.43e-08	0.0109	0.000445	0.985	293	3090	3260	537	920	3920	134	3050	155	2870	4120	419	1940	4690	130	3500	2.542	2.95	3.358	0.408	-1.558	-1.15	-0.742	0.408	2.762	3.17	3.578	0.408	2.372	2.78	3.188	0.408	2.242	2.65	3.058	0.408	1.082	1.49	1.898	0.408	-2.248	-1.84	-1.432	0.408	-0.1486	0.0554	0.2594	0.204	0	0	0	0	0	0	0	0
ENSG00000167280	ENGASE	endo-beta-N-acetylglucosaminidase			ENST00000311595.14	1	1	-0.426	25.6	1	2.74	5.91	2.05	1.15	0.938	1.15	0.707	0.995	0.105	0.918	0.592	0.969	1	0.957	16.6	0	0	14.1	55.1	0	71.7	6.65	4.07	9.03	9.43	25.6	14.8	0	13.2	13.6	-5	-3.13	-1.26	1.87	-3.01	-1.14	0.73	1.87	-7.16	-5.29	-3.42	1.87	-2.83	-0.96	0.91	1.87	-5.03	-3.16	-1.29	1.87	-1.291	0.579	2.449	1.87	-1.18	0.69	2.56	1.87	-0.408	0.527	1.462	0.935	0	0	0	0	0	0	0	0
ENSG00000166924	NYAP1	neuronal tyrosine phosphorylated phosphoinositide-3-kinase adaptor 1	TRUE	NM_173564.4	ENST00000300179.7	1	1	-0.82	11.9	1	4.66	2.82	0.0913	1.4	0.272	1.4	1	1	1	0.00838	1	0.845	1	0.981	57.9	29.5	58.3	27.6	18.8	24.1	23.4	9.27	27.7	32.2	46.9	90.8	32	30.7	41.1	0	-1.2311	0.0589	1.3489	1.29	-1.609	-0.319	0.971	1.29	-2.161	-0.871	0.419	1.29	-5.81	-4.52	-3.23	1.29	-1.984	-0.694	0.596	1.29	-2.31	-1.02	0.27	1.29	-1.975	-0.685	0.605	1.29	-0.887	-0.241	0.405	0.646	0	0	0	0	0	0	0	0
ENSG00000186298	PPP1CC	protein phosphatase 1 catalytic subunit gamma			ENST00000546933.5	1	1	-0.815	9.01	1	3.47	1.06	0.619	0.507	0.552	0.552	0.878	0.908	1	0.921	0.925	0.773	0.81	0.999	7.47	11.6	19.1	9.24	42.2	3.35	11.4	5.7	23.4	13.8	17	3.52	3.91	5.55	25.6	13.4	0.43	1.56	2.69	1.13	0.01	1.14	2.27	1.13	-1.503	-0.373	0.757	1.13	-0.558	0.572	1.702	1.13	-0.06	1.07	2.2	1.13	0	1.13	2.26	1.13	0.36	1.49	2.62	1.13	-0.55952	0.00748	0.57448	0.567	0	0	0	0	0	0	0	0
ENSG00000185947	ZNF267	zinc finger protein 267			ENST00000575471.2	1	1	-1.13	2.67	1	5.2	0.481	0.114	0.219	0.207	0.219	0.837	0.931	1	0.872	0.767	0.4	1	0.999	20.6	43.7	44.3	30.8	119	27.2	19.9	35.4	17.3	59.2	63.2	25.8	32.4	32.3	43.2	40	0.28	0.897	1.514	0.617	-1.184	-0.567	0.05	0.617	-0.5463	0.0707	0.6877	0.617	-0.206	0.411	1.028	0.617	0.223	0.84	1.457	0.617	0.513	1.13	1.747	0.617	-0.5583	0.0587	0.6757	0.617	-0.2947	0.0133	0.3213	0.308	0	0	0	0	0	0	0	0
ENSG00000008517	IL32	interleukin 32			ENST00000440815.7	1	1	-0.511	2.48	1	8.37	1.44	0.0519	0.258	0.0811	0.258	0.776	0.289	0.753	1.23e-08	0.264	0.618	1	0.963	315	237	366	802	358	517	795	27.6	261	337	403	651	483	297	615	104	-1.496	-0.912	-0.328	0.584	-1.914	-1.33	-0.746	0.584	-1.465	-0.881	-0.297	0.584	-4.324	-3.74	-3.156	0.584	-1.934	-1.35	-0.766	0.584	-1.38	-0.796	-0.212	0.584	-0.6311	-0.0471	0.5369	0.584	-0.138	0.154	0.446	0.292	0	0	0	0	0	0	0	0
ENSG00000157778	PSMG3	proteasome assembly chaperone 3	TRUE	NM_032302.4	ENST00000288607.3	1	1	-0.468	0.648	1	8.52	0.1	0.00783	0.0732	0.0795	0.0795	1	0.993	1	0.885	1	0.295	0.942	0.992	389	410	367	382	184	427	364	493	322	369	405	427	367	371	296	431	-0.3725	-0.0685	0.2355	0.304	-0.495	-0.191	0.113	0.304	-0.3257	-0.0217	0.2823	0.304	-0.114	0.19	0.494	0.304	-0.3602	-0.0562	0.2478	0.304	-0.941	-0.637	-0.333	0.304	-0.602	-0.298	0.006	0.304	-0.1294	0.0226	0.1746	0.152	0	0	0	0	0	0	0	0
ENSG00000122986	HVCN1	hydrogen voltage gated channel 1			ENST00000620084.4	1	1	-0.865	41.2	1	2.93	4.85	3.48	1.67	0.814	1.67	0.774	0.741	0.959	0.88	1	0.946	1	0.982	16.6	0	37.5	12.7	11.7	18	8.6e-05	6.71	44.9	12.9	31.6	0	1.75	9.52	19.9	7.3	1.37	3.77	6.17	2.4	1.04	3.44	5.84	2.4	0.01	2.41	4.81	2.4	-0.85	1.55	3.95	2.4	-2.3868	0.0132	2.4132	2.4	-1.37	1.03	3.43	2.4	-2.085	0.315	2.715	2.4	-0.784	0.416	1.616	1.2	0	0	0	0	0	0	0	0
ENSG00000225968	ELFN1	extracellular leucine rich repeat and fibronectin type III domain containing 1	TRUE	NM_001128636.4	ENST00000424383.5	1	1	-0.457	15.5	1	4.15	8.01	0.837	1.1	0.356	1.1	1	0.061	0.148	0.00213	0.201	6.21e-05	3.78e-06	0.959	17.9	32.7	90.6	393	9.49	21.2	0	12.4	13.9	24.8	172	320	0	25.7	2.94	3.12	-2.96	-1.5	-0.04	1.46	-5.91	-4.45	-2.99	1.46	-5.35	-3.89	-2.43	1.46	-7.16	-5.7	-4.24	1.46	-5.07	-3.61	-2.15	1.46	-8.77	-7.31	-5.85	1.46	-9.54	-8.08	-6.62	1.46	-1.131	-0.402	0.327	0.729	0	0	0	0	0	0	0	0
ENSG00000008517	IL32	interleukin 32			ENST00000008180.13	1	1	-0.423	4.21	1	7.17	1.57	0.0482	0.479	0.102	0.479	1	0.977	1	0.00179	0.964	0.869	0.97	0.957	138	106	172	189	189	377	298	9.56	114	138	143	176	373	158	278	51.1	-0.975	-0.216	0.543	0.759	-1.301	-0.542	0.217	0.759	-0.341	0.418	1.177	0.759	-3.759	-3	-2.241	0.759	-1.351	-0.592	0.167	0.759	-0.22	0.539	1.298	0.759	-0.102	0.657	1.416	0.759	-0.165	0.214	0.593	0.379	0	0	0	0	0	0	0	0
ENSG00000128606	LRRC17	leucine rich repeat containing 17	TRUE	NM_001031692.3	ENST00000339431.9	1	1	-0.103	1.22	1	12.8	0.453	0.000488	0.152	0.0794	0.152	0.0259	0.367	0.00018	0.076	0.00172	0.000305	0.068	0.938	8460	5260	6400	17000	3520	5410	10700	9600	10300	5240	6630	16700	5960	3730	4990	6650	-1.774	-1.37	-0.966	0.404	-1.259	-0.855	-0.451	0.404	-2.314	-1.91	-1.506	0.404	-1.484	-1.08	-0.676	0.404	-2.084	-1.68	-1.276	0.404	-2.284	-1.88	-1.476	0.404	-1.614	-1.21	-0.806	0.404	-0.34	-0.138	0.064	0.202	0	0	0	0	0	0	0	0
ENSG00000080503	SMARCA2	SWI/SNF related, matrix associated, actin dependent regulator of chromatin, subfamily a, member 2			ENST00000439732.6	1	1	-1.13	21	1	2.37	2.54	1.23	1.4	1.24	1.4	1	1	0.894	0.857	1	0.882	1	0.997	14.7	2.81	11.7	2.49	0	2.51	14.6	13.7	3.03	8.08	8.65	8.74	10.7	0	2.29	10.2	-0.73	1	2.73	1.73	-1.252	0.478	2.208	1.73	-3.83	-2.1	-0.37	1.73	-0.5	1.23	2.96	1.73	-1.7097	0.0203	1.7503	1.73	-2.88	-1.15	0.58	1.73	-1.428	0.302	2.032	1.73	-0.9253	-0.0583	0.8087	0.867	0	0	0	0	0	0	0	0
ENSG00000186723	OR10H1	olfactory receptor family 10 subfamily H member 1	TRUE	NM_013940.4	ENST00000641419.1	1	1	-1.13	2.54	1	5.23	0.351	0.0656	0.252	0.204	0.252	1	1	1	0.939	0.954	0.338	1	0.999	38.7	31.6	43.3	25.2	129	31.1	18.1	37.9	30	55.9	37.7	34.8	36.2	41.7	30.3	33.6	-0.161	0.442	1.045	0.603	-0.404	0.199	0.802	0.603	-0.326	0.277	0.88	0.603	-0.337	0.266	0.869	0.603	-0.105	0.498	1.101	0.603	0.597	1.2	1.803	0.603	-0.935	-0.332	0.271	0.603	-0.3161	-0.0151	0.2859	0.301	0	0	0	0	0	0	0	0
ENSG00000204852	TCTN1	tectonic family member 1			ENST00000549123.6	1	1	-1.05	31	1	3.4	8.34	3.21	0.672	0.58	0.672	0.3	0.0981	0.0557	0.00456	0.182	0.665	0.937	0.99	67.5	59.2	19.3	0	0	61.3	6.88e-08	138	14.3	6.14	10.9	0	18.8	32.3	8.55	83.4	2.81	4.91	7.01	2.1	3.89	5.99	8.09	2.1	4.39	6.49	8.59	2.1	5.65	7.75	9.85	2.1	3.22	5.32	7.42	2.1	0.53	2.63	4.73	2.1	-0.01	2.09	4.19	2.1	-0.845	0.205	1.255	1.05	0	0	0	0	0	0	0	0
ENSG00000135702	CHST5	carbohydrate sulfotransferase 5	TRUE	NM_024533.5	ENST00000336257.8	1	1	-1.13	2.54	1	6.67	0.459	0.0218	0.296	0.115	0.296	1	0.719	1	0.973	0.951	0.339	1	0.999	99.3	157	79.8	76.4	321	64.8	52.7	101	247	91.8	72.2	92.9	117	92.3	76.5	89.2	-0.753	-0.15	0.453	0.603	0.288	0.891	1.494	0.603	-0.726	-0.123	0.48	0.603	-0.434	0.169	0.772	0.603	-0.096	0.507	1.11	0.603	0.597	1.2	1.803	0.603	-1.008	-0.405	0.198	0.603	-0.2898	0.0112	0.3122	0.301	0	0	0	0	0	0	0	0
ENSG00000116691	MIIP	migration and invasion inhibitory protein	TRUE	NM_021933.4	ENST00000235332.6	1	1	-0.504	0.761	1	7.75	0.284	0.0119	0.0833	0.0903	0.0903	1	0.244	0.976	0.848	0.636	0.367	0.64	0.992	360	186	176	217	104	267	301	220	374	116	213	208	181	258	316	147	-0.463	-0.134	0.195	0.329	0.457	0.786	1.115	0.329	-0.025	0.304	0.633	0.329	-0.57	-0.241	0.088	0.329	-0.86	-0.531	-0.202	0.329	-0.959	-0.63	-0.301	0.329	0.207	0.536	0.865	0.329	-0.1867	-0.0217	0.1433	0.165	0	0	0	0	0	0	0	0
ENSG00000198624	CCDC69	coiled-coil domain containing 69	TRUE	NM_015621.3	ENST00000355417.7	1	1	-0.65	1.03	1	7.65	0.993	0.0194	0.109	0.0922	0.109	0.000152	0.00951	0.0128	1.09e-10	1.03e-06	0.84	1	0.973	154	104	153	367	529	159	423	63.4	210	105	119	608	277	212	426	83.2	-2.177	-1.8	-1.423	0.377	-1.767	-1.39	-1.013	0.377	-1.737	-1.36	-0.983	0.377	-3.067	-2.69	-2.313	0.377	-2.547	-2.17	-1.793	0.377	-0.679	-0.302	0.075	0.377	-0.531	-0.154	0.223	0.377	-0.1013	0.0877	0.2767	0.189	0	0	0	0	0	0	0	0
ENSG00000103888	CEMIP	cell migration inducing hyaluronidase 1	TRUE	NM_001293298.2	ENST00000394685.8	1	1	-0.529	12.4	1	8.97	2.67	1.17	0.387	0.076	0.387	0.111	0.088	0.835	0.162	0.151	0.0239	0.256	0.964	1460	336	510	104	5180	218	707	484	591	1570	1540	42.9	405	238	436	589	2.41	3.72	5.03	1.31	2.48	3.79	5.1	1.31	0.45	1.76	3.07	1.31	1.68	2.99	4.3	1.31	2.12	3.43	4.74	1.31	3.12	4.43	5.74	1.31	1.73	3.04	4.35	1.31	-0.994	-0.34	0.314	0.654	0	0	0	0	0	0	0	0
ENSG00000103888	CEMIP	cell migration inducing hyaluronidase 1			ENST00000560027.1	1	1	-0.944	9.15	1	4.79	1.35	0.146	0.997	0.255	0.997	0.49	0.634	1	0.779	0.553	0.404	0.987	0.984	49.6	22.6	40.7	8.93	159	10.5	28.3	23	33	87.5	73.1	13	13.6	14.1	15	22.3	1.15	2.29	3.43	1.14	0.72	1.86	3	1.14	-0.975	0.165	1.305	1.14	-0.1	1.04	2.18	1.14	0.86	2	3.14	1.14	0.93	2.07	3.21	1.14	-0.239	0.901	2.041	1.14	-0.734	-0.166	0.402	0.568	0	0	0	0	0	0	0	0
ENSG00000204852	TCTN1	tectonic family member 1			ENST00000460357.1	1	1	-0.32	2.61	1	5.12	0.303	0.0848	0.242	0.215	0.242	1	1	1	0.642	1	0.831	0.572	0.95	23.4	22.7	36.3	35	71.7	24.4	56.3	48	28.8	36.5	37.9	19.6	19.1	37.5	52.5	39.6	-0.103	0.493	1.089	0.596	-0.6101	-0.0141	0.5819	0.596	-0.394	0.202	0.798	0.596	0.127	0.723	1.319	0.596	-0.463	0.133	0.729	0.596	-0.103	0.493	1.089	0.596	0.444	1.04	1.636	0.596	-0.478	-0.18	0.118	0.298	0	0	0	0	0	0	0	0
ENSG00000080503	SMARCA2	SWI/SNF related, matrix associated, actin dependent regulator of chromatin, subfamily a, member 2			ENST00000704354.1	1	1	-0.916	61.9	1	2.56	8.52	4.69	3.05	1.07	3.05	1	1	0.954	0.999	0.961	0.726	1	0.983	0	23.4	39.8	32.9	66.4	0	19.5	0	7.84	17.7	23	0	23.7	0	0	38.3	-0.04	2.91	5.86	2.95	-3.95	-1	1.95	2.95	-5.98	-3.03	-0.08	2.95	-2.843	0.107	3.057	2.95	-0.6	2.35	5.3	2.95	0.35	3.3	6.25	2.95	-3.322	-0.372	2.578	2.95	-1.94	-0.46	1.02	1.48	0	0	0	0	0	0	0	0
ENSG00000177200	CHD9	chromodomain helicase DNA binding protein 9			ENST00000565832.5	1	1	-0.928	1.03	1	8.81	0.222	0.0131	0.115	0.0771	0.115	1	1	1	0.666	0.986	0.179	0.789	0.983	522	468	545	491	183	493	447	733	417	402	517	549	405	365	293	680	-0.3473	0.0327	0.4127	0.38	-0.533	-0.153	0.227	0.38	-0.671	-0.291	0.089	0.38	0.063	0.443	0.823	0.38	-0.639	-0.259	0.121	0.38	-1.308	-0.928	-0.548	0.38	-0.899	-0.519	-0.139	0.38	-0.2477	-0.0577	0.1323	0.19	0	0	0	0	0	0	0	0
ENSG00000128606	LRRC17	leucine rich repeat containing 17			ENST00000249377.4	1	1	-0.872	2.27	1	9.95	0.511	0.0103	0.273	0.0716	0.273	0.0981	0.658	0.0957	0.166	0.0916	0.0148	0.148	0.982	1100	895	734	2300	411	849	1280	1560	1580	720	853	2620	906	756	598	655	-2.194	-1.63	-1.066	0.564	-1.461	-0.897	-0.333	0.564	-2.184	-1.62	-1.056	0.564	-1.844	-1.28	-0.716	0.564	-2.174	-1.61	-1.046	0.564	-2.574	-2.01	-1.446	0.564	-2.054	-1.49	-0.926	0.564	-0.3785	-0.0965	0.1855	0.282	0	0	0	0	0	0	0	0
ENSG00000168297	PXK	PX domain containing serine/threonine kinase like			ENST00000463280.5	1	1	-1.13	45.7	1	1.95	5.76	2.6	3.12	1.72	3.12	1	1	1	0.373	0.955	0.86	1	0.999	7.74	0	6.86	11.6	0	16	28.2	0	13.2	13	0	9.62	17.3	0	12.9	0	-5.09	-2.53	0.03	2.56	-2.6174	-0.0574	2.5026	2.56	-4.51	-1.95	0.61	2.56	-7.03	-4.47	-1.91	2.56	-4.65	-2.09	0.47	2.56	-4.45	-1.89	0.67	2.56	-1.732	0.828	3.388	2.56	-1.2335	0.0465	1.3265	1.28	0	0	0	0	0	0	0	0
ENSG00000105605	CACNG7	calcium voltage-gated channel auxiliary subunit gamma 7			ENST00000391766.1	1	1	-1.11	18.7	1	3.56	2.25	1.59	0.744	0.521	0.744	0.865	0.727	0.975	0.397	0.804	0.321	1	0.994	21.9	8.87	21.1	0	49.4	15	7.87	31.8	11.1	18.1	10	18.6	18.2	4.47	4.64	13.1	0.66	2.29	3.92	1.63	0.75	2.38	4.01	1.63	-0.12	1.51	3.14	1.63	1.13	2.76	4.39	1.63	0.47	2.1	3.73	1.63	1.68	3.31	4.94	1.63	-0.54	1.09	2.72	1.63	-0.9101	-0.0951	0.7199	0.815	0	0	0	0	0	0	0	0
ENSG00000073417	PDE8A	phosphodiesterase 8A			ENST00000310298.8	1	1	-1.13	157	1	3.11	12.4	5.99	13.6	0.712	13.6	1	0.963	1	0.909	1	0.783	1	0.997	0	81.8	32.6	63.1	13.2	158	1.24e-07	0.00113	45.3	3.71	0	61	5.13e-06	0.000345	62.4	211	-8.67	-3.94	0.79	4.73	-8.44	-3.71	1.02	4.73	-7.54	-2.81	1.92	4.73	-7.33	-2.6	2.13	4.73	-6.48	-1.75	2.98	4.73	-9.31	-4.58	0.15	4.73	-8.21	-3.48	1.25	4.73	-2.527	-0.157	2.213	2.37	0	0	0	0	0	0	0	0
ENSG00000125386	FAM193A	family with sequence similarity 193 member A			ENST00000513350.2	1	1	-1.06	2.25	1	5.93	0.304	0.132	0.148	0.149	0.149	1	1	1	0.827	0.591	0.886	1	0.992	64.6	81.1	69.9	44.7	113	67.8	46	27.7	40.4	131	63.9	62.5	41.3	63.6	68.4	54.1	-0.23	0.335	0.9	0.565	-0.6129	-0.0479	0.5171	0.565	-0.255	0.31	0.875	0.565	-1.009	-0.444	0.121	0.565	0.391	0.956	1.521	0.565	-0.196	0.369	0.934	0.565	-0.4798	0.0852	0.6502	0.565	-0.2394	0.0436	0.3266	0.283	0	0	0	0	0	0	0	0
ENSG00000136244	IL6	interleukin 6			ENST00000404625.5	1	1	-1.01	4.04	1	6.8	1.71	0.199	0.306	0.111	0.306	0.00365	0.000858	0.000147	0.00415	3.85e-06	0.0013	0.00488	0.987	265	183	138	9.46	100	247	132	81.4	81.4	398	107	22.1	199	135	101	136	2.263	3.02	3.777	0.757	2.543	3.3	4.057	0.757	2.853	3.61	4.367	0.757	2.053	2.81	3.567	0.757	3.413	4.17	4.927	0.757	2.483	3.24	3.997	0.757	2.183	2.94	3.697	0.757	-0.2887	0.0893	0.4673	0.378	0	0	0	0	0	0	0	0
ENSG00000178809	TRIM73	tripartite motif containing 73	TRUE	NM_198924.4	ENST00000323819.8	1	1	-0.0456	54.4	1	1.66	5	1.62	5.18	2.16	5.18	1	1	1	0.904	1	0.843	1	0.935	0	11.9	0	2.46	21.4	0	14.2	4.13e-08	6.83	0	8.6	7.79	20.9	7.49	0	5.45	-3.91	-1.22	1.47	2.69	-4.06	-1.37	1.32	2.69	-4	-1.31	1.38	2.69	-4.21	-1.52	1.17	2.69	-3.68	-0.99	1.7	2.69	-0.56	2.13	4.82	2.69	-3.561	-0.871	1.819	2.69	-0.403	0.947	2.297	1.35	0	0	0	0	0	0	0	0
ENSG00000080503	SMARCA2	SWI/SNF related, matrix associated, actin dependent regulator of chromatin, subfamily a, member 2			ENST00000635739.1	1	1	-1.04	91.1	1	3.84	8.69	2.99	8.4	0.434	8.4	1	0.929	0.952	0.974	1	0.819	1	0.989	0	19	30	63	86.7	0	43	16.3	61.5	55.6	0	49.6	0	35.6	63.6	48.1	-7.45	-3.85	-0.25	3.6	-6.94	-3.34	0.26	3.6	-7.33	-3.73	-0.13	3.6	-4.58	-0.98	2.62	3.6	-4.369	-0.769	2.831	3.6	-6.69	-3.09	0.51	3.6	-3.6954	-0.0954	3.5046	3.6	-1.422	0.378	2.178	1.8	0	0	0	0	0	0	0	0
ENSG00000196586	MYO6	myosin VI			ENST00000664209.1	1	1	-1.02	33.4	1	2.78	5.41	1.83	2.34	0.906	2.34	1	0.344	1	0.998	1	0.809	0.949	0.988	0	8.68	16.4	19.8	22.5	20.2	0	25.5	0	31.4	18	7.83	0	14.3	18.7	6.79	-1.739	0.441	2.621	2.18	-6.88	-4.7	-2.52	2.18	-1.752	0.428	2.608	2.18	-2.0982	0.0818	2.2618	2.18	-1.787	0.393	2.573	2.18	-4.12	-1.94	0.24	2.18	-4.25	-2.07	0.11	2.18	-1.332	-0.242	0.848	1.09	0	0	0	0	0	0	0	0
ENSG00000215328	HSPA1A	heat shock protein family A (Hsp70) member 1A	TRUE		ENST00000400040.1	1	1	-0.693	24.2	1	4.31	24.1	1.11	1.91	0.326	1.91	1	5.92e-06	1	1.86e-05	2.01e-05	0.815	0.974	0.974	1490	1240	9.81	3.82	3.18	0	0	975	1450	929	0	0	4.88	9.79	0	839	-1.203	0.627	2.457	1.83	8.14	9.97	11.8	1.83	-1.204	0.626	2.456	1.83	7.44	9.27	11.1	1.83	7.68	9.51	11.34	1.83	-0.23	1.6	3.43	1.83	-3.39	-1.56	0.27	1.83	-1.322	-0.406	0.51	0.916	0	0	0	0	0	0	0	0
ENSG00000102393	GLA	galactosidase alpha			ENST00000479445.2	1	1	-1.06	47.6	1	1.3	4.75	2.67	3.29	2.89	3.29	0.787	0.995	1	0.821	1	0.892	0.908	0.991	14	18.6	0	6.83	0	4.93	0	0	0	0	0	8.54	12.9	7.98	2.21	6.89	-6.63	-4.03	-1.43	2.6	-4.2	-1.6	1	2.6	-2.862	-0.262	2.338	2.6	-4.68	-2.08	0.52	2.6	-4	-1.4	1.2	2.6	-4.26	-1.66	0.94	2.6	-5.41	-2.81	-0.21	2.6	-1.063	0.237	1.537	1.3	0	0	0	0	0	0	0	0
ENSG00000100749	VRK1	VRK serine/threonine kinase 1			ENST00000681524.1	1	1	-0.339	2.15	1	6.87	0.257	0.0308	0.238	0.109	0.238	1	0.873	0.967	0.962	1	0.777	1	0.951	74	86.9	121	132	308	89.9	98.6	77.2	98.3	161	123	128	115	92.2	119	170	-0.6309	-0.0909	0.4491	0.54	-1.149	-0.609	-0.069	0.54	-1.055	-0.515	0.025	0.54	-0.725	-0.185	0.355	0.54	-0.681	-0.141	0.399	0.54	-0.007	0.533	1.073	0.54	-0.807	-0.267	0.273	0.54	-0.108	0.162	0.432	0.27	0	0	0	0	0	0	0	0
ENSG00000196586	MYO6	myosin VI			ENST00000672162.1	1	1	-1.09	5.02	1	4.97	0.845	0.266	0.361	0.232	0.361	1	1	1	0.256	0.991	0.806	1	0.992	33.7	38.9	38.7	39	112	35.6	27.6	4.25	28	53.7	35	25.2	25.3	26.3	40.4	19.6	-0.617	0.229	1.075	0.846	-0.8746	-0.0286	0.8174	0.846	-0.878	-0.032	0.814	0.846	-2.546	-1.7	-0.854	0.846	-0.308	0.538	1.384	0.846	-0.086	0.76	1.606	0.846	-0.7554	0.0906	0.9366	0.846	-0.486	-0.063	0.36	0.423	0	0	0	0	0	0	0	0
ENSG00000100749	VRK1	VRK serine/threonine kinase 1			ENST00000680724.1	1	1	-0.641	2.82	1	5.53	0.488	0.092	0.26	0.177	0.26	1	0.501	1	0.906	1	0.72	1	0.972	58.9	58.2	40	31.4	100	23.1	28.6	43.1	141	42	23.2	51.8	43.6	47.3	30.9	61.8	-1.024	-0.399	0.226	0.625	0.545	1.17	1.795	0.625	-0.908	-0.283	0.342	0.625	-0.274	0.351	0.976	0.625	-0.334	0.291	0.916	0.625	0.083	0.708	1.333	0.625	-1.058	-0.433	0.192	0.625	-0.166	0.146	0.458	0.312	0	0	0	0	0	0	0	0
ENSG00000197223	C1D	C1D nuclear receptor corepressor			ENST00000355848.7	1	1	-0.292	1.29	1	7.1	0.199	0.0434	0.118	0.104	0.118	1	0.984	0.873	0.853	1	0.715	0.985	0.948	135	109	155	134	61.6	241	113	166	98.4	135	162	148	165	171	110	180	-0.245	0.173	0.591	0.418	-0.701	-0.283	0.135	0.418	0.111	0.529	0.947	0.418	-0.119	0.299	0.717	0.418	-0.629	-0.211	0.207	0.418	-0.896	-0.478	-0.06	0.418	-0.752	-0.334	0.084	0.418	-0.08	0.129	0.338	0.209	0	0	0	0	0	0	0	0
ENSG00000139531	SUOX	sulfite oxidase			ENST00000394115.6	1	1	-1.02	29	1	4.11	4.77	2.28	1.34	0.365	1.34	1	1	1	0.809	0.801	0.685	0.932	0.988	29.1	0	9.04	19.6	20.1	19.3	74.6	48.6	52.3	15.7	30.1	14.8	0	15.7	69.9	64.9	-2.0674	-0.0374	1.9926	2.03	-0.86	1.17	3.2	2.03	-1.997	0.033	2.063	2.03	-0.34	1.69	3.72	2.03	-4.65	-2.62	-0.59	2.03	-4.48	-2.45	-0.42	2.03	0.02	2.05	4.08	2.03	-0.784	0.226	1.236	1.01	0	0	0	0	0	0	0	0
ENSG00000087274	ADD1	adducin 1			ENST00000506157.1	1	1	-0.887	1.99	1	6.35	0.28	0.0362	0.213	0.127	0.213	1	0.941	0.995	0.992	1	0.538	1	0.983	54.2	58.7	88.9	77.5	239	60.3	71.2	64.5	62.8	99.7	73.9	83.9	84.2	58.3	114	109	-0.52078	0.00822	0.53722	0.529	-0.993	-0.464	0.065	0.529	-0.969	-0.44	0.089	0.529	-0.4722	0.0568	0.5858	0.529	-0.6039	-0.0749	0.4541	0.529	0.285	0.814	1.343	0.529	-0.37	0.159	0.688	0.529	-0.1772	0.0878	0.3528	0.265	0	0	0	0	0	0	0	0
ENSG00000172613	RAD9A	RAD9 checkpoint clamp component A			ENST00000544620.5	1	1	-1.04	27.6	1	1.91	3.86	1.51	1.94	1.77	1.94	1	1	1	0.812	1	0.895	0.754	0.99	1.92	5.32e-08	12.4	14.6	0	2.8	17.5	9.72	3.78	7.37	6.12	0	2.19	0	20.7	6.62	-0.23	1.75	3.73	1.98	-1.752	0.228	2.208	1.98	-3.08	-1.1	0.88	1.98	-0.34	1.64	3.62	1.98	-2.449	-0.469	1.511	1.98	-3.22	-1.24	0.74	1.98	0.85	2.83	4.81	1.98	-1.196	-0.206	0.784	0.99	0	0	0	0	0	0	0	0
ENSG00000228883	LY6G5C	lymphocyte antigen 6 family member G5C			ENST00000484757.5	1	1	-0.404	15.1	1	2.3	2.03	0.764	1.13	1.3	1.3	1	0.818	0.602	0.734	1	0.804	0.595	0.999	6.25	3.14	5.69	0	5.69	12.9	12.3	4.04	7.45	2.83	0	7.56	3.6	10.5	9.65	6.56	-1.66	-0.19	1.28	1.47	0.4	1.87	3.34	1.47	1.13	2.6	4.07	1.47	0.03	1.5	2.97	1.47	-0.675	0.795	2.265	1.47	-0.14	1.33	2.8	1.47	1.04	2.51	3.98	1.47	-0.7452	-0.0102	0.7248	0.735	0	0	0	0	0	0	0	0
ENSG00000100814	CCNB1IP1	cyclin B1 interacting protein 1			ENST00000398169.7	1	1	-0.0437	27.6	1	1.52	3.76	1.46	1.98	2.42	2.42	1	1	1	0.273	0.885	0.883	0.915	0.99	5	0	0	5.57	9.76	10	5.59	0	7.04	5.29	7.92	8.7	0.388	9.87	0	0	-3.85	-1.87	0.11	1.98	-2.195	-0.215	1.765	1.98	-1.498	0.482	2.462	1.98	-5.88	-3.9	-1.92	1.98	-4.12	-2.14	-0.16	1.98	-3.29	-1.31	0.67	1.98	-4.08	-2.1	-0.12	1.98	-0.801	0.188	1.177	0.989	0	0	0	0	0	0	0	0
ENSG00000126860	EVI2A	ecotropic viral integration site 2A			ENST00000461237.5	1	1	-0.859	19.7	1	3.21	4.35	1.6	0.864	0.659	0.864	1	0.911	1	0.513	1	0.721	0.495	0.982	12.6	18.9	4.83	4.82	62.6	7.14	70.5	0	0	10.6	6.11	11.8	13.6	12	69.5	3.91	-2.109	-0.449	1.211	1.66	-3.32	-1.66	0	1.66	-1.386	0.274	1.934	1.66	-4.11	-2.45	-0.79	1.66	-0.805	0.855	2.515	1.66	0.22	1.88	3.54	1.66	1.46	3.12	4.78	1.66	-1.123	-0.291	0.541	0.832	0	0	0	0	0	0	0	0
ENSG00000080503	SMARCA2	SWI/SNF related, matrix associated, actin dependent regulator of chromatin, subfamily a, member 2			ENST00000302401.8	1	1	-0.0528	21.1	1	4.36	3.01	1.94	0.691	0.316	0.691	1	0.888	1	0.987	1	0.354	1	0.935	8.32	32.9	8.01	30.8	0	43.8	59.2	60.4	11.6	25.4	20.8	41.4	28.2	9.07	64.4	32.4	-3.11	-1.43	0.25	1.68	-3.49	-1.81	-0.13	1.68	-2.495	-0.815	0.865	1.68	-1.375	0.305	1.985	1.68	-1.982	-0.302	1.378	1.68	-4.94	-3.26	-1.58	1.68	-0.9	0.78	2.46	1.68	-0.251	0.587	1.425	0.838	0	0	0	0	0	0	0	0
ENSG00000102393	GLA	galactosidase alpha			ENST00000675968.1	1	1	-0.323	4.48	1	5.37	0.62	0.425	0.134	0.191	0.191	0.856	0.962	0.49	0.996	0.741	0.625	0.729	0.997	27.1	44.6	38.5	53.4	46.3	86.1	35.3	23.9	46.4	56.8	66.2	9.53	50.9	53.9	77.1	20.1	0.331	1.13	1.929	0.799	-0.168	0.631	1.43	0.799	0.761	1.56	2.359	0.799	-0.851	-0.052	0.747	0.799	0.331	1.13	1.929	0.799	0.281	1.08	1.879	0.799	0.381	1.18	1.979	0.799	-0.4272	-0.0272	0.3728	0.4	0	0	0	0	0	0	0	0
ENSG00000080503	SMARCA2	SWI/SNF related, matrix associated, actin dependent regulator of chromatin, subfamily a, member 2			ENST00000704350.1	1	1	-0.325	82.8	1	6.15	9.24	4.84	5.51	0.137	5.51	0.966	0.752	0.732	0.995	0.76	0.835	0.971	0.95	207	167	127	0.0171	21.6	221	16.3	208	254	266	135	144	149	449	239	0.00339	0.58	3.93	7.28	3.35	1.38	4.73	8.08	3.35	1.84	5.19	8.54	3.35	-3.104	0.246	3.596	3.35	1.26	4.61	7.96	3.35	-0.61	2.74	6.09	3.35	-0.47	2.88	6.23	3.35	-0.67	1.01	2.69	1.68	0	0	0	0	0	0	0	0
ENSG00000073417	PDE8A	phosphodiesterase 8A			ENST00000478717.5	1	1	-0.283	26.3	1	4.12	2.71	2.73	0.556	0.364	0.556	1	1	1	0.483	1	0.993	1	0.947	10.6	31.5	14	32.9	103	7.66	22	0	53.7	16.1	26.7	21.4	9.38	14.4	19.3	26.3	-2.334	-0.444	1.446	1.89	-2.029	-0.139	1.751	1.89	-3.18	-1.29	0.6	1.89	-4.78	-2.89	-1	1.89	-2.121	-0.231	1.659	1.89	-1.65	0.24	2.13	1.89	-2.247	-0.357	1.533	1.89	-0.359	0.584	1.527	0.943	0	0	0	0	0	0	0	0
ENSG00000073417	PDE8A	phosphodiesterase 8A			ENST00000561024.1	1	1	-0.513	7.15	1	5.08	0.947	0.488	0.405	0.22	0.405	1	0.81	0.937	0.937	1	0.865	1	0.963	11.1	24	41.6	64.2	103	7.27	47.1	27.9	25.2	42.6	18.5	26.6	45.2	50.6	80.8	32.9	-1.557	-0.566	0.425	0.991	-2.271	-1.28	-0.289	0.991	-2.061	-1.07	-0.079	0.991	-1.434	-0.443	0.548	0.991	-1.356	-0.365	0.626	0.991	-0.276	0.715	1.706	0.991	-0.419	0.572	1.563	0.991	-0.234	0.261	0.756	0.495	0	0	0	0	0	0	0	0
ENSG00000162521	RBBP4	RB binding protein 4, chromatin remodeling factor			ENST00000492348.6	1	1	-0.774	0.646	1	9.41	0.0765	0.00989	0.0708	0.0736	0.0736	1	0.615	1	0.996	1	0.907	1	0.99	579	832	703	644	490	866	686	776	445	577	648	809	834	698	774	690	-0.4001	-0.0971	0.2059	0.303	-0.81	-0.507	-0.204	0.303	-0.197	0.106	0.409	0.303	-0.2831	0.0199	0.3229	0.303	-0.3625	-0.0595	0.2435	0.303	-0.479	-0.176	0.127	0.303	-0.2896	0.0134	0.3164	0.303	-0.1803	-0.0293	0.1217	0.151	0	0	0	0	0	0	0	0
ENSG00000228284	HLA-DQA1	major histocompatibility complex, class II, DQ alpha 1			ENST00000474698.5	1	1	-1.13	2.03	1	7.12	0.242	0.0264	0.228	0.103	0.228	1	1	1	0.981	0.981	0.671	0.979	0.999	112	132	155	124	385	136	86.7	102	134	222	139	140	114	138	108	144	-0.386	0.153	0.692	0.539	-0.645	-0.106	0.433	0.539	-0.4847	0.0543	0.5933	0.539	-0.662	-0.123	0.416	0.539	-0.161	0.378	0.917	0.539	0.129	0.668	1.207	0.539	-0.984	-0.445	0.094	0.539	-0.2564	0.0126	0.2816	0.269	0	0	0	0	0	0	0	0
ENSG00000185347	TEDC1	tubulin epsilon and delta complex 1	TRUE	NM_001367178.1	ENST00000392523.9	1	1	-0.318	36.5	1	3.15	4.62	1.47	3.09	0.692	3.09	1	0.933	1	0.965	0.887	0.691	0.791	0.949	20.9	15.6	12.9	0	19.1	9.56	25.1	0	10.1	22.4	7.12	26.7	27.2	5.98e-08	34.8	9.44	-0.78	1.45	3.68	2.23	-0.2	2.03	4.26	2.23	-2.948	-0.718	1.512	2.23	-2.957	-0.727	1.503	2.23	0.15	2.38	4.61	2.23	0.43	2.66	4.89	2.23	0.8	3.03	5.26	2.23	-0.436	0.674	1.784	1.11	0	0	0	0	0	0	0	0
ENSG00000181991	MRPS11	mitochondrial ribosomal protein S11			ENST00000559557.1	1	1	-0.0331	13.6	1	2.29	1.3	0.627	1.08	1.31	1.31	1	0.937	1	0.927	1	0.997	1	0.997	0	7.57	6.13	5.95	2.35	7.94	7.42	8.36	8.37	7.09	1.76	3.41	7.26	1.34	5.73	6.72	-1.775	-0.375	1.025	1.4	-2.65	-1.25	0.15	1.4	-1.751	-0.351	1.049	1.4	-0.728	0.672	2.072	1.4	-0.76	0.64	2.04	1.4	-1.4945	-0.0945	1.3055	1.4	-0.915	0.485	1.885	1.4	-0.6487	0.0493	0.7473	0.698	0	0	0	0	0	0	0	0
ENSG00000181991	MRPS11	mitochondrial ribosomal protein S11			ENST00000558548.5	1	1	-1.13	54.6	1	2.29	7.96	2.86	3.96	1.32	3.96	1	0.819	0.318	0.787	0.443	0.911	0.557	0.998	0	22.7	0	0	3.98	48.9	39.7	15.3	66.4	20.4	7.63	0	0	30	5.36	0	-0.78	2.01	4.8	2.79	0.74	3.53	6.32	2.79	3.49	6.28	9.07	2.79	-0.3	2.49	5.28	2.79	2.67	5.46	8.25	2.79	-1.21	1.58	4.37	2.79	2.15	4.94	7.73	2.79	-1.485	-0.085	1.315	1.4	0	0	0	0	0	0	0	0
ENSG00000136247	ZDHHC4	zinc finger DHHC-type palmitoyltransferase 4			ENST00000489138.5	1	1	-0.784	25.5	1	1.99	2.51	1.65	1.53	1.67	1.67	0.946	0.951	0.916	0.997	1	0.804	0.963	0.999	6.89	0	14.4	4.85	5.82	11	5.73	0	2.79	10.6	4.15	0	4.14	4.34	4.17	5.68	0.44	2.35	4.26	1.91	-0.32	1.59	3.5	1.91	0.28	2.19	4.1	1.91	-1.807	0.103	2.013	1.91	-1.384	0.526	2.436	1.91	-0.18	1.73	3.64	1.91	-0.19	1.72	3.63	1.91	-0.989	-0.035	0.919	0.954	0	0	0	0	0	0	0	0
ENSG00000136244	IL6	interleukin 6			ENST00000426291.5	1	1	-1.08	10.1	1	10.8	2.68	0.0062	1.26	0.0705	1.26	0.478	0.08	0.0432	0.573	0.0411	0.022	0.0269	0.992	6740	2410	1650	133	3860	4640	3730	262	1040	4370	935	392	4030	2280	3670	1900	1.24	2.44	3.64	1.2	2.33	3.53	4.73	1.2	2.63	3.83	5.03	1.2	0.43	1.63	2.83	1.2	2.62	3.82	5.02	1.2	2.91	4.11	5.31	1.2	2.81	4.01	5.21	1.2	-0.5051	0.0959	0.6969	0.601	0	0	0	0	0	0	0	0
ENSG00000136244	IL6	interleukin 6	TRUE	NM_000600.5	ENST00000258743.10	1	1	-0.876	13.2	1	12.5	3.1	0.00214	1.64	0.077	1.64	0.539	0.16	0.089	0.64	0.0713	0.0257	0.0741	0.982	20800	7180	5330	421	18400	15300	11100	607	3230	18100	3440	1140	14900	7450	11300	7910	1.26	2.62	3.98	1.36	2.2	3.56	4.92	1.36	2.58	3.94	5.3	1.36	0.3	1.66	3.02	1.36	2.67	4.03	5.39	1.36	3.21	4.57	5.93	1.36	2.65	4.01	5.37	1.36	-0.449	0.231	0.911	0.68	0	0	0	0	0	0	0	0
ENSG00000136244	IL6	interleukin 6			ENST00000407492.5	1	1	-0.761	5.01	1	8.79	0.911	0.0172	0.609	0.0772	0.609	0.734	0.523	0.246	0.157	0.0919	0.0634	0.284	0.977	821	665	455	94.2	690	831	556	310	187	761	268	194	851	360	459	860	0.524	1.36	2.196	0.836	0.694	1.53	2.366	0.836	1.174	2.01	2.846	0.836	1.094	1.93	2.766	0.836	1.554	2.39	3.226	0.836	1.664	2.5	3.336	0.836	1.064	1.9	2.736	0.836	-0.589	-0.171	0.247	0.418	0	0	0	0	0	0	0	0
ENSG00000136244	IL6	interleukin 6			ENST00000401630.7	1	1	-1.1	34.7	1	2.56	3.99	1.09	3.25	1.07	3.25	1	0.978	0.882	0.951	0.821	0.425	0.654	0.992	27.6	3.31	6.01	2.63	29.1	7.43	8.21	0	0	18.6	5.99	0	12.2	8.74	24.8	10	0.16	2.38	4.6	2.22	-0.64	1.58	3.8	2.22	0.55	2.77	4.99	2.22	-1.345	0.875	3.095	2.22	0.55	2.77	4.99	2.22	1.73	3.95	6.17	2.22	1.35	3.57	5.79	2.22	-1.259	-0.149	0.961	1.11	0	0	0	0	0	0	0	0
ENSG00000168291	PDHB	pyruvate dehydrogenase E1 subunit beta	TRUE	NM_000925.4	ENST00000302746.11	1	1	-1.1	0.593	1	11.2	0.11	0.00101	0.0731	0.0711	0.0731	1	0.866	1	0.98	0.924	0.263	1	0.992	2170	2170	2830	2510	1190	3000	2630	3110	1930	2090	2820	2650	2330	2780	2340	2360	-0.163	0.128	0.419	0.291	-0.624	-0.333	-0.042	0.291	-0.127	0.164	0.455	0.291	-0.2223	0.0687	0.3597	0.291	-0.567	-0.276	0.015	0.291	-0.925	-0.634	-0.343	0.291	-0.3493	-0.0583	0.2327	0.291	-0.1264	0.0186	0.1636	0.145	0	0	0	0	0	0	0	0
ENSG00000168884	TNIP2	TNFAIP3 interacting protein 2			ENST00000510267.5	1	1	-0.192	92.4	1	2.87	7.63	4.8	6.74	0.846	6.74	1	0.993	1	0.997	0.996	0.985	0.999	0.943	20.2	19.7	21	0	0	14.4	20	0	16.2	14.8	0	31.5	81.6	0	28.5	41.1	-3.816	-0.286	3.244	3.53	-1.31	2.22	5.75	3.53	-4.082	-0.552	2.978	3.53	-3.34	0.19	3.72	3.53	-1.4	2.13	5.66	3.53	-2.849	0.681	4.211	3.53	-0.92	2.61	6.14	3.53	-0.61	1.15	2.91	1.76	0	0	0	0	0	0	0	0
ENSG00000147481	SNTG1	syntrophin gamma 1			ENST00000642377.1	1	1	-1.12	15.4	1	2.46	1.73	0.512	1.42	1.16	1.42	1	0.686	1	0.934	1	0.922	1	0.995	4.47	2.36	9.11	6.04	18	8.67	3.47	1.16	0	10.5	2.07	8.52	8.84	4.41	7.8	13.3	-2.108	-0.628	0.852	1.48	-3.76	-2.28	-0.8	1.48	-1.675	-0.195	1.285	1.48	-2.161	-0.681	0.799	1.48	-1.931	-0.451	1.029	1.48	-0.703	0.777	2.257	1.48	-1.9	-0.42	1.06	1.48	-0.8135	-0.0715	0.6705	0.742	0	0	0	0	0	0	0	0
ENSG00000162521	RBBP4	RB binding protein 4, chromatin remodeling factor			ENST00000401893.7	1	1	-0.261	1.22	1	8.13	0.249	0.0205	0.132	0.084	0.132	1	0.782	1	0.94	0.817	0.308	0.977	0.946	251	287	326	259	127	405	418	418	183	169	253	380	243	325	377	302	-0.533	-0.127	0.279	0.406	-0.955	-0.549	-0.143	0.406	-0.198	0.208	0.614	0.406	-0.229	0.177	0.583	0.406	-0.916	-0.51	-0.104	0.406	-1.244	-0.838	-0.432	0.406	-0.067	0.339	0.745	0.406	-0.33	-0.127	0.076	0.203	0	0	0	0	0	0	0	0
ENSG00000204634	TBC1D8	TBC1 domain family member 8			ENST00000376840.8	1	1	-1.13	34.2	1	2.97	6.47	1.7	2.58	0.786	2.58	0.6	0.878	0.242	0.0684	0.371	0.635	0.0847	0.998	0	28.3	4.96	0	28.6	14.2	29.5	23.6	14.6	4.78	12	0	0	27.3	58.4	41.8	1.84	4.05	6.26	2.21	0.25	2.46	4.67	2.21	3.13	5.34	7.55	2.21	3.79	6	8.21	2.21	2.41	4.62	6.83	2.21	0.72	2.93	5.14	2.21	4.18	6.39	8.6	2.21	-1.046	0.064	1.174	1.11	0	0	0	0	0	0	0	0
ENSG00000204634	TBC1D8	TBC1 domain family member 8	TRUE	NM_001330348.2	ENST00000409318.2	1	1	-0.708	1.34	1	6.95	0.432	0.0325	0.134	0.107	0.134	0.971	0.811	1	0.0474	0.415	0.414	0.00375	0.975	127	161	109	85.4	173	81.8	193	131	98.8	120	106	67.7	98.9	59.3	323	248	0.068	0.499	0.93	0.431	0.124	0.555	0.986	0.431	-0.558	-0.127	0.304	0.431	0.809	1.24	1.671	0.431	0.435	0.866	1.297	0.431	0.346	0.777	1.208	0.431	1.279	1.71	2.141	0.431	-0.3089	-0.0939	0.1211	0.215	0	0	0	0	0	0	0	0
ENSG00000113456	RAD1	RAD1 checkpoint DNA exonuclease			ENST00000341754.8	1	1	-1.04	1.19	1	7.33	0.146	0.0406	0.108	0.0985	0.108	1	0.886	1	0.617	1	0.873	1	0.99	245	195	168	139	77.2	147	134	235	163	141	179	155	186	136	164	188	-0.168	0.243	0.654	0.411	0.037	0.448	0.859	0.411	-0.4614	-0.0504	0.3606	0.411	0.108	0.519	0.93	0.411	-0.232	0.179	0.59	0.411	-0.698	-0.287	0.124	0.411	-0.3937	0.0173	0.4283	0.411	-0.1642	0.0418	0.2478	0.206	0	0	0	0	0	0	0	0
ENSG00000065911	MTHFD2	methylenetetrahydrofolate dehydrogenase (NADP+ dependent) 2, methenyltetrahydrofolate cyclohydrolase			ENST00000678340.1	1	1	-1.11	58.7	1	2.47	4.71	2.13	5.2	1.14	5.2	1	1	1	0.969	1	0.964	1	0.994	13.8	29.5	16.7	5.09	0	12.7	0	9.91	9.83	0	0	8.03	23.8	4.64	12.6	15.1	-4.13	-1.24	1.65	2.89	-2.073	0.817	3.707	2.89	-2.635	0.255	3.145	2.89	-2.005	0.885	3.775	2.89	-3.723	-0.833	2.057	2.89	-3.875	-0.985	1.905	2.89	-4.32	-1.43	1.46	2.89	-1.618	-0.168	1.282	1.45	0	0	0	0	0	0	0	0
ENSG00000176896	TCEANC	transcription elongation factor A N-terminal and central domain containing			ENST00000696129.1	1	1	-0.659	55.8	1	2.85	5.55	3.14	3.83	0.862	3.83	1	0.897	1	0.784	0.937	0.998	0.933	0.974	21.8	19.1	27.5	0	0	0	22.7	34	18.8	11.9	0	14.6	18.4	10.8	15.4	6.51	-2.332	0.448	3.228	2.78	0.14	2.92	5.7	2.78	-2.988	-0.208	2.572	2.78	-0.28	2.5	5.28	2.78	-0.27	2.51	5.29	2.78	-2.617	0.163	2.943	2.78	0.03	2.81	5.59	2.78	-0.75	0.64	2.03	1.39	0	0	0	0	0	0	0	0
ENSG00000176896	TCEANC	transcription elongation factor A N-terminal and central domain containing			ENST00000544987.3	1	1	-0.716	71.5	1	1.76	6.76	2.91	6.02	2.01	6.02	1	0.954	1	0.984	1	0.993	1	0.975	0	6.23	0	17.6	30.5	10.3	0	0	0	14.7	5.48	0	0.000481	14	14.6	44.4	-3.95	-0.8	2.35	3.15	-5.74	-2.59	0.56	3.15	-1.09	2.06	5.21	3.15	-2.496	0.654	3.804	3.15	-1.41	1.74	4.89	3.15	-2.763	0.387	3.537	3.15	-3.283	-0.133	3.017	3.15	-0.899	0.681	2.261	1.58	0	0	0	0	0	0	0	0
ENSG00000163214	DHX57	DExH-box helicase 57			ENST00000474104.5	1	1	-0.172	2.57	1	5.37	0.348	0.13	0.191	0.191	0.191	1	0.988	1	0.754	0.531	0.242	0.856	0.942	37	50.1	23.8	22.8	125	28.3	34.8	35.2	34	64.5	45.8	32	37.4	40.7	57.3	46.5	-0.303	0.285	0.873	0.588	-0.202	0.386	0.974	0.588	-0.267	0.321	0.909	0.588	-0.016	0.572	1.16	0.588	0.472	1.06	1.648	0.588	0.732	1.32	1.908	0.588	0.125	0.713	1.301	0.588	-0.1	0.194	0.488	0.294	0	0	0	0	0	0	0	0
ENSG00000133316	WDR74	WD repeat domain 74			ENST00000538098.2	1	1	-0.596	1.97	1	11.7	0.51	0.000708	0.246	0.0724	0.246	0.381	0.955	0.36	0.759	0.0856	0.612	0.954	0.969	7420	2780	2590	4630	1920	2620	3770	3920	6240	1140	2040	5530	4920	2030	3460	3270	-1.662	-1.14	-0.618	0.522	-0.096	0.426	0.948	0.522	-1.652	-1.13	-0.608	0.522	-1.023	-0.501	0.021	0.522	-2.032	-1.51	-0.988	0.522	-1.24	-0.718	-0.196	0.522	-1.011	-0.489	0.033	0.522	-0.389	-0.128	0.133	0.261	0	0	0	0	0	0	0	0
ENSG00000099875	MKNK2	MAPK interacting serine/threonine kinase 2			ENST00000591142.5	1	1	-0.215	89.4	1	3.02	8.26	3.48	7.69	0.761	7.69	1	1	1	0.838	0.917	0.976	1	0.944	36.3	32.7	0	0	10.4	1.81e-05	11.2	42.2	0	61.7	43.2	38.8	0	29.8	28.5	17	-3.3931	0.0769	3.5469	3.47	-3.5171	-0.0471	3.4229	3.47	-3.658	-0.188	3.282	3.47	-0.85	2.62	6.09	3.47	-0.11	3.36	6.83	3.47	-4.396	-0.926	2.544	3.47	-1.42	2.05	5.52	3.47	-0.62	1.12	2.86	1.74	0	0	0	0	0	0	0	0
ENSG00000101901	ALG13	ALG13 UDP-N-acetylglucosaminyltransferase subunit			ENST00000487141.5	1	1	-0.0134	15.1	1	2.77	1.36	0.419	1.47	0.91	1.47	1	1	1	0.981	0.936	0.925	1	0.933	5.82	0	4.62	6.16	18.7	7.71	6.12	10	4.68	18.5	7.88	7.94	7.53	8.87	3.96	7.89	-1.616	-0.196	1.224	1.42	-1.811	-0.391	1.029	1.42	-1.194	0.226	1.646	1.42	-1.095	0.325	1.745	1.42	-2.7	-1.28	0.14	1.42	-0.695	0.725	2.145	1.42	-1.885	-0.465	0.955	1.42	-0.204	0.506	1.216	0.71	0	0	0	0	0	0	0	0
ENSG00000104765	BNIP3L	BCL2 interacting protein 3 like			ENST00000518611.5	1	1	-0.203	1.11	1	8.44	0.201	0.0394	0.0997	0.0804	0.0997	0.727	1	0.987	0.97	0.808	0.162	1	0.943	229	353	442	298	759	334	266	200	385	436	424	260	392	370	328	329	0.249	0.636	1.023	0.387	-0.2944	0.0926	0.4796	0.387	-0.05	0.337	0.724	0.387	-0.503	-0.116	0.271	0.387	0.107	0.494	0.881	0.387	0.582	0.969	1.356	0.387	-0.2994	0.0876	0.4746	0.387	-0.068	0.126	0.32	0.194	0	0	0	0	0	0	0	0
ENSG00000099875	MKNK2	MAPK interacting serine/threonine kinase 2	TRUE	NM_199054.3	ENST00000250896.9	1	1	-0.984	0.626	1	9.79	0.138	0.00413	0.0742	0.072	0.0742	0.191	0.436	0.989	0.0955	0.765	0.974	0.906	0.986	1220	1100	1150	633	515	863	786	1000	865	746	1180	734	800	768	925	1330	0.471	0.769	1.067	0.298	0.294	0.592	0.89	0.298	-0.042	0.256	0.554	0.298	0.465	0.763	1.061	0.298	0.109	0.407	0.705	0.298	-0.3839	-0.0859	0.2121	0.298	0.025	0.323	0.621	0.298	-0.1104	0.0386	0.1876	0.149	0	0	0	0	0	0	0	0
ENSG00000186298	PPP1CC	protein phosphatase 1 catalytic subunit gamma			ENST00000340766.9	1	1	-1.05	3.29	1	5.96	0.354	0.231	0.181	0.147	0.181	1	0.952	0.882	0.991	1	0.932	0.911	0.99	46.8	78.5	58.2	67.9	41.7	77.2	85.5	63.8	119	35.2	38.7	37	95.7	107	81.9	34.6	-0.7616	-0.0776	0.6064	0.684	-0.116	0.568	1.252	0.684	0.169	0.853	1.537	0.684	-0.7761	-0.0921	0.5919	0.684	-0.6153	0.0687	0.7527	0.684	-0.352	0.332	1.016	0.684	0.049	0.733	1.417	0.684	-0.4092	-0.0672	0.2748	0.342	0	0	0	0	0	0	0	0
ENSG00000173812	EIF1	eukaryotic translation initiation factor 1			ENST00000469308.1	1	1	-1.11	0.654	1	10.2	0.675	0.0042	0.0776	0.071	0.0776	0.326	0.446	0.987	0.000381	0.652	0.194	0.00147	0.994	1600	2310	838	1350	2670	1080	486	579	2690	1580	845	1380	1920	1190	642	507	-1.003	-0.698	-0.393	0.305	0.296	0.601	0.906	0.305	-0.571	-0.266	0.039	0.305	-1.635	-1.33	-1.025	0.305	0.18	0.485	0.79	0.305	0.425	0.73	1.035	0.305	-1.595	-1.29	-0.985	0.305	-0.1356	0.0174	0.1704	0.153	0	0	0	0	0	0	0	0
ENSG00000115556	PLCD4	phospholipase C delta 4			ENST00000432688.5	1	1	-0.788	31.7	1	1.65	4.81	1.95	2	2.17	2.17	0.367	0.819	1	0.616	0.769	0.989	0.776	0.999	7.65	0	0	11.5	20.1	7.21	5.14	0	0	5.68	0	13.5	4.68	18.1	0	7.58	-6.83	-4.7	-2.57	2.13	-4.82	-2.69	-0.56	2.13	-2.248	-0.118	2.012	2.13	-4.82	-2.69	-0.56	2.13	-5.02	-2.89	-0.76	2.13	-2.463	-0.333	1.797	2.13	-5.08	-2.95	-0.82	2.13	-1.1072	-0.0472	1.0128	1.06	0	0	0	0	0	0	0	0
ENSG00000163687	DNASE1L3	deoxyribonuclease 1L3			ENST00000483681.5	1	1	-0.884	11.6	1	3.39	1.14	0.59	0.866	0.585	0.866	1	1	1	0.956	0.975	0.884	1	0.983	4.81	8.36	10.7	25.5	25.6	3.42	15.1	11.3	12.1	36.6	3.88	2.99	10.7	13.3	17.4	3.5	-1.724	-0.444	0.836	1.28	-1.503	-0.223	1.057	1.28	-1.655	-0.375	0.905	1.28	-1.753	-0.473	0.807	1.28	-0.351	0.929	2.209	1.28	-0.437	0.843	2.123	1.28	-0.473	0.807	2.087	1.28	-0.853	-0.213	0.427	0.64	0	0	0	0	0	0	0	0
ENSG00000197217	ENTPD4	ectonucleoside triphosphate diphosphohydrolase 4			ENST00000417069.6	1	1	-1.02	1.34	1	8.51	0.474	0.0531	0.115	0.0796	0.115	0.197	1	1	0.374	1	0.363	0.585	0.988	526	594	202	421	145	415	267	841	446	376	182	413	375	423	230	596	-1.557	-1.12	-0.683	0.437	-0.222	0.215	0.652	0.437	-0.43133	0.00567	0.44267	0.437	0.325	0.762	1.199	0.437	-0.259	0.178	0.615	0.437	-1.275	-0.838	-0.401	0.437	-1.189	-0.752	-0.315	0.437	-0.2674	-0.0494	0.1686	0.218	0	0	0	0	0	0	0	0
ENSG00000008517	IL32	interleukin 32			ENST00000396887.7	1	1	-1.13	10.5	1	6.82	1.89	1.13	0.183	0.111	0.183	1	0.674	0.964	0.0751	0.887	0.96	1	0.999	120	103	113	216	103	287	268	9.61	35.1	95	111	279	318	40.1	327	63.5	-2.35	-1.13	0.09	1.22	-3.13	-1.91	-0.69	1.22	-2.41	-1.19	0.03	1.22	-4.49	-3.27	-2.05	1.22	-2.53	-1.31	-0.09	1.22	-1.661	-0.441	0.779	1.22	-0.95	0.27	1.49	1.22	-0.5808	0.0312	0.6432	0.612	0	0	0	0	0	0	0	0
ENSG00000008517	IL32	interleukin 32			ENST00000532086.1	1	1	-0.759	8.82	1	3.71	2.77	0.579	0.523	0.47	0.523	0.816	0.892	0.999	0.00421	1	0.938	0.917	0.977	16.4	21.6	11.2	26.5	14.2	28.5	64.6	0	6.94	14.1	5.12	23.7	21.4	6.05	50.4	3.81	-2.76	-1.65	-0.54	1.11	-2.3	-1.19	-0.08	1.11	-2.001	-0.891	0.219	1.11	-5.23	-4.12	-3.01	1.11	-1.617	-0.507	0.603	1.11	-1.622	-0.512	0.598	1.11	0.06	1.17	2.28	1.11	-0.782	-0.227	0.328	0.555	0	0	0	0	0	0	0	0
ENSG00000172809	RPL38	ribosomal protein L38			ENST00000584577.5	1	1	-0.267	3.37	1	9.31	0.475	0.0208	0.4	0.0741	0.4	1	1	0.974	0.981	0.239	0.957	1	0.947	661	602	743	902	828	390	687	795	809	132	468	819	630	791	952	747	-1.22	-0.545	0.13	0.675	-0.909	-0.234	0.441	0.675	-1.304	-0.629	0.046	0.675	-0.833	-0.158	0.517	0.675	-2.275	-1.6	-0.925	0.675	-0.927	-0.252	0.423	0.675	-0.7634	-0.0884	0.5866	0.675	-0.548	-0.211	0.126	0.337	0	0	0	0	0	0	0	0
ENSG00000196072	BLOC1S2	biogenesis of lysosomal organelles complex 1 subunit 2			ENST00000441611.5	1	1	-0.896	1.34	1	9.82	0.143	0.0136	0.154	0.0719	0.154	1	1	0.855	0.976	1	0.95	1	0.983	970	1130	1020	688	530	1440	975	944	816	681	1050	1080	1090	1130	706	672	-0.167	0.267	0.701	0.434	-0.3878	0.0462	0.4802	0.434	0.135	0.569	1.003	0.434	-0.546	-0.112	0.322	0.434	-0.4083	0.0257	0.4597	0.434	-0.612	-0.178	0.256	0.434	-0.4883	-0.0543	0.3797	0.434	-0.2877	-0.0707	0.1463	0.217	0	0	0	0	0	0	0	0
ENSG00000178950	GAK	cyclin G associated kinase			ENST00000511980.5	1	1	-0.699	10.7	1	3.68	1.04	0.751	0.584	0.48	0.584	1	0.952	1	0.979	1	0.923	1	0.975	12.2	25.4	6.63	17.3	23.2	4.62	12.9	22	3.17	15.5	34.4	10.2	2.82	14	25.4	12.2	-1.026	0.194	1.414	1.22	-2.23	-1.01	0.21	1.22	-1.901	-0.681	0.539	1.22	-0.924	0.296	1.516	1.22	-0.658	0.562	1.782	1.22	-1.855	-0.635	0.585	1.22	-0.786	0.434	1.654	1.22	-0.877	-0.268	0.341	0.609	0	0	0	0	0	0	0	0
ENSG00000173812	EIF1	eukaryotic translation initiation factor 1			ENST00000310837.8	1	1	-0.285	30.7	1	8.17	7.55	0.653	3.18	0.0835	3.18	1	1	1	0.683	1	0.966	0.0169	0.947	1280	798	580	1010	815	482	0	69	316	1130	366	605	293	522	61.1	360	-2.8	-0.76	1.28	2.04	-2.333	-0.293	1.747	2.04	-2.678	-0.638	1.402	2.04	-4.34	-2.3	-0.26	2.04	-1.754	0.286	2.326	2.04	-2.715	-0.675	1.365	2.04	-9.18	-7.14	-5.1	2.04	-0.39	0.63	1.65	1.02	0	0	0	0	0	0	0	0
ENSG00000112541	PDE10A	phosphodiesterase 10A			ENST00000685414.1	1	1	-0.107	65.3	1	4.1	6.54	1.65	6.52	0.367	6.52	1	1	1	0.796	0.964	0.801	1	0.938	35.5	8.16e-05	31.2	25.8	36.2	32.4	50.6	0	35.7	62.3	49.4	29	0	58.4	28.3	43.5	-2.446	0.514	3.474	2.96	-2.585	0.375	3.335	2.96	-2.3	0.66	3.62	2.96	-5.53	-2.57	0.39	2.96	-5.27	-2.31	0.65	2.96	-5.66	-2.7	0.26	2.96	-2.499	0.461	3.421	2.96	-0.47	1.01	2.49	1.48	0	0	0	0	0	0	0	0
ENSG00000112541	PDE10A	phosphodiesterase 10A			ENST00000676766.1	1	1	-1.11	1.99	1	8.11	0.349	0.107	0.142	0.0844	0.142	0.898	0.867	1	0.632	0.954	0.957	0.859	0.995	410	229	378	229	349	196	371	147	322	455	406	248	124	339	373	154	0.182	0.715	1.248	0.533	0.074	0.607	1.14	0.533	-0.419	0.114	0.647	0.533	-1.191	-0.658	-0.125	0.533	-0.095	0.438	0.971	0.533	-0.731	-0.198	0.335	0.533	0.108	0.641	1.174	0.533	-0.2371	0.0289	0.2949	0.266	0	0	0	0	0	0	0	0
ENSG00000112541	PDE10A	phosphodiesterase 10A			ENST00000616273.1	1	1	-1.13	9.33	1	3.54	1.18	0.358	0.808	0.528	0.808	1	1	1	0.654	0.979	0.951	0.975	0.999	9.34	11.1	10.6	13.3	39.1	11	19.5	1.42	17.8	24.7	6.25	6.33	4.05	27.1	17.6	6.79	-1.312	-0.162	0.988	1.15	-0.682	0.468	1.618	1.15	-0.274	0.876	2.026	1.15	-2.52	-1.37	-0.22	1.15	-0.333	0.817	1.967	1.15	-0.679	0.471	1.621	1.15	-0.176	0.974	2.124	1.15	-0.5511	0.0259	0.6029	0.577	0	0	0	0	0	0	0	0
ENSG00000126091	ST3GAL3	ST3 beta-galactoside alpha-2,3-sialyltransferase 3			ENST00000645165.1	1	1	-0.539	26.9	1	3.88	4.14	3.05	0.321	0.422	0.422	0.792	0.678	0.873	0.957	1	0.418	0.76	0.979	47.4	0.398	56.6	0	60.3	26.6	30	11.8	22.5	6.83	18.1	33.3	34	18.4	24.8	3.18	1.05	2.99	4.93	1.94	1.07	3.01	4.95	1.94	0.52	2.46	4.4	1.94	-1.231	0.709	2.649	1.94	-2.62	-0.68	1.26	1.94	1.54	3.48	5.42	1.94	0.82	2.76	4.7	1.94	-0.584	0.386	1.356	0.97	0	0	0	0	0	0	0	0
ENSG00000158560	DYNC1I1	dynein cytoplasmic 1 intermediate chain 1			ENST00000359388.8	1	1	-1.11	34.9	1	2.74	5.56	1.47	2.89	0.937	2.89	1	0.583	0.542	0.467	1	0.993	0.788	0.995	19	0	17.6	5.56	0	27	10.4	17	31.5	4.66	0	0	8.45	34.9	18.5	21	-1.44	0.79	3.02	2.23	1.62	3.85	6.08	2.23	1.94	4.17	6.4	2.23	1.25	3.48	5.71	2.23	-2.346	-0.116	2.114	2.23	-1.948	0.282	2.512	2.23	0.82	3.05	5.28	2.23	-1.004	0.116	1.236	1.12	0	0	0	0	0	0	0	0
ENSG00000126091	ST3GAL3	ST3 beta-galactoside alpha-2,3-sialyltransferase 3			ENST00000644195.1	1	1	-0.125	14.2	1	4.28	2.34	1.4	0.371	0.332	0.371	1	1	1	0.926	1	0.773	0.0913	0.939	38.3	38.7	19.2	32.1	24.7	17.3	0	24.3	29.3	15	28.4	52.4	9.67	24.7	14.1	26.9	-2.18	-0.8	0.58	1.38	-1.67	-0.29	1.09	1.38	-2.35	-0.97	0.41	1.38	-2.051	-0.671	0.709	1.38	-2.133	-0.753	0.627	1.38	-2.76	-1.38	0	1.38	-5.32	-3.94	-2.56	1.38	-0.224	0.466	1.156	0.69	0	0	0	0	0	0	0	0
ENSG00000065911	MTHFD2	methylenetetrahydrofolate dehydrogenase (NADP+ dependent) 2, methenyltetrahydrofolate cyclohydrolase			ENST00000678633.1	1	1	-1.01	92.8	1	3.58	8.25	5.96	5.64	0.514	5.64	0.97	1	1	0.698	1	0.85	0.972	0.987	112	0	38.2	0	10.5	73.6	26.4	55.7	0	59.7	54.3	11.7	26.4	0	16.4	26.6	0.59	4.22	7.85	3.63	-2.03	1.6	5.23	3.63	-2.33	1.3	4.93	3.63	0.35	3.98	7.61	3.63	-2.48	1.15	4.78	3.63	-0.83	2.8	6.43	3.63	-0.52	3.11	6.74	3.63	-2.239	-0.429	1.381	1.81	0	0	0	0	0	0	0	0
ENSG00000267102		RAB32, member RAS oncogene family (RAB32) pseudogene	TRUE		ENST00000590824.1	1	1	-1.08	35.9	1	2.53	3.57	2.6	1.89	1.09	1.89	1	1	0.964	0.964	0.971	0.848	1	0.992	18.9	0.0292	11.7	16.4	0	7.02	10.3	23.3	7.83	13.7	2.68	4.18	13.3	0	6.09	8.85	-2.772	-0.512	1.748	2.26	-1.743	0.517	2.777	2.26	-4.46	-2.2	0.06	2.26	-1.513	0.747	3.007	2.26	-3.96	-1.7	0.56	2.26	-4.02	-1.76	0.5	2.26	-2.3343	-0.0743	2.1857	2.26	-1.312	-0.182	0.948	1.13	0	0	0	0	0	0	0	0
ENSG00000126091	ST3GAL3	ST3 beta-galactoside alpha-2,3-sialyltransferase 3			ENST00000361392.9	1	1	-1.07	78.3	1	2.29	9.39	3.98	5.81	1.31	5.81	1	1	1	0.991	1	0.691	1	0.992	16.4	2.72e-07	1.21	36.8	0	0	80.3	67	50.4	36.3	0	1.19	0	30.1	12	0	-6.44	-3.1	0.24	3.34	-1.46	1.88	5.22	3.34	-4.36	-1.02	2.32	3.34	-3.789	-0.449	2.891	3.34	-4.227	-0.887	2.453	3.34	-7.33	-3.99	-0.65	3.34	-1.34	2	5.34	3.34	-1.954	-0.284	1.386	1.67	0	0	0	0	0	0	0	0
ENSG00000065911	MTHFD2	methylenetetrahydrofolate dehydrogenase (NADP+ dependent) 2, methenyltetrahydrofolate cyclohydrolase			ENST00000678684.1	1	1	-0.932	29.5	1	3.82	3.76	3.07	0.615	0.437	0.615	1	1	0.671	0.912	1	0.803	0.498	0.983	24.3	44	25.2	54.2	7.67	31	0.117	14.8	18.9	24	17.5	30.3	15.5	1.85e-06	13.3	23.3	-2.972	-0.932	1.108	2.04	-2.945	-0.905	1.135	2.04	-5.41	-3.37	-1.33	2.04	-3.14	-1.1	0.94	2.04	-2.355	-0.315	1.725	2.04	-3.89	-1.85	0.19	2.04	-5.85	-3.81	-1.77	2.04	-1.326	-0.306	0.714	1.02	0	0	0	0	0	0	0	0
ENSG00000140092	FBLN5	fibulin 5			ENST00000706675.1	1	1	-0.85	24.9	1	2.81	3.08	1.2	1.91	0.886	1.91	1	0.964	1	0.72	0.949	0.829	1	0.982	10.1	16.8	5.38	2.62	31.9	27	9.46	0	20.1	14.5	5.84	8.78	7.2	0	8.27	3.32	-1.688	0.182	2.052	1.87	-0.42	1.45	3.32	1.87	-2.407	-0.537	1.333	1.87	-3.83	-1.96	-0.09	1.87	-0.29	1.58	3.45	1.87	-0.32	1.55	3.42	1.87	-1.073	0.797	2.667	1.87	-1.267	-0.332	0.603	0.935	0	0	0	0	0	0	0	0
ENSG00000140092	FBLN5	fibulin 5			ENST00000706678.1	1	1	-0.198	22.9	1	2.66	2.61	2.08	0.78	0.99	0.99	0.862	1	0.978	0.894	0.685	0.657	0.99	0.979	0	22.1	21.2	10.4	12.7	10.8	2.93	4.53	9.08	10	7.79	0	9.21	4.08	10.4	4.28	0.73	2.52	4.31	1.79	-1.885	-0.095	1.695	1.79	-0.17	1.62	3.41	1.79	-0.72	1.07	2.86	1.79	0.93	2.72	4.51	1.79	0.49	2.28	4.07	1.79	-0.4	1.39	3.18	1.79	-1.247	-0.353	0.541	0.894	0	0	0	0	0	0	0	0
ENSG00000140092	FBLN5	fibulin 5			ENST00000557088.6	1	1	-0.988	32.8	1	2.67	5.36	2.32	1.78	0.981	1.78	1	0.312	1	0.646	1	0.8	1	0.986	0	46.6	13.2	22.6	0	12.1	11.3	10.2	0	4.25	23.2	7.96	24.7	19.2	10.3	0	-1.791	0.369	2.529	2.16	-6.97	-4.81	-2.65	2.16	-1.985	0.175	2.335	2.16	-4.76	-2.6	-0.44	2.16	-2.0625	0.0975	2.2575	2.16	-4.14	-1.98	0.18	2.16	-2.47	-0.31	1.85	2.16	-1.356	-0.276	0.804	1.08	0	0	0	0	0	0	0	0
ENSG00000112541	PDE10A	phosphodiesterase 10A			ENST00000649761.1	1	1	-1.02	50.7	1	4.73	5.83	3.04	3.29	0.263	3.29	1	1	1	0.706	0.938	0.9	1	0.988	0	88.3	33.6	10.9	49.1	37	26.9	121	89.1	74.8	51.8	20.4	0	48.6	28.3	107	-1.23	1.45	4.13	2.68	-3.88	-1.2	1.48	2.68	-1.21	1.47	4.15	2.68	0.21	2.89	5.57	2.68	-0.27	2.41	5.09	2.68	-4.31	-1.63	1.05	2.68	-1.817	0.863	3.543	2.68	-1.04	0.3	1.64	1.34	0	0	0	0	0	0	0	0
ENSG00000197451	HNRNPAB	heterogeneous nuclear ribonucleoprotein A/B			ENST00000506259.5	1	1	-0.754	54.5	1	8.04	7.17	0.791	6.02	0.0853	6.02	1	0.46	1	0.994	0.939	0.976	1	0.977	354	24.6	517	479	184	642	548	785	8.13e-06	398	433	624	581	499	577	537	-2.968	-0.208	2.552	2.76	-8.12	-5.36	-2.6	2.76	-2.7097	0.0503	2.8103	2.76	-2.513	0.247	3.007	2.76	-5.21	-2.45	0.31	2.76	-3.5	-0.74	2.02	2.76	-2.72	0.04	2.8	2.76	-1.947	-0.567	0.813	1.38	0	0	0	0	0	0	0	0
ENSG00000154263	ABCA10	ATP binding cassette subfamily A member 10			ENST00000524231.5	1	1	-0.76	22.5	1	2.74	2.53	1.35	1.45	0.931	1.45	1	0.785	1	0.653	1	1	1	0.977	0	13.7	2.77	8.3	5.51	10.5	9.19	10.9	7.25	5.7	13.8	11.5	16.2	18.6	7.9	0	-2.357	-0.587	1.183	1.77	-4.16	-2.39	-0.62	1.77	-1.273	0.497	2.267	1.77	-3.88	-2.11	-0.34	1.77	-1.906	-0.136	1.634	1.77	-1.8103	-0.0403	1.7297	1.77	-1.959	-0.189	1.581	1.77	-0.523	0.362	1.247	0.885	0	0	0	0	0	0	0	0
ENSG00000099875	MKNK2	MAPK interacting serine/threonine kinase 2			ENST00000586828.5	1	1	-0.626	27.3	1	1.62	4.89	1.35	2.07	2.24	2.24	1	0.726	0.78	0.996	0.963	0.79	1	0.989	0	16.1	12.4	3.89	16.7	0	6.52	0	0	6.4	0	2.56	9.85	0	6.59	22	-2.499	-0.529	1.441	1.97	-4.84	-2.87	-0.9	1.97	-4.84	-2.87	-0.9	1.97	-2.097	-0.127	1.843	1.97	-0.42	1.55	3.52	1.97	-0.11	1.86	3.83	1.97	-1.026	0.944	2.914	1.97	-1.197	-0.213	0.771	0.984	0	0	0	0	0	0	0	0
ENSG00000179826	MRGPRX3	MAS related GPR family member X3	TRUE	NM_001370464.1	ENST00000621697.2	1	1	-0.225	41.8	1	3.9	9.87	0.445	4.78	0.416	4.78	0.932	0.94	1	0.00904	0.428	0.755	0.227	0.944	44.9	0	17	101	15.2	55.9	16.5	0	27.5	66.6	19.8	226	46.4	203	0	0	-5.38	-3.01	-0.64	2.37	-4.46	-2.09	0.28	2.37	-2.872	-0.502	1.868	2.37	-10.62	-8.25	-5.88	2.37	-7.08	-4.71	-2.34	2.37	-4.85	-2.48	-0.11	2.37	-8.07	-5.7	-3.33	2.37	-0.429	0.761	1.951	1.19	0	0	0	0	0	0	0	0
ENSG00000177119	ANO6	anoctamin 6			ENST00000679426.1	1	1	-1.01	47.2	1	4.95	6.22	4.44	1.45	0.236	1.45	1	0.622	1	0.987	1	0.936	0.585	0.988	47.9	72.7	24	106	72.8	27.3	0	37.4	0	131	21.5	86.8	22.9	125	38.1	130	-4.65	-2.06	0.53	2.59	-6.88	-4.29	-1.7	2.59	-3.297	-0.707	1.883	2.59	-3.045	-0.455	2.135	2.59	-2.5652	0.0248	2.6148	2.59	-3.81	-1.22	1.37	2.59	-7.05	-4.46	-1.87	2.59	-0.991	0.299	1.589	1.29	0	0	0	0	0	0	0	0
ENSG00000172742	OR4D9	olfactory receptor family 4 subfamily D member 9			ENST00000641278.1	1	1	-0.0121	1.95	1	5.38	0.238	0.0585	0.186	0.19	0.19	1	1	0.957	0.932	1	0.746	1	0.94	34.7	47.2	50.8	57.1	101	27.9	35.7	28	46	58.9	30.8	32	38.9	31.7	33.2	46.8	-0.623	-0.111	0.401	0.512	-0.6103	-0.0983	0.4137	0.512	-1.028	-0.516	-0.004	0.512	-0.75	-0.238	0.274	0.512	-0.215	0.297	0.809	0.512	0.036	0.548	1.06	0.512	-0.822	-0.31	0.202	0.512	-0.428	-0.172	0.084	0.256	0	0	0	0	0	0	0	0
ENSG00000197892	KIF13B	kinesin family member 13B			ENST00000522355.5	1	1	-1.14	18.7	1	3.4	3.42	1.38	0.965	0.581	0.965	1	0.506	1	0.368	1	0.942	1	0.999	0	9.34	16	24.5	26.5	9.01	30.4	9.36	7.24	14.8	11.3	10.1	26.2	19.1	36.1	0	-1.86	-0.22	1.42	1.64	-4.69	-3.05	-1.41	1.64	-1.892	-0.252	1.388	1.64	-4.51	-2.87	-1.23	1.64	-2.046	-0.406	1.234	1.64	-0.916	0.724	2.364	1.64	-0.59	1.05	2.69	1.64	-0.8382	-0.0202	0.7978	0.818	0	0	0	0	0	0	0	0
ENSG00000196655	TRAPPC4	trafficking protein particle complex subunit 4			ENST00000434101.6	1	1	-0.884	1.69	1	7.3	0.291	0.0566	0.155	0.0991	0.155	0.995	1	1	0.742	1	0.458	1	0.983	159	210	219	147	48.7	221	121	214	144	122	219	155	146	167	154	209	0.047	0.535	1.023	0.488	-0.4825	0.0055	0.4935	0.488	-0.139	0.349	0.837	0.488	-0.001	0.487	0.975	0.488	-0.4006	0.0874	0.5754	0.488	-1.321	-0.833	-0.345	0.488	-0.633	-0.145	0.343	0.488	-0.1625	0.0815	0.3255	0.244	0	0	0	0	0	0	0	0
ENSG00000196655	TRAPPC4	trafficking protein particle complex subunit 4			ENST00000531290.5	1	1	-0.918	1.98	1	7.32	0.337	0.126	0.121	0.0987	0.121	1	0.805	1	0.611	0.99	0.325	0.436	0.983	148	129	168	170	79.1	284	156	175	128	237	228	289	141	229	74.2	110	-0.707	-0.179	0.349	0.528	-1.215	-0.687	-0.159	0.528	-0.329	0.199	0.727	0.528	-1.202	-0.674	-0.146	0.528	-0.869	-0.341	0.187	0.528	-1.598	-1.07	-0.542	0.528	-1.568	-1.04	-0.512	0.528	-0.1821	0.0819	0.3459	0.264	0	0	0	0	0	0	0	0
ENSG00000106336	FBXO24	F-box protein 24			ENST00000474649.1	1	1	-1.08	2.14	1	5.23	0.314	0.0606	0.207	0.205	0.207	1	1	1	0.909	0.823	0.174	0.934	0.992	33.1	42.7	36.9	27.9	118	26.1	29.2	23.1	28.7	44.1	35.6	25.8	40.6	32.2	53.6	47.6	-0.122	0.43	0.982	0.552	-0.352	0.2	0.752	0.552	-0.44	0.112	0.664	0.552	-0.249	0.303	0.855	0.552	0.132	0.684	1.236	0.552	0.798	1.35	1.902	0.552	0.004	0.556	1.108	0.552	-0.2325	0.0435	0.3195	0.276	0	0	0	0	0	0	0	0
ENSG00000283267	FAM237B	family with sequence similarity 237 member B			ENST00000637645.2	1	1	-0.645	26.1	1	2.13	5.88	0.78	2.48	1.49	2.48	0.806	0.998	1	0.917	0.736	0.168	0.223	0.972	11.2	4.72	3.64	0	52.5	0	23.4	0	0	9.72	15.5	1.98	15.5	0	29.2	9.23	0.97	2.87	4.77	1.9	-0.78	1.12	3.02	1.9	-3.06	-1.16	0.74	1.9	-0.915	0.985	2.885	1.9	0.81	2.71	4.61	1.9	2.81	4.71	6.61	1.9	2.68	4.58	6.48	1.9	-0.507	0.444	1.395	0.951	0	0	0	0	0	0	0	0
ENSG00000172375	C2CD2L	C2CD2 like			ENST00000534024.1	1	1	-0.196	37.1	1	2.88	4.11	1.18	3.46	0.84	3.46	1	1	0.997	0.866	0.971	0.991	1	0.943	12.2	13.8	0	9.86	6.69	10.9	23.1	35.5	6.67	0	17.7	6.5	15.3	0	18.6	16.2	-3.74	-1.5	0.74	2.24	-2.074	0.166	2.406	2.24	-4.08	-1.84	0.4	2.24	-0.71	1.53	3.77	2.24	-3.91	-1.67	0.57	2.24	-1.914	0.326	2.566	2.24	-0.92	1.32	3.56	2.24	-1.848	-0.728	0.392	1.12	0	0	0	0	0	0	0	0
ENSG00000100503	NIN	ninein			ENST00000706703.1	1	1	-1.13	52.1	1	2.84	5.99	2.78	3.74	0.869	3.74	1	1	1	0.997	0.706	0.668	0.831	0.997	0	30.2	8.23	7.21	39.5	29	8.2	0	16.1	34.1	10.4	0	10.4	0	53.5	8.92	-0.41	2.32	5.05	2.73	-2.177	0.553	3.283	2.73	-1.763	0.967	3.697	2.73	-2.586	0.144	2.874	2.73	1.32	4.05	6.78	2.73	0.68	3.41	6.14	2.73	0.73	3.46	6.19	2.73	-1.2709	0.0891	1.4491	1.36	0	0	0	0	0	0	0	0
ENSG00000056998	GYG2	glycogenin 2			ENST00000381163.7	1	1	-0.679	39	1	3.74	3.96	3.36	1.52	0.463	1.52	0.913	1	1	0.981	1	0.999	0.834	0.974	15.1	11.4	26.2	31.8	57.5	19.2	0	46.4	20.7	14.5	0	27.8	17.2	9.74	30.5	8.64	-5.38	-3.05	-0.72	2.33	-3.063	-0.733	1.597	2.33	-3.42	-1.09	1.24	2.33	-2.875	-0.545	1.785	2.33	-3.51	-1.18	1.15	2.33	-2.2443	0.0857	2.4157	2.33	-5.27	-2.94	-0.61	2.33	-1.685	-0.525	0.635	1.16	0	0	0	0	0	0	0	0
ENSG00000164808	SPIDR	scaffold protein involved in DNA repair			ENST00000517693.5	1	1	-0.205	40	1	2.36	4.49	2.62	2.39	1.25	2.39	0.932	1	1	0.627	0.892	0.963	0.722	0.943	8.53	18.4	9	31.4	10.6	25.9	0	0	5.49	0	0	8.29	7.77	11	4.1	9.68	-5.26	-2.94	-0.62	2.32	-3.51	-1.19	1.13	2.32	-2.2631	0.0569	2.3769	2.32	-5.21	-2.89	-0.57	2.32	-4.76	-2.44	-0.12	2.32	-3.123	-0.803	1.517	2.32	-5.78	-3.46	-1.14	2.32	-1.912	-0.752	0.408	1.16	0	0	0	0	0	0	0	0
ENSG00000145675	PIK3R1	phosphoinositide-3-kinase regulatory subunit 1			ENST00000522084.6	1	1	-0.585	25.8	1	3.44	3.74	2.37	0.847	0.565	0.847	1	0.489	0.341	0.953	0.936	0.986	0.966	0.967	0	7.85	9.8	44.4	16	7.65	5.55	32.3	18	14.1	11.3	28.4	47.8	0	20.6	14	-3.6	-1.71	0.18	1.89	-5.45	-3.56	-1.67	1.89	-6.05	-4.16	-2.27	1.89	-2.612	-0.722	1.168	1.89	-3.6	-1.71	0.18	1.89	-2.241	-0.351	1.539	1.89	-3.56	-1.67	0.22	1.89	-0.476	0.467	1.41	0.943	0	0	0	0	0	0	0	0
ENSG00000171163	ZNF692	zinc finger protein 692			ENST00000366471.7	1	1	-0.938	52.7	1	1.48	5.35	2.55	4.04	2.5	4.04	1	1	1	1	0.989	0.998	0.953	0.983	0	17.1	8.83	0	0	6.19	0	17.1	5.7	5.3	9.95	17	13.3	0	0	0	-0.99	1.74	4.47	2.73	-3.477	-0.747	1.983	2.73	-3.423	-0.693	2.037	2.73	-2.72401	0.00599	2.73599	2.73	-0.96	1.77	4.5	2.73	-2.903	-0.173	2.557	2.73	-5.29	-2.56	0.17	2.73	-0.957	0.403	1.763	1.36	0	0	0	0	0	0	0	0
ENSG00000235758	AGPAT1	1-acylglycerol-3-phosphate O-acyltransferase 1			ENST00000452427.6	1	1	-0.176	9.14	1	5.84	23.2	0.848	0.294	0.155	0.294	8.81e-19	1.77e-17	1.72e-18	6.11e-20	2.92e-15	0.881	0.596	0.942	684	425	758	0.0536	8.92e-09	727	7.08	945	541	346	815	0	1.05	774	0	923	9.39	10.5	11.61	1.11	9.09	10.2	11.31	1.11	9.39	10.5	11.61	1.11	9.69	10.8	11.91	1.11	8.4	9.51	10.62	1.11	-0.369	0.741	1.851	1.11	0.78	1.89	3	1.11	-0.919	-0.365	0.189	0.554	0	0	0	0	0	0	0	0
ENSG00000235758	AGPAT1	1-acylglycerol-3-phosphate O-acyltransferase 1	TRUE		ENST00000430226.5	1	1	-1.04	9.66	1	4.16	13.6	0.429	0.779	0.356	0.779	1.52e-11	2.59e-09	2.65e-08	1.32e-07	6.13e-09	0.967	0.694	0.99	133	74.8	188	0.00668	3.79e-08	71.8	5.69	33.4	109	157	264	0	0.353	112	0	128	7.62	8.79	9.96	1.17	6.74	7.91	9.08	1.17	6.32	7.49	8.66	1.17	5.87	7.04	8.21	1.17	6.59	7.76	8.93	1.17	-0.794	0.376	1.546	1.17	0.64	1.81	2.98	1.17	-0.467	0.119	0.705	0.586	0	0	0	0	0	0	0	0
ENSG00000196569	LAMA2	laminin subunit alpha 2			ENST00000687590.1	1	1	-0.897	5.93	1	4.09	0.688	0.172	0.569	0.369	0.569	1	1	0.982	0.823	0.7	0.449	1	0.983	14.2	27.3	28.9	8.66	55	16.5	8.9	10.7	10.2	26.9	5.21	12	17.8	20.3	21	27.6	-0.637	0.276	1.189	0.913	-0.685	0.228	1.141	0.913	-0.099	0.814	1.727	0.913	-0.187	0.726	1.639	0.913	0.457	1.37	2.283	0.913	0.667	1.58	2.493	0.913	-0.504	0.409	1.322	0.913	-0.606	-0.149	0.308	0.457	0	0	0	0	0	0	0	0
ENSG00000163481	RNF25	ring finger protein 25			ENST00000473034.5	1	1	-0.881	13.4	1	3.07	1.36	0.858	0.814	0.734	0.814	0.861	1	1	0.983	1	0.984	1	0.983	10.7	6.12	13.5	6.39	5.4	6.6	10.1	14	9.14	13.2	0	14.3	11.2	7.9	12	10.1	-3.3	-1.93	-0.56	1.37	-1.328	0.042	1.412	1.37	-1.757	-0.387	0.983	1.37	-1.072	0.298	1.668	1.37	-1.4553	-0.0853	1.2847	1.37	-1.651	-0.281	1.089	1.37	-1.179	0.191	1.561	1.37	-0.916	-0.23	0.456	0.686	0	0	0	0	0	0	0	0
ENSG00000225859	DDX39B	DExD-box helicase 39B			ENST00000416969.5	1	1	-1.13	29.6	1	2.3	5.07	2.16	1.54	1.31	1.54	1	1	1	0.436	0.922	0.308	0.95	0.997	8.72	0	12.4	11.7	4.23e-08	21.7	16.2	2.52	15.4	19.5	13.5	12	0.353	19.2	0.107	0.00056	-1.934	0.126	2.186	2.06	-2.0855	-0.0255	2.0345	2.06	-1.299	0.761	2.821	2.06	-5.39	-3.33	-1.27	2.06	-4.02	-1.96	0.1	2.06	-6.3	-4.24	-2.18	2.06	-4.01	-1.95	0.11	2.06	-1.0951	-0.0651	0.9649	1.03	0	0	0	0	0	0	0	0
ENSG00000151553	FHIP2A	FHF complex subunit HOOK interacting protein 2A			ENST00000369250.7	1	1	-1.13	35	1	3.72	3.85	1.71	2.66	0.468	2.66	0.846	0.931	0.922	0.619	0.688	0.838	1	0.998	11.2	49.3	27	21	17.9	14.9	0	15	15.5	23.2	33.2	0	6.62	22.1	30.8	33.7	0.99	3.22	5.45	2.23	-0.17	2.06	4.29	2.23	0.28	2.51	4.74	2.23	0.59	2.82	5.05	2.23	1.16	3.39	5.62	2.23	-0.43	1.8	4.03	2.23	-1.958	0.272	2.502	2.23	-1.0523	0.0677	1.1877	1.12	0	0	0	0	0	0	0	0
ENSG00000156398	SFXN2	sideroflexin 2			ENST00000459894.6	1	1	-0.959	29.5	1	1.77	4.06	1.74	1.95	1.99	1.99	1	0.984	0.919	0.615	1	0.937	1	0.99	11	0	0	12.2	3.56	0	6.8	18.9	3.28	9.26	7.1	0	5.32	0	5.74	11.5	-2.419	-0.369	1.681	2.05	-0.66	1.39	3.44	2.05	-4.38	-2.33	-0.28	2.05	0.55	2.6	4.65	2.05	-2.239	-0.189	1.861	2.05	-1.1	0.95	3	2.05	-0.63	1.42	3.47	2.05	-0.827	0.193	1.213	1.02	0	0	0	0	0	0	0	0
ENSG00000008517	IL32	interleukin 32			ENST00000548476.5	1	1	-0.393	57.3	1	1.63	6.15	1.87	5.29	2.21	5.29	1	1	1	0.869	1	0.666	1	0.955	7.68	0	8.98	0	14.5	31.5	16.7	0	0	11.2	5.72	6.36	28.8	0	0	0	-0.75	2.05	4.85	2.8	-2.672	0.128	2.928	2.8	-1.69	1.11	3.91	2.8	-4.69	-1.89	0.91	2.8	-2.415	0.385	3.185	2.8	0.7	3.5	6.3	2.8	-2.136	0.664	3.464	2.8	-2.206	-0.806	0.594	1.4	0	0	0	0	0	0	0	0
ENSG00000008517	IL32	interleukin 32			ENST00000552664.5	1	1	-0.0636	15.3	1	2.86	4.47	0.524	1.39	0.855	1.39	1	0.713	1	0.00519	0.494	0.978	1	0.936	2.54	0	9.54	14.7	30.3	24.6	21	0	5.47	16.6	5.88	22.1	17.7	8.46	24.8	0	-2.64	-1.21	0.22	1.43	-3.55	-2.12	-0.69	1.43	-1.738	-0.308	1.122	1.43	-6.64	-5.21	-3.78	1.43	-4.1	-2.67	-1.24	1.43	-1.078	0.352	1.782	1.43	-1.099	0.331	1.761	1.43	-0.216	0.498	1.212	0.714	0	0	0	0	0	0	0	0
ENSG00000222011	FAM185A	family with sequence similarity 185 member A			ENST00000420217.1	1	1	-0.8	92.6	1	2.97	9.29	4.42	7.16	0.789	7.16	1	0.958	1	0.71	1	0.979	1	0.98	57.3	7.77	0	1.26e-06	18	12.8	27.6	115	28.1	2.23	64.2	59.8	0	0	0	53.6	-3.5498	0.0502	3.6502	3.6	-0.71	2.89	6.49	3.6	-4.69	-1.09	2.51	3.6	0.25	3.85	7.45	3.6	-3.809	-0.209	3.391	3.6	-4.451	-0.851	2.749	3.6	-4.15	-0.55	3.05	3.6	-2.494	-0.694	1.106	1.8	0	0	0	0	0	0	0	0
ENSG00000145675	PIK3R1	phosphoinositide-3-kinase regulatory subunit 1			ENST00000320694.13	1	1	-0.515	31.9	1	4.7	6.18	1.06	2.93	0.266	2.93	0.952	0.478	0.259	0.999	1	0.989	1	0.963	39.6	53.1	16.3	72.5	109	0	53.2	126	0	56	8.6	70.1	75.1	9.94	85.1	37	-4.63	-2.54	-0.45	2.09	-6.09	-4	-1.91	2.09	-7.06	-4.97	-2.88	2.09	-2.1492	-0.0592	2.0308	2.09	-2.473	-0.383	1.707	2.09	-1.751	0.339	2.429	2.09	-2.1734	-0.0834	2.0066	2.09	-1.601	-0.551	0.499	1.05	0	0	0	0	0	0	0	0
ENSG00000144891	AGTR1	angiotensin II receptor type 1			ENST00000497524.5	1	1	-0.919	73.3	1	2.26	7.32	2.85	6.31	1.34	6.31	0.908	0.863	0.946	0.585	0.862	0.951	0.772	0.983	2.2e-07	0	9.45	52.2	15.6	0	6.59	9.05	20.2	21.3	0	33.3	17.7	32.1	0	0	-7.45	-4.24	-1.03	3.21	-6.92	-3.71	-0.5	3.21	-6.6	-3.39	-0.18	3.21	-7.48	-4.27	-1.06	3.21	-6.89	-3.68	-0.47	3.21	-4.52	-1.31	1.9	3.21	-7.7	-4.49	-1.28	3.21	-1.112	0.498	2.108	1.61	0	0	0	0	0	0	0	0
ENSG00000104129	DNAJC17	DnaJ heat shock protein family (Hsp40) member C17			ENST00000561110.5	1	1	-1.1	1.98	1	6.14	0.256	0.0401	0.207	0.137	0.207	1	1	1	0.752	1	0.602	1	0.993	81.9	98.4	66.5	59.9	27.1	75.9	82.7	116	56.5	40.1	85.7	81.8	63.9	69.6	85.7	87	-0.423	0.108	0.639	0.531	-0.5723	-0.0413	0.4897	0.531	-0.4771	0.0539	0.5849	0.531	-0.012	0.519	1.05	0.531	-0.686	-0.155	0.376	0.531	-1.274	-0.743	-0.212	0.531	-0.267	0.264	0.795	0.531	-0.2996	-0.0336	0.2324	0.266	0	0	0	0	0	0	0	0
ENSG00000218305	CDC14C	cell division cycle 14C	TRUE	NM_152627.3	ENST00000650262.2	1	1	-0.968	2.58	1	4.89	0.271	0.0764	0.247	0.243	0.247	1	1	1	0.979	1	0.925	0.913	0.985	30.4	21.3	27.7	30.3	68.9	33.5	13.9	23	39.8	39.1	20.9	29.7	20.1	39.9	26	31.8	-0.917	-0.313	0.291	0.604	-0.395	0.209	0.813	0.604	-0.323	0.281	0.885	0.604	-0.751	-0.147	0.457	0.604	-0.6589	-0.0549	0.5491	0.604	-0.295	0.309	0.913	0.604	-1.25	-0.646	-0.042	0.604	-0.2198	0.0822	0.3842	0.302	0	0	0	0	0	0	0	0
ENSG00000173812	EIF1	eukaryotic translation initiation factor 1			ENST00000591776.5	1	1	-0.276	2.61	1	9.48	0.382	0.00924	0.317	0.0733	0.317	1	1	1	0.702	1	0.598	0.946	0.947	354	1290	644	617	1350	815	417	490	1280	585	670	864	1260	818	576	443	-0.746	-0.152	0.442	0.594	-0.71	-0.116	0.478	0.594	-0.433	0.161	0.755	0.594	-1.241	-0.647	-0.053	0.594	-0.344	0.25	0.844	0.594	0.241	0.835	1.429	0.594	-1.168	-0.574	0.02	0.594	-0.112	0.185	0.482	0.297	0	0	0	0	0	0	0	0
ENSG00000198517	MAFK	MAF bZIP transcription factor K	TRUE	NM_002360.4	ENST00000343242.9	1	1	-1.13	0.855	1	11.6	0.151	0.000772	0.106	0.0722	0.106	1	0.968	0.757	0.929	1	0.831	0.852	0.999	3500	3820	3950	3300	1680	4600	2350	2970	3630	2680	3540	2660	3510	3960	2060	3720	-0.013	0.337	0.687	0.35	-0.085	0.265	0.615	0.35	0.175	0.525	0.875	0.35	-0.184	0.166	0.516	0.35	-0.239	0.111	0.461	0.35	-0.639	-0.289	0.061	0.35	-0.777	-0.427	-0.077	0.35	-0.16846	0.00654	0.18154	0.175	0	0	0	0	0	0	0	0
ENSG00000135913	USP37	ubiquitin specific peptidase 37			ENST00000418019.5	1	1	-1.13	45.8	1	4.44	4.96	2.22	3.5	0.304	3.5	1	0.899	1	0.877	1	0.999	0.703	0.998	111	13.4	34.7	39.4	46.6	53.8	0	14.3	0.0808	41.7	38.8	64.4	47.7	48.9	23	16.9	-3.011	-0.451	2.109	2.56	-5.22	-2.66	-0.1	2.56	-2.5341	0.0259	2.5859	2.56	-4.23	-1.67	0.89	2.56	-3.63	-1.07	1.49	2.56	-2.6542	-0.0942	2.4658	2.56	-6.45	-3.89	-1.33	2.56	-1.2098	0.0702	1.3502	1.28	0	0	0	0	0	0	0	0
ENSG00000221914	PPP2R2A	protein phosphatase 2 regulatory subunit Balpha			ENST00000660435.1	1	1	-0.247	82.2	1	2.07	6.69	2.1	8.18	1.57	8.18	1	1	0.953	0.999	1	0.988	1	0.946	0	48	3.43	0	19.6	20.8	0	0	26.8	0	8.89	8.76	0	24.9	14	7.59	-1.83	1.5	4.83	3.33	-2.549	0.781	4.111	3.33	0.11	3.44	6.77	3.33	-3.4277	-0.0977	3.2323	3.33	-2.14	1.19	4.52	3.33	-2.769	0.561	3.891	3.33	-3.006	0.324	3.654	3.33	-0.62	1.05	2.72	1.67	0	0	0	0	0	0	0	0
ENSG00000221914	PPP2R2A	protein phosphatase 2 regulatory subunit Balpha			ENST00000523925.5	1	1	-0.994	66.6	1	1.35	6.07	2.59	5.73	2.77	5.73	1	0.963	1	0.992	1	0.841	1	0.986	9.08	0	6.41	0	0	14.6	9.33	0	21.2	9.88	0	14.4	0	0	0	24.1	-3.624	-0.554	2.516	3.07	-0.67	2.4	5.47	3.07	-3.06043	0.00957	3.07957	3.07	-2.707	0.363	3.433	3.07	-3.33	-0.26	2.81	3.07	-5.52	-2.45	0.62	3.07	-3.37	-0.3	2.77	3.07	-1.146	0.384	1.914	1.53	0	0	0	0	0	0	0	0
ENSG00000172324	OR5A2	olfactory receptor family 5 subfamily A member 2			ENST00000641673.1	1	1	-1.13	1.84	1	6.75	0.176	0.0224	0.208	0.113	0.208	1	1	1	0.993	1	0.915	0.995	0.999	94.3	81.4	96.7	113	223	114	77.6	104	103	192	83.7	119	89.9	83.3	101	121	-0.881	-0.368	0.145	0.513	-0.752	-0.239	0.274	0.513	-0.77	-0.257	0.256	0.513	-0.5659	-0.0529	0.4601	0.513	-0.41	0.103	0.616	0.513	-0.229	0.284	0.797	0.513	-0.902	-0.389	0.124	0.513	-0.24735	0.00965	0.26665	0.257	0	0	0	0	0	0	0	0
ENSG00000221914	PPP2R2A	protein phosphatase 2 regulatory subunit Balpha			ENST00000518397.5	1	1	-0.0109	31.3	1	2.37	3.34	0.972	2.94	1.24	2.94	1	1	1	0.87	1	0.876	1	0.933	2.48	8.42	0	4.21	24.5	9.08	8.64	0	17.6	7.7	8.73	5.12	6.87	0	16.9	7.4	-3.3	-1.26	0.78	2.04	-1.528	0.512	2.552	2.04	-3.27	-1.23	0.81	2.04	-3.41	-1.37	0.67	2.04	-1.307	0.733	2.773	2.04	-0.64	1.4	3.44	2.04	-0.75	1.29	3.33	2.04	-0.291	0.729	1.749	1.02	0	0	0	0	0	0	0	0
ENSG00000171345	KRT19	keratin 19	TRUE	NM_002276.5	ENST00000361566.7	1	1	-0.495	8.29	1	3.95	5.9	0.36	0.676	0.402	0.676	2.49e-05	0.1	6.34e-05	1.08e-09	0.000193	0.435	4.12e-06	0.962	3.35	49.5	25.5	0.863	0.784	26	39	165	11.3	13.8	53.7	0	6.63	38.6	60.4	94.3	4.44	5.51	6.58	1.07	1.96	3.03	4.1	1.07	4.22	5.29	6.36	1.07	6.17	7.24	8.31	1.07	3.95	5.02	6.09	1.07	0.8	1.87	2.94	1.07	4.82	5.89	6.96	1.07	-0.248	0.285	0.818	0.533	0	0	0	0	0	0	0	0
ENSG00000196072	BLOC1S2	biogenesis of lysosomal organelles complex 1 subunit 2			ENST00000614731.4	1	1	-0.761	24.1	1	3.38	3.47	1.85	1.16	0.586	1.16	0.643	1	1	0.916	1	0.7	1	0.977	20	4.53	4.86	19.8	0	16.5	15.2	32.7	14.3	19.8	0	11.3	23.6	22.3	14.3	26.9	-5.07	-3.24	-1.41	1.83	-1.657	0.173	2.003	1.83	-1.482	0.348	2.178	1.83	-0.866	0.964	2.794	1.83	-2.446	-0.616	1.214	1.83	-3.98	-2.15	-0.32	1.83	-1.8529	-0.0229	1.8071	1.83	-0.543	0.373	1.289	0.916	0	0	0	0	0	0	0	0
ENSG00000196072	BLOC1S2	biogenesis of lysosomal organelles complex 1 subunit 2	TRUE	NM_173809.5	ENST00000370372.7	1	1	-0.831	0.592	1	10.5	0.147	0.00523	0.0688	0.0706	0.0706	1	0.907	1	0.481	1	0.162	0.989	0.989	1300	1670	1390	1680	696	1980	1460	2260	1290	1380	1390	1500	1320	1500	1260	2060	-0.478	-0.188	0.102	0.29	-0.582	-0.292	-0.002	0.29	-0.17	0.12	0.41	0.29	0.155	0.445	0.735	0.29	-0.3521	-0.0621	0.2279	0.29	-1.014	-0.724	-0.434	0.29	-0.517	-0.227	0.063	0.29	-0.177	-0.032	0.113	0.145	0	0	0	0	0	0	0	0
ENSG00000126091	ST3GAL3	ST3 beta-galactoside alpha-2,3-sialyltransferase 3			ENST00000646416.1	1	1	-0.411	1.33	1	6.01	0.248	0.0369	0.13	0.145	0.145	1	1	1	0.975	0.645	0.325	1	0.998	47.3	73.1	56.8	71.2	156	48	43.6	61.8	63.8	117	68.4	45.4	70.5	43.8	60.3	61.5	-0.304	0.132	0.568	0.436	-0.4837	-0.0477	0.3883	0.436	-0.743	-0.307	0.129	0.436	-0.319	0.117	0.553	0.436	0.261	0.697	1.133	0.436	0.445	0.881	1.317	0.436	-0.583	-0.147	0.289	0.436	-0.2298	-0.0118	0.2062	0.218	0	0	0	0	0	0	0	0
ENSG00000101901	ALG13	ALG13 UDP-N-acetylglucosaminyltransferase subunit			ENST00000636363.1	1	1	-0.0971	11.7	1	3.7	0.88	1.08	0.377	0.474	0.474	1	1	1	0.962	1	0.854	1	0.971	8.16	12.7	15.6	9.92	83.3	8.97	9.47	11.9	22.8	15.5	5.59	8.89	3.95	12.1	20.1	13.8	-1.26816	0.00184	1.27184	1.27	-0.748	0.522	1.792	1.27	-1.126	0.144	1.414	1.27	-0.841	0.429	1.699	1.27	-0.714	0.556	1.826	1.27	-0.305	0.965	2.235	1.27	-0.736	0.534	1.804	1.27	-0.938	-0.302	0.334	0.636	0	0	0	0	0	0	0	0
ENSG00000260097	SPDYE6	speedy/RINGO cell cycle regulator family member E6	TRUE	NM_001146210.4	ENST00000563237.3	1	1	-0.177	4.16	1	4.63	1.2	0.294	0.225	0.276	0.276	0.572	1	1	0.937	0.625	0.364	0.353	0.984	17.5	26.9	44.8	16.6	14.3	25.8	46.2	27.7	24.5	63.6	49.6	17.6	2.25	23.2	62.9	17.2	0.664	1.43	2.196	0.766	-0.497	0.269	1.035	0.766	-0.263	0.503	1.269	0.766	-0.425	0.341	1.107	0.766	0.484	1.25	2.016	0.766	-2.236	-1.47	-0.704	0.766	0.864	1.63	2.396	0.766	-0.493	-0.11	0.273	0.383	0	0	0	0	0	0	0	0
ENSG00000188186	LAMTOR4	late endosomal/lysosomal adaptor, MAPK and MTOR activator 4			ENST00000474831.5	1	1	-1.12	2.45	1	5.31	0.27	0.0895	0.216	0.197	0.216	1	1	1	0.958	1	0.683	1	0.997	40.1	43	23.2	46.4	17.4	54.4	53.6	60.4	27.4	26.8	69.1	37	35.8	46.7	42.2	38.3	-0.6374	-0.0464	0.5446	0.591	-0.909	-0.318	0.273	0.591	-0.311	0.28	0.871	0.591	-0.379	0.212	0.803	0.591	-0.873	-0.282	0.309	0.591	-1.308	-0.717	-0.126	0.591	-0.394	0.197	0.788	0.591	-0.3177	-0.0217	0.2743	0.296	0	0	0	0	0	0	0	0
ENSG00000126091	ST3GAL3	ST3 beta-galactoside alpha-2,3-sialyltransferase 3			ENST00000644922.1	1	1	-0.291	76.1	1	1.94	6.05	3.84	5.67	1.74	5.67	1	1	1	0.996	0.959	0.988	1	0.948	37.1	33.7	5.97	0.0817	4.43	0	0.00011	0	0	5.12	9.72	8.69	0	20.9	17.7	13.5	-1.4	1.81	5.02	3.21	-2.302	0.908	4.118	3.21	-2.709	0.501	3.711	3.21	-3.013	0.197	3.407	3.21	-0.63	2.58	5.79	3.21	-3.768	-0.558	2.652	3.21	-2.827	0.383	3.593	3.21	-0.62	0.99	2.6	1.61	0	0	0	0	0	0	0	0
ENSG00000126091	ST3GAL3	ST3 beta-galactoside alpha-2,3-sialyltransferase 3			ENST00000335430.10	1	1	-1.05	54.1	1	1.69	5.8	2.97	3.79	2.12	3.79	1	0.993	1	0.682	1	0.77	1	0.99	0	0	14.3	5.03	18.4	9.52	0	11.7	0	15.5	2.47e-08	1.04e-07	6.55	0.365	25.3	17.1	-2.058	0.712	3.482	2.77	-4.5	-1.73	1.04	2.77	-1.946	0.824	3.594	2.77	0.37	3.14	5.91	2.77	-2.002	0.768	3.538	2.77	0.03	2.8	5.57	2.77	-1.66	1.11	3.88	2.77	-1.653	-0.263	1.127	1.39	0	0	0	0	0	0	0	0
ENSG00000188321	ZNF559	zinc finger protein 559			ENST00000605750.5	1	1	-1.07	39	1	3.49	5.27	4.09	0.785	0.546	0.785	1	0.693	0.688	0.582	0.734	0.982	0.726	0.991	18.8	32.5	14.3	10.2	0	34.2	19.5	12	40	16.9	0	0.000122	21.6	31	33.6	33.2	-2.118	0.232	2.582	2.35	1.24	3.59	5.94	2.35	1.48	3.83	6.18	2.35	0.8	3.15	5.5	2.35	1.02	3.37	5.72	2.35	-1.83	0.52	2.87	2.35	1.15	3.5	5.85	2.35	-1.385	-0.205	0.975	1.18	0	0	0	0	0	0	0	0
ENSG00000094661	OR1I1	olfactory receptor family 1 subfamily I member 1	TRUE	NM_001004713.2	ENST00000641398.1	1	1	-1.1	1.39	1	7.14	0.243	0.0171	0.156	0.103	0.156	1	0.971	1	0.982	0.649	0.353	1	0.993	121	174	140	139	355	99.9	91.2	124	191	223	139	105	136	104	118	134	-0.234	0.211	0.656	0.445	-0.114	0.331	0.776	0.445	-0.685	-0.24	0.205	0.445	-0.3468	0.0982	0.5432	0.445	0.263	0.708	1.153	0.445	0.42	0.865	1.31	0.445	-0.66	-0.215	0.23	0.445	-0.2502	-0.0282	0.1938	0.222	0	0	0	0	0	0	0	0
ENSG00000157764	BRAF	B-Raf proto-oncogene, serine/threonine kinase			ENST00000497784.2	1	1	-0.513	48.1	1	1.99	4.96	3.31	2.7	1.66	2.7	1	1	1	0.583	1	0.998	1	0.963	41.5	6.58	18	7.26	0	1.47	0	19	0	0.347	6.86	0	5.92	8.65	4	22.6	0	2.57	5.14	2.57	-1.35	1.22	3.79	2.57	-1.46	1.11	3.68	2.57	0.86	3.43	6	2.57	-2.256	0.314	2.884	2.57	-2.707	-0.137	2.433	2.57	-2.962	-0.392	2.178	2.57	-1.968	-0.678	0.612	1.29	0	0	0	0	0	0	0	0
ENSG00000114062	UBE3A	ubiquitin protein ligase E3A			ENST00000635914.1	1	1	-1.1	2.03	1	6.67	0.256	0.125	0.128	0.115	0.128	1	1	1	0.77	0.891	0.81	1	0.993	51	128	141	103	161	87.3	123	63.3	133	171	59.6	96.8	120	105	97.2	77.7	-0.654	-0.117	0.42	0.537	-0.81	-0.273	0.264	0.537	-0.5964	-0.0594	0.4776	0.537	-1.04	-0.503	0.034	0.537	0.031	0.568	1.105	0.537	-0.06	0.477	1.014	0.537	-0.406	0.131	0.668	0.537	-0.2368	0.0322	0.3012	0.269	0	0	0	0	0	0	0	0
ENSG00000114062	UBE3A	ubiquitin protein ligase E3A			ENST00000438097.6	1	1	-0.518	34.8	1	3.57	3.77	3.55	0.805	0.518	0.805	0.95	0.783	0.866	0.467	0.754	0.637	1	0.963	13.3	43.2	8.99	0	28.7	14	29.2	52.2	24.5	8.31	23.7	10.9	10.2	18.9	0	11.8	0.47	2.66	4.85	2.19	0.77	2.96	5.15	2.19	0.62	2.81	5	2.19	1.22	3.41	5.6	2.19	0.85	3.04	5.23	2.19	0.7	2.89	5.08	2.19	-1.502	0.688	2.878	2.19	-1.665	-0.575	0.515	1.09	0	0	0	0	0	0	0	0
ENSG00000114062	UBE3A	ubiquitin protein ligase E3A			ENST00000649550.1	1	1	-0.901	0.653	1	11.2	0.0688	0.0111	0.0706	0.0709	0.0709	1	1	1	0.982	0.841	0.797	1	0.983	2700	2230	2600	2340	1470	2830	2340	2340	1990	1610	2280	2550	2740	2610	2100	2320	-0.30826	-0.00426	0.29974	0.304	-0.3765	-0.0725	0.2315	0.304	-0.149	0.155	0.459	0.304	-0.3716	-0.0676	0.2364	0.304	-0.667	-0.363	-0.059	0.304	-0.585	-0.281	0.023	0.304	-0.441	-0.137	0.167	0.304	-0.1974	-0.0454	0.1066	0.152	0	0	0	0	0	0	0	0
ENSG00000114062	UBE3A	ubiquitin protein ligase E3A			ENST00000650110.1	1	1	-0.229	42	1	6.84	4.84	1.63	3.62	0.11	3.62	1	1	1	0.977	0.7	0.961	1	0.945	48.1	195	267	154	178	114	155	200	370	0	244	87.9	249	150	155	158	-1.25	1.13	3.51	2.38	-2.181	0.199	2.579	2.38	-2.213	0.167	2.547	2.38	-1.774	0.606	2.986	2.38	-5.94	-3.56	-1.18	2.38	-1.531	0.849	3.229	2.38	-1.969	0.411	2.791	2.38	-1.951	-0.761	0.429	1.19	0	0	0	0	0	0	0	0
ENSG00000196365	LONP1	lon peptidase 1, mitochondrial			ENST00000590558.5	1	1	-0.5	53.4	1	4.59	5.46	2.33	4.34	0.281	4.34	1	1	1	0.997	1	0.723	1	0.963	33.3	104	72.6	114	0	33.8	28.2	57.4	16.8	59.7	0	13.7	47.2	53.1	23.7	33.6	-5.45	-2.74	-0.03	2.71	-3.444	-0.734	1.976	2.71	-2.622	0.088	2.798	2.71	-2.57	0.14	2.85	2.71	-1.733	0.977	3.687	2.71	-5.76	-3.05	-0.34	2.71	-3.325	-0.615	2.095	2.71	-2.071	-0.721	0.629	1.35	0	0	0	0	0	0	0	0
ENSG00000114062	UBE3A	ubiquitin protein ligase E3A			ENST00000628733.2	1	1	-0.553	3.61	1	5.68	0.311	0.3	0.152	0.166	0.166	1	1	1	0.957	1	0.909	1	0.98	65	54.3	74.9	38.1	23.1	31.2	66.9	60.9	26.1	45.4	63.9	72.6	67.6	72.2	36	65.4	-0.319	0.392	1.103	0.711	-1.059	-0.348	0.363	0.711	-0.858	-0.147	0.564	0.711	-0.451	0.26	0.971	0.711	-0.7946	-0.0836	0.6274	0.711	-1.118	-0.407	0.304	0.711	-0.8099	-0.0989	0.6121	0.711	-0.221	0.135	0.491	0.356	0	0	0	0	0	0	0	0
ENSG00000169598	DFFB	DNA fragmentation factor subunit beta			ENST00000338895.7	1	1	-1.12	83.9	1	3.08	9.96	5.44	5.06	0.728	5.06	1	0.821	1	0.967	1	0.937	0.99	0.996	0	20.6	0	0.699	37.3	44.6	77.4	46.7	0	19.6	49.2	88	25.5	0.0109	56.9	0	-4.51	-1.05	2.41	3.46	-7.82	-4.36	-0.9	3.46	-4.56	-1.1	2.36	3.46	-4.54	-1.08	2.38	3.46	-2.461	0.999	4.459	3.46	-1.86	1.6	5.06	3.46	-0.76	2.7	6.16	3.46	-1.885	-0.155	1.575	1.73	0	0	0	0	0	0	0	0
ENSG00000120278	PLEKHG1	pleckstrin homology and RhoGEF domain containing G1	TRUE	NM_001029884.3	ENST00000696526.1	1	1	-1.04	145	1	2.37	12.4	3.58	14.5	1.24	14.5	1	1	1	0.846	1	0.994	1	0.99	59.7	9.36e-05	4.15e-06	2.48e-08	98.5	120	39	5.39e-06	1.87e-05	56.9	21	50.7	0	0.000168	35.3	1.84e-05	-5.154	-0.624	3.906	4.53	-4.413	0.117	4.647	4.53	-3.914	0.616	5.146	4.53	-7.87	-3.34	1.19	4.53	-4.4476	0.0824	4.6124	4.53	-4.054	0.476	5.006	4.53	-1.64	2.89	7.42	4.53	-2.725	-0.455	1.815	2.27	0	0	0	0	0	0	0	0
ENSG00000137872	SEMA6D	semaphorin 6D			ENST00000558816.5	1	1	-0.46	51.5	1	1.56	5.74	2.67	3.77	2.34	3.77	1	0.938	1	0.853	0.836	0.98	1	0.959	6.55	14.5	0	6.53	15.9	0	0	0	12.7	19.4	22.4	0	0	11.2	4.46	0	-1.797	0.853	3.503	2.65	-0.29	2.36	5.01	2.65	-2.285	0.365	3.015	2.65	-4.56	-1.91	0.74	2.65	0.55	3.2	5.85	2.65	-2.04	0.61	3.26	2.65	-2.901	-0.251	2.399	2.65	-0.6	0.73	2.06	1.33	0	0	0	0	0	0	0	0
ENSG00000120278	PLEKHG1	pleckstrin homology and RhoGEF domain containing G1			ENST00000358517.6	1	1	-1.13	85.7	1	3.46	12.3	5.77	4.94	0.556	4.94	0.879	0.736	0.912	0.934	0.839	0.989	0.276	0.999	0.001	73.9	39.9	152	86.6	0.171	3.56e-05	39.4	29.6	0.145	0	106	85.6	85.9	0	43.5	-8.32	-4.82	-1.32	3.5	-8.54	-5.04	-1.54	3.5	-7.56	-4.06	-0.56	3.5	-5.1	-1.6	1.9	3.5	-7.7	-4.2	-0.7	3.5	-4.057	-0.557	2.943	3.5	-11.49	-7.99	-4.49	3.5	-1.8324	-0.0824	1.6676	1.75	0	0	0	0	0	0	0	0
ENSG00000204843	DCTN1	dynactin subunit 1			ENST00000497666.1	1	1	-0.736	2.04	1	8.31	0.35	0.021	0.233	0.0818	0.233	1	1	1	0.997	0.81	0.154	1	0.976	378	342	313	363	86.1	389	322	459	414	176	401	424	275	355	323	349	-0.679	-0.147	0.385	0.532	-0.5205	0.0115	0.5435	0.532	-0.6102	-0.0782	0.4538	0.532	-0.504	0.028	0.56	0.532	-1.21	-0.678	-0.146	0.532	-1.882	-1.35	-0.818	0.532	-0.816	-0.284	0.248	0.532	-0.154	0.112	0.378	0.266	0	0	0	0	0	0	0	0
ENSG00000114062	UBE3A	ubiquitin protein ligase E3A			ENST00000638011.1	1	1	-0.37	25.3	1	4.72	2.82	2.05	1.11	0.264	1.11	1	1	0.811	0.894	1	0.929	1	0.953	25	23.5	35.9	41.6	13.2	55.1	25.8	56.4	57.6	56.8	33	23.8	20.3	0	21.9	82.4	-1.72	0.13	1.98	1.85	-1.581	0.269	2.119	1.85	-4.45	-2.6	-0.75	1.85	-0.75	1.1	2.95	1.85	-1.635	0.215	2.065	1.85	-2.771	-0.921	0.929	1.85	-2.247	-0.397	1.453	1.85	-1.471	-0.544	0.383	0.927	0	0	0	0	0	0	0	0
ENSG00000157764	BRAF	B-Raf proto-oncogene, serine/threonine kinase			ENST00000644120.1	1	1	-0.0305	1.52	1	6.79	0.197	0.0452	0.145	0.111	0.145	1	1	1	0.703	0.954	0.376	1	0.934	88.8	93.9	85.8	98.8	234	68.1	90.2	140	100	157	139	88.6	123	139	84.8	124	-0.227	0.224	0.675	0.451	-0.44155	0.00945	0.46045	0.451	-0.3928	0.0582	0.5092	0.451	0.039	0.49	0.941	0.451	-0.078	0.373	0.824	0.451	0.402	0.853	1.304	0.451	-0.5485	-0.0975	0.3535	0.451	-0.065	0.16	0.385	0.225	0	0	0	0	0	0	0	0
ENSG00000129204	USP6	ubiquitin specific peptidase 6			ENST00000250066.6	1	1	-0.796	36.3	1	1.87	4.44	1.38	3.16	1.83	3.16	1	1	0.822	0.728	1	0.69	1	0.98	5.44	0	0	0	6.84	16	12.9	7.52	0	6.71	2.34	6.29	18.9	14.7	0	10.1	-2.878	-0.628	1.622	2.25	-2.3464	-0.0964	2.1536	2.25	0.85	3.1	5.35	2.25	0.08	2.33	4.58	2.25	-2.2065	0.0435	2.2935	2.25	0.45	2.7	4.95	2.25	-1.758	0.492	2.742	2.25	-0.693	0.437	1.567	1.13	0	0	0	0	0	0	0	0
ENSG00000147862	NFIB	nuclear factor I B			ENST00000380921.3	1	1	-1.06	8.09	1	5.39	1.79	0.289	0.722	0.189	0.722	0.659	0.555	0.746	0.984	0.126	0.0905	0.165	0.991	39.5	58	24	22.6	227	22.3	76.7	13.1	50.6	141	79.6	5.85	41.8	61.4	87.3	14.3	0.8	1.87	2.94	1.07	0.83	1.9	2.97	1.07	0.56	1.63	2.7	1.07	-0.844	0.226	1.296	1.07	1.84	2.91	3.98	1.07	1.95	3.02	4.09	1.07	1.69	2.76	3.83	1.07	-0.4375	0.0985	0.6345	0.536	0	0	0	0	0	0	0	0
ENSG00000116198	CEP104	centrosomal protein 104			ENST00000675200.1	1	1	-1.14	79.9	1	1.88	9.07	2.14	7.85	1.82	7.85	1	0.685	1	0.884	0.676	0.879	1	1	0	0	26.9	16.6	27.9	0	42.1	0	0	0	12.9	19.3	0	53.6	0	35.2	-3.3187	0.0613	3.4413	3.38	-8.58	-5.2	-1.82	3.38	-5.2	-1.82	1.56	3.38	-5.5	-2.12	1.26	3.38	-8.58	-5.2	-1.82	3.38	-5.67	-2.29	1.09	3.38	-5.38	-2	1.38	3.38	-1.708	-0.018	1.672	1.69	0	0	0	0	0	0	0	0
ENSG00000114779	ABHD14B	abhydrolase domain containing 14B			ENST00000483233.5	1	1	-0.0812	16.3	1	4.67	2.69	0.741	1.29	0.271	1.29	0.528	0.167	0.284	0.071	0.315	0.394	0.124	0.936	69	21.2	14.5	19.3	18.6	37.4	50.4	43.4	28.4	41.1	35.2	0	22.3	29.6	50.7	55.9	1.4	2.88	4.36	1.48	2.35	3.83	5.31	1.48	1.94	3.42	4.9	1.48	2.5	3.98	5.46	1.48	1.77	3.25	4.73	1.48	1.25	2.73	4.21	1.48	2.54	4.02	5.5	1.48	-1.248	-0.51	0.228	0.738	0	0	0	0	0	0	0	0
ENSG00000139364	TMEM132B	transmembrane protein 132B			ENST00000613307.1	1	1	-0.342	22.9	1	3.67	7.14	2.18	0.678	0.482	0.678	0.14	0.526	0.633	0.000517	0.733	0.814	1	0.951	9.08	18.6	0	73.5	114	7.08	55.4	0	10.4	13.7	21.7	121	8.8	17.4	87.4	0	-6.59	-4.83	-3.07	1.76	-4.98	-3.22	-1.46	1.76	-4.79	-3.03	-1.27	1.76	-9.33	-7.57	-5.81	1.76	-4.29	-2.53	-0.77	1.76	-3.3	-1.54	0.22	1.76	-2.198	-0.438	1.322	1.76	-0.356	0.526	1.408	0.882	0	0	0	0	0	0	0	0
ENSG00000163918	RFC4	replication factor C subunit 4			ENST00000418288.5	1	1	-0.538	47	1	1.78	5.09	2	3.88	1.97	3.88	1	1	1	0.59	0.972	0.941	1	0.964	0	17.1	7.99	10.3	10.2	0.925	0	0	21.2	19.9	1.56	1.93	7.33e-08	11.5	17.2	0	-2.837	-0.297	2.243	2.54	-3.18	-0.64	1.9	2.54	-2.85	-0.31	2.23	2.54	-5.9	-3.36	-0.82	2.54	-0.66	1.88	4.42	2.54	-3.69	-1.15	1.39	2.54	-3.326	-0.786	1.754	2.54	-0.613	0.657	1.927	1.27	0	0	0	0	0	0	0	0
ENSG00000102974	CTCF	CCCTC-binding factor			ENST00000642847.1	1	1	-0.672	5.53	1	3.77	0.465	0.27	0.421	0.452	0.452	1	1	1	0.932	1	0.98	1	0.989	25.1	12.7	14.5	16.5	25.5	10.8	11.2	4.81	8.33	13.8	13.2	10.8	9.27	31	7.16	19.9	-0.8376	0.0484	0.9344	0.886	-0.769	0.117	1.003	0.886	-0.438	0.448	1.334	0.886	-1.301	-0.415	0.471	0.886	-0.901	-0.015	0.871	0.886	-0.684	0.202	1.088	0.886	-1.433	-0.547	0.339	0.886	-0.5374	-0.0944	0.3486	0.443	0	0	0	0	0	0	0	0
ENSG00000102974	CTCF	CCCTC-binding factor			ENST00000644753.1	1	1	-1.13	200	1	3.22	16	6.68	18.4	0.658	18.4	1	1	1	0.999	1	0.897	1	0.998	276	0.052	243	0.00292	22.2	2.06	0.00853	151	0	1.56	0.000693	116	255	14.1	324	0.00687	-4.824	0.526	5.876	5.35	-4.734	0.616	5.966	5.35	-5.675	-0.325	5.025	5.35	-5.157	0.193	5.543	5.35	-8.2	-2.85	2.5	5.35	-2.04	3.31	8.66	5.35	-4.606	0.744	6.094	5.35	-2.827	-0.147	2.533	2.68	0	0	0	0	0	0	0	0
ENSG00000162642	C1orf52	chromosome 1 open reading frame 52	TRUE	NM_198077.4	ENST00000471115.6	1	1	-0.866	1.21	1	8.03	0.169	0.0553	0.0957	0.0854	0.0957	1	0.966	1	0.688	1	0.657	1	0.982	207	313	297	231	111	316	312	369	209	247	295	290	290	272	223	345	-0.219	0.193	0.605	0.412	-0.728	-0.316	0.096	0.412	-0.233	0.179	0.591	0.412	0.049	0.461	0.873	0.412	-0.309	0.103	0.515	0.412	-0.937	-0.525	-0.113	0.412	-0.3877	0.0243	0.4363	0.412	-0.1349	0.0711	0.2771	0.206	0	0	0	0	0	0	0	0
ENSG00000124496	TRERF1	transcriptional regulating factor 1			ENST00000340840.6	1	1	-0.0134	40.9	1	2.48	6	3.66	1.45	1.14	1.45	1	0.781	0.687	0.143	1	0.767	0.583	0.933	29.9	23.7	18.9	29.8	9.05	0	8.61	0	0	30.4	3.74	39.7	4.27	12	0.00093	0.684	-4.27	-1.94	0.39	2.33	-5.49	-3.16	-0.83	2.33	-6.13	-3.8	-1.47	2.33	-7.83	-5.5	-3.17	2.33	-2.681	-0.351	1.979	2.33	-4.7	-2.37	-0.04	2.33	-6.36	-4.03	-1.7	2.33	-2.003	-0.833	0.337	1.17	0	0	0	0	0	0	0	0
ENSG00000039523	RIPOR1	RHO family interacting cell polarization regulator 1			ENST00000561534.5	1	1	-0.938	27.4	1	2.75	2.83	1.96	1.46	0.928	1.46	1	0.876	1	0.528	1	0.977	1	0.983	0	16.6	20.3	5.86	20.4	9.19	5.58	6.17	15.7	9.79	3.83	26.1	3.58	6.96	5.86	0	-2.415	-0.455	1.505	1.96	-4.16	-2.2	-0.24	1.96	-2.574	-0.614	1.346	1.96	-4.79	-2.83	-0.87	1.96	-1.9328	0.0272	1.9872	1.96	-2.456	-0.496	1.464	1.96	-3.02	-1.06	0.9	1.96	-1.273	-0.291	0.691	0.982	0	0	0	0	0	0	0	0
ENSG00000143578	CREB3L4	cAMP responsive element binding protein 3 like 4			ENST00000271889.8	1	1	-0.885	66.5	1	3.13	6.39	3.67	4.65	0.701	4.65	1	0.939	1	0.884	0.93	0.756	1	0.983	42.5	43.8	0	0	31.4	16.3	36.4	14.5	11.2	12.7	25.6	22.8	29.7	0	0.0336	10.6	-2.9773	0.0827	3.1427	3.06	-0.34	2.72	5.78	3.06	-3.295	-0.235	2.825	3.06	-1.14	1.92	4.98	3.06	-0.23	2.83	5.89	3.06	0.13	3.19	6.25	3.06	-2.681	0.379	3.439	3.06	-2.04	-0.51	1.02	1.53	0	0	0	0	0	0	0	0
ENSG00000117899	MESD	mesoderm development LRP chaperone			ENST00000619987.4	1	1	-0.87	6.16	1	7.15	0.675	0.0616	0.708	0.102	0.708	1	0.938	1	0.916	0.802	0.439	1	0.982	196	101	134	102	671	106	127	104	117	377	210	70.8	103	90.4	126	136	0.048	0.978	1.908	0.93	-0.096	0.834	1.764	0.93	-0.721	0.209	1.139	0.93	-0.442	0.488	1.418	0.93	0.27	1.2	2.13	0.93	0.7	1.63	2.56	0.93	-0.355	0.575	1.505	0.93	-0.624	-0.159	0.306	0.465	0	0	0	0	0	0	0	0
ENSG00000172738	TMEM217	transmembrane protein 217			ENST00000357219.4	1	1	-1.01	32.4	1	3.08	6.31	3.03	1.03	0.725	1.03	1	0.819	1	0.141	1	0.987	1	0.988	12.6	42.2	0	24.4	22.1	17.6	8.81	0	0	25.5	29.3	10.9	20.6	22.1	50	0	-4.26	-2.12	0.02	2.14	-4.85	-2.71	-0.57	2.14	-1.871	0.269	2.409	2.14	-7.21	-5.07	-2.93	2.14	-1.153	0.987	3.127	2.14	-1.762	0.378	2.518	2.14	-1.773	0.367	2.507	2.14	-0.82	0.25	1.32	1.07	0	0	0	0	0	0	0	0
ENSG00000174917	MICOS13	mitochondrial contact site and cristae organizing system subunit 13			ENST00000587950.5	1	1	-1.05	1.77	1	7.05	0.546	0.025	0.197	0.105	0.197	0.327	0.305	0.448	0.00657	0.685	0.959	1	0.99	148	133	171	123	47.6	151	105	337	203	137	181	50.8	102	171	78.3	227	0.648	1.15	1.652	0.502	0.628	1.13	1.632	0.502	0.518	1.02	1.522	0.502	1.298	1.8	2.302	0.502	0.263	0.765	1.267	0.502	-0.685	-0.183	0.319	0.502	-0.309	0.193	0.695	0.502	-0.3005	-0.0495	0.2015	0.251	0	0	0	0	0	0	0	0
ENSG00000153317	ASAP1	ArfGAP with SH3 domain, ankyrin repeat and PH domain 1			ENST00000520342.5	1	1	-1.11	23.8	1	2.87	2.06	1.18	1.8	0.847	1.8	1	0.998	1	0.805	1	0.772	1	0.995	9.37	6.2	4.44	9.57	27.5	3.64	3.98	3.25	3.57	36.9	12.5	17.5	0	10.6	9.04	5.09	-2.586	-0.746	1.094	1.84	-2.93	-1.09	0.75	1.84	-2.828	-0.988	0.852	1.84	-3.4	-1.56	0.28	1.84	-1.605	0.235	2.075	1.84	-3.69	-1.85	-0.01	1.84	-2.88	-1.04	0.8	1.84	-0.8314	0.0906	1.0126	0.922	0	0	0	0	0	0	0	0
ENSG00000121039	RDH10	retinol dehydrogenase 10			ENST00000518870.1	1	1	-0.952	8.74	1	3.79	1.54	0.322	0.771	0.448	0.771	1	0.893	1	0.578	1	0.722	0.915	0.984	25.5	17.5	21.5	8.99	70.1	6.5	22	1.38	28.1	15.1	4.77	14.7	11.1	6.02	32.3	9.16	-1.264	-0.154	0.956	1.11	0.07	1.18	2.29	1.11	-1.938	-0.828	0.282	1.11	-2.6	-1.49	-0.38	1.11	-0.628	0.482	1.592	1.11	0.14	1.25	2.36	1.11	0.07	1.18	2.29	1.11	-0.713	-0.158	0.397	0.555	0	0	0	0	0	0	0	0
